## Supplementary table A.4 for "Targeted hydrolysis of native potato protein: A novel route for obtaining hydrolysates with improved interfacial properties" (part 13 of 32)

### Sheet: peptides (continued)
Sequence	N-term cleavage window	C-term cleavage window	Amino acid before	First amino acid	Second amino acid	Second last amino acid	Last amino acid	Amino acid after	A Count	R Count	N Count	D Count	C Count	Q Count	E Count	G Count	H Count	I Count	L Count	K Count	M Count	F Count	P Count	S Count	T Count	W Count	Y Count	V Count	U Count	O Count	Length	Missed cleavages	Mass	Proteins	Leading razor protein	Lead	Protein name	Start position	End position	Unique (Groups)	Unique (Proteins)	Charges	PEP	Score	Identification type Alcalase_01	Identification type Alcalase_1	Identification type Alcalase_3	Identification type Flavorzyme_01	Identification type Flavorzyme_1	Identification type Flavorzyme_3	Identification type Neutrase_01	Identification type Neutrase_1	Identification type Neutrase_3	Identification type Trypsin_01	Identification type Trypsin_1	Identification type Trypsin_3	Experiment Alcalase_01	Experiment Alcalase_1	Experiment Alcalase_3	Experiment Flavorzyme_01	Experiment Flavorzyme_1	Experiment Flavorzyme_3	Experiment Neutrase_01	Experiment Neutrase_1	Experiment Neutrase_3	Experiment Trypsin_01	Experiment Trypsin_1	Experiment Trypsin_3	Intensity	Intensity Alcalase_01	Intensity Alcalase_1	Intensity Alcalase_3	Intensity Flavorzyme_01	Intensity Flavorzyme_1	Intensity Flavorzyme_3	Intensity Neutrase_01	Intensity Neutrase_1	Intensity Neutrase_3	Intensity Trypsin_01	Intensity Trypsin_1	Intensity Trypsin_3	I_rel Alcalase_01	I_rel Alcalase_1	I_rel Alcalase_3	I_rel Flavorzyme_01	I_rel Flavorzyme_1	I_rel Flavorzyme_3	I_rel Neutrase_01	I_rel Neutrase_1	I_rel Neutrase_3	I_rel Trypsin_01	I_rel Trypsin_1	I_rel Trypsin_3	PCL_w Alcalase_01	PCL_w Alcalase_1	PCL_w Alcalase_3	PCL_w Flavorzyme_01	PCL_w Flavorzyme_1	PCL_w Flavorzyme_3	PCL_w Neutrase_01	PCL_w Neutrase_1	PCL_w Neutrase_3	PCL_w Trypsin_01	PCL_w Trypsin_1	PCL_w Trypsin_3	PCL_uw Alcalase_01	PCL_uw Alcalase_1	PCL_uw Alcalase_3	PCL_uw Flavorzyme_01	PCL_uw Flavorzyme_1	PCL_uw Flavorzyme_3	PCL_uw Neutrase_01	PCL_uw Neutrase_1	PCL_uw Neutrase_3	PCL_uw Trypsin_01	PCL_uw Trypsin_1	PCL_uw Trypsin_3	Reverse	Potential contaminant	id	Protein group IDs	Mod. peptide IDs	Evidence IDs	MS/MS IDs	Best MS/MS	Oxidation (M) site IDs	MS/MS Count	LFQ intensity Alcalase_01	LFQ intensity Alcalase_1	LFQ intensity Alcalase_3	LFQ intensity Flavorzyme_01	LFQ intensity Flavorzyme_1	LFQ intensity Flavorzyme_3	LFQ intensity Neutrase_01	LFQ intensity Neutrase_1	LFQ intensity Neutrase_3	LFQ intensity Trypsin_01	LFQ intensity Trypsin_1	LFQ intensity Trypsin_3
INGDKYEFNLVDGAVAT	AAPTYFPPHYFATNTINGDKYEFNLVDGAV	GDKYEFNLVDGAVATVADPALLSVSVATRR	T	I	N	A	T	V	2	0	2	2	0	0	1	2	0	1	1	1	0	1	0	0	1	0	1	2	0	0	17		1824.89	Q2MY43;Q2MY50;Q2MY60;Q2MY58;Q2MY59;Q2MY55;Q2MY56	Q2MY50	Q2MY50	Patatin-01 (EC 3.1.1.-)	205	221	no	no	2	0.013149	104.81					By matching		By MS/MS	By matching	By matching								1		2	1	1				1119600000	0	0	0	0	17149000	0	691380000	294190000	116860000	0	0	0	0	0	0	0	3.14411e-06	0	5.07173e-05	2.45098e-05	1.25019e-05	0	0	0	0	0	0	0	5.34498e-05	0	0.000862194	0.000416666	0.000212533	0	0	0					17		17	17	17						18544	1662;1658;1666;1665	19732	90881;90882;90883;90884;90885	66709;66710	66710		2	0	0	0	0	17149000	0	691380000	294190000	116860000	0	0	0
INGDKYEFNLVDGAVATVADPA	AAPTYFPPHYFATNTINGDKYEFNLVDGAV	FNLVDGAVATVADPALLSVSVATRRAQEDP	T	I	N	P	A	L	4	0	2	3	0	0	1	2	0	1	1	1	0	1	1	0	1	0	1	3	0	0	22		2278.11	Q2MY43;Q2MY50;Q2MY60;Q2MY58;Q2MY59;Q2MY55;Q2MY56	Q2MY50	Q2MY50	Patatin-01 (EC 3.1.1.-)	205	226	no	no	2	1.1879e-08	190.46				By MS/MS												1									31817000	0	0	0	31817000	0	0	0	0	0	0	0	0	0	0	0	4.63462e-06	0	0	0	0	0	0	0	0	0	0	0	0.000101962	0	0	0	0	0	0	0	0				22											18545	1662;1658;1666;1665	19733	90886	66711	66711		1	0	0	0	31817000	0	0	0	0	0	0	0	0
INGDKYEFNLVDGAVATVADPALL	AAPTYFPPHYFATNTINGDKYEFNLVDGAV	LVDGAVATVADPALLSVSVATRRAQEDPAF	T	I	N	L	L	S	4	0	2	3	0	0	1	2	0	1	3	1	0	1	1	0	1	0	1	3	0	0	24		2504.28	Q2MY43;Q2MY50;Q2MY60;Q2MY58;Q2MY59;Q2MY55;Q2MY56	Q2MY50	Q2MY50	Patatin-01 (EC 3.1.1.-)	205	228	no	no	2;3	6.3857e-13	212.59				By matching	By MS/MS	By MS/MS	By matching			By matching	By matching					1	1	2	1			1	1		191390000	0	0	0	19479000	38240000	90386000	18048000	0	0	18456000	6783300	0	0	0	0	2.83741e-06	7.01094e-06	1.12096e-05	1.32394e-06	0	0	3.21192e-06	6.41239e-07	0	0	0	0	6.80977e-05	0.000168263	0.000269031	3.17746e-05	0	0	7.70861e-05	1.53897e-05	0				24	24	24	24			24	24				18546	1662;1658;1666;1665	19734	90887;90888;90889;90890;90891;90892;90893	66712;66713;66714	66714		3	0	0	0	19479000	38240000	90386000	18048000	0	0	18456000	6783300	0
INGDKYEL	AAPTYFPPHYFATNTINGDKYELNLVDGAV	HYFATNTINGDKYELNLVDGAVATVADPAL	T	I	N	E	L	N	0	0	1	1	0	0	1	1	0	1	1	1	0	0	0	0	0	0	1	0	0	0	8		950.471	Q41487	Q41487	Q41487	Patatin-16 (EC 3.1.1.-)	204	211	yes	yes	1	0.042847	136.8								By MS/MS	By MS/MS											1	1				96071000	0	0	0	0	0	0	0	35344000	60727000	0	0	0	0	0	0	0	0	0	0	2.9446e-06	6.49671e-06	0	0	0	0	0	0	0	0	0	0	2.35568e-05	5.19737e-05	0	0	0								8	8						18547	1817	19735	90894;90895	66715;66716	66716		2	0	0	0	0	0	0	0	35344000	60727000	0	0	0
INGPEDI	VKLEIPDGAVIANKDINGPEDI________	GAVIANKDINGPEDI_______________	D	I	N	D	I	-	0	0	1	1	0	0	1	1	0	2	0	0	0	0	1	0	0	0	0	0	0	0	7		756.365		Q5F1U6	Q5F1U6	UTP--glucose-1-phosphate uridylyltransferase (EC 2.7.7.9)	471	477	no	no	1	0.15127	103.02	By matching	By matching	By matching		By matching	By matching	By MS/MS	By MS/MS	By matching				1	1	1		1	1	1	1	1				3785400000	42649000	55028000	91576000	0	116380000	216520000	580990000	1243300000	1438900000	0	0	0	4.8878e-06	4.52165e-06	6.92676e-06	0	2.13372e-05	2.68527e-05	4.26195e-05	0.000103583	0.000153937	0	0	0	3.42146e-05	3.16516e-05	4.84874e-05	0	0.00014936	0.000187969	0.000298336	0.000725079	0.00107756	0	0	0	7	7	7		7	7	7	7	7						18548	1612;1785;703	19736	90896;90897;90898;90899;90900;90901;90902;90903	66717;66718	66718		2	42649000	55028000	91576000	0	116380000	216520000	580990000	1243300000	1438900000	0	0	0
INGQFVDSASGK	ELITPPVQVNHTKLLINGQFVDSASGKTFP	KLLINGQFVDSASGKTFPTLDPRTGEVIAN	L	I	N	G	K	T	1	0	1	1	0	1	0	2	0	1	0	1	0	1	0	2	0	0	0	1	0	0	12		1221.6	M1C9T0;M0ZY90	M1C9T0	M1C9T0	Aldehyde dehydrogenase	59	70	no	no	2	0.035843	100.92												By MS/MS												1	70808000	0	0	0	0	0	0	0	0	0	0	0	70808000	0	0	0	0	0	0	0	0	0	0	0	5.17354e-06	0	0	0	0	0	0	0	0	0	0	0	6.20824e-05												12			18549	1164;312	19737	90904	66719	66719		1	0	0	0	0	0	0	0	0	0	0	0	70808000
INGQFVDSASGKTFPTLDPRTGE	ELITPPVQVNHTKLLINGQFVDSASGKTFP	ASGKTFPTLDPRTGEVIANVAEGDLEDVNR	L	I	N	G	E	V	1	1	1	2	0	1	1	3	0	1	1	1	0	2	2	2	3	0	0	1	0	0	23		2436.19	M1C9T0;M0ZY90	M1C9T0	M1C9T0	Aldehyde dehydrogenase	59	81	no	no	3	0.13267	62.781			By MS/MS												1										114960000	0	0	114960000	0	0	0	0	0	0	0	0	0	0	0	8.69552e-06	0	0	0	0	0	0	0	0	0	0	0	0.000199997	0	0	0	0	0	0	0	0	0			23												18550	1164;312	19738	90905	66720	66720		0	0	0	114960000	0	0	0	0	0	0	0	0	0
INGQFVDSASGKTFPTLDPRTGEVIANVAE	ELITPPVQVNHTKLLINGQFVDSASGKTFP	TLDPRTGEVIANVAEGDLEDVNRAVAAARK	L	I	N	A	E	G	3	1	2	2	0	1	2	3	0	2	1	1	0	2	2	2	3	0	0	3	0	0	30		3132.57	M1C9T0	M1C9T0	M1C9T0	Aldehyde dehydrogenase	59	88	yes	yes	3	0.00033034	139.75		By MS/MS												1											28468000	0	28468000	0	0	0	0	0	0	0	0	0	0	0	2.33922e-06	0	0	0	0	0	0	0	0	0	0	0	7.01765e-05	0	0	0	0	0	0	0	0	0	0		30													18551	1164	19739	90906	66721	66721		1	0	28468000	0	0	0	0	0	0	0	0	0	0
INHDPEIGD	QAKRIVKFITDVGATINHDPEIGDLLKVVF	TDVGATINHDPEIGDLLKVVFVPDYNVSVA	T	I	N	G	D	L	0	0	1	2	0	0	1	1	1	2	0	0	0	0	1	0	0	0	0	0	0	0	9		1008.45	P04045;M1ACZ6	P04045	P04045	Alpha-1,4 glucan phosphorylase L-1 isozyme, chloroplastic/amyloplastic (EC 2.4.1.1) (Starch phosphorylase L-1)	762	770	yes	no	1;2	0.069409	101.54					By matching			By MS/MS	By MS/MS								1			1	1				179390000	0	0	0	0	16768000	0	0	139580000	23035000	0	0	0	0	0	0	0	3.07426e-06	0	0	1.16288e-05	2.46433e-06	0	0	0	0	0	0	0	2.76683e-05	0	0	0.000104659	2.2179e-05	0	0	0					9			9	9						18552	1601	19740	90907;90908;90909	66722;66723	66723		2	0	0	0	0	16768000	0	0	139580000	23035000	0	0	0
INHDPEIGDL	QAKRIVKFITDVGATINHDPEIGDLLKVVF	DVGATINHDPEIGDLLKVVFVPDYNVSVAE	T	I	N	D	L	L	0	0	1	2	0	0	1	1	1	2	1	0	0	0	1	0	0	0	0	0	0	0	10		1121.54	P04045;M1ACZ6	P04045	P04045	Alpha-1,4 glucan phosphorylase L-1 isozyme, chloroplastic/amyloplastic (EC 2.4.1.1) (Starch phosphorylase L-1)	762	771	yes	no	1;2	0.0035978	152.79					By matching	By matching	By matching	By MS/MS	By MS/MS	By matching							1	1	1	1	2	1			2830600000	0	0	0	0	41113000	22314000	18342000	494670000	2204000000	50225000	0	0	0	0	0	0	7.53768e-06	2.76737e-06	1.34551e-06	4.12123e-05	0.000235789	8.74072e-06	0	0	0	0	0	0	7.53768e-05	2.76737e-05	1.34551e-05	0.000412123	0.00235789	8.74072e-05	0	0					10	10	10	10	10	10					18553	1601	19741	90910;90911;90912;90913;90914;90915;90916	66724;66725;66726	66725		3	0	0	0	0	41113000	22314000	18342000	494670000	2204000000	50225000	0	0
INHDPEIGDLL	QAKRIVKFITDVGATINHDPEIGDLLKVVF	VGATINHDPEIGDLLKVVFVPDYNVSVAEL	T	I	N	L	L	K	0	0	1	2	0	0	1	1	1	2	2	0	0	0	1	0	0	0	0	0	0	0	11		1234.62	P04045;M1ACZ6	P04045	P04045	Alpha-1,4 glucan phosphorylase L-1 isozyme, chloroplastic/amyloplastic (EC 2.4.1.1) (Starch phosphorylase L-1)	762	772	yes	no	2	0.13462	75.509								By matching	By MS/MS											1	1				260260000	0	0	0	0	0	0	0	89342000	170910000	0	0	0	0	0	0	0	0	0	0	7.44332e-06	1.82843e-05	0	0	0	0	0	0	0	0	0	0	8.18765e-05	0.000201128	0	0	0								11	11						18554	1601	19742	90917;90918	66727	66727		1	0	0	0	0	0	0	0	89342000	170910000	0	0	0
INHDPEIGDLLK	QAKRIVKFITDVGATINHDPEIGDLLKVVF	GATINHDPEIGDLLKVVFVPDYNVSVAELL	T	I	N	L	K	V	0	0	1	2	0	0	1	1	1	2	2	1	0	0	1	0	0	0	0	0	0	0	12		1362.71	P04045;M1ACZ6	P04045	P04045	Alpha-1,4 glucan phosphorylase L-1 isozyme, chloroplastic/amyloplastic (EC 2.4.1.1) (Starch phosphorylase L-1)	762	773	yes	no	1;2;3	8.6934e-05	196.24						By matching	By MS/MS	By MS/MS	By MS/MS	By matching								1	2	3	3	1			19304000000	0	0	0	0	0	23397000	801720000	6418300000	12034000000	26089000	0	0	0	0	0	0	0	2.90168e-06	5.88115e-05	0.000534726	0.00128742	4.5403e-06	0	0	0	0	0	0	0	3.48202e-05	0.000705738	0.00641671	0.0154491	5.44836e-05	0	0						12	12	12	12	12					18555	1601	19743	90919;90920;90921;90922;90923;90924;90925;90926;90927;90928	66728;66729;66730;66731;66732;66733;66734;66735;66736	66735		9	0	0	0	0	0	23397000	801720000	6418300000	12034000000	26089000	0	0
INHDPEIGDLLKVVFVPDYN	QAKRIVKFITDVGATINHDPEIGDLLKVVF	EIGDLLKVVFVPDYNVSVAELLIPASDLSE	T	I	N	Y	N	V	0	0	2	3	0	0	1	1	1	2	2	1	0	1	2	0	0	0	1	3	0	0	20		2296.17	P04045;M1ACZ6	P04045	P04045	Alpha-1,4 glucan phosphorylase L-1 isozyme, chloroplastic/amyloplastic (EC 2.4.1.1) (Starch phosphorylase L-1)	762	781	yes	no	3	0.0065566	102.45								By matching	By MS/MS											1	1				67058000	0	0	0	0	0	0	0	38823000	28235000	0	0	0	0	0	0	0	0	0	0	3.23445e-06	3.02064e-06	0	0	0	0	0	0	0	0	0	0	6.4689e-05	6.04128e-05	0	0	0								20	20						18556	1601	19744	90929;90930	66737	66737		1	0	0	0	0	0	0	0	38823000	28235000	0	0	0
INIGSLQVDE	AEQSSASNEEGATAEINIGSLQVDESKRDN	GATAEINIGSLQVDESKRDNSTLSEPEDSS	E	I	N	D	E	S	0	0	1	1	0	1	1	1	0	2	1	0	0	0	0	1	0	0	0	1	0	0	10		1086.56	M1AG92	M1AG92	M1AG92	RNA helicase	66	75	yes	yes	1	0.0004035	191.4			By MS/MS		By matching										1		1								80610000	0	0	75314000	0	5295700	0	0	0	0	0	0	0	0	0	5.69671e-06	0	9.70917e-07	0	0	0	0	0	0	0	0	0	5.69671e-05	0	9.70917e-06	0	0	0	0	0	0	0			10		10										18557	496	19745	90931;90932	66738	66738		1	0	0	75314000	0	5295700	0	0	0	0	0	0	0
INIGSLQVDESKRDNSTL	AEQSSASNEEGATAEINIGSLQVDESKRDN	GSLQVDESKRDNSTLSEPEDSSIQAVTSGD	E	I	N	T	L	S	0	1	2	2	0	1	1	1	0	2	2	1	0	0	0	3	1	0	0	1	0	0	18		1988.02	M1AG92	M1AG92	M1AG92	RNA helicase	66	83	yes	yes	3	0.057253	78.78	By matching	By MS/MS	By MS/MS										1	1	1										283890000	62058000	122820000	99006000	0	0	0	0	0	0	0	0	0	7.11217e-06	1.00921e-05	7.48877e-06	0	0	0	0	0	0	0	0	0	0.000128019	0.000181658	0.000134798	0	0	0	0	0	0	0	0	0	18	18	18												18558	496	19746	90933;90934;90935	66739;66740	66739		2	62058000	122820000	99006000	0	0	0	0	0	0	0	0	0
INIGSLQVDESKRDNSTLSEPEDSSIQ	AEQSSASNEEGATAEINIGSLQVDESKRDN	RDNSTLSEPEDSSIQAVTSGDTMYKSAKRF	E	I	N	I	Q	A	0	1	2	3	0	2	3	1	0	3	2	1	0	0	1	6	1	0	0	1	0	0	27		2960.42	M1AG92	M1AG92	M1AG92	RNA helicase	66	92	yes	yes	3	0.0016382	109.48			By MS/MS												1										46330000	0	0	46330000	0	0	0	0	0	0	0	0	0	0	0	3.50438e-06	0	0	0	0	0	0	0	0	0	0	0	9.46182e-05	0	0	0	0	0	0	0	0	0			27												18559	496	19747	90936	66741	66741		1	0	0	46330000	0	0	0	0	0	0	0	0	0
INIIAEDLGVITEDVVQLR	PGKPLFDAILQAVGKINIIAEDLGVITEDV	AEDLGVITEDVVQLRKSIEAPGMAVLQFAF	K	I	N	L	R	K	1	1	1	2	0	1	2	1	0	4	2	0	0	0	0	0	1	0	0	3	0	0	19		2109.17	M1BDK9;M1BDK7;Q06801;M1BDK8	M1BDK9	M1BDK9	4-alpha-glucanotransferase (EC 2.4.1.25) (Amylomaltase) (Disproportionating enzyme)	415	433	yes	no	2	3.102e-99	403.17						By matching						By MS/MS						1						1	297620000	0	0	0	0	0	39794000	0	0	0	0	0	257830000	0	0	0	0	0	4.93523e-06	0	0	0	0	0	1.88382e-05	0	0	0	0	0	9.37693e-05	0	0	0	0	0	0.000357925						19						19			18560	830	19748	90937;90938	66742	66742		1	0	0	0	0	0	39794000	0	0	0	0	0	257830000
INIIAEDLGVITEDVVQLRK	PGKPLFDAILQAVGKINIIAEDLGVITEDV	EDLGVITEDVVQLRKSIEAPGMAVLQFAFG	K	I	N	R	K	S	1	1	1	2	0	1	2	1	0	4	2	1	0	0	0	0	1	0	0	3	0	0	20		2237.26	M1BDK9;M1BDK7;Q06801;M1BDK8	M1BDK9	M1BDK9	4-alpha-glucanotransferase (EC 2.4.1.25) (Amylomaltase) (Disproportionating enzyme)	415	434	yes	no	3	0.0014921	117.74											By MS/MS	By MS/MS											1	1	105960000	0	0	0	0	0	0	0	0	0	0	12380000	93582000	0	0	0	0	0	0	0	0	0	0	1.17031e-06	6.8375e-06	0	0	0	0	0	0	0	0	0	0	2.34061e-05	0.00013675											20	20			18561	830	19749	90939;90940	66743;66744	66744		2	0	0	0	0	0	0	0	0	0	0	12380000	93582000
INIQFVISNVE	ITPSHFGPGVYVDQEINIQFVISNVEKCGS	VDQEINIQFVISNVEKCGSYTIWKVGPYDN	E	I	N	V	E	K	0	0	2	0	0	1	1	0	0	3	0	0	0	1	0	1	0	0	0	2	0	0	11		1274.69	A0A097H120	A0A097H120	A0A097H120	Clone PI8311 Kunitz-type inhibitor A/B mRNA	115	125	yes	yes	2	0.00034026	175.93		By MS/MS	By MS/MS											1	1										138960000	0	42279000	96684000	0	0	0	0	0	0	0	0	0	0	3.47407e-06	7.31313e-06	0	0	0	0	0	0	0	0	0	0	3.82147e-05	8.04444e-05	0	0	0	0	0	0	0	0	0		11	11												18562	7	19750	90941;90942	66745;66746;66747;66748;66749	66748		5	0	42279000	96684000	0	0	0	0	0	0	0	0	0
INITPYPVKGGRTTT	AYCNKKANYDVKVSQINITPYPVKGGRTTT	INITPYPVKGGRTTTFSIIADTGRNLTGGK	Q	I	N	T	T	F	0	1	1	0	0	0	0	2	0	2	0	1	0	0	2	0	4	0	1	1	0	0	15		1616.89	M1BX50	M1BX50	M1BX50	ML domain protein	44	58	yes	yes	3	0.028671	98.694							By MS/MS	By matching											1	1					151430000	0	0	0	0	0	0	110470000	40962000	0	0	0	0	0	0	0	0	0	0	8.10371e-06	3.41265e-06	0	0	0	0	0	0	0	0	0	0	0.000121556	5.11898e-05	0	0	0	0							15	15							18563	1016	19751	90943;90944	66750	66750		1	0	0	0	0	0	0	110470000	40962000	0	0	0	0
INKAFDLMLKGE	LELEKFITHTLPFAEINKAFDLMLKGEGLR	FAEINKAFDLMLKGEGLRCIITMED_____	E	I	N	G	E	G	1	0	1	1	0	0	1	1	0	1	2	2	1	1	0	0	0	0	0	0	0	0	12		1377.73	M1D165;M1D164;P14673;P14674;P14675	P14674	P14674	Alcohol dehydrogenase 2 (EC 1.1.1.1)	359	370	no	no	2;3	0.084172	85.274		By matching	By MS/MS											1	2										228490000	0	34153000	194340000	0	0	0	0	0	0	0	0	0	0	2.80635e-06	1.46998e-05	0	0	0	0	0	0	0	0	0	0	3.36762e-05	0.000176397	0	0	0	0	0	0	0	0	0		12	12												18564	1606;1607;1483;1605	19752	90945;90946;90947	66751;66752	66752		2	0	34153000	194340000	0	0	0	0	0	0	0	0	0
INKASRGDLTPEELKE	QNQELLDGVKRCVEQINKASRGDLTPEELK	NKASRGDLTPEELKERQAKGMQDPEIQNIL	Q	I	N	K	E	R	1	1	1	1	0	0	3	1	0	1	2	2	0	0	1	1	1	0	0	0	0	0	16		1798.94	M1A0W3	M1A0W3	M1A0W3	Heat shock protein 70 (HSP70)-interacting protein	505	520	yes	yes	3	0.0028028	132.4		By matching	By MS/MS									By matching		1	1									1	163980000	0	34921000	120170000	0	0	0	0	0	0	0	0	8895900	0	2.86946e-06	9.0896e-06	0	0	0	0	0	0	0	0	6.49973e-07	0	4.59113e-05	0.000145434	0	0	0	0	0	0	0	0	1.03996e-05		16	16									16			18565	339	19753	90948;90949;90950	66753	66753		1	0	34921000	120170000	0	0	0	0	0	0	0	0	8895900
INKGTVEIITPVE	PSQTSFFQVLNIPTKINKGTVEIITPVELI	TKINKGTVEIITPVELIKKGDKVGSSEAAL	K	I	N	V	E	L	0	0	1	0	0	0	2	1	0	3	0	1	0	0	1	0	2	0	0	2	0	0	13		1411.79	M1C5E6;M1CZP0;Q307Z8	Q307Z8	Q307Z8	60S acidic ribosomal protein P0	150	162	no	no	2	0.086528	84.884							By matching	By MS/MS											1	1					159750000	0	0	0	0	0	0	119380000	40377000	0	0	0	0	0	0	0	0	0	0	8.75731e-06	3.36392e-06	0	0	0	0	0	0	0	0	0	0	0.000113845	4.37309e-05	0	0	0	0							13	13							18566	1740;1110	19754	90951;90952	66754	66754		0	0	0	0	0	0	0	119380000	40377000	0	0	0	0
INKGTVEIITPVEL	PSQTSFFQVLNIPTKINKGTVEIITPVELI	KINKGTVEIITPVELIKKGDKVGSSEAALL	K	I	N	E	L	I	0	0	1	0	0	0	2	1	0	3	1	1	0	0	1	0	2	0	0	2	0	0	14		1524.88	M1C5E6;Q307Z8	Q307Z8	Q307Z8	60S acidic ribosomal protein P0	150	163	no	no	2	0.21576	68.44							By MS/MS	By matching	By matching		By matching	By matching							1	1	1		1	1	483400000	0	0	0	0	0	0	350290000	77806000	8241800	0	15995000	31068000	0	0	0	0	0	0	2.56961e-05	6.48223e-06	8.81726e-07	0	1.51204e-06	2.26996e-06	0	0	0	0	0	0	0.000359745	9.07512e-05	1.23442e-05	0	2.11686e-05	3.17795e-05							14	14	14		14	14			18567	1740;1110	19755	90953;90954;90955;90956;90957	66755	66755		0	0	0	0	0	0	0	350290000	77806000	8241800	0	15995000	31068000
INKGTVEIITPVELIKKGDKVGSSEAA	PSQTSFFQVLNIPTKINKGTVEIITPVELI	ELIKKGDKVGSSEAALLAKLGIRPFSYGLV	K	I	N	A	A	L	2	0	1	1	0	0	3	3	0	4	1	4	0	0	1	2	2	0	0	3	0	0	27		2795.56	M1C5E6;Q307Z8	Q307Z8	Q307Z8	60S acidic ribosomal protein P0	150	176	no	no	4	0.18966	49.888							By MS/MS												1						64057000	0	0	0	0	0	0	64057000	0	0	0	0	0	0	0	0	0	0	0	4.69901e-06	0	0	0	0	0	0	0	0	0	0	0	0.000126873	0	0	0	0	0							27								18568	1740;1110	19756	90958	66756	66756		1	0	0	0	0	0	0	64057000	0	0	0	0	0
INLAPTNHVLYSNRSAAYAS	SAGNFTDAINHFTEAINLAPTNHVLYSNRS	TNHVLYSNRSAAYASLGKYSDALSDAQKTV	A	I	N	A	S	L	4	1	3	0	0	0	0	0	1	1	2	0	0	0	1	3	1	0	2	1	0	0	20		2161.09	M1A0W3	M1A0W3	M1A0W3	Heat shock protein 70 (HSP70)-interacting protein	29	48	yes	yes	3	0.00034786	133.92			By MS/MS												1										197140000	0	0	197140000	0	0	0	0	0	0	0	0	0	0	0	1.49116e-05	0	0	0	0	0	0	0	0	0	0	0	0.000298231	0	0	0	0	0	0	0	0	0			20												18569	339	19757	90959	66757	66757		1	0	0	197140000	0	0	0	0	0	0	0	0	0
INLKGFAIGN	AARVHKGNKGKEGTHINLKGFAIGNGLTDP	KEGTHINLKGFAIGNGLTDPKIQYPAYTDY	H	I	N	G	N	G	1	0	2	0	0	0	0	2	0	2	1	1	0	1	0	0	0	0	0	0	0	0	10		1045.59	M1D2F3;M0ZI25;M0ZI24;M1AAI5;M1B3J4	M1D2F3	M1D2F3	Carboxypeptidase (EC 3.4.16.-)	247	256	yes	no	2	0.14016	75.854		By MS/MS	By matching											1	1										1720500000	0	747900000	972610000	0	0	0	0	0	0	0	0	0	0	6.1455e-05	7.35678e-05	0	0	0	0	0	0	0	0	0	0	0.00061455	0.000735678	0	0	0	0	0	0	0	0	0		10	10												18570	1498	19758	90960;90961	66758	66758		1	0	747900000	972610000	0	0	0	0	0	0	0	0	0
INLPSDATPVL	VPIVVFSSTFTSQNPINLPSDATPVLDVTG	SQNPINLPSDATPVLDVTGKELDPRLSYRI	P	I	N	V	L	D	1	0	1	1	0	0	0	0	0	1	2	0	0	0	2	1	1	0	0	1	0	0	11		1138.62	A0A097H127;P58514;Q8L5X5;Q8S380;A0A097H131;A0A097H184;A0A097H133;A0A097H135;A0A097H146;P30941;A0A097H149;A0A097H138;Q8S338;A0A097H139;A0A097H132;A0A097H189;A0A097H180;A0A097H141;A0A097H147;A0A097H174;A0A097H151;Q8L5X6;Q8L5X4;A0A097H169;Q41484;Q2XPX8;Q2XPY0;Q3S474;Q41433;A0A097H122;Q8L5X3;A0A097H128;A0A097H142;A0A097H148;Q3S477;Q84Y13;Q8S381;Q4FE27	A0A097H141	A0A097H141	KTI-B protein	27	37	no	no	2	0.015325	117.89			By matching		By MS/MS	By MS/MS	By matching	By matching	By MS/MS	By matching					1		1	1	1	1	1	1			124520000	0	0	5965700	0	17904000	25827000	10535000	22217000	31486000	10588000	0	0	0	0	4.51243e-07	0	3.28253e-06	3.20305e-06	7.72812e-07	1.85096e-06	3.36844e-06	1.84264e-06	0	0	0	0	4.96367e-06	0	3.61078e-05	3.52335e-05	8.50093e-06	2.03605e-05	3.70529e-05	2.02691e-05	0	0			11		11	11	11	11	11	11					18571	14;1723;1725;11;1792;1811;9;15;1845;1856;16;12;1791;1852;18;1832;13;10;17	19759	90962;90963;90964;90965;90966;90967;90968	66759;66760;66761	66760		3	0	0	5965700	0	17904000	25827000	10535000	22217000	31486000	10588000	0	0
INLPSDATPVLD	VPIVVFSSTFTSQNPINLPSDATPVLDVTG	QNPINLPSDATPVLDVTGKELDPRLSYRII	P	I	N	L	D	V	1	0	1	2	0	0	0	0	0	1	2	0	0	0	2	1	1	0	0	1	0	0	12		1253.65	A0A097H127;P58514;Q8L5X5;Q8S380;A0A097H131;A0A097H184;A0A097H133;A0A097H135;A0A097H146;P30941;A0A097H149;A0A097H138;Q8S338;A0A097H139;A0A097H132;A0A097H189;A0A097H180;A0A097H141;A0A097H147;A0A097H174;A0A097H151;Q8L5X6;Q8L5X4;A0A097H169;Q41484;Q2XPX8;Q2XPY0;Q3S474;Q41433;A0A097H122;Q8L5X3;A0A097H128;A0A097H142;A0A097H148;Q3S477;Q84Y13;Q8S381;Q4FE27	A0A097H141	A0A097H141	KTI-B protein	27	38	no	no	1;2	0.00047409	175.66	By MS/MS	By matching	By MS/MS		By MS/MS	By MS/MS	By MS/MS	By MS/MS	By MS/MS	By matching			1	1	2		1	2	3	4	4	1			11434000000	16873000	44051000	123130000	0	52606000	98176000	576100000	4157400000	6343200000	22287000	0	0	1.93373e-06	3.61967e-06	9.31349e-06	0	9.64482e-06	1.21757e-05	4.22608e-05	0.000346364	0.000678609	3.87864e-06	0	0	2.32048e-05	4.34361e-05	0.000111762	0	0.000115738	0.000146109	0.000507129	0.00415637	0.00814331	4.65436e-05	0	0	12	12	12		12	12	12	12	12	12					18572	14;1723;1725;11;1792;1811;9;15;1845;1856;16;12;1791;1852;18;1832;13;10;17	19760	90969;90970;90971;90972;90973;90974;90975;90976;90977;90978;90979;90980;90981;90982;90983;90984;90985;90986;90987	66762;66763;66764;66765;66766;66767;66768;66769;66770;66771;66772;66773;66774;66775;66776;66777;66778;66779;66780;66781;66782;66783	66769		22	16873000	44051000	123130000	0	52606000	98176000	576100000	4157400000	6343200000	22287000	0	0
INLPSDATPVLDITGKE	VPIVVFSSTFTSQNPINLPSDATPVLDITG	LPSDATPVLDITGKELDSRLSYRIISTFWG	P	I	N	K	E	L	1	0	1	2	0	0	1	1	0	2	2	1	0	0	2	1	2	0	0	1	0	0	17		1781.94	Q3S474;A0A097H148	Q3S474	Q3S474	KTI-B protein (Kunitz-type protease inhibitor)	27	43	no	no	2	0.00048153	153.51								By MS/MS	By matching											1	1				860440000	0	0	0	0	0	0	0	631370000	229070000	0	0	0	0	0	0	0	0	0	0	5.26011e-05	2.45064e-05	0	0	0	0	0	0	0	0	0	0	0.000894219	0.000416609	0	0	0								17	17						18573	1791;17	19761	90988;90989	66784	66784		1	0	0	0	0	0	0	0	631370000	229070000	0	0	0
INLPSDATPVLDITGKELDSRLSYR	VPIVVFSSTFTSQNPINLPSDATPVLDITG	LDITGKELDSRLSYRIISTFWGALGGDVYL	P	I	N	Y	R	I	1	2	1	3	0	0	1	1	0	2	4	1	0	0	2	3	2	0	1	1	0	0	25		2772.47	Q3S474;A0A097H148	Q3S474	Q3S474	KTI-B protein (Kunitz-type protease inhibitor)	27	51	no	no	3;4	0.033904	73.389							By MS/MS	By MS/MS											2	1					558670000	0	0	0	0	0	0	483110000	75564000	0	0	0	0	0	0	0	0	0	0	3.54393e-05	6.29544e-06	0	0	0	0	0	0	0	0	0	0	0.000885983	0.000157386	0	0	0	0							25	25							18574	1791;17	19762	90990;90991;90992	66785;66786;66787	66787		3	0	0	0	0	0	0	483110000	75564000	0	0	0	0
INLPSDATPVLDVAGKE	VPIVVFSSTFTSKNPINLPSDATPVLDVAG	LPSDATPVLDVAGKELDSRLSYRIISTFWG	P	I	N	K	E	L	2	0	1	2	0	0	1	1	0	1	2	1	0	0	2	1	1	0	0	2	0	0	17		1737.91	P30941;A0A097H149;A0A097H138;Q8S338;A0A097H139;A0A097H132;A0A097H189;A0A097H180	P30941	P30941	Serine protease inhibitor 7 (PIGEN1) (PIG) (STPIA) (STPIB) (pF4) (pKEN14-28) (allergen Sola t 4)	27	43	no	no	2	0.037001	88.311								By MS/MS												1					23682000	0	0	0	0	0	0	0	23682000	0	0	0	0	0	0	0	0	0	0	0	1.97301e-06	0	0	0	0	0	0	0	0	0	0	0	3.35412e-05	0	0	0	0								17							18575	13	19763	90993	66788	66788		1	0	0	0	0	0	0	0	23682000	0	0	0	0
INLPSDATPVLDVTGK	VPIVVFSSTFTSQNPINLPSDATPVLDVTG	NLPSDATPVLDVTGKELDPRLSYRIISIGR	P	I	N	G	K	E	1	0	1	2	0	0	0	1	0	1	2	1	0	0	2	1	2	0	0	2	0	0	16		1638.88	A0A097H127;P58514;Q8L5X5;Q8S380;A0A097H131;A0A097H184;A0A097H133;A0A097H135;A0A097H146;A0A097H141;A0A097H147;A0A097H174;A0A097H151;Q8L5X6;Q8L5X4;A0A097H169;Q41484;Q2XPX8;Q2XPY0;Q41433;A0A097H122;Q8L5X3;A0A097H128;A0A097H142;Q3S477;Q84Y13;Q8S381;Q4FE27	A0A097H141	A0A097H141	KTI-B protein	27	42	no	no	2	0.0048966	125.29							By MS/MS	By MS/MS	By MS/MS										1	1	1				800010000	0	0	0	0	0	0	27039000	353640000	419330000	0	0	0	0	0	0	0	0	0	1.98349e-06	2.94627e-05	4.48608e-05	0	0	0	0	0	0	0	0	0	3.17358e-05	0.000471403	0.000717774	0	0	0							16	16	16						18576	14;1723;1725;11;1792;1811;9;15;1845;1856;16;12;1852;18;1832;10	19764	90994;90995;90996	66789;66790;66791	66790		3	0	0	0	0	0	0	27039000	353640000	419330000	0	0	0
INLPSDATPVLDVTGKE	VPIVVFSSTFTSQNPINLPSDATPVLDVTG	LPSDATPVLDVTGKELDPRLSYRIISIGRG	P	I	N	K	E	L	1	0	1	2	0	0	1	1	0	1	2	1	0	0	2	1	2	0	0	2	0	0	17		1767.93	A0A097H127;P58514;Q8L5X5;Q8S380;A0A097H131;A0A097H184;A0A097H133;A0A097H135;A0A097H146;A0A097H141;A0A097H147;A0A097H174;A0A097H151;Q8L5X6;Q8L5X4;A0A097H169;Q41484;Q2XPX8;Q2XPY0;Q41433;A0A097H122;Q8L5X3;A0A097H128;A0A097H142;Q3S477;Q84Y13;Q8S381;Q4FE27	A0A097H141	A0A097H141	KTI-B protein	27	43	no	no	2;3	1.1844e-11	246.18	By MS/MS	By MS/MS	By MS/MS					By MS/MS	By MS/MS				2	3	2					2	2				5560200000	278200000	719360000	923590000	0	0	0	0	1524500000	2114500000	0	0	0	3.18832e-05	5.91098e-05	6.98599e-05	0	0	0	0	0.00012701	0.000226214	0	0	0	0.000542014	0.00100487	0.00118762	0	0	0	0	0.00215917	0.00384564	0	0	0	17	17	17					17	17						18577	14;1723;1725;11;1792;1811;9;15;1845;1856;16;12;1852;18;1832;10	19765	90997;90998;90999;91000;91001;91002;91003;91004;91005;91006;91007	66792;66793;66794;66795;66796;66797;66798;66799;66800;66801;66802;66803	66801		12	278200000	719360000	923590000	0	0	0	0	1524500000	2114500000	0	0	0
INLPSDATPVLDVTGKELD	VPIVVFSSTFTSQNPINLPSDATPVLDVTG	SDATPVLDVTGKELDPRLSYRIISIGRGAL	P	I	N	L	D	P	1	0	1	3	0	0	1	1	0	1	3	1	0	0	2	1	2	0	0	2	0	0	19		1996.04	A0A097H127;P58514;Q8L5X5;Q8S380;A0A097H131;A0A097H184;A0A097H133;A0A097H135;A0A097H146;A0A097H141;A0A097H147;A0A097H174;A0A097H151;Q8L5X6;Q8L5X4;A0A097H169;Q41484;Q2XPX8;Q2XPY0;Q41433;A0A097H122;Q8L5X3;A0A097H128;A0A097H142;Q3S477;Q84Y13;Q8S381;Q4FE27	A0A097H141	A0A097H141	KTI-B protein	27	45	no	no	2	5.4953e-09	221.78							By MS/MS	By MS/MS	By MS/MS										1	1	1				278660000	0	0	0	0	0	0	72081000	126280000	80306000	0	0	0	0	0	0	0	0	0	5.28762e-06	1.05207e-05	8.59131e-06	0	0	0	0	0	0	0	0	0	0.000100465	0.000199894	0.000163235	0	0	0							19	19	19						18578	14;1723;1725;11;1792;1811;9;15;1845;1856;16;12;1852;18;1832;10	19766	91008;91009;91010	66804;66805;66806	66805		3	0	0	0	0	0	0	72081000	126280000	80306000	0	0	0
INLPSDATPVLDVTGKELDPR	VPIVVFSSTFTSQNPINLPSDATPVLDVTG	ATPVLDVTGKELDPRLSYRIISIGRGALGG	P	I	N	P	R	L	1	1	1	3	0	0	1	1	0	1	3	1	0	0	3	1	2	0	0	2	0	0	21		2249.19	Q8S380;A0A097H131;A0A097H184;A0A097H141;A0A097H147;A0A097H174;Q41484;Q2XPX8;Q2XPY0;Q41433;A0A097H122;A0A097H142;Q3S477;Q84Y13;Q8S381;Q4FE27	A0A097H141	A0A097H141	KTI-B protein	27	47	no	no	2;3	0.010722	92.15				By matching	By matching	By matching	By MS/MS	By MS/MS	By MS/MS	By matching	By MS/MS	By matching				1	1	1	1	2	2	1	1	1	4603100000	0	0	0	37156000	9417700	17073000	212760000	1880600000	1863600000	22484000	246030000	313940000	0	0	0	5.41232e-06	1.72665e-06	2.11738e-06	1.56074e-05	0.000156678	0.000199372	3.91292e-06	2.32577e-05	2.29378e-05	0	0	0	0.000113659	3.62596e-05	4.4465e-05	0.000327755	0.00329023	0.00418681	8.21713e-05	0.000488412	0.000481694				21	21	21	21	21	21	21	21	21			18579	14;1723;1725;11;1792;1811;15;1845;1856;16;1832	19767	91011;91012;91013;91014;91015;91016;91017;91018;91019;91020;91021	66807;66808;66809;66810;66811	66808		5	0	0	0	37156000	9417700	17073000	212760000	1880600000	1863600000	22484000	246030000	313940000
INLPSDATPVLDVTGKELDPRL	VPIVVFSSTFTSQNPINLPSDATPVLDVTG	TPVLDVTGKELDPRLSYRIISIGRGALGGD	P	I	N	R	L	S	1	1	1	3	0	0	1	1	0	1	4	1	0	0	3	1	2	0	0	2	0	0	22		2362.27	Q8S380;A0A097H131;A0A097H184;A0A097H141;A0A097H147;A0A097H174;Q41484;Q2XPX8;Q2XPY0;Q41433;A0A097H122;A0A097H142;Q3S477;Q84Y13;Q8S381;Q4FE27	A0A097H141	A0A097H141	KTI-B protein	27	48	no	no	3	0.0053291	100.92				By matching	By MS/MS	By matching	By matching	By MS/MS	By MS/MS	By matching						1	1	1	1	1	1	1			1293400000	0	0	0	59086000	69405000	91724000	69603000	500850000	467770000	34930000	0	0	0	0	0	8.60675e-06	1.27248e-05	1.13756e-05	5.10584e-06	4.17272e-05	5.00431e-05	6.07891e-06	0	0	0	0	0	0.000189349	0.000279945	0.000250262	0.000112329	0.000917998	0.00110095	0.000133736	0	0				22	22	22	22	22	22	22					18580	14;1723;1725;11;1792;1811;15;1845;1856;16;1832	19768	91022;91023;91024;91025;91026;91027;91028	66812;66813;66814;66815	66813		4	0	0	0	59086000	69405000	91724000	69603000	500850000	467770000	34930000	0	0
INLPSDATPVLDVTGKELDPRLSY	VPIVVFSSTFTSQNPINLPSDATPVLDVTG	VLDVTGKELDPRLSYRIISIGRGALGGDVY	P	I	N	S	Y	R	1	1	1	3	0	0	1	1	0	1	4	1	0	0	3	2	2	0	1	2	0	0	24		2612.37	Q8S380;A0A097H131;A0A097H184;A0A097H141;A0A097H147;A0A097H174;Q41484;Q2XPX8;Q2XPY0;Q41433;A0A097H122;A0A097H142;Q3S477;Q84Y13;Q8S381;Q4FE27	A0A097H141	A0A097H141	KTI-B protein	27	50	no	no	3	0.07164	67.827				By matching	By MS/MS	By MS/MS				By MS/MS						1	1	1				1			231950000	0	0	0	44735000	59937000	98079000	0	0	0	29196000	0	0	0	0	0	6.51632e-06	1.09889e-05	1.21637e-05	0	0	0	5.08102e-06	0	0	0	0	0	0.000156392	0.000263733	0.000291929	0	0	0	0.000121944	0	0				24	24	24				24					18581	14;1723;1725;11;1792;1811;15;1845;1856;16;1832	19769	91029;91030;91031;91032	66816;66817;66818	66816		3	0	0	0	44735000	59937000	98079000	0	0	0	29196000	0	0
INLPSDATPVLDVTGKELDPRLSYR	VPIVVFSSTFTSQNPINLPSDATPVLDVTG	LDVTGKELDPRLSYRIISIGRGALGGDVYL	P	I	N	Y	R	I	1	2	1	3	0	0	1	1	0	1	4	1	0	0	3	2	2	0	1	2	0	0	25		2768.47	Q8S380;A0A097H131;A0A097H184;A0A097H141;A0A097H147;A0A097H174;Q41484;Q2XPX8;Q2XPY0;Q3S477;Q84Y13;Q8S381;Q4FE27	A0A097H141	A0A097H141	KTI-B protein	27	51	no	no	2;3;4	6.251e-09	188.3				By matching			By MS/MS	By MS/MS	By MS/MS	By MS/MS	By MS/MS					1			3	2	2	1	2		7675600000	0	0	0	113050000	0	0	4183400000	2171900000	804140000	102350000	300870000	0	0	0	0	1.64674e-05	0	0	0.00030688	0.000180947	8.60287e-05	1.78121e-05	2.84419e-05	0	0	0	0	0.000411685	0	0	0.007672	0.00452367	0.00215072	0.000445303	0.000711046	0				25			25	25	25	25	25				18582	14;1723;1725;11;1792;1845;1856;16;1832	19770	91033;91034;91035;91036;91037;91038;91039;91040;91041;91042;91043	66819;66820;66821;66822;66823;66824;66825;66826	66822		8	0	0	0	113050000	0	0	4183400000	2171900000	804140000	102350000	300870000	0
INLPSDATPVLDVTGKELDPRLSYRI	VPIVVFSSTFTSQNPINLPSDATPVLDVTG	DVTGKELDPRLSYRIISIGRGALGGDVYLG	P	I	N	R	I	I	1	2	1	3	0	0	1	1	0	2	4	1	0	0	3	2	2	0	1	2	0	0	26		2881.55	Q8S380;A0A097H131;A0A097H184;A0A097H141;A0A097H147;A0A097H174;Q41484;Q2XPX8;Q2XPY0;Q3S477;Q84Y13;Q8S381;Q4FE27	A0A097H141	A0A097H141	KTI-B protein	27	52	no	no	4	0.13436	57.432		By matching		By matching			By matching	By MS/MS	By matching	By matching				1		1			1	1	1	1			164750000	0	25579000	0	16289000	0	0	40250000	62246000	9957600	10432000	0	0	0	2.10183e-06	0	2.37273e-06	0	0	2.9526e-06	5.18588e-06	1.06529e-06	1.81549e-06	0	0	0	5.46475e-05	0	6.16911e-05	0	0	7.67677e-05	0.000134833	2.76974e-05	4.72029e-05	0	0		26		26			26	26	26	26					18583	14;1723;1725;11;1792;1845;1856;16;1832	19771	91044;91045;91046;91047;91048;91049	66827	66827		1	0	25579000	0	16289000	0	0	40250000	62246000	9957600	10432000	0	0
INLPSDATPVLDVTGKELDSRLSYR	VPIVVFSSTFTSQNPINLPSDATPVLDVTG	LDVTGKELDSRLSYRIISTFWGALGGDVYL	P	I	N	Y	R	I	1	2	1	3	0	0	1	1	0	1	4	1	0	0	2	3	2	0	1	2	0	0	25		2758.45	A0A097H127;P58514;Q8L5X5;A0A097H133;A0A097H135;A0A097H146;Q8L5X3;A0A097H128	A0A097H127	A0A097H127	KTI-B protein	27	51	no	no	4	0.062239	68.445							By matching	By MS/MS			By matching								1	1			1		281500000	0	0	0	0	0	0	102630000	134640000	0	0	44222000	0	0	0	0	0	0	0	7.52859e-06	1.12172e-05	0	0	4.1804e-06	0	0	0	0	0	0	0	0.000188215	0.000280431	0	0	0.00010451	0							25	25			25				18584	9;12;1852;10	19772	91050;91051;91052	66828	66828		1	0	0	0	0	0	0	102630000	134640000	0	0	44222000	0
INLTPVALME	TSVPSIWAVGDVTDRINLTPVALMEGGALA	DVTDRINLTPVALMEGGALAKTIFAGEPTK	R	I	N	M	E	G	1	0	1	0	0	0	1	0	0	1	2	0	1	0	1	0	1	0	0	1	0	0	10		1099.59	M1AC63	M1AC63	M1AC63	Glutathione reductase (GRase) (EC 1.8.1.7)	393	402	yes	yes	2	0.10954	83.168		By matching	By MS/MS											1	1										21030000	0	8494300	12535000	0	0	0	0	0	0	0	0	0	0	6.97977e-07	9.48141e-07	0	0	0	0	0	0	0	0	0	0	6.97977e-06	9.48141e-06	0	0	0	0	0	0	0	0	0		10	10												18585	449	19773	91053;91054	66829	66829		1	0	8494300	12535000	0	0	0	0	0	0	0	0	0
INLVPIDLQNRPDWYK	QRVWITRNVKGLQDKINLVPIDLQNRPDWY	NLVPIDLQNRPDWYKEKVYPPNKVPSLEHN	K	I	N	Y	K	E	0	1	2	2	0	1	0	0	0	2	2	1	0	0	2	0	0	1	1	1	0	0	16		1983.06	M0ZPG9	M0ZPG9	M0ZPG9	Glutathione S-transferase omega	30	45	yes	yes	3	0.10199	72.11												By MS/MS												1	77002000	0	0	0	0	0	0	0	0	0	0	0	77002000	0	0	0	0	0	0	0	0	0	0	0	5.6261e-06	0	0	0	0	0	0	0	0	0	0	0	9.00175e-05												16			18586	225	19774	91055	66830	66830		1	0	0	0	0	0	0	0	0	0	0	0	77002000
INLWFKPEE	NIIHGSDGPETAKDEINLWFKPEELVKYTS	ETAKDEINLWFKPEELVKYTSNSEKWLYGD	E	I	N	E	E	L	0	0	1	0	0	0	2	0	0	1	1	1	0	1	1	0	0	1	0	0	0	0	9		1174.6	D5ILC3;D3U1X1	D5ILC3	D5ILC3	Nucleoside diphosphate kinase (EC 2.7.4.6)	214	222	yes	no	2	0.070611	100.98		By MS/MS	By MS/MS											1	1										190540000	0	60627000	129910000	0	0	0	0	0	0	0	0	0	0	4.98172e-06	9.82633e-06	0	0	0	0	0	0	0	0	0	0	4.48355e-05	8.8437e-05	0	0	0	0	0	0	0	0	0		9	9												18587	82	19775	91056;91057	66831;66832	66832		2	0	60627000	129910000	0	0	0	0	0	0	0	0	0
INMPNGLLPLEDIVE	DPVVCKQKSLELLKEINMPNGLLPLEDIVE	INMPNGLLPLEDIVEVGRNAETGFVWLKQK	E	I	N	V	E	V	0	0	2	1	0	0	2	1	0	2	3	0	1	0	2	0	0	0	0	1	0	0	15		1665.86	M1BWH7	M1BWH7	M1BWH7	Uncharacterized protein	32	46	yes	yes	2	0.034797	96.009			By MS/MS												1										0	0	0	0	0	0	0	0	0	0	0	0	0	0	0	0	0	0	0	0	0	0	0	0	0	0	0	0	0	0	0	0	0	0	0	0	0															18588	1007	19776	91058	66833	66833		1	0	0	0	0	0	0	0	0	0	0	0	0
INNGGIDTEEDYPYKERNDVCDQ	EGCDGGLMDYAFEFVINNGGIDTEEDYPYK	EEDYPYKERNDVCDQYRKNAKVVKIDSYED	V	I	N	D	Q	Y	0	1	3	4	1	1	3	2	0	2	0	1	0	0	1	0	1	0	2	1	0	0	23		2743.17	Q9ST61	Q9ST61	Q9ST61	Cysteine protease	214	236	yes	yes	3	0.0031837	106.72					By MS/MS												1								39931000	0	0	0	0	39931000	0	0	0	0	0	0	0	0	0	0	0	7.32097e-06	0	0	0	0	0	0	0	0	0	0	0	0.000168382	0	0	0	0	0	0	0					23										18589	1879	19777	91059	66834	66834		1	0	0	0	0	39931000	0	0	0	0	0	0	0
INNLSLQSEASAIGKP	EGDLGTQALILALERINNLSLQSEASAIGK	NNLSLQSEASAIGKP_______________	R	I	N	K	P	-	2	0	2	0	0	1	1	1	0	2	2	1	0	0	1	3	0	0	0	0	0	0	16		1640.87	M1CAQ3;M1CAQ4	M1CAQ3	M1CAQ3	6-phosphogluconate dehydrogenase NAD-binding domain-containing protein	258	273	yes	no	2	2.9182e-05	206.55												By MS/MS												1	44913000	0	0	0	0	0	0	0	0	0	0	0	44913000	0	0	0	0	0	0	0	0	0	0	0	3.28154e-06	0	0	0	0	0	0	0	0	0	0	0	5.25046e-05												16			18590	1182	19778	91060	66835	66835		1	0	0	0	0	0	0	0	0	0	0	0	44913000
INNPLLGAGAVY	YDQDGNPLRIGERYIINNPLLGAGAVYLYN	RYIINNPLLGAGAVYLYNIGNLQCPNAVLQ	I	I	N	V	Y	L	2	0	2	0	0	0	0	2	0	1	2	0	0	0	1	0	0	0	1	1	0	0	12		1200.65	P20347;M1AMY3;F2Q9V8	P20347	P20347	Cysteine protease inhibitor 1 (P340) (P34021) (PCPI 8.3)	64	75	no	no	2	0.0002962	180.93				By matching	By MS/MS	By MS/MS				By matching						1	1	1				1			84571000	0	0	0	18175000	11369000	43076000	0	0	0	11951000	0	0	0	0	0	2.64746e-06	2.0844e-06	5.34226e-06	0	0	0	2.07985e-06	0	0	0	0	0	3.17695e-05	2.50128e-05	6.41071e-05	0	0	0	2.49582e-05	0	0				12	12	12				12					18591	1613;563	19779	91061;91062;91063;91064	66836;66837	66836		1	0	0	0	18175000	11369000	43076000	0	0	0	11951000	0	0
INNPLLGAGAVYLY	YDQDGNPLRIGERYIINNPLLGAGAVYLYN	IINNPLLGAGAVYLYNIGNLQCPNAVLQHM	I	I	N	L	Y	N	2	0	2	0	0	0	0	2	0	1	3	0	0	0	1	0	0	0	2	1	0	0	14		1476.8	P20347	P20347	P20347	Cysteine protease inhibitor 1 (P340) (P34021) (PCPI 8.3)	64	77	yes	yes	2	6.9163e-05	206.78						By MS/MS												1							21681000	0	0	0	0	0	21681000	0	0	0	0	0	0	0	0	0	0	0	2.68886e-06	0	0	0	0	0	0	0	0	0	0	0	3.76441e-05	0	0	0	0	0	0						14									18592	1613	19780	91065	66838	66838		1	0	0	0	0	0	21681000	0	0	0	0	0	0
INNSVPQGLSSSIFTRNPE	VLYVMKFKTFEEAVEINNSVPQGLSSSIFT	VPQGLSSSIFTRNPENIFKWIGPQGSDCGI	E	I	N	P	E	N	0	1	3	0	0	1	1	1	0	2	1	0	0	1	2	4	1	0	0	1	0	0	19		2059.03	M1C3G7;M1C3G9	M1C3G7	M1C3G7	Aldehyde dehydrogenase (NAD(+)) (EC 1.2.1.3)	417	435	yes	no	2;3	1.6097e-33	304.9	By matching	By MS/MS	By MS/MS										1	2	2										357780000	29814000	102930000	225040000	0	0	0	0	0	0	0	0	0	3.41684e-06	8.45776e-06	1.70219e-05	0	0	0	0	0	0	0	0	0	6.49199e-05	0.000160697	0.000323416	0	0	0	0	0	0	0	0	0	19	19	19												18593	1084	19781	91066;91067;91068;91069;91070	66839;66840;66841	66840		3	29814000	102930000	225040000	0	0	0	0	0	0	0	0	0
INNYDAEPLLR	QKPQERMEILSNALKINNYDAEPLLRSCGV	NALKINNYDAEPLLRSCGVSISSNFTQVEG	K	I	N	L	R	S	1	1	2	1	0	0	1	0	0	1	2	0	0	0	1	0	0	0	1	0	0	0	11		1316.67	M1CKG8;M1CKG9	M1CKG8	M1CKG8	AGO4-1	434	444	yes	no	2	0.20527	64.692												By MS/MS												1	94217000	0	0	0	0	0	0	0	0	0	0	0	94217000	0	0	0	0	0	0	0	0	0	0	0	6.8839e-06	0	0	0	0	0	0	0	0	0	0	0	7.57229e-05												11			18594	1285	19782	91071	66842	66842		1	0	0	0	0	0	0	0	0	0	0	0	94217000
INPAFIEPFGLT	VPDIYRLAAKTKGVFINPAFIEPFGLTLIE	GVFINPAFIEPFGLTLIEAAAYGLPMVATK	F	I	N	L	T	L	1	0	1	0	0	0	1	1	0	2	1	0	0	2	2	0	1	0	0	0	0	0	12		1317.7	M1CPB7;B2ZSP7;Q43845	M1CPB7	M1CPB7	Sucrose-phosphate synthase (EC 2.4.1.14)	571	582	no	no	2	0.0007842	165.98							By MS/MS												1						13850000	0	0	0	0	0	0	13850000	0	0	0	0	0	0	0	0	0	0	0	1.01599e-06	0	0	0	0	0	0	0	0	0	0	0	1.21919e-05	0	0	0	0	0							12								18595	1331	19783	91072	66843	66843		1	0	0	0	0	0	0	13850000	0	0	0	0	0
INPDEAVAY	QLLQDFFNGKELCKSINPDEAVAYGAAVQA	KELCKSINPDEAVAYGAAVQAAILSGEGNE	S	I	N	A	Y	G	2	0	1	1	0	0	1	0	0	1	0	0	0	0	1	0	0	0	1	1	0	0	9		990.466	M1AHN5;M1BNR4;M0ZHT9;M1CNK7;M1CSI8;M1CSI7;M1CZI3;M0ZI18;M0ZI19;M1B4C9;M1B4C8	M0ZHT9	M0ZHT9	Heat shock protein 70-3	369	377	no	no	1	0.17088	72.968					By MS/MS	By matching											1	1							30799000	0	0	0	0	9068900	21731000	0	0	0	0	0	0	0	0	0	0	1.6627e-06	2.69507e-06	0	0	0	0	0	0	0	0	0	0	1.49643e-05	2.42556e-05	0	0	0	0	0	0					9	9									18596	151;1323;157;916;158;511;1464;729;1376	19784	91073;91074	66844	66844		1	0	0	0	0	9068900	21731000	0	0	0	0	0	0
INPDEAVAYG	QLLQDFFNGKELCKSINPDEAVAYGAAVQA	ELCKSINPDEAVAYGAAVQAAILSGEGNEK	S	I	N	Y	G	A	2	0	1	1	0	0	1	1	0	1	0	0	0	0	1	0	0	0	1	1	0	0	10		1047.49	M1AHN5;M1BNR4;M0ZHT9;M1CNK7;M1CSI8;M1CSI7;M1CZI3;M0ZI18;M0ZI19;M1B4C9;M1B4C8	M0ZHT9	M0ZHT9	Heat shock protein 70-3	369	378	no	no	1	0.05338	100.09							By MS/MS	By MS/MS											1	1					198230000	0	0	0	0	0	0	99981000	98249000	0	0	0	0	0	0	0	0	0	0	7.33427e-06	8.18539e-06	0	0	0	0	0	0	0	0	0	0	7.33427e-05	8.18539e-05	0	0	0	0							10	10							18597	151;1323;157;916;158;511;1464;729;1376	19785	91075;91076	66845;66846	66846		2	0	0	0	0	0	0	99981000	98249000	0	0	0	0
INPDEAVAYGA	QLLQDFFNGKELCKSINPDEAVAYGAAVQA	LCKSINPDEAVAYGAAVQAAILSGEGNEKV	S	I	N	G	A	A	3	0	1	1	0	0	1	1	0	1	0	0	0	0	1	0	0	0	1	1	0	0	11		1118.52	M1AHN5;M1BNR4;M0ZHT9;M1CNK7;M1CSI8;M1CSI7;M1CZI3;M0ZI18;M0ZI19;M1B4C9;M1B4C8	M0ZHT9	M0ZHT9	Heat shock protein 70-3	369	379	no	no	1	0.0026316	149.19							By MS/MS	By MS/MS											1	1					63107000	0	0	0	0	0	0	46672000	16435000	0	0	0	0	0	0	0	0	0	0	3.4237e-06	1.36924e-06	0	0	0	0	0	0	0	0	0	0	3.76607e-05	1.50617e-05	0	0	0	0							11	11							18598	151;1323;157;916;158;511;1464;729;1376	19786	91077;91078	66847;66848	66847		2	0	0	0	0	0	0	46672000	16435000	0	0	0	0
INPDEAVAYGAAVQ	QLLQDFFNGKELCKSINPDEAVAYGAAVQA	SINPDEAVAYGAAVQAAILSGEGNEKVQDL	S	I	N	V	Q	A	4	0	1	1	0	1	1	1	0	1	0	0	0	0	1	0	0	0	1	2	0	0	14		1416.69	M1AHN5;M1BNR4;M0ZHT9;M1CNK7;M1CSI8;M1CSI7;M1CZI3;M0ZI18;M0ZI19;M1B4C9;M1B4C8	M0ZHT9	M0ZHT9	Heat shock protein 70-3	369	382	no	no	2	0.069755	87.667							By MS/MS												1						146880000	0	0	0	0	0	0	146880000	0	0	0	0	0	0	0	0	0	0	0	1.07746e-05	0	0	0	0	0	0	0	0	0	0	0	0.000150845	0	0	0	0	0							14								18599	151;1323;157;916;158;511;1464;729;1376	19787	91079	66849	66849		0	0	0	0	0	0	0	146880000	0	0	0	0	0
INPDNGIMEE	DTSMSSYMSSKKTMEINPDNGIMEELRKRA	KKTMEINPDNGIMEELRKRAEADQNDKSVK	E	I	N	E	E	L	0	0	2	1	0	0	2	1	0	2	0	0	1	0	1	0	0	0	0	0	0	0	10		1130.49	M1AKD9;M1CTL2;M1CTL4;M1A3V7	M1AKD9	M1AKD9	Heat shock protein 83	613	622	yes	no	1	0.046662	103.19			By MS/MS												1										48669000	0	0	48669000	0	0	0	0	0	0	0	0	0	0	0	3.6813e-06	0	0	0	0	0	0	0	0	0	0	0	3.6813e-05	0	0	0	0	0	0	0	0	0			10												18600	538	19788	91080	66850	66850		1	0	0	48669000	0	0	0	0	0	0	0	0	0
INPDSAKGYKSRGIA	KKPNAAIRDATAALEINPDSAKGYKSRGIA	INPDSAKGYKSRGIARAMLGQWEAAAKDLH	E	I	N	I	A	R	2	1	1	1	0	0	0	2	0	2	0	2	0	0	1	2	0	0	1	0	0	0	15		1575.84	M1A0W0;M1A0V9	M1A0W0	M1A0W0	Hsp70-interacting protein 1	188	202	yes	no	4	0.010602	113.72	By MS/MS	By MS/MS	By MS/MS						By matching				1	1	1						1				2182400000	1013500000	313750000	839830000	0	0	0	0	0	15350000	0	0	0	0.000116152	2.57808e-05	6.35243e-05	0	0	0	0	0	1.64218e-06	0	0	0	0.00174228	0.000386713	0.000952865	0	0	0	0	0	2.46327e-05	0	0	0	15	15	15						15						18601	337	19789	91081;91082;91083;91084	66851;66852;66853	66853		3	1013500000	313750000	839830000	0	0	0	0	0	15350000	0	0	0
INPDVDPQVHPY	AAARLAGKKVNVLLRINPDVDPQVHPYVAT	LLRINPDVDPQVHPYVATGNKSSKFGIRNE	R	I	N	P	Y	V	0	0	1	2	0	1	0	0	1	1	0	0	0	0	3	0	0	0	1	2	0	0	12		1392.67	M0ZJD3	M0ZJD3	M0ZJD3	Diaminopimelate decarboxylase 1, chloroplastic	210	221	yes	yes	2	0.0077758	127.51							By matching	By matching	By MS/MS										1	1	1				648550000	0	0	0	0	0	0	171630000	260890000	216020000	0	0	0	0	0	0	0	0	0	1.25902e-05	2.17354e-05	2.31103e-05	0	0	0	0	0	0	0	0	0	0.000151082	0.000260825	0.000277324	0	0	0							12	12	12						18602	173	19790	91085;91086;91087	66854	66854		1	0	0	0	0	0	0	171630000	260890000	216020000	0	0	0
INPDVDPQVHPYVATGNK	AAARLAGKKVNVLLRINPDVDPQVHPYVAT	DVDPQVHPYVATGNKSSKFGIRNEKLQWFL	R	I	N	N	K	S	1	0	2	2	0	1	0	1	1	1	0	1	0	0	3	0	1	0	1	3	0	0	18		1962.98	M0ZJD3	M0ZJD3	M0ZJD3	Diaminopimelate decarboxylase 1, chloroplastic	210	227	yes	yes	2	0.046677	82.529												By MS/MS												1	19909000	0	0	0	0	0	0	0	0	0	0	0	19909000	0	0	0	0	0	0	0	0	0	0	0	1.45464e-06	0	0	0	0	0	0	0	0	0	0	0	2.61835e-05												18			18603	173	19791	91088	66855	66855		1	0	0	0	0	0	0	0	0	0	0	0	19909000
INPDVDPQVHPYVATGNKSSK	AAARLAGKKVNVLLRINPDVDPQVHPYVAT	PQVHPYVATGNKSSKFGIRNEKLQWFLDAV	R	I	N	S	K	F	1	0	2	2	0	1	0	1	1	1	0	2	0	0	3	2	1	0	1	3	0	0	21		2265.14	M0ZJD3	M0ZJD3	M0ZJD3	Diaminopimelate decarboxylase 1, chloroplastic	210	230	yes	yes	4	0.054569	71.756											By MS/MS												1		64840000	0	0	0	0	0	0	0	0	0	0	64840000	0	0	0	0	0	0	0	0	0	0	0	6.12946e-06	0	0	0	0	0	0	0	0	0	0	0	0.000128719	0											21				18604	173	19792	91089	66856	66856		1	0	0	0	0	0	0	0	0	0	0	64840000	0
INPDVQIITVE	GEFTMLELAENVKELINPDVQIITVENTPD	VKELINPDVQIITVENTPDDPRQRKPDITK	L	I	N	V	E	N	0	0	1	1	0	1	1	0	0	3	0	0	0	0	1	0	1	0	0	2	0	0	11		1239.67	M1CNI7	M1CNI7	M1CNI7	UDP-glucuronate decarboxylase (EC 4.1.1.35)	284	294	yes	yes	2	0.098734	83.438		By matching	By MS/MS											1	1										51608000	0	12106000	39502000	0	0	0	0	0	0	0	0	0	0	9.9475e-07	2.98791e-06	0	0	0	0	0	0	0	0	0	0	1.09423e-05	3.2867e-05	0	0	0	0	0	0	0	0	0		11	11												18605	1319	19793	91090;91091	66857	66857		1	0	12106000	39502000	0	0	0	0	0	0	0	0	0
INPDVQIITVENTPDDPRQRKPD	GEFTMLELAENVKELINPDVQIITVENTPD	TVENTPDDPRQRKPDITKAKSLLGWEPTIK	L	I	N	P	D	I	0	2	2	4	0	2	1	0	0	3	0	1	0	0	4	0	2	0	0	2	0	0	23		2659.36	M1CNI7	M1CNI7	M1CNI7	UDP-glucuronate decarboxylase (EC 4.1.1.35)	284	306	yes	yes	3;4	0.00072071	119.83							By matching	By MS/MS	By MS/MS										1	2	2				832630000	0	0	0	0	0	0	30269000	208370000	594000000	0	0	0	0	0	0	0	0	0	2.22043e-06	1.73599e-05	6.35474e-05	0	0	0	0	0	0	0	0	0	5.10699e-05	0.000399277	0.00146159	0	0	0							23	23	23						18606	1319	19794	91092;91093;91094;91095;91096	66858;66859	66858		1	0	0	0	0	0	0	30269000	208370000	594000000	0	0	0
INPGPIQF	KFASKREEWALNNRYINPGPIQFVGPVANK	WALNNRYINPGPIQFVGPVANKVNHTLLLE	Y	I	N	Q	F	V	0	0	1	0	0	1	0	1	0	2	0	0	0	1	2	0	0	0	0	0	0	0	8		884.476	P21343	P21343	P21343	Pyrophosphate--fructose 6-phosphate 1-phosphotransferase subunit beta (PFP) (EC 2.7.1.90) (6-phosphofructokinase, pyrophosphate dependent) (PPi-PFK) (Pyrophosphate-dependent 6-phosphofructose-1-kinase)	542	549	yes	yes	1;2	0.069277	120.52							By MS/MS	By MS/MS	By MS/MS										2	2	2				1023200000	0	0	0	0	0	0	432740000	328970000	261480000	0	0	0	0	0	0	0	0	0	3.17443e-05	2.74074e-05	2.79737e-05	0	0	0	0	0	0	0	0	0	0.000253955	0.000219259	0.00022379	0	0	0							8	8	8						18607	1615	19795	91097;91098;91099;91100;91101;91102	66860;66861;66862;66863;66864	66861		5	0	0	0	0	0	0	432740000	328970000	261480000	0	0	0
INPKEHEQPIQQ	SKKFDRAKNFGVTEFINPKEHEQPIQQVIV	TEFINPKEHEQPIQQVIVDLTDGGVDYSFE	F	I	N	Q	Q	V	0	0	1	0	0	3	2	0	1	2	0	1	0	0	2	0	0	0	0	0	0	0	12		1459.74	Q2XPW7;M1ACT7	Q2XPW7	Q2XPW7	S-(hydroxymethyl)glutathione dehydrogenase (EC 1.1.1.284)	244	255	yes	no	2;3	0.00017578	191.52							By MS/MS	By MS/MS	By MS/MS		By matching								2	2	2		1		2458200000	0	0	0	0	0	0	771750000	1011100000	632670000	0	42744000	0	0	0	0	0	0	0	5.6613e-05	8.42375e-05	6.76844e-05	0	4.04068e-06	0	0	0	0	0	0	0	0.000679356	0.00101085	0.000812213	0	4.84881e-05	0							12	12	12		12				18608	458	19796	91103;91104;91105;91106;91107;91108;91109	66865;66866;66867;66868	66868		4	0	0	0	0	0	0	771750000	1011100000	632670000	0	42744000	0
INPLAETSDNK	KLYNLFCETDCTMLEINPLAETSDNKLVAA	TMLEINPLAETSDNKLVAADAKLNFDDNAA	E	I	N	N	K	L	1	0	2	1	0	0	1	0	0	1	1	1	0	0	1	1	1	0	0	0	0	0	11		1200.6	Q2PYW7;M1BSG4;Q3HRW0	Q2PYW7	Q2PYW7	Succinate--CoA ligase [ADP-forming] subunit beta, mitochondrial (EC 6.2.1.5) (Succinyl-CoA synthetase beta chain) (SCS-beta)	233	243	yes	no	2	0.047792	103.88	By MS/MS		By MS/MS					By matching	By matching				1		1					1	1				288880000	75196000	0	98022000	0	0	0	0	48472000	67185000	0	0	0	8.61785e-06	0	7.41434e-06	0	0	0	0	4.03833e-06	7.1876e-06	0	0	0	9.47963e-05	0	8.15577e-05	0	0	0	0	4.44217e-05	7.90636e-05	0	0	0	11		11					11	11						18609	1686	19797	91110;91111;91112;91113	66869;66870	66869		0	75196000	0	98022000	0	0	0	0	48472000	67185000	0	0	0
INPLAETSDNKLV	KLYNLFCETDCTMLEINPLAETSDNKLVAA	LEINPLAETSDNKLVAADAKLNFDDNAAYR	E	I	N	L	V	A	1	0	2	1	0	0	1	0	0	1	2	1	0	0	1	1	1	0	0	1	0	0	13		1412.75	Q2PYW7;M1BSG4;Q3HRW0	Q2PYW7	Q2PYW7	Succinate--CoA ligase [ADP-forming] subunit beta, mitochondrial (EC 6.2.1.5) (Succinyl-CoA synthetase beta chain) (SCS-beta)	233	245	yes	no	2	0.013715	114.23	By MS/MS					By matching							1					1							82452000	76155000	0	0	0	0	6296600	0	0	0	0	0	0	8.72776e-06	0	0	0	0	7.809e-07	0	0	0	0	0	0	0.000113461	0	0	0	0	1.01517e-05	0	0	0	0	0	0	13					13									18610	1686	19798	91114;91115	66871	66871		1	76155000	0	0	0	0	6296600	0	0	0	0	0	0
INPLAETSDNKLVA	KLYNLFCETDCTMLEINPLAETSDNKLVAA	EINPLAETSDNKLVAADAKLNFDDNAAYRQ	E	I	N	V	A	A	2	0	2	1	0	0	1	0	0	1	2	1	0	0	1	1	1	0	0	1	0	0	14		1483.79	Q2PYW7;M1BSG4;Q3HRW0	Q2PYW7	Q2PYW7	Succinate--CoA ligase [ADP-forming] subunit beta, mitochondrial (EC 6.2.1.5) (Succinyl-CoA synthetase beta chain) (SCS-beta)	233	246	yes	no	2	0.01133	116.06	By MS/MS												1												87687000	87687000	0	0	0	0	0	0	0	0	0	0	0	1.00494e-05	0	0	0	0	0	0	0	0	0	0	0	0.000140691	0	0	0	0	0	0	0	0	0	0	0	14														18611	1686	19799	91116	66872	66872		1	87687000	0	0	0	0	0	0	0	0	0	0	0
INPLAETSDNKLVAADAKLNFDDNAAYRQKE	KLYNLFCETDCTMLEINPLAETSDNKLVAA	AKLNFDDNAAYRQKEIFSLRDSSQEDPREV	E	I	N	K	E	I	6	1	4	4	0	1	2	0	0	1	3	3	0	1	1	1	1	0	1	1	0	0	31		3433.71	Q2PYW7;M1BSG4;Q3HRW0	Q2PYW7	Q2PYW7	Succinate--CoA ligase [ADP-forming] subunit beta, mitochondrial (EC 6.2.1.5) (Succinyl-CoA synthetase beta chain) (SCS-beta)	233	263	yes	no	5	0.13139	55.366	By MS/MS	By matching	By matching				By matching						1	1	1				1						451270000	149380000	97686000	178070000	0	0	0	26135000	0	0	0	0	0	1.71197e-05	8.02686e-06	1.34691e-05	0	0	0	1.91718e-06	0	0	0	0	0	0.000530711	0.000248833	0.000417543	0	0	0	5.94324e-05	0	0	0	0	0	31	31	31				31								18612	1686	19800	91117;91118;91119;91120	66873	66873		1	149380000	97686000	178070000	0	0	0	26135000	0	0	0	0	0
INPQAPVH	ADIVFEDDKVLAFRDINPQAPVHILLIPKV	KVLAFRDINPQAPVHILLIPKVRDGLTGLS	D	I	N	V	H	I	1	0	1	0	0	1	0	0	1	1	0	0	0	0	2	0	0	0	0	1	0	0	8		874.466	M1CQE7	M1CQE7	M1CQE7	Histidine triad (Hit) protein	45	52	yes	yes	1;2	0.047131	132.96							By MS/MS	By MS/MS	By MS/MS										2	2	2				1689800000	0	0	0	0	0	0	560810000	824970000	304040000	0	0	0	0	0	0	0	0	0	4.11391e-05	6.87305e-05	3.25269e-05	0	0	0	0	0	0	0	0	0	0.000329113	0.000549844	0.000260215	0	0	0							8	8	8						18613	1344	19801	91121;91122;91123;91124;91125;91126	66874;66875;66876;66877;66878	66875		5	0	0	0	0	0	0	560810000	824970000	304040000	0	0	0
INPSERTYPEEM	PPILPEAYRDISGSSINPSERTYPEEMIQT	GSSINPSERTYPEEMIQTGISTVDVMNSIA	S	I	N	E	M	I	0	1	1	0	0	0	3	0	0	1	0	0	1	0	2	1	1	0	1	0	0	0	12		1464.66	M0ZV40;M0ZV38;M1CJD7	M0ZV40	M0ZV40	Vacuolar proton pump subunit B (V-ATPase subunit B) (Vacuolar proton pump subunit B)	132	143	no	no	2	0.0021949	147.3								By matching	By MS/MS											1	2				202120000	0	0	0	0	0	0	0	34296000	167820000	0	0	0	0	0	0	0	0	0	0	2.85729e-06	1.79538e-05	0	0	0	0	0	0	0	0	0	0	3.42875e-05	0.000215445	0	0	0								12	12						18614	285;1272	19802;19803	91127;91128;91129	66879;66880	66879	115;423	2	0	0	0	0	0	0	0	34296000	167820000	0	0	0
INPSERTYPEEMIQTGIST	PPILPEAYRDISGSSINPSERTYPEEMIQT	ERTYPEEMIQTGISTVDVMNSIARGQKIPL	S	I	N	S	T	V	0	1	1	0	0	1	3	1	0	3	0	0	1	0	2	2	3	0	1	0	0	0	19		2165.03	M0ZV40;M0ZV38;M1CJD7	M0ZV40	M0ZV40	Vacuolar proton pump subunit B (V-ATPase subunit B) (Vacuolar proton pump subunit B)	132	150	no	no	2	0.087172	69.485								By MS/MS												1					52538000	0	0	0	0	0	0	0	52538000	0	0	0	0	0	0	0	0	0	0	0	4.37708e-06	0	0	0	0	0	0	0	0	0	0	0	8.31646e-05	0	0	0	0								19							18615	285;1272	19804	91130	66881	66881		1	0	0	0	0	0	0	0	52538000	0	0	0	0
INPSERTYPEEMIQTGISTVDVMNS	PPILPEAYRDISGSSINPSERTYPEEMIQT	EMIQTGISTVDVMNSIARGQKIPLFSAAGL	S	I	N	N	S	I	0	1	2	1	0	1	3	1	0	3	0	0	2	0	2	3	3	0	1	2	0	0	25		2810.31	M0ZV40;M0ZV38	M0ZV40	M0ZV40	Vacuolar proton pump subunit B (V-ATPase subunit B) (Vacuolar proton pump subunit B)	132	156	yes	no	3	0.00010712	138.25							By MS/MS												1						91929000	0	0	0	0	0	0	91929000	0	0	0	0	0	0	0	0	0	0	0	6.7436e-06	0	0	0	0	0	0	0	0	0	0	0	0.00016859	0	0	0	0	0							25								18616	285	19805	91131	66882	66882		1	0	0	0	0	0	0	91929000	0	0	0	0	0
INQDTDRDFF	LNGYLAYQTGQSLDRINQDTDRDFFMSAKE	QSLDRINQDTDRDFFMSAKEAKEYGLIDGV	R	I	N	F	F	M	0	1	1	3	0	1	0	0	0	1	0	0	0	2	0	0	1	0	0	0	0	0	10		1269.56	M0ZSK1;M0ZSK0	M0ZSK1	M0ZSK1	ATP-dependent Clp protease proteolytic subunit (EC 3.4.21.92)	253	262	yes	no	2	0.12112	92.732								By MS/MS	By matching											1	1				89208000	0	0	0	0	0	0	0	31842000	57366000	0	0	0	0	0	0	0	0	0	0	2.65284e-06	6.13714e-06	0	0	0	0	0	0	0	0	0	0	2.65284e-05	6.13714e-05	0	0	0								10	10						18617	253	19806	91132;91133	66883	66883		0	0	0	0	0	0	0	0	31842000	57366000	0	0	0
INQDTDRDFFMSAK	LNGYLAYQTGQSLDRINQDTDRDFFMSAKE	RINQDTDRDFFMSAKEAKEYGLIDGVIMNP	R	I	N	A	K	E	1	1	1	3	0	1	0	0	0	1	0	1	1	2	0	1	1	0	0	0	0	0	14		1686.77	M0ZSK1;M0ZSK0	M0ZSK1	M0ZSK1	ATP-dependent Clp protease proteolytic subunit (EC 3.4.21.92)	253	266	yes	no	2	0.14156	70.628												By MS/MS												1	56664000	0	0	0	0	0	0	0	0	0	0	0	56664000	0	0	0	0	0	0	0	0	0	0	0	4.14011e-06	0	0	0	0	0	0	0	0	0	0	0	5.79616e-05												14			18618	253	19807	91134	66884	66884		1	0	0	0	0	0	0	0	0	0	0	0	56664000
INQYDAEPLLR	QKPQERMQVLSNALKINQYDAEPLLRSCGI	NALKINQYDAEPLLRSCGISISNNFTQIEG	K	I	N	L	R	S	1	1	1	1	0	1	1	0	0	1	2	0	0	0	1	0	0	0	1	0	0	0	11		1330.69	M1C2Q1	M1C2Q1	M1C2Q1	AGO4-2	431	441	yes	yes	2	0.098996	90.108						By matching					By matching	By MS/MS						1					1	1	194790000	0	0	0	0	0	39049000	0	0	0	0	32225000	123510000	0	0	0	0	0	4.84283e-06	0	0	0	0	3.0463e-06	9.02417e-06	0	0	0	0	0	5.32712e-05	0	0	0	0	3.35092e-05	9.92659e-05						11					11	11			18619	1078	19808	91135;91136;91137	66885	66885		0	0	0	0	0	0	39049000	0	0	0	0	32225000	123510000
INRDFGSYDTFVKE	KPNGGGEPSGELLELINRDFGSYDTFVKEF	LINRDFGSYDTFVKEFKAAAATQFGSGWAW	L	I	N	K	E	F	0	1	1	2	0	0	1	1	0	1	0	1	0	2	0	1	1	0	1	1	0	0	14		1689.8	M1CMY9;M1CMZ3;M1CMZ4;M1CMZ2;B2CR62;M1CMZ5	M1CMY9	M1CMY9	Superoxide dismutase (EC 1.15.1.1)	150	163	no	no	2;3	0.001428	150.39		By matching	By MS/MS					By matching	By matching		By matching			1	2					2	1		1		827220000	0	52364000	571120000	0	0	0	0	148550000	31766000	0	23421000	0	0	4.30275e-06	4.31992e-05	0	0	0	0	1.23761e-05	3.3984e-06	0	2.21404e-06	0	0	6.02385e-05	0.000604789	0	0	0	0	0.000173265	4.75776e-05	0	3.09965e-05	0		14	14					14	14		14				18620	1311;1312	19809	91138;91139;91140;91141;91142;91143;91144	66886;66887	66886		2	0	52364000	571120000	0	0	0	0	148550000	31766000	0	23421000	0
INRDFGSYDTFVKEFK	KPNGGGEPSGELLELINRDFGSYDTFVKEF	NRDFGSYDTFVKEFKAAAATQFGSGWAWLA	L	I	N	F	K	A	0	1	1	2	0	0	1	1	0	1	0	2	0	3	0	1	1	0	1	1	0	0	16		1964.96	M1CMY9;M1CMZ3;M1CMZ4;M1CMZ2;B2CR62;M1CMZ5	M1CMY9	M1CMY9	Superoxide dismutase (EC 1.15.1.1)	150	165	no	no	4	0.013284	108.56	By MS/MS	By MS/MS	By matching				By MS/MS						1	1	1				1						149550000	23520000	57192000	29852000	0	0	0	38986000	0	0	0	0	0	2.69551e-06	4.69947e-06	2.25799e-06	0	0	0	2.85988e-06	0	0	0	0	0	4.31282e-05	7.51915e-05	3.61279e-05	0	0	0	4.57581e-05	0	0	0	0	0	16	16	16				16								18621	1311;1312	19810	91145;91146;91147;91148	66888;66889;66890	66888		3	23520000	57192000	29852000	0	0	0	38986000	0	0	0	0	0
INRDFGSYDTFVKEFKA	KPNGGGEPSGELLELINRDFGSYDTFVKEF	RDFGSYDTFVKEFKAAAATQFGSGWAWLAY	L	I	N	K	A	A	1	1	1	2	0	0	1	1	0	1	0	2	0	3	0	1	1	0	1	1	0	0	17		2036	M1CMY9;M1CMZ3;M1CMZ4;M1CMZ2;B2CR62;M1CMZ5	M1CMY9	M1CMY9	Superoxide dismutase (EC 1.15.1.1)	150	166	no	no	4	0.015091	102.37							By MS/MS												1						46916000	0	0	0	0	0	0	46916000	0	0	0	0	0	0	0	0	0	0	0	3.4416e-06	0	0	0	0	0	0	0	0	0	0	0	5.85072e-05	0	0	0	0	0							17								18622	1311;1312	19811	91149	66891	66891		1	0	0	0	0	0	0	46916000	0	0	0	0	0
INRGILYPSIDDIRDITAE	EAAAECLASYMSDDEINRGILYPSIDDIRD	ILYPSIDDIRDITAEVGAAVLRAAVAEDLA	E	I	N	A	E	V	1	2	1	3	0	0	1	1	0	5	1	0	0	0	1	1	1	0	1	0	0	0	19		2173.14	M0ZG23;P37225	M0ZG23	M0ZG23	Malic enzyme	556	574	no	no	3	0.0055689	102.39	By matching	By matching	By MS/MS										1	1	1										194580000	22490000	46746000	125350000	0	0	0	0	0	0	0	0	0	2.57747e-06	3.84112e-06	9.48141e-06	0	0	0	0	0	0	0	0	0	4.89719e-05	7.29813e-05	0.000180147	0	0	0	0	0	0	0	0	0	19	19	19												18623	130;1622	19812	91150;91151;91152	66892	66892		0	22490000	46746000	125350000	0	0	0	0	0	0	0	0	0
INRSGPVNAPYT	DIEKQIIQRNGDNILINRSGPVNAPYTLLF	NILINRSGPVNAPYTLLFPTSEGGLTGKGI	L	I	N	Y	T	L	1	1	2	0	0	0	0	1	0	1	0	0	0	0	2	1	1	0	1	1	0	0	12		1287.66	Q43190	Q43190	Q43190	Probable linoleate 9S-lipoxygenase 4 (EC 1.13.11.58) (Root lipoxygenase)	828	839	yes	yes	2	0.0017743	150.33	By matching	By MS/MS		By matching			By MS/MS	By MS/MS	By MS/MS	By MS/MS	By matching		1	1		1			1	1	1	1	1		6298700000	69980000	130070000	0	54094000	0	0	1341200000	2999200000	1630700000	49161000	24289000	0	8.02007e-06	1.06879e-05	0	7.87959e-06	0	0	9.83859e-05	0.000249871	0.000174456	8.55555e-06	2.29609e-06	0	9.62408e-05	0.000128254	0	9.45551e-05	0	0	0.00118063	0.00299846	0.00209347	0.000102667	2.75531e-05	0	12	12		12			12	12	12	12	12				18624	1822	19813	91153;91154;91155;91156;91157;91158;91159;91160	66893;66894;66895;66896;66897;66898	66897		6	69980000	130070000	0	54094000	0	0	1341200000	2999200000	1630700000	49161000	24289000	0
INRSGPVNAPYTL	DIEKQIIQRNGDNILINRSGPVNAPYTLLF	ILINRSGPVNAPYTLLFPTSEGGLTGKGIP	L	I	N	T	L	L	1	1	2	0	0	0	0	1	0	1	1	0	0	0	2	1	1	0	1	1	0	0	13		1400.74	Q43190	Q43190	Q43190	Probable linoleate 9S-lipoxygenase 4 (EC 1.13.11.58) (Root lipoxygenase)	828	840	yes	yes	2	0.010996	119.39	By MS/MS		By matching				By MS/MS	By MS/MS	By matching				1		1				1	1	1				756940000	37748000	0	42334000	0	0	0	431530000	194980000	50343000	0	0	0	4.32612e-06	0	3.20212e-06	0	0	0	3.16556e-05	1.62443e-05	5.3858e-06	0	0	0	5.62395e-05	0	4.16276e-05	0	0	0	0.000411523	0.000211176	7.00155e-05	0	0	0	13		13				13	13	13						18625	1822	19814	91161;91162;91163;91164;91165	66899;66900;66901	66901		3	37748000	0	42334000	0	0	0	431530000	194980000	50343000	0	0	0
INRSGPVNAPYTLL	DIEKQIIQRNGDNILINRSGPVNAPYTLLF	LINRSGPVNAPYTLLFPTSEGGLTGKGIPN	L	I	N	L	L	F	1	1	2	0	0	0	0	1	0	1	2	0	0	0	2	1	1	0	1	1	0	0	14		1513.83	Q43190	Q43190	Q43190	Probable linoleate 9S-lipoxygenase 4 (EC 1.13.11.58) (Root lipoxygenase)	828	841	yes	yes	2	0.058099	89.805	By MS/MS		By matching	By MS/MS						By matching			1		1	1						1			92724000	33671000	0	41108000	0	0	0	0	0	0	17946000	0	0	3.85887e-06	0	3.10939e-06	0	0	0	0	0	0	3.12317e-06	0	0	5.40242e-05	0	4.35314e-05	0	0	0	0	0	0	4.37243e-05	0	0	14		14							14					18626	1822	19815	91166;91167;91168;91169	66902;66903	66903		2	33671000	0	41108000	0	0	0	0	0	0	17946000	0	0
INTDRGVM	AHCKSEESNMCSLLRINTDRGVMINDGQSR	NMCSLLRINTDRGVMINDGQSRFSINGKPI	R	I	N	V	M	I	0	1	1	1	0	0	0	1	0	1	0	0	1	0	0	0	1	0	0	1	0	0	8		904.444	M1D165;P14673;M1CBH0;M1CBG9;P14674;P14675	P14674	P14674	Alcohol dehydrogenase 2 (EC 1.1.1.1)	119	126	no	no	2	0.20159	74.184	By matching		By matching				By matching			By matching	By matching	By MS/MS	1		1				1			1	1	1	388320000	11092000	0	23181000	0	0	0	80475000	0	0	44783000	146390000	82401000	1.2712e-06	0	1.7534e-06	0	0	0	5.90338e-06	0	0	7.79364e-06	1.38385e-05	6.02057e-06	1.01696e-05	0	1.40272e-05	0	0	0	4.7227e-05	0	0	6.23491e-05	0.000110708	4.81646e-05	8		8				8			8	8	8			18627	1606;1607;1483;1605	19816	91170;91171;91172;91173;91174;91175	66904	66904		1	11092000	0	23181000	0	0	0	80475000	0	0	44783000	146390000	82401000
INTDRGVMINDGQSR	AHCKSEESNMCSLLRINTDRGVMINDGQSR	INTDRGVMINDGQSRFSINGKPIYHFVGTS	R	I	N	S	R	F	0	2	2	2	0	1	0	2	0	2	0	0	1	0	0	1	1	0	0	1	0	0	15		1674.81	M1D165;P14673;P14674;P14675	P14674	P14674	Alcohol dehydrogenase 2 (EC 1.1.1.1)	119	133	no	no	2;3	0.0056225	126.63				By MS/MS		By matching				By MS/MS	By MS/MS	By MS/MS				1		1				1	3	3	3404700000	0	0	0	152450000	0	20714000	0	0	0	64102000	1777100000	1390300000	0	0	0	2.22066e-05	0	2.56894e-06	0	0	0	1.11558e-05	0.000167993	0.000101581	0	0	0	0.000333099	0	3.85341e-05	0	0	0	0.000167336	0.00251989	0.00152372				15		15				15	15	15			18628	1606;1607;1483;1605	19817;19818	91176;91177;91178;91179;91180;91181;91182;91183;91184	66905;66906;66907;66908;66909;66910	66908	491	6	0	0	0	152450000	0	20714000	0	0	0	64102000	1777100000	1390300000
INTERIEVDKETIDLL	EERERRMDFVPDESAINTERIEVDKETIDL	NTERIEVDKETIDLLASMGMSELPGVVLKE	A	I	N	L	L	A	0	1	1	2	0	0	3	0	0	3	2	1	0	0	0	0	2	0	0	1	0	0	16		1900.02	M1CQL1	M1CQL1	M1CQL1	40S ribosomal protein S17	91	106	yes	yes	2	0.030527	94.191								By MS/MS												1					0	0	0	0	0	0	0	0	0	0	0	0	0	0	0	0	0	0	0	0	0	0	0	0	0	0	0	0	0	0	0	0	0	0	0	0	0															18629	1349	19819	91185	66911	66911		1	0	0	0	0	0	0	0	0	0	0	0	0
INTGPRDGGAITGA	EESYWESMKSGVADMINTGPRDGGAITGAL	MINTGPRDGGAITGALFLKQFVDEKVQWLH	M	I	N	G	A	L	2	1	1	1	0	0	0	4	0	2	0	0	0	0	1	0	2	0	0	0	0	0	14		1298.66	P31427	P31427	P31427	Leucine aminopeptidase, chloroplastic (EC 3.4.11.1) (Leucyl aminopeptidase) (LAP) (Proline aminopeptidase) (EC 3.4.11.5) (Prolyl aminopeptidase)	513	526	yes	yes	2	0.060806	90.689								By MS/MS	By matching											1	1				230210000	0	0	0	0	0	0	0	124810000	105400000	0	0	0	0	0	0	0	0	0	0	1.03983e-05	1.12759e-05	0	0	0	0	0	0	0	0	0	0	0.000145576	0.000157863	0	0	0								14	14						18630	1618	19820	91186;91187	66912	66912		0	0	0	0	0	0	0	0	124810000	105400000	0	0	0
INTIQGNLNWMQSRE	WPLAQPMRFLGHNGEINTIQGNLNWMQSRE	INTIQGNLNWMQSREASLKSAVWRDREDEI	E	I	N	R	E	A	0	1	3	0	0	2	1	1	0	2	1	0	1	0	0	1	1	1	0	0	0	0	15		1802.87	M1AL00	M1AL00	M1AL00	Ferredoxin-dependent glutamate synthase 1	333	347	yes	yes	2	0.00022869	188.12			By MS/MS												1										48541000	0	0	48541000	0	0	0	0	0	0	0	0	0	0	0	3.67162e-06	0	0	0	0	0	0	0	0	0	0	0	5.50743e-05	0	0	0	0	0	0	0	0	0			15												18631	544	19821	91188	66913	66913		1	0	0	48541000	0	0	0	0	0	0	0	0	0
INTLIRPDGTK	IKAAVKKMYDIQTKKINTLIRPDGTKKAYV	QTKKINTLIRPDGTKKAYVRLTPDYDALDV	K	I	N	T	K	K	0	1	1	1	0	0	0	1	0	2	1	1	0	0	1	0	2	0	0	0	0	0	11		1226.7	Q3HRX7	Q3HRX7	Q3HRX7	Ribosomal protein L25 (Ribosomal protein L25-like protein)	121	131	yes	yes	2;3	0.082606	87.001				By matching						By matching	By matching	By MS/MS				1						2	2	2	416580000	0	0	0	21934000	0	0	0	0	0	81292000	160790000	152560000	0	0	0	3.19501e-06	0	0	0	0	0	1.41474e-05	1.51998e-05	1.11467e-05	0	0	0	3.51451e-05	0	0	0	0	0	0.000155621	0.000167198	0.000122614				11						11	11	11			18632	1773	19822	91189;91190;91191;91192;91193;91194;91195	66914;66915	66915		2	0	0	0	21934000	0	0	0	0	0	81292000	160790000	152560000
INTPNFPS	KHAGVCLETQGFPNAINTPNFPSVVVQPGD	TQGFPNAINTPNFPSVVVQPGDKYIHNMVY	A	I	N	P	S	V	0	0	2	0	0	0	0	0	0	1	0	0	0	1	2	1	1	0	0	0	0	0	8		888.434	M1A4U5;M1A4U4	M1A4U5	M1A4U5	Aldose 1-epimerase (EC 5.1.3.3)	308	315	yes	no	1	0.089005	110.22			By matching				By matching	By MS/MS	By matching						1				1	1	1				268650000	0	0	26277000	0	0	0	52022000	108410000	81944000	0	0	0	0	0	1.98758e-06	0	0	0	3.81616e-06	9.03193e-06	8.76655e-06	0	0	0	0	0	1.59006e-05	0	0	0	3.05293e-05	7.22554e-05	7.01324e-05	0	0	0			8				8	8	8						18633	379	19823	91196;91197;91198;91199	66916	66916		1	0	0	26277000	0	0	0	52022000	108410000	81944000	0	0	0
INTPNFPSVVVQPGDKY	KHAGVCLETQGFPNAINTPNFPSVVVQPGD	TPNFPSVVVQPGDKYIHNMVYEFSVE____	A	I	N	K	Y	I	0	0	2	1	0	1	0	1	0	1	0	1	0	1	3	1	1	0	1	3	0	0	17		1873.96	M1A4U5;M1A4U4	M1A4U5	M1A4U5	Aldose 1-epimerase (EC 5.1.3.3)	308	324	yes	no	2	0.00045733	128.73							By MS/MS												1						0	0	0	0	0	0	0	0	0	0	0	0	0	0	0	0	0	0	0	0	0	0	0	0	0	0	0	0	0	0	0	0	0	0	0	0	0															18634	379	19824	91200	66917	66917		1	0	0	0	0	0	0	0	0	0	0	0	0
INTRSEVVGFAGEE	YDIAGTPGVAADVSHINTRSEVVGFAGEEQ	HINTRSEVVGFAGEEQLGKALEGADIVIIP	H	I	N	E	E	Q	1	1	1	0	0	0	3	2	0	1	0	0	0	1	0	1	1	0	0	2	0	0	14		1506.73	M1AX44;Q8L5A6;Q8L5C9;Q8L6B7	Q8L5A6	Q8L5A6	Malate dehydrogenase (EC 1.1.1.37)	76	89	no	no	2	0.019045	111.94	By matching	By MS/MS	By MS/MS										1	1	1										340740000	23883000	137440000	179420000	0	0	0	0	0	0	0	0	0	2.73711e-06	1.12934e-05	1.35712e-05	0	0	0	0	0	0	0	0	0	3.83196e-05	0.000158108	0.000189997	0	0	0	0	0	0	0	0	0	14	14	14												18635	1851;667	19825	91201;91202;91203	66918;66919	66918		0	23883000	137440000	179420000	0	0	0	0	0	0	0	0	0
INTRSEVVGFAGEEQ	YDIAGTPGVAADVSHINTRSEVVGFAGEEQ	INTRSEVVGFAGEEQLGKALEGADIVIIPA	H	I	N	E	Q	L	1	1	1	0	0	1	3	2	0	1	0	0	0	1	0	1	1	0	0	2	0	0	15		1634.79	M1AX44;Q8L5A6;Q8L5C9;Q8L6B7	Q8L5A6	Q8L5A6	Malate dehydrogenase (EC 1.1.1.37)	76	90	no	no	2	0.00027102	184.76	By matching	By MS/MS	By MS/MS				By MS/MS						1	1	1				1						476580000	34404000	134090000	271450000	0	0	0	36633000	0	0	0	0	0	3.94288e-06	1.10182e-05	2.05323e-05	0	0	0	2.68727e-06	0	0	0	0	0	5.91431e-05	0.000165273	0.000307985	0	0	0	4.03091e-05	0	0	0	0	0	15	15	15				15								18636	1851;667	19826	91204;91205;91206;91207	66920;66921;66922	66921		3	34404000	134090000	271450000	0	0	0	36633000	0	0	0	0	0
INTRSEVVGFAGEEQLGKALE	YDIAGTPGVAADVSHINTRSEVVGFAGEEQ	VVGFAGEEQLGKALEGADIVIIPAGVPRKP	H	I	N	L	E	G	2	1	1	0	0	1	4	3	0	1	2	1	0	1	0	1	1	0	0	2	0	0	21		2246.15	M1AX44;Q8L5A6;Q8L5C9;Q8L6B7	Q8L5A6	Q8L5A6	Malate dehydrogenase (EC 1.1.1.37)	76	96	no	no	3	0.0001841	141.53	By MS/MS	By MS/MS	By MS/MS										1	1	1										437800000	105670000	227380000	104750000	0	0	0	0	0	0	0	0	0	1.21103e-05	1.86838e-05	7.92324e-06	0	0	0	0	0	0	0	0	0	0.000254317	0.00039236	0.000166388	0	0	0	0	0	0	0	0	0	21	21	21												18637	1851;667	19827	91208;91209;91210	66923;66924;66925	66924		3	105670000	227380000	104750000	0	0	0	0	0	0	0	0	0
INTTITKTYA	FILNHHDVIIPYLRRINTTITKTYASRTLL	PYLRRINTTITKTYASRTLLFLQDNGSLKP	R	I	N	Y	A	S	1	0	1	0	0	0	0	0	0	2	0	1	0	0	0	0	4	0	1	0	0	0	10		1124.61	O22508;O24376;O24378;Q43189;Q9SAP1;Q9SC16;O22507	Q9SC16	Q9SC16	Lipoxygenase (EC 1.13.11.-)	444	453	no	no	2	0.042529	105.1			By matching	By matching		By MS/MS				By matching					1	1		1				1			161550000	0	0	29595000	34918000	0	79897000	0	0	0	17143000	0	0	0	0	2.23855e-06	5.08632e-06	0	9.90878e-06	0	0	0	2.98342e-06	0	0	0	0	2.23855e-05	5.08632e-05	0	9.90878e-05	0	0	0	2.98342e-05	0	0			10	10		10				10					18638	1878;1587;1821;1589;1588	19828	91211;91212;91213;91214	66926	66926		1	0	0	29595000	34918000	0	79897000	0	0	0	17143000	0	0
INTTITKTYASR	FILNHHDVIIPYLRRINTTITKTYASRTLL	LRRINTTITKTYASRTLLFLQDNGSLKPLA	R	I	N	S	R	T	1	1	1	0	0	0	0	0	0	2	0	1	0	0	0	1	4	0	1	0	0	0	12		1367.74	O22508;Q43189;Q9SAP1;Q9SC16;O22507	Q9SC16	Q9SC16	Lipoxygenase (EC 1.13.11.-)	444	455	no	no	2;3	0.014494	115.57											By MS/MS	By MS/MS											2	2	718910000	0	0	0	0	0	0	0	0	0	0	330250000	388660000	0	0	0	0	0	0	0	0	0	0	3.12192e-05	2.83972e-05	0	0	0	0	0	0	0	0	0	0	0.00037463	0.000340766											12	12			18639	1878;1587;1821	19829	91215;91216;91217;91218	66927;66928;66929	66927		3	0	0	0	0	0	0	0	0	0	0	330250000	388660000
INTTITKTYASRT	FILNHHDVIIPYLRRINTTITKTYASRTLL	RRINTTITKTYASRTLLFLQDNGSLKPLAI	R	I	N	R	T	L	1	1	1	0	0	0	0	0	0	2	0	1	0	0	0	1	5	0	1	0	0	0	13		1468.79	O22508;Q43189;Q9SAP1;Q9SC16;O22507	Q9SC16	Q9SC16	Lipoxygenase (EC 1.13.11.-)	444	456	no	no	2	0.037934	96.64									By MS/MS												1				39683000	0	0	0	0	0	0	0	0	39683000	0	0	0	0	0	0	0	0	0	0	0	4.24537e-06	0	0	0	0	0	0	0	0	0	0	0	5.51899e-05	0	0	0									13						18640	1878;1587;1821	19830	91219	66930	66930		1	0	0	0	0	0	0	0	0	39683000	0	0	0
INTTTTKTYASR	FILNHHDVLIPYLRRINTTTTKTYASRTLL	LRRINTTTTKTYASRTLLFLQDNGSLKPLA	R	I	N	S	R	T	1	1	1	0	0	0	0	0	0	1	0	1	0	0	0	1	5	0	1	0	0	0	12		1355.7	O24379;Q41238;Q43190	O24379	O24379	Linoleate 9S-lipoxygenase 2 (EC 1.13.11.58) (Lipoxygenase 1-2)	444	455	no	no	2;3	0.02803	109.22											By MS/MS												2		1689700000	0	0	0	0	0	0	0	0	0	0	1689700000	0	0	0	0	0	0	0	0	0	0	0	0.000159731	0	0	0	0	0	0	0	0	0	0	0	0.00191677	0											12				18641	1590;1807;1822	19831	91220;91221	66931;66932	66932		1	0	0	0	0	0	0	0	0	0	0	1689700000	0
INTTTTKTYASRT	FILNHHDVLIPYLRRINTTTTKTYASRTLL	RRINTTTTKTYASRTLLFLQDNGSLKPLAI	R	I	N	R	T	L	1	1	1	0	0	0	0	0	0	1	0	1	0	0	0	1	6	0	1	0	0	0	13		1456.75	O24379;Q41238;Q43190	O24379	O24379	Linoleate 9S-lipoxygenase 2 (EC 1.13.11.58) (Lipoxygenase 1-2)	444	456	no	no	2	0.011342	118.73							By MS/MS	By matching	By matching										1	1	1				312410000	0	0	0	0	0	0	132990000	66404000	113020000	0	0	0	0	0	0	0	0	0	9.7557e-06	5.5323e-06	1.20911e-05	0	0	0	0	0	0	0	0	0	0.000126824	7.19198e-05	0.000157185	0	0	0							13	13	13						18642	1590;1807;1822	19832	91222;91223;91224	66933	66933		1	0	0	0	0	0	0	132990000	66404000	113020000	0	0	0
INVDTPFG	DMIRGRGTGYSMKGNINVDTPFGPMKLPIS	GYSMKGNINVDTPFGPMKLPISKEGGTTSL	N	I	N	F	G	P	0	0	1	1	0	0	0	1	0	1	0	0	0	1	1	0	1	0	0	1	0	0	8		861.423	M1B2L8	M1B2L8	M1B2L8	Chilling-responsive protein	283	290	yes	yes	1	0.12446	94.114								By MS/MS												1					42369000	0	0	0	0	0	0	0	42369000	0	0	0	0	0	0	0	0	0	0	0	3.52988e-06	0	0	0	0	0	0	0	0	0	0	0	2.8239e-05	0	0	0	0								8							18643	716	19833	91225	66934	66934		1	0	0	0	0	0	0	0	42369000	0	0	0	0
INVDTPFGPMKLP	DMIRGRGTGYSMKGNINVDTPFGPMKLPIS	GNINVDTPFGPMKLPISKEGGTTSLKKNKE	N	I	N	L	P	I	0	0	1	1	0	0	0	1	0	1	1	1	1	1	3	0	1	0	0	1	0	0	13		1427.75	M1B2L8	M1B2L8	M1B2L8	Chilling-responsive protein	283	295	yes	yes	2	1.0335e-10	252.14							By MS/MS	By MS/MS	By MS/MS										3	2	1				289390000	0	0	0	0	0	0	129660000	126290000	33435000	0	0	0	0	0	0	0	0	0	9.51142e-06	1.05216e-05	3.57695e-06	0	0	0	0	0	0	0	0	0	0.000123648	0.00013678	4.65003e-05	0	0	0							13	13	13						18644	716	19834;19835	91226;91227;91228;91229;91230;91231	66935;66936;66937;66938;66939;66940;66941;66942;66943;66944;66945;66946;66947;66948;66949;66950;66951;66952;66953;66954;66955;66956	66944		22	0	0	0	0	0	0	129660000	126290000	33435000	0	0	0
INVENVESNRR	AADESTGTIGKRLSSINVENVESNRRALRE	RLSSINVENVESNRRALRELLFCTPGCLQY	S	I	N	R	R	A	0	2	3	0	0	0	2	0	0	1	0	0	0	0	0	1	0	0	0	2	0	0	11		1328.68	M1CQP6;Q38HV4;Q2PYX3;Q38JJ4;Q308A5	Q2PYX3	Q2PYX3	Fructose-bisphosphate aldolase (EC 4.1.2.13)	43	53	no	no	3	0.014446	119.34							By MS/MS	By matching				By matching							1	1				1	1040100000	0	0	0	0	0	0	564580000	399980000	0	0	0	75570000	0	0	0	0	0	0	4.14157e-05	3.33234e-05	0	0	0	5.52147e-06	0	0	0	0	0	0	0.000455573	0.000366557	0	0	0	6.07361e-05							11	11				11			18645	1688;1351;1741	19836	91232;91233;91234	66957	66957		1	0	0	0	0	0	0	564580000	399980000	0	0	0	75570000
INVENVESNRRA	AADESTGTIGKRLSSINVENVESNRRALRE	LSSINVENVESNRRALRELLFCTPGCLQYL	S	I	N	R	A	L	1	2	3	0	0	0	2	0	0	1	0	0	0	0	0	1	0	0	0	2	0	0	12		1399.72	M1CQP6;Q38HV4;Q2PYX3;Q38JJ4;Q308A5	Q2PYX3	Q2PYX3	Fructose-bisphosphate aldolase (EC 4.1.2.13)	43	54	no	no	3	0.01586	113.38	By matching	By matching		By matching	By matching	By matching	By MS/MS	By MS/MS	By matching	By matching			1	1		1	1	1	1	1	1	1			10398000000	60857000	34891000	0	47464000	11903000	9163800	6969400000	2748700000	431310000	84207000	0	0	6.97453e-06	2.86699e-06	0	6.91384e-06	2.1823e-06	1.13649e-06	0.000511252	0.000229002	4.61425e-05	1.46547e-05	0	0	8.36943e-05	3.44039e-05	0	8.2966e-05	2.61876e-05	1.36379e-05	0.00613502	0.00274802	0.00055371	0.000175856	0	0	12	12		12	12	12	12	12	12	12					18646	1688;1351;1741	19837	91235;91236;91237;91238;91239;91240;91241;91242;91243	66958;66959	66959		1	60857000	34891000	0	47464000	11903000	9163800	6969400000	2748700000	431310000	84207000	0	0
INVGELFGHVR	VFEEKKTNILEQRYRINVGELFGHVRKKLP	QRYRINVGELFGHVRKKLPWADPKVVKEVV	R	I	N	V	R	K	0	1	1	0	0	0	1	2	1	1	1	0	0	1	0	0	0	0	0	2	0	0	11		1239.67	M1B5V8;M1B5V7	M1B5V8	M1B5V8	Glutaminyl-tRNA synthetase (EC 6.1.1.18)	146	156	yes	no	3	0.10559	81.923												By MS/MS												1	48697000	0	0	0	0	0	0	0	0	0	0	0	48697000	0	0	0	0	0	0	0	0	0	0	0	3.55801e-06	0	0	0	0	0	0	0	0	0	0	0	3.91381e-05												11			18647	751	19838	91244	66960	66960		1	0	0	0	0	0	0	0	0	0	0	0	48697000
INVLQGERE	SEVFSTAADGQTSVEINVLQGEREFVRDNK	GQTSVEINVLQGEREFVRDNKSLGSFRLDG	E	I	N	R	E	F	0	1	1	0	0	1	2	1	0	1	1	0	0	0	0	0	0	0	0	1	0	0	9		1056.56	M1CBM0	M1CBM0	M1CBM0	Chloroplast heat shock protein 70-2	499	507	yes	yes	2	0.038806	117.76		By MS/MS			By matching	By matching	By matching	By matching						1			1	1	1	1					1118600000	0	784290000	0	0	8362200	14142000	169710000	142050000	0	0	0	0	0	6.44451e-05	0	0	1.53313e-06	1.75388e-06	1.24494e-05	1.18346e-05	0	0	0	0	0	0.000580006	0	0	1.37982e-05	1.57849e-05	0.000112044	0.000106511	0	0	0	0		9			9	9	9	9							18648	1196	19839	91245;91246;91247;91248;91249	66961	66961		1	0	784290000	0	0	8362200	14142000	169710000	142050000	0	0	0	0
INVNDSVTKSKFDN	RLYQMQANGTLLFPAINVNDSVTKSKFDNL	AINVNDSVTKSKFDNLYGCRHSLPDGLMRA	A	I	N	D	N	L	0	0	3	2	0	0	0	0	0	1	0	2	0	1	0	2	1	0	0	2	0	0	14		1579.78	M0ZZV7;Q2XTD0	Q2XTD0	Q2XTD0	Adenosylhomocysteinase (EC 3.3.1.1)	227	240	no	no	2;3	3.323e-07	233.37							By MS/MS	By MS/MS	By MS/MS										2	2	1				1427200000	0	0	0	0	0	0	543870000	792030000	91339000	0	0	0	0	0	0	0	0	0	3.98965e-05	6.59861e-05	9.77165e-06	0	0	0	0	0	0	0	0	0	0.000558551	0.000923806	0.000136803	0	0	0							14	14	14						18649	1730;326	19840	91250;91251;91252;91253;91254	66962;66963;66964;66965;66966	66962		5	0	0	0	0	0	0	543870000	792030000	91339000	0	0	0
INVPEGFDYE	PYHLIIVQDGDPSKIINVPEGFDYELYNRN	DPSKIINVPEGFDYELYNRNDINRILGPKA	I	I	N	Y	E	L	0	0	1	1	0	0	2	1	0	1	0	0	0	1	1	0	0	0	1	1	0	0	10		1181.52	Q38M71;Q8RU27	Q38M71	Q38M71	UDP-arabinopyranose mutase (EC 5.4.99.30)	53	62	yes	no	1	0.0054166	146.27								By MS/MS	By MS/MS											1	1				94241000	0	0	0	0	0	0	0	45171000	49071000	0	0	0	0	0	0	0	0	0	0	3.76332e-06	5.24972e-06	0	0	0	0	0	0	0	0	0	0	3.76332e-05	5.24972e-05	0	0	0								10	10						18650	1765	19841	91255;91256	66967;66968	66967		2	0	0	0	0	0	0	0	45171000	49071000	0	0	0
INVPIPVPLP	AARRFQTEIESGQIGINVPIPVPLPFFSFT	SGQIGINVPIPVPLPFFSFTGSKASFAGDL	G	I	N	L	P	F	0	0	1	0	0	0	0	0	0	2	1	0	0	0	4	0	0	0	0	2	0	0	10		1057.65	M1AQ24	M1AQ24	M1AQ24	Methylmalonate-semialdehyde dehydrogenase (CoA acylating) (EC 1.2.1.27)	474	483	yes	yes	1;2	0.010219	132.29								By MS/MS	By MS/MS											1	2				139610000	0	0	0	0	0	0	0	42581000	97026000	0	0	0	0	0	0	0	0	0	0	3.54754e-06	1.03801e-05	0	0	0	0	0	0	0	0	0	0	3.54754e-05	0.000103801	0	0	0								10	10						18651	591	19842	91257;91258;91259	66969;66970;66971	66970		2	0	0	0	0	0	0	0	42581000	97026000	0	0	0
INVPIPVPLPF	AARRFQTEIESGQIGINVPIPVPLPFFSFT	GQIGINVPIPVPLPFFSFTGSKASFAGDLN	G	I	N	P	F	F	0	0	1	0	0	0	0	0	0	2	1	0	0	1	4	0	0	0	0	2	0	0	11		1204.72	M1AQ24	M1AQ24	M1AQ24	Methylmalonate-semialdehyde dehydrogenase (CoA acylating) (EC 1.2.1.27)	474	484	yes	yes	2	9.9854e-07	221.53								By MS/MS	By MS/MS											1	1				243070000	0	0	0	0	0	0	0	77588000	165480000	0	0	0	0	0	0	0	0	0	0	6.46406e-06	1.77034e-05	0	0	0	0	0	0	0	0	0	0	7.11047e-05	0.000194738	0	0	0								11	11						18652	591	19843	91260;91261	66972;66973	66973		2	0	0	0	0	0	0	0	77588000	165480000	0	0	0
INVSDKPKWF	LLTLEEKKVTYKKHLINVSDKPKWFLEVNP	YKKHLINVSDKPKWFLEVNPEGKVPVINFG	L	I	N	W	F	L	0	0	1	1	0	0	0	0	0	1	0	2	0	1	1	1	0	1	0	1	0	0	10		1232.66	Q3HVN5	Q3HVN5	Q3HVN5	Dehydroascorbate reductase (Dehydroascorbate reductase-like protein)	42	51	no	no	3	0.16424	70.977		By matching					By MS/MS	By matching						1					1	1					205670000	0	16943000	0	0	0	0	118760000	69964000	0	0	0	0	0	1.39221e-06	0	0	0	0	8.71183e-06	5.82889e-06	0	0	0	0	0	1.39221e-05	0	0	0	0	8.71183e-05	5.82889e-05	0	0	0	0		10					10	10							18653	1787	19844	91262;91263;91264	66974	66974		1	0	16943000	0	0	0	0	118760000	69964000	0	0	0	0
INVSDKPKWFLE	LLTLEEKKVTYKKHLINVSDKPKWFLEVNP	KHLINVSDKPKWFLEVNPEGKVPVINFGDK	L	I	N	L	E	V	0	0	1	1	0	0	1	0	0	1	1	2	0	1	1	1	0	1	0	1	0	0	12		1474.78	Q3HVN5	Q3HVN5	Q3HVN5	Dehydroascorbate reductase (Dehydroascorbate reductase-like protein)	42	53	no	no	3	0.027522	106.11	By matching	By MS/MS	By MS/MS										1	1	1										255910000	20243000	125540000	110130000	0	0	0	0	0	0	0	0	0	2.31995e-06	1.03156e-05	8.33018e-06	0	0	0	0	0	0	0	0	0	2.78394e-05	0.000123787	9.99622e-05	0	0	0	0	0	0	0	0	0	12	12	12												18654	1787	19845	91265;91266;91267	66975;66976	66975		2	20243000	125540000	110130000	0	0	0	0	0	0	0	0	0
INVYFNEASGGR	RYKGTAAESDLQLERINVYFNEASGGRYVP	LERINVYFNEASGGRYVPRAVLMDLEPGTM	R	I	N	G	R	Y	1	1	2	0	0	0	1	2	0	1	0	0	0	1	0	1	0	0	1	1	0	0	12		1325.64	B5M4B1;P46263;P46264	B5M4B1	B5M4B1	Tubulin beta chain	50	61	yes	no	2	0.0051113	132.25											By matching	By MS/MS											1	1	402270000	0	0	0	0	0	0	0	0	0	0	91247000	311020000	0	0	0	0	0	0	0	0	0	0	8.62577e-06	2.27245e-05	0	0	0	0	0	0	0	0	0	0	0.000103509	0.000272693											12	12			18655	65	19846	91268;91269	66977	66977		1	0	0	0	0	0	0	0	0	0	0	91247000	311020000
IPAATEEDVDIAVK	RLPIINPANEEIIGYIPAATEEDVDIAVKA	YIPAATEEDVDIAVKAARSALRRDDWGSTT	Y	I	P	V	K	A	3	0	0	2	0	0	2	0	0	2	0	1	0	0	1	0	1	0	0	2	0	0	14		1469.76	M1CA90;A0A0B5EBW5	M1CA90	M1CA90	Aminoaldehyde dehydrogenase 2	42	55	yes	no	2	0.037081	95.162			By MS/MS												1										69886000	0	0	69886000	0	0	0	0	0	0	0	0	0	0	0	5.28614e-06	0	0	0	0	0	0	0	0	0	0	0	7.4006e-05	0	0	0	0	0	0	0	0	0			14												18656	1174	19847	91270	66978	66978		1	0	0	69886000	0	0	0	0	0	0	0	0	0
IPAATEEDVDIAVKAARSA	RLPIINPANEEIIGYIPAATEEDVDIAVKA	TEEDVDIAVKAARSALRRDDWGSTTGAQRA	Y	I	P	S	A	L	6	1	0	2	0	0	2	0	0	2	0	1	0	0	1	1	1	0	0	2	0	0	19		1926.01	M1CA90;A0A0B5EBW5	M1CA90	M1CA90	Aminoaldehyde dehydrogenase 2	42	60	yes	no	3	0.031914	85.166		By matching	By matching				By MS/MS	By matching						1	1				1	1					281210000	0	42512000	98211000	0	0	0	71397000	69089000	0	0	0	0	0	3.49321e-06	7.42863e-06	0	0	0	5.23744e-06	5.75599e-06	0	0	0	0	0	6.6371e-05	0.000141144	0	0	0	9.95114e-05	0.000109364	0	0	0	0		19	19				19	19							18657	1174	19848	91271;91272;91273;91274	66979;66980	66980		2	0	42512000	98211000	0	0	0	71397000	69089000	0	0	0	0
IPAEGLKGLGTKIIEDEE	EDAKEELYSLVTVAEIPAEGLKGLGTKIIE	EGLKGLGTKIIEDEE_______________	E	I	P	E	E	-	1	0	0	1	0	0	4	3	0	3	2	2	0	0	1	0	1	0	0	0	0	0	18		1911.02	M0ZHK6	M0ZHK6	M0ZHK6	60S ribosomal protein L31	103	120	yes	yes	3	0.158	62.589		By MS/MS		By matching										1		1									177840000	0	138490000	0	39357000	0	0	0	0	0	0	0	0	0	1.13797e-05	0	5.73293e-06	0	0	0	0	0	0	0	0	0	0.000204835	0	0.000103193	0	0	0	0	0	0	0	0		18		18											18658	149	19849	91275;91276	66981	66981		1	0	138490000	0	39357000	0	0	0	0	0	0	0	0
IPAIEEVNI	DKRLQSTLKRIGVNAIPAIEEVNIFKEDVV	RIGVNAIPAIEEVNIFKEDVVIQFVNPKVQ	A	I	P	N	I	F	1	0	1	0	0	0	2	0	0	3	0	0	0	0	1	0	0	0	0	1	0	0	9		996.549	Q2VCI2;M1CSU8;M1AHA7	Q2VCI2	Q2VCI2	Nascent polypeptide-associated complex subunit beta	51	59	no	no	2	0.079043	97.071						By MS/MS												1							35814000	0	0	0	0	0	35814000	0	0	0	0	0	0	0	0	0	0	0	4.44163e-06	0	0	0	0	0	0	0	0	0	0	0	3.99747e-05	0	0	0	0	0	0						9									18659	1708;508	19850	91277	66982	66982		1	0	0	0	0	0	35814000	0	0	0	0	0	0
IPAIILEF	MVTVLSIDGGGIKGIIPAIILEFLEGQLQE	GGGIKGIIPAIILEFLEGQLQEVDNNKDAR	I	I	P	E	F	L	1	0	0	0	0	0	1	0	0	3	1	0	0	1	1	0	0	0	0	0	0	0	8		914.548	Q2MY44;P07745;Q9SAP2;P11768;Q2MY37;Q2MY52;P15477;Q2MY36;Q2MY51;Q3YJT0;Q2MY45;P15476	Q2MY36	Q2MY36	Patatin-15 (EC 3.1.1.-)	43	50	no	no	1;2	0.032944	149.11				By matching	By MS/MS	By MS/MS		By matching	By matching	By matching						1	2	2		1	1	2			4194900000	0	0	0	33668000	597850000	3490600000	0	10419000	17480000	44845000	0	0	0	0	0	4.90424e-06	0.00010961	0.000432902	0	8.68035e-07	1.87005e-06	7.80443e-06	0	0	0	0	0	3.9234e-05	0.000876881	0.00346322	0	6.94428e-06	1.49604e-05	6.24355e-05	0	0				8	8	8		8	8	8					18660	1654;1604;1660;1663;1608;1602;1659;1802	19851	91278;91279;91280;91281;91282;91283;91284;91285;91286	66983;66984;66985;66986;66987	66984		5	0	0	0	33668000	597850000	3490600000	0	10419000	17480000	44845000	0	0
IPAIILEFLEGQ	MVTVLSIDGGGIKGIIPAIILEFLEGQLQE	KGIIPAIILEFLEGQLQEVDNNKDARLADY	I	I	P	G	Q	L	1	0	0	0	0	1	2	1	0	3	2	0	0	1	1	0	0	0	0	0	0	0	12		1341.75	Q2MY44;P07745;Q9SAP2;P11768;Q2MY37;Q2MY52;P15477;Q2MY36;Q2MY51;Q3YJT0;Q2MY45;P15476	Q2MY36	Q2MY36	Patatin-15 (EC 3.1.1.-)	43	54	no	no	2	0.0011855	154.56					By MS/MS												1								113780000	0	0	0	0	113780000	0	0	0	0	0	0	0	0	0	0	0	2.08605e-05	0	0	0	0	0	0	0	0	0	0	0	0.000250326	0	0	0	0	0	0	0					12										18661	1654;1604;1660;1663;1608;1602;1659;1802	19852	91287	66988	66988		1	0	0	0	0	113780000	0	0	0	0	0	0	0
IPAKLGYGESGSPPKIPGGATLVFDTE	QGLLGMCVGEKRKLKIPAKLGYGESGSPPK	PPKIPGGATLVFDTELVAVNGKKTTTDSEL	K	I	P	T	E	L	2	0	0	1	0	0	2	5	0	2	2	2	0	1	4	2	2	0	1	1	0	0	27		2700.4	M1AGU2;M1AGU1	M1AGU2	M1AGU2	Peptidylprolyl isomerase (EC 5.2.1.8)	108	134	yes	no	3	0.0040646	99.135		By matching	By matching		By MS/MS	By matching								1	1		1	1							208830000	0	44931000	100860000	0	40156000	22878000	0	0	0	0	0	0	0	3.69198e-06	7.629e-06	0	7.36222e-06	2.83732e-06	0	0	0	0	0	0	0	9.96835e-05	0.000205983	0	0.00019878	7.66075e-05	0	0	0	0	0	0		27	27		27	27									18662	499	19853	91288;91289;91290;91291	66989	66989		1	0	44931000	100860000	0	40156000	22878000	0	0	0	0	0	0
IPAKLGYGESGSPPKIPGGATLVFDTEL	QGLLGMCVGEKRKLKIPAKLGYGESGSPPK	PKIPGGATLVFDTELVAVNGKKTTTDSEL_	K	I	P	E	L	V	2	0	0	1	0	0	2	5	0	2	3	2	0	1	4	2	2	0	1	1	0	0	28		2813.49	M1AGU2;M1AGU1	M1AGU2	M1AGU2	Peptidylprolyl isomerase (EC 5.2.1.8)	108	135	yes	no	3	0.00041645	134.31			By MS/MS	By MS/MS	By MS/MS	By matching				By MS/MS					1	1	1	1				1			274750000	0	0	52528000	95635000	32566000	15986000	0	0	0	78030000	0	0	0	0	3.97319e-06	1.39307e-05	5.97067e-06	1.98257e-06	0	0	0	1.35797e-05	0	0	0	0	0.000111249	0.000390058	0.000167179	5.55121e-05	0	0	0	0.000380231	0	0			28	28	28	28				28					18663	499	19854	91292;91293;91294;91295;91296	66990;66991;66992;66993	66993		3	0	0	52528000	95635000	32566000	15986000	0	0	0	78030000	0	0
IPALPTESE	FSCACGAITTTKKGAIPALPTESEALTLLK	TTKKGAIPALPTESEALTLLKGGA______	A	I	P	S	E	A	1	0	0	0	0	0	2	0	0	1	1	0	0	0	2	1	1	0	0	0	0	0	9		955.486	P37829;Q2PYY9	P37829	P37829	Fructokinase (EC 2.7.1.4)	302	310	no	no	1;2	0.029187	126.24	By MS/MS	By matching	By MS/MS										1	1	2										169060000	0	42744000	126320000	0	0	0	0	0	0	0	0	0	0	3.51228e-06	9.55478e-06	0	0	0	0	0	0	0	0	0	0	3.16105e-05	8.59931e-05	0	0	0	0	0	0	0	0	0		9	9												18664	1623;1690	19855	91297;91298;91299;91300	66994;66995;66996	66996		3	0	42744000	126320000	0	0	0	0	0	0	0	0	0
IPALPTESEA	FSCACGAITTTKKGAIPALPTESEALTLLK	TKKGAIPALPTESEALTLLKGGA_______	A	I	P	E	A	L	2	0	0	0	0	0	2	0	0	1	1	0	0	0	2	1	1	0	0	0	0	0	10		1026.52	P37829;Q2PYY9	P37829	P37829	Fructokinase (EC 2.7.1.4)	302	311	no	no	1;2	0.022862	115.46						By MS/MS												2							34924000	0	0	0	0	0	34924000	0	0	0	0	0	0	0	0	0	0	0	4.33125e-06	0	0	0	0	0	0	0	0	0	0	0	4.33125e-05	0	0	0	0	0	0						10									18665	1623;1690	19856	91301;91302	66997;66998	66997		2	0	0	0	0	0	34924000	0	0	0	0	0	0
IPALPTESEAL	FSCACGAITTTKKGAIPALPTESEALTLLK	KKGAIPALPTESEALTLLKGGA________	A	I	P	A	L	T	2	0	0	0	0	0	2	0	0	1	2	0	0	0	2	1	1	0	0	0	0	0	11		1139.61	P37829;Q2PYY9	P37829	P37829	Fructokinase (EC 2.7.1.4)	302	312	no	no	2	0.015298	117.93	By MS/MS	By MS/MS	By matching	By matching									1	1	1	1									81023000	23066000	30938000	21917000	5101200	0	0	0	0	0	0	0	0	2.64348e-06	2.54218e-06	1.65779e-06	7.43065e-07	0	0	0	0	0	0	0	0	2.90783e-05	2.79639e-05	1.82357e-05	8.17372e-06	0	0	0	0	0	0	0	0	11	11	11	11											18666	1623;1690	19857	91303;91304;91305;91306	66999;67000	67000		2	23066000	30938000	21917000	5101200	0	0	0	0	0	0	0	0
IPALPTESEALTLLKGGA	FSCACGAITTTKKGAIPALPTESEALTLLK	LPTESEALTLLKGGA_______________	A	I	P	G	A	-	3	0	0	0	0	0	2	2	0	1	4	1	0	0	2	1	2	0	0	0	0	0	18		1780	P37829	P37829	P37829	Fructokinase (EC 2.7.1.4)	302	319	yes	yes	2	0.14823	63.727	By MS/MS	By matching											1	1											55331000	32292000	23039000	0	0	0	0	0	0	0	0	0	0	3.70083e-06	1.89312e-06	0	0	0	0	0	0	0	0	0	0	6.66149e-05	3.40761e-05	0	0	0	0	0	0	0	0	0	0	18	18													18667	1623	19858	91307;91308	67001	67001		1	32292000	23039000	0	0	0	0	0	0	0	0	0	0
IPALPTVSE	FSCACGAITTTKKGAIPALPTVSEVLTLLK	TTKKGAIPALPTVSEVLTLLKGGA______	A	I	P	S	E	V	1	0	0	0	0	0	1	0	0	1	1	0	0	0	2	1	1	0	0	1	0	0	9		925.512	Q307Z3;Q307X5;K7WJT8	Q307Z3	Q307Z3	Fructokinase (Fructokinase-like)	312	320	yes	no	1;2	0.022554	132.09	By matching	By MS/MS	By MS/MS			By matching							1	2	2			2							522210000	10076000	144600000	331320000	0	0	36206000	0	0	0	0	0	0	1.15476e-06	1.18818e-05	2.50609e-05	0	0	4.49025e-06	0	0	0	0	0	0	1.03929e-05	0.000106936	0.000225548	0	0	4.04122e-05	0	0	0	0	0	0	9	9	9			9									18668	1737	19859	91309;91310;91311;91312;91313;91314;91315	67002;67003;67004;67005	67005		4	10076000	144600000	331320000	0	0	36206000	0	0	0	0	0	0
IPALPTVSEVL	FSCACGAITTTKKGAIPALPTVSEVLTLLK	KKGAIPALPTVSEVLTLLKGGA________	A	I	P	V	L	T	1	0	0	0	0	0	1	0	0	1	2	0	0	0	2	1	1	0	0	2	0	0	11		1137.66	Q307Z3;Q307X5;K7WJT8	Q307Z3	Q307Z3	Fructokinase (Fructokinase-like)	312	322	yes	no	1;2	0.034751	104.45	By MS/MS	By MS/MS	By MS/MS										1	2	2										122460000	26547000	47683000	48231000	0	0	0	0	0	0	0	0	0	3.04242e-06	3.91811e-06	3.64817e-06	0	0	0	0	0	0	0	0	0	3.34667e-05	4.30992e-05	4.01299e-05	0	0	0	0	0	0	0	0	0	11	11	11												18669	1737	19860	91316;91317;91318;91319;91320	67006;67007;67008;67009	67006		4	26547000	47683000	48231000	0	0	0	0	0	0	0	0	0
IPASDLSE	VVFVPDYNVSVAELLIPASDLSEHISTAGM	VSVAELLIPASDLSEHISTAGMEASGTSNM	L	I	P	S	E	H	1	0	0	1	0	0	1	0	0	1	1	0	0	0	1	2	0	0	0	0	0	0	8		830.402	P04045;M1ACZ6	P04045	P04045	Alpha-1,4 glucan phosphorylase L-1 isozyme, chloroplastic/amyloplastic (EC 2.4.1.1) (Starch phosphorylase L-1)	789	796	yes	no	1	0.12077	95.793		By matching	By MS/MS											1	1										218380000	0	53109000	165270000	0	0	0	0	0	0	0	0	0	0	4.36397e-06	1.25009e-05	0	0	0	0	0	0	0	0	0	0	3.49117e-05	0.000100008	0	0	0	0	0	0	0	0	0		8	8												18670	1601	19861	91321;91322	67010	67010		1	0	53109000	165270000	0	0	0	0	0	0	0	0	0
IPASDLSEHIS	VVFVPDYNVSVAELLIPASDLSEHISTAGM	AELLIPASDLSEHISTAGMEASGTSNMKFA	L	I	P	I	S	T	1	0	0	1	0	0	1	0	1	2	1	0	0	0	1	3	0	0	0	0	0	0	11		1167.58	P04045	P04045	P04045	Alpha-1,4 glucan phosphorylase L-1 isozyme, chloroplastic/amyloplastic (EC 2.4.1.1) (Starch phosphorylase L-1)	789	799	yes	yes	2	0.003645	143.73			By matching	By MS/MS	By MS/MS	By MS/MS				By MS/MS					1	1	1	1				1			762390000	0	0	105090000	93070000	247900000	238470000	0	0	0	77864000	0	0	0	0	7.94896e-06	1.3557e-05	4.54501e-05	2.95749e-05	0	0	0	1.35508e-05	0	0	0	0	8.74385e-05	0.000149127	0.000499951	0.000325324	0	0	0	0.000149058	0	0			11	11	11	11				11					18671	1601	19862	91323;91324;91325;91326;91327	67011;67012;67013;67014	67012		4	0	0	105090000	93070000	247900000	238470000	0	0	0	77864000	0	0
IPASDLSEHISTA	VVFVPDYNVSVAELLIPASDLSEHISTAGM	LLIPASDLSEHISTAGMEASGTSNMKFAMN	L	I	P	T	A	G	2	0	0	1	0	0	1	0	1	2	1	0	0	0	1	3	1	0	0	0	0	0	13		1339.66	P04045	P04045	P04045	Alpha-1,4 glucan phosphorylase L-1 isozyme, chloroplastic/amyloplastic (EC 2.4.1.1) (Starch phosphorylase L-1)	789	801	yes	yes	2	0.0010477	154.05	By matching	By matching	By matching		By MS/MS	By MS/MS				By MS/MS			1	1	1		1	1				1			1485300000	51962000	78134000	94569000	0	460590000	659970000	0	0	0	140100000	0	0	5.95511e-06	6.42027e-06	7.15315e-06	0	8.44448e-05	8.18491e-05	0	0	0	2.43818e-05	0	0	7.74165e-05	8.34635e-05	9.2991e-05	0	0.00109778	0.00106404	0	0	0	0.000316963	0	0	13	13	13		13	13				13					18672	1601	19863	91328;91329;91330;91331;91332;91333	67015;67016;67017	67015		3	51962000	78134000	94569000	0	460590000	659970000	0	0	0	140100000	0	0
IPASDLSEHISTAGME	VVFVPDYNVSVAELLIPASDLSEHISTAGM	PASDLSEHISTAGMEASGTSNMKFAMNGCI	L	I	P	M	E	A	2	0	0	1	0	0	2	1	1	2	1	0	1	0	1	3	1	0	0	0	0	0	16		1656.77	P04045	P04045	P04045	Alpha-1,4 glucan phosphorylase L-1 isozyme, chloroplastic/amyloplastic (EC 2.4.1.1) (Starch phosphorylase L-1)	789	804	yes	yes	2	9.7829e-16	262.07	By MS/MS	By MS/MS	By MS/MS					By matching					2	2	2					1					666240000	122930000	266190000	245250000	0	0	0	0	31877000	0	0	0	0	1.40884e-05	2.18728e-05	1.85506e-05	0	0	0	0	2.65576e-06	0	0	0	0	0.000225415	0.000349965	0.000296809	0	0	0	0	4.24921e-05	0	0	0	0	16	16	16					16							18673	1601	19864;19865	91334;91335;91336;91337;91338;91339;91340	67018;67019;67020;67021;67022	67021	537	4	122930000	266190000	245250000	0	0	0	0	31877000	0	0	0	0
IPASDLSEHISTAGMEASGTSN	VVFVPDYNVSVAELLIPASDLSEHISTAGM	EHISTAGMEASGTSNMKFAMNGCIQIGTLD	L	I	P	S	N	M	3	0	1	1	0	0	2	2	1	2	1	0	1	0	1	5	2	0	0	0	0	0	22		2173.98	P04045	P04045	P04045	Alpha-1,4 glucan phosphorylase L-1 isozyme, chloroplastic/amyloplastic (EC 2.4.1.1) (Starch phosphorylase L-1)	789	810	yes	yes	2;3	6.844e-38	317.07					By MS/MS	By MS/MS											2	1							103550000	0	0	0	0	69742000	33811000	0	0	0	0	0	0	0	0	0	0	1.27865e-05	4.19322e-06	0	0	0	0	0	0	0	0	0	0	0.000281304	9.22508e-05	0	0	0	0	0	0					22	22									18674	1601	19866	91341;91342;91343	67023;67024;67025	67023		3	0	0	0	0	69742000	33811000	0	0	0	0	0	0
IPATDVAGEVVEVGSN	QKGMFRPLLPPKFPFIPATDVAGEVVEVGS	PATDVAGEVVEVGSNVKSFKAGDKVVAMLS	F	I	P	S	N	V	2	0	1	1	0	0	2	2	0	1	0	0	0	0	1	1	1	0	0	4	0	0	16		1555.77	M1BFJ5;Q38M75	M1BFJ5	M1BFJ5	Ripening regulated protein	68	83	yes	no	2	0.006525	119.76					By matching	By MS/MS											1	1							86233000	0	0	0	0	30984000	55250000	0	0	0	0	0	0	0	0	0	0	5.68062e-06	6.85207e-06	0	0	0	0	0	0	0	0	0	0	9.089e-05	0.000109633	0	0	0	0	0	0					16	16									18675	846	19867	91344;91345	67026	67026		1	0	0	0	0	30984000	55250000	0	0	0	0	0	0
IPATILEF	MVTVLSIDGGGIKGIIPATILEFLEGQLQE	GGGIKGIIPATILEFLEGQLQEVDNNKDAR	I	I	P	E	F	L	1	0	0	0	0	0	1	0	0	2	1	0	0	1	1	0	1	0	0	0	0	0	8		902.511	P15478;Q06627;Q3YJS9;Q3YJT3;Q42502	Q3YJT3	Q3YJT3	Patatin-2-Kuras 1 (EC 3.1.1.-)	31	38	no	no	1;2	0.023519	164.1				By MS/MS	By MS/MS	By MS/MS			By matching	By MS/MS						2	2	2			2	1			15937000000	0	0	0	95240000	2541800000	13218000000	0	0	5803700	75963000	0	0	0	0	0	1.38731e-05	0.000466015	0.00163929	0	0	6.20893e-07	1.32199e-05	0	0	0	0	0	0.000110985	0.00372812	0.0131143	0	0	4.96714e-06	0.00010576	0	0				8	8	8			8	8					18676	1804;1819;1801;1609	19868	91346;91347;91348;91349;91350;91351;91352;91353;91354	67027;67028;67029;67030;67031;67032;67033;67034;67035	67032		9	0	0	0	95240000	2541800000	13218000000	0	0	5803700	75963000	0	0
IPATILEFLE	MVTVLSIDGGGIKGIIPATILEFLEGQLQE	GIKGIIPATILEFLEGQLQEVDNNKDARLA	I	I	P	L	E	G	1	0	0	0	0	0	2	0	0	2	2	0	0	1	1	0	1	0	0	0	0	0	10		1144.64	P15478;Q06627;Q3YJS9;Q3YJT3;Q42502	Q3YJT3	Q3YJT3	Patatin-2-Kuras 1 (EC 3.1.1.-)	31	40	no	no	1;2	0.00011884	208.35		By MS/MS		By MS/MS	By MS/MS	By MS/MS				By MS/MS				1		2	2	2				2			1393800000	0	56447000	0	259480000	712810000	194810000	0	0	0	170290000	0	0	0	4.63825e-06	0	3.77971e-05	0.000130687	2.41602e-05	0	0	0	2.96358e-05	0	0	0	4.63825e-05	0	0.000377971	0.00130687	0.000241602	0	0	0	0.000296358	0	0		10		10	10	10				10					18677	1804;1819;1801;1609	19869	91355;91356;91357;91358;91359;91360;91361;91362;91363	67036;67037;67038;67039;67040;67041;67042;67043;67044	67039		9	0	56447000	0	259480000	712810000	194810000	0	0	0	170290000	0	0
IPATILEFLEGQ	MVTVLSIDGGGIKGIIPATILEFLEGQLQE	KGIIPATILEFLEGQLQEVDNNKDARLADY	I	I	P	G	Q	L	1	0	0	0	0	1	2	1	0	2	2	0	0	1	1	0	1	0	0	0	0	0	12		1329.72	P15478;Q06627;Q3YJS9;Q3YJT3;Q42502	Q3YJT3	Q3YJT3	Patatin-2-Kuras 1 (EC 3.1.1.-)	31	42	no	no	1;2	1.766e-10	244.55	By matching	By matching	By matching	By MS/MS	By MS/MS	By MS/MS		By matching	By matching	By MS/MS	By matching		1	1	1	2	2	2		1	1	2	1		33979000000	52457000	40800000	12169000	4394500000	16765000000	6944200000	0	11842000	44558000	5684800000	29153000	0	6.01184e-06	3.35254e-06	9.20457e-07	0.000640124	0.00307371	0.000861215	0	9.86589e-07	4.76691e-06	0.000989333	2.75589e-06	0	7.21421e-05	4.02304e-05	1.10455e-05	0.00768149	0.0368845	0.0103346	0	1.18391e-05	5.7203e-05	0.011872	3.30707e-05	0	12	12	12	12	12	12		12	12	12	12				18678	1804;1819;1801;1609	19870	91364;91365;91366;91367;91368;91369;91370;91371;91372;91373;91374;91375;91376;91377	67045;67046;67047;67048;67049;67050;67051;67052	67049		8	52457000	40800000	12169000	4394500000	16765000000	6944200000	0	11842000	44558000	5684800000	29153000	0
IPATILEFLEGQLQ	MVTVLSIDGGGIKGIIPATILEFLEGQLQE	IIPATILEFLEGQLQEVDNNKDARLADYFD	I	I	P	L	Q	E	1	0	0	0	0	2	2	1	0	2	3	0	0	1	1	0	1	0	0	0	0	0	14		1570.86	P15478;Q06627;Q3YJS9;Q3YJT3;Q42502	Q3YJT3	Q3YJT3	Patatin-2-Kuras 1 (EC 3.1.1.-)	31	44	no	no	2	3.8988e-05	160.91										By MS/MS												1			0	0	0	0	0	0	0	0	0	0	0	0	0	0	0	0	0	0	0	0	0	0	0	0	0	0	0	0	0	0	0	0	0	0	0	0	0															18679	1804;1819;1801;1609	19871	91378	67053	67053		1	0	0	0	0	0	0	0	0	0	0	0	0
IPATILEFLEGQLQEVDNNKD	MVTVLSIDGGGIKGIIPATILEFLEGQLQE	EFLEGQLQEVDNNKDARLADYFDVIGGTST	I	I	P	K	D	A	1	0	2	2	0	2	3	1	0	2	3	1	0	1	1	0	1	0	0	1	0	0	21		2385.21	Q3YJT3;Q42502	Q3YJT3	Q3YJT3	Patatin-2-Kuras 1 (EC 3.1.1.-)	31	51	no	no	3	1.4671e-05	155.86					By MS/MS												1								80067000	0	0	0	0	80067000	0	0	0	0	0	0	0	0	0	0	0	1.46795e-05	0	0	0	0	0	0	0	0	0	0	0	0.00030827	0	0	0	0	0	0	0					21										18680	1804;1819	19872	91379	67054	67054		1	0	0	0	0	80067000	0	0	0	0	0	0	0
IPATILEFLEGQLQEVDNNKDAR	MVTVLSIDGGGIKGIIPATILEFLEGQLQE	LEGQLQEVDNNKDARLADYFDVIGGTSTGG	I	I	P	A	R	L	2	1	2	2	0	2	3	1	0	2	3	1	0	1	1	0	1	0	0	1	0	0	23		2612.34	Q3YJT3;Q42502	Q3YJT3	Q3YJT3	Patatin-2-Kuras 1 (EC 3.1.1.-)	31	53	no	no	3;4	5.7409e-06	165.62				By MS/MS	By MS/MS					By MS/MS						1	2					2			344090000	0	0	0	55027000	152830000	0	0	0	0	136230000	0	0	0	0	0	8.0155e-06	2.80199e-05	0	0	0	0	2.37083e-05	0	0	0	0	0	0.000184356	0.000644459	0	0	0	0	0.00054529	0	0				23	23					23					18681	1804;1819	19873	91380;91381;91382;91383;91384	67055;67056;67057;67058;67059;67060	67056		6	0	0	0	55027000	152830000	0	0	0	0	136230000	0	0
IPATWQGIEASR	AYTEIEVPPERLLFKIPATWQGIEASRVLE	LFKIPATWQGIEASRVLEAEGIQTHLTFVY	K	I	P	S	R	V	2	1	0	0	0	1	1	1	0	2	0	0	0	0	1	1	1	1	0	0	0	0	12		1327.69	M1A0X2	M1A0X2	M1A0X2	Transaldolase (EC 2.2.1.2)	195	206	yes	yes	2	0.036219	100.69												By MS/MS												1	71363000	0	0	0	0	0	0	0	0	0	0	0	71363000	0	0	0	0	0	0	0	0	0	0	0	5.21409e-06	0	0	0	0	0	0	0	0	0	0	0	6.2569e-05												12			18682	340	19874	91385	67061	67061		1	0	0	0	0	0	0	0	0	0	0	0	71363000
IPAVILEF	MVTVLSIDGGGIKGIIPAVILEFLEGQLQE	GGGIKGIIPAVILEFLEGQLQEVDNNKDAR	I	I	P	E	F	L	1	0	0	0	0	0	1	0	0	2	1	0	0	1	1	0	0	0	0	1	0	0	8		900.532	Q3YJT2	Q3YJT2	Q3YJT2	Patatin-2-Kuras 2 (EC 3.1.1.-)	43	50	yes	yes	1	0.047409	132.8					By MS/MS	By MS/MS			By matching	By matching							1	1			1	1			1130000000	0	0	0	0	159010000	959410000	0	0	3187800	8413700	0	0	0	0	0	0	2.9153e-05	0.000118985	0	0	3.41038e-07	1.46425e-06	0	0	0	0	0	0	0.000233224	0.000951883	0	0	2.7283e-06	1.1714e-05	0	0					8	8			8	8					18683	1803	19875	91386;91387;91388;91389	67062;67063	67062		2	0	0	0	0	159010000	959410000	0	0	3187800	8413700	0	0
IPAVILEFLEGQ	MVTVLSIDGGGIKGIIPAVILEFLEGQLQE	KGIIPAVILEFLEGQLQEVDNNKDARLADY	I	I	P	G	Q	L	1	0	0	0	0	1	2	1	0	2	2	0	0	1	1	0	0	0	0	1	0	0	12		1327.74	Q3YJT2	Q3YJT2	Q3YJT2	Patatin-2-Kuras 2 (EC 3.1.1.-)	43	54	yes	yes	1;2	1.0835e-05	214.54				By MS/MS		By MS/MS										1		1							710010000	0	0	0	578600000	0	131410000	0	0	0	0	0	0	0	0	0	8.42817e-05	0	1.62974e-05	0	0	0	0	0	0	0	0	0	0.00101138	0	0.000195569	0	0	0	0	0	0				12		12									18684	1803	19876	91390;91391	67064;67065	67064		2	0	0	0	578600000	0	131410000	0	0	0	0	0	0
IPAVQSKPAQPEKPKAKEEPKKE	PNFCKILGEVKQAESIPAVQSKPAQPEKPK	AQPEKPKAKEEPKKEVKKEEPSPVEEEAAP	S	I	P	K	E	V	3	0	0	0	0	2	4	0	0	1	0	6	0	0	5	1	0	0	0	1	0	0	23		2556.43	Q38M56;Q2VCK4	Q38M56	Q38M56	Uncharacterized protein	212	234	yes	no	6	0.013278	89.511	By matching	By MS/MS	By matching										1	1	1										835800000	228020000	303250000	304530000	0	0	0	0	0	0	0	0	0	2.61323e-05	2.49181e-05	2.30345e-05	0	0	0	0	0	0	0	0	0	0.000601042	0.000573115	0.000529794	0	0	0	0	0	0	0	0	0	23	23	23												18685	1762	19877	91392;91393;91394	67066	67066		1	228020000	303250000	304530000	0	0	0	0	0	0	0	0	0
IPDAGTIHAHSSET	NYLIESDGRKLISGLIPDAGTIHAHSSETV	LIPDAGTIHAHSSETVKIPVNLVYDDIKDM	L	I	P	E	T	V	2	0	0	1	0	0	1	1	2	2	0	0	0	0	1	2	2	0	0	0	0	0	14		1434.67	M1A7U2	M1A7U2	M1A7U2	Chilling-responsive protein	108	121	yes	yes	2	0.1875	65.305							By MS/MS												1						174620000	0	0	0	0	0	0	174620000	0	0	0	0	0	0	0	0	0	0	0	1.28095e-05	0	0	0	0	0	0	0	0	0	0	0	0.000179333	0	0	0	0	0							14								18686	412	19878	91395	67067	67067		1	0	0	0	0	0	0	174620000	0	0	0	0	0
IPDGAVIANKDINGPE	KGKVTVAAKSGVKLEIPDGAVIANKDINGP	PDGAVIANKDINGPEDI_____________	E	I	P	P	E	D	2	0	2	2	0	0	1	2	0	3	0	1	0	0	2	0	0	0	0	1	0	0	16		1621.83	M1B150;Q5F1U6;P19595;Q84UG7;Q84UG8;Q84UG9;Q3HVN2	Q5F1U6	Q5F1U6	UTP--glucose-1-phosphate uridylyltransferase (EC 2.7.7.9)	460	475	no	no	2	0.16176	65.173			By MS/MS												1										34718000	0	0	34718000	0	0	0	0	0	0	0	0	0	0	0	2.62605e-06	0	0	0	0	0	0	0	0	0	0	0	4.20168e-05	0	0	0	0	0	0	0	0	0			16												18687	1612;1785;703	19879	91396	67068	67068		1	0	0	34718000	0	0	0	0	0	0	0	0	0
IPDGAVIANKDINGPEDI	KGKVTVAAKSGVKLEIPDGAVIANKDINGP	GAVIANKDINGPEDI_______________	E	I	P	D	I	-	2	0	2	3	0	0	1	2	0	4	0	1	0	0	2	0	0	0	0	1	0	0	18		1849.94	M1B150;Q5F1U6;P19595;Q84UG7;Q84UG8;Q84UG9;Q3HVN2	Q5F1U6	Q5F1U6	UTP--glucose-1-phosphate uridylyltransferase (EC 2.7.7.9)	460	477	no	no	2;3	5.409e-06	194.01	By MS/MS	By MS/MS	By MS/MS	By MS/MS	By matching	By MS/MS				By matching			2	2	2	1	1	1				1			1044500000	121040000	333020000	507000000	26848000	13896000	22411000	0	0	0	20267000	0	0	1.38718e-05	2.73643e-05	3.83492e-05	3.91081e-06	2.5477e-06	2.7794e-06	0	0	0	3.52709e-06	0	0	0.000249693	0.000492557	0.000690286	7.03946e-05	4.58586e-05	5.00292e-05	0	0	0	6.34877e-05	0	0	18	18	18	18	18	18				18					18688	1612;1785;703	19880	91397;91398;91399;91400;91401;91402;91403;91404;91405;91406	67069;67070;67071;67072;67073;67074;67075;67076;67077	67069		8	121040000	333020000	507000000	26848000	13896000	22411000	0	0	0	20267000	0	0
IPDQGIALR	ISDMTKSISKSYNVLIPDQGIALRGLFIID	KSYNVLIPDQGIALRGLFIIDKEGVIQHST	L	I	P	L	R	G	1	1	0	1	0	1	0	1	0	2	1	0	0	0	1	0	0	0	0	0	0	0	9		981.561	M1BCP7;M1CQK3	M1BCP7	M1BCP7	Thioredoxin-dependent peroxiredoxin (EC 1.11.1.24)	193	201	no	no	2	0.14853	78.334				By matching	By matching	By MS/MS				By matching						1	1	1				1			163110000	0	0	0	38851000	41257000	53942000	0	0	0	29060000	0	0	0	0	0	5.65922e-06	7.56408e-06	6.68985e-06	0	0	0	5.05735e-06	0	0	0	0	0	5.0933e-05	6.80767e-05	6.02087e-05	0	0	0	4.55161e-05	0	0				9	9	9				9					18689	821;1346	19881	91407;91408;91409;91410	67078	67078		1	0	0	0	38851000	41257000	53942000	0	0	0	29060000	0	0
IPDVDSKPVIPHNSR	NHMMEKDQFGVWSIRIPDVDSKPVIPHNSR	IPDVDSKPVIPHNSRVKFRFKHGNGVWVDR	R	I	P	S	R	V	0	1	1	2	0	0	0	0	1	2	0	1	0	0	3	2	0	0	0	2	0	0	15		1672.89	A0A290WIC1;A0A290WH17;M1AM70;M1AM69;O04864	O04864	O04864	1,4-alpha-glucan branching enzyme (EC 2.4.1.18) (Fragment)	117	131	no	no	2;3	0.010723	113.47											By matching	By MS/MS											1	2	610850000	0	0	0	0	0	0	0	0	0	0	109230000	501620000	0	0	0	0	0	0	0	0	0	0	1.03257e-05	3.66505e-05	0	0	0	0	0	0	0	0	0	0	0.000154886	0.000549758											15	15			18690	1586;51;554	19882	91411;91412;91413	67079;67080	67079		2	0	0	0	0	0	0	0	0	0	0	109230000	501620000
IPDVILPE	LWSNASTFINKSPPQIPDVILPEDIVLGVA	INKSPPQIPDVILPEDIVLGVAAALRIEIN	Q	I	P	P	E	D	0	0	0	1	0	0	1	0	0	2	1	0	0	0	2	0	0	0	0	1	0	0	8		894.506	Q2PYX0;M1BRN6	Q2PYX0	Q2PYX0	Reticulon-like protein	134	141	yes	no	1;2	0.14396	88.643	By matching	By MS/MS	By MS/MS										1	1	1										884600000	161330000	352610000	370660000	0	0	0	0	0	0	0	0	0	1.84892e-05	2.8974e-05	2.80365e-05	0	0	0	0	0	0	0	0	0	0.000147914	0.000231792	0.000224292	0	0	0	0	0	0	0	0	0	8	8	8												18691	951	19883	91414;91415;91416	67081;67082	67082		2	161330000	352610000	370660000	0	0	0	0	0	0	0	0	0
IPDYDAPTQ	REGAATAVSHGLWLNIPDYDAPTQLVKPRE	HGLWLNIPDYDAPTQLVKPRERNTRYVDAV	N	I	P	T	Q	L	1	0	0	2	0	1	0	0	0	1	0	0	0	0	2	0	1	0	1	0	0	0	9		1018.46	Q38M71;Q8RU27;M1ACL5;K7XKT7;Q9SC19	Q38M71	Q38M71	UDP-arabinopyranose mutase (EC 5.4.99.30)	174	182	no	no	1	0.043364	113.74						By MS/MS												1							52397000	0	0	0	0	0	52397000	0	0	0	0	0	0	0	0	0	0	0	6.49824e-06	0	0	0	0	0	0	0	0	0	0	0	5.84842e-05	0	0	0	0	0	0						9									18692	1765;123	19884	91417	67083	67083		1	0	0	0	0	0	52397000	0	0	0	0	0	0
IPESAASGVYR	PAKLSTRSKATIEWRIPESAASGVYRIRHF	IEWRIPESAASGVYRIRHFGAAKALLGSVK	R	I	P	Y	R	I	2	1	0	0	0	0	1	1	0	1	0	0	0	0	1	2	0	0	1	1	0	0	11		1148.58	M0ZZ66	M0ZZ66	M0ZZ66	Neutral ceramidase (EC 3.5.1.23)	725	735	yes	yes	2	0.017388	114.5												By MS/MS												1	81641000	0	0	0	0	0	0	0	0	0	0	0	81641000	0	0	0	0	0	0	0	0	0	0	0	5.96504e-06	0	0	0	0	0	0	0	0	0	0	0	6.56155e-05												11			18693	319	19885	91418	67084	67084		1	0	0	0	0	0	0	0	0	0	0	0	81641000
IPESIGREIEKATSSIFP	NQASSCDLKELVAKFIPESIGREIEKATSS	SIGREIEKATSSIFPLQNVYIRKVKILKAP	F	I	P	F	P	L	1	1	0	0	0	0	3	1	0	4	0	1	0	1	2	3	1	0	0	0	0	0	18		1973.05	Q2VCH9;Q2XPV8;Q2XPW5;Q2XPX9	Q2VCH9	Q2VCH9	40S ribosomal protein S3a	189	206	no	no	3	0.075159	72.433					By MS/MS	By matching				By matching							1	1				1			54509000	0	0	0	0	18575000	30435000	0	0	0	5498700	0	0	0	0	0	0	3.40555e-06	3.77453e-06	0	0	0	9.56946e-07	0	0	0	0	0	0	6.12999e-05	6.79415e-05	0	0	0	1.7225e-05	0	0					18	18				18					18694	1707;1724	19886	91419;91420;91421	67085	67085		1	0	0	0	0	18575000	30435000	0	0	0	5498700	0	0
IPEVNDEPVK	DYKDGKLKPHVKSQPIPEVNDEPVKVVVRD	VKSQPIPEVNDEPVKVVVRDTLQDMVYNSG	P	I	P	V	K	V	0	0	1	1	0	0	2	0	0	1	0	1	0	0	2	0	0	0	0	2	0	0	10		1138.59	M0ZYC1	M0ZYC1	M0ZYC1	Protein disulfide-isomerase (EC 5.3.4.1)	363	372	yes	yes	2	0.046527	103.26					By MS/MS	By MS/MS											1	1							213830000	0	0	0	0	62986000	150840000	0	0	0	0	0	0	0	0	0	0	1.15479e-05	1.87071e-05	0	0	0	0	0	0	0	0	0	0	0.000115479	0.000187071	0	0	0	0	0	0					10	10									18695	314	19887	91422;91423	67086;67087	67087		2	0	0	0	0	62986000	150840000	0	0	0	0	0	0
IPEVNSEPVK	DFKDGKAKPFKKSEPIPEVNSEPVKVLVAD	KKSEPIPEVNSEPVKVLVADNFQDMVFNSG	P	I	P	V	K	V	0	0	1	0	0	0	2	0	0	1	0	1	0	0	2	1	0	0	0	2	0	0	10		1110.59	M1BHF1	M1BHF1	M1BHF1	Protein disulfide-isomerase (EC 5.3.4.1)	371	380	yes	yes	2	0.04189	105.4					By MS/MS	By MS/MS				By matching							1	1				1			887150000	0	0	0	0	111710000	769320000	0	0	0	6119300	0	0	0	0	0	0	2.0481e-05	9.54106e-05	0	0	0	1.06495e-06	0	0	0	0	0	0	0.00020481	0.000954106	0	0	0	1.06495e-05	0	0					10	10				10					18696	864	19888	91424;91425;91426	67088;67089	67089		2	0	0	0	0	111710000	769320000	0	0	0	6119300	0	0
IPEVNSEPVKV	DFKDGKAKPFKKSEPIPEVNSEPVKVLVAD	KSEPIPEVNSEPVKVLVADNFQDMVFNSGK	P	I	P	K	V	L	0	0	1	0	0	0	2	0	0	1	0	1	0	0	2	1	0	0	0	3	0	0	11		1209.66	M1BHF1	M1BHF1	M1BHF1	Protein disulfide-isomerase (EC 5.3.4.1)	371	381	yes	yes	2	0.1245	77.744					By matching	By MS/MS											1	1							105190000	0	0	0	0	12672000	92521000	0	0	0	0	0	0	0	0	0	0	2.32329e-06	1.14744e-05	0	0	0	0	0	0	0	0	0	0	2.55562e-05	0.000126218	0	0	0	0	0	0					11	11									18697	864	19889	91427;91428	67090	67090		1	0	0	0	0	12672000	92521000	0	0	0	0	0	0
IPEVNSEPVKVL	DFKDGKAKPFKKSEPIPEVNSEPVKVLVAD	SEPIPEVNSEPVKVLVADNFQDMVFNSGKN	P	I	P	V	L	V	0	0	1	0	0	0	2	0	0	1	1	1	0	0	2	1	0	0	0	3	0	0	12		1322.74	M1BHF1	M1BHF1	M1BHF1	Protein disulfide-isomerase (EC 5.3.4.1)	371	382	yes	yes	2	0.0011714	154.66					By MS/MS	By matching				By MS/MS							1	1				1			266150000	0	0	0	0	128610000	89991000	0	0	0	47552000	0	0	0	0	0	0	2.35794e-05	1.11606e-05	0	0	0	8.27554e-06	0	0	0	0	0	0	0.000282953	0.000133928	0	0	0	9.93064e-05	0	0					12	12				12					18698	864	19890	91429;91430;91431	67091;67092;67093	67092		3	0	0	0	0	128610000	89991000	0	0	0	47552000	0	0
IPEYQTEESM	LSEPGAPEQIMYYHLIPEYQTEESMYNSVR	MYYHLIPEYQTEESMYNSVRRFGKVKYDTL	L	I	P	S	M	Y	0	0	0	0	0	1	3	0	0	1	0	0	1	0	1	1	1	0	1	0	0	0	10		1225.52	M1BXB2;M1BXB3;M1CQ21	M1BXB2	M1BXB2	Fasciclin-like arabinogalactan protein 14	320	329	yes	no	1	0.01655	123.86					By MS/MS												1								15253000	0	0	0	0	15253000	0	0	0	0	0	0	0	0	0	0	0	2.79649e-06	0	0	0	0	0	0	0	0	0	0	0	2.79649e-05	0	0	0	0	0	0	0					10										18699	1018	19891	91432	67094	67094		1	0	0	0	0	15253000	0	0	0	0	0	0	0
IPFLSENNDDDDEVL	TIARALGEERTRKELIPFLSENNDDDDEVL	IPFLSENNDDDDEVLLAMAEELGVFIPYVG	L	I	P	V	L	L	0	0	2	4	0	0	2	0	0	1	2	0	0	1	1	1	0	0	0	1	0	0	15		1733.76	M1AZM2;M0ZXX7	M1AZM2	M1AZM2	Protein phosphatase 2A	50	64	no	no	2	0.023026	103.34	By matching				By matching	By MS/MS							1				1	1							32018000	8406600	0	0	0	4633900	18977000	0	0	0	0	0	0	9.6344e-07	0	0	0	8.49582e-07	2.35352e-06	0	0	0	0	0	0	1.44516e-05	0	0	0	1.27437e-05	3.53027e-05	0	0	0	0	0	0	15				15	15									18700	693;310	19892	91433;91434;91435	67095	67095		1	8406600	0	0	0	4633900	18977000	0	0	0	0	0	0
IPFVFIKAKA	DGYPRLVTVDNDKDFIPFVFIKAKANISFY	NDKDFIPFVFIKAKANISFYRSM_______	F	I	P	K	A	N	2	0	0	0	0	0	0	0	0	2	0	2	0	2	1	0	0	0	0	1	0	0	10		1132.7	M1AMY0	M1AMY0	M1AMY0	Cysteine protease inhibitor 1	179	188	yes	yes	3	0.045338	103.8	By MS/MS	By MS/MS	By MS/MS	By MS/MS		By matching				By matching			1	1	1	1		1				1			1984500000	174380000	506090000	1218100000	50801000	0	8219800	0	0	0	26878000	0	0	1.99848e-05	4.15854e-05	9.21365e-05	7.39992e-06	0	1.01941e-06	0	0	0	4.67761e-06	0	0	0.000199848	0.000415854	0.000921365	7.39992e-05	0	1.01941e-05	0	0	0	4.67761e-05	0	0	10	10	10	10		10				10					18701	561	19893	91436;91437;91438;91439;91440;91441	67096;67097;67098;67099	67096		4	174380000	506090000	1218100000	50801000	0	8219800	0	0	0	26878000	0	0
IPFVFIKV	NGYPRLVTVHDDKDFIPFVFIKV_______	VHDDKDFIPFVFIKV_______________	F	I	P	K	V	-	0	0	0	0	0	0	0	0	0	2	0	1	0	2	1	0	0	0	0	2	0	0	8		961.6	A0A097H157	A0A097H157	A0A097H157	KTI-C protein (Fragment)	212	219	yes	yes	2	0.047165	132.94	By matching	By MS/MS	By MS/MS	By matching	By matching	By matching				By MS/MS			1	1	1	1	1	1				1			173660000	7564700	27207000	88442000	7758100	6376100	26914000	0	0	0	9397000	0	0	8.66954e-07	2.2356e-06	6.68971e-06	1.13008e-06	1.169e-06	3.33786e-06	0	0	0	1.63537e-06	0	0	6.93563e-06	1.78848e-05	5.35177e-05	9.04066e-06	9.35198e-06	2.67029e-05	0	0	0	1.3083e-05	0	0	8	8	8	8	8	8				8					18702	20	19894	91442;91443;91444;91445;91446;91447;91448	67100;67101;67102	67101		3	7564700	27207000	88442000	7758100	6376100	26914000	0	0	0	9397000	0	0
IPFVPISG	EVSSYLKKVGYNPDKIPFVPISGFEGDNMI	VGYNPDKIPFVPISGFEGDNMIERSTNLDW	K	I	P	S	G	F	0	0	0	0	0	0	0	1	0	2	0	0	0	1	2	1	0	0	0	1	0	0	8		828.475	Q2V985;M1AED5;Q38HT2;Q2XTC2;Q38HV3;M1BV36;Q69GY4;Q38JJ0;K7W5S8;M1BV39;Q8H9C0;Q2PYY2;Q2XPW0;Q38HV1;M1BQM9	Q2V985	Q2V985	Elongation factor 1-alpha	188	195	no	no	1	0.066871	121.87		By matching	By MS/MS		By MS/MS	By matching								1	1		1	1							263410000	0	43983000	103680000	0	34016000	81728000	0	0	0	0	0	0	0	3.61408e-06	7.84231e-06	0	6.23651e-06	1.01359e-05	0	0	0	0	0	0	0	2.89127e-05	6.27384e-05	0	4.98921e-05	8.10868e-05	0	0	0	0	0	0		8	8		8	8									18703	479;1847;946	19895	91449;91450;91451;91452	67103;67104	67104		2	0	43983000	103680000	0	34016000	81728000	0	0	0	0	0	0
IPFVPISGFE	EVSSYLKKVGYNPDKIPFVPISGFEGDNMI	YNPDKIPFVPISGFEGDNMIERSTNLDWYK	K	I	P	F	E	G	0	0	0	0	0	0	1	1	0	2	0	0	0	2	2	1	0	0	0	1	0	0	10		1104.59	Q2V985;M1AED5;Q38HT2;Q2XTC2;Q38HV3;M1BV36;Q69GY4;Q38JJ0;K7W5S8;M1BV39;Q8H9C0;Q2PYY2;Q2XPW0;Q38HV1;M1BQM9	Q2V985	Q2V985	Elongation factor 1-alpha	188	197	no	no	1;2	0.0010707	173.11	By MS/MS	By MS/MS	By MS/MS										2	2	2										2003900000	40273000	361330000	1602300000	0	0	0	0	0	0	0	0	0	4.61549e-06	2.96905e-05	0.000121197	0	0	0	0	0	0	0	0	0	4.61549e-05	0.000296905	0.00121197	0	0	0	0	0	0	0	0	0	10	10	10												18704	479;1847;946	19896	91453;91454;91455;91456;91457;91458	67105;67106;67107;67108;67109;67110;67111;67112	67111		7	40273000	361330000	1602300000	0	0	0	0	0	0	0	0	0
IPFVPISGFEGDN	EVSSYLKKVGYNPDKIPFVPISGFEGDNMI	DKIPFVPISGFEGDNMIERSTNLDWYKGPT	K	I	P	D	N	M	0	0	1	1	0	0	1	2	0	2	0	0	0	2	2	1	0	0	0	1	0	0	13		1390.68	Q2V985;M1AED5;Q38HT2;Q2XTC2;Q38HV3;M1BV36;Q69GY4;Q38JJ0;K7W5S8;M1BV39;Q8H9C0;Q2PYY2;Q2XPW0;Q38HV1;M1BQM9	Q2V985	Q2V985	Elongation factor 1-alpha	188	200	no	no	2	0.0076489	125.74		By MS/MS	By MS/MS											1	1										67813000	0	26663000	41149000	0	0	0	0	0	0	0	0	0	0	2.1909e-06	3.11249e-06	0	0	0	0	0	0	0	0	0	0	2.84817e-05	4.04624e-05	0	0	0	0	0	0	0	0	0		13	13												18705	479;1847;946	19897	91459;91460	67113;67114	67114		2	0	26663000	41149000	0	0	0	0	0	0	0	0	0
IPFVPISGFEGDNM	EVSSYLKKVGYNPDKIPFVPISGFEGDNMI	KIPFVPISGFEGDNMIERSTNLDWYKGPTL	K	I	P	N	M	I	0	0	1	1	0	0	1	2	0	2	0	0	1	2	2	1	0	0	0	1	0	0	14		1521.72	Q2V985;M1AED5;Q38HT2;Q2XTC2;Q38HV3;M1BV36;Q69GY4;Q38JJ0;K7W5S8;M1BV39;Q8H9C0;Q2PYY2;Q2XPW0;Q38HV1;M1BQM9	Q2V985	Q2V985	Elongation factor 1-alpha	188	201	no	no	2	0.00044816	179.53	By matching	By MS/MS	By MS/MS										1	1	1										32341000	9606700	0	22735000	0	0	0	0	0	0	0	0	0	1.10098e-06	0	1.71966e-06	0	0	0	0	0	0	0	0	0	1.54137e-05	0	2.40753e-05	0	0	0	0	0	0	0	0	0	14		14												18706	479;1847;946	19898	91461;91462;91463	67115;67116	67116		2	9606700	0	22735000	0	0	0	0	0	0	0	0	0
IPFVPISGFEGDNMIE	EVSSYLKKVGYNPDKIPFVPISGFEGDNMI	PFVPISGFEGDNMIERSTNLDWYKGPTLLD	K	I	P	I	E	R	0	0	1	1	0	0	2	2	0	3	0	0	1	2	2	1	0	0	0	1	0	0	16		1763.84	Q2V985;M1AED5;Q38HT2;Q2XTC2;Q38HV3;M1BV36;Q69GY4;Q38JJ0;K7W5S8;M1BV39;Q8H9C0;Q2PYY2;Q2XPW0;Q38HV1;M1BQM9	Q2V985	Q2V985	Elongation factor 1-alpha	188	203	no	no	2;3	1.4278e-10	244	By MS/MS	By MS/MS	By MS/MS					By matching					3	4	4					1					2188400000	317680000	818190000	1037900000	0	0	0	0	14592000	0	0	0	0	3.64078e-05	6.72307e-05	7.85063e-05	0	0	0	0	1.2157e-06	0	0	0	0	0.000582524	0.00107569	0.0012561	0	0	0	0	1.94512e-05	0	0	0	0	16	16	16					16							18707	479;1847;946	19899;19900	91464;91465;91466;91467;91468;91469;91470;91471;91472;91473;91474;91475	67117;67118;67119;67120;67121;67122;67123;67124;67125	67123	172	9	317680000	818190000	1037900000	0	0	0	0	14592000	0	0	0	0
IPFYFDHGPK	TPNENNRPFAAAKDIIPFYFDHGPKIFEPS	AAKDIIPFYFDHGPKIFEPSGFHLVEPKYD	I	I	P	P	K	I	0	0	0	1	0	0	0	1	1	1	0	1	0	2	2	0	0	0	1	0	0	0	10		1219.6	Q3YJS9	Q3YJS9	Q3YJS9	Probable inactive patatin-3-Kuras 1	91	100	yes	yes	2;3	0.013151	128.38										By matching	By MS/MS	By MS/MS										1	2	3	3237500000	0	0	0	0	0	0	0	0	0	9433400	776530000	2451500000	0	0	0	0	0	0	0	0	0	1.64171e-06	7.3407e-05	0.000179117	0	0	0	0	0	0	0	0	0	1.64171e-05	0.00073407	0.00179117										10	10	10			18708	1801	19901	91476;91477;91478;91479;91480;91481	67126;67127;67128;67129;67130	67127		5	0	0	0	0	0	0	0	0	0	9433400	776530000	2451500000
IPFYFDHGPKIFEPSG	TPNENNRPFAAAKDIIPFYFDHGPKIFEPS	PFYFDHGPKIFEPSGFHLVEPKYDGKYLMQ	I	I	P	S	G	F	0	0	0	1	0	0	1	2	1	2	0	1	0	3	3	1	0	0	1	0	0	0	16		1849.9	Q3YJS9	Q3YJS9	Q3YJS9	Probable inactive patatin-3-Kuras 1	91	106	yes	yes	3	0.14244	70.47			By matching	By matching	By MS/MS	By MS/MS				By MS/MS					1	1	1	1				1			150880000	0	0	15429000	41258000	18531000	34081000	0	0	0	41584000	0	0	0	0	1.16704e-06	6.00984e-06	3.39748e-06	4.2267e-06	0	0	0	7.23692e-06	0	0	0	0	1.86727e-05	9.61574e-05	5.43598e-05	6.76273e-05	0	0	0	0.000115791	0	0			16	16	16	16				16					18709	1801	19902	91482;91483;91484;91485;91486	67131;67132;67133	67131		2	0	0	15429000	41258000	18531000	34081000	0	0	0	41584000	0	0
IPFYFDHGPKIFEPSGFH	TPNENNRPFAAAKDIIPFYFDHGPKIFEPS	YFDHGPKIFEPSGFHLVEPKYDGKYLMQVL	I	I	P	F	H	L	0	0	0	1	0	0	1	2	2	2	0	1	0	4	3	1	0	0	1	0	0	0	18		2134.03	Q3YJS9	Q3YJS9	Q3YJS9	Probable inactive patatin-3-Kuras 1	91	108	yes	yes	4	0.037914	85.636				By matching		By matching				By MS/MS						1		1				1			44900000	0	0	0	12536000	0	16062000	0	0	0	16302000	0	0	0	0	0	1.82605e-06	0	1.992e-06	0	0	0	2.83706e-06	0	0	0	0	0	3.2869e-05	0	3.5856e-05	0	0	0	5.1067e-05	0	0				18		18				18					18710	1801	19903	91487;91488;91489	67134	67134		1	0	0	0	12536000	0	16062000	0	0	0	16302000	0	0
IPGATSYMGSIGKDKFGEE	GATQNSIRVAQWMLQIPGATSYMGSIGKDK	TSYMGSIGKDKFGEEMKKNAQDAGVNVHYY	Q	I	P	E	E	M	1	0	0	1	0	0	2	4	0	2	0	2	1	1	1	2	1	0	1	0	0	0	19		1985.94	M1D3N1	M1D3N1	M1D3N1	Adenosine kinase (EC 2.7.1.20)	77	95	yes	yes	3	0.0022069	116.65			By MS/MS												1										65385000	0	0	65385000	0	0	0	0	0	0	0	0	0	0	0	4.94569e-06	0	0	0	0	0	0	0	0	0	0	0	9.39681e-05	0	0	0	0	0	0	0	0	0			19												18711	1507	19904	91490	67135	67135		1	0	0	65385000	0	0	0	0	0	0	0	0	0
IPGDGIGPLVTGAVEQ	YMPRPGDGTPRAVTLIPGDGIGPLVTGAVE	PGDGIGPLVTGAVEQVMEAMHAPVYFERYD	L	I	P	E	Q	V	1	0	0	1	0	1	1	4	0	2	1	0	0	0	2	0	1	0	0	2	0	0	16		1521.8	M1BEG6	M1BEG6	M1BEG6	NAD-dependent isocitrate dehydrogenase	49	64	yes	yes	2	0.00023411	173.72					By MS/MS	By MS/MS											1	1							103750000	0	0	0	0	29952000	73795000	0	0	0	0	0	0	0	0	0	0	5.49142e-06	9.15201e-06	0	0	0	0	0	0	0	0	0	0	8.78627e-05	0.000146432	0	0	0	0	0	0					16	16									18712	837	19905	91491;91492	67136;67137	67137		1	0	0	0	0	29952000	73795000	0	0	0	0	0	0
IPGFMCQGGD	MGKPLHYKGSTFHRVIPGFMCQGGDFTAGN	TFHRVIPGFMCQGGDFTAGNGTGGESIYGA	V	I	P	G	D	F	0	0	0	1	1	1	0	3	0	1	0	0	1	1	1	0	0	0	0	0	0	0	10		1080.44	Q9XF12;Q52RG9	Q9XF12	Q9XF12	Peptidyl-prolyl cis-trans isomerase (PPIase) (EC 5.2.1.8)	64	73	no	no	2	0.081969	89.752					By MS/MS	By MS/MS											1	1							60004000	0	0	0	0	16227000	43777000	0	0	0	0	0	0	0	0	0	0	2.97507e-06	5.4292e-06	0	0	0	0	0	0	0	0	0	0	2.97507e-05	5.4292e-05	0	0	0	0	0	0					10	10									18713	1881	19906	91493;91494	67138;67139	67139		2	0	0	0	0	16227000	43777000	0	0	0	0	0	0
IPGGRAPEYLALDDDVIK	ANFESVDVSSYDGLVIPGGRAPEYLALDDD	GRAPEYLALDDDVIKLVQEFMESKKPVASI	V	I	P	I	K	L	2	1	0	3	0	0	1	2	0	2	2	1	0	0	2	0	0	0	1	1	0	0	18		1941.02	M1BQT9;M1BQU0	M1BQT9	M1BQT9	Protease C56	280	297	yes	no	3	0.02112	91.589				By matching	By MS/MS	By matching				By matching						1	1	1				1			151930000	0	0	0	20491000	91606000	24987000	0	0	0	14851000	0	0	0	0	0	2.98482e-06	1.67951e-05	3.09887e-06	0	0	0	2.58454e-06	0	0	0	0	0	5.37267e-05	0.000302312	5.57797e-05	0	0	0	4.65217e-05	0	0				18	18	18				18					18714	947	19907	91495;91496;91497;91498	67140	67140		1	0	0	0	20491000	91606000	24987000	0	0	0	14851000	0	0
IPGIILE	MVTVLSIDGGGIKGIIPGIILEFLEGQLQK	DGGGIKGIIPGIILEFLEGQLQKMDNNADA	I	I	P	L	E	F	0	0	0	0	0	0	1	1	0	3	1	0	0	0	1	0	0	0	0	0	0	0	7		753.464	M1AGX5;Q2MY48;Q3YJT5;Q2MY38	Q3YJT5	Q3YJT5	Patatin-05 (EC 3.1.1.-) (Patatin-1-Kuras 1)	43	49	no	no	1;2	0.082966	130.65		By matching	By matching	By MS/MS	By MS/MS	By MS/MS			By matching	By MS/MS				1	1	1	2	2			1	1			13121000000	0	58368000	42066000	177980000	2370600000	10303000000	0	0	8877700	159470000	0	0	0	4.7961e-06	3.18185e-06	2.59254e-05	0.000434627	0.00127777	0	0	9.49756e-07	2.77528e-05	0	0	0	3.35727e-05	2.2273e-05	0.000181478	0.00304239	0.0089444	0	0	6.64829e-06	0.000194269	0	0		7	7	7	7	7			7	7					18715	1806;1661;1655;501	19908	91499;91500;91501;91502;91503;91504;91505;91506;91507	67141;67142;67143;67144;67145;67146;67147	67145		7	0	58368000	42066000	177980000	2370600000	10303000000	0	0	8877700	159470000	0	0
IPGIILEF	MVTVLSIDGGGIKGIIPGIILEFLEGQLQK	GGGIKGIIPGIILEFLEGQLQKMDNNADAR	I	I	P	E	F	L	0	0	0	0	0	0	1	1	0	3	1	0	0	1	1	0	0	0	0	0	0	0	8		900.532	M1AGX5;Q2MY48;Q3YJT5;Q2MY38	Q3YJT5	Q3YJT5	Patatin-05 (EC 3.1.1.-) (Patatin-1-Kuras 1)	43	50	no	no	1	0.022418	166.22					By MS/MS	By MS/MS											1	1							2319400000	0	0	0	0	248330000	2071100000	0	0	0	0	0	0	0	0	0	0	4.5529e-05	0.000256857	0	0	0	0	0	0	0	0	0	0	0.000364232	0.00205485	0	0	0	0	0	0					8	8									18716	1806;1661;1655;501	19909	91508;91509	67148;67149;67150;67151;67152	67151		5	0	0	0	0	248330000	2071100000	0	0	0	0	0	0
IPGIILEFLE	MVTVLSIDGGGIKGIIPGIILEFLEGQLQK	GIKGIIPGIILEFLEGQLQKMDNNADARLA	I	I	P	L	E	G	0	0	0	0	0	0	2	1	0	3	2	0	0	1	1	0	0	0	0	0	0	0	10		1142.66	M1AGX5;Q2MY48;Q3YJT5;Q2MY38	Q3YJT5	Q3YJT5	Patatin-05 (EC 3.1.1.-) (Patatin-1-Kuras 1)	43	52	no	no	1;2	0.0051207	147.34				By matching	By MS/MS	By matching				By matching						1	2	1				1			85807000	0	0	0	9393600	47023000	21116000	0	0	0	8274300	0	0	0	0	0	1.36832e-06	8.62122e-06	2.61879e-06	0	0	0	1.43999e-06	0	0	0	0	0	1.36832e-05	8.62122e-05	2.61879e-05	0	0	0	1.43999e-05	0	0				10	10	10				10					18717	1806;1661;1655;501	19910	91510;91511;91512;91513;91514	67153;67154	67154		2	0	0	0	9393600	47023000	21116000	0	0	0	8274300	0	0
IPGIILEFLEGQ	MVTVLSIDGGGIKGIIPGIILEFLEGQLQK	KGIIPGIILEFLEGQLQKMDNNADARLADY	I	I	P	G	Q	L	0	0	0	0	0	1	2	2	0	3	2	0	0	1	1	0	0	0	0	0	0	0	12		1327.74	M1AGX5;Q2MY48;Q3YJT5;Q2MY38	Q3YJT5	Q3YJT5	Patatin-05 (EC 3.1.1.-) (Patatin-1-Kuras 1)	43	54	no	no	1;2	8.4947e-07	218.55	By matching			By MS/MS	By MS/MS	By MS/MS				By MS/MS			1			1	2	1				1			3763400000	14349000	0	0	46144000	1706000000	1435900000	0	0	0	560980000	0	0	1.64447e-06	0	0	6.72156e-06	0.000312779	0.000178079	0	0	0	9.76281e-05	0	0	1.97336e-05	0	0	8.06587e-05	0.00375335	0.00213695	0	0	0	0.00117154	0	0	12			12	12	12				12					18718	1806;1661;1655;501	19911	91515;91516;91517;91518;91519;91520	67155;67156;67157;67158;67159	67158		5	14349000	0	0	46144000	1706000000	1435900000	0	0	0	560980000	0	0
IPGLNTKIT	VTQELGGKITRQPGSIPGLNTKITSFLDPD	TRQPGSIPGLNTKITSFLDPDGWKTVLVDN	S	I	P	I	T	S	0	0	1	0	0	0	0	1	0	2	1	1	0	0	1	0	2	0	0	0	0	0	9		955.57	M1BCZ9	M1BCZ9	M1BCZ9	Lactoylglutathione lyase (EC 4.4.1.5) (Glyoxalase I)	259	267	yes	yes	2	0.16456	74.486			By matching		By MS/MS										1		1								226310000	0	0	164060000	0	62247000	0	0	0	0	0	0	0	0	0	1.24094e-05	0	1.14124e-05	0	0	0	0	0	0	0	0	0	0.000111685	0	0.000102712	0	0	0	0	0	0	0			9		9										18719	826	19912	91521;91522	67160	67160		1	0	0	164060000	0	62247000	0	0	0	0	0	0	0
IPGNLDQDVMDEVIE	GKPGPHKIQGIGAGFIPGNLDQDVMDEVIE	IPGNLDQDVMDEVIEISSDEAVETAKQLAL	F	I	P	I	E	I	0	0	1	3	0	1	2	1	0	2	1	0	1	0	1	0	0	0	0	2	0	0	15		1685.78	Q9FS26;M1C4H8;O81155;Q9FS25	Q9FS26	Q9FS26	Cysteine synthase (EC 2.5.1.47)	295	309	yes	no	2	0.034458	93.928					By MS/MS	By MS/MS											1	1							46906000	0	0	0	0	12811000	34095000	0	0	0	0	0	0	0	0	0	0	2.34878e-06	4.22844e-06	0	0	0	0	0	0	0	0	0	0	3.52316e-05	6.34266e-05	0	0	0	0	0	0					15	15									18720	1869	19913	91523;91524	67161;67162	67161		1	0	0	0	0	12811000	34095000	0	0	0	0	0	0
IPGNLDQDVMDEVIEISSDEAVET	GKPGPHKIQGIGAGFIPGNLDQDVMDEVIE	MDEVIEISSDEAVETAKQLALQEGLLVGIS	F	I	P	E	T	A	1	0	1	4	0	1	4	1	0	3	1	0	1	0	1	2	1	0	0	3	0	0	24		2617.2	Q9FS26;M1C4H8;O81155;Q9FS25	Q9FS26	Q9FS26	Cysteine synthase (EC 2.5.1.47)	295	318	yes	no	3	0.021921	83.31						By MS/MS												1							57337000	0	0	0	0	0	57337000	0	0	0	0	0	0	0	0	0	0	0	7.1109e-06	0	0	0	0	0	0	0	0	0	0	0	0.000170662	0	0	0	0	0	0						24									18721	1869	19914	91525	67163	67163		1	0	0	0	0	0	57337000	0	0	0	0	0	0
IPGNLDQDVMDEVIEISSDEAVETAKQ	GKPGPHKIQGIGAGFIPGNLDQDVMDEVIE	VIEISSDEAVETAKQLALQEGLLVGISSGA	F	I	P	K	Q	L	2	0	1	4	0	2	4	1	0	3	1	1	1	0	1	2	1	0	0	3	0	0	27		2944.39	Q9FS26;M1C4H8;Q9FS25	Q9FS26	Q9FS26	Cysteine synthase (EC 2.5.1.47)	295	321	yes	no	3	7.8906e-22	248.95					By MS/MS	By MS/MS											1	1							415630000	0	0	0	0	134870000	280760000	0	0	0	0	0	0	0	0	0	0	2.47271e-05	3.48197e-05	0	0	0	0	0	0	0	0	0	0	0.000667633	0.000940131	0	0	0	0	0	0					27	27									18722	1869	19915	91526;91527	67164;67165	67165		2	0	0	0	0	134870000	280760000	0	0	0	0	0	0
IPGPNTLKNWFKIE	VHPPPRFVITGGTLGIPGPNTLKNWFKIEK	GIPGPNTLKNWFKIEKYETGRPHSYKLRYC	G	I	P	I	E	K	0	0	2	0	0	0	1	1	0	2	1	2	0	1	2	0	1	1	0	0	0	0	14		1655.9	M1AMY6	M1AMY6	M1AMY6	Stigma expressed protein	148	161	yes	yes	3	0.027076	102.63		By MS/MS	By MS/MS											1	1										183920000	0	34444000	149480000	0	0	0	0	0	0	0	0	0	0	2.83026e-06	1.13066e-05	0	0	0	0	0	0	0	0	0	0	3.96237e-05	0.000158292	0	0	0	0	0	0	0	0	0		14	14												18723	565	19916	91528;91529	67166;67167	67167		2	0	34444000	149480000	0	0	0	0	0	0	0	0	0
IPGTILE	MVTVLSIDGGGIKGIIPGTILEFLEGQLQK	DGGGIKGIIPGTILEFLEGQLQKMDNNADA	I	I	P	L	E	F	0	0	0	0	0	0	1	1	0	2	1	0	0	0	1	0	1	0	0	0	0	0	7		741.427	Q2MY43;Q7DMV4;Q2MY50;Q2MY60;Q2MY58;Q2MY59;Q2MY55;Q2MY56;Q3YJT4;Q41487;Q2MY39;Q2MY54	Q2MY54	Q2MY54	Patatin group J-1 (EC 3.1.1.-)	43	49	no	no	1	0.10279	122.5				By MS/MS	By MS/MS	By MS/MS										1	1	1							20614000000	0	0	0	194920000	4096600000	16323000000	0	0	0	0	0	0	0	0	0	2.8393e-05	0.000751073	0.00202437	0	0	0	0	0	0	0	0	0	0.000198751	0.00525751	0.0141706	0	0	0	0	0	0				7	7	7									18724	1664;1662;1656;1805;1817;1658;1666;1665	19917	91530;91531;91532	67168;67169;67170;67171	67171		4	0	0	0	194920000	4096600000	16323000000	0	0	0	0	0	0
IPGTILEF	MVTVLSIDGGGIKGIIPGTILEFLEGQLQK	GGGIKGIIPGTILEFLEGQLQKMDNNADAR	I	I	P	E	F	L	0	0	0	0	0	0	1	1	0	2	1	0	0	1	1	0	1	0	0	0	0	0	8		888.496	Q2MY43;Q7DMV4;Q2MY50;Q2MY60;Q2MY58;Q2MY59;Q2MY55;Q2MY56;Q3YJT4;Q41487;Q2MY39;Q2MY54	Q2MY54	Q2MY54	Patatin group J-1 (EC 3.1.1.-)	43	50	no	no	1	0.047131	132.96				By matching	By MS/MS	By MS/MS	By matching	By matching	By matching	By matching						1	1	1	1	1	1	1			9005700000	0	0	0	58741000	1050100000	7811500000	31731000	7629200	6631400	39439000	0	0	0	0	0	8.5565e-06	0.000192526	0.000968777	2.32768e-06	6.35609e-07	7.09442e-07	6.86362e-06	0	0	0	0	0	6.8452e-05	0.00154021	0.00775022	1.86214e-05	5.08487e-06	5.67553e-06	5.4909e-05	0	0				8	8	8	8	8	8	8					18725	1664;1662;1656;1805;1817;1658;1666;1665	19918	91533;91534;91535;91536;91537;91538;91539	67172;67173;67174	67173		3	0	0	0	58741000	1050100000	7811500000	31731000	7629200	6631400	39439000	0	0
IPGTILEFLE	MVTVLSIDGGGIKGIIPGTILEFLEGQLQK	GIKGIIPGTILEFLEGQLQKMDNNADARLA	I	I	P	L	E	G	0	0	0	0	0	0	2	1	0	2	2	0	0	1	1	0	1	0	0	0	0	0	10		1130.62	Q2MY43;Q7DMV4;Q2MY50;Q2MY60;Q2MY58;Q2MY59;Q2MY55;Q2MY56;Q3YJT4;Q41487;Q2MY54	Q2MY54	Q2MY54	Patatin group J-1 (EC 3.1.1.-)	43	52	no	no	1;2	0.00029036	195.81					By MS/MS	By MS/MS		By matching		By matching							2	2		1		1			511300000	0	0	0	0	343030000	149580000	0	4464800	0	14229000	0	0	0	0	0	0	6.28913e-05	1.85508e-05	0	3.71974e-07	0	2.47629e-06	0	0	0	0	0	0	0.000628913	0.000185508	0	3.71974e-06	0	2.47629e-05	0	0					10	10		10		10					18726	1664;1662;1805;1817;1658;1666;1665	19919	91540;91541;91542;91543;91544;91545	67175;67176;67177	67176		2	0	0	0	0	343030000	149580000	0	4464800	0	14229000	0	0
IPGTILEFLEGQ	MVTVLSIDGGGIKGIIPGTILEFLEGQLQK	KGIIPGTILEFLEGQLQKMDNNADARLADY	I	I	P	G	Q	L	0	0	0	0	0	1	2	2	0	2	2	0	0	1	1	0	1	0	0	0	0	0	12		1315.7	Q2MY43;Q7DMV4;Q2MY50;Q2MY60;Q2MY58;Q2MY59;Q2MY55;Q2MY56;Q3YJT4;Q41487;Q2MY54	Q2MY54	Q2MY54	Patatin group J-1 (EC 3.1.1.-)	43	54	no	no	1;2	1.8007e-10	244.28				By MS/MS	By MS/MS	By MS/MS			By MS/MS	By MS/MS	By matching					2	2	2			1	2	1		18417000000	0	0	0	1371900000	11009000000	4948800000	0	0	26803000	1040500000	19640000	0	0	0	0	0.000199838	0.0020184	0.000613747	0	0	2.86744e-06	0.00018108	1.85661e-06	0	0	0	0	0.00239805	0.0242208	0.00736497	0	0	3.44093e-05	0.00217295	2.22793e-05	0				12	12	12			12	12	12				18727	1664;1662;1805;1817;1658;1666;1665	19920	91546;91547;91548;91549;91550;91551;91552;91553;91554;91555	67178;67179;67180;67181;67182;67183;67184;67185;67186	67183		9	0	0	0	1371900000	11009000000	4948800000	0	0	26803000	1040500000	19640000	0
IPGTILEFLEGQLQ	MVTVLSIDGGGIKGIIPGTILEFLEGQLQK	IIPGTILEFLEGQLQKMDNNADARLADYFD	I	I	P	L	Q	K	0	0	0	0	0	2	2	2	0	2	3	0	0	1	1	0	1	0	0	0	0	0	14		1556.85	Q2MY43;Q7DMV4;Q2MY50;Q2MY60;Q2MY58;Q2MY59;Q2MY55;Q2MY56;Q3YJT4;Q41487;Q2MY54	Q2MY54	Q2MY54	Patatin group J-1 (EC 3.1.1.-)	43	56	no	no	2	0.00052257	149.31					By MS/MS												1								0	0	0	0	0	0	0	0	0	0	0	0	0	0	0	0	0	0	0	0	0	0	0	0	0	0	0	0	0	0	0	0	0	0	0	0	0															18728	1664;1662;1805;1817;1658;1666;1665	19921	91556	67187	67187		1	0	0	0	0	0	0	0	0	0	0	0	0
IPGTILEFLEGQLQKMDNNADAR	MVTVLSIDGGGIKGIIPGTILEFLEGQLQK	LEGQLQKMDNNADARLADYFDVIGGTSTGG	I	I	P	A	R	L	2	1	2	2	0	2	2	2	0	2	3	1	1	1	1	0	1	0	0	0	0	0	23		2572.3	Q2MY43;Q2MY50;Q2MY60;Q2MY58;Q2MY59;Q2MY55;Q2MY56;Q3YJT4;Q41487;Q2MY54	Q2MY54	Q2MY54	Patatin group J-1 (EC 3.1.1.-)	43	65	no	no	4	3.7624e-06	169.06					By MS/MS												1								14739000	0	0	0	0	14739000	0	0	0	0	0	0	0	0	0	0	0	2.70226e-06	0	0	0	0	0	0	0	0	0	0	0	6.21519e-05	0	0	0	0	0	0	0					23										18729	1664;1662;1805;1817;1658;1666;1665	19922	91557	67188	67188	593;602	1	0	0	0	0	14739000	0	0	0	0	0	0	0
IPIDLKK	______________________________	APPTPRLVIPIDLKKKPWEQKLPLHNRWHP	V	I	P	K	K	K	0	0	0	1	0	0	0	0	0	2	1	2	0	0	1	0	0	0	0	0	0	0	7		825.532	M1CC20	M1CC20	M1CC20	Formamidase	10	16	yes	yes	3	0.10991	119.57				By MS/MS	By MS/MS	By MS/MS				By MS/MS						1	1	1				1			108360000	0	0	0	21059000	30325000	41354000	0	0	0	15626000	0	0	0	0	0	3.06756e-06	5.5598e-06	5.1287e-06	0	0	0	2.71941e-06	0	0	0	0	0	2.14729e-05	3.89186e-05	3.59009e-05	0	0	0	1.90359e-05	0	0				7	7	7				7					18730	1200	19923	91558;91559;91560;91561	67189;67190;67191;67192	67190		4	0	0	0	21059000	30325000	41354000	0	0	0	15626000	0	0
IPIFSDFEPVYGSGSQLEE	______________________________	SDFEPVYGSGSQLEEAQLRFKNLKAKFIDL	P	I	P	E	E	A	0	0	0	1	0	1	3	2	0	2	1	0	0	2	2	3	0	0	1	1	0	0	19		2112.99	M1BFJ3	M1BFJ3	M1BFJ3	Galactokinase	9	27	yes	yes	2	2.5244e-06	189.13		By matching	By MS/MS											1	1										46458000	0	10718000	35740000	0	0	0	0	0	0	0	0	0	0	8.80698e-07	2.70336e-06	0	0	0	0	0	0	0	0	0	0	1.67333e-05	5.13638e-05	0	0	0	0	0	0	0	0	0		19	19												18731	845	19924	91562;91563	67193	67193		1	0	10718000	35740000	0	0	0	0	0	0	0	0	0
IPIINPATEEIIGDIPAATAEDVDIAVEAARK	LYIGGEWREPVKKNRIPIINPATEEIIGDI	ATAEDVDIAVEAARKAIARDDWGSTTGAQR	R	I	P	R	K	A	7	1	1	3	0	0	4	1	0	7	0	1	0	0	3	0	2	0	0	2	0	0	32		3314.76	M1D6C7	M1D6C7	M1D6C7	Betaine aldehyde dehyrogenase	28	59	yes	yes	3;4	0.00049071	118.81					By MS/MS	By MS/MS											2	2							207020000	0	0	0	0	71067000	135960000	0	0	0	0	0	0	0	0	0	0	1.30295e-05	1.68617e-05	0	0	0	0	0	0	0	0	0	0	0.000416943	0.000539574	0	0	0	0	0	0					32	32									18732	1536	19925	91564;91565;91566;91567	67194;67195;67196	67194		3	0	0	0	0	71067000	135960000	0	0	0	0	0	0
IPIPAGHVYAIN	PDSNYLLAYDGFLSKIPIPAGHVYAINDAL	LSKIPIPAGHVYAINDALSAEAAADDYETC	K	I	P	I	N	D	2	0	1	0	0	0	0	1	1	3	0	0	0	0	2	0	0	0	1	1	0	0	12		1263.7	M1BL46	M1BL46	M1BL46	Probable 6-phosphogluconolactonase (EC 3.1.1.31)	168	179	no	no	2	0.13854	73.665												By MS/MS												1	39711000	0	0	0	0	0	0	0	0	0	0	0	39711000	0	0	0	0	0	0	0	0	0	0	0	2.90146e-06	0	0	0	0	0	0	0	0	0	0	0	3.48175e-05												12			18733	888	19926	91568	67197	67197		1	0	0	0	0	0	0	0	0	0	0	0	39711000
IPIPAGHVYAINDALSAEAAADDYETCLR	PDSNYLLAYDGFLSKIPIPAGHVYAINDAL	LSAEAAADDYETCLRHLVKSKILDISKESG	K	I	P	L	R	H	7	1	1	3	1	0	2	1	1	3	2	0	0	0	2	1	1	0	2	1	0	0	29		3115.49	M1BL46	M1BL46	M1BL46	Probable 6-phosphogluconolactonase (EC 3.1.1.31)	168	196	no	no	3	0.00054644	127.59											By matching	By MS/MS											1	1	113000000	0	0	0	0	0	0	0	0	0	0	22337000	90666000	0	0	0	0	0	0	0	0	0	0	2.11156e-06	6.62445e-06	0	0	0	0	0	0	0	0	0	0	6.12353e-05	0.000192109											29	29			18734	888	19927	91569;91570	67198	67198		1	0	0	0	0	0	0	0	0	0	0	22337000	90666000
IPIPLIDINY	KAEIVVDVLVKNPNPIPIPLIDINYLIESD	KNPNPIPIPLIDINYLIESDGRKLLSGLIP	P	I	P	N	Y	L	0	0	1	1	0	0	0	0	0	4	1	0	0	0	2	0	0	0	1	0	0	0	10		1169.67	M1B2L8;M1A7U2	M1B2L8	M1B2L8	Chilling-responsive protein	88	97	no	no	2	0.023635	114.43						By MS/MS												1							52767000	0	0	0	0	0	52767000	0	0	0	0	0	0	0	0	0	0	0	6.54413e-06	0	0	0	0	0	0	0	0	0	0	0	6.54413e-05	0	0	0	0	0	0						10									18735	716;412	19928	91571	67199	67199		1	0	0	0	0	0	52767000	0	0	0	0	0	0
IPITGTGINP	PLPIGFAVFLVHLATIPITGTGINPARSLG	VHLATIPITGTGINPARSLGAAIIYNKDEA	T	I	P	N	P	A	0	0	1	0	0	0	0	2	0	3	0	0	0	0	2	0	2	0	0	0	0	0	10		981.549	Q307Z2;M1AE81;Q9XGF3;M0ZVU8;K7VSU1;M1C8M3;M1AWY0;Q38HT6;Q38HU9;A0FI89;Q2PYZ4;M1CJE1;M1CJE2;M1A6N2;M1C8M4;M1APA2	Q38HU9	Q38HU9	Major intrinsic protein 1-like protein	228	237	no	no	1;2	0.0095892	133.12				By MS/MS	By MS/MS	By MS/MS				By MS/MS						2	2	2				1			440590000	0	0	0	150340000	159650000	79036000	0	0	0	51558000	0	0	0	0	0	2.18993e-05	2.92703e-05	9.802e-06	0	0	0	8.97271e-06	0	0	0	0	0	0.000218993	0.000292703	9.802e-05	0	0	0	8.97271e-05	0	0				10	10	10				10					18736	1748;477;664;1691;1150;399	19929	91572;91573;91574;91575;91576;91577;91578	67200;67201;67202;67203	67202		4	0	0	0	150340000	159650000	79036000	0	0	0	51558000	0	0
IPITGTGINPA	PLPIGFAVFLVHLATIPITGTGINPARSLG	HLATIPITGTGINPARSLGAAIIYNKDEAW	T	I	P	P	A	R	1	0	1	0	0	0	0	2	0	3	0	0	0	0	2	0	2	0	0	0	0	0	11		1052.59	Q307Z2;M1AE81;Q9XGF3;M0ZVU8;K7VSU1;M1C8M3;M1AWY0;Q38HT6;Q38HU9;A0FI89;Q2PYZ4;M1CJE1;M1CJE2;M1A6N2;M1C8M4;M1APA2	Q38HU9	Q38HU9	Major intrinsic protein 1-like protein	228	238	no	no	1;2	0.001122	162.49				By MS/MS						By MS/MS						2						2			172170000	0	0	0	89187000	0	0	0	0	0	82981000	0	0	0	0	0	1.29914e-05	0	0	0	0	0	1.44413e-05	0	0	0	0	0	0.000142906	0	0	0	0	0	0.000158854	0	0				11						11					18737	1748;477;664;1691;1150;399	19930	91579;91580;91581;91582	67204;67205;67206	67204		3	0	0	0	89187000	0	0	0	0	0	82981000	0	0
IPITGTGINPARS	PLPIGFAVFLVHLATIPITGTGINPARSLG	ATIPITGTGINPARSLGAAIIYNKDEAWDD	T	I	P	R	S	L	1	1	1	0	0	0	0	2	0	3	0	0	0	0	2	1	2	0	0	0	0	0	13		1295.72	Q307Z2;M1AE81;Q9XGF3;M0ZVU8;K7VSU1;M1C8M3;M1AWY0;Q38HT6;Q38HU9;A0FI89;Q2PYZ4;M1CJE1;M1CJE2;M1A6N2;M1C8M4;M1APA2	Q38HU9	Q38HU9	Major intrinsic protein 1-like protein	228	240	no	no	2	0.0046465	131.43				By MS/MS	By MS/MS					By MS/MS						1	1					1			624670000	0	0	0	178330000	157940000	0	0	0	0	288390000	0	0	0	0	0	2.59764e-05	2.89568e-05	0	0	0	0	5.01889e-05	0	0	0	0	0	0.000337693	0.000376439	0	0	0	0	0.000652455	0	0				13	13					13					18738	1748;477;664;1691;1150;399	19931	91583;91584;91585	67207;67208;67209	67209		3	0	0	0	178330000	157940000	0	0	0	0	288390000	0	0
IPITGTGINPARSF	PLPIGFAVFMVHLATIPITGTGINPARSFG	TIPITGTGINPARSFGAAVIFNGDKAWDEH	T	I	P	S	F	G	1	1	1	0	0	0	0	2	0	3	0	0	0	1	2	1	2	0	0	0	0	0	14		1442.79	Q307Z2;M1AE81;Q9XGF3;M0ZVU8;K7VSU1;M1C8M3;Q2PYZ4;M1CJE1;M1CJE2;M1A6N2;M1C8M4;M1APA2	Q307Z2	Q307Z2	Major intrinsic protein 2-like	222	235	no	no	2	0.070007	85.845				By MS/MS						By MS/MS						1						1			71905000	0	0	0	39499000	0	0	0	0	0	32406000	0	0	0	0	0	5.75362e-06	0	0	0	0	0	5.63966e-06	0	0	0	0	0	8.05506e-05	0	0	0	0	0	7.89552e-05	0	0				14						14					18739	477;1691;1150;399	19932	91586;91587	67210;67211	67210		2	0	0	0	39499000	0	0	0	0	0	32406000	0	0
IPIVTIFDNDPNNHP	DFEVDAMEKFISESSIPIVTIFDNDPNNHP	IPIVTIFDNDPNNHPYVNKFFEGTNAKALL	S	I	P	H	P	Y	0	0	3	2	0	0	0	0	1	3	0	0	0	1	3	0	1	0	0	1	0	0	15		1704.85	M0ZYC1	M0ZYC1	M0ZYC1	Protein disulfide-isomerase (EC 5.3.4.1)	239	253	yes	yes	2	0.015963	109.16						By MS/MS												1							35059000	0	0	0	0	0	35059000	0	0	0	0	0	0	0	0	0	0	0	4.348e-06	0	0	0	0	0	0	0	0	0	0	0	6.52199e-05	0	0	0	0	0	0						15									18740	314	19933	91588	67212	67212		1	0	0	0	0	0	35059000	0	0	0	0	0	0
IPKAIKSAGLE	AAQEPELFTISPAKAIPKAIKSAGLEASQI	PAKAIPKAIKSAGLEASQIDYYEINEAFAV	A	I	P	L	E	A	2	0	0	0	0	0	1	1	0	2	1	2	0	0	1	1	0	0	0	0	0	0	11		1125.68	M1AQY2	M1AQY2	M1AQY2	Cytosolic acetoacetyl-coenzyme A thiolase	308	318	yes	yes	2	0.031138	106.4	By matching	By matching	By MS/MS										1	1	1										250520000	15547000	48460000	186510000	0	0	0	0	0	0	0	0	0	1.78177e-06	3.98196e-06	1.41075e-05	0	0	0	0	0	0	0	0	0	1.95994e-05	4.38016e-05	0.000155183	0	0	0	0	0	0	0	0	0	11	11	11												18741	600	19934	91589;91590;91591	67213	67213		1	15547000	48460000	186510000	0	0	0	0	0	0	0	0	0
IPKELGNLKS	HLQYLELYKNNIQGTIPKELGNLKSLISLD	NIQGTIPKELGNLKSLISLDLYNNNISGTI	T	I	P	K	S	L	0	0	1	0	0	0	1	1	0	1	2	2	0	0	1	1	0	0	0	0	0	0	10		1097.64	A0A0A6Z9K7;M1CPX2	A0A0A6Z9K7	A0A0A6Z9K7	Leucine rich repeat protein	113	122	yes	no	3	0.21388	64.224				By MS/MS						By matching						1						1			38898000	0	0	0	19925000	0	0	0	0	0	18973000	0	0	0	0	0	2.90237e-06	0	0	0	0	0	3.3019e-06	0	0	0	0	0	2.90237e-05	0	0	0	0	0	3.3019e-05	0	0				10						10					18742	40	19935	91592;91593	67214	67214		1	0	0	0	19925000	0	0	0	0	0	18973000	0	0
IPKEPYDVIATD	MIREKCYLRFPTLPFIPKEPYDVIATDYDN	LPFIPKEPYDVIATDYDNFALVSGAKDKSF	F	I	P	T	D	Y	1	0	0	2	0	0	1	0	0	2	0	1	0	0	2	0	1	0	1	1	0	0	12		1359.69	M0ZKQ8;Q38JB4	M0ZKQ8	M0ZKQ8	Chloroplast lipocalin	148	159	yes	no	2	0.10557	80.706						By MS/MS												1							55120000	0	0	0	0	0	55120000	0	0	0	0	0	0	0	0	0	0	0	6.83595e-06	0	0	0	0	0	0	0	0	0	0	0	8.20314e-05	0	0	0	0	0	0						12									18743	182	19936	91594	67215	67215		1	0	0	0	0	0	55120000	0	0	0	0	0	0
IPKFVNKYGVLE	ENPYPHKFQGENHLSIPKFVNKYGVLESGV	HLSIPKFVNKYGVLESGVHSEDEVSLTGRI	S	I	P	L	E	S	0	0	1	0	0	0	1	1	0	1	1	2	0	1	1	0	0	0	1	2	0	0	12		1405.8	M1CK13;M1CK14	M1CK13	M1CK13	Lysine--tRNA ligase (EC 6.1.1.6) (Lysyl-tRNA synthetase)	69	80	yes	no	3	0.037285	100.02	By matching	By matching	By MS/MS										1	1	1										137380000	14922000	30260000	92201000	0	0	0	0	0	0	0	0	0	1.71014e-06	2.48646e-06	6.97404e-06	0	0	0	0	0	0	0	0	0	2.05217e-05	2.98376e-05	8.36885e-05	0	0	0	0	0	0	0	0	0	12	12	12												18744	1276	19937	91595;91596;91597	67216	67216		1	14922000	30260000	92201000	0	0	0	0	0	0	0	0	0
IPKTLAENSGLDTQDVIIA	RAQLGVEAFANALLVIPKTLAENSGLDTQD	LAENSGLDTQDVIIALTGEHDKGNIVGLNQ	V	I	P	I	A	L	2	0	1	2	0	1	1	1	0	3	2	1	0	0	1	1	2	0	0	1	0	0	19		1997.07	M1AYG3;M1C8J5	M1AYG3	M1AYG3	TCP domain class transcription factor	451	469	yes	no	2	0.00097973	129.38				By MS/MS	By MS/MS	By MS/MS				By matching						1	1	1				1			187860000	0	0	0	34819000	32453000	81654000	0	0	0	38937000	0	0	0	0	0	5.0719e-06	5.94995e-06	1.01267e-05	0	0	0	6.77626e-06	0	0	0	0	0	9.63662e-05	0.000113049	0.000192407	0	0	0	0.000128749	0	0				19	19	19				19					18745	681	19938	91598;91599;91600;91601	67217;67218;67219	67219		3	0	0	0	34819000	32453000	81654000	0	0	0	38937000	0	0
IPKVRDGLTGLSKAEE	AFRDINPQAPVHILLIPKVRDGLTGLSKAE	PKVRDGLTGLSKAEEKNCDVLGRLLYTAKL	L	I	P	E	E	K	1	1	0	1	0	0	2	2	0	1	2	2	0	0	1	1	1	0	0	1	0	0	16		1711.95	M1CQE7	M1CQE7	M1CQE7	Histidine triad (Hit) protein	56	71	yes	yes	2;3;4	0.064304	82.774	By matching	By MS/MS	By MS/MS										1	3	3										1456300000	36492000	468300000	951490000	0	0	0	0	0	0	0	0	0	4.18217e-06	3.84802e-05	7.19702e-05	0	0	0	0	0	0	0	0	0	6.69147e-05	0.000615684	0.00115152	0	0	0	0	0	0	0	0	0	16	16	16												18746	1344	19939	91602;91603;91604;91605;91606;91607;91608	67220;67221;67222;67223	67220		3	36492000	468300000	951490000	0	0	0	0	0	0	0	0	0
IPLEKTGEIPIP	KVDLIVDVPVFGRITIPLEKTGEIPIPYKP	RITIPLEKTGEIPIPYKPDIDVEKIHFQRF	T	I	P	I	P	Y	0	0	0	0	0	0	2	1	0	3	1	1	0	0	3	0	1	0	0	0	0	0	12		1305.75	M1B2L8	M1B2L8	M1B2L8	Chilling-responsive protein	169	180	yes	yes	2	0.12269	77.049						By MS/MS												1							35337000	0	0	0	0	0	35337000	0	0	0	0	0	0	0	0	0	0	0	4.38247e-06	0	0	0	0	0	0	0	0	0	0	0	5.25897e-05	0	0	0	0	0	0						12									18747	716	19940	91609	67224	67224		1	0	0	0	0	0	35337000	0	0	0	0	0	0
IPLEMIR	IKLPQGPLFKALTAAIPLEMIRELLRTDGE	LFKALTAAIPLEMIRELLRTDGEGILRFPT	A	I	P	I	R	E	0	1	0	0	0	0	1	0	0	2	1	0	1	0	1	0	0	0	0	0	0	0	7		870.5	O22508;O24376;O24378;O24379;P37831;Q43189;Q9SAP1;Q9SAP0;Q43190;Q9SC16;O22507	Q9SC16	Q9SC16	Lipoxygenase (EC 1.13.11.-)	330	336	no	no	2	0.071202	139.92												By MS/MS												1	37899000	0	0	0	0	0	0	0	0	0	0	0	37899000	0	0	0	0	0	0	0	0	0	0	0	2.76906e-06	0	0	0	0	0	0	0	0	0	0	0	1.93834e-05												7			18748	1878;1624;1587;1590;1821;1822;1589;1588	19941	91610	67225	67225		1	0	0	0	0	0	0	0	0	0	0	0	37899000
IPLEMIRE	IKLPQGPLFKALTAAIPLEMIRELLRTDGE	FKALTAAIPLEMIRELLRTDGEGILRFPTP	A	I	P	R	E	L	0	1	0	0	0	0	2	0	0	2	1	0	1	0	1	0	0	0	0	0	0	0	8		999.542	O22508;O24376;O24378;O24379;P37831;Q43189;Q9SAP1;Q9SAP0;Q43190;Q9SC16;O22507	Q9SC16	Q9SC16	Lipoxygenase (EC 1.13.11.-)	330	337	no	no	2	0.14112	89.355				By MS/MS	By MS/MS	By MS/MS				By matching						2	2	2				2			1948500000	0	0	0	294070000	377520000	982730000	0	0	0	294150000	0	0	0	0	0	4.28357e-05	6.92147e-05	0.000121878	0	0	0	5.11913e-05	0	0	0	0	0	0.000342685	0.000553718	0.00097502	0	0	0	0.00040953	0	0				8	8	8				8					18749	1878;1624;1587;1590;1821;1822;1589;1588	19942;19943	91611;91612;91613;91614;91615;91616;91617;91618	67226;67227;67228	67227	517	3	0	0	0	294070000	377520000	982730000	0	0	0	294150000	0	0
IPLFSAAGLPHNE	ISTVDVMNSIARGQKIPLFSAAGLPHNEIA	QKIPLFSAAGLPHNEIAAQICRQAGLVKRL	K	I	P	N	E	I	2	0	1	0	0	0	1	1	1	1	2	0	0	1	2	1	0	0	0	0	0	0	13		1364.71	M0ZV40;M0ZV38;M1CJD7	M0ZV40	M0ZV40	Vacuolar proton pump subunit B (V-ATPase subunit B) (Vacuolar proton pump subunit B)	163	175	no	no	2	0.0007348	168.85			By MS/MS												1										338090000	0	0	338090000	0	0	0	0	0	0	0	0	0	0	0	2.5573e-05	0	0	0	0	0	0	0	0	0	0	0	0.000332449	0	0	0	0	0	0	0	0	0			13												18750	285;1272	19944	91619	67229	67229		1	0	0	338090000	0	0	0	0	0	0	0	0	0
IPLHRPGPLPEE	YECEVIENDAPVPKHIPLHRPGPLPEEFYN	PKHIPLHRPGPLPEEFYNTMGAVTSGKLDA	H	I	P	E	E	F	0	1	0	0	0	0	2	1	1	1	2	0	0	0	4	0	0	0	0	0	0	0	12		1353.74	M1CTL0	M1CTL0	M1CTL0	NADH dehydrogenase	132	143	yes	yes	2	0.026284	106.88			By MS/MS												1										66160000	0	0	66160000	0	0	0	0	0	0	0	0	0	0	0	5.00431e-06	0	0	0	0	0	0	0	0	0	0	0	6.00517e-05	0	0	0	0	0	0	0	0	0			12												18751	1388	19945	91620	67230	67230		1	0	0	66160000	0	0	0	0	0	0	0	0	0
IPLIDSGVRGVT	QSPWYDNLCRPVTDLIPLIDSGVRGVTSNP	TDLIPLIDSGVRGVTSNPAIFQKAISTSNA	L	I	P	V	T	S	0	1	0	1	0	0	0	2	0	2	1	0	0	0	1	1	1	0	0	2	0	0	12		1225.7	M1CPM6;Q2XTB7;Q38HS6;O04894	M1CPM6	M1CPM6	Transaldolase (EC 2.2.1.2)	101	112	yes	no	2	0.013948	116.55	By matching	By matching	By matching	By MS/MS	By MS/MS	By MS/MS							1	1	1	1	1	1							405550000	30017000	104770000	158870000	43027000	0	68864000	0	0	0	0	0	0	3.4401e-06	8.60895e-06	1.20169e-05	6.26752e-06	0	8.54047e-06	0	0	0	0	0	0	4.12812e-05	0.000103307	0.000144202	7.52103e-05	0	0.000102486	0	0	0	0	0	0	12	12	12	12		12									18752	1333	19946	91621;91622;91623;91624;91625;91626	67231;67232;67233	67233		3	30017000	104770000	158870000	43027000	0	68864000	0	0	0	0	0	0
IPLIDSGVRGVTSNPAIF	QSPWYDNLCRPVTDLIPLIDSGVRGVTSNP	IDSGVRGVTSNPAIFQKAISTSNAYNDQFR	L	I	P	I	F	Q	1	1	1	1	0	0	0	2	0	3	1	0	0	1	2	2	1	0	0	2	0	0	18		1855.02	M1CPM6;Q2XTB7;Q38HS6;O04894	M1CPM6	M1CPM6	Transaldolase (EC 2.2.1.2)	101	118	yes	no	2	0.023481	92.65					By MS/MS												1								0	0	0	0	0	0	0	0	0	0	0	0	0	0	0	0	0	0	0	0	0	0	0	0	0	0	0	0	0	0	0	0	0	0	0	0	0															18753	1333	19947	91627	67234	67234		1	0	0	0	0	0	0	0	0	0	0	0	0
IPLIDSGVRGVTSNPAIFQK	QSPWYDNLCRPVTDLIPLIDSGVRGVTSNP	SGVRGVTSNPAIFQKAISTSNAYNDQFREL	L	I	P	Q	K	A	1	1	1	1	0	1	0	2	0	3	1	1	0	1	2	2	1	0	0	2	0	0	20		2111.17	M1CPM6;Q2XTB7;Q38HS6;O04894	M1CPM6	M1CPM6	Transaldolase (EC 2.2.1.2)	101	120	yes	no	3	0.048014	76.176			By MS/MS												1										96446000	0	0	96446000	0	0	0	0	0	0	0	0	0	0	0	7.29513e-06	0	0	0	0	0	0	0	0	0	0	0	0.000145903	0	0	0	0	0	0	0	0	0			20												18754	1333	19948	91628	67235	67235		1	0	0	96446000	0	0	0	0	0	0	0	0	0
IPLIDSGVRGVTSNPAIFQKA	QSPWYDNLCRPVTDLIPLIDSGVRGVTSNP	GVRGVTSNPAIFQKAISTSNAYNDQFRELV	L	I	P	K	A	I	2	1	1	1	0	1	0	2	0	3	1	1	0	1	2	2	1	0	0	2	0	0	21		2182.21	M1CPM6;Q2XTB7;Q38HS6;O04894	M1CPM6	M1CPM6	Transaldolase (EC 2.2.1.2)	101	121	yes	no	3	0.098	66.644		By MS/MS	By matching											1	1										109370000	0	47212000	62157000	0	0	0	0	0	0	0	0	0	0	3.87941e-06	4.70153e-06	0	0	0	0	0	0	0	0	0	0	8.14676e-05	9.8732e-05	0	0	0	0	0	0	0	0	0		21	21												18755	1333	19949	91629;91630	67236	67236		1	0	47212000	62157000	0	0	0	0	0	0	0	0	0
IPLIDSGVRGVTSNPAIFQKAISTSNAYNDQFRE	QSPWYDNLCRPVTDLIPLIDSGVRGVTSNP	KAISTSNAYNDQFRELVQAGKDIDSVYWEL	L	I	P	R	E	L	3	2	3	2	0	2	1	2	0	4	1	1	0	2	2	4	2	0	1	2	0	0	34		3707.89	M1CPM6;Q2XTB7;Q38HS6;O04894	M1CPM6	M1CPM6	Transaldolase (EC 2.2.1.2)	101	134	yes	no	4;5	0.00020944	133.36		By MS/MS	By MS/MS											1	2										740440000	0	109410000	631020000	0	0	0	0	0	0	0	0	0	0	8.99022e-06	4.773e-05	0	0	0	0	0	0	0	0	0	0	0.000305668	0.00162282	0	0	0	0	0	0	0	0	0		34	34												18756	1333	19950	91631;91632;91633	67237;67238;67239;67240	67239		3	0	109410000	631020000	0	0	0	0	0	0	0	0	0
IPLILSTDIYVPR	TGRPPTRTDPKSESRIPLILSTDIYVPRDE	SRIPLILSTDIYVPRDERFGHLKMSDFLTY	R	I	P	P	R	D	0	1	0	1	0	0	0	0	0	3	2	0	0	0	2	1	1	0	1	1	0	0	13		1498.88	Q43189;Q9SAP1	Q43189	Q43189	Probable linoleate 9S-lipoxygenase 3 (EC 1.13.11.58)	250	262	yes	no	3	0.055806	92.925											By MS/MS	By MS/MS											1	1	167180000	0	0	0	0	0	0	0	0	0	0	0	167180000	0	0	0	0	0	0	0	0	0	0	0	1.22149e-05	0	0	0	0	0	0	0	0	0	0	0	0.000158794												13			18757	1821	19951	91634;91635	67241;67242	67241		2	0	0	0	0	0	0	0	0	0	0	0	167180000
IPLILSTDIYVPRDE	TGRPPTRTDPKSESRIPLILSTDIYVPRDE	IPLILSTDIYVPRDERFGHLKMSDFLTYAL	R	I	P	D	E	R	0	1	0	2	0	0	1	0	0	3	2	0	0	0	2	1	1	0	1	1	0	0	15		1742.95	Q43189;Q9SAP1	Q43189	Q43189	Probable linoleate 9S-lipoxygenase 3 (EC 1.13.11.58)	250	264	yes	no	2	0.00016539	193.15		By MS/MS	By MS/MS											1	1										182950000	0	59957000	122990000	0	0	0	0	0	0	0	0	0	0	4.92667e-06	9.3029e-06	0	0	0	0	0	0	0	0	0	0	7.39e-05	0.000139544	0	0	0	0	0	0	0	0	0		15	15												18758	1821	19952	91636;91637	67243;67244	67243		2	0	59957000	122990000	0	0	0	0	0	0	0	0	0
IPLILSTDIYVPRDER	TGRPPTRTDPKSESRIPLILSTDIYVPRDE	PLILSTDIYVPRDERFGHLKMSDFLTYALK	R	I	P	E	R	F	0	2	0	2	0	0	1	0	0	3	2	0	0	0	2	1	1	0	1	1	0	0	16		1899.05	Q43189;Q9SAP1	Q43189	Q43189	Probable linoleate 9S-lipoxygenase 3 (EC 1.13.11.58)	250	265	yes	no	3	0.025602	96.163											By MS/MS	By MS/MS											1	1	250410000	0	0	0	0	0	0	0	0	0	0	126650000	123760000	0	0	0	0	0	0	0	0	0	0	1.19725e-05	9.04244e-06	0	0	0	0	0	0	0	0	0	0	0.00019156	0.000144679											16	16			18759	1821	19953	91638;91639	67245;67246	67246		2	0	0	0	0	0	0	0	0	0	0	126650000	123760000
IPLLKPIR	VLLNGKELNVDHFGRIPLLKPIRVNPSDPI	NVDHFGRIPLLKPIRVNPSDPISIAPLSIV	R	I	P	I	R	V	0	1	0	0	0	0	0	0	0	2	2	1	0	0	2	0	0	0	0	0	0	0	8		948.648	M1ARG0;M1ARG1	M1ARG0	M1ARG0	Heparanase	499	506	yes	no	3	0.15069	86.953											By matching	By MS/MS											1	1	44447000	0	0	0	0	0	0	0	0	0	0	7890200	36557000	0	0	0	0	0	0	0	0	0	0	7.45877e-07	2.67101e-06	0	0	0	0	0	0	0	0	0	0	5.96701e-06	2.13681e-05											8	8			18760	604	19954	91640;91641	67247	67247		1	0	0	0	0	0	0	0	0	0	0	7890200	36557000
IPLLLSLDIYVPR	TGRPPTRTDPKSESRIPLLLSLDIYVPRDE	SRIPLLLSLDIYVPRDERFGHLKMSDFLTY	R	I	P	P	R	D	0	1	0	1	0	0	0	0	0	2	4	0	0	0	2	1	0	0	1	1	0	0	13		1510.91	O49150	O49150	O49150	Lipoxygenase (EC 1.13.11.-)	253	265	yes	yes	2;3	0.00057758	177.57												By MS/MS												2	111790000	0	0	0	0	0	0	0	0	0	0	0	111790000	0	0	0	0	0	0	0	0	0	0	0	8.16786e-06	0	0	0	0	0	0	0	0	0	0	0	0.000106182												13			18761	1593	19955	91642;91643	67248;67249;67250;67251	67249		4	0	0	0	0	0	0	0	0	0	0	0	111790000
IPLLLSLDIYVPRDE	TGRPPTRTDPKSESRIPLLLSLDIYVPRDE	IPLLLSLDIYVPRDERFGHLKMSDFLTYAL	R	I	P	D	E	R	0	1	0	2	0	0	1	0	0	2	4	0	0	0	2	1	0	0	1	1	0	0	15		1754.98	O49150	O49150	O49150	Lipoxygenase (EC 1.13.11.-)	253	267	yes	yes	2	0.0006831	163.99			By MS/MS												1										23020000	0	0	23020000	0	0	0	0	0	0	0	0	0	0	0	1.74122e-06	0	0	0	0	0	0	0	0	0	0	0	2.61183e-05	0	0	0	0	0	0	0	0	0			15												18762	1593	19956	91644	67252	67252		1	0	0	23020000	0	0	0	0	0	0	0	0	0
IPLLLSLDIYVPRDER	TGRPPTRTDPKSESRIPLLLSLDIYVPRDE	PLLLSLDIYVPRDERFGHLKMSDFLTYALK	R	I	P	E	R	F	0	2	0	2	0	0	1	0	0	2	4	0	0	0	2	1	0	0	1	1	0	0	16		1911.08	O49150	O49150	O49150	Lipoxygenase (EC 1.13.11.-)	253	268	yes	yes	3	0.048899	87.148											By MS/MS	By MS/MS											1	1	341010000	0	0	0	0	0	0	0	0	0	0	43960000	297050000	0	0	0	0	0	0	0	0	0	0	4.15563e-06	2.17037e-05	0	0	0	0	0	0	0	0	0	0	6.64901e-05	0.00034726											16	16			18763	1593	19957	91645;91646	67253;67254	67254		2	0	0	0	0	0	0	0	0	0	0	43960000	297050000
IPLLVGNVGL	RVHAEKTGNETILNLIPLLVGNVGLIFTKG	TILNLIPLLVGNVGLIFTKGDLKEVSEEVA	L	I	P	G	L	I	0	0	1	0	0	0	0	2	0	1	3	0	0	0	1	0	0	0	0	2	0	0	10		993.622	M1C5E6;M1CWA9;Q307Z8	Q307Z8	Q307Z8	60S acidic ribosomal protein P0	82	91	no	no	2	0.012871	128.75				By matching		By MS/MS				By MS/MS						1		1				1			16911000	0	0	0	7405700	0	4854500	0	0	0	4650900	0	0	0	0	0	1.07875e-06	0	6.02052e-07	0	0	0	8.09402e-07	0	0	0	0	0	1.07875e-05	0	6.02052e-06	0	0	0	8.09402e-06	0	0				10		10				10					18764	1740;1110	19958	91647;91648;91649	67255;67256	67256		2	0	0	0	7405700	0	4854500	0	0	0	4650900	0	0
IPLNLVYDDIK	PDAGTIHAHGSETVKIPLNLVYDDIKTTYH	ETVKIPLNLVYDDIKTTYHDIKPGSIIPYK	K	I	P	I	K	T	0	0	1	2	0	0	0	0	0	2	2	1	0	0	1	0	0	0	1	1	0	0	11		1301.72	M1B2L8	M1B2L8	M1B2L8	Chilling-responsive protein	127	137	yes	yes	2	0.0056838	133.75											By matching	By MS/MS											1	1	306130000	0	0	0	0	0	0	0	0	0	0	42766000	263370000	0	0	0	0	0	0	0	0	0	0	4.04276e-06	1.92429e-05	0	0	0	0	0	0	0	0	0	0	4.44703e-05	0.000211672											11	11			18765	716	19959	91650;91651	67257	67257		1	0	0	0	0	0	0	0	0	0	0	42766000	263370000
IPLPCSCDDVDGEK	NISNPNLIQPGDKLWIPLPCSCDDVDGEKV	WIPLPCSCDDVDGEKVVHYGRLVSSGNSIE	W	I	P	E	K	V	0	0	0	3	2	0	1	1	0	1	1	1	0	0	2	1	0	0	0	1	0	0	14		1603.69	R4HGL0;Q84XG7	R4HGL0	R4HGL0	RSI3	150	163	yes	no	2	0.18662	65.408						By MS/MS												1							140670000	0	0	0	0	0	140670000	0	0	0	0	0	0	0	0	0	0	0	1.74458e-05	0	0	0	0	0	0	0	0	0	0	0	0.000244241	0	0	0	0	0	0						14									18766	1843	19960	91652	67258	67258		1	0	0	0	0	0	140670000	0	0	0	0	0	0
IPLPCSCDDVDGEKVVHY	NISNPNLIQPGDKLWIPLPCSCDDVDGEKV	PCSCDDVDGEKVVHYGRLVSSGNSIEAIAQ	W	I	P	H	Y	G	0	0	0	3	2	0	1	1	1	1	1	1	0	0	2	1	0	0	1	3	0	0	18		2101.94	R4HGL0;Q84XG7	R4HGL0	R4HGL0	RSI3	150	167	yes	no	3	0.0032824	120.24					By matching	By MS/MS											1	1							107460000	0	0	0	0	25735000	81728000	0	0	0	0	0	0	0	0	0	0	4.71827e-06	1.01359e-05	0	0	0	0	0	0	0	0	0	0	8.49289e-05	0.000182445	0	0	0	0	0	0					18	18									18767	1843	19961	91653;91654	67259	67259		1	0	0	0	0	25735000	81728000	0	0	0	0	0	0
IPLSGANICEDQ	RYNSDVGPRGTPVRFIPLSGANICEDQLLN	VRFIPLSGANICEDQLLNIQFNIPTPKLCV	F	I	P	D	Q	L	1	0	1	1	1	1	1	1	0	2	1	0	0	0	1	1	0	0	0	0	0	0	12		1315.61	H9B8J1;Q8RXA3	H9B8J1	H9B8J1	Kunitz-type proteinase inhibitor group A1 (Fragment)	72	83	yes	no	2	0.015092	114.51						By MS/MS												1							17307000	0	0	0	0	0	17307000	0	0	0	0	0	0	0	0	0	0	0	2.1464e-06	0	0	0	0	0	0	0	0	0	0	0	2.57568e-05	0	0	0	0	0	0						12									18768	91	19962	91655	67260	67260		1	0	0	0	0	0	17307000	0	0	0	0	0	0
IPLSGANIFEDQ	RYNSDVGPSGTPVRFIPLSGANIFEDQLLN	VRFIPLSGANIFEDQLLNIQFNIPTVKLCV	F	I	P	D	Q	L	1	0	1	1	0	1	1	1	0	2	1	0	0	1	1	1	0	0	0	0	0	0	12		1302.65	C5MRU1;A0A097H115;Q41448	C5MRU1	C5MRU1	Kunitz-type proteinase inhibitor group A2 (Fragment)	72	83	no	no	2	0.0047593	132.88			By matching		By MS/MS	By MS/MS									1		1	1							155500000	0	0	4127400	0	23249000	128130000	0	0	0	0	0	0	0	0	3.12195e-07	0	4.26249e-06	1.58906e-05	0	0	0	0	0	0	0	0	3.74633e-06	0	5.11498e-05	0.000190687	0	0	0	0	0	0			12		12	12									18769	4;1815	19963	91656;91657;91658	67261;67262	67262		1	0	0	4127400	0	23249000	128130000	0	0	0	0	0	0
IPLSGANIFEDQL	RYNSDVGPSGTPVRFIPLSGANIFEDQLLN	RFIPLSGANIFEDQLLNIQFNIPTVKLCVS	F	I	P	Q	L	L	1	0	1	1	0	1	1	1	0	2	2	0	0	1	1	1	0	0	0	0	0	0	13		1415.73	C5MRU1;A0A097H115;Q41448	C5MRU1	C5MRU1	Kunitz-type proteinase inhibitor group A2 (Fragment)	72	84	no	no	2	0.011706	118.04			By MS/MS			By MS/MS									1			1							50472000	0	0	20713000	0	0	29759000	0	0	0	0	0	0	0	0	1.56672e-06	0	0	3.69069e-06	0	0	0	0	0	0	0	0	2.03674e-05	0	0	4.7979e-05	0	0	0	0	0	0			13			13									18770	4;1815	19964	91659;91660	67263;67264	67264		2	0	0	20713000	0	0	29759000	0	0	0	0	0	0
IPLSGANIFEDQLL	RYNSDVGPSGTPVRFIPLSGANIFEDQLLN	FIPLSGANIFEDQLLNIQFNIPTVKLCVSY	F	I	P	L	L	N	1	0	1	1	0	1	1	1	0	2	3	0	0	1	1	1	0	0	0	0	0	0	14		1528.81	C5MRU1;A0A097H115;Q41448	C5MRU1	C5MRU1	Kunitz-type proteinase inhibitor group A2 (Fragment)	72	85	no	no	2	0.0017253	147.3		By matching				By MS/MS		By matching						1				1		1					69462000	0	15226000	0	0	0	49003000	0	5232200	0	0	0	0	0	1.25112e-06	0	0	0	6.07732e-06	0	4.35909e-07	0	0	0	0	0	1.75157e-05	0	0	0	8.50825e-05	0	6.10272e-06	0	0	0	0		14				14		14							18771	4;1815	19965	91661;91662;91663	67265	67265		1	0	15226000	0	0	0	49003000	0	5232200	0	0	0	0
IPLSGGIFEDQ	RYNSDVGPSGTPVRFIPLSGGIFEDQLLNI	PVRFIPLSGGIFEDQLLNIQFNIPTVKLCV	F	I	P	D	Q	L	0	0	0	1	0	1	1	2	0	2	1	0	0	1	1	1	0	0	0	0	0	0	11		1174.59	P17979;H9B8I9;Q43646	P17979	P17979	Aspartic protease inhibitor 8 (API) (API-8) (PI-8) (pi8) (Cathepsin D inhibitor)	101	111	no	no	2	0.0016856	154.28			By matching		By MS/MS	By MS/MS									1		1	1							405650000	0	0	12861000	0	75107000	317680000	0	0	0	0	0	0	0	0	9.728e-07	0	1.37702e-05	3.93985e-05	0	0	0	0	0	0	0	0	1.07008e-05	0	0.000151472	0.000433383	0	0	0	0	0	0			11		11	11									18772	1611;1824	19966	91664;91665;91666	67266;67267	67266		2	0	0	12861000	0	75107000	317680000	0	0	0	0	0	0
IPLSGGIFEDQL	RYNSDVGPSGTPVRFIPLSGGIFEDQLLNI	VRFIPLSGGIFEDQLLNIQFNIPTVKLCVS	F	I	P	Q	L	L	0	0	0	1	0	1	1	2	0	2	2	0	0	1	1	1	0	0	0	0	0	0	12		1287.67	P17979;H9B8I9;Q43646	P17979	P17979	Aspartic protease inhibitor 8 (API) (API-8) (PI-8) (pi8) (Cathepsin D inhibitor)	101	112	no	no	2	0.0039549	134.66					By MS/MS	By MS/MS											1	1							70101000	0	0	0	0	11872000	58229000	0	0	0	0	0	0	0	0	0	0	2.17662e-06	7.22152e-06	0	0	0	0	0	0	0	0	0	0	2.61194e-05	8.66583e-05	0	0	0	0	0	0					12	12									18773	1611;1824	19967	91667;91668	67268;67269	67269		2	0	0	0	0	11872000	58229000	0	0	0	0	0	0
IPLSGGIFEDQLL	RYNSDVGPSGTPVRFIPLSGGIFEDQLLNI	RFIPLSGGIFEDQLLNIQFNIPTVKLCVSY	F	I	P	L	L	N	0	0	0	1	0	1	1	2	0	2	3	0	0	1	1	1	0	0	0	0	0	0	13		1400.76	P17979;H9B8I9;Q43646	P17979	P17979	Aspartic protease inhibitor 8 (API) (API-8) (PI-8) (pi8) (Cathepsin D inhibitor)	101	113	no	no	2	0.037965	96.618		By matching	By MS/MS	By matching	By MS/MS	By MS/MS				By matching				1	1	1	1	1				1			117990000	0	12151000	19631000	5975700	7723100	67501000	0	0	0	5009400	0	0	0	9.98448e-07	1.48488e-06	8.70449e-07	1.41596e-06	8.37143e-06	0	0	0	8.71792e-07	0	0	0	1.29798e-05	1.93034e-05	1.13158e-05	1.84075e-05	0.000108829	0	0	0	1.13333e-05	0	0		13	13	13	13	13				13					18774	1611;1824	19968	91669;91670;91671;91672;91673;91674	67270;67271;67272	67271		3	0	12151000	19631000	5975700	7723100	67501000	0	0	0	5009400	0	0
IPLSKNIFEDQ	RYNSDVGPSGTPVRFIPLSKNIFEDQLLNI	PVRFIPLSKNIFEDQLLNIQFNIPTVKLCV	F	I	P	D	Q	L	0	0	1	1	0	1	1	0	0	2	1	1	0	1	1	1	0	0	0	0	0	0	11		1302.68	Q38M77	Q38M77	Q38M77	Kunitz-type protease inhibitor	101	111	yes	yes	2	0.0043653	139.86				By MS/MS	By MS/MS	By MS/MS				By MS/MS						1	1	1				1			303130000	0	0	0	44880000	52431000	153890000	0	0	0	51932000	0	0	0	0	0	6.53744e-06	9.61273e-06	1.90853e-05	0	0	0	9.03779e-06	0	0	0	0	0	7.19118e-05	0.00010574	0.000209939	0	0	0	9.94157e-05	0	0				11	11	11				11					18775	1768	19969	91675;91676;91677;91678	67273;67274;67275;67276	67275		4	0	0	0	44880000	52431000	153890000	0	0	0	51932000	0	0
IPLSKNIFEDQLL	RYNSDVGPSGTPVRFIPLSKNIFEDQLLNI	RFIPLSKNIFEDQLLNIQFNIPTVKLCVSY	F	I	P	L	L	N	0	0	1	1	0	1	1	0	0	2	3	1	0	1	1	1	0	0	0	0	0	0	13		1528.85	Q38M77	Q38M77	Q38M77	Kunitz-type protease inhibitor	101	113	yes	yes	2	0.030862	101.64			By MS/MS		By MS/MS	By MS/MS				By matching					1		1	1				1			194090000	0	0	43093000	0	53408000	86462000	0	0	0	11131000	0	0	0	0	3.25953e-06	0	9.79185e-06	1.0723e-05	0	0	0	1.93714e-06	0	0	0	0	4.23739e-05	0	0.000127294	0.000139399	0	0	0	2.51828e-05	0	0			13		13	13				13					18776	1768	19970	91679;91680;91681;91682	67277;67278;67279	67279		3	0	0	43093000	0	53408000	86462000	0	0	0	11131000	0	0
IPLSKNIFEDQLLN	RYNSDVGPSGTPVRFIPLSKNIFEDQLLNI	FIPLSKNIFEDQLLNIQFNIPTVKLCVSYT	F	I	P	L	N	I	0	0	2	1	0	1	1	0	0	2	3	1	0	1	1	1	0	0	0	0	0	0	14		1642.89	Q38M77	Q38M77	Q38M77	Kunitz-type protease inhibitor	101	114	yes	yes	2	0.071834	85.417			By MS/MS			By matching									1			1							34168000	0	0	26017000	0	0	8151600	0	0	0	0	0	0	0	0	1.96791e-06	0	0	1.01096e-06	0	0	0	0	0	0	0	0	2.75508e-05	0	0	1.41534e-05	0	0	0	0	0	0			14			14									18777	1768	19971	91683;91684	67280	67280		1	0	0	26017000	0	0	8151600	0	0	0	0	0	0
IPLSPILEG	LLAAGDRAELATEKYIPLSPILEGFVILKE	LATEKYIPLSPILEGFVILKENPDYRDDQ_	Y	I	P	E	G	F	0	0	0	0	0	0	1	1	0	2	2	0	0	0	2	1	0	0	0	0	0	0	9		937.548	M1AJV5	M1AJV5	M1AJV5	26S proteasome non-ATPase regulatory subunit 2 homolog	874	882	yes	yes	2	0.16482	74.423						By MS/MS												1							12512000	0	0	0	0	0	12512000	0	0	0	0	0	0	0	0	0	0	0	1.55173e-06	0	0	0	0	0	0	0	0	0	0	0	1.39656e-05	0	0	0	0	0	0						9									18778	536	19972	91685	67281	67281		1	0	0	0	0	0	12512000	0	0	0	0	0	0
IPLSQATNPGADVLLAYE	IDKCKEENGGPYKASIPLSQATNPGADVLL	SQATNPGADVLLAYEMNGEPLNRDHGYPLR	S	I	P	Y	E	M	3	0	1	1	0	1	1	1	0	1	3	0	0	0	2	1	1	0	1	1	0	0	18		1870.97	M1BSR3	M1BSR3	M1BSR3	Sulfite oxidase	175	192	yes	yes	2	0.012666	100.55	By matching	By MS/MS	By MS/MS										1	1	1										101770000	19146000	28410000	54219000	0	0	0	0	0	0	0	0	0	2.19423e-06	2.33445e-06	4.1011e-06	0	0	0	0	0	0	0	0	0	3.94961e-05	4.20201e-05	7.38198e-05	0	0	0	0	0	0	0	0	0	18	18	18												18779	966	19973	91686;91687;91688	67282;67283	67283		2	19146000	28410000	54219000	0	0	0	0	0	0	0	0	0
IPLSTLDDHPHID	VPTSKRTEEQALSLNIPLSTLDDHPHIDLA	LNIPLSTLDDHPHIDLAIDGADEVDPNLDL	N	I	P	I	D	L	0	0	0	3	0	0	0	0	2	2	2	0	0	0	2	1	1	0	0	0	0	0	13		1471.73	M1BPR5	M1BPR5	M1BPR5	Ribose-5-phosphate isomerase (EC 5.3.1.6)	127	139	yes	yes	3	0.14831	71.176					By MS/MS	By MS/MS											1	1							151960000	0	0	0	0	52383000	99577000	0	0	0	0	0	0	0	0	0	0	9.60393e-06	1.23495e-05	0	0	0	0	0	0	0	0	0	0	0.000124851	0.000160543	0	0	0	0	0	0					13	13									18780	928	19974	91689;91690	67284;67285	67285		2	0	0	0	0	52383000	99577000	0	0	0	0	0	0
IPLSTLDDHPHIDLAIDGADE	VPTSKRTEEQALSLNIPLSTLDDHPHIDLA	DDHPHIDLAIDGADEVDPNLDLVKGRGGAL	N	I	P	D	E	V	2	0	0	5	0	0	1	1	2	3	3	0	0	0	2	1	1	0	0	0	0	0	21		2256.09	M1BPR5	M1BPR5	M1BPR5	Ribose-5-phosphate isomerase (EC 5.3.1.6)	127	147	yes	yes	3	0.050773	72.421	By matching	By MS/MS	By MS/MS										1	1	1										367640000	35165000	77475000	255000000	0	0	0	0	0	0	0	0	0	4.03009e-06	6.36612e-06	1.92881e-05	0	0	0	0	0	0	0	0	0	8.46319e-05	0.000133689	0.00040505	0	0	0	0	0	0	0	0	0	21	21	21												18781	928	19975	91691;91692;91693	67286;67287	67287		1	35165000	77475000	255000000	0	0	0	0	0	0	0	0	0
IPLSTNIFE	RYNSDVGPSGTPVRFIPLSTNIFEDQLLNI	GTPVRFIPLSTNIFEDQLLNIQFNIPTPKL	F	I	P	F	E	D	0	0	1	0	0	0	1	0	0	2	1	0	0	1	1	1	1	0	0	0	0	0	9		1032.55	A0A097H108;H9B8I8;Q43645;A0A097H112;A0A097H156;A0A097H123;A0A097H110;C5MRU0;C5MRU2;P58519;A0A097H118;M1AKE5;P58518;Q3S481;A0A097H114;Q3S489;Q8S393;Q8RX95;Q8RX94;Q8RXA2;Q3S479;Q3S488;Q3S482	Q3S479	Q3S479	Kunitz-type protease inhibitor	101	109	no	no	1;2	0.0054604	164.71	By MS/MS	By MS/MS	By MS/MS	By MS/MS	By MS/MS	By MS/MS			By matching	By MS/MS			1	2	2	1	2	2			1	1			6623700000	83984000	1155700000	3543300000	28979000	248740000	1510600000	0	0	8233000	44152000	0	0	9.625e-06	9.49639e-05	0.000268014	4.22122e-06	4.56041e-05	0.000187344	0	0	8.80784e-07	7.68383e-06	0	0	8.6625e-05	0.000854675	0.00241212	3.7991e-05	0.000410437	0.00168609	0	0	7.92706e-06	6.91545e-05	0	0	9	9	9	9	9	9			9	9					18782	1793;539;6;1638;1857;1795;3;69;70;19;2	19976	91694;91695;91696;91697;91698;91699;91700;91701;91702;91703;91704;91705	67288;67289;67290;67291;67292;67293;67294;67295;67296;67297;67298;67299;67300;67301;67302;67303;67304	67295		17	83984000	1155700000	3543300000	28979000	248740000	1510600000	0	0	8233000	44152000	0	0
IPLSTNIFEDQ	RYNSDVGPSGTPVRFIPLSTNIFEDQLLNI	PVRFIPLSTNIFEDQLLNIQFNIPTPKLCV	F	I	P	D	Q	L	0	0	1	1	0	1	1	0	0	2	1	0	0	1	1	1	1	0	0	0	0	0	11		1275.63	A0A097H108;H9B8I8;Q43645;A0A097H112;A0A097H156;A0A097H123;A0A097H110;C5MRU0;C5MRU2;P58519;A0A097H118;M1AKE5;P58518;Q3S479;Q3S488;Q3S482	Q3S479	Q3S479	Kunitz-type protease inhibitor	101	111	no	no	1;2	1.6182e-07	235.01				By MS/MS	By MS/MS	By MS/MS		By matching		By MS/MS						2	2	2		1		1			4815100000	0	0	0	196150000	958020000	3509100000	0	8770700	0	143060000	0	0	0	0	0	2.85722e-05	0.000175644	0.000435196	0	7.30711e-07	0	2.48969e-05	0	0	0	0	0	0.000314294	0.00193208	0.00478716	0	8.03782e-06	0	0.000273866	0	0				11	11	11		11		11					18783	1793;539;6;1638;3;69;70;19;2	19977	91706;91707;91708;91709;91710;91711;91712;91713	67305;67306;67307;67308;67309;67310;67311;67312;67313;67314;67315	67313		11	0	0	0	196150000	958020000	3509100000	0	8770700	0	143060000	0	0
IPLSTNIFEDQL	RYNSDVGPSGTPVRFIPLSTNIFEDQLLNI	VRFIPLSTNIFEDQLLNIQFNIPTPKLCVS	F	I	P	Q	L	L	0	0	1	1	0	1	1	0	0	2	2	0	0	1	1	1	1	0	0	0	0	0	12		1388.72	A0A097H108;H9B8I8;Q43645;A0A097H112;A0A097H156;A0A097H123;A0A097H110;C5MRU0;C5MRU2;P58519;A0A097H118;M1AKE5;P58518;Q3S479;Q3S488;Q3S482	Q3S479	Q3S479	Kunitz-type protease inhibitor	101	112	no	no	1;2	7.0992e-07	221.68	By matching	By MS/MS	By MS/MS		By MS/MS	By MS/MS							1	1	2		1	2							1080200000	11407000	51502000	190900000	0	100780000	725640000	0	0	0	0	0	0	1.3073e-06	4.23192e-06	1.44396e-05	0	1.84771e-05	8.99934e-05	0	0	0	0	0	0	1.56876e-05	5.0783e-05	0.000173275	0	0.000221725	0.00107992	0	0	0	0	0	0	12	12	12		12	12									18784	1793;539;6;1638;3;69;70;19;2	19978	91714;91715;91716;91717;91718;91719;91720	67316;67317;67318;67319;67320;67321	67320		6	11407000	51502000	190900000	0	100780000	725640000	0	0	0	0	0	0
IPLSTNIFEDQLL	RYNSDVGPSGTPVRFIPLSTNIFEDQLLNI	RFIPLSTNIFEDQLLNIQFNIPTPKLCVSY	F	I	P	L	L	N	0	0	1	1	0	1	1	0	0	2	3	0	0	1	1	1	1	0	0	0	0	0	13		1501.8	A0A097H108;H9B8I8;Q43645;A0A097H112;A0A097H156;A0A097H123;A0A097H110;C5MRU0;C5MRU2;P58519;A0A097H118;M1AKE5;P58518;Q3S479;Q3S488;Q3S482	Q3S479	Q3S479	Kunitz-type protease inhibitor	101	113	no	no	1;2	1.1017e-06	218.43	By MS/MS	By MS/MS	By MS/MS	By MS/MS	By MS/MS	By MS/MS				By MS/MS			1	1	2	1	1	2				1			2952600000	58231000	231190000	590560000	65205000	172300000	1773400000	0	0	0	61700000	0	0	6.67357e-06	1.89969e-05	4.46697e-05	9.49808e-06	3.15896e-05	0.000219936	0	0	0	1.07377e-05	0	0	8.67564e-05	0.00024696	0.000580706	0.000123475	0.000410665	0.00285917	0	0	0	0.00013959	0	0	13	13	13	13	13	13				13					18785	1793;539;6;1638;3;69;70;19;2	19979	91721;91722;91723;91724;91725;91726;91727;91728;91729	67322;67323;67324;67325;67326;67327;67328;67329;67330	67329		9	58231000	231190000	590560000	65205000	172300000	1773400000	0	0	0	61700000	0	0
IPLSTNIFEDQLLN	RYNSDVGPSGTPVRFIPLSTNIFEDQLLNI	FIPLSTNIFEDQLLNIQFNIPTPKLCVSYT	F	I	P	L	N	I	0	0	2	1	0	1	1	0	0	2	3	0	0	1	1	1	1	0	0	0	0	0	14		1615.85	A0A097H108;H9B8I8;Q43645;A0A097H112;A0A097H156;A0A097H123;A0A097H110;C5MRU0;C5MRU2;P58519;A0A097H118;M1AKE5;P58518;Q3S479;Q3S488;Q3S482	Q3S479	Q3S479	Kunitz-type protease inhibitor	101	114	no	no	2	0.00097099	155.98		By matching	By MS/MS	By MS/MS	By MS/MS	By MS/MS				By MS/MS				1	1	1	1	1				1			229340000	0	16681000	43926000	29610000	23503000	93547000	0	0	0	22070000	0	0	0	1.37068e-06	3.32254e-06	4.31314e-06	4.30905e-06	1.16016e-05	0	0	0	3.84087e-06	0	0	0	1.91895e-05	4.65156e-05	6.03839e-05	6.03268e-05	0.000162423	0	0	0	5.37722e-05	0	0		14	14	14	14	14				14					18786	1793;539;6;1638;3;69;70;19;2	19980	91730;91731;91732;91733;91734;91735	67331;67332;67333;67334;67335	67334		5	0	16681000	43926000	29610000	23503000	93547000	0	0	0	22070000	0	0
IPLSTNIFEDQLLNIQ	RYNSDVGPSGTPVRFIPLSTNIFEDQLLNI	PLSTNIFEDQLLNIQFNIPTPKLCVSYTIW	F	I	P	I	Q	F	0	0	2	1	0	2	1	0	0	3	3	0	0	1	1	1	1	0	0	0	0	0	16		1856.99	A0A097H108;H9B8I8;Q43645;A0A097H112;A0A097H156;A0A097H123;A0A097H110;C5MRU0;C5MRU2;P58519;A0A097H118;M1AKE5;P58518;Q3S479;Q3S488;Q3S482	Q3S479	Q3S479	Kunitz-type protease inhibitor	101	116	no	no	2	0.0020777	136.7						By MS/MS												1							53299000	0	0	0	0	0	53299000	0	0	0	0	0	0	0	0	0	0	0	6.61011e-06	0	0	0	0	0	0	0	0	0	0	0	0.000105762	0	0	0	0	0	0						16									18787	1793;539;6;1638;3;69;70;19;2	19981	91736	67336	67336		1	0	0	0	0	0	53299000	0	0	0	0	0	0
IPLSTNIFEDQLLNIQF	RYNSDVGPSGTPVRFIPLSTNIFEDQLLNI	LSTNIFEDQLLNIQFNIPTPKLCVSYTIWK	F	I	P	Q	F	N	0	0	2	1	0	2	1	0	0	3	3	0	0	2	1	1	1	0	0	0	0	0	17		2004.06	A0A097H108;H9B8I8;Q43645;A0A097H112;A0A097H156;A0A097H123;A0A097H110;C5MRU0;C5MRU2;P58519;A0A097H118;M1AKE5;P58518;Q3S479;Q3S488;Q3S482	Q3S479	Q3S479	Kunitz-type protease inhibitor	101	117	no	no	2;3	6.6362e-24	288.2				By matching		By MS/MS					By matching	By matching				1		2					1	1	881390000	0	0	0	36658000	0	481800000	0	0	0	0	33011000	329920000	0	0	0	5.33978e-06	0	5.97525e-05	0	0	0	0	3.1206e-06	2.41054e-05	0	0	0	9.07763e-05	0	0.00101579	0	0	0	0	5.30502e-05	0.000409791				17		17					17	17			18788	1793;539;6;1638;3;69;70;19;2	19982	91737;91738;91739;91740;91741	67337;67338	67337		2	0	0	0	36658000	0	481800000	0	0	0	0	33011000	329920000
IPLSTNIFENQ	RYNSDVGCSGTPVRFIPLSTNIFENQLLNI	PVRFIPLSTNIFENQLLNIQFNIPTVKLCV	F	I	P	N	Q	L	0	0	2	0	0	1	1	0	0	2	1	0	0	1	1	1	1	0	0	0	0	0	11		1274.65	Q3S481;A0A097H114;Q3S489;Q8S393;Q8RX95;Q8RX94;Q8RXA2	Q8S393	Q8S393	Aspartic proteinase inhibitor P1E9	101	111	no	no	1;2	4.9678e-10	240				By MS/MS	By MS/MS	By MS/MS				By MS/MS						2	2	2				2			1740600000	0	0	0	159640000	279070000	1133100000	0	0	0	168780000	0	0	0	0	0	2.32539e-05	5.11649e-05	0.000140526	0	0	0	2.9373e-05	0	0	0	0	0	0.000255793	0.000562813	0.00154579	0	0	0	0.000323103	0	0				11	11	11				11					18789	1857;1795	19983	91742;91743;91744;91745;91746;91747;91748;91749	67339;67340;67341;67342;67343;67344;67345;67346;67347;67348	67345		8	0	0	0	159640000	279070000	1133100000	0	0	0	168780000	0	0
IPLSTNIFENQLL	RYNSDVGCSGTPVRFIPLSTNIFENQLLNI	RFIPLSTNIFENQLLNIQFNIPTVKLCVSY	F	I	P	L	L	N	0	0	2	0	0	1	1	0	0	2	3	0	0	1	1	1	1	0	0	0	0	0	13		1500.82	Q3S481;A0A097H114;Q3S489;Q8S393;Q8RX95;Q8RX94;Q8RXA2	Q8S393	Q8S393	Aspartic proteinase inhibitor P1E9	101	113	no	no	2	0.09808	81.475	By matching	By matching			By MS/MS	By MS/MS							1	1			1	1							103090000	11865000	9773800	0	0	25189000	56258000	0	0	0	0	0	0	1.35979e-06	8.03113e-07	0	0	4.61817e-06	6.97708e-06	0	0	0	0	0	0	1.76773e-05	1.04405e-05	0	0	6.00362e-05	9.07021e-05	0	0	0	0	0	0	13	13			13	13									18790	1857;1795	19984	91750;91751;91752;91753	67349;67350	67349		0	11865000	9773800	0	0	25189000	56258000	0	0	0	0	0	0
IPLTDNSVIEQGLGK	ELIYKRGYGKLDKQRIPLTDNSVIEQGLGK	IPLTDNSVIEQGLGKHGIICAEDLVHEIMT	R	I	P	G	K	H	0	0	1	1	0	1	1	2	0	2	2	1	0	0	1	1	1	0	0	1	0	0	15		1582.86	M1CVC9	M1CVC9	M1CVC9	Thaliana 60S ribosomal protein L7	159	173	yes	yes	2	0.00069995	163.33											By MS/MS	By MS/MS											1	1	354160000	0	0	0	0	0	0	0	0	0	0	49968000	304190000	0	0	0	0	0	0	0	0	0	0	4.72358e-06	2.22254e-05	0	0	0	0	0	0	0	0	0	0	7.08537e-05	0.000333381											15	15			18791	1405	19985	91754;91755	67351;67352	67352		2	0	0	0	0	0	0	0	0	0	0	49968000	304190000
IPLTGSQSIIGRAVVVHADPDDLGKGGHE	VGEDGTASFTITDQQIPLTGSQSIIGRAVV	VVHADPDDLGKGGHELSKSTGNAGGRIACG	Q	I	P	H	E	L	2	1	0	3	0	1	1	5	2	3	2	1	0	0	2	2	1	0	0	3	0	0	29		2937.53	M1AQ00;Q93XN9;Q9AT13	M1AQ00	M1AQ00	Superoxide dismutase [Cu-Zn] (EC 1.15.1.1)	103	131	no	no	3;4;5	0.045275	68.516	By matching	By MS/MS	By MS/MS						By matching				1	2	3						1				2322300000	34652000	161480000	2105600000	0	0	0	0	0	20618000	0	0	0	3.9713e-06	1.32688e-05	0.000159267	0	0	0	0	0	2.20576e-06	0	0	0	0.000115168	0.000384796	0.00461873	0	0	0	0	0	6.3967e-05	0	0	0	29	29	29						29						18792	589;1863	19986	91756;91757;91758;91759;91760;91761;91762	67353;67354;67355;67356	67355		4	34652000	161480000	2105600000	0	0	0	0	0	20618000	0	0	0
IPLTTDKEFKSAVSAAKE	FVDVINPATQEVVSQIPLTTDKEFKSAVSA	TTDKEFKSAVSAAKEAFPSWKNTPITTRQR	Q	I	P	K	E	A	3	0	0	1	0	0	2	0	0	1	1	3	0	1	1	2	2	0	0	1	0	0	18		1934.04	M1AQ24	M1AQ24	M1AQ24	Methylmalonate-semialdehyde dehydrogenase (CoA acylating) (EC 1.2.1.27)	74	91	yes	yes	3	0.048715	81.807	By matching	By MS/MS	By MS/MS										1	1	1										230230000	35429000	58719000	136080000	0	0	0	0	0	0	0	0	0	4.06035e-06	4.82494e-06	1.0293e-05	0	0	0	0	0	0	0	0	0	7.30862e-05	8.68489e-05	0.000185274	0	0	0	0	0	0	0	0	0	18	18	18												18793	591	19987	91763;91764;91765	67357;67358	67358		2	35429000	58719000	136080000	0	0	0	0	0	0	0	0	0
IPLVDADIQ	VKSSQVKEVGPTRGVIPLVDADIQTSGAKA	GPTRGVIPLVDADIQTSGAKAASCAQLASL	V	I	P	I	Q	T	1	0	0	2	0	1	0	0	0	2	1	0	0	0	1	0	0	0	0	1	0	0	9		982.534	D2JRZ6;M1BDN6;M1BDN5	M1BDN6	M1BDN6	Glucan/water dikinase	872	880	no	no	2	0.10766	90.986						By MS/MS												1							0	0	0	0	0	0	0	0	0	0	0	0	0	0	0	0	0	0	0	0	0	0	0	0	0	0	0	0	0	0	0	0	0	0	0	0	0															18794	831;81	19988	91766	67359	67359		1	0	0	0	0	0	0	0	0	0	0	0	0
IPLVSFTGSSK	CGGADVGQAIAKDTRIPLVSFTGSSKVGLA	KDTRIPLVSFTGSSKVGLAVQQTVSQRFGK	R	I	P	S	K	V	0	0	0	0	0	0	0	1	0	1	1	1	0	1	1	3	1	0	0	1	0	0	11		1134.63	M1C3G7;M1C3G9;M1C3G5;M1C3G6	M1C3G7	M1C3G7	Aldehyde dehydrogenase (NAD(+)) (EC 1.2.1.3)	238	248	yes	no	2	0.10824	81.338												By MS/MS												1	279250000	0	0	0	0	0	0	0	0	0	0	0	279250000	0	0	0	0	0	0	0	0	0	0	0	2.04032e-05	0	0	0	0	0	0	0	0	0	0	0	0.000224435												11			18795	1084	19989	91767	67360	67360		1	0	0	0	0	0	0	0	0	0	0	0	279250000
IPLYAPIEE	DDNGDTSPSWNEKLVIPLYAPIEESTLYID	WNEKLVIPLYAPIEESTLYIDVVHANATEG	V	I	P	E	E	S	1	0	0	0	0	0	2	0	0	2	1	0	0	0	2	0	0	0	1	0	0	0	9		1043.55	M1AMV5	M1AMV5	M1AMV5	C2 domain-containing protein	61	69	yes	yes	1;2	0.077911	97.596		By matching	By MS/MS											1	2										58510000	0	8506500	50004000	0	0	0	0	0	0	0	0	0	0	6.98979e-07	3.78228e-06	0	0	0	0	0	0	0	0	0	0	6.29081e-06	3.40405e-05	0	0	0	0	0	0	0	0	0		9	9												18796	559	19990	91768;91769;91770	67361;67362	67362		2	0	8506500	50004000	0	0	0	0	0	0	0	0	0
IPNFDSLVQNPDAK	KPNVIWSGKSEKYTKIPNFDSLVQNPDAKY	KIPNFDSLVQNPDAKYLHICANETIHGVEF	K	I	P	A	K	Y	1	0	2	2	0	1	0	0	0	1	1	1	0	1	2	1	0	0	0	1	0	0	14		1556.78	M0ZMF8	M0ZMF8	M0ZMF8	Phosphoserine aminotransferase (EC 2.6.1.52)	204	217	yes	yes	2	0.054241	92.906				By matching							By matching	By MS/MS				1							1	1	161360000	0	0	0	12718000	0	0	0	0	0	0	47064000	101580000	0	0	0	1.85257e-06	0	0	0	0	0	0	4.44906e-06	7.42187e-06	0	0	0	2.59359e-05	0	0	0	0	0	0	6.22868e-05	0.000103906				14							14	14			18797	199	19991	91771;91772;91773	67363	67363		0	0	0	0	12718000	0	0	0	0	0	0	47064000	101580000
IPPIVAPYINIE	TINLVDDFTRYTANAIPPIVAPYINIESTT	ANAIPPIVAPYINIESTTGNYYPTVFFNEF	A	I	P	I	E	S	1	0	1	0	0	0	1	0	0	4	0	0	0	0	3	0	0	0	1	1	0	0	12		1337.76	M1C5J2;M1C5J1;M1C5J4;M1C5J5;M1C5J3	M1C5J2	M1C5J2	Cleft lip and palate transmembrane protein	59	70	yes	no	2	0.0018791	149.57		By MS/MS	By MS/MS											1	1										35159000	0	8411800	26748000	0	0	0	0	0	0	0	0	0	0	6.91198e-07	2.02321e-06	0	0	0	0	0	0	0	0	0	0	8.29437e-06	2.42785e-05	0	0	0	0	0	0	0	0	0		12	12												18798	1116	19992	91774;91775	67364;67365	67365		2	0	8411800	26748000	0	0	0	0	0	0	0	0	0
IPPMFDREGSSLYDDKR	FALPYWNWDHPKGMRIPPMFDREGSSLYDD	PMFDREGSSLYDDKRNQNHRNGTIIDLGHF	R	I	P	K	R	N	0	2	0	3	0	0	1	1	0	1	1	1	1	1	2	2	0	0	1	0	0	0	17		2024.96	M1CW45;Q06355;Q41486	Q41486	Q41486	Catechol oxidase (EC 1.10.3.1) (Fragment)	237	253	no	no	4	0.20071	59.003					By matching						By MS/MS						1						1		545790000	0	0	0	0	11819000	0	0	0	0	0	533970000	0	0	0	0	0	2.1669e-06	0	0	0	0	0	5.04773e-05	0	0	0	0	0	3.68373e-05	0	0	0	0	0	0.000858114	0					17						17				18799	1415;1816;1649	19993	91776;91777	67366	67366		1	0	0	0	0	11819000	0	0	0	0	0	533970000	0
IPQAVTVTPEE	PVEGEGNVPGQPAGAIPQAVTVTPEEREAI	PAGAIPQAVTVTPEEREAIERLEAMGFDRA	A	I	P	E	E	R	1	0	0	0	0	1	2	0	0	1	0	0	0	0	2	0	2	0	0	2	0	0	11		1182.61	M1AYC4;M1AYC6;M1C8L6;Q38HU7;Q38JH6	M1C8L6	M1C8L6	Ubiquitin receptor RAD23 (DNA repair protein RAD23)	332	342	no	no	1	0.033423	105.17			By MS/MS												1										50769000	0	0	50769000	0	0	0	0	0	0	0	0	0	0	0	3.84014e-06	0	0	0	0	0	0	0	0	0	0	0	4.22416e-05	0	0	0	0	0	0	0	0	0			11												18800	1149;1755;679	19994	91778	67367	67367		1	0	0	50769000	0	0	0	0	0	0	0	0	0
IPQAVTVTPEERE	PVEGEGNVPGQPAGAIPQAVTVTPEEREAI	GAIPQAVTVTPEEREAIERLEAMGFDRALV	A	I	P	R	E	A	1	1	0	0	0	1	3	0	0	1	0	0	0	0	2	0	2	0	0	2	0	0	13		1467.76	M1AYC4;M1AYC6;M1C8L6;Q38HU7;Q38JH6	M1C8L6	M1C8L6	Ubiquitin receptor RAD23 (DNA repair protein RAD23)	332	344	no	no	2	0.0018635	146.5		By MS/MS	By MS/MS											1	1										293080000	0	63202000	229880000	0	0	0	0	0	0	0	0	0	0	5.19331e-06	1.7388e-05	0	0	0	0	0	0	0	0	0	0	6.7513e-05	0.000226044	0	0	0	0	0	0	0	0	0		13	13												18801	1149;1755;679	19995	91779;91780	67368;67369	67369		2	0	63202000	229880000	0	0	0	0	0	0	0	0	0
IPQAVTVTPEEREAIE	PVEGEGNVPGQPAGAIPQAVTVTPEEREAI	PQAVTVTPEEREAIERLEAMGFDRALVLQV	A	I	P	I	E	R	2	1	0	0	0	1	4	0	0	2	0	0	0	0	2	0	2	0	0	2	0	0	16		1780.92	M1AYC4;M1AYC6;M1C8L6;Q38HU7;Q38JH6	M1C8L6	M1C8L6	Ubiquitin receptor RAD23 (DNA repair protein RAD23)	332	347	no	no	2	0.00023681	173.59		By MS/MS	By MS/MS											1	1										208910000	0	134560000	74349000	0	0	0	0	0	0	0	0	0	0	1.10568e-05	5.62372e-06	0	0	0	0	0	0	0	0	0	0	0.000176909	8.99796e-05	0	0	0	0	0	0	0	0	0		16	16												18802	1149;1755;679	19996	91781;91782	67370;67371	67371		2	0	134560000	74349000	0	0	0	0	0	0	0	0	0
IPQFLGE	IGNLQCPNAVLQHMSIPQFLGEGTPVVFVR	NAVLQHMSIPQFLGEGTPVVFVRKSESDYG	S	I	P	G	E	G	0	0	0	0	0	1	1	1	0	1	1	0	0	1	1	0	0	0	0	0	0	0	7		802.423	A0A097H1A0;M1AMY9;Q00652;Q8H9D6;Q8S382;A0A097H164;P20347;O24387;O24388	Q00652	Q00652	Cysteine protease inhibitor 9 (PKIX) (pT1)	94	100	no	no	1;2	0.081393	131.3	By MS/MS	By MS/MS	By MS/MS						By matching				1	2	2						1				2755600000	12504000	531430000	2201300000	0	0	0	0	0	10302000	0	0	0	1.43302e-06	4.36676e-05	0.000166505	0	0	0	0	0	1.10213e-06	0	0	0	1.00312e-05	0.000305673	0.00116554	0	0	0	0	0	7.71491e-06	0	0	0	7	7	7						7						18803	1646;1613;24;33;567	19997	91783;91784;91785;91786;91787;91788	67372;67373;67374;67375;67376	67375		5	12504000	531430000	2201300000	0	0	0	0	0	10302000	0	0	0
IPQFLGEGTPVMF	______________________________	MSIPQFLGEGTPVMFVRKSESDYGDVVRIM	S	I	P	M	F	V	0	0	0	0	0	1	1	2	0	1	1	0	1	2	2	0	1	0	0	1	0	0	13		1434.72	M1AMY9	M1AMY9	M1AMY9	Cysteine protease inhibitor 9	7	19	yes	yes	2	0.0077842	125.48	By matching	By MS/MS	By MS/MS		By MS/MS	By MS/MS							1	1	1		1	1							195830000	5209700	33530000	97833000	0	10542000	48719000	0	0	0	0	0	0	5.97058e-07	2.75516e-06	7.40004e-06	0	1.93278e-06	6.0421e-06	0	0	0	0	0	0	7.76176e-06	3.58171e-05	9.62005e-05	0	2.51261e-05	7.85473e-05	0	0	0	0	0	0	13	13	13		13	13									18804	567	19998	91789;91790;91791;91792;91793	67377;67378;67379;67380	67379		4	5209700	33530000	97833000	0	10542000	48719000	0	0	0	0	0	0
IPQFLGEGTPVMFVRKSE	______________________________	FLGEGTPVMFVRKSESDYGDVVRIMTGVYI	S	I	P	S	E	S	0	1	0	0	0	1	2	2	0	1	1	1	1	2	2	1	1	0	0	2	0	0	18		2034.06	M1AMY9	M1AMY9	M1AMY9	Cysteine protease inhibitor 9	7	24	yes	yes	3	0.042955	83.849		By MS/MS												1											60762000	0	60762000	0	0	0	0	0	0	0	0	0	0	0	4.99281e-06	0	0	0	0	0	0	0	0	0	0	0	8.98707e-05	0	0	0	0	0	0	0	0	0	0		18													18805	567	19999	91794	67381	67381		1	0	60762000	0	0	0	0	0	0	0	0	0	0
IPQFLGEGTPVVF	IGNLQCPNAVLQHMSIPQFLGEGTPVVFVR	MSIPQFLGEGTPVVFVRKSESDYGDVVRVM	S	I	P	V	F	V	0	0	0	0	0	1	1	2	0	1	1	0	0	2	2	0	1	0	0	2	0	0	13		1402.75	Q00652;Q8H9D6;Q8S382;A0A097H164;P20347;O24387	Q00652	Q00652	Cysteine protease inhibitor 9 (PKIX) (pT1)	94	106	no	no	1;2	5.036e-05	208.33	By matching	By MS/MS	By MS/MS	By matching	By MS/MS	By MS/MS				By MS/MS			1	1	2	1	1	2				1			498020000	11152000	57357000	117080000	13219000	52900000	235610000	0	0	0	10701000	0	0	1.27808e-06	4.71303e-06	8.85587e-06	1.92554e-06	9.69872e-06	2.92202e-05	0	0	0	1.86231e-06	0	0	1.6615e-05	6.12693e-05	0.000115126	2.50321e-05	0.000126083	0.000379863	0	0	0	2.421e-05	0	0	13	13	13	13	13	13				13					18806	1646;1613;24	20000	91795;91796;91797;91798;91799;91800;91801;91802;91803	67382;67383;67384;67385;67386;67387	67386		6	11152000	57357000	117080000	13219000	52900000	235610000	0	0	0	10701000	0	0
IPQFLGEGTPVVFVR	IGNLQCPNAVLQHMSIPQFLGEGTPVVFVR	IPQFLGEGTPVVFVRKSESDYGDVVRVMTG	S	I	P	V	R	K	0	1	0	0	0	1	1	2	0	1	1	0	0	2	2	0	1	0	0	3	0	0	15		1657.92	Q00652;Q8H9D6;Q8S382;A0A097H164;P20347;O24387	Q00652	Q00652	Cysteine protease inhibitor 9 (PKIX) (pT1)	94	108	no	no	2	0.014759	110.15		By matching	By matching								By matching	By MS/MS		1	1								1	1	293930000	0	44328000	159040000	0	0	0	0	0	0	0	29626000	60937000	0	3.64243e-06	1.20297e-05	0	0	0	0	0	0	0	2.80061e-06	4.45232e-06	0	5.46365e-05	0.000180446	0	0	0	0	0	0	0	4.20091e-05	6.67848e-05		15	15								15	15			18807	1646;1613;24	20001	91804;91805;91806;91807	67388	67388		1	0	44328000	159040000	0	0	0	0	0	0	0	29626000	60937000
IPQFLGEGTPVVFVRKSE	IGNLQCPNAVLQHMSIPQFLGEGTPVVFVR	FLGEGTPVVFVRKSESDYGDVVRVMTGVYI	S	I	P	S	E	S	0	1	0	0	0	1	2	2	0	1	1	1	0	2	2	1	1	0	0	3	0	0	18		2002.09	Q00652;Q8H9D6;Q8S382;A0A097H164;P20347;O24387	Q00652	Q00652	Cysteine protease inhibitor 9 (PKIX) (pT1)	94	111	no	no	2;3	0.00069817	144.17	By matching	By MS/MS	By MS/MS										1	2	2										2394300000	55840000	548790000	1789600000	0	0	0	0	0	0	0	0	0	6.39955e-06	4.50941e-05	0.000135364	0	0	0	0	0	0	0	0	0	0.000115192	0.000811694	0.00243656	0	0	0	0	0	0	0	0	0	18	18	18												18808	1646;1613;24	20002	91808;91809;91810;91811;91812	67389;67390;67391;67392	67389		4	55840000	548790000	1789600000	0	0	0	0	0	0	0	0	0
IPQFLGK	IGNLQCPNAVLQHMSIPQFLGKGTPVVFIR	NAVLQHMSIPQFLGKGTPVVFIRKSESDYG	S	I	P	G	K	G	0	0	0	0	0	1	0	1	0	1	1	1	0	1	1	0	0	0	0	0	0	0	7		801.475	A0A097H157;A0A097H161;A0A097H194;M1AMY4;M1AMZ0;Q8W146;A0A097H162;Q8W147;Q8W142;Q8W144;Q8W143;A0A097H158;Q8RX93;A0A097H166;O24385;Q8RX92;O24386;Q6PMR6;O24383;O24384;A0A097H155;M1KPH5	Q6PMR6	Q6PMR6	Putative Kunitz-type tuber invertase inhibitor	94	100	no	no	2	0.19152	88.734											By MS/MS												1		246380000	0	0	0	0	0	0	0	0	0	0	246380000	0	0	0	0	0	0	0	0	0	0	0	2.32908e-05	0	0	0	0	0	0	0	0	0	0	0	0.000163036	0											7				18809	1840;1859;1858;25;20;22;568;32;564;21	20003	91813	67393	67393		1	0	0	0	0	0	0	0	0	0	0	246380000	0
IPQFLGKGTPVM	IGNLQCPNAVLQHMSIPQFLGKGTPVMFVR	HMSIPQFLGKGTPVMFVRKSESDYGDVVRV	S	I	P	V	M	F	0	0	0	0	0	1	0	2	0	1	1	1	1	1	2	0	1	0	0	1	0	0	12		1286.71	A0A097H157;A0A097H161;A0A097H194;M1AMZ0;Q8W146;A0A097H162;Q8W147;Q8W142;Q8W144;Q8W143	Q8W147	Q8W147	KTI-C protein (Putative Kunitz-type tuber invertase inhibitor) (Fragment)	92	103	no	no	2	0.012441	119.22				By matching	By MS/MS	By MS/MS				By MS/MS						1	1	1				1			120160000	0	0	0	29260000	31872000	35015000	0	0	0	24011000	0	0	0	0	0	4.26215e-06	5.84343e-06	4.34254e-06	0	0	0	4.17867e-06	0	0	0	0	0	5.11458e-05	7.01212e-05	5.21105e-05	0	0	0	5.0144e-05	0	0				12	12	12				12					18810	1859;1858;20;22;568;32	20004	91814;91815;91816;91817	67394;67395;67396	67394		3	0	0	0	29260000	31872000	35015000	0	0	0	24011000	0	0
IPQFLGKGTPVMF	IGNLQCPNAVLQHMSIPQFLGKGTPVMFVR	MSIPQFLGKGTPVMFVRKSESDYGDVVRVM	S	I	P	M	F	V	0	0	0	0	0	1	0	2	0	1	1	1	1	2	2	0	1	0	0	1	0	0	13		1433.77	A0A097H157;A0A097H161;A0A097H194;M1AMZ0;Q8W146;A0A097H162;Q8W147;Q8W142;Q8W144;Q8W143	Q8W147	Q8W147	KTI-C protein (Putative Kunitz-type tuber invertase inhibitor) (Fragment)	92	104	no	no	1;2	5.036e-05	208.33	By MS/MS	By MS/MS	By MS/MS	By MS/MS	By MS/MS	By MS/MS				By MS/MS			1	1	2	1	1	1				1			1482500000	35442000	296630000	670950000	0	136070000	282910000	0	0	0	60537000	0	0	4.06184e-06	2.43741e-05	5.07503e-05	0	2.49472e-05	3.50863e-05	0	0	0	1.05353e-05	0	0	5.28039e-05	0.000316863	0.000659754	0	0.000324313	0.000456122	0	0	0	0.000136959	0	0	13	13	13		13	13				13					18811	1859;1858;20;22;568;32	20005	91818;91819;91820;91821;91822;91823;91824;91825	67397;67398;67399;67400;67401;67402;67403;67404	67399		8	35442000	296630000	670950000	0	136070000	282910000	0	0	0	60537000	0	0
IPQFLGKGTPVMFVRKSE	IGNLQCPNAVLQHMSIPQFLGKGTPVMFVR	FLGKGTPVMFVRKSESDYGDVVRVMTGVYI	S	I	P	S	E	S	0	1	0	0	0	1	1	2	0	1	1	2	1	2	2	1	1	0	0	2	0	0	18		2033.11	A0A097H157;A0A097H161;A0A097H194;M1AMZ0;Q8W146;A0A097H162;Q8W147;Q8W142;Q8W144;Q8W143	Q8W147	Q8W147	KTI-C protein (Putative Kunitz-type tuber invertase inhibitor) (Fragment)	92	109	no	no	4	0.032684	87.49	By matching	By MS/MS	By MS/MS										1	1	1										214780000	14158000	81812000	118810000	0	0	0	0	0	0	0	0	0	1.62258e-06	6.72249e-06	8.98673e-06	0	0	0	0	0	0	0	0	0	2.92064e-05	0.000121005	0.000161761	0	0	0	0	0	0	0	0	0	18	18	18												18812	1859;1858;20;22;568;32	20006	91826;91827;91828	67405;67406	67405		2	14158000	81812000	118810000	0	0	0	0	0	0	0	0	0
IPQFLGKGTPVVF	IGNLQCPNAVLQHMSIPQFLGKGTPVVFIR	MSIPQFLGKGTPVVFIRKSESDYGDVVRLM	S	I	P	V	F	I	0	0	0	0	0	1	0	2	0	1	1	1	0	2	2	0	1	0	0	2	0	0	13		1401.8	M1AMY4;A0A097H158;Q8RX93;A0A097H166;O24385;Q8RX92;O24386;Q6PMR6;O24383;O24384;A0A097H155;M1KPH5	Q6PMR6	Q6PMR6	Putative Kunitz-type tuber invertase inhibitor	94	106	no	no	2	0.00081522	163.84	By matching	By MS/MS	By MS/MS	By MS/MS	By MS/MS	By MS/MS				By MS/MS			1	1	1	1	1	1				1			699550000	19410000	92390000	203780000	75726000	74312000	176100000	0	0	0	57833000	0	0	2.22449e-06	7.59169e-06	1.54138e-05	1.10306e-05	1.36244e-05	2.18398e-05	0	0	0	1.00648e-05	0	0	2.89183e-05	9.86919e-05	0.00020038	0.000143398	0.000177117	0.000283918	0	0	0	0.000130842	0	0	13	13	13	13	13	13				13					18813	1840;25;564;21	20007	91829;91830;91831;91832;91833;91834;91835	67407;67408;67409;67410;67411;67412	67412		6	19410000	92390000	203780000	75726000	74312000	176100000	0	0	0	57833000	0	0
IPQFLGKGTPVVFV	IGNLQCPNAVLQHMSIPQFLGKGTPVVFVR	SIPQFLGKGTPVVFVRKSESDYGDVVRVMT	S	I	P	F	V	R	0	0	0	0	0	1	0	2	0	1	1	1	0	2	2	0	1	0	0	3	0	0	14		1500.87	M1AMY4;A0A097H158;Q8RX93;A0A097H166;O24385;Q8RX92;O24386	Q8RX93	Q8RX93	Putative cysteine proteinase inhibitor 1423 (Fragment)	89	102	no	no	2	0.055248	89.301					By matching	By MS/MS											1	1							36827000	0	0	0	0	8694700	28133000	0	0	0	0	0	0	0	0	0	0	1.59409e-06	3.48904e-06	0	0	0	0	0	0	0	0	0	0	2.23173e-05	4.88465e-05	0	0	0	0	0	0					14	14									18814	25;564;21	20008	91836;91837	67413	67413		1	0	0	0	0	8694700	28133000	0	0	0	0	0	0
IPQIPNLE	QLSVRQVNPRQYVAEIPQIPNLEVWFQRPK	PRQYVAEIPQIPNLEVWFQRPKDIVRKLVA	E	I	P	L	E	V	0	0	1	0	0	1	1	0	0	2	1	0	0	0	2	0	0	0	0	0	0	0	8		922.512	M1CBT8;K7VT41	M1CBT8	M1CBT8	ATP phosphoribosyltransferase (EC 2.4.2.17)	98	105	yes	no	1	0.052966	129.68		By matching	By MS/MS											1	1										102070000	0	26280000	75791000	0	0	0	0	0	0	0	0	0	0	2.15943e-06	5.73279e-06	0	0	0	0	0	0	0	0	0	0	1.72754e-05	4.58624e-05	0	0	0	0	0	0	0	0	0		8	8												18815	1198	20009	91838;91839	67414	67414		1	0	26280000	75791000	0	0	0	0	0	0	0	0	0
IPRLLGPGLN	KKYHAFLASESVIKQIPRLLGPGLNKAGKF	SVIKQIPRLLGPGLNKAGKFPTLVSHQESL	Q	I	P	L	N	K	0	1	1	0	0	0	0	2	0	1	3	0	0	0	2	0	0	0	0	0	0	0	10		1048.64	M1A5C6;M1CHW0	M1A5C6	M1A5C6	Ribosomal protein	119	128	no	no	2	0.11253	82.452				By MS/MS						By MS/MS						1						1			36386000	0	0	0	14615000	0	0	0	0	0	21771000	0	0	0	0	0	2.12889e-06	0	0	0	0	0	3.78884e-06	0	0	0	0	0	2.12889e-05	0	0	0	0	0	3.78884e-05	0	0				10						10					18816	385;1260	20010	91840;91841	67415;67416	67415		2	0	0	0	14615000	0	0	0	0	0	21771000	0	0
IPRNTTIPTKKEQVFSTYSDNQPGVLIQ	LSLGLETAGGVMTVLIPRNTTIPTKKEQVF	VFSTYSDNQPGVLIQVYEGERARTRDNNLL	L	I	P	I	Q	V	0	1	2	1	0	3	1	1	0	3	1	2	0	1	3	2	4	0	1	2	0	0	28		3173.67	M1AHN5;M1BNR4;M0ZHT9;M1CNK7;M1CZI3;M0ZI18;M0ZI19	M0ZHT9	M0ZHT9	Heat shock protein 70-3	420	447	no	no	4	0.0024382	104.3	By MS/MS	By MS/MS	By MS/MS							By MS/MS			1	1	1							1			355460000	121360000	72591000	119470000	0	0	0	0	0	0	42047000	0	0	1.39085e-05	5.9648e-06	9.03665e-06	0	0	0	0	0	0	7.31749e-06	0	0	0.000389437	0.000167015	0.000253026	0	0	0	0	0	0	0.00020489	0	0	28	28	28							28					18817	151;1323;157;916;158;511;1464	20011	91842;91843;91844;91845	67417;67418;67419;67420;67421	67420		5	121360000	72591000	119470000	0	0	0	0	0	0	42047000	0	0
IPRNTTLPTSKSEVFSTA	LSIGLETLGGVMTKIIPRNTTLPTSKSEVF	NTTLPTSKSEVFSTAADGQTSVEINVLQGE	I	I	P	T	A	A	1	1	1	0	0	0	1	0	0	1	1	1	0	1	2	3	4	0	0	1	0	0	18		1948.03	M1CBM0	M1CBM0	M1CBM0	Chloroplast heat shock protein 70-2	473	490	yes	yes	2;3	0.016641	94.387				By matching	By matching					By MS/MS						1	1					2			667560000	0	0	0	130630000	47735000	0	0	0	0	489200000	0	0	0	0	0	1.90282e-05	8.75176e-06	0	0	0	0	8.51361e-05	0	0	0	0	0	0.000342508	0.000157532	0	0	0	0	0.00153245	0	0				18	18					18					18818	1196	20012	91846;91847;91848;91849	67422;67423	67422		2	0	0	0	130630000	47735000	0	0	0	0	489200000	0	0
IPSALIE	PEADGSSAKYIENITIPSALIEKSFAEKLK	AKYIENITIPSALIEKSFAEKLKKAVSAGE	T	I	P	I	E	K	1	0	0	0	0	0	1	0	0	2	1	0	0	0	1	1	0	0	0	0	0	0	7		741.427	M1CF38	M1CF38	M1CF38	Zinc finger protein	153	159	no	no	2	0.14517	105.42					By MS/MS	By matching											1	1							87438000	0	0	0	0	20402000	67036000	0	0	0	0	0	0	0	0	0	0	3.74051e-06	8.31376e-06	0	0	0	0	0	0	0	0	0	0	2.61836e-05	5.81963e-05	0	0	0	0	0	0					7	7									18819	1234	20013	91850;91851	67424	67424		1	0	0	0	0	20402000	67036000	0	0	0	0	0	0
IPSALISQSLGDS	PEEEDAKADYLQNITIPSALISQSLGDSIK	ITIPSALISQSLGDSIKKQLSKGEMVNINL	T	I	P	D	S	I	1	0	0	1	0	1	0	1	0	2	2	0	0	0	1	4	0	0	0	0	0	0	13		1286.67	M1D357	M1D357	M1D357	Vacuolar sorting receptor protein PV72	148	160	yes	yes	2	0.00068622	171.87					By MS/MS						By matching						1						1		46404000	0	0	0	0	19336000	0	0	0	0	0	27068000	0	0	0	0	0	3.54507e-06	0	0	0	0	0	2.55879e-06	0	0	0	0	0	4.6086e-05	0	0	0	0	0	3.32643e-05	0					13						13				18820	1505	20014	91852;91853	67425	67425		1	0	0	0	0	19336000	0	0	0	0	0	27068000	0
IPSAVGYQPTLATDLGGLQE	RFTQANSEVSALLGRIPSAVGYQPTLATDL	GYQPTLATDLGGLQERITTTKKGSITSVQA	R	I	P	Q	E	R	2	0	0	1	0	2	1	3	0	1	3	0	0	0	2	1	2	0	1	1	0	0	20		2029.04	M1A5X1;M1D096;M1D0F0;M1D0F1	M1D096	M1D096	ATP synthase subunit beta (EC 7.1.2.2)	352	371	no	no	2	0.0088775	97.065			By MS/MS												1										70175000	0	0	70175000	0	0	0	0	0	0	0	0	0	0	0	5.308e-06	0	0	0	0	0	0	0	0	0	0	0	0.00010616	0	0	0	0	0	0	0	0	0			20												18821	1472;391;1477	20015	91854	67426	67426		1	0	0	70175000	0	0	0	0	0	0	0	0	0
IPSAVGYQPTLATDLGGLQERITTTKKG	RFTQANSEVSALLGRIPSAVGYQPTLATDL	DLGGLQERITTTKKGSITSVQAIYVPADDL	R	I	P	K	G	S	2	1	0	1	0	2	1	4	0	2	3	2	0	0	2	1	5	0	1	1	0	0	28		2914.58	M1A5X1;M1D096;M1D0F0;M1D0F1	M1D096	M1D096	ATP synthase subunit beta (EC 7.1.2.2)	352	379	no	no	4	0.038417	73.655										By matching	By matching	By MS/MS										1	1	1	486610000	0	0	0	0	0	0	0	0	0	26556000	175490000	284560000	0	0	0	0	0	0	0	0	0	4.62157e-06	1.65894e-05	2.07912e-05	0	0	0	0	0	0	0	0	0	0.000129404	0.000464504	0.000582153										28	28	28			18822	1472;391;1477	20016	91855;91856;91857	67427	67427		0	0	0	0	0	0	0	0	0	0	26556000	175490000	284560000
IPSIIDLDS	PEFKKVANFLGRFKSIPSIIDLDSLKVTGD	LGRFKSIPSIIDLDSLKVTGDVWFGSGVTL	S	I	P	D	S	L	0	0	0	2	0	0	0	0	0	3	1	0	0	0	1	2	0	0	0	0	0	0	9		971.518	M1B150;A0A1L3GUI2;A0A1L3GUH5;A0A1J0REU4;A0A1L3GUH6;A0A1L3GUJ1;A0A1L3GUH9;A0A1L3GUH8;Q5F1U6;P19595;Q84UG7;Q84UG8;Q84UG9;Q3HVN2	Q5F1U6	Q5F1U6	UTP--glucose-1-phosphate uridylyltransferase (EC 2.7.7.9)	421	429	no	no	1	0.04763	111.65						By MS/MS												1							32224000	0	0	0	0	0	32224000	0	0	0	0	0	0	0	0	0	0	0	3.9964e-06	0	0	0	0	0	0	0	0	0	0	0	3.59676e-05	0	0	0	0	0	0						9									18823	1612;1785;703	20017	91858	67428	67428		1	0	0	0	0	0	32224000	0	0	0	0	0	0
IPSPIPF	HGAAYCTGRGEVVQDIPSPIPFDIPMVLIK	GRGEVVQDIPSPIPFDIPMVLIKPQQACST	D	I	P	P	F	D	0	0	0	0	0	0	0	0	0	2	0	0	0	1	3	1	0	0	0	0	0	0	7		769.437	M1C2P2;M1C2P3	M1C2P2	M1C2P2	4-(cytidine-5'-diphospho)-2-C-methyl-D-erythritol kinase (EC 2.7.1.148)	244	250	yes	no	2	0.073479	135.81						By MS/MS												1							7468900	0	0	0	0	0	7468900	0	0	0	0	0	0	0	0	0	0	0	9.26288e-07	0	0	0	0	0	0	0	0	0	0	0	6.48402e-06	0	0	0	0	0	0						7									18824	1077	20018	91859	67429	67429		1	0	0	0	0	0	7468900	0	0	0	0	0	0
IPSQSPAPDQVPASTSLIK	TANGVERVFNQAKKKIPSQSPAPDQVPAST	SPAPDQVPASTSLIKVLRRAQSLQKSRGDS	K	I	P	I	K	V	2	0	0	1	0	2	0	0	0	2	1	1	0	0	4	4	1	0	0	1	0	0	19		1935.03	M1CAJ2	M1CAJ2	M1CAJ2	101 kDa heat shock protein	74	92	yes	yes	2	0.00633	105.89											By MS/MS	By MS/MS											1	1	117830000	0	0	0	0	0	0	0	0	0	0	42595000	75233000	0	0	0	0	0	0	0	0	0	0	4.02659e-06	5.49685e-06	0	0	0	0	0	0	0	0	0	0	7.65053e-05	0.00010444											19	19			18825	1177	20019	91860;91861	67430;67431;67432	67432		3	0	0	0	0	0	0	0	0	0	0	42595000	75233000
IPSSTGAAKAVG	SMKDWRGGRAASFNIIPSSTGAAKAVGKVL	FNIIPSSTGAAKAVGKVLPSLNGKLTGMAF	I	I	P	V	G	K	3	0	0	0	0	0	0	2	0	1	0	1	0	0	1	2	1	0	0	1	0	0	12		1057.58	K7WNY2;M1CKC5;Q2XPW9;Q43833;Q8LK04;M0ZYA4;M1ASG7	Q8LK04	Q8LK04	Glyceraldehyde-3-phosphate dehydrogenase (EC 1.2.1.-)	211	222	no	no	2	0.0090267	123.96		By matching		By MS/MS	By matching	By MS/MS				By MS/MS				1		1	1	1				1			739080000	0	30709000	0	255880000	163210000	289290000	0	0	0	0	0	0	0	2.52336e-06	0	3.72727e-05	2.9923e-05	3.58776e-05	0	0	0	0	0	0	0	3.02803e-05	0	0.000447273	0.000359076	0.000430531	0	0	0	0	0	0		12		12	12	12									18826	1853;1720;1828;112;1282;313;620	20020	91862;91863;91864;91865;91866	67433;67434;67435	67435		3	0	30709000	0	255880000	163210000	289290000	0	0	0	0	0	0
IPSSTSFDN	RMNIPATQFGNWSWRIPSSTSFDNLDAEAK	GNWSWRIPSSTSFDNLDAEAKKLRDILATY	R	I	P	D	N	L	0	0	1	1	0	0	0	0	0	1	0	0	0	1	1	3	1	0	0	0	0	0	9		966.429	M1BDK9;M1BDK7;Q06801	M1BDK9	M1BDK9	4-alpha-glucanotransferase (EC 2.4.1.25) (Amylomaltase) (Disproportionating enzyme)	550	558	yes	no	1;2	0.019294	135.71					By MS/MS	By MS/MS											2	2							152710000	0	0	0	0	82917000	69795000	0	0	0	0	0	0	0	0	0	0	1.52021e-05	8.65593e-06	0	0	0	0	0	0	0	0	0	0	0.000136818	7.79034e-05	0	0	0	0	0	0					9	9									18827	830	20021	91867;91868;91869;91870	67436;67437;67438;67439	67436		3	0	0	0	0	82917000	69795000	0	0	0	0	0	0
IPSSTSFDNLDAEAK	RMNIPATQFGNWSWRIPSSTSFDNLDAEAK	IPSSTSFDNLDAEAKKLRDILATYGRL___	R	I	P	A	K	K	2	0	1	2	0	0	1	0	0	1	1	1	0	1	1	3	1	0	0	0	0	0	15		1593.75	M1BDK9;M1BDK7;Q06801	M1BDK9	M1BDK9	4-alpha-glucanotransferase (EC 2.4.1.25) (Amylomaltase) (Disproportionating enzyme)	550	564	yes	no	2	1.8948e-10	249.66										By matching	By MS/MS	By MS/MS										1	1	2	2756000000	0	0	0	0	0	0	0	0	0	14999000	375760000	2365300000	0	0	0	0	0	0	0	0	0	2.6103e-06	3.55214e-05	0.000172819	0	0	0	0	0	0	0	0	0	3.91544e-05	0.00053282	0.00259228										15	15	15			18828	830	20022	91871;91872;91873;91874	67440;67441;67442;67443;67444	67443		5	0	0	0	0	0	0	0	0	0	14999000	375760000	2365300000
IPSSTSFDNLDAEAKK	RMNIPATQFGNWSWRIPSSTSFDNLDAEAK	PSSTSFDNLDAEAKKLRDILATYGRL____	R	I	P	K	K	L	2	0	1	2	0	0	1	0	0	1	1	2	0	1	1	3	1	0	0	0	0	0	16		1721.85	M1BDK9;M1BDK7;Q06801	M1BDK9	M1BDK9	4-alpha-glucanotransferase (EC 2.4.1.25) (Amylomaltase) (Disproportionating enzyme)	550	565	yes	no	3	0.00014842	182.57				By MS/MS		By MS/MS				By MS/MS	By MS/MS	By MS/MS				1		1				1	1	1	1266000000	0	0	0	129520000	0	24019000	0	0	0	81499000	168500000	862510000	0	0	0	1.88665e-05	0	2.97882e-06	0	0	0	1.41834e-05	1.59286e-05	6.30187e-05	0	0	0	0.000301864	0	4.76611e-05	0	0	0	0.000226934	0.000254858	0.0010083				16		16				16	16	16			18829	830	20023	91875;91876;91877;91878;91879	67445;67446;67447;67448;67449	67449		5	0	0	0	129520000	0	24019000	0	0	0	81499000	168500000	862510000
IPSSTSFDNLDAEAKKLR	RMNIPATQFGNWSWRIPSSTSFDNLDAEAK	STSFDNLDAEAKKLRDILATYGRL______	R	I	P	L	R	D	2	1	1	2	0	0	1	0	0	1	2	2	0	1	1	3	1	0	0	0	0	0	18		1991.03	M1BDK9;M1BDK7;Q06801	M1BDK9	M1BDK9	4-alpha-glucanotransferase (EC 2.4.1.25) (Amylomaltase) (Disproportionating enzyme)	550	567	yes	no	3	0.0041774	114.4											By MS/MS												1		60092000	0	0	0	0	0	0	0	0	0	0	60092000	0	0	0	0	0	0	0	0	0	0	0	5.68062e-06	0	0	0	0	0	0	0	0	0	0	0	0.000102251	0											18				18830	830	20024	91880	67450	67450		1	0	0	0	0	0	0	0	0	0	0	60092000	0
IPSSTSFDNLDAEAKKLRDIL	RMNIPATQFGNWSWRIPSSTSFDNLDAEAK	FDNLDAEAKKLRDILATYGRL_________	R	I	P	I	L	A	2	1	1	3	0	0	1	0	0	2	3	2	0	1	1	3	1	0	0	0	0	0	21		2332.23	M1BDK9;M1BDK7;Q06801	M1BDK9	M1BDK9	4-alpha-glucanotransferase (EC 2.4.1.25) (Amylomaltase) (Disproportionating enzyme)	550	570	yes	no	4	0.00099185	121.21				By matching						By matching	By MS/MS					1						1	1		59343000	0	0	0	18259000	0	0	0	0	0	15422000	25662000	0	0	0	0	2.65969e-06	0	0	0	0	0	2.68391e-06	2.42588e-06	0	0	0	0	5.58536e-05	0	0	0	0	0	5.63621e-05	5.09435e-05	0				21						21	21				18831	830	20025	91881;91882;91883	67451	67451		1	0	0	0	18259000	0	0	0	0	0	15422000	25662000	0
IPSSVVVL	EYVNSEAGTNVKIASIPSSVVVLSSDNFDE	TNVKIASIPSSVVVLSSDNFDEIVLDETKD	S	I	P	V	L	S	0	0	0	0	0	0	0	0	0	1	1	0	0	0	1	2	0	0	0	3	0	0	8		812.501	M0ZSL7;Q38JJ2	M0ZSL7	M0ZSL7	Protein disulfide-isomerase (EC 5.3.4.1)	140	147	yes	no	1	0.12435	94.163			By matching	By MS/MS	By MS/MS	By MS/MS	By matching			By MS/MS					1	1	1	1	1			1			295250000	0	0	29959000	105800000	41286000	19742000	16584000	0	0	81883000	0	0	0	0	2.26608e-06	1.54113e-05	7.5694e-06	2.44839e-06	1.21655e-06	0	0	1.42502e-05	0	0	0	0	1.81287e-05	0.000123291	6.05552e-05	1.95871e-05	9.73237e-06	0	0	0.000114002	0	0			8	8	8	8	8			8					18832	257	20026	91884;91885;91886;91887;91888;91889	67452;67453;67454;67455	67453		4	0	0	29959000	105800000	41286000	19742000	16584000	0	0	81883000	0	0
IPSSVVVLSSDN	EYVNSEAGTNVKIASIPSSVVVLSSDNFDE	IASIPSSVVVLSSDNFDEIVLDETKDVLVE	S	I	P	D	N	F	0	0	1	1	0	0	0	0	0	1	1	0	0	0	1	4	0	0	0	3	0	0	12		1215.63	M0ZSL7;Q38JJ2	M0ZSL7	M0ZSL7	Protein disulfide-isomerase (EC 5.3.4.1)	140	151	yes	no	2	0.2283	70.552	By matching				By MS/MS	By matching						By matching	1				1	1						1	51789000	5332300	0	0	0	9114500	16817000	0	0	0	0	0	20526000	6.11109e-07	0	0	0	1.67106e-06	2.08563e-06	0	0	0	0	0	1.49972e-06	7.33331e-06	0	0	0	2.00527e-05	2.50276e-05	0	0	0	0	0	1.79966e-05	12				12	12						12			18833	257	20027	91890;91891;91892;91893	67456	67456		0	5332300	0	0	0	9114500	16817000	0	0	0	0	0	20526000
IPSTEEIADR	GAGIGPGVYDIHSPRIPSTEEIADRVNKML	IHSPRIPSTEEIADRVNKMLAVLDTNILWV	R	I	P	D	R	V	1	1	0	1	0	0	2	0	0	2	0	0	0	0	1	1	1	0	0	0	0	0	10		1129.56	Q9LM03;M1CQ02;M1AGR8;M1AGR9	Q9LM03	Q9LM03	5-methyltetrahydropteroyltriglutamate--homocysteine S-methyltransferase (EC 2.1.1.14)	705	714	no	no	2	0.14101	75.652						By matching			By matching	By matching	By matching	By MS/MS						1			1	1	1	1	583140000	0	0	0	0	0	61870000	0	0	81391000	19939000	51680000	368260000	0	0	0	0	0	7.67308e-06	0	0	8.70739e-06	3.47001e-06	4.88542e-06	2.69067e-05	0	0	0	0	0	7.67308e-05	0	0	8.70739e-05	3.47001e-05	4.88542e-05	0.000269067						10			10	10	10	10			18834	1872;497	20028	91894;91895;91896;91897;91898	67457	67457		1	0	0	0	0	0	61870000	0	0	81391000	19939000	51680000	368260000
IPSTEEIADRVNK	GAGIGPGVYDIHSPRIPSTEEIADRVNKML	PRIPSTEEIADRVNKMLAVLDTNILWVNPD	R	I	P	N	K	M	1	1	1	1	0	0	2	0	0	2	0	1	0	0	1	1	1	0	0	1	0	0	13		1470.77	Q9LM03;M1CQ02	Q9LM03	Q9LM03	5-methyltetrahydropteroyltriglutamate--homocysteine S-methyltransferase (EC 2.1.1.14)	705	717	yes	no	2;3	0.0028268	137.59				By matching						By matching	By MS/MS	By MS/MS				1						1	2	2	1695500000	0	0	0	23534000	0	0	0	0	0	20993000	474810000	1176200000	0	0	0	3.42808e-06	0	0	0	0	0	3.65344e-06	4.48848e-05	8.59382e-05	0	0	0	4.4565e-05	0	0	0	0	0	4.74947e-05	0.000583502	0.0011172				13						13	13	13			18835	1872	20029	91899;91900;91901;91902;91903;91904	67458;67459;67460;67461	67459		4	0	0	0	23534000	0	0	0	0	0	20993000	474810000	1176200000
IPSYTPIG	ELSSADVVSLLQYHAIPSYTPIGTLKTKKD	SLLQYHAIPSYTPIGTLKTKKDPISTLATN	A	I	P	I	G	T	0	0	0	0	0	0	0	1	0	2	0	0	0	0	2	1	1	0	1	0	0	0	8		846.449	M1AYQ6	M1AYQ6	M1AYQ6	Fasciclin-like arabinogalactan protein 13	250	257	yes	yes	1	0.21583	71.141				By MS/MS	By matching	By matching										1	1	1							110780000	0	0	0	24812000	36184000	49782000	0	0	0	0	0	0	0	0	0	3.61424e-06	6.634e-06	6.17393e-06	0	0	0	0	0	0	0	0	0	2.89139e-05	5.3072e-05	4.93915e-05	0	0	0	0	0	0				8	8	8									18836	687	20030	91905;91906;91907	67462	67462		1	0	0	0	24812000	36184000	49782000	0	0	0	0	0	0
IPSYTPIGT	ELSSADVVSLLQYHAIPSYTPIGTLKTKKD	LLQYHAIPSYTPIGTLKTKKDPISTLATNG	A	I	P	G	T	L	0	0	0	0	0	0	0	1	0	2	0	0	0	0	2	1	2	0	1	0	0	0	9		947.496	M1AYQ6	M1AYQ6	M1AYQ6	Fasciclin-like arabinogalactan protein 13	250	258	yes	yes	1;2	0.012335	147.69				By MS/MS	By MS/MS	By MS/MS										2	2	2							316750000	0	0	0	45651000	93164000	177930000	0	0	0	0	0	0	0	0	0	6.64975e-06	1.70807e-05	2.20668e-05	0	0	0	0	0	0	0	0	0	5.98477e-05	0.000153727	0.000198601	0	0	0	0	0	0				9	9	9									18837	687	20031	91908;91909;91910;91911;91912;91913	67463;67464;67465;67466;67467;67468	67467		6	0	0	0	45651000	93164000	177930000	0	0	0	0	0	0
IPSYTPIGTL	ELSSADVVSLLQYHAIPSYTPIGTLKTKKD	LQYHAIPSYTPIGTLKTKKDPISTLATNGA	A	I	P	T	L	K	0	0	0	0	0	0	0	1	0	2	1	0	0	0	2	1	2	0	1	0	0	0	10		1060.58	M1AYQ6	M1AYQ6	M1AYQ6	Fasciclin-like arabinogalactan protein 13	250	259	yes	yes	2	0.0060922	143.85				By MS/MS	By MS/MS	By MS/MS				By MS/MS						1	1	1				1			124580000	0	0	0	39450000	36015000	20016000	0	0	0	29099000	0	0	0	0	0	5.74648e-06	6.60301e-06	2.48237e-06	0	0	0	5.06414e-06	0	0	0	0	0	5.74648e-05	6.60301e-05	2.48237e-05	0	0	0	5.06414e-05	0	0				10	10	10				10					18838	687	20032	91914;91915;91916;91917	67469;67470;67471;67472	67471		4	0	0	0	39450000	36015000	20016000	0	0	0	29099000	0	0
IPSYTPIGTLK	ELSSADVVSLLQYHAIPSYTPIGTLKTKKD	QYHAIPSYTPIGTLKTKKDPISTLATNGAS	A	I	P	L	K	T	0	0	0	0	0	0	0	1	0	2	1	1	0	0	2	1	2	0	1	0	0	0	11		1188.68	M1AYQ6	M1AYQ6	M1AYQ6	Fasciclin-like arabinogalactan protein 13	250	260	yes	yes	2	0.10547	81.95				By MS/MS	By matching	By matching				By MS/MS						1	1	1				1			127750000	0	0	0	39933000	23812000	35898000	0	0	0	28103000	0	0	0	0	0	5.81683e-06	4.36571e-06	4.45205e-06	0	0	0	4.8908e-06	0	0	0	0	0	6.39852e-05	4.80228e-05	4.89725e-05	0	0	0	5.37988e-05	0	0				11	11	11				11					18839	687	20033	91918;91919;91920;91921	67473;67474	67474		2	0	0	0	39933000	23812000	35898000	0	0	0	28103000	0	0
IPTAIFDQDIRPKVNK	ISGIVDAPNAVATLAIPTAIFDQDIRPKVN	PTAIFDQDIRPKVNKVPLGPRLMRNPGIPQ	A	I	P	N	K	V	1	1	1	2	0	1	0	0	0	3	0	2	0	1	2	0	1	0	0	1	0	0	16		1854.04	M1CC20;M1CC19	M1CC20	M1CC20	Formamidase	405	420	yes	no	4	0.020377	101.42			By MS/MS												1										91742000	0	0	91742000	0	0	0	0	0	0	0	0	0	0	0	6.93932e-06	0	0	0	0	0	0	0	0	0	0	0	0.000111029	0	0	0	0	0	0	0	0	0			16												18840	1200	20034	91922	67475	67475		1	0	0	91742000	0	0	0	0	0	0	0	0	0
IPTAVKEGDTV	VVAVGPGLHDKTGNLIPTAVKEGDTVLLPE	TGNLIPTAVKEGDTVLLPEYGGTQVKLGEK	L	I	P	T	V	L	1	0	0	1	0	0	1	1	0	1	0	1	0	0	1	0	2	0	0	2	0	0	11		1128.6	M1C5I8;M1CSX6	M1C5I8	M1C5I8	10kDa chaperonin (CPN10) protein	56	66	no	no	2	0.14346	79.974					By matching	By MS/MS											1	1							176830000	0	0	0	0	17885000	158950000	0	0	0	0	0	0	0	0	0	0	3.27905e-06	1.97129e-05	0	0	0	0	0	0	0	0	0	0	3.60695e-05	0.000216842	0	0	0	0	0	0					11	11									18841	1115;1380	20035	91923;91924	67476	67476		0	0	0	0	0	17885000	158950000	0	0	0	0	0	0
IPTAVKEGDTVLLP	VVAVGPGLHDKTGNLIPTAVKEGDTVLLPE	LIPTAVKEGDTVLLPEYGGTQVKLGEKEFH	L	I	P	L	P	E	1	0	0	1	0	0	1	1	0	1	2	1	0	0	2	0	2	0	0	2	0	0	14		1451.82	M1C5I8;M1CSX6	M1C5I8	M1C5I8	10kDa chaperonin (CPN10) protein	56	69	no	no	2	0.024658	104.43					By matching	By MS/MS											1	1							139230000	0	0	0	0	11848000	127380000	0	0	0	0	0	0	0	0	0	0	2.17222e-06	1.57976e-05	0	0	0	0	0	0	0	0	0	0	3.04111e-05	0.000221166	0	0	0	0	0	0					14	14									18842	1115;1380	20036	91925;91926	67477	67477		1	0	0	0	0	11848000	127380000	0	0	0	0	0	0
IPTAVKEGDTVLLPE	VVAVGPGLHDKTGNLIPTAVKEGDTVLLPE	IPTAVKEGDTVLLPEYGGTQVKLGEKEFHL	L	I	P	P	E	Y	1	0	0	1	0	0	2	1	0	1	2	1	0	0	2	0	2	0	0	2	0	0	15		1580.87	M1C5I8;M1CSX6	M1C5I8	M1C5I8	10kDa chaperonin (CPN10) protein	56	70	no	no	2	0.027039	100.04			By MS/MS		By MS/MS	By MS/MS									1		1	1							242090000	0	0	47731000	0	44797000	149560000	0	0	0	0	0	0	0	0	3.61035e-06	0	8.21311e-06	1.85483e-05	0	0	0	0	0	0	0	0	5.41552e-05	0	0.000123197	0.000278225	0	0	0	0	0	0			15		15	15									18843	1115;1380	20037	91927;91928;91929	67478;67479;67480	67480		3	0	0	47731000	0	44797000	149560000	0	0	0	0	0	0
IPTAVKEGDTVLLPEYGGTQ	VVAVGPGLHDKTGNLIPTAVKEGDTVLLPE	KEGDTVLLPEYGGTQVKLGEKEFHLYRDED	L	I	P	T	Q	V	1	0	0	1	0	1	2	3	0	1	2	1	0	0	2	0	3	0	1	2	0	0	20		2087.08	M1C5I8;M1CSX6	M1C5I8	M1C5I8	10kDa chaperonin (CPN10) protein	56	75	no	no	2;3	8.2695e-15	248.13					By MS/MS	By MS/MS											2	2							503140000	0	0	0	0	65575000	437570000	0	0	0	0	0	0	0	0	0	0	1.20226e-05	5.42672e-05	0	0	0	0	0	0	0	0	0	0	0.000240451	0.00108534	0	0	0	0	0	0					20	20									18844	1115;1380	20038	91930;91931;91932;91933	67481;67482;67483;67484	67484		4	0	0	0	0	65575000	437570000	0	0	0	0	0	0
IPTAVKEGDTVLLPEYGGTQVKL	VVAVGPGLHDKTGNLIPTAVKEGDTVLLPE	DTVLLPEYGGTQVKLGEKEFHLYRDEDIFG	L	I	P	K	L	G	1	0	0	1	0	1	2	3	0	1	3	2	0	0	2	0	3	0	1	3	0	0	23		2427.33	M1C5I8;M1CSX6	M1C5I8	M1C5I8	10kDa chaperonin (CPN10) protein	56	78	no	no	3	0.17761	55.247					By matching	By MS/MS											1	1							277640000	0	0	0	0	58529000	219110000	0	0	0	0	0	0	0	0	0	0	1.07307e-05	2.71739e-05	0	0	0	0	0	0	0	0	0	0	0.000246807	0.000624999	0	0	0	0	0	0					23	23									18845	1115;1380	20039	91934;91935	67485	67485		1	0	0	0	0	58529000	219110000	0	0	0	0	0	0
IPTAVKEGDTVLLPEYGGTQVKLGEKE	VVAVGPGLHDKTGNLIPTAVKEGDTVLLPE	LPEYGGTQVKLGEKEFHLYRDEDIFGDTAR	L	I	P	K	E	F	1	0	0	1	0	1	4	4	0	1	3	3	0	0	2	0	3	0	1	3	0	0	27		2870.53	M1C5I8;M1CSX6	M1C5I8	M1C5I8	10kDa chaperonin (CPN10) protein	56	82	no	no	3;4	0.00049761	124.17		By matching		By matching	By MS/MS	By MS/MS								1		1	2	2							3516900000	0	49097000	0	13077000	976800000	2478000000	0	0	0	0	0	0	0	4.0343e-06	0	1.90486e-06	0.000179087	0.00030732	0	0	0	0	0	0	0	0.000108926	0	5.14312e-05	0.00483535	0.00829764	0	0	0	0	0	0		27		27	27	27									18846	1115;1380	20040	91936;91937;91938;91939;91940;91941	67486;67487;67488;67489	67489		4	0	49097000	0	13077000	976800000	2478000000	0	0	0	0	0	0
IPTAVKEGDTVLLPEYGGTQVKLGEKEF	VVAVGPGLHDKTGNLIPTAVKEGDTVLLPE	PEYGGTQVKLGEKEFHLYRDEDIFGDTARL	L	I	P	E	F	H	1	0	0	1	0	1	4	4	0	1	3	3	0	1	2	0	3	0	1	3	0	0	28		3017.6	M1C5I8;M1CSX6	M1C5I8	M1C5I8	10kDa chaperonin (CPN10) protein	56	83	no	no	4	0.024967	72.603					By MS/MS	By MS/MS											1	1							204620000	0	0	0	0	91912000	112710000	0	0	0	0	0	0	0	0	0	0	1.68512e-05	1.39782e-05	0	0	0	0	0	0	0	0	0	0	0.000471834	0.00039139	0	0	0	0	0	0					28	28									18847	1115;1380	20041	91942;91943	67490;67491	67491		2	0	0	0	0	91912000	112710000	0	0	0	0	0	0
IPTAVKEGDTVLLPEYGGTQVKLGEKEFH	VVAVGPGLHDKTGNLIPTAVKEGDTVLLPE	EYGGTQVKLGEKEFHLYRDEDIFGDTARLS	L	I	P	F	H	L	1	0	0	1	0	1	4	4	1	1	3	3	0	1	2	0	3	0	1	3	0	0	29		3154.66	M1C5I8;M1CSX6	M1C5I8	M1C5I8	10kDa chaperonin (CPN10) protein	56	84	no	no	4;5	0.016379	78.755				By matching	By MS/MS					By matching						1	2					2			797750000	0	0	0	46957000	689470000	0	0	0	0	61323000	0	0	0	0	0	6.83998e-06	0.000126408	0	0	0	0	1.06721e-05	0	0	0	0	0	0.00019836	0.00366583	0	0	0	0	0.000309491	0	0				29	29					29					18848	1115;1380	20042	91944;91945;91946;91947;91948	67492;67493	67492		2	0	0	0	46957000	689470000	0	0	0	0	61323000	0	0
IPTAVKEGDTVLLPEYGGTQVKLGEKEFHL	VVAVGPGLHDKTGNLIPTAVKEGDTVLLPE	YGGTQVKLGEKEFHLYRDEDIFGDTARLSI	L	I	P	H	L	Y	1	0	0	1	0	1	4	4	1	1	4	3	0	1	2	0	3	0	1	3	0	0	30		3267.74	M1C5I8;M1CSX6	M1C5I8	M1C5I8	10kDa chaperonin (CPN10) protein	56	85	no	no	4;5	0.00161	105.61					By MS/MS	By MS/MS											2	1							616440000	0	0	0	0	360910000	255530000	0	0	0	0	0	0	0	0	0	0	6.61695e-05	3.16907e-05	0	0	0	0	0	0	0	0	0	0	0.00198508	0.00095072	0	0	0	0	0	0					30	30									18849	1115;1380	20043	91949;91950;91951	67494;67495;67496;67497;67498	67498		5	0	0	0	0	360910000	255530000	0	0	0	0	0	0
IPTDTITPTQPLTKDQTLVSSDQHFE	LFLILISQFLHPILAIPTDTITPTQPLTKD	LTKDQTLVSSDQHFELGFFSPGGANSDKWY	A	I	P	F	E	L	0	0	0	3	0	3	1	0	1	2	2	1	0	1	3	2	6	0	0	1	0	0	26		2911.45	M1B366;M1B367	M1B366	M1B366	Receptor protein kinase	28	53	yes	no	3	0.00092476	112.8	By matching	By MS/MS											1	1											65175000	30805000	34370000	0	0	0	0	0	0	0	0	0	0	3.53041e-06	2.82418e-06	0	0	0	0	0	0	0	0	0	0	9.17907e-05	7.34288e-05	0	0	0	0	0	0	0	0	0	0	26	26													18850	719	20044	91952;91953	67499	67499		1	30805000	34370000	0	0	0	0	0	0	0	0	0	0
IPTFDIKNIQP	KLGETKLHETLTNVVIPTFDIKNIQPTIFS	TNVVIPTFDIKNIQPTIFSTFKAKKYSIMD	V	I	P	Q	P	T	0	0	1	1	0	1	0	0	0	3	0	1	0	1	2	0	1	0	0	0	0	0	11		1284.71	Q2V9B4	Q2V9B4	Q2V9B4	Patatin (EC 3.1.1.-)	80	90	yes	yes	2	0.22769	61.679												By MS/MS												1	458360000	0	0	0	0	0	0	0	0	0	0	0	458360000	0	0	0	0	0	0	0	0	0	0	0	3.34897e-05	0	0	0	0	0	0	0	0	0	0	0	0.000368387												11			18851	1698	20045	91954	67500	67500		1	0	0	0	0	0	0	0	0	0	0	0	458360000
IPTIDTIPQNFNVHVVNS	NEDGLMVSNSTWTYKIPTIDTIPQNFNVHV	IDTIPQNFNVHVVNSGHHKKRVLSSKASGE	K	I	P	N	S	G	0	0	3	1	0	1	0	0	1	3	0	0	0	1	2	1	2	0	0	3	0	0	18		2007.04	M1A958;Q3HNF0;Q3HNE9	M1A958	M1A958	Aldehyde oxidase	219	236	no	no	2	0.0052034	112.13			By matching								By MS/MS	By MS/MS			1								1	1	428800000	0	0	31887000	0	0	0	0	0	0	0	209050000	187860000	0	0	2.41192e-06	0	0	0	0	0	0	0	1.97619e-05	1.37259e-05	0	0	4.34145e-05	0	0	0	0	0	0	0	0.000355715	0.000247065			18								18	18			18852	424	20046	91955;91956;91957	67501;67502	67501		2	0	0	31887000	0	0	0	0	0	0	0	209050000	187860000
IPTKINKGTVE	TGLDPSQTSFFQVLNIPTKINKGTVEIITP	QVLNIPTKINKGTVEIITPVELIKKGDKVG	N	I	P	V	E	I	0	0	1	0	0	0	1	1	0	2	0	2	0	0	1	0	2	0	0	1	0	0	11		1198.69	M1C5E6;M1CZP0;Q307Z8	Q307Z8	Q307Z8	60S acidic ribosomal protein P0	146	156	no	no	2;3	0.0024884	149.96		By matching	By MS/MS											1	2										1821600000	0	142850000	1678700000	0	0	0	0	0	0	0	0	0	0	1.1738e-05	0.000126976	0	0	0	0	0	0	0	0	0	0	0.000129118	0.00139674	0	0	0	0	0	0	0	0	0		11	11												18853	1740;1110	20047	91958;91959;91960	67503;67504	67504		2	0	142850000	1678700000	0	0	0	0	0	0	0	0	0
IPTKINKGTVEIITPVE	TGLDPSQTSFFQVLNIPTKINKGTVEIITP	TKINKGTVEIITPVELIKKGDKVGSSEAAL	N	I	P	V	E	L	0	0	1	0	0	0	2	1	0	4	0	2	0	0	2	0	3	0	0	2	0	0	17		1851.07	M1C5E6;M1CZP0;Q307Z8	Q307Z8	Q307Z8	60S acidic ribosomal protein P0	146	162	no	no	3	0.12642	67.685	By matching	By matching		By matching	By MS/MS	By matching				By matching			1	1		1	1	1				1			585740000	34834000	131210000	0	126870000	134050000	37512000	0	0	0	121270000	0	0	3.99216e-06	1.07815e-05	0	1.84805e-05	2.45768e-05	4.65221e-06	0	0	0	2.11048e-05	0	0	6.78666e-05	0.000183286	0	0.000314168	0.000417806	7.90877e-05	0	0	0	0.000358781	0	0	17	17		17	17	17				17					18854	1740;1110	20048	91961;91962;91963;91964;91965;91966	67505	67505		1	34834000	131210000	0	126870000	134050000	37512000	0	0	0	121270000	0	0
IPTKINKGTVEIITPVEL	TGLDPSQTSFFQVLNIPTKINKGTVEIITP	KINKGTVEIITPVELIKKGDKVGSSEAALL	N	I	P	E	L	I	0	0	1	0	0	0	2	1	0	4	1	2	0	0	2	0	3	0	0	2	0	0	18		1964.16	M1C5E6;Q307Z8	Q307Z8	Q307Z8	60S acidic ribosomal protein P0	146	163	no	no	3	0.013652	99.021	By matching	By matching		By MS/MS	By MS/MS	By matching				By MS/MS			1	1		1	1	1				1			481760000	14472000	14149000	0	162560000	128830000	18252000	0	0	0	143500000	0	0	1.65857e-06	1.16262e-06	0	2.36793e-05	2.36198e-05	2.2636e-06	0	0	0	2.49735e-05	0	0	2.98542e-05	2.09272e-05	0	0.000426227	0.000425156	4.07448e-05	0	0	0	0.000449523	0	0	18	18		18	18	18				18					18855	1740;1110	20049	91967;91968;91969;91970;91971;91972	67506;67507;67508	67507		3	14472000	14149000	0	162560000	128830000	18252000	0	0	0	143500000	0	0
IPTKPMVVE	EPKFLKNGDAGMVKMIPTKPMVVETFAEYP	AGMVKMIPTKPMVVETFAEYPPLGRFAVRD	M	I	P	V	E	T	0	0	0	0	0	0	1	0	0	1	0	1	1	0	2	0	1	0	0	2	0	0	9		1012.56	Q2V985;M1AED5;Q38HT2;Q2XTC2;Q38HV3;M1BV36;Q69GY4;Q38JJ0;M1DFK4;M1BDH0;Q8H9C0;Q2PYY2;Q2XPW0;M1BQM9	Q2V985	Q2V985	Elongation factor 1-alpha	393	401	no	no	2	0.097279	90.64	By MS/MS	By matching	By MS/MS	By matching	By matching					By matching			2	2	2	1	1					1			6352000000	695680000	1664200000	3929400000	11686000	21952000	0	0	0	0	29080000	0	0	7.97285e-05	0.000136747	0.000297218	1.70224e-06	4.02469e-06	0	0	0	0	5.06083e-06	0	0	0.000717557	0.00123073	0.00267496	1.53202e-05	3.62222e-05	0	0	0	0	4.55475e-05	0	0	9	9	9	9	9					9					18856	479;1847;946	20050;20051	91973;91974;91975;91976;91977;91978;91979;91980;91981	67509;67510;67511	67511	175	3	695680000	1664200000	3929400000	11686000	21952000	0	0	0	0	29080000	0	0
IPTKPMVVET	EPKFLKNGDAGMVKMIPTKPMVVETFAEYP	GMVKMIPTKPMVVETFAEYPPLGRFAVRDM	M	I	P	E	T	F	0	0	0	0	0	0	1	0	0	1	0	1	1	0	2	0	2	0	0	2	0	0	10		1113.61	Q2V985;M1AED5;Q38HT2;Q2XTC2;Q38HV3;M1BV36;Q69GY4;Q38JJ0;M1DFK4;M1BDH0;Q8H9C0;Q2PYY2;Q2XPW0;M1BQM9	Q2V985	Q2V985	Elongation factor 1-alpha	393	402	no	no	2	0.015007	123.21	By matching	By MS/MS	By matching	By MS/MS	By MS/MS	By MS/MS				By MS/MS	By matching	By matching	1	2	2	2	2	2				2	1	1	1330200000	36927000	115360000	149410000	160950000	462410000	167120000	0	0	0	201200000	14533000	22248000	4.23202e-06	9.47913e-06	1.13013e-05	2.34448e-05	8.47785e-05	2.07261e-05	0	0	0	3.50151e-05	1.37383e-06	1.62553e-06	4.23202e-05	9.47913e-05	0.000113013	0.000234448	0.000847785	0.000207261	0	0	0	0.000350151	1.37383e-05	1.62553e-05	10	10	10	10	10	10				10	10	10			18857	479;1847;946	20052;20053	91982;91983;91984;91985;91986;91987;91988;91989;91990;91991;91992;91993;91994;91995;91996	67512;67513;67514;67515;67516;67517	67513	175	6	36927000	115360000	149410000	160950000	462410000	167120000	0	0	0	201200000	14533000	22248000
IPTKPMVVETF	EPKFLKNGDAGMVKMIPTKPMVVETFAEYP	MVKMIPTKPMVVETFAEYPPLGRFAVRDMR	M	I	P	T	F	A	0	0	0	0	0	0	1	0	0	1	0	1	1	1	2	0	2	0	0	2	0	0	11		1260.68	Q2V985;M1AED5;Q38HT2;Q2XTC2;Q38HV3;M1BV36;Q69GY4;Q38JJ0;M1DFK4;Q8H9C0;Q2PYY2;Q2XPW0;M1BQM9	Q2V985	Q2V985	Elongation factor 1-alpha	393	403	no	no	2	0.027476	107.79										By MS/MS												1			0	0	0	0	0	0	0	0	0	0	0	0	0	0	0	0	0	0	0	0	0	0	0	0	0	0	0	0	0	0	0	0	0	0	0	0	0															18858	479;1847;946	20054	91997	67518	67518		1	0	0	0	0	0	0	0	0	0	0	0	0
IPTKPMVVETFAEYPPLG	EPKFLKNGDAGMVKMIPTKPMVVETFAEYP	KPMVVETFAEYPPLGRFAVRDMRQTVAVGV	M	I	P	L	G	R	1	0	0	0	0	0	2	1	0	1	1	1	1	1	4	0	2	0	1	2	0	0	18		1988.03	Q2V985;M1AED5;Q38HT2;Q2XTC2;Q38HV3;M1BV36;Q69GY4;Q38JJ0;Q8H9C0;Q2PYY2;Q2XPW0	Q2V985	Q2V985	Elongation factor 1-alpha	393	410	no	no	2;3	0.044776	83.204				By MS/MS	By MS/MS	By matching				By MS/MS						3	3	1				3			372010000	0	0	0	134450000	139670000	15658000	0	0	0	82233000	0	0	0	0	0	1.95846e-05	2.56072e-05	1.9419e-06	0	0	0	1.43111e-05	0	0	0	0	0	0.000352523	0.000460929	3.49541e-05	0	0	0	0.0002576	0	0				18	18	18				18					18859	479;1847	20055;20056	91998;91999;92000;92001;92002;92003;92004;92005;92006;92007	67519;67520;67521;67522;67523;67524;67525	67523	175	6	0	0	0	134450000	139670000	15658000	0	0	0	82233000	0	0
IPTKPMVVETFAEYPPLGR	EPKFLKNGDAGMVKMIPTKPMVVETFAEYP	PMVVETFAEYPPLGRFAVRDMRQTVAVGVV	M	I	P	G	R	F	1	1	0	0	0	0	2	1	0	1	1	1	1	1	4	0	2	0	1	2	0	0	19		2144.13	Q2V985;M1AED5;Q38HT2;Q2XTC2;Q38HV3;M1BV36;Q69GY4;Q38JJ0;Q8H9C0;Q2PYY2;Q2XPW0	Q2V985	Q2V985	Elongation factor 1-alpha	393	411	no	no	3	0.0077879	102.98				By MS/MS	By matching					By MS/MS						2	1					1			171880000	0	0	0	106710000	17761000	0	0	0	0	47413000	0	0	0	0	0	1.55439e-05	3.25631e-06	0	0	0	0	8.25135e-06	0	0	0	0	0	0.000295334	6.18699e-05	0	0	0	0	0.000156776	0	0				19	19					19					18860	479;1847	20057;20058	92008;92009;92010;92011	67526;67527;67528	67526	175	3	0	0	0	106710000	17761000	0	0	0	0	47413000	0	0
IPTKPMVVETFAEYPPLGRF	EPKFLKNGDAGMVKMIPTKPMVVETFAEYP	MVVETFAEYPPLGRFAVRDMRQTVAVGVVK	M	I	P	R	F	A	1	1	0	0	0	0	2	1	0	1	1	1	1	2	4	0	2	0	1	2	0	0	20		2291.2	Q2V985;M1AED5;Q38HT2;Q2XTC2;Q38HV3;M1BV36;Q69GY4;Q38JJ0;Q8H9C0;Q2PYY2;Q2XPW0	Q2V985	Q2V985	Elongation factor 1-alpha	393	412	no	no	3	0.0083936	98.188	By MS/MS			By MS/MS	By MS/MS	By MS/MS				By MS/MS			2			2	2	1				2			344770000	55190000	0	0	110310000	49726000	32140000	0	0	0	97402000	0	0	6.32506e-06	0	0	1.60683e-05	9.11679e-06	3.98598e-06	0	0	0	1.6951e-05	0	0	0.000126501	0	0	0.000321366	0.000182336	7.97197e-05	0	0	0	0.00033902	0	0	20			20	20	20				20					18861	479;1847	20059;20060	92012;92013;92014;92015;92016;92017;92018;92019;92020	67529;67530;67531;67532;67533;67534;67535;67536;67537	67536	175	8	55190000	0	0	110310000	49726000	32140000	0	0	0	97402000	0	0
IPTLAIHLER	SYLHKLVRIEEPIMRIPTLAIHLERGVNDG	EPIMRIPTLAIHLERGVNDGFKVNTQTHLL	R	I	P	E	R	G	1	1	0	0	0	0	1	0	1	2	2	0	0	0	1	0	1	0	0	0	0	0	10		1161.69	M1B818	M1B818	M1B818	Aspartyl aminopeptidase	155	164	yes	yes	3	0.056275	98.754			By matching								By MS/MS	By MS/MS			1								1	1	80648000	0	0	20369000	0	0	0	0	0	0	0	20384000	39895000	0	0	1.5407e-06	0	0	0	0	0	0	0	1.92694e-06	2.9149e-06	0	0	1.5407e-05	0	0	0	0	0	0	0	1.92694e-05	2.9149e-05			10								10	10			18862	771	20061	92021;92022;92023	67538;67539	67539		2	0	0	20369000	0	0	0	0	0	0	0	20384000	39895000
IPTLNRVLIE	______________________________	MAKRLIPTLNRVLIEKITAPAKTSAGILLP	L	I	P	I	E	K	0	1	1	0	0	0	1	0	0	2	2	0	0	0	1	0	1	0	0	1	0	0	10		1166.7	M1C5I8	M1C5I8	M1C5I8	10kDa chaperonin (CPN10) protein	6	15	yes	yes	2	0.080302	90.15		By MS/MS	By MS/MS											1	1										129300000	0	29061000	100240000	0	0	0	0	0	0	0	0	0	0	2.38794e-06	7.58211e-06	0	0	0	0	0	0	0	0	0	0	2.38794e-05	7.58211e-05	0	0	0	0	0	0	0	0	0		10	10												18863	1115	20062	92024;92025	67540;67541	67540		2	0	29061000	100240000	0	0	0	0	0	0	0	0	0
IPTPKLCVSY	STNIFEDQLLNIQFNIPTPKLCVSYTIWKV	NIQFNIPTPKLCVSYTIWKVGNINAPLRTM	N	I	P	S	Y	T	0	0	0	0	1	0	0	0	0	1	1	1	0	0	2	1	1	0	1	1	0	0	10		1176.62	Q3S479;Q3S488;Q3S482;H9B8J1;Q8RXA3	Q3S479	Q3S479	Kunitz-type protease inhibitor	119	128	no	no	2	0.06421	95.09					By MS/MS	By MS/MS											1	1							351360000	0	0	0	0	22877000	328490000	0	0	0	0	0	0	0	0	0	0	4.19428e-06	4.07391e-05	0	0	0	0	0	0	0	0	0	0	4.19428e-05	0.000407391	0	0	0	0	0	0					10	10									18864	1793;91	20063	92026;92027	67542;67543	67543		2	0	0	0	0	22877000	328490000	0	0	0	0	0	0
IPTSVALPFGVFE	RNIAYLKGKVPSSVGIPTSVALPFGVFEKV	VGIPTSVALPFGVFEKVLSDDINQGVAKEL	G	I	P	F	E	K	1	0	0	0	0	0	1	1	0	1	1	0	0	2	2	1	1	0	0	2	0	0	13		1375.74	B2M0R3;I0DFJ7;Q9AWA5	I0DFJ7	I0DFJ7	Alpha-glucan water dikinase	1178	1190	no	no	2	0.00094361	155.84		By matching	By MS/MS											1	1										51049000	0	16132000	34917000	0	0	0	0	0	0	0	0	0	0	1.32557e-06	2.64111e-06	0	0	0	0	0	0	0	0	0	0	1.72324e-05	3.43344e-05	0	0	0	0	0	0	0	0	0		13	13												18865	92;1868;62	20064	92028;92029	67544	67544		1	0	16132000	34917000	0	0	0	0	0	0	0	0	0
IPVIDQTGMIGMV	VLKAMQLMTDNRIRHIPVIDQTGMIGMVSI	RHIPVIDQTGMIGMVSIGDVVRAVVSEHRE	H	I	P	M	V	S	0	0	0	1	0	1	0	2	0	3	0	0	2	0	1	0	1	0	0	2	0	0	13		1372.71	M1BT60	M1BT60	M1BT60	CBS domain-containing protein	168	180	yes	yes	2	0.03339	99.855					By matching	By MS/MS											1	1							20996000	0	0	0	0	4811900	16184000	0	0	0	0	0	0	0	0	0	0	8.82217e-07	2.00713e-06	0	0	0	0	0	0	0	0	0	0	1.14688e-05	2.60927e-05	0	0	0	0	0	0					13	13									18866	972	20065	92030;92031	67545	67545		1	0	0	0	0	4811900	16184000	0	0	0	0	0	0
IPVIDQTGMIGMVSIGD	VLKAMQLMTDNRIRHIPVIDQTGMIGMVSI	VIDQTGMIGMVSIGDVVRAVVSEHREELNR	H	I	P	G	D	V	0	0	0	2	0	1	0	3	0	4	0	0	2	0	1	1	1	0	0	2	0	0	17		1744.87	M1BT60	M1BT60	M1BT60	CBS domain-containing protein	168	184	yes	yes	2	0.081387	74.326						By MS/MS												1							28985000	0	0	0	0	0	28985000	0	0	0	0	0	0	0	0	0	0	0	3.5947e-06	0	0	0	0	0	0	0	0	0	0	0	6.11099e-05	0	0	0	0	0	0						17									18867	972	20066	92032	67546	67546		1	0	0	0	0	0	28985000	0	0	0	0	0	0
IPVISNVDAQPHADPDTIK	RLEAALGATEIRTPRIPVISNVDAQPHADP	SNVDAQPHADPDTIKKILASQVTSPVQWET	R	I	P	I	K	K	2	0	1	3	0	1	0	0	1	3	0	1	0	0	3	1	1	0	0	2	0	0	19		2029.05	M1BXA1	M1BXA1	M1BXA1	[Acyl-carrier-protein] S-malonyltransferase (EC 2.3.1.39)	286	304	yes	yes	3	0.015822	91.637											By matching	By MS/MS											1	1	88648000	0	0	0	0	0	0	0	0	0	0	28971000	59678000	0	0	0	0	0	0	0	0	0	0	2.73869e-06	4.36033e-06	0	0	0	0	0	0	0	0	0	0	5.20351e-05	8.28463e-05											19	19			18868	1017	20067	92033;92034	67547	67547		1	0	0	0	0	0	0	0	0	0	0	28971000	59678000
IPVISNVDAQPHADPDTIKK	RLEAALGATEIRTPRIPVISNVDAQPHADP	NVDAQPHADPDTIKKILASQVTSPVQWETT	R	I	P	K	K	I	2	0	1	3	0	1	0	0	1	3	0	2	0	0	3	1	1	0	0	2	0	0	20		2157.14	M1BXA1	M1BXA1	M1BXA1	[Acyl-carrier-protein] S-malonyltransferase (EC 2.3.1.39)	286	305	yes	yes	3;4	0.00053216	131.31					By MS/MS	By matching				By matching	By MS/MS	By MS/MS					1	1				1	2	1	589510000	0	0	0	0	30050000	46471000	0	0	0	59747000	376500000	76741000	0	0	0	0	5.50938e-06	5.7633e-06	0	0	0	1.03978e-05	3.55913e-05	5.60703e-06	0	0	0	0	0.000110188	0.000115266	0	0	0	0.000207957	0.000711826	0.000112141					20	20				20	20	20			18869	1017	20068	92035;92036;92037;92038;92039;92040	67548;67549;67550;67551	67549		4	0	0	0	0	30050000	46471000	0	0	0	59747000	376500000	76741000
IPVLAPLPIG	VFSATDPKRSARDSHIPVLAPLPIGFAVFM	ARDSHIPVLAPLPIGFAVFMVHLATIPITG	H	I	P	I	G	F	1	0	0	0	0	0	0	1	0	2	2	0	0	0	3	0	0	0	0	1	0	0	10		988.632	M1A6N2	M1A6N2	M1A6N2	Aquaporin	196	205	yes	yes	2	0.10058	85.306					By MS/MS	By MS/MS											1	1							31423000	0	0	0	0	16435000	14988000	0	0	0	0	0	0	0	0	0	0	3.0132e-06	1.8588e-06	0	0	0	0	0	0	0	0	0	0	3.0132e-05	1.8588e-05	0	0	0	0	0	0					10	10									18870	399	20069	92041;92042	67552;67553	67552		2	0	0	0	0	16435000	14988000	0	0	0	0	0	0
IPVLAPLPIGF	VFSATDPKRSARDSHIPVLAPLPIGFAVFM	RDSHIPVLAPLPIGFAVFMVHLATIPITGT	H	I	P	G	F	A	1	0	0	0	0	0	0	1	0	2	2	0	0	1	3	0	0	0	0	1	0	0	11		1135.7	M1A6N2	M1A6N2	M1A6N2	Aquaporin	196	206	yes	yes	2	0.00031536	177.91	By matching	By matching	By MS/MS	By matching	By MS/MS	By matching	By matching			By matching			1	1	1	1	1	1	1			1			685320000	39007000	91340000	161690000	60670000	98031000	163830000	4494400	0	0	66266000	0	0	4.4704e-06	7.50541e-06	1.22302e-05	8.83749e-06	1.79731e-05	2.03181e-05	3.29694e-07	0	0	1.15324e-05	0	0	4.91744e-05	8.25595e-05	0.000134532	9.72123e-05	0.000197704	0.000223499	3.62663e-06	0	0	0.000126856	0	0	11	11	11	11	11	11	11			11					18871	399	20070	92043;92044;92045;92046;92047;92048;92049;92050	67554;67555	67554		2	39007000	91340000	161690000	60670000	98031000	163830000	4494400	0	0	66266000	0	0
IPYLGLTGDGTPVK	DNIGGHKCPNDVLLHIPYLGLTGDGTPVKF	HIPYLGLTGDGTPVKFILNDDDLVLREMYA	H	I	P	V	K	F	0	0	0	1	0	0	0	3	0	1	2	1	0	0	2	0	2	0	1	1	0	0	14		1429.78	M1AMZ1;Q8W126	M1AMZ1	M1AMZ1	Kunitz-type enzyme inhibitor S9C11	92	105	yes	no	2	0.001206	152.7						By matching						By MS/MS						1						1	122600000	0	0	0	0	0	17791000	0	0	0	0	0	104810000	0	0	0	0	0	2.20643e-06	0	0	0	0	0	7.65787e-06	0	0	0	0	0	3.089e-05	0	0	0	0	0	0.00010721						14						14			18872	569	20071	92051;92052	67556	67556		1	0	0	0	0	0	17791000	0	0	0	0	0	104810000
IPYLGLTGDGTPVKF	DNIGGHKCPNDVLLHIPYLGLTGDGTPVKF	IPYLGLTGDGTPVKFILNDDDLVLREMYAI	H	I	P	K	F	I	0	0	0	1	0	0	0	3	0	1	2	1	0	1	2	0	2	0	1	1	0	0	15		1576.85	M1AMZ1;Q8W126	M1AMZ1	M1AMZ1	Kunitz-type enzyme inhibitor S9C11	92	106	yes	no	2	0.00031995	180.88					By MS/MS	By MS/MS				By MS/MS							1	2				1			200720000	0	0	0	0	17371000	168250000	0	0	0	15101000	0	0	0	0	0	0	3.18481e-06	2.08663e-05	0	0	0	2.62805e-06	0	0	0	0	0	0	4.77721e-05	0.000312994	0	0	0	3.94207e-05	0	0					15	15				15					18873	569	20072	92053;92054;92055;92056	67557;67558;67559;67560	67558		2	0	0	0	0	17371000	168250000	0	0	0	15101000	0	0
IPYLGLTGDGTPVKFIL	DNIGGHKCPNDVLLHIPYLGLTGDGTPVKF	YLGLTGDGTPVKFILNDDDLVLREMYAIHI	H	I	P	I	L	N	0	0	0	1	0	0	0	3	0	2	3	1	0	1	2	0	2	0	1	1	0	0	17		1803.02	M1AMZ1;Q8W126	M1AMZ1	M1AMZ1	Kunitz-type enzyme inhibitor S9C11	92	108	yes	no	2;3	5.0466e-08	222.72	By MS/MS	By MS/MS	By MS/MS	By MS/MS		By matching							2	2	2	1		1							325070000	56914000	78733000	155480000	21382000	0	12557000	0	0	0	0	0	0	6.52264e-06	6.46949e-06	1.17604e-05	3.11461e-06	0	1.55731e-06	0	0	0	0	0	0	0.000110885	0.000109981	0.000199927	5.29483e-05	0	2.64743e-05	0	0	0	0	0	0	17	17	17	17		17									18874	569	20073	92057;92058;92059;92060;92061;92062;92063;92064	67561;67562;67563;67564;67565	67564		5	56914000	78733000	155480000	21382000	0	12557000	0	0	0	0	0	0
IPYLGLTGDGTPVKFILNDD	DNIGGHKCPNDVLLHIPYLGLTGDGTPVKF	LTGDGTPVKFILNDDDLVLREMYAIHIMFS	H	I	P	D	D	D	0	0	1	3	0	0	0	3	0	2	3	1	0	1	2	0	2	0	1	1	0	0	20		2147.11	M1AMZ1;Q8W126	M1AMZ1	M1AMZ1	Kunitz-type enzyme inhibitor S9C11	92	111	yes	no	2;3	1.2414e-14	243.04	By MS/MS	By matching	By MS/MS										1	1	2										135670000	18904000	29221000	87546000	0	0	0	0	0	0	0	0	0	2.1665e-06	2.40109e-06	6.62194e-06	0	0	0	0	0	0	0	0	0	4.33299e-05	4.80218e-05	0.000132439	0	0	0	0	0	0	0	0	0	20	20	20												18875	569	20074	92065;92066;92067;92068	67566;67567;67568	67567		2	18904000	29221000	87546000	0	0	0	0	0	0	0	0	0
IPYLGLTGDGTPVKFILNDDD	DNIGGHKCPNDVLLHIPYLGLTGDGTPVKF	TGDGTPVKFILNDDDLVLREMYAIHIMFSV	H	I	P	D	D	L	0	0	1	4	0	0	0	3	0	2	3	1	0	1	2	0	2	0	1	1	0	0	21		2262.14	M1AMZ1;Q8W126	M1AMZ1	M1AMZ1	Kunitz-type enzyme inhibitor S9C11	92	112	yes	no	2	5.4398e-07	177.67			By MS/MS												1										31750000	0	0	31750000	0	0	0	0	0	0	0	0	0	0	0	2.40155e-06	0	0	0	0	0	0	0	0	0	0	0	5.04326e-05	0	0	0	0	0	0	0	0	0			21												18876	569	20075	92069	67569	67569		1	0	0	31750000	0	0	0	0	0	0	0	0	0
IQAAFRTDE	TPDDKQELDEALQREIQAAFRTDEIRRTPP	EALQREIQAAFRTDEIRRTPPTPQDEMRAG	E	I	Q	D	E	I	2	1	0	1	0	1	1	0	0	1	0	0	0	1	0	0	1	0	0	0	0	0	9		1049.51	M1B8U0;P29196;M1BTN7;M1BWV7	M1BTN7	M1BTN7	Phosphoenolpyruvate carboxylase (EC 4.1.1.31)	208	216	no	no	2	0.079309	96.948	By matching	By matching	By MS/MS			By matching							1	1	1			1							3757800000	705880000	1260300000	1777200000	0	0	14467000	0	0	0	0	0	0	8.08975e-05	0.000103559	0.000134427	0	0	1.79419e-06	0	0	0	0	0	0	0.000728077	0.00093203	0.00120984	0	0	1.61477e-05	0	0	0	0	0	0	9	9	9			9									18877	978;785;1014	20076	92070;92071;92072;92073	67570	67570		1	705880000	1260300000	1777200000	0	0	14467000	0	0	0	0	0	0
IQADKAREDWT	DKAMIILKETSEKLKIQADKAREDWTIIAK	EKLKIQADKAREDWTIIAKEISEESKEYLT	K	I	Q	W	T	I	2	1	0	2	0	1	1	0	0	1	0	1	0	0	0	0	1	1	0	0	0	0	11		1331.65	M1CY09;M1CY08	M1CY09	M1CY09	Non-green plastid inner envelope membrane protein	135	145	yes	no	2	0.025889	109.24							By MS/MS	By MS/MS	By MS/MS										1	1	1				272890000	0	0	0	0	0	0	109050000	112560000	51276000	0	0	0	0	0	0	0	0	0	7.99954e-06	9.37768e-06	5.48562e-06	0	0	0	0	0	0	0	0	0	8.79949e-05	0.000103154	6.03418e-05	0	0	0							11	11	11						18878	1442	20077	92074;92075;92076	67571;67572;67573	67572		3	0	0	0	0	0	0	109050000	112560000	51276000	0	0	0
IQAGGKDQSVL	HSYKHSGLANKKTVTIQAGGKDQSVLLATT	KTVTIQAGGKDQSVLLATTKTKKQNKPSTL	T	I	Q	V	L	L	1	0	0	1	0	2	0	2	0	1	1	1	0	0	0	1	0	0	0	1	0	0	11		1114.6	M1A7X7	M1A7X7	M1A7X7	Ribosomal protein L28	59	69	yes	yes	2	0.16251	70.439			By matching				By MS/MS								1				1						79182000	0	0	14729000	0	0	0	64453000	0	0	0	0	0	0	0	1.11409e-06	0	0	0	4.72806e-06	0	0	0	0	0	0	0	1.2255e-05	0	0	0	5.20086e-05	0	0	0	0	0			11				11								18879	414	20078	92077;92078	67574	67574		1	0	0	14729000	0	0	0	64453000	0	0	0	0	0
IQAHRETDADIT	ILAGDHLYRMDYEKFIQAHRETDADITVAA	EKFIQAHRETDADITVAALPMDEKRATAFG	F	I	Q	I	T	V	2	1	0	2	0	1	1	0	1	2	0	0	0	0	0	0	2	0	0	0	0	0	12		1368.66	P23509;M1D2H9;A0A290WI35;Q2PXI9;Q84XL2;Q38M81	P23509	P23509	Glucose-1-phosphate adenylyltransferase small subunit, chloroplastic/amyloplastic (EC 2.7.7.27) (ADP-glucose pyrophosphorylase) (ADP-glucose synthase) (AGPase B) (Alpha-D-glucose-1-phosphate adenyl transferase)	226	237	yes	no	2	0.041871	97.163							By MS/MS	By matching	By matching										1	1	1				421260000	0	0	0	0	0	0	104740000	196840000	119680000	0	0	0	0	0	0	0	0	0	7.68337e-06	1.63993e-05	1.28036e-05	0	0	0	0	0	0	0	0	0	9.22005e-05	0.000196791	0.000153644	0	0	0							12	12	12						18880	50	20079	92079;92080;92081	67575	67575		1	0	0	0	0	0	0	104740000	196840000	119680000	0	0	0
IQALDGQE	FGFVTFNTSEDASAAIQALDGQELDGRTIR	SEDASAAIQALDGQELDGRTIRVNVANDRT	A	I	Q	Q	E	L	1	0	0	1	0	2	1	1	0	1	1	0	0	0	0	0	0	0	0	0	0	0	8		872.424	M1CPX1	M1CPX1	M1CPX1	Glycine-rich RNA-binding protein	98	105	yes	yes	1	0.051848	130.31			By MS/MS												1										20494000	0	0	20494000	0	0	0	0	0	0	0	0	0	0	0	1.55016e-06	0	0	0	0	0	0	0	0	0	0	0	1.24013e-05	0	0	0	0	0	0	0	0	0			8												18881	1338	20080	92082	67576	67576		1	0	0	20494000	0	0	0	0	0	0	0	0	0
IQAPYDLVMQTK	LRNMDDDEVFTFAKKIQAPYDLVMQTKQLG	AKKIQAPYDLVMQTKQLGRLPVVHFAAGGV	K	I	Q	T	K	Q	1	0	0	1	0	2	0	0	0	1	1	1	1	0	1	0	1	0	1	1	0	0	12		1405.73	M1CZB0	M1CZB0	M1CZB0	Pyridoxine biosynthesis protein isoform A	206	217	yes	yes	2	0.048763	92.866											By MS/MS	By MS/MS											1	1	242260000	0	0	0	0	0	0	0	0	0	0	0	242260000	0	0	0	0	0	0	0	0	0	0	0	1.77006e-05	0	0	0	0	0	0	0	0	0	0	0	0.000212407												12			18882	1459	20081	92083;92084	67577;67578	67578		2	0	0	0	0	0	0	0	0	0	0	0	242260000
IQASPSDPENFPFVVLGNK	MKSFENLNNWREEFLIQASPSDPENFPFVV	PSDPENFPFVVLGNKVDVDGGNSRVVSEKK	L	I	Q	N	K	V	1	0	2	1	0	1	1	1	0	1	1	1	0	2	3	2	0	0	0	2	0	0	19		2058.04	Q38JI9;M0ZRH9	Q38JI9	Q38JI9	GTP-binding protein	108	126	yes	no	2;3	3.0938e-06	187.08							By matching	By MS/MS	By MS/MS										1	2	2				134630000	0	0	0	0	0	0	20587000	69961000	44084000	0	0	0	0	0	0	0	0	0	1.51019e-06	5.82864e-06	4.7162e-06	0	0	0	0	0	0	0	0	0	2.86937e-05	0.000110744	8.96079e-05	0	0	0							19	19	19						18883	1758	20082	92085;92086;92087;92088;92089	67579;67580;67581;67582	67581		4	0	0	0	0	0	0	20587000	69961000	44084000	0	0	0
IQDACKLFET	GKDIDSVYWELVVKDIQDACKLFETIYDKT	LVVKDIQDACKLFETIYDKTDGGDGYVSVE	D	I	Q	E	T	I	1	0	0	1	1	1	1	0	0	1	1	1	0	1	0	0	1	0	0	0	0	0	10		1223.59	M1CPM6;Q2XTB7;Q38HS6;O04894	M1CPM6	M1CPM6	Transaldolase (EC 2.2.1.2)	154	163	yes	no	2	0.000172	204.34							By matching	By MS/MS	By MS/MS										1	1	1				408350000	0	0	0	0	0	0	50455000	196440000	161450000	0	0	0	0	0	0	0	0	0	3.70121e-06	1.63659e-05	1.72723e-05	0	0	0	0	0	0	0	0	0	3.70121e-05	0.000163659	0.000172723	0	0	0							10	10	10						18884	1333	20083	92090;92091;92092	67583;67584	67583		2	0	0	0	0	0	0	50455000	196440000	161450000	0	0	0
IQDGPQAGQTVPH	KQLESYHKASSLTFTIQDGPQAGQTVPHVH	FTIQDGPQAGQTVPHVHIHIIPRKSGDFEK	T	I	Q	P	H	V	1	0	0	1	0	3	0	2	1	1	0	0	0	0	2	0	1	0	0	1	0	0	13		1346.66	M1B7T4	M1B7T4	M1B7T4	Bis(5'-adenosyl)-triphosphatase (EC 3.6.1.29)	85	97	yes	yes	2	0.0007348	168.85							By MS/MS	By MS/MS	By MS/MS										1	1	1				380300000	0	0	0	0	0	0	101530000	146610000	132150000	0	0	0	0	0	0	0	0	0	7.4479e-06	1.22145e-05	1.41377e-05	0	0	0	0	0	0	0	0	0	9.68227e-05	0.000158788	0.00018379	0	0	0							13	13	13						18885	763	20084	92093;92094;92095	67585;67586;67587	67587		3	0	0	0	0	0	0	101530000	146610000	132150000	0	0	0
IQDGTAEWNR	PLANLPSTKGCILGKIQDGTAEWNRIADEA	CILGKIQDGTAEWNRIADEAARTIPGRENG	K	I	Q	N	R	I	1	1	1	1	0	1	1	1	0	1	0	0	0	0	0	0	1	1	0	0	0	0	10		1188.55	M1CC20	M1CC20	M1CC20	Formamidase	217	226	yes	yes	2	0.076379	91.087												By MS/MS												1	55494000	0	0	0	0	0	0	0	0	0	0	0	55494000	0	0	0	0	0	0	0	0	0	0	0	4.05463e-06	0	0	0	0	0	0	0	0	0	0	0	4.05463e-05												10			18886	1200	20085	92096	67588	67588		1	0	0	0	0	0	0	0	0	0	0	0	55494000
IQDGVFDVSNESYGIK	VEEAFIKTASTIYKKIQDGVFDVSNESYGI	QDGVFDVSNESYGIKVGYGGIPGPSGGRDG	K	I	Q	I	K	V	0	0	1	2	0	1	1	2	0	2	0	1	0	1	0	2	0	0	1	2	0	0	16		1769.85	M1BWS2;M1D2H8;M1AD06	M1BWS2	M1BWS2	Small GTPase Rab2	125	140	yes	no	2	0.0041983	127.66												By MS/MS												1	45496000	0	0	0	0	0	0	0	0	0	0	0	45496000	0	0	0	0	0	0	0	0	0	0	0	3.32413e-06	0	0	0	0	0	0	0	0	0	0	0	5.31861e-05												16			18887	460	20086	92097	67589	67589		1	0	0	0	0	0	0	0	0	0	0	0	45496000
IQDKEGIPPDQQR	LEVESSDTIDNVKAKIQDKEGIPPDQQRLI	AKIQDKEGIPPDQQRLIFAGKQLEDGRTLA	K	I	Q	Q	R	L	0	1	0	2	0	3	1	1	0	2	0	1	0	0	2	0	0	0	0	0	0	0	13		1522.77	A9YTY9;P62981;M0ZXL4;M1B5C3;M1DHJ4;M1B5C1;M1APA4;E2I6L5;M1B5C2;Q2XTF0;Q41431;M1C0R2;M1C0Q9;Q7DLP0;Q7DLN9;M1B5C9;O04829;M1A024;M1ASG4	M1ASG4	M1ASG4	NEDD8 RUB2	30	42	no	no	2;3	9.1839e-06	215.53				By MS/MS				By MS/MS	By MS/MS	By MS/MS	By MS/MS	By MS/MS				2				1	1	2	3	2	8078600000	0	0	0	453740000	0	0	0	322220000	1040200000	91915000	2514600000	3655800000	0	0	0	6.6094e-05	0	0	0	2.6845e-05	0.000111283	1.59961e-05	0.00023771	0.000267108	0	0	0	0.000859222	0	0	0	0.000348985	0.00144668	0.000207949	0.00309023	0.00347241				13				13	13	13	13	13			18888	619;60;330	20087	92098;92099;92100;92101;92102;92103;92104;92105;92106;92107;92108	67590;67591;67592;67593;67594;67595;67596;67597;67598;67599;67600;67601;67602	67600		13	0	0	0	453740000	0	0	0	322220000	1040200000	91915000	2514600000	3655800000
IQDKEGIPPDQQRL	LEVESSDTIDNVKAKIQDKEGIPPDQQRLI	KIQDKEGIPPDQQRLIFAGKQLEDGRTLAD	K	I	Q	R	L	I	0	1	0	2	0	3	1	1	0	2	1	1	0	0	2	0	0	0	0	0	0	0	14		1635.86	A9YTY9;P62981;M0ZXL4;M1B5C3;M1DHJ4;M1B5C1;M1APA4;E2I6L5;M1B5C2;Q2XTF0;Q41431;M1C0R2;M1C0Q9;Q7DLP0;Q7DLN9;M1B5C9;O04829;M1A024;M1ASG4	M1ASG4	M1ASG4	NEDD8 RUB2	30	43	no	no	2;3	0.0054213	128.9				By matching	By matching		By matching	By MS/MS	By MS/MS	By matching						1	1		3	4	3	1			828940000	0	0	0	18809000	6735700	0	145410000	352710000	287440000	17834000	0	0	0	0	0	2.73981e-06	1.23493e-06	0	1.06668e-05	2.93852e-05	3.0751e-05	3.10367e-06	0	0	0	0	0	3.83573e-05	1.7289e-05	0	0.000149335	0.000411393	0.000430513	4.34514e-05	0	0				14	14		14	14	14	14					18889	619;60;330	20088	92109;92110;92111;92112;92113;92114;92115;92116;92117;92118;92119;92120;92121	67603;67604;67605;67606;67607	67605		5	0	0	0	18809000	6735700	0	145410000	352710000	287440000	17834000	0	0
IQDLLTKPITPSEEPAKE	______________________________	LLTKPITPSEEPAKESSEKEQGQGLVVTND	E	I	Q	K	E	S	1	0	0	1	0	1	3	0	0	2	2	2	0	0	3	1	2	0	0	0	0	0	18		2008.07	M1A7C6	M1A7C6	M1A7C6	Uncharacterized protein	9	26	yes	yes	2;3	0.0014612	132.13		By MS/MS	By MS/MS											2	2										1099600000	0	399070000	700540000	0	0	0	0	0	0	0	0	0	0	3.27916e-05	5.29885e-05	0	0	0	0	0	0	0	0	0	0	0.000590249	0.000953793	0	0	0	0	0	0	0	0	0		18	18												18890	404	20089	92122;92123;92124;92125	67608;67609;67610;67611	67609		4	0	399070000	700540000	0	0	0	0	0	0	0	0	0
IQDPADDSVDS	APFDPTKKKKKKKVVIQDPADDSVDSLAEK	KKVVIQDPADDSVDSLAEKTENLSVSEGLE	V	I	Q	D	S	L	1	0	0	4	0	1	0	0	0	1	0	0	0	0	1	2	0	0	0	1	0	0	11		1160.48	Q2V9B2	Q2V9B2	Q2V9B2	Eukaryotic translation initiation factor 2 beta subunit (Eukaryotic translation initiation factor 2 beta subunit-like)	30	40	yes	yes	1;2	0.013129	121.5					By MS/MS	By matching				By matching							2	1				1			78696000	0	0	0	0	55893000	12297000	0	0	0	10506000	0	0	0	0	0	0	1.02475e-05	1.52507e-06	0	0	0	1.82837e-06	0	0	0	0	0	0	0.000112722	1.67757e-05	0	0	0	2.01121e-05	0	0					11	11				11					18891	1696	20090	92126;92127;92128;92129	67612;67613	67612		1	0	0	0	0	55893000	12297000	0	0	0	10506000	0	0
IQDPADDSVDSLAEKTE	APFDPTKKKKKKKVVIQDPADDSVDSLAEK	DPADDSVDSLAEKTENLSVSEGLEATFSGK	V	I	Q	T	E	N	2	0	0	4	0	1	2	0	0	1	1	1	0	0	1	2	1	0	0	1	0	0	17		1831.83	Q2V9B2	Q2V9B2	Q2V9B2	Eukaryotic translation initiation factor 2 beta subunit (Eukaryotic translation initiation factor 2 beta subunit-like)	30	46	yes	yes	2	0.12623	67.707	By matching			By MS/MS						By matching			1			1						1			134020000	56382000	0	0	50841000	0	0	0	0	0	26800000	0	0	6.46167e-06	0	0	7.40575e-06	0	0	0	0	0	4.66404e-06	0	0	0.000109848	0	0	0.000125898	0	0	0	0	0	7.92887e-05	0	0	17			17						17					18892	1696	20091	92130;92131;92132	67614	67614		1	56382000	0	0	50841000	0	0	0	0	0	26800000	0	0
IQDVFPNQSEVVVKSQ	PKGVAVASLDEVKKAIQDVFPNQSEVVVKS	QDVFPNQSEVVVKSQVLAGGRGLGTFKNGF	A	I	Q	S	Q	V	0	0	1	1	0	3	1	0	0	1	0	1	0	1	1	2	0	0	0	4	0	0	16		1815.94	Q2PYW7;M1BSG4	Q2PYW7	Q2PYW7	Succinate--CoA ligase [ADP-forming] subunit beta, mitochondrial (EC 6.2.1.5) (Succinyl-CoA synthetase beta chain) (SCS-beta)	62	77	yes	no	2	0.00013599	184.44							By MS/MS												1						67789000	0	0	0	0	0	0	67789000	0	0	0	0	0	0	0	0	0	0	0	4.97277e-06	0	0	0	0	0	0	0	0	0	0	0	7.95644e-05	0	0	0	0	0							16								18893	1686	20092	92133	67615;67616	67616		2	0	0	0	0	0	0	67789000	0	0	0	0	0
IQDVFPNQSEVVVKSQV	PKGVAVASLDEVKKAIQDVFPNQSEVVVKS	DVFPNQSEVVVKSQVLAGGRGLGTFKNGFQ	A	I	Q	Q	V	L	0	0	1	1	0	3	1	0	0	1	0	1	0	1	1	2	0	0	0	5	0	0	17		1915.01	Q2PYW7;M1BSG4	Q2PYW7	Q2PYW7	Succinate--CoA ligase [ADP-forming] subunit beta, mitochondrial (EC 6.2.1.5) (Succinyl-CoA synthetase beta chain) (SCS-beta)	62	78	yes	no	2	0.010496	108.14							By MS/MS												1						75482000	0	0	0	0	0	0	75482000	0	0	0	0	0	0	0	0	0	0	0	5.53711e-06	0	0	0	0	0	0	0	0	0	0	0	9.41308e-05	0	0	0	0	0							17								18894	1686	20093	92134	67617	67617		1	0	0	0	0	0	0	75482000	0	0	0	0	0
IQEASSGEEKIKELFENDDPE	CKEVTPINIVEPMLQIQEASSGEEKIKELF	GEEKIKELFENDDPETTLMRNEDYGMINHP	Q	I	Q	P	E	T	1	0	1	2	0	1	6	1	0	2	1	2	0	1	1	2	0	0	0	0	0	0	21		2406.11	M1DS11	M1DS11	M1DS11	NAC domain-containing protein	116	136	yes	yes	2	0.0075147	97.631							By MS/MS	By MS/MS											1	1					100930000	0	0	0	0	0	0	50544000	50382000	0	0	0	0	0	0	0	0	0	0	3.70774e-06	4.19746e-06	0	0	0	0	0	0	0	0	0	0	7.78625e-05	8.81467e-05	0	0	0	0							21	21							18895	1576	20094	92135;92136	67618;67619	67618		2	0	0	0	0	0	0	50544000	50382000	0	0	0	0
IQEHQADF	MLQELGKQNPQLMRLIQEHQADFLRLINEP	NPQLMRLIQEHQADFLRLINEPVEGEGNVP	L	I	Q	D	F	L	1	0	0	1	0	2	1	0	1	1	0	0	0	1	0	0	0	0	0	0	0	0	8		986.446	M1C8L6;Q38HU7;Q38JH6	M1C8L6	M1C8L6	Ubiquitin receptor RAD23 (DNA repair protein RAD23)	303	310	no	no	1;2	0.053432	129.42	By matching		By matching				By MS/MS	By MS/MS	By MS/MS	By matching			1		1				1	2	1	1			1039900000	16866000	0	26765000	0	0	0	155550000	489700000	342160000	8863900	0	0	1.93293e-06	0	2.02449e-06	0	0	0	1.14106e-05	4.07982e-05	3.6605e-05	1.5426e-06	0	0	1.54634e-05	0	1.61959e-05	0	0	0	9.1285e-05	0.000326386	0.00029284	1.23408e-05	0	0	8		8				8	8	8	8					18896	1149;1755	20095	92137;92138;92139;92140;92141;92142;92143	67620;67621;67622;67623	67623		4	16866000	0	26765000	0	0	0	155550000	489700000	342160000	8863900	0	0
IQEHQADFLR	MLQELGKQNPQLMRLIQEHQADFLRLINEP	QLMRLIQEHQADFLRLINEPVEGEGNVPGQ	L	I	Q	L	R	L	1	1	0	1	0	2	1	0	1	1	1	0	0	1	0	0	0	0	0	0	0	0	10		1255.63	M1C8L6;Q38HU7;Q38JH6	M1C8L6	M1C8L6	Ubiquitin receptor RAD23 (DNA repair protein RAD23)	303	312	no	no	3	0.055962	98.898	By matching	By matching		By matching			By MS/MS			By matching		By matching	1	1		1			1			1		1	275690000	12718000	12668000	0	11979000	0	0	203810000	0	0	10230000	0	24276000	1.45755e-06	1.04093e-06	0	1.74492e-06	0	0	1.49508e-05	0	0	1.78034e-06	0	1.77371e-06	1.45755e-05	1.04093e-05	0	1.74492e-05	0	0	0.000149508	0	0	1.78034e-05	0	1.77371e-05	10	10		10			10			10		10			18897	1149;1755	20096	92144;92145;92146;92147;92148;92149	67624	67624		1	12718000	12668000	0	11979000	0	0	203810000	0	0	10230000	0	24276000
IQEHQADFLRL	MLQELGKQNPQLMRLIQEHQADFLRLINEP	LMRLIQEHQADFLRLINEPVEGEGNVPGQP	L	I	Q	R	L	I	1	1	0	1	0	2	1	0	1	1	2	0	0	1	0	0	0	0	0	0	0	0	11		1368.71	M1C8L6;Q38HU7;Q38JH6	M1C8L6	M1C8L6	Ubiquitin receptor RAD23 (DNA repair protein RAD23)	303	313	no	no	3	0.054799	93.614	By MS/MS	By matching		By matching			By matching			By matching	By matching	By matching	1	1		1			1			1	1	1	284580000	39836000	22952000	0	33180000	0	0	125950000	0	0	32367000	19414000	10887000	4.56541e-06	1.88597e-06	0	4.83316e-06	0	0	9.23927e-06	0	0	5.63287e-06	1.83525e-06	7.95451e-07	5.02195e-05	2.07456e-05	0	5.31648e-05	0	0	0.000101632	0	0	6.19616e-05	2.01877e-05	8.74996e-06	11	11		11			11			11	11	11			18898	1149;1755	20097	92150;92151;92152;92153;92154;92155;92156	67625	67625		1	39836000	22952000	0	33180000	0	0	125950000	0	0	32367000	19414000	10887000
IQEISLPMILTPPYK	LKGLYVQMQFERPSKIQEISLPMILTPPYK	IQEISLPMILTPPYKNLIAQAHNGSGKTTC	K	I	Q	Y	K	N	0	0	0	0	0	1	1	0	0	3	2	1	1	0	3	1	1	0	1	0	0	0	15		1741.97	M1AG92;A0A097PM00	M1AG92	M1AG92	RNA helicase	132	146	yes	no	2	0.13638	74.987												By MS/MS												1	35746000	0	0	0	0	0	0	0	0	0	0	0	35746000	0	0	0	0	0	0	0	0	0	0	0	2.61176e-06	0	0	0	0	0	0	0	0	0	0	0	3.91763e-05												15			18899	496	20098	92157	67626	67626		0	0	0	0	0	0	0	0	0	0	0	0	35746000
IQENALTGSTTAMDNGTEANMKLLVQVGENL	ATVFQALNDQKNYLRIQENALTGSTTAMDN	TEANMKLLVQVGENLMKKQNSKEDPETNEE	R	I	Q	N	L	M	3	0	4	1	0	2	3	3	0	1	4	1	2	0	0	1	4	0	0	2	0	0	31		3261.59	M1AGX6	M1AGX6	M1AGX6	Cytochrome P450	227	257	yes	yes	3	0.082724	62.57											By MS/MS												1		43290000	0	0	0	0	0	0	0	0	0	0	43290000	0	0	0	0	0	0	0	0	0	0	0	4.09229e-06	0	0	0	0	0	0	0	0	0	0	0	0.000126861	0											31				18900	502	20099	92158	67627;67628	67627		2	0	0	0	0	0	0	0	0	0	0	43290000	0
IQENKEGLEL	QDATNVGDEGGFAPNIQENKEGLELLKTAI	GFAPNIQENKEGLELLKTAIEKAGYTGKVV	N	I	Q	E	L	L	0	0	1	0	0	1	3	1	0	1	2	1	0	0	0	0	0	0	0	0	0	0	10		1171.61	M0ZSD6;Q2VCI5;M1ARI7;M1ARI6	M0ZSD6	M0ZSD6	Phosphopyruvate hydratase (EC 4.2.1.11)	222	231	no	no	1;2	0.0026847	157.99						By matching	By MS/MS	By MS/MS	By MS/MS									1	1	1	1				576110000	0	0	0	0	0	19342000	172080000	139280000	245400000	0	0	0	0	0	0	0	0	2.39878e-06	1.26232e-05	1.16038e-05	2.62534e-05	0	0	0	0	0	0	0	0	2.39878e-05	0.000126232	0.000116038	0.000262534	0	0	0						10	10	10	10						18901	249;606	20100	92159;92160;92161;92162	67629;67630;67631	67631		3	0	0	0	0	0	19342000	172080000	139280000	245400000	0	0	0
IQENKEGLELL	QDATNVGDEGGFAPNIQENKEGLELLKTAI	FAPNIQENKEGLELLKTAIEKAGYTGKVVI	N	I	Q	L	L	K	0	0	1	0	0	1	3	1	0	1	3	1	0	0	0	0	0	0	0	0	0	0	11		1284.69	M0ZSD6;Q2VCI5;M1ARI7;M1ARI6	M0ZSD6	M0ZSD6	Phosphopyruvate hydratase (EC 4.2.1.11)	222	232	no	no	2	0.0036882	143.5							By MS/MS	By MS/MS	By matching										1	1	1				499220000	0	0	0	0	0	0	138350000	281010000	79857000	0	0	0	0	0	0	0	0	0	1.01489e-05	2.34117e-05	8.54328e-06	0	0	0	0	0	0	0	0	0	0.000111638	0.000257529	9.39761e-05	0	0	0							11	11	11						18902	249;606	20101	92163;92164;92165	67632;67633	67633		2	0	0	0	0	0	0	138350000	281010000	79857000	0	0	0
IQENKEGLELLKT	QDATNVGDEGGFAPNIQENKEGLELLKTAI	PNIQENKEGLELLKTAIEKAGYTGKVVIGM	N	I	Q	K	T	A	0	0	1	0	0	1	3	1	0	1	3	2	0	0	0	0	1	0	0	0	0	0	13		1513.84	M0ZSD6;Q2VCI5;M1ARI7;M1ARI6	M0ZSD6	M0ZSD6	Phosphopyruvate hydratase (EC 4.2.1.11)	222	234	no	no	2;3	0.002026	145							By MS/MS	By MS/MS	By MS/MS										2	2	2				4860200000	0	0	0	0	0	0	2114700000	2309200000	436290000	0	0	0	0	0	0	0	0	0	0.000155127	0.000192386	4.66753e-05	0	0	0	0	0	0	0	0	0	0.00201665	0.00250101	0.000606778	0	0	0							13	13	13						18903	249;606	20102	92166;92167;92168;92169;92170;92171	67634;67635;67636;67637;67638;67639	67635		6	0	0	0	0	0	0	2114700000	2309200000	436290000	0	0	0
IQENKEGLELLKTA	QDATNVGDEGGFAPNIQENKEGLELLKTAI	NIQENKEGLELLKTAIEKAGYTGKVVIGMD	N	I	Q	T	A	I	1	0	1	0	0	1	3	1	0	1	3	2	0	0	0	0	1	0	0	0	0	0	14		1584.87	M0ZSD6;Q2VCI5;M1ARI7;M1ARI6	M0ZSD6	M0ZSD6	Phosphopyruvate hydratase (EC 4.2.1.11)	222	235	no	no	2;3	0.0009685	156.08							By MS/MS	By MS/MS	By matching										2	2	1				748200000	0	0	0	0	0	0	387730000	317980000	42482000	0	0	0	0	0	0	0	0	0	2.84426e-05	2.64918e-05	4.54482e-06	0	0	0	0	0	0	0	0	0	0.000398196	0.000370885	6.36274e-05	0	0	0							14	14	14						18904	249;606	20103	92172;92173;92174;92175;92176	67640;67641;67642	67640		3	0	0	0	0	0	0	387730000	317980000	42482000	0	0	0
IQENRDKAAEQAPGKDEL	LQHQGGRTKEDIIDFIQENRDKAAEQAPGK	NRDKAAEQAPGKDEL_______________	F	I	Q	E	L	-	3	1	1	2	0	2	3	1	0	1	1	2	0	0	1	0	0	0	0	0	0	0	18		2011	M1BHF1	M1BHF1	M1BHF1	Protein disulfide-isomerase (EC 5.3.4.1)	480	497	yes	yes	3;4	1.4634e-08	229.6	By matching	By matching	By matching				By matching	By MS/MS	By MS/MS	By matching			1	1	1				1	2	2	1			4745600000	101020000	101420000	97037000	0	0	0	288960000	2603000000	1518400000	35701000	0	0	1.15774e-05	8.33368e-06	7.33983e-06	0	0	0	2.11971e-05	0.000216863	0.000162442	6.21309e-06	0	0	0.000208393	0.000150006	0.000132117	0	0	0	0.000381548	0.00390353	0.00292395	0.000111836	0	0	18	18	18				18	18	18	18					18905	864	20104	92177;92178;92179;92180;92181;92182;92183;92184;92185	67643;67644;67645;67646	67644		4	101020000	101420000	97037000	0	0	0	288960000	2603000000	1518400000	35701000	0	0
IQENWRILDF	FPDTIRALKPNPKSHIQENWRILDFFSFLP	NPKSHIQENWRILDFFSFLPESLHTFAFFY	H	I	Q	D	F	F	0	1	1	1	0	1	1	0	0	2	1	0	0	1	0	0	0	1	0	0	0	0	10		1332.68	M1CVH4;Q2XPX7;Q6T2D5;P55312;Q6RFS8;M1ALT0;Q2PYW5	M1CVH4	M1CVH4	Catalase (EC 1.11.1.6)	166	175	no	no	2	0.061499	96.342				By matching	By matching	By matching		By MS/MS	By matching	By matching						1	1	1		1	1	1			951570000	0	0	0	326600000	144200000	114350000	0	11733000	12335000	342350000	0	0	0	0	0	4.75741e-05	2.64377e-05	1.41816e-05	0	9.77508e-07	1.31963e-06	5.95796e-05	0	0	0	0	0	0.000475741	0.000264377	0.000141816	0	9.77508e-06	1.31963e-05	0.000595796	0	0				10	10	10		10	10	10					18906	1408;1685;1634	20105	92186;92187;92188;92189;92190;92191	67647	67647		1	0	0	0	326600000	144200000	114350000	0	11733000	12335000	342350000	0	0
IQFCDIIASPDLEP	TAQGRTDPNQATGTSIQFCDIIASPDLEPV	SIQFCDIIASPDLEPVVKEFKTYLGRPWKE	S	I	Q	E	P	V	1	0	0	2	1	1	1	0	0	3	1	0	0	1	2	1	0	0	0	0	0	0	14		1616.78	Q9SEE7;E8ZG61;M1BNZ1;M1BNZ2;M1BNZ0;Q43838	Q9SEE7	Q9SEE7	Pectinesterase (EC 3.1.1.11) (Fragment)	410	423	yes	no	2	0.008362	122.51								By matching	By MS/MS											1	1				18598000	0	0	0	0	0	0	0	7093800	11504000	0	0	0	0	0	0	0	0	0	0	5.91004e-07	1.23072e-06	0	0	0	0	0	0	0	0	0	0	8.27405e-06	1.72301e-05	0	0	0								14	14						18907	85	20106	92192;92193	67648	67648		1	0	0	0	0	0	0	0	7093800	11504000	0	0	0
IQFDISTVKLCASYT	SSHFGPHIFEGELLNIQFDISTVKLCASYT	IQFDISTVKLCASYTIWKVGDYDASLGTML	N	I	Q	Y	T	I	1	0	0	1	1	1	0	0	0	2	1	1	0	1	0	2	2	0	1	1	0	0	15		1744.87	Q2XPY0	Q2XPY0	Q2XPY0	Kunitz-type protease inhibitor-like protein	115	129	yes	yes	2	0.00010121	200.42								By MS/MS	By MS/MS		By matching									1	1		1		85671000	0	0	0	0	0	0	0	37554000	36375000	0	11743000	0	0	0	0	0	0	0	0	3.12872e-06	3.89148e-06	0	1.11009e-06	0	0	0	0	0	0	0	0	4.69309e-05	5.83722e-05	0	1.66513e-05	0								15	15		15				18908	1725	20107	92194;92195;92196	67649;67650	67650		2	0	0	0	0	0	0	0	37554000	36375000	0	11743000	0
IQFDISTVKSCVSYT	SSHFGPHIFEGELLNIQFDISTVKSCVSYT	IQFDISTVKSCVSYTIWKVGDYDASLGTML	N	I	Q	Y	T	I	0	0	0	1	1	1	0	0	0	2	0	1	0	1	0	3	2	0	1	2	0	0	15		1746.85	Q3S477;Q8LJQ0	Q3S477	Q3S477	KTI-B protein (Kunitz-type protease inhibitor)	115	129	yes	no	2	9.0222e-05	202.24								By MS/MS	By MS/MS											1	1				227250000	0	0	0	0	0	0	0	98972000	128280000	0	0	0	0	0	0	0	0	0	0	8.24562e-06	1.37237e-05	0	0	0	0	0	0	0	0	0	0	0.000123684	0.000205855	0	0	0								15	15						18909	1792	20108	92197;92198	67651;67652	67652		1	0	0	0	0	0	0	0	98972000	128280000	0	0	0
IQFNIPTP	FIPLSTNIFEDQLLNIQFNIPTPKLCVSYT	FEDQLLNIQFNIPTPKLCVSYTIWKVGNIN	N	I	Q	T	P	K	0	0	1	0	0	1	0	0	0	2	0	0	0	1	2	0	1	0	0	0	0	0	8		928.502	Q3S479;Q3S488;Q3S482;H9B8J1;Q8RXA3	Q3S479	Q3S479	Kunitz-type protease inhibitor	115	122	no	no	2	0.13462	90.986								By MS/MS	By matching											1	1				44331000	0	0	0	0	0	0	0	25835000	18496000	0	0	0	0	0	0	0	0	0	0	2.15238e-06	1.97874e-06	0	0	0	0	0	0	0	0	0	0	1.72191e-05	1.58299e-05	0	0	0								8	8						18910	1793;91	20109	92199;92200	67653	67653		1	0	0	0	0	0	0	0	25835000	18496000	0	0	0
IQFNIPTPK	FIPLSTNIFEDQLLNIQFNIPTPKLCVSYT	EDQLLNIQFNIPTPKLCVSYTIWKVGNINA	N	I	Q	P	K	L	0	0	1	0	0	1	0	0	0	2	0	1	0	1	2	0	1	0	0	0	0	0	9		1056.6	Q3S479;Q3S488;Q3S482;H9B8J1;Q8RXA3	Q3S479	Q3S479	Kunitz-type protease inhibitor	115	123	no	no	1;2	0.00065844	204.36			By matching			By MS/MS	By MS/MS	By MS/MS	By MS/MS			By MS/MS			1			1	2	2	2			1	20797000000	0	0	21353000	0	0	30255000	1586500000	9322100000	9803100000	0	0	33469000	0	0	1.61513e-06	0	0	3.75221e-06	0.00011638	0.000776649	0.00104876	0	0	2.44539e-06	0	0	1.45362e-05	0	0	3.37699e-05	0.00104742	0.00698984	0.00943881	0	0	2.20085e-05			9			9	9	9	9			9			18911	1793;91	20110	92201;92202;92203;92204;92205;92206;92207;92208;92209	67654;67655;67656;67657;67658;67659;67660;67661;67662;67663;67664	67658		10	0	0	21353000	0	0	30255000	1586500000	9322100000	9803100000	0	0	33469000
IQFNIPTPKL	FIPLSTNIFEDQLLNIQFNIPTPKLCVSYT	DQLLNIQFNIPTPKLCVSYTIWKVGNINAP	N	I	Q	K	L	C	0	0	1	0	0	1	0	0	0	2	1	1	0	1	2	0	1	0	0	0	0	0	10		1169.68	Q3S479;Q3S488;Q3S482;H9B8J1;Q8RXA3	Q3S479	Q3S479	Kunitz-type protease inhibitor	115	124	no	no	2	0.00054672	185.81							By MS/MS	By MS/MS	By MS/MS										1	1	1				1078600000	0	0	0	0	0	0	203550000	421630000	453440000	0	0	0	0	0	0	0	0	0	1.49317e-05	3.51271e-05	4.851e-05	0	0	0	0	0	0	0	0	0	0.000149317	0.000351271	0.0004851	0	0	0							10	10	10						18912	1793;91	20111	92210;92211;92212	67665;67666;67667;67668;67669;67670	67668		6	0	0	0	0	0	0	203550000	421630000	453440000	0	0	0
IQFNIPTPKLC	FIPLSTNIFEDQLLNIQFNIPTPKLCVSYT	QLLNIQFNIPTPKLCVSYTIWKVGNINAPL	N	I	Q	L	C	V	0	0	1	0	1	1	0	0	0	2	1	1	0	1	2	0	1	0	0	0	0	0	11		1329.71	Q3S479;Q3S488;Q3S482;H9B8J1;Q8RXA3	Q3S479	Q3S479	Kunitz-type protease inhibitor	115	125	no	no	2	0.0034525	144.77								By MS/MS	By MS/MS											1	1				424520000	0	0	0	0	0	0	0	133660000	290860000	0	0	0	0	0	0	0	0	0	0	1.11356e-05	3.11168e-05	0	0	0	0	0	0	0	0	0	0	0.000122491	0.000342285	0	0	0								11	11						18913	1793;91	20112	92213;92214	67671;67672;67673	67673		3	0	0	0	0	0	0	0	133660000	290860000	0	0	0
IQFNIPTPKLCVS	FIPLSTNIFEDQLLNIQFNIPTPKLCVSYT	LNIQFNIPTPKLCVSYTIWKVGNINAPLRT	N	I	Q	V	S	Y	0	0	1	0	1	1	0	0	0	2	1	1	0	1	2	1	1	0	0	1	0	0	13		1515.81	Q3S479;Q3S488;Q3S482;H9B8J1;Q8RXA3	Q3S479	Q3S479	Kunitz-type protease inhibitor	115	127	no	no	2	0.0039444	132.76								By matching	By MS/MS											1	1				66588000	0	0	0	0	0	0	0	18257000	48331000	0	0	0	0	0	0	0	0	0	0	1.52104e-06	5.17056e-06	0	0	0	0	0	0	0	0	0	0	1.97735e-05	6.72172e-05	0	0	0								13	13						18914	1793;91	20113	92215;92216	67674	67674		1	0	0	0	0	0	0	0	18257000	48331000	0	0	0
IQFNIPTPKLCVSYT	FIPLSTNIFEDQLLNIQFNIPTPKLCVSYT	IQFNIPTPKLCVSYTIWKVGNINAPLRTML	N	I	Q	Y	T	I	0	0	1	0	1	1	0	0	0	2	1	1	0	1	2	1	2	0	1	1	0	0	15		1779.92	Q3S479;Q3S488;Q3S482;H9B8J1;Q8RXA3	Q3S479	Q3S479	Kunitz-type protease inhibitor	115	129	no	no	2;3	2.0463e-07	234.92						By matching	By MS/MS	By MS/MS	By MS/MS		By matching							1	2	2	2		1		5177000000	0	0	0	0	0	13416000	239010000	2231300000	2672200000	0	21128000	0	0	0	0	0	0	1.66384e-06	1.7533e-05	0.000185896	0.000285878	0	1.99727e-06	0	0	0	0	0	0	2.49577e-05	0.000262995	0.00278843	0.00428817	0	2.99591e-05	0						15	15	15	15		15				18915	1793;91	20114	92217;92218;92219;92220;92221;92222;92223;92224	67675;67676;67677;67678;67679;67680;67681;67682;67683;67684;67685	67684		11	0	0	0	0	0	13416000	239010000	2231300000	2672200000	0	21128000	0
IQFNIPTVK	FIPLSKNIFEDQLLNIQFNIPTVKLCVSYT	EDQLLNIQFNIPTVKLCVSYTIWKVGNLNA	N	I	Q	V	K	L	0	0	1	0	0	1	0	0	0	2	0	1	0	1	1	0	1	0	0	1	0	0	9		1058.61	A0A097H108;H9B8I8;Q43645;A0A097H112;C5MRU1;A0A097H115;A0A097H156;A0A097H123;A0A097H110;C5MRU0;C5MRU2;P58519;A0A097H118;M1AKE5;P58518;P17979;H9B8I9;Q38M77;Q3S481;A0A097H114;Q3S489;Q8S393;Q8RX95;Q8RX94;Q8RXA2;A0A097H117;Q41448	Q38M77	Q38M77	Kunitz-type protease inhibitor	115	123	no	no	2	0.068277	102.07							By matching	By MS/MS	By MS/MS										1	1	1				199810000	0	0	0	0	0	0	17542000	80921000	101350000	0	0	0	0	0	0	0	0	0	1.28682e-06	6.74175e-06	1.08426e-05	0	0	0	0	0	0	0	0	0	1.15814e-05	6.06757e-05	9.75838e-05	0	0	0							9	9	9						18916	1768;1611;539;6;1638;1857;1795;3;69;4;70;1815;19;5;2	20115	92225;92226;92227	67686;67687	67687		2	0	0	0	0	0	0	17542000	80921000	101350000	0	0	0
IQFNIPTVKL	FIPLSKNIFEDQLLNIQFNIPTVKLCVSYT	DQLLNIQFNIPTVKLCVSYTIWKVGNLNAP	N	I	Q	K	L	C	0	0	1	0	0	1	0	0	0	2	1	1	0	1	1	0	1	0	0	1	0	0	10		1171.7	A0A097H108;H9B8I8;Q43645;A0A097H112;C5MRU1;A0A097H115;A0A097H156;A0A097H123;A0A097H110;C5MRU0;C5MRU2;P58519;A0A097H118;M1AKE5;P58518;P17979;H9B8I9;Q38M77;Q3S481;A0A097H114;Q3S489;Q8S393;Q8RX95;Q8RX94;Q8RXA2;A0A097H117;Q41448	Q38M77	Q38M77	Kunitz-type protease inhibitor	115	124	no	no	2	0.0028605	156.35							By matching	By MS/MS	By MS/MS										1	1	1				178670000	0	0	0	0	0	0	33672000	63632000	81371000	0	0	0	0	0	0	0	0	0	2.47006e-06	5.30135e-06	8.70525e-06	0	0	0	0	0	0	0	0	0	2.47006e-05	5.30135e-05	8.70525e-05	0	0	0							10	10	10						18917	1768;1611;539;6;1638;1857;1795;3;69;4;70;1815;19;5;2	20116	92228;92229;92230	67688;67689	67689		2	0	0	0	0	0	0	33672000	63632000	81371000	0	0	0
IQFNIPTVKLC	FIPLSKNIFEDQLLNIQFNIPTVKLCVSYT	QLLNIQFNIPTVKLCVSYTIWKVGNLNAPL	N	I	Q	L	C	V	0	0	1	0	1	1	0	0	0	2	1	1	0	1	1	0	1	0	0	1	0	0	11		1331.73	A0A097H108;H9B8I8;Q43645;A0A097H112;C5MRU1;A0A097H115;A0A097H156;A0A097H123;A0A097H110;C5MRU0;C5MRU2;P58519;A0A097H118;M1AKE5;P58518;P17979;H9B8I9;Q38M77;Q3S481;A0A097H114;Q3S489;Q8S393;Q8RX95;Q8RX94;Q8RXA2;A0A097H117;Q41448	Q38M77	Q38M77	Kunitz-type protease inhibitor	115	125	no	no	2	0.0090163	128.27								By MS/MS	By MS/MS											1	1				351070000	0	0	0	0	0	0	0	70341000	280730000	0	0	0	0	0	0	0	0	0	0	5.8603e-06	3.00331e-05	0	0	0	0	0	0	0	0	0	0	6.44633e-05	0.000330364	0	0	0								11	11						18918	1768;1611;539;6;1638;1857;1795;3;69;4;70;1815;19;5;2	20117	92231;92232	67690;67691	67691		1	0	0	0	0	0	0	0	70341000	280730000	0	0	0
IQFNIPTVKLCVSYT	FIPLSKNIFEDQLLNIQFNIPTVKLCVSYT	IQFNIPTVKLCVSYTIWKVGNLNAPLWTML	N	I	Q	Y	T	I	0	0	1	0	1	1	0	0	0	2	1	1	0	1	1	1	2	0	1	2	0	0	15		1781.94	A0A097H108;C5MRU1;A0A097H115;A0A097H156;A0A097H123;A0A097H110;C5MRU0;C5MRU2;P58519;A0A097H118;M1AKE5;P58518;P17979;H9B8I9;Q38M77;Q3S481;A0A097H114;Q3S489;Q8S393;Q8RX95;Q8RX94;Q8RXA2;A0A097H117	Q38M77	Q38M77	Kunitz-type protease inhibitor	115	129	no	no	2	4.4216e-10	238.13								By matching	By MS/MS											1	1				132450000	0	0	0	0	0	0	0	10864000	121580000	0	0	0	0	0	0	0	0	0	0	9.05109e-07	1.30069e-05	0	0	0	0	0	0	0	0	0	0	1.35766e-05	0.000195103	0	0	0								15	15						18919	1768;1611;539;6;1638;1857;1795;69;4;70;19;5;2	20118	92233;92234	67692;67693;67694;67695;67696	67694		5	0	0	0	0	0	0	0	10864000	121580000	0	0	0
IQGFPTIKIL	DASDEANRELSKQYEIQGFPTIKILRDGGK	SKQYEIQGFPTIKILRDGGKKVQEYNGPRE	E	I	Q	I	L	R	0	0	0	0	0	1	0	1	0	3	1	1	0	1	1	0	1	0	0	0	0	0	10		1128.69	M0ZYC1	M0ZYC1	M0ZYC1	Protein disulfide-isomerase (EC 5.3.4.1)	101	110	yes	yes	2	0.067331	102.01	By MS/MS	By MS/MS	By MS/MS										1	1	1										467020000	21857000	168750000	276410000	0	0	0	0	0	0	0	0	0	2.50492e-06	1.38662e-05	2.09075e-05	0	0	0	0	0	0	0	0	0	2.50492e-05	0.000138662	0.000209075	0	0	0	0	0	0	0	0	0	10	10	10												18920	314	20119	92235;92236;92237	67697;67698;67699	67697		2	21857000	168750000	276410000	0	0	0	0	0	0	0	0	0
IQGFPTIKILRDGGKKVQE	DASDEANRELSKQYEIQGFPTIKILRDGGK	PTIKILRDGGKKVQEYNGPREAAGIVSYLK	E	I	Q	Q	E	Y	0	1	0	1	0	2	1	3	0	3	1	3	0	1	1	0	1	0	0	1	0	0	19		2126.22	M0ZYC1	M0ZYC1	M0ZYC1	Protein disulfide-isomerase (EC 5.3.4.1)	101	119	yes	yes	3;4;5	0.029312	86.213	By matching	By MS/MS	By MS/MS										3	3	3										2013700000	124270000	676040000	1213400000	0	0	0	0	0	0	0	0	0	1.4242e-05	5.55502e-05	9.1781e-05	0	0	0	0	0	0	0	0	0	0.000270598	0.00105545	0.00174384	0	0	0	0	0	0	0	0	0	19	19	19												18921	314	20120	92238;92239;92240;92241;92242;92243;92244;92245;92246	67700;67701;67702;67703	67700		3	124270000	676040000	1213400000	0	0	0	0	0	0	0	0	0
IQGGDFT	HFKGSKFHRIIPSFMIQGGDFTLGDGRGGE	HRIIPSFMIQGGDFTLGDGRGGESIYGEKF	M	I	Q	F	T	L	0	0	0	1	0	1	0	2	0	1	0	0	0	1	0	0	1	0	0	0	0	0	7		736.339	M1CZP5;Q2V9A7;M1A8D6;M1A8D5;M1A8D4	M1CZP5	M1CZP5	Peptidyl-prolyl cis-trans isomerase (PPIase) (EC 5.2.1.8)	103	109	yes	no	1	0.19807	86.872							By MS/MS	By matching	By matching										1	1	1				273810000	0	0	0	0	0	0	70081000	114310000	89410000	0	0	0	0	0	0	0	0	0	5.14091e-06	9.52347e-06	9.56528e-06	0	0	0	0	0	0	0	0	0	3.59863e-05	6.66643e-05	6.69569e-05	0	0	0							7	7	7						18922	1469	20121	92247;92248;92249	67704	67704		1	0	0	0	0	0	0	70081000	114310000	89410000	0	0	0
IQGIPHLRPAEYK	KKRANGPKCPVTGKRIQGIPHLRPAEYKRS	KRIQGIPHLRPAEYKRSRLPRNRRTVNRAY	R	I	Q	Y	K	R	1	1	0	0	0	1	1	1	1	2	1	1	0	0	2	0	0	0	1	0	0	0	13		1520.85	A4UV11;M0ZLZ4;M1D6L0	A4UV11	A4UV11	60S ribosomal protein L34 (Putative ribosomal protein L34e)	51	63	yes	no	2;4	0.16379	69.345				By matching						By matching	By matching	By MS/MS				1						1	1	2	350790000	0	0	0	5489900	0	0	0	0	0	4743600	84681000	255880000	0	0	0	7.99685e-07	0	0	0	0	0	8.25535e-07	8.00507e-06	1.86957e-05	0	0	0	1.03959e-05	0	0	0	0	0	1.0732e-05	0.000104066	0.000243044				13						13	13	13			18923	55	20122	92250;92251;92252;92253;92254	67705;67706	67705		2	0	0	0	5489900	0	0	0	0	0	4743600	84681000	255880000
IQISQVPLGDGMTICR	SYLVELNKSLAADTRIQISQVPLGDGMTIC	QISQVPLGDGMTICRRLF____________	R	I	Q	C	R	R	0	1	0	1	1	2	0	2	0	3	1	0	1	0	1	1	1	0	0	1	0	0	16		1786.91	M0ZQV9	M0ZQV9	M0ZQV9	Caffeoyl-CoA O-methyltransferase (EC 2.1.1.104)	264	279	yes	yes	2	0.10569	77.367				By matching		By matching				By matching	By MS/MS	By MS/MS				1		1				1	2	2	539700000	0	0	0	62627000	0	18228000	0	0	0	41496000	170230000	247130000	0	0	0	9.12255e-06	0	2.26063e-06	0	0	0	7.2216e-06	1.60922e-05	1.80564e-05	0	0	0	0.000145961	0	3.617e-05	0	0	0	0.000115546	0.000257475	0.000288902				16		16				16	16	16			18924	234	20123;20124	92255;92256;92257;92258;92259;92260;92261	67707;67708;67709	67709		1	0	0	0	62627000	0	18228000	0	0	0	41496000	170230000	247130000
IQKLINAGIVQVR	KAAQDHMKNPLVMDKIQKLINAGIVQVR__	DKIQKLINAGIVQVR_______________	K	I	Q	V	R	-	1	1	1	0	0	2	0	1	0	3	1	1	0	0	0	0	0	0	0	2	0	0	13		1450.9	M1A0W3	M1A0W3	M1A0W3	Heat shock protein 70 (HSP70)-interacting protein	567	579	yes	yes	3	0.0036511	133.32	By matching	By MS/MS	By MS/MS										1	1	1										103300000	9333700	23553000	70409000	0	0	0	0	0	0	0	0	0	1.06969e-06	1.93535e-06	5.3257e-06	0	0	0	0	0	0	0	0	0	1.3906e-05	2.51596e-05	6.92341e-05	0	0	0	0	0	0	0	0	0	13	13	13												18925	339	20125	92262;92263;92264	67710;67711	67710		2	9333700	23553000	70409000	0	0	0	0	0	0	0	0	0
IQKPGEEQKPLE	DIVVFGRACANRVAEIQKPGEEQKPLEKDA	VAEIQKPGEEQKPLEKDAGERTIAWLDKIR	E	I	Q	L	E	K	0	0	0	0	0	2	3	1	0	1	1	2	0	0	2	0	0	0	0	0	0	0	12		1394.74	M1B744	M1B744	M1B744	Succinate dehydrogenase [ubiquinone] flavoprotein subunit, mitochondrial (EC 1.3.5.1)	460	471	yes	yes	2;3	0.001667	151.1	By MS/MS	By MS/MS	By MS/MS										2	2	1										1888700000	971530000	749400000	167800000	0	0	0	0	0	0	0	0	0	0.000111342	6.15782e-05	1.26923e-05	0	0	0	0	0	0	0	0	0	0.00133611	0.000738939	0.000152308	0	0	0	0	0	0	0	0	0	12	12	12												18926	757	20126	92265;92266;92267;92268;92269	67712;67713;67714;67715;67716	67716		5	971530000	749400000	167800000	0	0	0	0	0	0	0	0	0
IQLDEPT	YKEVIAELKAAGASWIQLDEPTLVLDLESH	LKAAGASWIQLDEPTLVLDLESHKLEAFTK	W	I	Q	P	T	L	0	0	0	1	0	1	1	0	0	1	1	0	0	0	1	0	1	0	0	0	0	0	7		814.407	Q9LM03;M1CQ02	Q9LM03	Q9LM03	5-methyltetrahydropteroyltriglutamate--homocysteine S-methyltransferase (EC 2.1.1.14)	203	209	yes	no	1	0.1332	110.14									By MS/MS												1				64864000	0	0	0	0	0	0	0	0	64864000	0	0	0	0	0	0	0	0	0	0	0	6.93929e-06	0	0	0	0	0	0	0	0	0	0	0	4.85751e-05	0	0	0									7						18927	1872	20127	92270	67717	67717		1	0	0	0	0	0	0	0	0	64864000	0	0	0
IQLDEPTLVLD	YKEVIAELKAAGASWIQLDEPTLVLDLESH	GASWIQLDEPTLVLDLESHKLEAFTKAYAD	W	I	Q	L	D	L	0	0	0	2	0	1	1	0	0	1	3	0	0	0	1	0	1	0	0	1	0	0	11		1254.67	Q9LM03;M1CQ02	Q9LM03	Q9LM03	5-methyltetrahydropteroyltriglutamate--homocysteine S-methyltransferase (EC 2.1.1.14)	203	213	yes	no	1;2	0.10185	82.749								By matching	By MS/MS											1	2				80941000	0	0	0	0	0	0	0	19414000	61527000	0	0	0	0	0	0	0	0	0	0	1.61743e-06	6.58229e-06	0	0	0	0	0	0	0	0	0	0	1.77918e-05	7.24052e-05	0	0	0								11	11						18928	1872	20128	92271;92272;92273	67718;67719	67719		2	0	0	0	0	0	0	0	19414000	61527000	0	0	0
IQLDEPTLVLDLESHK	YKEVIAELKAAGASWIQLDEPTLVLDLESH	QLDEPTLVLDLESHKLEAFTKAYADLESSL	W	I	Q	H	K	L	0	0	0	2	0	1	2	0	1	1	4	1	0	0	1	1	1	0	0	1	0	0	16		1848.98	Q9LM03;M1CQ02	Q9LM03	Q9LM03	5-methyltetrahydropteroyltriglutamate--homocysteine S-methyltransferase (EC 2.1.1.14)	203	218	yes	no	3	0.0023745	133.86								By MS/MS	By MS/MS			By MS/MS								1	1			1	172590000	0	0	0	0	0	0	0	22743000	55052000	0	0	94796000	0	0	0	0	0	0	0	1.89478e-06	5.88958e-06	0	0	6.9262e-06	0	0	0	0	0	0	0	3.03165e-05	9.42333e-05	0	0	0.000110819								16	16			16			18929	1872	20129	92274;92275;92276	67720;67721;67722	67722		3	0	0	0	0	0	0	0	22743000	55052000	0	0	94796000
IQLDEPTLVLDLESHKLEAFTK	YKEVIAELKAAGASWIQLDEPTLVLDLESH	LVLDLESHKLEAFTKAYADLESSLSGLNVL	W	I	Q	T	K	A	1	0	0	2	0	1	3	0	1	1	5	2	0	1	1	1	2	0	0	1	0	0	22		2538.36	Q9LM03;M1CQ02	Q9LM03	Q9LM03	5-methyltetrahydropteroyltriglutamate--homocysteine S-methyltransferase (EC 2.1.1.14)	203	224	yes	no	3;4	0.0001421	142.42												By MS/MS												2	454900000	0	0	0	0	0	0	0	0	0	0	0	454900000	0	0	0	0	0	0	0	0	0	0	0	3.32369e-05	0	0	0	0	0	0	0	0	0	0	0	0.000731213												22			18930	1872	20130	92277;92278	67723;67724	67723		2	0	0	0	0	0	0	0	0	0	0	0	454900000
IQLEVEHHALEK	LDSQPEEIDNLERKRIQLEVEHHALEKEKD	RKRIQLEVEHHALEKEKDKASKARLVEVRK	R	I	Q	E	K	E	1	0	0	0	0	1	3	0	2	1	2	1	0	0	0	0	0	0	0	1	0	0	12		1444.77	M1CAJ2	M1CAJ2	M1CAJ2	101 kDa heat shock protein	422	433	yes	yes	2;3;4	3.8682e-07	228.93											By MS/MS	By MS/MS											2	3	627720000	0	0	0	0	0	0	0	0	0	0	110630000	517090000	0	0	0	0	0	0	0	0	0	0	1.04581e-05	3.77808e-05	0	0	0	0	0	0	0	0	0	0	0.000125497	0.00045337											12	12			18931	1177	20131	92279;92280;92281;92282;92283	67725;67726;67727;67728	67728		4	0	0	0	0	0	0	0	0	0	0	110630000	517090000
IQLEVEHHALEKEKDK	LDSQPEEIDNLERKRIQLEVEHHALEKEKD	QLEVEHHALEKEKDKASKARLVEVRKELDD	R	I	Q	D	K	A	1	0	0	1	0	1	4	0	2	1	2	3	0	0	0	0	0	0	0	1	0	0	16		1945.03	M1CAJ2	M1CAJ2	M1CAJ2	101 kDa heat shock protein	422	437	yes	yes	4	0.069335	81.346											By matching	By MS/MS											1	1	255450000	0	0	0	0	0	0	0	0	0	0	86521000	168930000	0	0	0	0	0	0	0	0	0	0	8.17901e-06	1.23428e-05	0	0	0	0	0	0	0	0	0	0	0.000130864	0.000197484											16	16			18932	1177	20132	92284;92285	67729	67729		1	0	0	0	0	0	0	0	0	0	0	86521000	168930000
IQLNTMFASHNLSQFD	ASRVAGKLPEPDFNLIQLNTMFASHNLSQF	QLNTMFASHNLSQFDMIALSGAHTLGFSHC	L	I	Q	F	D	M	1	0	2	1	0	2	0	0	1	1	2	0	1	2	0	2	1	0	0	0	0	0	16		1864.88	M1BT03	M1BT03	M1BT03	Peroxidase (EC 1.11.1.7)	169	184	yes	yes	2	0.1495	66.595				By matching	By MS/MS					By matching						1	1					1			214010000	0	0	0	15292000	174750000	0	0	0	0	23971000	0	0	0	0	0	2.22751e-06	3.20388e-05	0	0	0	0	4.1717e-06	0	0	0	0	0	3.56401e-05	0.00051262	0	0	0	0	6.67473e-05	0	0				16	16					16					18933	969	20133	92286;92287;92288	67730	67730		1	0	0	0	15292000	174750000	0	0	0	0	23971000	0	0
IQNAGTEVVEAK	STTFTDEEVQELTVRIQNAGTEVVEAKAGA	TVRIQNAGTEVVEAKAGAGSATLSMAYAAA	R	I	Q	A	K	A	2	0	1	0	0	1	2	1	0	1	0	1	0	0	0	0	1	0	0	2	0	0	12		1257.66	M1BPZ5;M1CDX2	M1BPZ5	M1BPZ5	Malate dehydrogenase (EC 1.1.1.37)	299	310	yes	no	1;2	0.00027966	185.99									By matching	By MS/MS	By MS/MS	By MS/MS									1	1	2	2	2262400000	0	0	0	0	0	0	0	0	11800000	39814000	584990000	1625800000	0	0	0	0	0	0	0	0	1.26239e-06	6.92888e-06	5.53003e-05	0.000118788	0	0	0	0	0	0	0	0	1.51487e-05	8.31466e-05	0.000663604	0.00142546									12	12	12	12			18934	935	20134	92289;92290;92291;92292;92293;92294	67731;67732;67733;67734	67733		4	0	0	0	0	0	0	0	0	11800000	39814000	584990000	1625800000
IQNDEAVNQEDIDA	KVQHADDIVKNLLLRIQNDEAVNQEDIDAL	RIQNDEAVNQEDIDALKRRKLIIQQVWKGN	R	I	Q	D	A	L	2	0	2	3	0	2	2	0	0	2	0	0	0	0	0	0	0	0	0	1	0	0	14		1572.69	M0ZXT5;M1CC92;M1CC91	M0ZXT5	M0ZXT5	Phenylalanine--tRNA ligase (EC 6.1.1.20)	139	152	yes	no	2	0.01227	114.02					By MS/MS												1								15250000	0	0	0	0	15250000	0	0	0	0	0	0	0	0	0	0	0	2.79594e-06	0	0	0	0	0	0	0	0	0	0	0	3.91432e-05	0	0	0	0	0	0	0					14										18935	309	20135	92295	67735	67735		1	0	0	0	0	15250000	0	0	0	0	0	0	0
IQNDEAVNQEDIDALKR	KVQHADDIVKNLLLRIQNDEAVNQEDIDAL	NDEAVNQEDIDALKRRKLIIQQVWKGNSVR	R	I	Q	K	R	R	2	1	2	3	0	2	2	0	0	2	1	1	0	0	0	0	0	0	0	1	0	0	17		1969.97	M0ZXT5;M1CC92;M1CC91	M0ZXT5	M0ZXT5	Phenylalanine--tRNA ligase (EC 6.1.1.20)	139	155	yes	no	3	0.017698	99.092										By matching	By MS/MS	By MS/MS										1	1	1	172460000	0	0	0	0	0	0	0	0	0	22894000	56169000	93396000	0	0	0	0	0	0	0	0	0	3.98427e-06	5.30977e-06	6.82391e-06	0	0	0	0	0	0	0	0	0	6.77326e-05	9.02661e-05	0.000116007										17	17	17			18936	309	20136	92296;92297;92298	67736;67737	67737		2	0	0	0	0	0	0	0	0	0	22894000	56169000	93396000
IQNDEAVNQEDIDALKRR	KVQHADDIVKNLLLRIQNDEAVNQEDIDAL	DEAVNQEDIDALKRRKLIIQQVWKGNSVRK	R	I	Q	R	R	K	2	2	2	3	0	2	2	0	0	2	1	1	0	0	0	0	0	0	0	1	0	0	18		2126.07	M0ZXT5;M1CC92;M1CC91	M0ZXT5	M0ZXT5	Phenylalanine--tRNA ligase (EC 6.1.1.20)	139	156	yes	no	3	0.098445	69.522											By MS/MS												1		27831000	0	0	0	0	0	0	0	0	0	0	27831000	0	0	0	0	0	0	0	0	0	0	0	2.63092e-06	0	0	0	0	0	0	0	0	0	0	0	4.73566e-05	0											18				18937	309	20137	92299	67738	67738		1	0	0	0	0	0	0	0	0	0	0	27831000	0
IQNSNTLQNVLR	RAHHYKGKTMMLNDRIQNSNTLQNVLRKAE	NDRIQNSNTLQNVLRKAEEYLIMLSPDTPY	R	I	Q	L	R	K	0	1	3	0	0	2	0	0	0	1	2	0	0	0	0	1	1	0	0	1	0	0	12		1398.76	Q7Y078;P10691;M0ZT40;A7Y137	Q7Y078	Q7Y078	Sucrose synthase (EC 2.4.1.13)	198	209	yes	no	2	0.00011918	194.52											By MS/MS	By MS/MS											1	1	130950000	0	0	0	0	0	0	0	0	0	0	29974000	100980000	0	0	0	0	0	0	0	0	0	0	2.8335e-06	7.37803e-06	0	0	0	0	0	0	0	0	0	0	3.4002e-05	8.85364e-05											12	12			18938	260	20138	92300;92301	67739;67740	67740		1	0	0	0	0	0	0	0	0	0	0	29974000	100980000
IQPDGMMPSDTSPGAAHDAFNT	QVGNSCWELYCLEHGIQPDGMMPSDTSPGA	PSDTSPGAAHDAFNTFFSETGAGKHVPRAI	G	I	Q	N	T	F	3	0	1	3	0	1	0	2	1	1	0	0	2	1	3	2	2	0	0	0	0	0	22		2258.96	M0ZYR0;Q2PYY7;Q38HT4	M0ZYR0	M0ZYR0	Tubulin alpha chain	30	51	yes	no	2	0.00026576	133.24								By MS/MS	By MS/MS											1	1				57754000	0	0	0	0	0	0	0	31486000	26268000	0	0	0	0	0	0	0	0	0	0	2.62318e-06	2.81021e-06	0	0	0	0	0	0	0	0	0	0	5.771e-05	6.18246e-05	0	0	0								22	22						18939	316	20139	92302;92303	67741;67742	67742		2	0	0	0	0	0	0	0	31486000	26268000	0	0	0
IQPEGKDKSVL	HSYKHSGLANKKTVTIQPEGKDKSVLLATS	KTVTIQPEGKDKSVLLATSKTKKQNKPSSL	T	I	Q	V	L	L	0	0	0	1	0	1	1	1	0	1	1	2	0	0	1	1	0	0	0	1	0	0	11		1212.67	M0ZRT6;Q3HRY8	M0ZRT6	M0ZRT6	Ribosomal protein L28	59	69	yes	no	2;3	0.064898	90.913	By matching	By matching	By matching	By matching	By matching		By MS/MS	By matching		By matching	By matching		1	2	1	2	1		2	2		2	1		1800700000	64721000	76131000	14974000	60462000	9668300	0	1384100000	144950000	0	37515000	8202400	0	7.41736e-06	6.25569e-06	1.13263e-06	8.80719e-06	1.77259e-06	0	0.000101533	1.20762e-05	0	6.52878e-06	7.7539e-07	0	8.1591e-05	6.88125e-05	1.24589e-05	9.68791e-05	1.94985e-05	0	0.00111686	0.000132838	0	7.18166e-05	8.52929e-06	0	11	11	11	11	11		11	11		11	11				18940	244	20140	92304;92305;92306;92307;92308;92309;92310;92311;92312;92313;92314;92315;92316;92317	67743;67744	67743		2	64721000	76131000	14974000	60462000	9668300	0	1384100000	144950000	0	37515000	8202400	0
IQPFGQVPAYQDEDITLFESR	VNMAKGEHKKPDYLKIQPFGQVPAYQDEDI	VPAYQDEDITLFESRSINRYICDKYGSQGN	K	I	Q	S	R	S	1	1	0	2	0	3	2	1	0	2	1	0	0	2	2	1	1	0	1	1	0	0	21		2452.19	M1CVI5	M1CVI5	M1CVI5	Glutathione transferase (EC 2.5.1.18)	50	70	yes	yes	2	3.5022e-09	200.71											By matching	By MS/MS											1	1	24542000	0	0	0	0	0	0	0	0	0	0	11540000	13002000	0	0	0	0	0	0	0	0	0	0	1.0909e-06	9.49982e-07	0	0	0	0	0	0	0	0	0	0	2.29089e-05	1.99496e-05											21	21			18941	1409	20141	92318;92319	67745	67745		1	0	0	0	0	0	0	0	0	0	0	11540000	13002000
IQPTIITDVDTSME	LYGGDRPEHLKKGYYIQPTIITDVDTSMEI	YIQPTIITDVDTSMEIWNEEVFGPVLCVKT	Y	I	Q	M	E	I	0	0	0	2	0	1	1	0	0	3	0	0	1	0	1	1	3	0	0	1	0	0	14		1561.75	M1CA90;A0A0B5EBW5	M1CA90	M1CA90	Aminoaldehyde dehydrogenase 2	376	389	yes	no	2	0.024136	104.82		By MS/MS												1											32906000	0	32906000	0	0	0	0	0	0	0	0	0	0	0	2.70389e-06	0	0	0	0	0	0	0	0	0	0	0	3.78544e-05	0	0	0	0	0	0	0	0	0	0		14													18942	1174	20142	92320	67746	67746	401	1	0	32906000	0	0	0	0	0	0	0	0	0	0
IQQELAKPNVLER	VKCPSISYHLAGSKKIQQELAKPNVLERFL	KKIQQELAKPNVLERFLENKDDIAKLRKCF	K	I	Q	E	R	F	1	1	1	0	0	2	2	0	0	1	2	1	0	0	1	0	0	0	0	1	0	0	13		1536.86	M1CSC4;M1CSC2	M1CSC4	M1CSC4	Glutathione synthetase (GSH-S) (EC 6.3.2.3)	320	332	yes	no	3	0.038004	96.591		By matching									By MS/MS	By MS/MS		1									1	1	186200000	0	7194700	0	0	0	0	0	0	0	0	75752000	103260000	0	5.91189e-07	0	0	0	0	0	0	0	0	7.16099e-06	7.54462e-06	0	7.68545e-06	0	0	0	0	0	0	0	0	9.30929e-05	9.808e-05		13									13	13			18943	1371	20143	92321;92322;92323	67747;67748	67747		2	0	7194700	0	0	0	0	0	0	0	0	75752000	103260000
IQQMAEAASSYMTDYY	AEETAKWGALQWMLVIQQMAEAASSYMTDY	QQMAEAASSYMTDYYLSTVFQDLHSQNNYL	V	I	Q	Y	Y	L	3	0	0	1	0	2	1	0	0	1	0	0	2	0	0	2	1	0	3	0	0	0	16		1870.78	Q2MYJ1	Q2MYJ1	Q2MYJ1	Patatin protein (Fragment)	33	48	yes	yes	2	0.0003046	170.4								By MS/MS	By matching											1	1				42868000	0	0	0	0	0	0	0	22794000	20074000	0	0	0	0	0	0	0	0	0	0	1.89903e-06	2.14756e-06	0	0	0	0	0	0	0	0	0	0	3.03845e-05	3.4361e-05	0	0	0								16	16						18944	1674	20144	92324;92325	67749	67749	617;618	1	0	0	0	0	0	0	0	22794000	20074000	0	0	0
IQQMTNAASSY	AEEAAKWGPLRWLLAIQQMTNAASSYMTDY	WLLAIQQMTNAASSYMTDYYLSTVFQARHS	A	I	Q	S	Y	M	2	0	1	0	0	2	0	0	0	1	0	0	1	0	0	2	1	0	1	0	0	0	11		1212.54	P07745;Q2MYP6;P11768;Q2MY37;Q2MY52;Q2VBI5;P15477;Q2MYG0;Q2MY36;Q2MY40;Q2MY51;Q2MY77;Q3YJT0;Q3YJT2;Q3YJT3;Q42502;Q2MYL0;Q2MY45;Q2VBI8;Q2MYI3;Q2MY54;M1B3W0	Q3YJT3	Q3YJT3	Patatin-2-Kuras 1 (EC 3.1.1.-)	275	285	no	no	1;2	2.3849e-05	211.27	By MS/MS	By MS/MS	By MS/MS	By MS/MS			By MS/MS	By MS/MS	By MS/MS	By MS/MS	By MS/MS	By MS/MS	4	3	3	4			2	3	2	4	3	3	2678600000	531340000	332400000	245840000	269910000	0	0	99003000	318160000	257220000	203880000	170570000	250240000	6.08943e-05	2.73133e-05	1.85952e-05	3.93164e-05	0	0	7.26253e-06	2.65068e-05	2.7518e-05	3.54815e-05	1.61243e-05	1.82836e-05	0.000669837	0.000300446	0.000204547	0.00043248	0	0	7.98878e-05	0.000291574	0.000302698	0.000390296	0.000177368	0.00020112	11	11	11	11			11	11	11	11	11	11			18945	1804;1803;1654;1604;1660;1819;1663;1664;1608;1602;1802;1657;724;1667	20145;20146	92326;92327;92328;92329;92330;92331;92332;92333;92334;92335;92336;92337;92338;92339;92340;92341;92342;92343;92344;92345;92346;92347;92348;92349;92350;92351;92352;92353;92354;92355;92356	67750;67751;67752;67753;67754;67755;67756;67757;67758;67759;67760;67761;67762;67763;67764;67765;67766;67767;67768;67769;67770;67771;67772;67773	67757	263	22	531340000	332400000	245840000	269910000	0	0	99003000	318160000	257220000	203880000	170570000	250240000
IQQMTNAASSYMTDYY	AEEAAKWGPLRWLLAIQQMTNAASSYMTDY	QQMTNAASSYMTDYYLSTVFQARHSQNNYL	A	I	Q	Y	Y	L	2	0	1	1	0	2	0	0	0	1	0	0	2	0	0	2	2	0	3	0	0	0	16		1885.79	P07745;Q2MYP6;P11768;Q2MY37;Q2MY52;Q2VBI5;P15477;Q2MYG0;Q2MY36;Q2MY40;Q2MY51;Q2MY77;Q3YJT0;Q3YJT2;Q3YJT3;Q42502;Q2MYL0;Q2MY45;Q2VBI8;Q2MYI3;Q2MY54;M1B3W0	Q3YJT3	Q3YJT3	Patatin-2-Kuras 1 (EC 3.1.1.-)	275	290	no	no	2	5.8864e-42	327.06							By MS/MS	By MS/MS	By MS/MS										3	2	3				1980600000	0	0	0	0	0	0	374400000	881900000	724330000	0	0	0	0	0	0	0	0	0	2.74647e-05	7.34735e-05	7.74904e-05	0	0	0	0	0	0	0	0	0	0.000439436	0.00117558	0.00123985	0	0	0							16	16	16						18946	1804;1803;1654;1604;1660;1819;1663;1664;1608;1602;1802;1657;724;1667	20147;20148	92357;92358;92359;92360;92361;92362;92363;92364	67774;67775;67776;67777;67778;67779;67780;67781	67776	262;263	8	0	0	0	0	0	0	374400000	881900000	724330000	0	0	0
IQQMTNAASSYMTDYYL	AEEAAKWGPLRWLLAIQQMTNAASSYMTDY	QMTNAASSYMTDYYLSTVFQARHSQNNYLR	A	I	Q	Y	L	S	2	0	1	1	0	2	0	0	0	1	1	0	2	0	0	2	2	0	3	0	0	0	17		1998.87	Q3YJT3;Q42502;Q2MYL0	Q3YJT3	Q3YJT3	Patatin-2-Kuras 1 (EC 3.1.1.-)	275	291	no	no	2	0.00022602	164.68								By MS/MS												1					24004000	0	0	0	0	0	0	0	24004000	0	0	0	0	0	0	0	0	0	0	0	1.99984e-06	0	0	0	0	0	0	0	0	0	0	0	3.39972e-05	0	0	0	0								17							18947	1804;1819	20149	92365	67782	67782		1	0	0	0	0	0	0	0	24004000	0	0	0	0
IQQMTNAASSYMTDYYLS	AEEAAKWGPLRWLLAIQQMTNAASSYMTDY	MTNAASSYMTDYYLSTVFQARHSQNNYLRV	A	I	Q	L	S	T	2	0	1	1	0	2	0	0	0	1	1	0	2	0	0	3	2	0	3	0	0	0	18		2085.9	Q3YJT3;Q42502;Q2MYL0	Q3YJT3	Q3YJT3	Patatin-2-Kuras 1 (EC 3.1.1.-)	275	292	no	no	2	1.1674e-08	231.22	By matching						By matching	By MS/MS	By MS/MS				1						1	1	1				84001000	22317000	0	0	0	0	0	14719000	23212000	23753000	0	0	0	2.55764e-06	0	0	0	0	0	1.07974e-06	1.93385e-06	2.54115e-06	0	0	0	4.60376e-05	0	0	0	0	0	1.94353e-05	3.48094e-05	4.57407e-05	0	0	0	18						18	18	18						18948	1804;1819	20150	92366;92367;92368;92369	67783;67784	67784		2	22317000	0	0	0	0	0	14719000	23212000	23753000	0	0	0
IQQMTNAASSYMTDYYLST	AEEAAKWGPLRWLLAIQQMTNAASSYMTDY	TNAASSYMTDYYLSTVFQARHSQNNYLRVQ	A	I	Q	S	T	V	2	0	1	1	0	2	0	0	0	1	1	0	2	0	0	3	3	0	3	0	0	0	19		2186.95	Q3YJT3;Q42502	Q3YJT3	Q3YJT3	Patatin-2-Kuras 1 (EC 3.1.1.-)	275	293	no	no	2	3.0076e-56	350.73							By MS/MS	By MS/MS	By MS/MS										1	1	1				66422000	0	0	0	0	0	0	19601000	28237000	18583000	0	0	0	0	0	0	0	0	0	1.43786e-06	2.3525e-06	1.98805e-06	0	0	0	0	0	0	0	0	0	2.73194e-05	4.46975e-05	3.7773e-05	0	0	0							19	19	19						18949	1804;1819	20151	92370;92371;92372	67785;67786;67787	67786		2	0	0	0	0	0	0	19601000	28237000	18583000	0	0	0
IQRFLSQPFHVAE	ELSEDDKMTVARARKIQRFLSQPFHVAEVF	RKIQRFLSQPFHVAEVFTGAPGKYVDLKES	K	I	Q	A	E	V	1	1	0	0	0	2	1	0	1	1	1	0	0	2	1	1	0	0	0	1	0	0	13		1570.83	M1A5X1;M1D096;M1D0F0;M1D0F1	M1D096	M1D096	ATP synthase subunit beta (EC 7.1.2.2)	487	499	no	no	3	0.037308	97.084			By MS/MS												1										71741000	0	0	71741000	0	0	0	0	0	0	0	0	0	0	0	5.42645e-06	0	0	0	0	0	0	0	0	0	0	0	7.05439e-05	0	0	0	0	0	0	0	0	0			13												18950	1472;391;1477	20152	92373	67788	67788		1	0	0	71741000	0	0	0	0	0	0	0	0	0
IQRNGDNILTNRSGPVNAPYT	FDRFGKKLTDIEKQIIQRNGDNILTNRSGP	NILTNRSGPVNAPYTLLFPTSEGGLTGKGI	I	I	Q	Y	T	L	1	2	4	1	0	1	0	2	0	2	1	0	0	0	2	1	2	0	1	1	0	0	21		2299.17	O22508;O24379;O49150;P37831;Q41238;Q43189;Q9SAP1;Q9SC16;O22507	Q9SC16	Q9SC16	Lipoxygenase (EC 1.13.11.-)	820	840	no	no	3	0.00069418	126.61		By matching					By MS/MS							1					1						145810000	0	91203000	0	0	0	0	54608000	0	0	0	0	0	0	7.49415e-06	0	0	0	0	4.00586e-06	0	0	0	0	0	0	0.000157377	0	0	0	0	8.4123e-05	0	0	0	0	0		21					21								18951	1878;1624;1587;1590;1821;1593;1807	20153	92374;92375	67789	67789		1	0	91203000	0	0	0	0	54608000	0	0	0	0	0
IQSPGNTGNLRD	SSETMRKYNPKIEYPIQSPGNTGNLRDIAM	EYPIQSPGNTGNLRDIAMDSLEKFGVGVID	P	I	Q	R	D	I	0	1	2	1	0	1	0	2	0	1	1	0	0	0	1	1	1	0	0	0	0	0	12		1270.63	M1B7W6;M1B7W7	M1B7W6	M1B7W6	Hydrolase, hydrolyzing O-glycosyl compounds	151	162	yes	no	2	0.080237	86.114	By matching	By matching					By MS/MS						1	1					1						356280000	86863000	212350000	0	0	0	0	57072000	0	0	0	0	0	9.95495e-06	1.74488e-05	0	0	0	0	4.18661e-06	0	0	0	0	0	0.000119459	0.000209386	0	0	0	0	5.02393e-05	0	0	0	0	0	12	12					12								18952	766	20154	92376;92377;92378	67790	67790		1	86863000	212350000	0	0	0	0	57072000	0	0	0	0	0
IQSQLSEALAVIGK	IKSLIVSLMLKSSPKIQSQLSEALAVIGKH	KIQSQLSEALAVIGKHDFPKAWQTLLPELV	K	I	Q	G	K	H	2	0	0	0	0	2	1	1	0	2	2	1	0	0	0	2	0	0	0	1	0	0	14		1455.83	M0ZGK0	M0ZGK0	M0ZGK0	Importin-alpha re-exporter	114	127	yes	yes	2	0.040746	97.463												By MS/MS												1	34562000	0	0	0	0	0	0	0	0	0	0	0	34562000	0	0	0	0	0	0	0	0	0	0	0	2.52525e-06	0	0	0	0	0	0	0	0	0	0	0	3.53535e-05												14			18953	136	20155	92379	67791	67791		0	0	0	0	0	0	0	0	0	0	0	0	34562000
IQTAVRLVLPGE	RLARYNKKPTITSREIQTAVRLVLPGELAK	SREIQTAVRLVLPGELAKHAVSEGTKAVTK	E	I	Q	G	E	L	1	1	0	0	0	1	1	1	0	1	2	0	0	0	1	0	1	0	0	2	0	0	12		1294.76	M1CM33;M1BEW2;M1CM34;M1AG69;M1AG47;Q2XPW1;M1CUG9;M0ZHX8;M1AAN4;M1C576;Q2XTD8	M1C576	M1C576	Histone H2B	117	128	no	no	2	0.001242	154.15	By MS/MS	By MS/MS	By matching										1	1	1										673340000	43132000	218480000	411730000	0	0	0	0	0	0	0	0	0	4.94315e-06	1.79525e-05	3.11431e-05	0	0	0	0	0	0	0	0	0	5.93178e-05	0.00021543	0.000373717	0	0	0	0	0	0	0	0	0	12	12	12												18954	1105;1301;1732	20156	92380;92381;92382	67792;67793	67792		2	43132000	218480000	411730000	0	0	0	0	0	0	0	0	0
IQTAVRLVLPGELAKHAVSE	RLARYNKKPTITSREIQTAVRLVLPGELAK	RLVLPGELAKHAVSEGTKAVTKFTSS____	E	I	Q	S	E	G	3	1	0	0	0	1	2	1	1	1	3	1	0	0	1	1	1	0	0	3	0	0	20		2130.22	M1CM33;M1BEW2;M1CM34;M1AG69;M1AG47;Q2XPW1;M1CUG9;M0ZHX8;M1AAN4;M1C576;Q2XTD8	M1C576	M1C576	Histone H2B	117	136	no	no	4	0.1042	66.636	By matching	By MS/MS	By matching										1	1	1										186790000	35284000	62818000	88684000	0	0	0	0	0	0	0	0	0	4.04373e-06	5.16176e-06	6.70801e-06	0	0	0	0	0	0	0	0	0	8.08746e-05	0.000103235	0.00013416	0	0	0	0	0	0	0	0	0	20	20	20												18955	1105;1301;1732	20157	92383;92384;92385	67794	67794		1	35284000	62818000	88684000	0	0	0	0	0	0	0	0	0
IQTLTPNIGVVYSGMGPDSR	KKLPSILVDETSVQKIQTLTPNIGVVYSGM	PNIGVVYSGMGPDSRVLVRKSRKQAEQYYR	K	I	Q	S	R	V	0	1	1	1	0	1	0	3	0	2	1	0	1	0	2	2	2	0	1	2	0	0	20		2104.06	Q38M52;M1API7;Q38HU2;M1BTS6;M1BTS5	Q38M52	Q38M52	Proteasome subunit alpha type	65	84	yes	no	2;3	7.0114e-46	320.5					By matching					By matching	By MS/MS	By MS/MS					1					1	4	4	1049600000	0	0	0	0	19113000	0	0	0	0	19406000	346770000	664290000	0	0	0	0	3.50419e-06	0	0	0	0	3.37725e-06	3.27809e-05	4.85359e-05	0	0	0	0	7.00838e-05	0	0	0	0	6.7545e-05	0.000655618	0.000970718					20					20	20	20			18956	1761	20158;20159	92386;92387;92388;92389;92390;92391;92392;92393;92394;92395	67795;67796;67797;67798;67799;67800;67801;67802	67801	658	7	0	0	0	0	19113000	0	0	0	0	19406000	346770000	664290000
IQTMDPEDVDKFDFDP	YDSIAAGNYPEWKLFIQTMDPEDVDKFDFD	QTMDPEDVDKFDFDPLDVTKTWPEDLLPLI	F	I	Q	D	P	L	0	0	0	5	0	1	1	0	0	1	0	1	1	2	2	0	1	0	0	1	0	0	16		1910.82	M1CVH4;Q2XPX7;P55312;Q6RFS8;Q2PYW5	M1CVH4	M1CVH4	Catalase (EC 1.11.1.6)	271	286	no	no	2	0.0012196	147.51								By MS/MS	By MS/MS											1	1				64905000	0	0	0	0	0	0	0	31378000	33527000	0	0	0	0	0	0	0	0	0	0	2.61419e-06	3.58679e-06	0	0	0	0	0	0	0	0	0	0	4.1827e-05	5.73887e-05	0	0	0								16	16						18957	1408;1685;1634	20160	92396;92397	67803;67804	67804		2	0	0	0	0	0	0	0	31378000	33527000	0	0	0
IQTMDPEDVDKFDFDPLD	YDSIAAGNYPEWKLFIQTMDPEDVDKFDFD	MDPEDVDKFDFDPLDVTKTWPEDLLPLIPV	F	I	Q	L	D	V	0	0	0	6	0	1	1	0	0	1	1	1	1	2	2	0	1	0	0	1	0	0	18		2138.94	M1CVH4;Q2XPX7;P55312;Q6RFS8;Q2PYW5	M1CVH4	M1CVH4	Catalase (EC 1.11.1.6)	271	288	no	no	2;3	1.1595e-69	379.54								By MS/MS	By MS/MS											1	2				66141000	0	0	0	0	0	0	0	30830000	35312000	0	0	0	0	0	0	0	0	0	0	2.56853e-06	3.77776e-06	0	0	0	0	0	0	0	0	0	0	4.62335e-05	6.79996e-05	0	0	0								18	18						18958	1408;1685;1634	20161	92398;92399;92400	67805;67806;67807	67806		3	0	0	0	0	0	0	0	30830000	35312000	0	0	0
IQTMDPEDVDKFDFDPLDVTK	YDSIAAGNYPEWKLFIQTMDPEDVDKFDFD	EDVDKFDFDPLDVTKTWPEDLLPLIPVGRL	F	I	Q	T	K	T	0	0	0	6	0	1	1	0	0	1	1	2	1	2	2	0	2	0	0	2	0	0	21		2467.15	M1CVH4;Q2XPX7;P55312;Q6RFS8;Q2PYW5	M1CVH4	M1CVH4	Catalase (EC 1.11.1.6)	271	291	no	no	3	0.0014032	113.73											By matching	By MS/MS											1	1	118430000	0	0	0	0	0	0	0	0	0	0	13036000	105390000	0	0	0	0	0	0	0	0	0	0	1.23232e-06	7.70025e-06	0	0	0	0	0	0	0	0	0	0	2.58787e-05	0.000161705											21	21			18959	1408;1685;1634	20162	92401;92402	67808	67808		1	0	0	0	0	0	0	0	0	0	0	13036000	105390000
IQTMDPEDVDKFDFDPLDVTKTWPED	YDSIAAGNYPEWKLFIQTMDPEDVDKFDFD	FDFDPLDVTKTWPEDLLPLIPVGRLVLNRN	F	I	Q	E	D	L	0	0	0	7	0	1	2	0	0	1	1	2	1	2	3	0	3	1	0	2	0	0	26		3095.4	M1CVH4;Q2XPX7;P55312;Q6RFS8;Q2PYW5	M1CVH4	M1CVH4	Catalase (EC 1.11.1.6)	271	296	no	no	3	7.1642e-12	210.45								By MS/MS												1					20487000	0	0	0	0	0	0	0	20487000	0	0	0	0	0	0	0	0	0	0	0	1.70683e-06	0	0	0	0	0	0	0	0	0	0	0	4.43775e-05	0	0	0	0								26							18960	1408;1685;1634	20163	92403	67809	67809		1	0	0	0	0	0	0	0	20487000	0	0	0	0
IQTPTDEVVVPYDK	GRYLSGEAQHIDWSKIQTPTDEVVVPYDKL	KIQTPTDEVVVPYDKLAPLSEDPAETKKLL	K	I	Q	D	K	L	0	0	0	2	0	1	1	0	0	1	0	1	0	0	2	0	2	0	1	3	0	0	14		1602.81	Q5F1U6;P19595;Q84UG7;Q84UG8;Q84UG9;Q3HVN2	Q5F1U6	Q5F1U6	UTP--glucose-1-phosphate uridylyltransferase (EC 2.7.7.9)	56	69	no	no	1;2;3	0.0001392	196.27	By MS/MS	By MS/MS	By MS/MS					By MS/MS	By MS/MS		By MS/MS	By MS/MS	1	1	1					3	3		2	3	11188000000	53342000	122450000	266670000	0	0	0	0	2158400000	4387100000	0	1053400000	3146500000	6.11327e-06	1.00617e-05	2.01708e-05	0	0	0	0	0.000179822	0.000469342	0	9.95801e-05	0.000229897	8.55858e-05	0.000140864	0.000282391	0	0	0	0	0.00251751	0.00657078	0	0.00139412	0.00321855	14	14	14					14	14		14	14			18961	1612;1785	20164	92404;92405;92406;92407;92408;92409;92410;92411;92412;92413;92414;92415;92416;92417	67810;67811;67812;67813;67814;67815;67816;67817;67818;67819;67820;67821;67822;67823;67824	67812		15	53342000	122450000	266670000	0	0	0	0	2158400000	4387100000	0	1053400000	3146500000
IQTPTDEVVVPYDKLAP	GRYLSGEAQHIDWSKIQTPTDEVVVPYDKL	TPTDEVVVPYDKLAPLSEDPAETKKLLDKL	K	I	Q	A	P	L	1	0	0	2	0	1	1	0	0	1	1	1	0	0	3	0	2	0	1	3	0	0	17		1883.99	Q5F1U6;P19595;Q84UG7;Q84UG8;Q84UG9;Q3HVN2	Q5F1U6	Q5F1U6	UTP--glucose-1-phosphate uridylyltransferase (EC 2.7.7.9)	56	72	no	no	2	0.00082121	148.57								By MS/MS												1					220030000	0	0	0	0	0	0	0	220030000	0	0	0	0	0	0	0	0	0	0	0	1.83313e-05	0	0	0	0	0	0	0	0	0	0	0	0.000311632	0	0	0	0								17							18962	1612;1785	20165	92418	67825	67825		1	0	0	0	0	0	0	0	220030000	0	0	0	0
IQTPTDEVVVPYDKLAPLSED	GRYLSGEAQHIDWSKIQTPTDEVVVPYDKL	EVVVPYDKLAPLSEDPAETKKLLDKLVVLK	K	I	Q	E	D	P	1	0	0	3	0	1	2	0	0	1	2	1	0	0	3	1	2	0	1	3	0	0	21		2328.17	Q5F1U6;P19595;Q84UG7;Q84UG8;Q84UG9;Q3HVN2	Q5F1U6	Q5F1U6	UTP--glucose-1-phosphate uridylyltransferase (EC 2.7.7.9)	56	76	no	no	2	3.2802e-09	201.75											By MS/MS	By MS/MS											1	1	82446000	0	0	0	0	0	0	0	0	0	0	24596000	57850000	0	0	0	0	0	0	0	0	0	0	2.32511e-06	4.22677e-06	0	0	0	0	0	0	0	0	0	0	4.88273e-05	8.87621e-05											21	21			18963	1612;1785	20166	92419;92420	67826;67827	67827		2	0	0	0	0	0	0	0	0	0	0	24596000	57850000
IQTPTDEVVVPYDKLAPLSEDPAETK	GRYLSGEAQHIDWSKIQTPTDEVVVPYDKL	YDKLAPLSEDPAETKKLLDKLVVLKLNGGL	K	I	Q	T	K	K	2	0	0	3	0	1	3	0	0	1	2	2	0	0	4	1	3	0	1	3	0	0	26		2854.45	Q5F1U6;P19595;Q84UG7;Q84UG8;Q84UG9;Q3HVN2	Q5F1U6	Q5F1U6	UTP--glucose-1-phosphate uridylyltransferase (EC 2.7.7.9)	56	81	no	no	2;3;4	8.9303e-12	208.86				By MS/MS						By MS/MS	By MS/MS	By MS/MS				1						1	3	3	3343000000	0	0	0	27603000	0	0	0	0	0	30938000	833830000	2450600000	0	0	0	4.02079e-06	0	0	0	0	0	5.38418e-06	7.88237e-05	0.000179051	0	0	0	0.00010454	0	0	0	0	0	0.000139989	0.00204942	0.00465533				26						26	26	26			18964	1612;1785	20167	92421;92422;92423;92424;92425;92426;92427;92428	67828;67829;67830;67831;67832;67833;67834;67835	67831		8	0	0	0	27603000	0	0	0	0	0	30938000	833830000	2450600000
IQTPTDEVVVPYDKLAPLSEDPAETKK	GRYLSGEAQHIDWSKIQTPTDEVVVPYDKL	DKLAPLSEDPAETKKLLDKLVVLKLNGGLG	K	I	Q	K	K	L	2	0	0	3	0	1	3	0	0	1	2	3	0	0	4	1	3	0	1	3	0	0	27		2982.54	Q5F1U6;P19595;Q84UG7;Q84UG8;Q3HVN2	Q5F1U6	Q5F1U6	UTP--glucose-1-phosphate uridylyltransferase (EC 2.7.7.9)	56	82	no	no	2;3;4	2.0737e-05	160.52				By matching			By matching	By matching		By matching	By MS/MS	By MS/MS				1			1	2		1	2	3	7304300000	0	0	0	45325000	0	0	69776000	162680000	0	27905000	1591400000	5407300000	0	0	0	6.60226e-06	0	0	5.11853e-06	1.35533e-05	0	4.85634e-06	0.000150438	0.000395081	0	0	0	0.000178261	0	0	0.0001382	0.000365939	0	0.000131121	0.00406183	0.0106672				27			27	27		27	27	27			18965	1612;1785	20168	92429;92430;92431;92432;92433;92434;92435;92436;92437;92438	67836;67837;67838;67839;67840	67838		5	0	0	0	45325000	0	0	69776000	162680000	0	27905000	1591400000	5407300000
IQTPTDEVVVPYDKLAPLSEDPAETKKL	GRYLSGEAQHIDWSKIQTPTDEVVVPYDKL	KLAPLSEDPAETKKLLDKLVVLKLNGGLGT	K	I	Q	K	L	L	2	0	0	3	0	1	3	0	0	1	3	3	0	0	4	1	3	0	1	3	0	0	28		3095.63	Q5F1U6;P19595;Q84UG7;Q84UG8;Q3HVN2	Q5F1U6	Q5F1U6	UTP--glucose-1-phosphate uridylyltransferase (EC 2.7.7.9)	56	83	no	no	4	3.4254e-05	157.11				By matching			By matching	By MS/MS	By matching	By matching						1			1	1	1	1			987540000	0	0	0	78504000	0	0	286290000	563660000	25703000	33390000	0	0	0	0	0	1.14353e-05	0	0	2.10013e-05	4.696e-05	2.74976e-06	5.8109e-06	0	0	0	0	0	0.000320188	0	0	0.000588036	0.00131488	7.69934e-05	0.000162705	0	0				28			28	28	28	28					18966	1612;1785	20169	92439;92440;92441;92442;92443	67841	67841		1	0	0	0	78504000	0	0	286290000	563660000	25703000	33390000	0	0
IQTPTDEVVVPYDKLAPLSEDPAETKKLL	GRYLSGEAQHIDWSKIQTPTDEVVVPYDKL	LAPLSEDPAETKKLLDKLVVLKLNGGLGTT	K	I	Q	L	L	D	2	0	0	3	0	1	3	0	0	1	4	3	0	0	4	1	3	0	1	3	0	0	29		3208.71	Q5F1U6;P19595;Q84UG7;Q84UG8;Q3HVN2	Q5F1U6	Q5F1U6	UTP--glucose-1-phosphate uridylyltransferase (EC 2.7.7.9)	56	84	no	no	4	0.092295	61.112											By matching	By MS/MS											1	1	121240000	0	0	0	0	0	0	0	0	0	0	55868000	65373000	0	0	0	0	0	0	0	0	0	0	5.28132e-06	4.77643e-06	0	0	0	0	0	0	0	0	0	0	0.000153158	0.000138517											29	29			18967	1612;1785	20170	92444;92445	67842	67842		1	0	0	0	0	0	0	0	0	0	0	55868000	65373000
IQTPTDEVVVPYDKLAPLSEDPAETKKLLDKL	GRYLSGEAQHIDWSKIQTPTDEVVVPYDKL	LSEDPAETKKLLDKLVVLKLNGGLGTTMGC	K	I	Q	K	L	V	2	0	0	4	0	1	3	0	0	1	5	4	0	0	4	1	3	0	1	3	0	0	32		3564.92	Q5F1U6;P19595;Q84UG7;Q84UG8;Q3HVN2	Q5F1U6	Q5F1U6	UTP--glucose-1-phosphate uridylyltransferase (EC 2.7.7.9)	56	87	no	no	4;5	0.0019728	94.73											By matching	By MS/MS											1	2	153640000	0	0	0	0	0	0	0	0	0	0	39862000	113780000	0	0	0	0	0	0	0	0	0	0	3.76824e-06	8.31325e-06	0	0	0	0	0	0	0	0	0	0	0.000120584	0.000266024											32	32			18968	1612;1785	20171	92446;92447;92448	67843;67844	67843		2	0	0	0	0	0	0	0	0	0	0	39862000	113780000
IQTPTDEVVVPYDKLAPLSEDPAETKKLLDKLVVLK	GRYLSGEAQHIDWSKIQTPTDEVVVPYDKL	PAETKKLLDKLVVLKLNGGLGTTMGCTGPK	K	I	Q	L	K	L	2	0	0	4	0	1	3	0	0	1	6	5	0	0	4	1	3	0	1	5	0	0	36		4004.23	Q5F1U6;P19595;Q84UG7;Q84UG8;Q3HVN2	Q5F1U6	Q5F1U6	UTP--glucose-1-phosphate uridylyltransferase (EC 2.7.7.9)	56	91	no	no	5;6	0.044852	67.209											By MS/MS	By MS/MS											2	2	416250000	0	0	0	0	0	0	0	0	0	0	241570000	174670000	0	0	0	0	0	0	0	0	0	0	2.28361e-05	1.27621e-05	0	0	0	0	0	0	0	0	0	0	0.0008221	0.000459437											36	36			18969	1612;1785	20172	92449;92450;92451;92452	67845;67846;67847;67848;67849	67847		5	0	0	0	0	0	0	0	0	0	0	241570000	174670000
IQVEDLGTDKYYS	CNLKDVLVSQLRALNIQVEDLGTDKYYSVG	LNIQVEDLGTDKYYSVGEEIGRRVSQAADD	N	I	Q	Y	S	V	0	0	0	2	0	1	1	1	0	1	1	1	0	0	0	1	1	0	2	1	0	0	13		1529.72	M1C1X9	M1C1X9	M1C1X9	DNA-damage-repair/toleration protein DRT102	36	48	yes	yes	2	1.8382e-05	171.26							By MS/MS	By MS/MS	By MS/MS										1	1	1				239590000	0	0	0	0	0	0	0	175800000	63794000	0	0	0	0	0	0	0	0	0	0	1.46464e-05	6.82482e-06	0	0	0	0	0	0	0	0	0	0	0.000190403	8.87227e-05	0	0	0								13	13						18970	1073	20173	92453;92454;92455	67850;67851;67852	67850		3	0	0	0	0	0	0	0	175800000	63794000	0	0	0
IQVEDLGTDKYYSVGEE	CNLKDVLVSQLRALNIQVEDLGTDKYYSVG	VEDLGTDKYYSVGEEIGRRVSQAADDPAVE	N	I	Q	E	E	I	0	0	0	2	0	1	3	2	0	1	1	1	0	0	0	1	1	0	2	2	0	0	17		1943.9	M1C1X9	M1C1X9	M1C1X9	DNA-damage-repair/toleration protein DRT102	36	52	yes	yes	2	0.0034236	126.63		By matching	By MS/MS											1	1										64596000	0	26836000	37761000	0	0	0	0	0	0	0	0	0	0	2.20511e-06	2.85622e-06	0	0	0	0	0	0	0	0	0	0	3.74869e-05	4.85558e-05	0	0	0	0	0	0	0	0	0		17	17												18971	1073	20174	92456;92457	67853	67853		1	0	26836000	37761000	0	0	0	0	0	0	0	0	0
IQVGVFSATMPPEALEITR	FKDQIYDIFQLLPPKIQVGVFSATMPPEAL	VFSATMPPEALEITRKFMNKPVRILVKRDE	K	I	Q	T	R	K	2	1	0	0	0	1	2	1	0	2	1	0	1	1	2	1	2	0	0	2	0	0	19		2058.08	M1CUZ8;M1AEQ1;M1CUZ9;M1DFM6	M1CUZ9	M1CUZ9	Eukaryotic initiation factor 4A-2	214	232	no	no	2	1.7384e-05	171.08												By MS/MS												2	46044000	0	0	0	0	0	0	0	0	0	0	0	46044000	0	0	0	0	0	0	0	0	0	0	0	3.36417e-06	0	0	0	0	0	0	0	0	0	0	0	6.39193e-05												19			18972	1401;1400;485;1565	20175;20176	92458;92459	67854;67855	67855	181	2	0	0	0	0	0	0	0	0	0	0	0	46044000
IQVIVVTDGERILG	KGRILEVLKNWPEKSIQVIVVTDGERILGL	SIQVIVVTDGERILGLGDLGCQGMGIPVGK	S	I	Q	L	G	L	0	1	0	1	0	1	1	2	0	3	1	0	0	0	0	0	1	0	0	3	0	0	14		1510.87	M1D7J7;M0ZHN3;M1CIA9	M1D7J7	M1D7J7	Malic enzyme	170	183	no	no	2	0.039964	93.011								By MS/MS	By MS/MS											1	1				63186000	0	0	0	0	0	0	0	17940000	45246000	0	0	0	0	0	0	0	0	0	0	1.49463e-06	4.84052e-06	0	0	0	0	0	0	0	0	0	0	2.09248e-05	6.77672e-05	0	0	0								14	14						18973	1550;1263	20177	92460;92461	67856;67857	67856		2	0	0	0	0	0	0	0	17940000	45246000	0	0	0
IQWFPKGS	HKSVCSKYGVQGYPTIQWFPKGSLEPKKYE	GVQGYPTIQWFPKGSLEPKKYEGARSAEGL	T	I	Q	G	S	L	0	0	0	0	0	1	0	1	0	1	0	1	0	1	1	1	0	1	0	0	0	0	8		961.502	M0ZSL7;Q38JJ2	M0ZSL7	M0ZSL7	Protein disulfide-isomerase (EC 5.3.4.1)	101	108	yes	no	2	0.20366	73.665							By MS/MS	By matching	By matching										1	1	1				420160000	0	0	0	0	0	0	64102000	208640000	147420000	0	0	0	0	0	0	0	0	0	4.70231e-06	1.73824e-05	1.57713e-05	0	0	0	0	0	0	0	0	0	3.76185e-05	0.000139059	0.000126171	0	0	0							8	8	8						18975	257	20179	92463;92464;92465	67859	67859		1	0	0	0	0	0	0	64102000	208640000	147420000	0	0	0
IQYEYKEEN	SMFAVRVKIALADKGIQYEYKEENLVNKSP	ALADKGIQYEYKEENLVNKSPLLLQMNPIH	G	I	Q	E	N	L	0	0	1	0	0	1	3	0	0	1	0	1	0	0	0	0	0	0	2	0	0	0	9		1214.55	M1B690;M1B689	M1B690	M1B690	C-7 protein	28	36	yes	no	2	0.020418	133.98								By matching	By MS/MS											1	1				568720000	0	0	0	0	0	0	0	213430000	355280000	0	0	0	0	0	0	0	0	0	0	1.77814e-05	3.80086e-05	0	0	0	0	0	0	0	0	0	0	0.000160033	0.000342078	0	0	0								9	9						18976	754	20180	92466;92467	67860	67860		1	0	0	0	0	0	0	0	213430000	355280000	0	0	0
IRAKANSLAQLGKYSAEGESEE	QGRPENVDAAQRALLIRAKANSLAQLGKYS	LAQLGKYSAEGESEEAKKGMFVKGYTY___	L	I	R	E	E	A	4	1	1	0	0	1	4	2	0	1	2	2	0	0	0	3	0	0	1	0	0	0	22		2350.18	M1D0A6;Q38JH2;M1D0A5	M1D0A6	M1D0A6	Fructose-bisphosphate aldolase (EC 4.1.2.13)	362	383	yes	no	4	0.030144	80.752	By MS/MS												1												60367000	60367000	0	0	0	0	0	0	0	0	0	0	0	6.91837e-06	0	0	0	0	0	0	0	0	0	0	0	0.000152204	0	0	0	0	0	0	0	0	0	0	0	22														18977	1474	20181	92468	67861	67861		1	60367000	0	0	0	0	0	0	0	0	0	0	0
IRDCMTQLYAK	PTQSVRRSLLQKHARIRDCMTQLYAKDITP	KHARIRDCMTQLYAKDITPDDKQELDEALQ	R	I	R	A	K	D	1	1	0	1	1	1	0	0	0	1	1	1	1	0	0	0	1	0	1	0	0	0	11		1397.68	M1BTN7	M1BTN7	M1BTN7	Phosphoenolpyruvate carboxylase (EC 4.1.1.31)	180	190	yes	yes	2;3	0.042913	100.04												By MS/MS												2	219900000	0	0	0	0	0	0	0	0	0	0	0	219900000	0	0	0	0	0	0	0	0	0	0	0	1.60668e-05	0	0	0	0	0	0	0	0	0	0	0	0.000176735												11			18978	978	20182	92469;92470	67862;67863	67863		2	0	0	0	0	0	0	0	0	0	0	0	219900000
IRDEILVIQR	MSTVGRGGEGDVGQRIRDEILVIQRKNDCK	DVGQRIRDEILVIQRKNDCKGGMMEEWHQK	R	I	R	Q	R	K	0	2	0	1	0	1	1	0	0	3	1	0	0	0	0	0	0	0	0	1	0	0	10		1253.75	B2M0R3;I0DFJ7;Q9AWA5	I0DFJ7	I0DFJ7	Alpha-glucan water dikinase	671	680	no	no	3	0.052013	100.72				By matching						By matching	By matching	By MS/MS				1						1	1	1	579100000	0	0	0	10285000	0	0	0	0	0	20453000	144370000	403990000	0	0	0	1.49816e-06	0	0	0	0	0	3.55946e-06	1.36476e-05	2.95172e-05	0	0	0	1.49816e-05	0	0	0	0	0	3.55946e-05	0.000136476	0.000295172				10						10	10	10			18979	92;1868;62	20183	92471;92472;92473;92474	67864	67864		1	0	0	0	10285000	0	0	0	0	0	20453000	144370000	403990000
IRDEKVVL	SFRVYTKADTNYSLTIRDEKVVLASNDPSD	DTNYSLTIRDEKVVLASNDPSDPFQHWYKD	T	I	R	V	L	A	0	1	0	1	0	0	1	0	0	1	1	1	0	0	0	0	0	0	0	2	0	0	8		970.581	M0ZJT7	M0ZJT7	M0ZJT7	Hydroxyproline-rich glycoprotein family protein	178	185	yes	yes	3	0.14326	88.819							By MS/MS	By matching		By matching									1	1		1			77039000	0	0	0	0	0	0	50146000	22277000	0	4616000	0	0	0	0	0	0	0	0	3.67854e-06	1.85596e-06	0	8.03328e-07	0	0	0	0	0	0	0	0	2.94283e-05	1.48477e-05	0	6.42663e-06	0	0							8	8		8					18980	175	20184	92475;92476;92477	67865	67865		1	0	0	0	0	0	0	50146000	22277000	0	4616000	0	0
IRDIEGNP	LASSTNNIPNQAFRTIRDIEGNPLNKNSRY	PNQAFRTIRDIEGNPLNKNSRYFIVSAIWG	T	I	R	N	P	L	0	1	1	1	0	0	1	1	0	2	0	0	0	0	1	0	0	0	0	0	0	0	8		912.466	A0A097H168;M1AG22	M1AG22	M1AG22	Miraculin	34	41	no	no	2	0.20527	73.26					By matching	By matching	By MS/MS	By matching	By matching			By matching					1	1	1	1	1			1	11452000000	0	0	0	0	16795000	67513000	4672700000	3026600000	3615900000	0	0	52135000	0	0	0	0	3.07921e-06	8.37292e-06	0.000342774	0.000252154	0.000386837	0	0	3.80921e-06	0	0	0	0	2.46336e-05	6.69834e-05	0.00274219	0.00201723	0.0030947	0	0	3.04737e-05					8	8	8	8	8			8			18981	494;27	20185	92478;92479;92480;92481;92482;92483	67866	67866		1	0	0	0	0	16795000	67513000	4672700000	3026600000	3615900000	0	0	52135000
IRDIEGNPLNKN	LASSTNNIPNQAFRTIRDIEGNPLNKNSRY	FRTIRDIEGNPLNKNSRYFIVSAIWGAGGG	T	I	R	K	N	S	0	1	3	1	0	0	1	1	0	2	1	1	0	0	1	0	0	0	0	0	0	0	12		1381.73	A0A097H168;M1AG22	M1AG22	M1AG22	Miraculin	34	45	no	no	2	0.12863	77.64				By MS/MS		By MS/MS										1		1							0	0	0	0	0	0	0	0	0	0	0	0	0	0	0	0	0	0	0	0	0	0	0	0	0	0	0	0	0	0	0	0	0	0	0	0	0															18982	494;27	20186	92484;92485	67867;67868	67867		2	0	0	0	0	0	0	0	0	0	0	0	0
IRDIEGNPLNKNS	LASSTNNIPNQAFRTIRDIEGNPLNKNSRY	RTIRDIEGNPLNKNSRYFIVSAIWGAGGGG	T	I	R	N	S	R	0	1	3	1	0	0	1	1	0	2	1	1	0	0	1	1	0	0	0	0	0	0	13		1468.76	A0A097H168;M1AG22	M1AG22	M1AG22	Miraculin	34	46	no	no	2	0.12455	75.479				By MS/MS	By matching	By matching	By matching			By matching						1	1	1	1			1			171570000	0	0	0	24412000	13476000	22174000	97834000	0	0	13678000	0	0	0	0	0	3.55597e-06	2.4707e-06	2.75001e-06	7.17677e-06	0	0	2.3804e-06	0	0	0	0	0	4.62276e-05	3.21191e-05	3.57501e-05	9.3298e-05	0	0	3.09452e-05	0	0				13	13	13	13			13					18983	494;27	20187	92486;92487;92488;92489;92490	67869	67869		1	0	0	0	24412000	13476000	22174000	97834000	0	0	13678000	0	0
IRDIEGNPLNKNSRY	LASSTNNIPNQAFRTIRDIEGNPLNKNSRY	IRDIEGNPLNKNSRYFIVSAIWGAGGGGVR	T	I	R	R	Y	F	0	2	3	1	0	0	1	1	0	2	1	1	0	0	1	1	0	0	1	0	0	0	15		1787.93	A0A097H168;M1AG22	M1AG22	M1AG22	Miraculin	34	48	no	no	2;3;4	0.0055681	126.77	By MS/MS	By matching		By MS/MS			By MS/MS	By matching	By matching	By MS/MS			1	1		1			3	2	1	2			2145300000	79931000	58158000	0	57836000	0	0	1502300000	275460000	92775000	78846000	0	0	9.1605e-06	4.77884e-06	0	8.42467e-06	0	0	0.000110204	2.29493e-05	9.92527e-06	1.37217e-05	0	0	0.000137408	7.16827e-05	0	0.00012637	0	0	0.00165306	0.00034424	0.000148879	0.000205825	0	0	15	15		15			15	15	15	15					18984	494;27	20188	92491;92492;92493;92494;92495;92496;92497;92498;92499;92500;92501	67870;67871;67872;67873;67874;67875;67876	67873		7	79931000	58158000	0	57836000	0	0	1502300000	275460000	92775000	78846000	0	0
IRDIEGNPLNKNSRYF	LASSTNNIPNQAFRTIRDIEGNPLNKNSRY	RDIEGNPLNKNSRYFIVSAIWGAGGGGVRL	T	I	R	Y	F	I	0	2	3	1	0	0	1	1	0	2	1	1	0	1	1	1	0	0	1	0	0	0	16		1935	A0A097H168;M1AG22	M1AG22	M1AG22	Miraculin	34	49	no	no	3;4	0.0018469	139.6	By matching	By matching		By matching			By MS/MS	By MS/MS	By matching	By matching			1	1		1			2	2	2	1			5422100000	45742000	65795000	0	25370000	0	0	3989700000	858190000	401650000	35620000	0	0	5.24227e-06	5.40638e-06	0	3.69552e-06	0	0	0.000292671	7.14981e-05	4.29694e-05	6.19899e-06	0	0	8.38763e-05	8.6502e-05	0	5.91283e-05	0	0	0.00468274	0.00114397	0.00068751	9.91839e-05	0	0	16	16		16			16	16	16	16					18985	494;27	20189	92502;92503;92504;92505;92506;92507;92508;92509;92510;92511	67877;67878;67879	67878		3	45742000	65795000	0	25370000	0	0	3989700000	858190000	401650000	35620000	0	0
IRDPDYSVTPRPHISK	YITTLNVCQAYTLKRIRDPDYSVTPRPHIS	RDPDYSVTPRPHISKEYMEAKPATELVNLN	R	I	R	S	K	E	0	2	0	2	0	0	0	0	1	2	0	1	0	0	3	2	1	0	1	1	0	0	16		1879.99	M1B8U0;P29196;M1B8T9;M1B8T8;M1B8U1	M1B8U0	M1B8U0	Phosphoenolpyruvate carboxylase (EC 4.1.1.31)	907	922	yes	no	4	0.19021	61.87												By MS/MS												1	84835000	0	0	0	0	0	0	0	0	0	0	0	84835000	0	0	0	0	0	0	0	0	0	0	0	6.19841e-06	0	0	0	0	0	0	0	0	0	0	0	9.91745e-05												16			18986	785	20190	92512	67880	67880		1	0	0	0	0	0	0	0	0	0	0	0	84835000
IRDWVLGTPEGTF	KLSSALSAASSACDHIRDWVLGTPEGTFVS	DHIRDWVLGTPEGTFVSMGVYSDGSYNVPA	H	I	R	T	F	V	0	1	0	1	0	0	1	2	0	1	1	0	0	1	1	0	2	1	0	1	0	0	13		1489.76	M1BFT7;Q2PYY8	M1BFT7	M1BFT7	Malate dehydrogenase (EC 1.1.1.37)	255	267	no	no	2	0.028556	105.2								By MS/MS												1					0	0	0	0	0	0	0	0	0	0	0	0	0	0	0	0	0	0	0	0	0	0	0	0	0	0	0	0	0	0	0	0	0	0	0	0	0															18987	851;1689	20191	92513	67881	67881		1	0	0	0	0	0	0	0	0	0	0	0	0
IREAGGSENSVEIND	______________________________	IREAGGSENSVEINDLARFAVDEHNKKQNA	G	I	R	N	D	L	1	1	2	1	0	0	3	2	0	2	0	0	0	0	0	2	0	0	0	1	0	0	15		1588.73	M1C2L8	M1C2L8	M1C2L8	Cysteine proteinase inhibitor	7	21	yes	yes	2	0.00014822	194.51							By MS/MS	By MS/MS	By MS/MS										1	1	2				364810000	0	0	0	0	0	0	39494000	146180000	179140000	0	0	0	0	0	0	0	0	0	2.89715e-06	1.21786e-05	1.91648e-05	0	0	0	0	0	0	0	0	0	4.34572e-05	0.00018268	0.000287472	0	0	0							15	15	15						18988	1075	20192	92514;92515;92516;92517	67882;67883;67884;67885;67886;67887;67888	67886		6	0	0	0	0	0	0	39494000	146180000	179140000	0	0	0
IREAGGSENSVEINDLAR	______________________________	AGGSENSVEINDLARFAVDEHNKKQNALLE	G	I	R	A	R	F	2	2	2	1	0	0	3	2	0	2	1	0	0	0	0	2	0	0	0	1	0	0	18		1928.96	M1C2L8	M1C2L8	M1C2L8	Cysteine proteinase inhibitor	7	24	yes	yes	3	0.10188	69.122							By matching	By MS/MS	By matching										1	1	1				784170000	0	0	0	0	0	0	137210000	488650000	158300000	0	0	0	0	0	0	0	0	0	1.00653e-05	4.07107e-05	1.69353e-05	0	0	0	0	0	0	0	0	0	0.000181175	0.000732793	0.000304835	0	0	0							18	18	18						18989	1075	20193	92518;92519;92520	67889	67889		1	0	0	0	0	0	0	137210000	488650000	158300000	0	0	0
IREAGGSENSVEINDLARF	______________________________	GGSENSVEINDLARFAVDEHNKKQNALLEF	G	I	R	R	F	A	2	2	2	1	0	0	3	2	0	2	1	0	0	1	0	2	0	0	0	1	0	0	19		2076.02	M1C2L8	M1C2L8	M1C2L8	Cysteine proteinase inhibitor	7	25	yes	yes	3	0.00022661	147.25							By MS/MS	By MS/MS		By matching									1	1		1			310030000	0	0	0	0	0	0	157410000	128350000	0	24269000	0	0	0	0	0	0	0	0	1.15471e-05	1.06932e-05	0	4.22357e-06	0	0	0	0	0	0	0	0	0.000219394	0.00020317	0	8.02477e-05	0	0							19	19		19					18990	1075	20194	92521;92522;92523	67890;67891	67890		2	0	0	0	0	0	0	157410000	128350000	0	24269000	0	0
IREEVGEENF	NGCIQIGTLDGANVEIREEVGEENFFLFGA	GANVEIREEVGEENFFLFGAQAHEIAGLRK	E	I	R	N	F	F	0	1	1	0	0	0	4	1	0	1	0	0	0	1	0	0	0	0	0	1	0	0	10		1220.57	P04045;M0ZR60;M0ZR59	P04045	P04045	Alpha-1,4 glucan phosphorylase L-1 isozyme, chloroplastic/amyloplastic (EC 2.4.1.1) (Starch phosphorylase L-1)	831	840	yes	no	2	0.1834	68.371	By MS/MS							By matching					1							1					35034000	21184000	0	0	0	0	0	0	13850000	0	0	0	0	2.4278e-06	0	0	0	0	0	0	1.15388e-06	0	0	0	0	2.4278e-05	0	0	0	0	0	0	1.15388e-05	0	0	0	0	10							10							18991	1601	20195	92524;92525	67892	67892		1	21184000	0	0	0	0	0	0	13850000	0	0	0	0
IREGHTRYTPNAGTME	DFDTPAPIAEAGINAIREGHTRYTPNAGTM	REGHTRYTPNAGTMELRLAICHKLKEENGL	A	I	R	M	E	L	1	2	1	0	0	0	2	2	1	1	0	0	1	0	1	0	3	0	1	0	0	0	16		1831.86	M1CPA2	M1CPA2	M1CPA2	Aspartate aminotransferase	130	145	yes	yes	3	0.043921	88.561					By matching		By MS/MS	By matching									1		1	1					290790000	0	0	0	0	132480000	0	96185000	62120000	0	0	0	0	0	0	0	0	2.4289e-05	0	7.05581e-06	5.17538e-06	0	0	0	0	0	0	0	0	0.000388623	0	0.000112893	8.28061e-05	0	0	0	0					16		16	16							18992	1330	20196	92526;92527;92528	67893	67893		1	0	0	0	0	132480000	0	96185000	62120000	0	0	0	0
IRELTSVVQK	RATRTQNVLGEKGRRIRELTSVVQKRFNFK	EKGRRIRELTSVVQKRFNFKENSVELYAEK	R	I	R	Q	K	R	0	1	0	0	0	1	1	0	0	1	1	1	0	0	0	1	1	0	0	2	0	0	10		1171.69	Q2VCJ9;M1BQ50	Q2VCJ9	Q2VCJ9	KH type-2 domain-containing protein	67	76	no	no	3	0.12684	79.036	By matching	By matching		By matching						By matching	By MS/MS	By MS/MS	1	1		1						1	1	1	136920000	9705800	17914000	0	5450400	0	0	0	0	0	3894800	59884000	40074000	1.11233e-06	1.47199e-06	0	7.93932e-07	0	0	0	0	0	6.77817e-07	5.66096e-06	2.92798e-06	1.11233e-05	1.47199e-05	0	7.93932e-06	0	0	0	0	0	6.77817e-06	5.66096e-05	2.92798e-05	10	10		10						10	10	10			18993	1714;936	20197	92529;92530;92531;92532;92533;92534	67894;67895	67895		2	9705800	17914000	0	5450400	0	0	0	0	0	3894800	59884000	40074000
IRFCNPPLS	EKFQNKTNGVTPRRWIRFCNPPLSAIITKW	VTPRRWIRFCNPPLSAIITKWTGTEDWVLK	W	I	R	L	S	A	0	1	1	0	1	0	0	0	0	1	1	0	0	1	2	1	0	0	0	0	0	0	9		1102.56	P04045;M1ACZ6	P04045	P04045	Alpha-1,4 glucan phosphorylase L-1 isozyme, chloroplastic/amyloplastic (EC 2.4.1.1) (Starch phosphorylase L-1)	619	627	yes	no	2	0.042387	114.6								By MS/MS	By MS/MS											1	1				689950000	0	0	0	0	0	0	0	279340000	410610000	0	0	0	0	0	0	0	0	0	0	2.32726e-05	4.3928e-05	0	0	0	0	0	0	0	0	0	0	0.000209453	0.000395352	0	0	0								9	9						18994	1601	20198	92535;92536	67896;67897	67897		2	0	0	0	0	0	0	0	279340000	410610000	0	0	0
IRFCNPPLSA	EKFQNKTNGVTPRRWIRFCNPPLSAIITKW	TPRRWIRFCNPPLSAIITKWTGTEDWVLKT	W	I	R	S	A	I	1	1	1	0	1	0	0	0	0	1	1	0	0	1	2	1	0	0	0	0	0	0	10		1173.6	P04045;M1ACZ6	P04045	P04045	Alpha-1,4 glucan phosphorylase L-1 isozyme, chloroplastic/amyloplastic (EC 2.4.1.1) (Starch phosphorylase L-1)	619	628	yes	no	2	0.037778	107.29							By MS/MS	By MS/MS	By MS/MS										1	1	1				276620000	0	0	0	0	0	0	0	148490000	128130000	0	0	0	0	0	0	0	0	0	0	1.23711e-05	1.37076e-05	0	0	0	0	0	0	0	0	0	0	0.000123711	0.000137076	0	0	0								10	10						18995	1601	20199	92537;92538;92539	67898;67899;67900	67899		3	0	0	0	0	0	0	0	148490000	128130000	0	0	0
IRFESLTDK	FLRELISNSSDALDKIRFESLTDKSKLDAQ	SDALDKIRFESLTDKSKLDAQPELFIHIIP	K	I	R	D	K	S	0	1	0	1	0	0	1	0	0	1	1	1	0	1	0	1	1	0	0	0	0	0	9		1107.59	M1B583;M1C075;Q8LRU7;Q2XTE5;M1AKD9;M1CTL3	Q2XTE5	Q2XTE5	Hsp90-2-like	46	54	no	no	3	0.21621	66.19												By MS/MS												1	39951000	0	0	0	0	0	0	0	0	0	0	0	39951000	0	0	0	0	0	0	0	0	0	0	0	2.91899e-06	0	0	0	0	0	0	0	0	0	0	0	2.62709e-05												9			18996	1733;1049;741;538	20200	92540	67901	67901		1	0	0	0	0	0	0	0	0	0	0	0	39951000
IRGIKPSTTNFLHE	DLDENLQKAFHKYLEIRGIKPSTTNFLHEY	EIRGIKPSTTNFLHEYMINKDGREYKMWLK	E	I	R	H	E	Y	0	1	1	0	0	0	1	1	1	2	1	1	0	1	1	1	2	0	0	0	0	0	14		1611.87	M1BYP7	M1BYP7	M1BYP7	Uncharacterized protein	219	232	yes	yes	3;4	0.090588	80.96			By MS/MS												2										298960000	0	0	298960000	0	0	0	0	0	0	0	0	0	0	0	2.26132e-05	0	0	0	0	0	0	0	0	0	0	0	0.000316585	0	0	0	0	0	0	0	0	0			14												18997	1030	20201	92541;92542	67902;67903	67903		1	0	0	298960000	0	0	0	0	0	0	0	0	0
IRGPDVSVPEELVQIQ	KNIGGNFHIKLSRKEIRGPDVSVPEELVQI	RGPDVSVPEELVQIQSYLRWERKGKQNYTP	E	I	R	I	Q	S	0	1	0	1	0	2	2	1	0	2	1	0	0	0	2	1	0	0	0	3	0	0	16		1777.96	B2M0R3;I0DFJ7;Q9AWA5	I0DFJ7	I0DFJ7	Alpha-glucan water dikinase	211	226	no	no	2	0.044906	88.282							By MS/MS												1						71436000	0	0	0	0	0	0	71436000	0	0	0	0	0	0	0	0	0	0	0	5.2403e-06	0	0	0	0	0	0	0	0	0	0	0	8.38449e-05	0	0	0	0	0							16								18998	92;1868;62	20202	92543	67904	67904		1	0	0	0	0	0	0	71436000	0	0	0	0	0
IRGPDVSVPEELVQIQSY	KNIGGNFHIKLSRKEIRGPDVSVPEELVQI	PDVSVPEELVQIQSYLRWERKGKQNYTPEK	E	I	R	S	Y	L	0	1	0	1	0	2	2	1	0	2	1	0	0	0	2	2	0	0	1	3	0	0	18		2028.05	B2M0R3;I0DFJ7;Q9AWA5	I0DFJ7	I0DFJ7	Alpha-glucan water dikinase	211	228	no	no	2	1.1583e-06	208.83							By MS/MS												1						157700000	0	0	0	0	0	0	157700000	0	0	0	0	0	0	0	0	0	0	0	1.15683e-05	0	0	0	0	0	0	0	0	0	0	0	0.00020823	0	0	0	0	0							18								18999	92;1868;62	20203	92544	67905	67905		1	0	0	0	0	0	0	157700000	0	0	0	0	0
IRIPDVDSKP	GSNHMMEKDQFGVWSIRIPDVDSKPVIPHN	FGVWSIRIPDVDSKPVIPHNSRVKFRFKHG	S	I	R	K	P	V	0	1	0	2	0	0	0	0	0	2	0	1	0	0	2	1	0	0	0	1	0	0	10		1138.63	A0A290WIC1;A0A290WH17;M1AM70;M1AM69;O04864	O04864	O04864	1,4-alpha-glucan branching enzyme (EC 2.4.1.18) (Fragment)	115	124	no	no	3	0.131	78.043							By MS/MS	By MS/MS	By matching										1	1	1				837030000	0	0	0	0	0	0	229050000	321050000	286930000	0	0	0	0	0	0	0	0	0	1.68023e-05	2.67475e-05	3.06964e-05	0	0	0	0	0	0	0	0	0	0.000168023	0.000267475	0.000306964	0	0	0							10	10	10						19000	1586;51;554	20204	92545;92546;92547	67906;67907	67906		2	0	0	0	0	0	0	229050000	321050000	286930000	0	0	0
IRKEELPKYEEQLELK	ALLTAEFDKINQKLGIRKEELPKYEEQLEL	RKEELPKYEEQLELKIAKAQLEELKKDALE	G	I	R	L	K	I	0	1	0	0	0	1	5	0	0	1	3	3	0	0	1	0	0	0	1	0	0	0	16		2044.12	M1CCF2;M1CCF1	M1CCF2	M1CCF2	ATP synthase 24 kDa subunit, mitochondrial	184	199	yes	no	4	0.06846	81.594	By matching	By matching		By matching			By MS/MS	By matching		By matching	By matching		1	1		1			1	1		1	1		509940000	29345000	17580000	0	18494000	0	0	244400000	153740000	0	16325000	30051000	0	3.36309e-06	1.44455e-06	0	2.69393e-06	0	0	1.79284e-05	1.28085e-05	0	2.84106e-06	2.84078e-06	0	5.38094e-05	2.31128e-05	0	4.31028e-05	0	0	0.000286854	0.000204936	0	4.5457e-05	4.54525e-05	0	16	16		16			16	16		16	16				19001	1206	20205	92548;92549;92550;92551;92552;92553;92554	67908	67908		1	29345000	17580000	0	18494000	0	0	244400000	153740000	0	16325000	30051000	0
IRKPDAEVKEEGGRK	KKKEISDFEAKYKIRIRKPDAEVKEEGGRK	IRKPDAEVKEEGGRKEGSAQGVLVGPAGSN	R	I	R	R	K	E	1	2	0	1	0	0	3	2	0	1	0	3	0	0	1	0	0	0	0	1	0	0	15		1710.94	M1BCJ2	M1BCJ2	M1BCJ2	Prefoldin subunit	114	128	yes	yes	5	0.13304	70.197												By MS/MS												1	15713000	0	0	0	0	0	0	0	0	0	0	0	15713000	0	0	0	0	0	0	0	0	0	0	0	1.14806e-06	0	0	0	0	0	0	0	0	0	0	0	1.72209e-05												15			19002	816	20206	92555	67909	67909		1	0	0	0	0	0	0	0	0	0	0	0	15713000
IRKPDAEVKEEGGRKEGSAQGVLVGPAGSNE	KKKEISDFEAKYKIRIRKPDAEVKEEGGRK	GSAQGVLVGPAGSNE_______________	R	I	R	N	E	-	3	2	1	1	0	1	5	6	0	1	1	3	0	0	2	2	0	0	0	3	0	0	31		3163.62	M1BCJ2	M1BCJ2	M1BCJ2	Prefoldin subunit	114	144	yes	yes	4;5	0.00048473	121.7	By matching			By MS/MS						By MS/MS	By matching	By matching	2			2						1	1	1	522580000	71985000	0	0	244300000	0	0	0	0	0	71842000	96599000	37855000	8.24985e-06	0	0	3.55859e-05	0	0	0	0	0	1.25028e-05	9.1317e-06	2.76585e-06	0.000255745	0	0	0.00110316	0	0	0	0	0	0.000387585	0.000283083	8.57413e-05	31			31						31	31	31			19003	816	20207	92556;92557;92558;92559;92560;92561;92562	67910;67911;67912	67911		3	71985000	0	0	244300000	0	0	0	0	0	71842000	96599000	37855000
IRKSESDYGDVVR	MSIPQFLGKGTPVVFIRKSESDYGDVVRLM	VFIRKSESDYGDVVRLMTAVYIKFFVKTTK	F	I	R	V	R	L	0	2	0	2	0	0	1	1	0	1	0	1	0	0	0	2	0	0	1	2	0	0	13		1522.77	Q6PMR6;O24383;O24384;A0A097H155;M1KPH5	Q6PMR6	Q6PMR6	Putative Kunitz-type tuber invertase inhibitor	107	119	yes	no	3;4	0.00087249	160.27			By matching				By MS/MS	By MS/MS	By MS/MS	By matching					1				1	2	2	1			6775600000	0	0	93944000	0	0	0	392480000	1345400000	4616200000	327590000	0	0	0	0	7.10588e-06	0	0	0	2.8791e-05	0.000112089	0.000493851	5.70109e-05	0	0	0	0	9.23764e-05	0	0	0	0.000374283	0.00145716	0.00642007	0.000741142	0	0			13				13	13	13	13					19004	1840	20208	92563;92564;92565;92566;92567;92568;92569	67913;67914;67915;67916;67917	67916		5	0	0	93944000	0	0	0	392480000	1345400000	4616200000	327590000	0	0
IRKSESDYGDVVRL	MSIPQFLGKGTPVVFIRKSESDYGDVVRLM	FIRKSESDYGDVVRLMTAVYIKFFVKTTKL	F	I	R	R	L	M	0	2	0	2	0	0	1	1	0	1	1	1	0	0	0	2	0	0	1	2	0	0	14		1635.86	Q6PMR6;O24383;O24384;A0A097H155;M1KPH5	Q6PMR6	Q6PMR6	Putative Kunitz-type tuber invertase inhibitor	107	120	yes	no	3;4	0.0081282	123.02						By matching	By MS/MS	By MS/MS	By MS/MS									1	2	2	2				6130200000	0	0	0	0	0	32217000	692600000	1735100000	3670300000	0	0	0	0	0	0	0	0	3.99553e-06	5.08068e-05	0.000144556	0.000392657	0	0	0	0	0	0	0	0	5.59375e-05	0.000711295	0.00202378	0.00549719	0	0	0						14	14	14	14						19005	1840	20209	92570;92571;92572;92573;92574;92575;92576	67918;67919;67920;67921;67922	67920		5	0	0	0	0	0	32217000	692600000	1735100000	3670300000	0	0	0
IRKSESDYGDVVRLMT	MSIPQFLGKGTPVVFIRKSESDYGDVVRLM	RKSESDYGDVVRLMTAVYIKFFVKTTKLCV	F	I	R	M	T	A	0	2	0	2	0	0	1	1	0	1	1	1	1	0	0	2	1	0	1	2	0	0	16		1867.95	Q6PMR6;O24383;O24384;A0A097H155;M1KPH5	Q6PMR6	Q6PMR6	Putative Kunitz-type tuber invertase inhibitor	107	122	yes	no	3	0.015671	106.16							By MS/MS	By MS/MS	By MS/MS										1	1	1				725910000	0	0	0	0	0	0	110800000	218020000	397090000	0	0	0	0	0	0	0	0	0	8.12791e-06	1.81638e-05	4.24816e-05	0	0	0	0	0	0	0	0	0	0.000130047	0.000290621	0.000679705	0	0	0							16	16	16						19006	1840	20210	92577;92578;92579	67923;67924;67925	67924		2	0	0	0	0	0	0	110800000	218020000	397090000	0	0	0
IRKTDLV	VVTGGQVGNENDIFKIRKTDLVTPEGSKFV	GNENDIFKIRKTDLVTPEGSKFVYKLLHCP	K	I	R	L	V	T	0	1	0	1	0	0	0	0	0	1	1	1	0	0	0	0	1	0	0	1	0	0	7		843.518	A0A097H1A0;M1AMY9;Q00652;Q8H9D6;A0A097H164	Q00652	Q00652	Cysteine protease inhibitor 9 (PKIX) (pT1)	165	171	no	no	2;3	0.14007	107.43				By matching						By MS/MS	By matching					2						2	1		1024400000	0	0	0	162610000	0	0	0	0	0	678690000	183060000	0	0	0	0	2.36866e-05	0	0	0	0	0	0.000118113	1.7305e-05	0	0	0	0	0.000165806	0	0	0	0	0	0.000826793	0.000121135	0				7						7	7				19007	1646;24;33;567	20211	92580;92581;92582;92583;92584	67926;67927	67926		2	0	0	0	162610000	0	0	0	0	0	678690000	183060000	0
IRKTDLVTPE	VVTGGQVGNENDIFKIRKTDLVTPEGSKFV	NDIFKIRKTDLVTPEGSKFVYKLLHCPSHL	K	I	R	P	E	G	0	1	0	1	0	0	1	0	0	1	1	1	0	0	1	0	2	0	0	1	0	0	10		1170.66	A0A097H1A0;Q00652;Q8H9D6	Q00652	Q00652	Cysteine protease inhibitor 9 (PKIX) (pT1)	165	174	no	no	2;3	0.04947	101.9	By matching	By MS/MS	By MS/MS				By matching						2	2	2				1						6307200000	154250000	838510000	5269300000	0	0	0	45163000	0	0	0	0	0	1.76778e-05	6.89004e-05	0.000398567	0	0	0	3.31301e-06	0	0	0	0	0	0.000176778	0.000689004	0.00398567	0	0	0	3.31301e-05	0	0	0	0	0	10	10	10				10								19008	1646;33	20212	92585;92586;92587;92588;92589;92590;92591	67928;67929;67930	67930		3	154250000	838510000	5269300000	0	0	0	45163000	0	0	0	0	0
IRKTDLVTPEGSK	VVTGGQVGNENDIFKIRKTDLVTPEGSKFV	FKIRKTDLVTPEGSKFVYKLLHCPSHLQCK	K	I	R	S	K	F	0	1	0	1	0	0	1	1	0	1	1	2	0	0	1	1	2	0	0	1	0	0	13		1442.81	A0A097H1A0;Q00652;Q8H9D6	Q00652	Q00652	Cysteine protease inhibitor 9 (PKIX) (pT1)	165	177	no	no	3	0.10986	78.615											By MS/MS	By MS/MS											1	1	1109600000	0	0	0	0	0	0	0	0	0	0	649400000	460180000	0	0	0	0	0	0	0	0	0	0	6.13891e-05	3.36227e-05	0	0	0	0	0	0	0	0	0	0	0.000798058	0.000437095											13	13			19009	1646;33	20213	92592;92593	67931;67932	67932		2	0	0	0	0	0	0	0	0	0	0	649400000	460180000
IRKTDLVTPEGSKF	VVTGGQVGNENDIFKIRKTDLVTPEGSKFV	KIRKTDLVTPEGSKFVYKLLHCPSHLQCKN	K	I	R	K	F	V	0	1	0	1	0	0	1	1	0	1	1	2	0	1	1	1	2	0	0	1	0	0	14		1589.88	A0A097H1A0;Q00652;Q8H9D6	Q00652	Q00652	Cysteine protease inhibitor 9 (PKIX) (pT1)	165	178	no	no	2	0.19163	64.827							By MS/MS												1						67493000	0	0	0	0	0	0	67493000	0	0	0	0	0	0	0	0	0	0	0	4.95106e-06	0	0	0	0	0	0	0	0	0	0	0	6.93148e-05	0	0	0	0	0							14								19010	1646;33	20214	92594	67933	67933		1	0	0	0	0	0	0	67493000	0	0	0	0	0
IRKTDLVTPEGSKFVYK	VVTGGQVGNENDIFKIRKTDLVTPEGSKFV	KTDLVTPEGSKFVYKLLHCPSHLQCKNIGG	K	I	R	Y	K	L	0	1	0	1	0	0	1	1	0	1	1	3	0	1	1	1	2	0	1	2	0	0	17		1980.1	A0A097H1A0;Q00652;Q8H9D6	Q00652	Q00652	Cysteine protease inhibitor 9 (PKIX) (pT1)	165	181	no	no	3;4;5	0.05791	81.723											By MS/MS												3		1670100000	0	0	0	0	0	0	0	0	0	0	1670100000	0	0	0	0	0	0	0	0	0	0	0	0.000157878	0	0	0	0	0	0	0	0	0	0	0	0.00268393	0											17				19011	1646;33	20215	92595;92596;92597	67934;67935;67936	67935		3	0	0	0	0	0	0	0	0	0	0	1670100000	0
IRKTDLVTPGGSK	VVTGGKVGNENDIFKIRKTDLVTPGGSKFV	FKIRKTDLVTPGGSKFVYKLLHCPSHLGCK	K	I	R	S	K	F	0	1	0	1	0	0	0	2	0	1	1	2	0	0	1	1	2	0	0	1	0	0	13		1370.79	M1AMY9;A0A097H164	A0A097H164	A0A097H164	KTI-C protein (Fragment)	164	176	no	no	2;3;4	0.0079225	125.22				By matching			By matching			By matching	By MS/MS	By MS/MS				2			1			2	3	3	6406700000	0	0	0	172090000	0	0	34654000	0	0	104250000	4875200000	1220600000	0	0	0	2.50675e-05	0	0	2.5421e-06	0	0	1.81428e-05	0.000460863	8.91823e-05	0	0	0	0.000325877	0	0	3.30473e-05	0	0	0.000235856	0.00599121	0.00115937				13			13			13	13	13			19012	24;567	20216	92598;92599;92600;92601;92602;92603;92604;92605;92606;92607;92608	67937;67938;67939;67940	67940		4	0	0	0	172090000	0	0	34654000	0	0	104250000	4875200000	1220600000
IRKTDLVTPGGSKF	VVTGGKVGNENDIFKIRKTDLVTPGGSKFV	KIRKTDLVTPGGSKFVYKLLHCPSHLGCKN	K	I	R	K	F	V	0	1	0	1	0	0	0	2	0	1	1	2	0	1	1	1	2	0	0	1	0	0	14		1517.86	A0A097H164	A0A097H164	A0A097H164	KTI-C protein (Fragment)	164	177	yes	yes	2;4	0.039672	93.228			By matching				By MS/MS	By MS/MS	By matching						1				2	2	1				428420000	0	0	15782000	0	0	0	282810000	109270000	20565000	0	0	0	0	0	1.19374e-06	0	0	0	2.0746e-05	9.10358e-06	2.20009e-06	0	0	0	0	0	1.67124e-05	0	0	0	0.000290444	0.00012745	3.08012e-05	0	0	0			14				14	14	14						19013	24	20217	92609;92610;92611;92612;92613;92614	67941;67942;67943	67941		3	0	0	15782000	0	0	0	282810000	109270000	20565000	0	0	0
IRKTDLVTPGGSKFVYK	VVTGGKVGNENDIFKIRKTDLVTPGGSKFV	KTDLVTPGGSKFVYKLLHCPSHLGCKNIGG	K	I	R	Y	K	L	0	1	0	1	0	0	0	2	0	1	1	3	0	1	1	1	2	0	1	2	0	0	17		1908.08	A0A097H164	A0A097H164	A0A097H164	KTI-C protein (Fragment)	164	180	yes	yes	2;4	0.058163	81.643	By matching	By MS/MS	By matching				By matching	By matching			By MS/MS	By matching	1	1	1				1	1			2	1	2860100000	26660000	185220000	249500000	0	0	0	108870000	46558000	0	0	2087500000	155840000	3.05537e-06	1.52195e-05	1.88721e-05	0	0	0	7.98634e-06	3.87887e-06	0	0	0.000197336	1.13863e-05	5.19413e-05	0.000258732	0.000320825	0	0	0	0.000135768	6.59408e-05	0	0	0.00335471	0.000193568	17	17	17				17	17			17	17			19014	24	20218	92615;92616;92617;92618;92619;92620;92621;92622	67944;67945;67946	67944		3	26660000	185220000	249500000	0	0	0	108870000	46558000	0	0	2087500000	155840000
IRKTFNIKNDFTPEEEEE	CQTVADMIKGKTPEEIRKTFNIKNDFTPEE	TFNIKNDFTPEEEEEVRRENAWAFE_____	E	I	R	E	E	V	0	1	2	1	0	0	5	0	0	2	0	2	0	2	1	0	2	0	0	0	0	0	18		2238.08	M1A6N3;M1CJE7;M1A6N4;M1AKL9;M1A6N5	M1AKL9	M1AKL9	SKP1-like protein	123	140	no	no	2;3	0.0003656	150.59	By MS/MS	By MS/MS	By MS/MS	By matching						By matching			1	2	2	1						1			695600000	144160000	67662000	423330000	36963000	0	0	0	0	0	23485000	0	0	1.65215e-05	5.55979e-06	3.20205e-05	5.38421e-06	0	0	0	0	0	4.08712e-06	0	0	0.000297387	0.000100076	0.000576369	9.69158e-05	0	0	0	0	0	7.35682e-05	0	0	18	18	18	18						18					19015	540;400	20219	92623;92624;92625;92626;92627;92628;92629	67947;67948;67949;67950;67951	67949		5	144160000	67662000	423330000	36963000	0	0	0	0	0	23485000	0	0
IRLEELPEKSAGGVLLP	KWEPTKVVPQADRVLIRLEELPEKSAGGVL	LEELPEKSAGGVLLPKSAVKFERYLMGEVL	L	I	R	L	P	K	1	1	0	0	0	0	3	2	0	1	4	1	0	0	2	1	0	0	0	1	0	0	17		1820.04	M0ZN89	M0ZN89	M0ZN89	ATP binding protein	58	74	yes	yes	3	0.14025	66.068	By MS/MS	By matching		By matching			By matching	By matching	By matching		By matching		1	1		1			1	1	1		1		230030000	72591000	17358000	0	50556000	0	0	18115000	24695000	16823000	0	29891000	0	8.3193e-06	1.42631e-06	0	7.36423e-06	0	0	1.32886e-06	2.05741e-06	1.79976e-06	0	2.82566e-06	0	0.000141428	2.42472e-05	0	0.000125192	0	0	2.25905e-05	3.49759e-05	3.05959e-05	0	4.80362e-05	0	17	17		17			17	17	17		17				19016	212	20220	92630;92631;92632;92633;92634;92635;92636	67952	67952		1	72591000	17358000	0	50556000	0	0	18115000	24695000	16823000	0	29891000	0
IRNPEDIPWGE	EKTLLFGEKAVTVFGIRNPEDIPWGEAGAD	TVFGIRNPEDIPWGEAGADFVVESTGVFTD	G	I	R	G	E	A	0	1	1	1	0	0	2	1	0	2	0	0	0	0	2	0	0	1	0	0	0	0	11		1324.64	Q2XPW9;Q8LK04	Q8LK04	Q8LK04	Glyceraldehyde-3-phosphate dehydrogenase (EC 1.2.1.-)	83	93	no	no	2	0.016607	115.78	By matching	By MS/MS	By MS/MS				By matching	By MS/MS	By MS/MS	By matching			1	1	1				1	1	1	1			932860000	33474000	90869000	293510000	0	0	0	43984000	128800000	317140000	25067000	0	0	3.83629e-06	7.46671e-06	2.2201e-05	0	0	0	3.22652e-06	1.07307e-05	3.39283e-05	4.36244e-06	0	0	4.21992e-05	8.21338e-05	0.000244211	0	0	0	3.54917e-05	0.000118037	0.000373212	4.79869e-05	0	0	11	11	11				11	11	11	11					19017	1853;1720	20221	92637;92638;92639;92640;92641;92642;92643	67953;67954;67955;67956;67957;67958	67956		6	33474000	90869000	293510000	0	0	0	43984000	128800000	317140000	25067000	0	0
IRNPEDIPWGEAGAD	EKTLLFGEKAVTVFGIRNPEDIPWGEAGAD	IRNPEDIPWGEAGADFVVESTGVFTDKDKA	G	I	R	A	D	F	2	1	1	2	0	0	2	2	0	2	0	0	0	0	2	0	0	1	0	0	0	0	15		1638.76	Q2XPW9;Q8LK04	Q8LK04	Q8LK04	Glyceraldehyde-3-phosphate dehydrogenase (EC 1.2.1.-)	83	97	no	no	2	0.0032455	132.79	By MS/MS	By MS/MS	By matching	By matching	By MS/MS	By MS/MS	By matching	By MS/MS	By MS/MS	By MS/MS	By matching		1	1	1	1	1	1	1	1	1	1	1		605330000	47026000	75531000	46820000	26526000	25226000	15267000	95974000	95336000	113200000	40350000	24071000	0	5.38942e-06	6.20638e-06	3.54144e-06	3.86391e-06	4.62495e-06	1.8934e-06	7.04033e-06	7.9427e-06	1.21104e-05	7.02216e-06	2.27548e-06	0	8.08413e-05	9.30958e-05	5.31216e-05	5.79586e-05	6.93742e-05	2.84011e-05	0.000105605	0.00011914	0.000181656	0.000105332	3.41322e-05	0	15	15	15	15	15	15	15	15	15	15	15				19018	1853;1720	20222	92644;92645;92646;92647;92648;92649;92650;92651;92652;92653;92654	67959;67960;67961;67962;67963;67964;67965	67964		5	47026000	75531000	46820000	26526000	25226000	15267000	95974000	95336000	113200000	40350000	24071000	0
IRNPEDIPWGEAGADF	EKTLLFGEKAVTVFGIRNPEDIPWGEAGAD	RNPEDIPWGEAGADFVVESTGVFTDKDKAA	G	I	R	D	F	V	2	1	1	2	0	0	2	2	0	2	0	0	0	1	2	0	0	1	0	0	0	0	16		1785.83	Q2XPW9;Q8LK04	Q8LK04	Q8LK04	Glyceraldehyde-3-phosphate dehydrogenase (EC 1.2.1.-)	83	98	no	no	2	3.6483e-05	203.88	By matching					By matching	By MS/MS	By MS/MS	By MS/MS	By matching			1					1	1	1	1	1			1631900000	21739000	0	0	0	0	56578000	113320000	480240000	946170000	13809000	0	0	2.4914e-06	0	0	0	0	7.01677e-06	8.31277e-06	4.00101e-05	0.000101223	2.4032e-06	0	0	3.98624e-05	0	0	0	0	0.000112268	0.000133004	0.000640161	0.00161957	3.84512e-05	0	0	16					16	16	16	16	16					19019	1853;1720	20223	92655;92656;92657;92658;92659;92660	67966;67967;67968;67969;67970	67969		5	21739000	0	0	0	0	56578000	113320000	480240000	946170000	13809000	0	0
IRNPEDIPWGEAGADFVVE	EKTLLFGEKAVTVFGIRNPEDIPWGEAGAD	EDIPWGEAGADFVVESTGVFTDKDKAAAHL	G	I	R	V	E	S	2	1	1	2	0	0	3	2	0	2	0	0	0	1	2	0	0	1	0	2	0	0	19		2113.01	Q2XPW9;Q8LK04	Q8LK04	Q8LK04	Glyceraldehyde-3-phosphate dehydrogenase (EC 1.2.1.-)	83	101	no	no	2;3	8.3111e-10	235.22	By MS/MS	By MS/MS	By MS/MS	By MS/MS			By MS/MS	By MS/MS	By MS/MS	By MS/MS	By MS/MS	By MS/MS	2	2	1	1			2	1	1	2	2	2	3207100000	382330000	507060000	295390000	158470000	0	0	546670000	387090000	254160000	241660000	196700000	237510000	4.3817e-05	4.16651e-05	2.23432e-05	2.30835e-05	0	0	4.01019e-05	3.22495e-05	2.71906e-05	4.20564e-05	1.85945e-05	1.73535e-05	0.000832523	0.000791637	0.00042452	0.000438587	0	0	0.000761936	0.000612741	0.000516621	0.000799072	0.000353295	0.000329716	19	19	19	19			19	19	19	19	19	19			19020	1853;1720	20224	92661;92662;92663;92664;92665;92666;92667;92668;92669;92670;92671;92672;92673;92674;92675;92676	67971;67972;67973;67974;67975;67976;67977;67978;67979;67980;67981;67982;67983;67984;67985;67986;67987;67988;67989;67990;67991;67992;67993;67994;67995;67996;67997;67998;67999;68000	67985		29	382330000	507060000	295390000	158470000	0	0	546670000	387090000	254160000	241660000	196700000	237510000
IRNPEDIPWGEAGADFVVES	EKTLLFGEKAVTVFGIRNPEDIPWGEAGAD	DIPWGEAGADFVVESTGVFTDKDKAAAHLK	G	I	R	E	S	T	2	1	1	2	0	0	3	2	0	2	0	0	0	1	2	1	0	1	0	2	0	0	20		2200.04	Q2XPW9;Q8LK04	Q8LK04	Q8LK04	Glyceraldehyde-3-phosphate dehydrogenase (EC 1.2.1.-)	83	102	no	no	2	1.3679e-07	194.01							By MS/MS	By MS/MS	By matching										1	1	1				53943000	0	0	0	0	0	0	26590000	14701000	12652000	0	0	0	0	0	0	0	0	0	1.95055e-06	1.22478e-06	1.35354e-06	0	0	0	0	0	0	0	0	0	3.90111e-05	2.44956e-05	2.70708e-05	0	0	0							20	20	20						19021	1853;1720	20225	92677;92678;92679	68001;68002	68002		2	0	0	0	0	0	0	26590000	14701000	12652000	0	0	0
IRNPEDIPWGEAGADFVVESTGVFTDKDKA	EKTLLFGEKAVTVFGIRNPEDIPWGEAGAD	FVVESTGVFTDKDKAAAHLKGGAKKVVISA	G	I	R	K	A	A	3	1	1	4	0	0	3	3	0	2	0	2	0	2	2	1	2	1	0	3	0	0	30		3262.58	Q2XPW9;Q8LK04	Q8LK04	Q8LK04	Glyceraldehyde-3-phosphate dehydrogenase (EC 1.2.1.-)	83	112	no	no	4	0.0016909	104.97							By MS/MS	By MS/MS	By matching										1	1	1				163870000	0	0	0	0	0	0	111270000	32521000	20078000	0	0	0	0	0	0	0	0	0	8.16239e-06	2.70941e-06	2.14799e-06	0	0	0	0	0	0	0	0	0	0.000244872	8.12824e-05	6.44397e-05	0	0	0							30	30	30						19022	1853;1720	20226	92680;92681;92682	68003;68004	68003		2	0	0	0	0	0	0	111270000	32521000	20078000	0	0	0
IRNPEDIPWGEAGADFVVESTGVFTDKDKAAAH	EKTLLFGEKAVTVFGIRNPEDIPWGEAGAD	ESTGVFTDKDKAAAHLKGGAKKVVISAPSK	G	I	R	A	H	L	5	1	1	4	0	0	3	3	1	2	0	2	0	2	2	1	2	1	0	3	0	0	33		3541.71	Q2XPW9;Q8LK04	Q8LK04	Q8LK04	Glyceraldehyde-3-phosphate dehydrogenase (EC 1.2.1.-)	83	115	no	no	4	0.041331	68.333							By MS/MS												1						42484000	0	0	0	0	0	0	42484000	0	0	0	0	0	0	0	0	0	0	0	3.11648e-06	0	0	0	0	0	0	0	0	0	0	0	0.000102844	0	0	0	0	0							33								19023	1853;1720	20227	92683	68005	68005		1	0	0	0	0	0	0	42484000	0	0	0	0	0
IRNPEEIPWAEAGAEY	EKTLLFGEKPVTVFGIRNPEEIPWAEAGAE	RNPEEIPWAEAGAEYIVESTGVFTDKDKAA	G	I	R	E	Y	I	3	1	1	0	0	0	4	1	0	2	0	0	0	0	2	0	0	1	1	0	0	0	16		1843.87	M1CKC5	M1CKC5	M1CKC5	Glyceraldehyde-3-phosphate dehydrogenase (EC 1.2.1.-)	81	96	yes	yes	2	0.00040188	154.23							By MS/MS	By MS/MS	By MS/MS										1	1	1				208180000	0	0	0	0	0	0	0	122450000	85728000	0	0	0	0	0	0	0	0	0	0	1.02016e-05	9.17137e-06	0	0	0	0	0	0	0	0	0	0	0.000163226	0.000146742	0	0	0								16	16						19024	1282	20228	92684;92685;92686	68006;68007;68008	68006		3	0	0	0	0	0	0	0	122450000	85728000	0	0	0
IRPFGNPKASDSANLDSTAE	EASLKSAVWRDREDEIRPFGNPKASDSANL	NPKASDSANLDSTAELLIRSGRAPEEALMI	E	I	R	A	E	L	3	1	2	2	0	0	1	1	0	1	1	1	0	1	2	3	1	0	0	0	0	0	20		2089.01	M1AL00	M1AL00	M1AL00	Ferredoxin-dependent glutamate synthase 1	362	381	yes	yes	3	0.007603	100.02		By matching	By MS/MS											1	1										128420000	0	49412000	79008000	0	0	0	0	0	0	0	0	0	0	4.06019e-06	5.97613e-06	0	0	0	0	0	0	0	0	0	0	8.12037e-05	0.000119523	0	0	0	0	0	0	0	0	0		20	20												19025	544	20229	92687;92688	68009	68009		1	0	49412000	79008000	0	0	0	0	0	0	0	0	0
IRPGGVAVVEEEPPKEPSEIE	TNYDKEDEWGPEVEQIRPGGVAVVEEEPPK	AVVEEEPPKEPSEIELLKKQLADSLYGTNR	Q	I	R	I	E	L	1	1	0	0	0	0	6	2	0	2	0	1	0	0	4	1	0	0	0	3	0	0	21		2260.16	P80471;M1BE41	P80471	P80471	Light-induced protein, chloroplastic (Drought-induced stress protein CDSP-34)	80	100	yes	no	3	5.6104e-07	177.08		By MS/MS	By MS/MS											1	1										286890000	0	127420000	159470000	0	0	0	0	0	0	0	0	0	0	1.04701e-05	1.20622e-05	0	0	0	0	0	0	0	0	0	0	0.000219872	0.000253307	0	0	0	0	0	0	0	0	0		21	21												19026	834	20230	92689;92690	68010;68011	68011		2	0	127420000	159470000	0	0	0	0	0	0	0	0	0
IRPPAHAADEE	DSVPYYKFPSMTKLRIRPPAHAADEEYVAK	TKLRIRPPAHAADEEYVAKYQLATSRMREL	R	I	R	E	E	Y	3	1	0	1	0	0	2	0	1	1	0	0	0	0	2	0	0	0	0	0	0	0	11		1204.58	M1CW45;Q06355;Q41486	Q41486	Q41486	Catechol oxidase (EC 1.10.3.1) (Fragment)	133	143	no	no	2;3	0.0060596	133.13		By MS/MS	By MS/MS								By matching	By matching		2	1								1	1	856030000	0	352850000	164260000	0	0	0	0	0	0	0	135060000	203870000	0	2.89937e-05	1.24245e-05	0	0	0	0	0	0	0	1.27675e-05	1.48956e-05	0	0.000318931	0.00013667	0	0	0	0	0	0	0	0.000140442	0.000163852		11	11								11	11			19027	1415;1816;1649	20231	92691;92692;92693;92694;92695	68012;68013	68012		2	0	352850000	164260000	0	0	0	0	0	0	0	135060000	203870000
IRPPAHAADEEY	DSVPYYKFPSMTKLRIRPPAHAADEEYVAK	KLRIRPPAHAADEEYVAKYQLATSRMRELD	R	I	R	E	Y	V	3	1	0	1	0	0	2	0	1	1	0	0	0	0	2	0	0	0	1	0	0	0	12		1367.65	M1CW45;Q06355;Q41486	Q41486	Q41486	Catechol oxidase (EC 1.10.3.1) (Fragment)	133	144	no	no	2	0.10497	83.883		By matching	By MS/MS				By matching							1	1				1						155580000	0	66160000	61265000	0	0	0	28151000	0	0	0	0	0	0	5.43637e-06	4.63406e-06	0	0	0	2.06506e-06	0	0	0	0	0	0	6.52364e-05	5.56087e-05	0	0	0	2.47808e-05	0	0	0	0	0		12	12				12								19028	1415;1816;1649	20232	92696;92697;92698	68014	68014		0	0	66160000	61265000	0	0	0	28151000	0	0	0	0	0
IRPPAHAADEEYVAK	DSVPYYKFPSMTKLRIRPPAHAADEEYVAK	IRPPAHAADEEYVAKYQLATSRMRELDKDS	R	I	R	A	K	Y	4	1	0	1	0	0	2	0	1	1	0	1	0	0	2	0	0	0	1	1	0	0	15		1665.85	M1CW45;Q06355;Q41486	Q41486	Q41486	Catechol oxidase (EC 1.10.3.1) (Fragment)	133	147	no	no	2;3;4	0.0016704	146.16			By matching	By matching		By matching	By matching			By MS/MS	By MS/MS	By MS/MS			2	2		1	1			2	2	2	3733300000	0	0	51196000	125550000	0	25034000	35262000	0	0	150600000	610720000	2735000000	0	0	3.87244e-06	1.82882e-05	0	3.1047e-06	2.5867e-06	0	0	2.62091e-05	5.77326e-05	0.000199831	0	0	5.80866e-05	0.000274323	0	4.65705e-05	3.88005e-05	0	0	0.000393137	0.000865989	0.00299746			15	15		15	15			15	15	15			19029	1415;1816;1649	20233	92699;92700;92701;92702;92703;92704;92705;92706;92707;92708;92709;92710	68015;68016;68017;68018;68019;68020	68019		6	0	0	51196000	125550000	0	25034000	35262000	0	0	150600000	610720000	2735000000
IRPPAHAADEEYVAKY	DSVPYYKFPSMTKLRIRPPAHAADEEYVAK	RPPAHAADEEYVAKYQLATSRMRELDKDSF	R	I	R	K	Y	Q	4	1	0	1	0	0	2	0	1	1	0	1	0	0	2	0	0	0	2	1	0	0	16		1828.91	M1CW45;Q06355;Q41486	Q41486	Q41486	Catechol oxidase (EC 1.10.3.1) (Fragment)	133	148	no	no	3	0.024558	97.214				By MS/MS	By MS/MS	By matching				By MS/MS		By matching				1	1	1				1		1	252050000	0	0	0	45613000	113300000	42867000	0	0	0	24835000	0	25432000	0	0	0	6.64421e-06	2.07725e-05	5.31634e-06	0	0	0	4.32207e-06	0	1.85817e-06	0	0	0	0.000106307	0.00033236	8.50614e-05	0	0	0	6.91531e-05	0	2.97307e-05				16	16	16				16		16			19030	1415;1816;1649	20234	92711;92712;92713;92714;92715	68021;68022;68023	68023		3	0	0	0	45613000	113300000	42867000	0	0	0	24835000	0	25432000
IRPPAHAADEEYVAKYQ	DSVPYYKFPSMTKLRIRPPAHAADEEYVAK	PPAHAADEEYVAKYQLATSRMRELDKDSFD	R	I	R	Y	Q	L	4	1	0	1	0	1	2	0	1	1	0	1	0	0	2	0	0	0	2	1	0	0	17		1956.97	M1CW45;Q06355;Q41486	Q41486	Q41486	Catechol oxidase (EC 1.10.3.1) (Fragment)	133	149	no	no	2;3;4	2.6844e-06	206.74				By MS/MS			By MS/MS			By matching	By matching					1			3			2	1		1463800000	0	0	0	20697000	0	0	1385000000	0	0	34715000	23369000	0	0	0	0	3.01483e-06	0	0	0.000101599	0	0	6.0415e-06	2.20912e-06	0	0	0	0	5.1252e-05	0	0	0.00172718	0	0	0.000102705	3.7555e-05	0				17			17			17	17				19031	1415;1816;1649	20235	92716;92717;92718;92719;92720;92721;92722	68024;68025;68026;68027	68025		4	0	0	0	20697000	0	0	1385000000	0	0	34715000	23369000	0
IRPPAHAADEEYVAKYQL	DSVPYYKFPSMTKLRIRPPAHAADEEYVAK	PAHAADEEYVAKYQLATSRMRELDKDSFDP	R	I	R	Q	L	A	4	1	0	1	0	1	2	0	1	1	1	1	0	0	2	0	0	0	2	1	0	0	18		2070.05	M1CW45;Q06355;Q41486	Q41486	Q41486	Catechol oxidase (EC 1.10.3.1) (Fragment)	133	150	no	no	3;4	0.0041539	114.55	By matching		By matching	By MS/MS						By MS/MS	By MS/MS		2		1	2						2	2		504590000	64602000	0	52168000	155810000	0	0	0	0	0	83361000	148640000	0	7.40372e-06	0	3.94596e-06	2.2696e-05	0	0	0	0	0	1.45074e-05	1.40512e-05	0	0.000133267	0	7.10273e-05	0.000408529	0	0	0	0	0	0.000261134	0.000252922	0	18		18	18						18	18				19032	1415;1816;1649	20236	92723;92724;92725;92726;92727;92728;92729;92730;92731	68028;68029;68030;68031;68032	68030		5	64602000	0	52168000	155810000	0	0	0	0	0	83361000	148640000	0
IRPPAHAADEEYVAKYQLA	DSVPYYKFPSMTKLRIRPPAHAADEEYVAK	AHAADEEYVAKYQLATSRMRELDKDSFDPL	R	I	R	L	A	T	5	1	0	1	0	1	2	0	1	1	1	1	0	0	2	0	0	0	2	1	0	0	19		2141.09	M1CW45;Q06355;Q41486	Q41486	Q41486	Catechol oxidase (EC 1.10.3.1) (Fragment)	133	151	no	no	2;3;4	5.068e-06	179.95				By MS/MS	By matching					By MS/MS	By MS/MS	By matching				3	1					2	3	2	1989000000	0	0	0	661940000	12396000	0	0	0	0	201430000	993930000	119300000	0	0	0	9.64214e-05	2.27269e-06	0	0	0	0	3.50551e-05	9.39582e-05	8.71657e-06	0	0	0	0.00183201	4.31811e-05	0	0	0	0	0.000666047	0.00178521	0.000165615				19	19					19	19	19			19033	1415;1816;1649	20237	92732;92733;92734;92735;92736;92737;92738;92739;92740;92741;92742	68033;68034;68035;68036;68037;68038;68039;68040;68041;68042	68042		10	0	0	0	661940000	12396000	0	0	0	0	201430000	993930000	119300000
IRPPAHAADEEYVAKYQLATSR	DSVPYYKFPSMTKLRIRPPAHAADEEYVAK	ADEEYVAKYQLATSRMRELDKDSFDPLGFK	R	I	R	S	R	M	5	2	0	1	0	1	2	0	1	1	1	1	0	0	2	1	1	0	2	1	0	0	22		2485.27	M1CW45;Q06355;Q41486	Q41486	Q41486	Catechol oxidase (EC 1.10.3.1) (Fragment)	133	154	no	no	3;4;5	1.5882e-10	200.9				By MS/MS	By matching					By MS/MS	By MS/MS	By MS/MS				3	1					3	3	1	6831100000	0	0	0	2231900000	56028000	0	0	0	0	1255900000	3102000000	185220000	0	0	0	0.000325109	1.02722e-05	0	0	0	0	0.000218566	0.000293238	1.3533e-05	0	0	0	0.00715241	0.000225989	0	0	0	0	0.00480845	0.00645124	0.000297725				22	22					22	22	22			19034	1415;1816;1649	20238	92743;92744;92745;92746;92747;92748;92749;92750;92751;92752;92753	68043;68044;68045;68046;68047;68048;68049;68050;68051;68052;68053;68054;68055;68056;68057	68052		15	0	0	0	2231900000	56028000	0	0	0	0	1255900000	3102000000	185220000
IRPPAHAVDEEYIAK	DTIPYYKFPSMTKLRIRPPAHAVDEEYIAK	IRPPAHAVDEEYIAKYNLAISRMKDLDKTD	R	I	R	A	K	Y	3	1	0	1	0	0	2	0	1	2	0	1	0	0	2	0	0	0	1	1	0	0	15		1707.89	Q41428	Q41428	Q41428	Catechol oxidase (EC 1.10.3.1)	141	155	yes	yes	3	0.0028892	133.71											By matching	By MS/MS											1	1	201380000	0	0	0	0	0	0	0	0	0	0	29167000	172210000	0	0	0	0	0	0	0	0	0	0	2.75722e-06	1.25824e-05	0	0	0	0	0	0	0	0	0	0	4.13582e-05	0.000188736											15	15			19035	1810	20239	92754;92755	68058	68058		1	0	0	0	0	0	0	0	0	0	0	29167000	172210000
IRRVEHVDHSRKSAE	AVGDVATFPLKMYNEIRRVEHVDHSRKSAE	IRRVEHVDHSRKSAEQAVKAIFASEQGKSV	E	I	R	A	E	Q	1	3	0	1	0	0	2	0	2	1	0	1	0	0	0	2	0	0	0	2	0	0	15		1817.96	M0ZSA3;M0ZSA2	M0ZSA3	M0ZSA3	Monodehydroascorbate reductase	309	323	yes	no	4;5	0.032157	95.822	By MS/MS	By MS/MS	By matching										2	2	2										79379000	28328000	48948000	2103300	0	0	0	0	0	0	0	0	0	3.24653e-06	4.02206e-06	1.59093e-07	0	0	0	0	0	0	0	0	0	4.8698e-05	6.03309e-05	2.38639e-06	0	0	0	0	0	0	0	0	0	15	15	15												19036	247	20240	92756;92757;92758;92759;92760;92761	68059;68060;68061	68060		3	28328000	48948000	2103300	0	0	0	0	0	0	0	0	0
IRSDVSNVVHADEFE	KLQSSIDEVNKLIKGIRSDVSNVVHADEFE	IRSDVSNVVHADEFEYKDPVDGSVSKHQGI	G	I	R	F	E	Y	1	1	1	2	0	0	2	0	1	1	0	0	0	1	0	2	0	0	0	3	0	0	15		1715.81	Q9M4G4	Q9M4G4	Q9M4G4	Phosphoglucomutase, cytoplasmic (PGM) (EC 5.4.2.2) (Glucose phosphomutase)	482	496	yes	yes	2	0.15178	68.044		By MS/MS												1											45427000	0	45427000	0	0	0	0	0	0	0	0	0	0	0	3.73274e-06	0	0	0	0	0	0	0	0	0	0	0	5.59911e-05	0	0	0	0	0	0	0	0	0	0		15													19037	1874	20241	92762	68062	68062		1	0	45427000	0	0	0	0	0	0	0	0	0	0
IRSDVSNVVHADEFEYKDPVDGSVSKHQG	KLQSSIDEVNKLIKGIRSDVSNVVHADEFE	EYKDPVDGSVSKHQGIRYLFEDGSRLVFRL	G	I	R	Q	G	I	1	1	1	4	0	1	2	2	2	1	0	2	0	1	1	4	0	0	1	5	0	0	29		3213.53	Q9M4G4	Q9M4G4	Q9M4G4	Phosphoglucomutase, cytoplasmic (PGM) (EC 5.4.2.2) (Glucose phosphomutase)	482	510	yes	yes	5	0.0026015	100.68							By MS/MS	By matching											1	1					363590000	0	0	0	0	0	0	303850000	59747000	0	0	0	0	0	0	0	0	0	0	2.22894e-05	4.97768e-06	0	0	0	0	0	0	0	0	0	0	0.000646393	0.000144353	0	0	0	0							29	29							19038	1874	20242	92763;92764	68063	68063		1	0	0	0	0	0	0	303850000	59747000	0	0	0	0
IRSLNYKQLL	SVATRRAEEDPAFASIRSLNYKQLLLLSLG	PAFASIRSLNYKQLLLLSLGTGTNSEFDKT	S	I	R	L	L	L	0	1	1	0	0	1	0	0	0	1	3	1	0	0	0	1	0	0	1	0	0	0	10		1246.74	M1AGX5;Q2MY44;Q2MY48;Q3YJT5;Q2MY38	Q2MY44	Q2MY44	Patatin-07 (EC 3.1.1.-)	245	254	no	no	3	0.11044	82.954	By matching	By MS/MS											1	1											50622000	15908000	34714000	0	0	0	0	0	0	0	0	0	0	1.82314e-06	2.85245e-06	0	0	0	0	0	0	0	0	0	0	1.82314e-05	2.85245e-05	0	0	0	0	0	0	0	0	0	0	10	10													19039	1659;1806;1661;1655;501	20243	92765;92766	68064	68064		1	15908000	34714000	0	0	0	0	0	0	0	0	0	0
IRSPAHLADEEYIAK	STIPYYKFPPMNKPRIRSPAHLADEEYIAK	IRSPAHLADEEYIAKYNLAITRMKNLDKTE	R	I	R	A	K	Y	3	1	0	1	0	0	2	0	1	2	1	1	0	0	1	1	0	0	1	0	0	0	15		1711.89	M1CW46	M1CW46	M1CW46	Catechol oxidase (EC 1.10.3.1)	137	151	yes	yes	3	0.22268	59.9											By matching	By MS/MS											1	1	169640000	0	0	0	0	0	0	0	0	0	0	53694000	115950000	0	0	0	0	0	0	0	0	0	0	5.0758e-06	8.4718e-06	0	0	0	0	0	0	0	0	0	0	7.61371e-05	0.000127077											15	15			19040	1416	20244	92767;92768	68065	68065		1	0	0	0	0	0	0	0	0	0	0	53694000	115950000
IRSPAHLADEEYIAKYNLAITR	STIPYYKFPPMNKPRIRSPAHLADEEYIAK	ADEEYIAKYNLAITRMKNLDKTEPLNPLGF	R	I	R	T	R	M	4	2	1	1	0	0	2	0	1	3	2	1	0	0	1	1	1	0	2	0	0	0	22		2543.35	M1CW46	M1CW46	M1CW46	Catechol oxidase (EC 1.10.3.1)	137	158	yes	yes	4;5	0.00060389	124.81				By MS/MS						By matching	By MS/MS					2						1	1		203610000	0	0	0	114010000	0	0	0	0	0	32836000	56766000	0	0	0	0	1.66072e-05	0	0	0	0	0	5.71449e-06	5.36621e-06	0	0	0	0	0.000365359	0	0	0	0	0	0.000125719	0.000118057	0				22						22	22				19041	1416	20245	92769;92770;92771;92772	68066;68067;68068	68068		2	0	0	0	114010000	0	0	0	0	0	32836000	56766000	0
IRYPDPL	GQKGIPYLNTYDGRTIRYPDPLIKANDTIK	LNTYDGRTIRYPDPLIKANDTIKLDLESNK	T	I	R	P	L	I	0	1	0	1	0	0	0	0	0	1	1	0	0	0	2	0	0	0	1	0	0	0	7		872.476	Q2XPX5;P46300;M1CU16;M1BWJ0;M1BWI7	Q2XPX5	Q2XPX5	40S ribosomal protein S4	147	153	no	no	2	0.16112	99.139							By MS/MS	By matching	By matching										1	1	1				425420000	0	0	0	0	0	0	137810000	132320000	155290000	0	0	0	0	0	0	0	0	0	1.01093e-05	1.10239e-05	1.66133e-05	0	0	0	0	0	0	0	0	0	7.07649e-05	7.71675e-05	0.000116293	0	0	0							7	7	7						19042	1631;1008	20246	92773;92774;92775	68069	68069		1	0	0	0	0	0	0	137810000	132320000	155290000	0	0	0
ISAASNNNRDKIVMDA	DWKNAMIGGALTGALISAASNNNRDKIVMD	SAASNNNRDKIVMDAITGGAVATASEFLNY	L	I	S	D	A	I	3	1	3	2	0	0	0	0	0	2	0	1	1	0	0	2	0	0	0	1	0	0	16		1717.84	M1AKX9	M1AKX9	M1AKX9	Pom14 protein	114	129	yes	yes	2;3	0.031278	92.151							By MS/MS	By matching											3	1					378000000	0	0	0	0	0	0	360590000	17404000	0	0	0	0	0	0	0	0	0	0	2.64517e-05	1.44997e-06	0	0	0	0	0	0	0	0	0	0	0.000423227	2.31996e-05	0	0	0	0							16	16							19043	543	20247;20248	92776;92777;92778;92779	68070;68071;68072	68072	210	3	0	0	0	0	0	0	360590000	17404000	0	0	0	0
ISAASNNNRDKIVMDAITGGAVATASE	DWKNAMIGGALTGALISAASNNNRDKIVMD	VMDAITGGAVATASEFLNYLT_________	L	I	S	S	E	F	6	1	3	2	0	0	1	2	0	3	0	1	1	0	0	3	2	0	0	2	0	0	27		2675.32	M1AKX9	M1AKX9	M1AKX9	Pom14 protein	114	140	yes	yes	3	0.00055373	121.1			By MS/MS												1										74628000	0	0	74628000	0	0	0	0	0	0	0	0	0	0	0	5.64483e-06	0	0	0	0	0	0	0	0	0	0	0	0.00015241	0	0	0	0	0	0	0	0	0			27												19044	543	20249	92780	68073	68073		1	0	0	74628000	0	0	0	0	0	0	0	0	0
ISAAVAELQR	SMDKTDPNIADINKKISAAVAELQRAKENL	DINKKISAAVAELQRAKENLLKLQERSKLG	K	I	S	Q	R	A	3	1	0	0	0	1	1	0	0	1	1	0	0	0	0	1	0	0	0	1	0	0	10		1056.59	M1C6I0	M1C6I0	M1C6I0	Asparagine--tRNA ligase (EC 6.1.1.22)	267	276	yes	yes	2	0.12494	89.886	By matching		By matching								By MS/MS	By MS/MS	1		1								1	1	700890000	25910000	0	58067000	0	0	0	0	0	0	0	236410000	380500000	2.96942e-06	0	4.39216e-06	0	0	0	0	0	0	0	2.23483e-05	2.7801e-05	2.96942e-05	0	4.39216e-05	0	0	0	0	0	0	0	0.000223483	0.00027801	10		10								10	10			19045	1126	20250	92781;92782;92783;92784	68074;68075	68074		1	25910000	0	58067000	0	0	0	0	0	0	0	236410000	380500000
ISADFDNFR	SLTEELSSERDRVLRISADFDNFRKRTDRE	RDRVLRISADFDNFRKRTDRERASLVTNAQ	R	I	S	F	R	K	1	1	1	2	0	0	0	0	0	1	0	0	0	2	0	1	0	0	0	0	0	0	9		1083.5	M1CPX8;M1CPX7	M1CPX8	M1CPX8	GrpE protein homolog	186	194	yes	no	2	0.14853	78.334											By matching	By MS/MS											1	1	322210000	0	0	0	0	0	0	0	0	0	0	138390000	183820000	0	0	0	0	0	0	0	0	0	0	1.30823e-05	1.34307e-05	0	0	0	0	0	0	0	0	0	0	0.000117741	0.000120876											9	9			19046	1339	20251	92785;92786	68076	68076		1	0	0	0	0	0	0	0	0	0	0	138390000	183820000
ISAEFPEFSNKGKN	NDKGIQTSEDFRFYAISAEFPEFSNKGKNL	AISAEFPEFSNKGKNLVFQFSVKHEQKLDC	A	I	S	K	N	L	1	0	2	0	0	0	2	1	0	1	0	2	0	2	1	2	0	0	0	0	0	0	14		1566.77	M0ZSL3	M0ZSL3	M0ZSL3	Calreticulin	80	93	yes	yes	2	0.01231	113.93					By matching		By MS/MS	By MS/MS	By MS/MS								1		1	1	2				184030000	0	0	0	0	10682000	0	52971000	48697000	71682000	0	0	0	0	0	0	0	1.95844e-06	0	3.88577e-06	4.05708e-06	7.6687e-06	0	0	0	0	0	0	0	2.74182e-05	0	5.44008e-05	5.67991e-05	0.000107362	0	0	0					14		14	14	14						19047	255	20252	92787;92788;92789;92790;92791	68077;68078;68079	68078		3	0	0	0	0	10682000	0	52971000	48697000	71682000	0	0	0
ISAKSNYNFE	KQVTFHRKKNLQYYEISAKSNYNFEKPFLY	LQYYEISAKSNYNFEKPFLYLARKLAGDGN	E	I	S	F	E	K	1	0	2	0	0	0	1	0	0	1	0	1	0	1	0	2	0	0	1	0	0	0	10		1171.55	Q38JF9;M1CWX5;Q38JH1;Q38M58	Q38JH1	Q38JH1	GTP-binding nuclear protein	152	161	no	no	2	0.11173	82.645		By matching	By MS/MS											1	1										134680000	0	44982000	89697000	0	0	0	0	0	0	0	0	0	0	3.69617e-06	6.78464e-06	0	0	0	0	0	0	0	0	0	0	3.69617e-05	6.78464e-05	0	0	0	0	0	0	0	0	0		10	10												19048	1754;1753	20253	92792;92793	68080	68080		1	0	44982000	89697000	0	0	0	0	0	0	0	0	0
ISAKSNYNFEKPFLY	KQVTFHRKKNLQYYEISAKSNYNFEKPFLY	ISAKSNYNFEKPFLYLARKLAGDGNLHFVE	E	I	S	L	Y	L	1	0	2	0	0	0	1	0	0	1	1	2	0	2	1	2	0	0	2	0	0	0	15		1819.91	Q38JF9;M1CWX5;Q38JH1;Q38M58	Q38JH1	Q38JH1	GTP-binding nuclear protein	152	166	no	no	2;3	0.014409	110.44		By MS/MS	By MS/MS											1	1										40283000	0	0	40283000	0	0	0	0	0	0	0	0	0	0	0	3.04699e-06	0	0	0	0	0	0	0	0	0	0	0	4.57048e-05	0	0	0	0	0	0	0	0	0			15												19049	1754;1753	20254	92794;92795	68081;68082	68082		2	0	0	40283000	0	0	0	0	0	0	0	0	0
ISAKSNYNFEKPFLYL	KQVTFHRKKNLQYYEISAKSNYNFEKPFLY	SAKSNYNFEKPFLYLARKLAGDGNLHFVES	E	I	S	Y	L	A	1	0	2	0	0	0	1	0	0	1	2	2	0	2	1	2	0	0	2	0	0	0	16		1933	Q38JF9;M1CWX5;Q38JH1;Q38M58	Q38JH1	Q38JH1	GTP-binding nuclear protein	152	167	no	no	3	0.048409	87.287	By matching	By MS/MS	By matching										1	1	1										112420000	24847000	45773000	41803000	0	0	0	0	0	0	0	0	0	2.84759e-06	3.76117e-06	3.16196e-06	0	0	0	0	0	0	0	0	0	4.55615e-05	6.01787e-05	5.05913e-05	0	0	0	0	0	0	0	0	0	16	16	16												19050	1754;1753	20255	92796;92797;92798	68083	68083		1	24847000	45773000	41803000	0	0	0	0	0	0	0	0	0
ISAPDVEDNICKFAKKG	ASALPYKRTPPSWLKISAPDVEDNICKFAK	APDVEDNICKFAKKGLTPSQIGVILRDSHG	K	I	S	K	G	L	2	0	1	2	1	0	1	1	0	2	0	3	0	1	1	1	0	0	0	1	0	0	17		1890.95	Q2V995	Q2V995	Q2V995	30S ribosomal protein S15, chloroplastic	28	44	yes	yes	4	0.030201	90.453							By MS/MS	By MS/MS	By MS/MS										1	1	1				476020000	0	0	0	0	0	0	287110000	125350000	63561000	0	0	0	0	0	0	0	0	0	2.10614e-05	1.04432e-05	6.7999e-06	0	0	0	0	0	0	0	0	0	0.000358044	0.000177535	0.000115598	0	0	0							17	17	17						19051	1694	20256	92799;92800;92801	68084;68085;68086	68084		3	0	0	0	0	0	0	287110000	125350000	63561000	0	0	0
ISAPSKDAPM	DKAAAHLKGGAKKVVISAPSKDAPMFVVGV	AKKVVISAPSKDAPMFVVGVNENEYKPELD	V	I	S	P	M	F	2	0	0	1	0	0	0	0	0	1	0	1	1	0	2	2	0	0	0	0	0	0	10		1015.5	K7WNY2;M1CKC5;Q2XPW9;Q43833;Q8LK04;M0ZYA4	Q8LK04	Q8LK04	Glyceraldehyde-3-phosphate dehydrogenase (EC 1.2.1.-)	125	134	no	no	2	0.16475	70.908		By MS/MS												1											100280000	0	100280000	0	0	0	0	0	0	0	0	0	0	0	8.24001e-06	0	0	0	0	0	0	0	0	0	0	0	8.24001e-05	0	0	0	0	0	0	0	0	0	0		10													19052	1853;1720;1828;112;1282;313	20257	92802	68087	68087		1	0	100280000	0	0	0	0	0	0	0	0	0	0
ISAPSKDAPMF	DKAAAHLKGGAKKVVISAPSKDAPMFVVGV	KKVVISAPSKDAPMFVVGVNENEYKPELDI	V	I	S	M	F	V	2	0	0	1	0	0	0	0	0	1	0	1	1	1	2	2	0	0	0	0	0	0	11		1162.57	K7WNY2;M1CKC5;Q2XPW9;Q43833;Q8LK04;M0ZYA4	Q8LK04	Q8LK04	Glyceraldehyde-3-phosphate dehydrogenase (EC 1.2.1.-)	125	135	no	no	1;2	0.011764	123.75	By matching	By matching	By matching	By matching		By matching	By MS/MS	By MS/MS	By MS/MS	By matching	By matching		1	2	1	1		1	4	4	4	1	1		6575000000	28586000	162740000	166050000	49533000	0	14609000	1809500000	2302000000	1956200000	59772000	26028000	0	3.2761e-06	1.33723e-05	1.25599e-05	7.21522e-06	0	1.8118e-06	0.000132739	0.000191786	0.000209279	1.04022e-05	2.46048e-06	0	3.60371e-05	0.000147096	0.000138159	7.93674e-05	0	1.99298e-05	0.00146013	0.00210964	0.00230206	0.000114424	2.70653e-05	0	11	11	11	11		11	11	11	11	11	11				19053	1853;1720;1828;112;1282;313	20258;20259	92803;92804;92805;92806;92807;92808;92809;92810;92811;92812;92813;92814;92815;92816;92817;92818;92819;92820;92821;92822	68088;68089;68090;68091;68092;68093;68094;68095	68093	54;125;424;643;695	7	28586000	162740000	166050000	49533000	0	14609000	1809500000	2302000000	1956200000	59772000	26028000	0
ISAPSKDAPMFVVGVNE	DKAAAHLKGGAKKVVISAPSKDAPMFVVGV	APSKDAPMFVVGVNENEYKPELDIVSNASC	V	I	S	N	E	N	2	0	1	1	0	0	1	1	0	1	0	1	1	1	2	2	0	0	0	3	0	0	17		1759.88	K7WNY2;M1CKC5;Q2XPW9;Q43833;Q8LK04	Q8LK04	Q8LK04	Glyceraldehyde-3-phosphate dehydrogenase (EC 1.2.1.-)	125	141	no	no	2;3	9.9278e-17	260.97	By MS/MS	By MS/MS	By MS/MS	By MS/MS						By MS/MS	By matching		2	3	3	2						1	1		2048700000	114040000	488880000	1324600000	60779000	0	0	0	0	0	33463000	26978000	0	1.30696e-05	4.01713e-05	0.000100192	8.85336e-06	0	0	0	0	0	5.82361e-06	2.55029e-06	0	0.000222183	0.000682912	0.00170327	0.000150507	0	0	0	0	0	9.90014e-05	4.33549e-05	0	17	17	17	17						17	17				19054	1853;1720;1828;112;1282	20260;20261	92823;92824;92825;92826;92827;92828;92829;92830;92831;92832;92833;92834	68096;68097;68098;68099;68100;68101;68102;68103	68103	54;424;643;695	7	114040000	488880000	1324600000	60779000	0	0	0	0	0	33463000	26978000	0
ISAPSKDAPMFVVGVNENE	DKAAAHLKGGAKKVVISAPSKDAPMFVVGV	SKDAPMFVVGVNENEYKPELDIVSNASCTT	V	I	S	N	E	Y	2	0	2	1	0	0	2	1	0	1	0	1	1	1	2	2	0	0	0	3	0	0	19		2002.97	Q2XPW9;Q43833;Q8LK04	Q8LK04	Q8LK04	Glyceraldehyde-3-phosphate dehydrogenase (EC 1.2.1.-)	125	143	no	no	2;3	1.1452e-24	280.35	By MS/MS	By MS/MS	By MS/MS							By matching			2	2	2							1			1114900000	106580000	346030000	630820000	0	0	0	0	0	0	31504000	0	0	1.22146e-05	2.84333e-05	4.77149e-05	0	0	0	0	0	0	5.48268e-06	0	0	0.000232078	0.000540233	0.000906583	0	0	0	0	0	0	0.000104171	0	0	19	19	19							19					19055	1853;1720;1828	20262	92835;92836;92837;92838;92839;92840;92841	68104;68105;68106;68107;68108	68107		5	106580000	346030000	630820000	0	0	0	0	0	0	31504000	0	0
ISAPSKDAPMFVVGVNENEYKPE	DKAAAHLKGGAKKVVISAPSKDAPMFVVGV	PMFVVGVNENEYKPELDIVSNASCTTNCLA	V	I	S	P	E	L	2	0	2	1	0	0	3	1	0	1	0	2	1	1	3	2	0	0	1	3	0	0	23		2520.22	Q2XPW9;Q43833;Q8LK04	Q8LK04	Q8LK04	Glyceraldehyde-3-phosphate dehydrogenase (EC 1.2.1.-)	125	147	no	no	2;3	1.3546e-08	178.72	By MS/MS	By MS/MS	By matching										2	2	1										1229600000	377540000	837080000	14948000	0	0	0	0	0	0	0	0	0	4.3268e-05	6.87829e-05	1.13066e-06	0	0	0	0	0	0	0	0	0	0.000995165	0.00158201	2.60052e-05	0	0	0	0	0	0	0	0	0	23	23	23												19056	1853;1720;1828	20263	92842;92843;92844;92845;92846	68109;68110;68111;68112	68112		3	377540000	837080000	14948000	0	0	0	0	0	0	0	0	0
ISAPSKDAPMFVVGVNENEYKPELD	DKAAAHLKGGAKKVVISAPSKDAPMFVVGV	FVVGVNENEYKPELDIVSNASCTTNCLAPL	V	I	S	L	D	I	2	0	2	2	0	0	3	1	0	1	1	2	1	1	3	2	0	0	1	3	0	0	25		2748.33	Q2XPW9;Q43833;Q8LK04	Q8LK04	Q8LK04	Glyceraldehyde-3-phosphate dehydrogenase (EC 1.2.1.-)	125	149	no	no	3	0.12584	59.628	By MS/MS												1												43650000	43650000	0	0	0	0	0	0	0	0	0	0	0	5.00251e-06	0	0	0	0	0	0	0	0	0	0	0	0.000125063	0	0	0	0	0	0	0	0	0	0	0	25														19057	1853;1720;1828	20264	92847	68113	68113		1	43650000	0	0	0	0	0	0	0	0	0	0	0
ISAPSKDAPMFVVGVNENEYKPELDIV	DKAAAHLKGGAKKVVISAPSKDAPMFVVGV	VGVNENEYKPELDIVSNASCTTNCLAPLAK	V	I	S	I	V	S	2	0	2	2	0	0	3	1	0	2	1	2	1	1	3	2	0	0	1	4	0	0	27		2960.48	Q2XPW9;Q43833;Q8LK04	Q8LK04	Q8LK04	Glyceraldehyde-3-phosphate dehydrogenase (EC 1.2.1.-)	125	151	no	no	3	4.4736e-08	182.89	By MS/MS	By MS/MS		By MS/MS						By MS/MS	By MS/MS		2	1		1						2	1		441720000	216230000	41290000	0	42595000	0	0	0	0	0	78433000	63174000	0	2.47811e-05	3.3928e-06	0	6.20459e-06	0	0	0	0	0	1.36498e-05	5.97197e-06	0	0.000669089	9.16056e-05	0	0.000167524	0	0	0	0	0	0.000368544	0.000161243	0	27	27		27						27	27				19058	1853;1720;1828	20265;20266	92848;92849;92850;92851;92852;92853;92854	68114;68115;68116;68117;68118;68119	68117	643;695	5	216230000	41290000	0	42595000	0	0	0	0	0	78433000	63174000	0
ISAPSKDAPMFVVGVNENEYKPELDIVSNASCTTNCLAPLA	DKAAAHLKGGAKKVVISAPSKDAPMFVVGV	VSNASCTTNCLAPLAKVINDRFGIVEGLMT	V	I	S	L	A	K	5	0	4	2	2	0	3	1	0	2	3	2	1	1	4	4	2	0	1	4	0	0	41		4421.12	Q2XPW9;Q43833;Q8LK04	Q8LK04	Q8LK04	Glyceraldehyde-3-phosphate dehydrogenase (EC 1.2.1.-)	125	165	no	no	3	9.7861e-12	233.25	By MS/MS												1												34877000	34877000	0	0	0	0	0	0	0	0	0	0	0	3.99708e-06	0	0	0	0	0	0	0	0	0	0	0	0.00016388	0	0	0	0	0	0	0	0	0	0	0	41														19059	1853;1720;1828	20267	92855	68120	68120		1	34877000	0	0	0	0	0	0	0	0	0	0	0
ISAQKLQDAVSR	VSSKCLRVSIGHDSRISAQKLQDAVSRGLA	DSRISAQKLQDAVSRGLARAGVEVIQYGLA	R	I	S	S	R	G	2	1	0	1	0	2	0	0	0	1	1	1	0	0	0	2	0	0	0	1	0	0	12		1314.73	M0ZP02;M0ZP01	M0ZP02	M0ZP02	Phosphoglucomutase	80	91	yes	no	2	0.039988	98.337											By MS/MS												1		45023000	0	0	0	0	0	0	0	0	0	0	45023000	0	0	0	0	0	0	0	0	0	0	0	4.25612e-06	0	0	0	0	0	0	0	0	0	0	0	5.10734e-05	0											12				19060	219	20268	92856	68121	68121		1	0	0	0	0	0	0	0	0	0	0	45023000	0
ISAQNHNYAVDPE	GGNHPVRNLRNGCVEISAQNHNYAVDPESL	VEISAQNHNYAVDPESLPDGVEVTHVNLND	E	I	S	P	E	S	2	0	2	1	0	1	1	0	1	1	0	0	0	0	1	1	0	0	1	1	0	0	13		1456.66	M1CA43	M1CA43	M1CA43	Carbamoyl phosphate synthase small subunit	357	369	yes	yes	2	0.14793	71.221	By matching	By matching	By MS/MS										1	1	1										175400000	22489000	50763000	102150000	0	0	0	0	0	0	0	0	0	2.57736e-06	4.1712e-06	7.72658e-06	0	0	0	0	0	0	0	0	0	3.35056e-05	5.42256e-05	0.000100445	0	0	0	0	0	0	0	0	0	13	13	13												19061	1170	20269	92857;92858;92859	68122	68122		1	22489000	50763000	102150000	0	0	0	0	0	0	0	0	0
ISASNTGGAWDNAKKY	SGVLAGSLVSGVQIAISASNTGGAWDNAKK	SASNTGGAWDNAKKYIEAGASEHARTLGPK	A	I	S	K	Y	I	3	0	2	1	0	0	0	2	0	1	0	2	0	0	0	2	1	1	1	0	0	0	16		1681.81	M1D0T5;M1ADJ8;M1CS04;M0ZSL2;M1B4C0	M1D0T5	M1D0T5	H(+)-exporting diphosphatase (EC 7.1.3.1)	680	695	no	no	2;3	0.0022919	134.14							By matching	By MS/MS	By MS/MS										1	2	2				428180000	0	0	0	0	0	0	84341000	177560000	166270000	0	0	0	0	0	0	0	0	0	6.18697e-06	1.4793e-05	1.77879e-05	0	0	0	0	0	0	0	0	0	9.89915e-05	0.000236688	0.000284607	0	0	0							16	16	16						19062	1481;254;728	20270	92860;92861;92862;92863;92864	68123;68124;68125	68123		3	0	0	0	0	0	0	84341000	177560000	166270000	0	0	0
ISASPSEENMRY	IIKETQRLLSEPAPGISASPSEENMRYFNV	APGISASPSEENMRYFNVMILGPTQSPYEG	G	I	S	R	Y	F	1	1	1	0	0	0	2	0	0	1	0	0	1	0	1	3	0	0	1	0	0	0	12		1382.61	K7X8C6;M1BWW1	K7X8C6	K7X8C6	Ubiquitin-conjugating enzyme E2 36	25	36	yes	no	2	0.010936	121.9					By matching		By matching	By MS/MS	By matching								1		2	2	1				333150000	0	0	0	0	13958000	0	129170000	148440000	41580000	0	0	0	0	0	0	0	2.55907e-06	0	9.47548e-06	1.23669e-05	4.44832e-06	0	0	0	0	0	0	0	3.07088e-05	0	0.000113706	0.000148403	5.33798e-05	0	0	0					12		12	12	12						19063	119	20271;20272	92865;92866;92867;92868;92869;92870	68126;68127	68126		1	0	0	0	0	13958000	0	129170000	148440000	41580000	0	0	0
ISATSIYFESLPYK	GGHLTHGYYTSGGKKISATSIYFESLPYKV	KISATSIYFESLPYKVNSTNGYIDYDKLEE	K	I	S	Y	K	V	1	0	0	0	0	0	1	0	0	2	1	1	0	1	1	3	1	0	2	0	0	0	14		1617.83	M1BAA6	M1BAA6	M1BAA6	Serine hydroxymethyltransferase (EC 2.1.2.1)	147	160	yes	yes	2	0.00055177	174.24												By MS/MS												1	72431000	0	0	0	0	0	0	0	0	0	0	0	72431000	0	0	0	0	0	0	0	0	0	0	0	5.29212e-06	0	0	0	0	0	0	0	0	0	0	0	7.40897e-05												14			19064	794	20273	92871	68128	68128		1	0	0	0	0	0	0	0	0	0	0	0	72431000
ISCNLPGIPHPT	AISTSLKESKPVYISISCNLPGIPHPTFSR	YISISCNLPGIPHPTFSREPVPFFISPRLS	S	I	S	P	T	F	0	0	1	0	1	0	0	1	1	2	1	0	0	0	3	1	1	0	0	0	0	0	12		1304.65	Q8H9C6	Q8H9C6	Q8H9C6	Pyruvate decarboxylase (EC 4.1.1.1) (Fragment)	193	204	yes	yes	2	0.050757	92.409									By MS/MS												1				48214000	0	0	0	0	0	0	0	0	48214000	0	0	0	0	0	0	0	0	0	0	0	5.15804e-06	0	0	0	0	0	0	0	0	0	0	0	6.18965e-05	0	0	0									12						19065	1849	20274	92872	68129	68129		1	0	0	0	0	0	0	0	0	48214000	0	0	0
ISCPHQIPDPLRRCDGAN	LNEVTLCTYPNGTRFISCPHQIPDPLRRCD	PHQIPDPLRRCDGANIMLPLARAQPPIPPP	F	I	S	A	N	I	1	2	1	2	2	1	0	1	1	2	1	0	0	0	3	1	0	0	0	0	0	0	18		2104.99	M1DLW4	M1DLW4	M1DLW4	Uncharacterized protein	128	145	yes	yes	3	0.013797	98.796								By MS/MS	By matching											1	1				99397000	0	0	0	0	0	0	0	60932000	38465000	0	0	0	0	0	0	0	0	0	0	5.07641e-06	4.11507e-06	0	0	0	0	0	0	0	0	0	0	9.13754e-05	7.40713e-05	0	0	0								18	18						19066	1572	20275	92873;92874	68130	68130		1	0	0	0	0	0	0	0	60932000	38465000	0	0	0
ISDAAQADNYEE	DLYETISGSDLVLLLISDAAQADNYEEVFS	LLLISDAAQADNYEEVFSHMKPNSILGLSH	L	I	S	E	E	V	3	0	1	2	0	1	2	0	0	1	0	0	0	0	0	1	0	0	1	0	0	0	12		1324.54	M1ADA6	M1ADA6	M1ADA6	Ketol-acid reductoisomerase (EC 1.1.1.86) (Acetohydroxy-acid reductoisomerase) (Alpha-keto-beta-hydroxylacyl reductoisomerase)	193	204	yes	yes	2	0.016034	113.27									By MS/MS												1				33260000	0	0	0	0	0	0	0	0	33260000	0	0	0	0	0	0	0	0	0	0	0	3.55823e-06	0	0	0	0	0	0	0	0	0	0	0	4.26987e-05	0	0	0									12						19067	469	20276	92875	68131	68131		1	0	0	0	0	0	0	0	0	33260000	0	0	0
ISDAAQADNYEEVFSHMKPNS	DLYETISGSDLVLLLISDAAQADNYEEVFS	ADNYEEVFSHMKPNSILGLSHGFLLGHLQS	L	I	S	N	S	I	3	0	2	2	0	1	2	0	1	1	0	1	1	1	1	3	0	0	1	1	0	0	21		2352.03	M1ADA6	M1ADA6	M1ADA6	Ketol-acid reductoisomerase (EC 1.1.1.86) (Acetohydroxy-acid reductoisomerase) (Alpha-keto-beta-hydroxylacyl reductoisomerase)	193	213	yes	yes	3	4.497e-06	170.11							By matching	By MS/MS	By MS/MS										1	1	1				243200000	0	0	0	0	0	0	46722000	87385000	109090000	0	0	0	0	0	0	0	0	0	3.42737e-06	7.28028e-06	1.16707e-05	0	0	0	0	0	0	0	0	0	7.19747e-05	0.000152886	0.000245084	0	0	0							21	21	21						19068	469	20277	92876;92877;92878	68132;68133	68133		2	0	0	0	0	0	0	46722000	87385000	109090000	0	0	0
ISDAAQADNYEK	DIYETISGSDLVLLLISDAAQADNYEKVFS	LLLISDAAQADNYEKVFSHMKPNSILGLSH	L	I	S	E	K	V	3	0	1	2	0	1	1	0	0	1	0	1	0	0	0	1	0	0	1	0	0	0	12		1323.59	M1BTT7	M1BTT7	M1BTT7	Ketol-acid reductoisomerase (EC 1.1.1.86) (Acetohydroxy-acid reductoisomerase) (Alpha-keto-beta-hydroxylacyl reductoisomerase)	196	207	yes	yes	2	0.00376	136.06								By MS/MS	By MS/MS											1	1				242330000	0	0	0	0	0	0	0	75311000	167020000	0	0	0	0	0	0	0	0	0	0	6.27436e-06	1.78682e-05	0	0	0	0	0	0	0	0	0	0	7.52923e-05	0.000214418	0	0	0								12	12						19069	982	20278	92879;92880	68134;68135	68135		2	0	0	0	0	0	0	0	75311000	167020000	0	0	0
ISDDDLRSRIRGY	LQSNEVHIFGYARTKISDDDLRSRIRGYLS	TKISDDDLRSRIRGYLSQGKENEGEVSEFL	K	I	S	G	Y	L	0	3	0	3	0	0	0	1	0	2	1	0	0	0	0	2	0	0	1	0	0	0	13		1564.8	M1BT30;P37830;Q2XTC4	M1BT30	M1BT30	Glucose-6-phosphate 1-dehydrogenase (EC 1.1.1.49)	74	86	no	no	4	0.16646	69.03							By MS/MS	By matching	By matching										1	1	1				229350000	0	0	0	0	0	0	91183000	89680000	48491000	0	0	0	0	0	0	0	0	0	6.68888e-06	7.47148e-06	5.18767e-06	0	0	0	0	0	0	0	0	0	8.69554e-05	9.71293e-05	6.74398e-05	0	0	0							13	13	13						19070	970;1728	20279	92881;92882;92883	68136	68136		1	0	0	0	0	0	0	91183000	89680000	48491000	0	0	0
ISDDEDDEPKKDEEGAVE	SYPIYLWTEKTTEKEISDDEDDEPKKDEEG	DEDDEPKKDEEGAVEEVDEDKEKEKGKKKK	E	I	S	V	E	E	1	0	0	5	0	0	5	1	0	1	0	2	0	0	1	1	0	0	0	1	0	0	18		2018.84	M1AKD9	M1AKD9	M1AKD9	Heat shock protein 83	223	240	yes	yes	3	0.043211	83.758	By MS/MS	By matching	By MS/MS										1	1	1										202840000	84515000	53114000	65213000	0	0	0	0	0	0	0	0	0	9.68585e-06	4.36438e-06	4.93268e-06	0	0	0	0	0	0	0	0	0	0.000174345	7.85588e-05	8.87882e-05	0	0	0	0	0	0	0	0	0	18	18	18												19071	538	20280	92884;92885;92886	68137;68138	68138		2	84515000	53114000	65213000	0	0	0	0	0	0	0	0	0
ISDDEDDEPKKDEEGAVEE	SYPIYLWTEKTTEKEISDDEDDEPKKDEEG	EDDEPKKDEEGAVEEVDEDKEKEKGKKKKI	E	I	S	E	E	V	1	0	0	5	0	0	6	1	0	1	0	2	0	0	1	1	0	0	0	1	0	0	19		2147.89	M1AKD9	M1AKD9	M1AKD9	Heat shock protein 83	223	241	yes	yes	3	0.011861	94.856	By MS/MS	By matching	By matching										1	1	1										106650000	30231000	38008000	38412000	0	0	0	0	0	0	0	0	0	3.46463e-06	3.12312e-06	2.90547e-06	0	0	0	0	0	0	0	0	0	6.58279e-05	5.93392e-05	5.52038e-05	0	0	0	0	0	0	0	0	0	19	19	19												19072	538	20281	92887;92888;92889	68139	68139		1	30231000	38008000	38412000	0	0	0	0	0	0	0	0	0
ISDEDAAKVVDG	FPDMIIKVPIDVFKGISDEDAAKVVDGLAP	FKGISDEDAAKVVDGLAPKVADRNDSIEQV	G	I	S	D	G	L	2	0	0	3	0	0	1	1	0	1	0	1	0	0	0	1	0	0	0	2	0	0	12		1217.58	Q2PYW7;M1BSG4;Q3HRW0	Q2PYW7	Q2PYW7	Succinate--CoA ligase [ADP-forming] subunit beta, mitochondrial (EC 6.2.1.5) (Succinyl-CoA synthetase beta chain) (SCS-beta)	190	201	yes	no	1;2	0.0029213	142.08							By MS/MS	By MS/MS	By MS/MS										1	2	2				862410000	0	0	0	0	0	0	202180000	360670000	299570000	0	0	0	0	0	0	0	0	0	1.48312e-05	3.00484e-05	3.20487e-05	0	0	0	0	0	0	0	0	0	0.000177975	0.000360581	0.000384584	0	0	0							12	12	12						19073	1686	20282	92890;92891;92892;92893;92894	68140;68141;68142;68143;68144	68141		5	0	0	0	0	0	0	202180000	360670000	299570000	0	0	0
ISDEDAAKVVDGLAPK	FPDMIIKVPIDVFKGISDEDAAKVVDGLAP	SDEDAAKVVDGLAPKVADRNDSIEQVKKLY	G	I	S	P	K	V	3	0	0	3	0	0	1	1	0	1	1	2	0	0	1	1	0	0	0	2	0	0	16		1626.85	Q2PYW7;M1BSG4;Q3HRW0	Q2PYW7	Q2PYW7	Succinate--CoA ligase [ADP-forming] subunit beta, mitochondrial (EC 6.2.1.5) (Succinyl-CoA synthetase beta chain) (SCS-beta)	190	205	yes	no	3	0.12429	69.522							By MS/MS												1						199990000	0	0	0	0	0	0	199990000	0	0	0	0	0	0	0	0	0	0	0	1.46706e-05	0	0	0	0	0	0	0	0	0	0	0	0.000234729	0	0	0	0	0							16								19074	1686	20283	92895	68145	68145		1	0	0	0	0	0	0	199990000	0	0	0	0	0
ISDEFNE	NTKQSNLKLYVRRVFISDEFNELLPKYLNF	KLYVRRVFISDEFNELLPKYLNFLMGLVDS	F	I	S	N	E	L	0	0	1	1	0	0	2	0	0	1	0	0	0	1	0	1	0	0	0	0	0	0	7		852.35	M1ALZ6	M1ALZ6	M1ALZ6	Endoplasmin homolog	423	429	yes	yes	1	0.095481	125.5								By matching	By MS/MS											1	1				52865000	0	0	0	0	0	0	0	12312000	40554000	0	0	0	0	0	0	0	0	0	0	1.02575e-06	4.33856e-06	0	0	0	0	0	0	0	0	0	0	7.18022e-06	3.03699e-05	0	0	0								7	7						19075	551	20284	92896;92897	68146	68146		1	0	0	0	0	0	0	0	12312000	40554000	0	0	0
ISDFEAKYK	VIARLNEALEKKKKEISDFEAKYKIRIRKP	EKKKKEISDFEAKYKIRIRKPDAEVKEEGG	E	I	S	Y	K	I	1	0	0	1	0	0	1	0	0	1	0	2	0	1	0	1	0	0	1	0	0	0	9		1099.56	M1BCJ2	M1BCJ2	M1BCJ2	Prefoldin subunit	103	111	yes	yes	2	0.14378	79.474								By MS/MS												1					60402000	0	0	0	0	0	0	0	60402000	0	0	0	0	0	0	0	0	0	0	0	5.03225e-06	0	0	0	0	0	0	0	0	0	0	0	4.52903e-05	0	0	0	0								9							19076	816	20285	92898	68147	68147		1	0	0	0	0	0	0	0	60402000	0	0	0	0
ISDGAAALVLVSGEKAVKLG	FKEKDGTVTAGNASSISDGAAALVLVSGEK	AALVLVSGEKAVKLGLDVIAKISGYADAAQ	S	I	S	L	G	L	4	0	0	1	0	0	1	3	0	1	3	2	0	0	0	2	0	0	0	3	0	0	20		1897.09	M1AQY2	M1AQY2	M1AQY2	Cytosolic acetoacetyl-coenzyme A thiolase	261	280	yes	yes	3	0.03571	81.665							By MS/MS	By matching											1	1					65123000	0	0	0	0	0	0	51301000	13822000	0	0	0	0	0	0	0	0	0	0	3.76327e-06	1.15155e-06	0	0	0	0	0	0	0	0	0	0	7.52654e-05	2.3031e-05	0	0	0	0							20	20							19077	600	20286	92899;92900	68148	68148		1	0	0	0	0	0	0	51301000	13822000	0	0	0	0
ISDGDVEIPEN	GCTVDGKDPKDLQQEISDGDVEIPEN____	LQQEISDGDVEIPEN_______________	E	I	S	E	N	-	0	0	1	2	0	0	2	1	0	2	0	0	0	0	1	1	0	0	0	1	0	0	11		1186.54	M1D6Y3	M1D6Y3	M1D6Y3	60S ribosomal protein L12	156	166	yes	yes	1;2	0.010063	126.55	By MS/MS	By MS/MS	By MS/MS			By matching			By MS/MS				2	2	2			1			2				1939000000	500410000	751020000	492880000	0	0	8746400	0	0	185930000	0	0	0	5.73496e-05	6.17113e-05	3.72812e-05	0	0	1.08472e-06	0	0	1.98912e-05	0	0	0	0.000630845	0.000678825	0.000410093	0	0	1.1932e-05	0	0	0.000218803	0	0	0	11	11	11			11			11						19078	1541	20287	92901;92902;92903;92904;92905;92906;92907;92908;92909	68149;68150;68151;68152;68153;68154;68155;68156	68152		8	500410000	751020000	492880000	0	0	8746400	0	0	185930000	0	0	0
ISDGPLVPYT	TPIPSPDLKTCGRATISDGPLVPYTCCPPP	CGRATISDGPLVPYTCCPPPMPTNFDTIPY	T	I	S	Y	T	C	0	0	0	1	0	0	0	1	0	1	1	0	0	0	2	1	1	0	1	1	0	0	10		1060.54	Q41428	Q41428	Q41428	Catechol oxidase (EC 1.10.3.1)	106	115	yes	yes	1;2	0.10368	84.568							By MS/MS	By matching	By MS/MS										2	2	2				206550000	0	0	0	0	0	0	91151000	63916000	51480000	0	0	0	0	0	0	0	0	0	6.68653e-06	5.32501e-06	5.50744e-06	0	0	0	0	0	0	0	0	0	6.68653e-05	5.32501e-05	5.50744e-05	0	0	0							10	10	10						19079	1810	20288	92910;92911;92912;92913;92914;92915	68157;68158	68158		2	0	0	0	0	0	0	91151000	63916000	51480000	0	0	0
ISDKAYNDEEIIR	NMTLARKEANILHEKISDKAYNDEEIIRII	EKISDKAYNDEEIIRIISTRSKAQLSATFN	K	I	S	I	R	I	1	1	1	2	0	0	2	0	0	3	0	1	0	0	0	1	0	0	1	0	0	0	13		1564.77	M0ZNV9;M0ZNW0	M0ZNV9	M0ZNV9	Annexin	179	191	yes	no	2	0.004456	131.79											By MS/MS	By MS/MS											1	1	239980000	0	0	0	0	0	0	0	0	0	0	0	239980000	0	0	0	0	0	0	0	0	0	0	0	1.7534e-05	0	0	0	0	0	0	0	0	0	0	0	0.000227942												13			19080	218	20289	92916;92917	68159;68160	68160		2	0	0	0	0	0	0	0	0	0	0	0	239980000
ISDKAYNDEEIIRIISTR	NMTLARKEANILHEKISDKAYNDEEIIRII	KAYNDEEIIRIISTRSKAQLSATFNHYNDH	K	I	S	T	R	S	1	2	1	2	0	0	2	0	0	5	0	1	0	0	0	2	1	0	1	0	0	0	18		2135.12	M0ZNV9;M0ZNW0	M0ZNV9	M0ZNV9	Annexin	179	196	yes	no	4	0.075192	72.421		By matching		By matching				By matching		By matching	By MS/MS			1		1				1		1	1		134180000	0	18242000	0	23920000	0	0	0	25521000	0	12270000	54232000	0	0	1.49895e-06	0	3.4843e-06	0	0	0	2.12622e-06	0	2.13536e-06	5.12666e-06	0	0	2.6981e-05	0	6.27175e-05	0	0	0	3.8272e-05	0	3.84365e-05	9.22799e-05	0		18		18				18		18	18				19081	218	20290	92918;92919;92920;92921;92922	68161	68161		1	0	18242000	0	23920000	0	0	0	25521000	0	12270000	54232000	0
ISDKAYSDDEVIR	DLRLAKAESKVLHEKISDKAYSDDEVIRIL	EKISDKAYSDDEVIRILATRSKAQLNATLN	K	I	S	I	R	I	1	1	0	3	0	0	1	0	0	2	0	1	0	0	0	2	0	0	1	1	0	0	13		1509.73	Q9M3H3;Q2XTE7	Q9M3H3	Q9M3H3	Annexin	179	191	yes	no	2;3	0.00075459	167.61				By matching	By matching	By matching		By MS/MS	By matching	By matching	By MS/MS	By MS/MS				2	1	1		2	2	2	2	3	18096000000	0	0	0	241960000	9289400	37659000	0	161150000	481940000	149310000	3774900000	13240000000	0	0	0	3.52451e-05	1.70312e-06	4.67045e-06	0	1.34258e-05	5.1559e-05	2.59846e-05	0.000356849	0.000967371	0	0	0	0.000458186	2.21406e-05	6.07158e-05	0	0.000174536	0.000670267	0.0003378	0.00463904	0.0125758				13	13	13		13	13	13	13	13			19082	1873	20291	92923;92924;92925;92926;92927;92928;92929;92930;92931;92932;92933;92934;92935;92936;92937	68162;68163;68164;68165;68166	68164		5	0	0	0	241960000	9289400	37659000	0	161150000	481940000	149310000	3774900000	13240000000
ISDKAYSDDEVIRI	DLRLAKAESKVLHEKISDKAYSDDEVIRIL	KISDKAYSDDEVIRILATRSKAQLNATLNH	K	I	S	R	I	L	1	1	0	3	0	0	1	0	0	3	0	1	0	0	0	2	0	0	1	1	0	0	14		1622.82	Q9M3H3;Q2XTE7	Q9M3H3	Q9M3H3	Annexin	179	192	yes	no	2;3	0.00061557	171.46						By matching	By MS/MS	By MS/MS	By MS/MS	By matching	By matching	By matching						1	2	2	2	1	1	1	9567500000	0	0	0	0	0	16329000	2116000000	4957300000	2433600000	23185000	8532000	12539000	0	0	0	0	0	2.02511e-06	0.000155223	0.000413006	0.000260352	4.03492e-06	8.06547e-07	9.16153e-07	0	0	0	0	0	2.83516e-05	0.00217312	0.00578208	0.00364493	5.64888e-05	1.12917e-05	1.28261e-05						14	14	14	14	14	14	14			19083	1873	20292	92938;92939;92940;92941;92942;92943;92944;92945;92946;92947	68167;68168;68169;68170;68171;68172;68173;68174	68170		8	0	0	0	0	0	16329000	2116000000	4957300000	2433600000	23185000	8532000	12539000
ISDKAYSDDEVIRIL	DLRLAKAESKVLHEKISDKAYSDDEVIRIL	ISDKAYSDDEVIRILATRSKAQLNATLNHY	K	I	S	I	L	A	1	1	0	3	0	0	1	0	0	3	1	1	0	0	0	2	0	0	1	1	0	0	15		1735.9	Q9M3H3;Q2XTE7	Q9M3H3	Q9M3H3	Annexin	179	193	yes	no	2;3	0.00018036	191.96	By matching	By matching		By MS/MS			By MS/MS	By MS/MS	By MS/MS	By MS/MS	By MS/MS	By MS/MS	1	1		1			2	2	2	1	2	2	3693700000	30153000	36044000	0	75216000	0	0	1193800000	843400000	368330000	46512000	932930000	167320000	3.45569e-06	2.96174e-06	0	1.09563e-05	0	0	8.75731e-05	7.02659e-05	3.94048e-05	8.09454e-06	8.81918e-05	1.22251e-05	5.18353e-05	4.4426e-05	0	0.000164345	0	0	0.0013136	0.00105399	0.000591071	0.000121418	0.00132288	0.000183377	15	15		15			15	15	15	15	15	15			19084	1873	20293	92948;92949;92950;92951;92952;92953;92954;92955;92956;92957;92958;92959;92960;92961	68175;68176;68177;68178;68179;68180;68181;68182;68183;68184;68185	68176		11	30153000	36044000	0	75216000	0	0	1193800000	843400000	368330000	46512000	932930000	167320000
ISDKAYSDDEVIRILA	DLRLAKAESKVLHEKISDKAYSDDEVIRIL	SDKAYSDDEVIRILATRSKAQLNATLNHYK	K	I	S	L	A	T	2	1	0	3	0	0	1	0	0	3	1	1	0	0	0	2	0	0	1	1	0	0	16		1806.94	Q9M3H3;Q2XTE7	Q9M3H3	Q9M3H3	Annexin	179	194	yes	no	2;3	0.00042093	164.93		By matching					By MS/MS	By MS/MS	By matching					1					2	2	1				410780000	0	8219100	0	0	0	0	196720000	171010000	34830000	0	0	0	0	6.75364e-07	0	0	0	0	1.44307e-05	1.42473e-05	3.72619e-06	0	0	0	0	1.08058e-05	0	0	0	0	0.000230891	0.000227957	5.9619e-05	0	0	0		16					16	16	16						19085	1873	20294	92962;92963;92964;92965;92966;92967	68186;68187;68188	68186		3	0	8219100	0	0	0	0	196720000	171010000	34830000	0	0	0
ISDKAYSDDEVIRILATR	DLRLAKAESKVLHEKISDKAYSDDEVIRIL	KAYSDDEVIRILATRSKAQLNATLNHYKDE	K	I	S	T	R	S	2	2	0	3	0	0	1	0	0	3	1	1	0	0	0	2	1	0	1	1	0	0	18		2064.09	Q9M3H3;Q2XTE7	Q9M3H3	Q9M3H3	Annexin	179	196	yes	no	3;4	0.011688	102.07			By matching	By MS/MS			By matching			By MS/MS	By MS/MS	By matching			1	2			1			2	2	2	4506800000	0	0	39875000	550300000	0	0	36614000	0	0	319420000	3289600000	271040000	0	0	3.01613e-06	8.01594e-05	0	0	2.68588e-06	0	0	5.55891e-05	0.000310973	1.98033e-05	0	0	5.42903e-05	0.00144287	0	0	4.83458e-05	0	0	0.0010006	0.00559751	0.00035646			18	18			18			18	18	18			19086	1873	20295	92968;92969;92970;92971;92972;92973;92974;92975;92976;92977	68189;68190;68191;68192	68189		4	0	0	39875000	550300000	0	0	36614000	0	0	319420000	3289600000	271040000
ISDKAYSDDEVIRILATRSKAQ	DLRLAKAESKVLHEKISDKAYSDDEVIRIL	DDEVIRILATRSKAQLNATLNHYKDEYGED	K	I	S	A	Q	L	3	2	0	3	0	1	1	0	0	3	1	2	0	0	0	3	1	0	1	1	0	0	22		2478.31	Q9M3H3;Q2XTE7	Q9M3H3	Q9M3H3	Annexin	179	200	yes	no	4;5	0.0062307	98.269							By MS/MS	By MS/MS	By MS/MS	By matching									2	2	1	1			3031800000	0	0	0	0	0	0	2489900000	448250000	75561000	18086000	0	0	0	0	0	0	0	0	0.000182651	3.73449e-05	8.08368e-06	3.14753e-06	0	0	0	0	0	0	0	0	0.00401831	0.000821588	0.000177841	6.92457e-05	0	0							22	22	22	22					19087	1873	20296	92978;92979;92980;92981;92982;92983	68193;68194;68195;68196	68193		2	0	0	0	0	0	0	2489900000	448250000	75561000	18086000	0	0
ISDKLAQVEAR	NAYAEDKYAKEFGIKISDKLAQVEARILPP	FGIKISDKLAQVEARILPPPWLKYHDNGRE	K	I	S	A	R	I	2	1	0	1	0	1	1	0	0	1	1	1	0	0	0	1	0	0	0	1	0	0	11		1228.68	M1D2B9	M1D2B9	M1D2B9	AGO1-1	630	640	yes	yes	3	0.032527	105.65				By matching						By matching	By MS/MS	By MS/MS				1						1	1	1	1012100000	0	0	0	98797000	0	0	0	0	0	61202000	554130000	297960000	0	0	0	1.43912e-05	0	0	0	0	0	1.06511e-05	5.2383e-05	2.17702e-05	0	0	0	0.000158304	0	0	0	0	0	0.000117162	0.000576213	0.000239473				11						11	11	11			19088	1496	20297	92984;92985;92986;92987	68197;68198	68198		2	0	0	0	98797000	0	0	0	0	0	61202000	554130000	297960000
ISDNSSGNKPDVIL	LAGTSIEGTAKGGYTISDNSSGNKPDVILI	TISDNSSGNKPDVILIGTGSELEIAVKAAD	T	I	S	I	L	I	0	0	2	2	0	0	0	1	0	2	1	1	0	0	1	3	0	0	0	1	0	0	14		1457.74	M1A9Z4	M1A9Z4	M1A9Z4	Transketolase (EC 2.2.1.1)	624	637	yes	yes	2	0.09572	82.705									By MS/MS												1				0	0	0	0	0	0	0	0	0	0	0	0	0	0	0	0	0	0	0	0	0	0	0	0	0	0	0	0	0	0	0	0	0	0	0	0	0															19089	429	20298	92988	68199	68199		1	0	0	0	0	0	0	0	0	0	0	0	0
ISDNSSGNKPDVILIGTGSELE	LAGTSIEGTAKGGYTISDNSSGNKPDVILI	NKPDVILIGTGSELEIAVKAADELRKEGKA	T	I	S	L	E	I	0	0	2	2	0	0	2	3	0	3	2	1	0	0	1	4	1	0	0	1	0	0	22		2244.11	M1A9Z4	M1A9Z4	M1A9Z4	Transketolase (EC 2.2.1.1)	624	645	yes	yes	2;3	6.49e-60	348.92							By MS/MS	By MS/MS	By MS/MS										1	2	2				720840000	0	0	0	0	0	0	97072000	244280000	379490000	0	0	0	0	0	0	0	0	0	7.12088e-06	2.03516e-05	4.05987e-05	0	0	0	0	0	0	0	0	0	0.000156659	0.000447736	0.000893171	0	0	0							22	22	22						19090	429	20299	92989;92990;92991;92992;92993	68200;68201;68202;68203;68204	68203		5	0	0	0	0	0	0	97072000	244280000	379490000	0	0	0
ISDPFGNLDL	AAVRGAALEGAVASGISDPFGNLDLLTIQA	AVASGISDPFGNLDLLTIQATPLSIGIQAD	G	I	S	D	L	L	0	0	1	2	0	0	0	1	0	1	2	0	0	1	1	1	0	0	0	0	0	0	10		1089.53	M1CYA5	M1CYA5	M1CYA5	Heat shock protein 70kD	414	423	yes	yes	2	0.0015375	168.74								By MS/MS	By MS/MS											1	1				95350000	0	0	0	0	0	0	0	26849000	68501000	0	0	0	0	0	0	0	0	0	0	2.23686e-06	7.32839e-06	0	0	0	0	0	0	0	0	0	0	2.23686e-05	7.32839e-05	0	0	0								10	10						19091	1447	20300	92994;92995	68205;68206	68205		2	0	0	0	0	0	0	0	26849000	68501000	0	0	0
ISDPFGNLDLL	AAVRGAALEGAVASGISDPFGNLDLLTIQA	VASGISDPFGNLDLLTIQATPLSIGIQADG	G	I	S	L	L	T	0	0	1	2	0	0	0	1	0	1	3	0	0	1	1	1	0	0	0	0	0	0	11		1202.62	M1CYA5	M1CYA5	M1CYA5	Heat shock protein 70kD	414	424	yes	yes	2	0.0023658	150.62							By MS/MS	By MS/MS											1	1					49308000	0	0	0	0	0	0	28609000	20700000	0	0	0	0	0	0	0	0	0	0	2.09866e-06	1.72457e-06	0	0	0	0	0	0	0	0	0	0	2.30853e-05	1.89703e-05	0	0	0	0							11	11							19092	1447	20301	92996;92997	68207;68208	68208		1	0	0	0	0	0	0	28609000	20700000	0	0	0	0
ISDPFGNLDLLT	AAVRGAALEGAVASGISDPFGNLDLLTIQA	ASGISDPFGNLDLLTIQATPLSIGIQADGS	G	I	S	L	T	I	0	0	1	2	0	0	0	1	0	1	3	0	0	1	1	1	1	0	0	0	0	0	12		1303.67	M1CYA5	M1CYA5	M1CYA5	Heat shock protein 70kD	414	425	yes	yes	2	0.0019969	148.73							By matching	By MS/MS	By MS/MS										1	1	1				172840000	0	0	0	0	0	0	30197000	102100000	40539000	0	0	0	0	0	0	0	0	0	2.21515e-06	8.50623e-06	4.33695e-06	0	0	0	0	0	0	0	0	0	2.65818e-05	0.000102075	5.20434e-05	0	0	0							12	12	12						19093	1447	20302	92998;92999;93000	68209;68210	68209		2	0	0	0	0	0	0	30197000	102100000	40539000	0	0	0
ISDPLEEDCKLGPVISR	PQFLARLLEWTKNIKISDPLEEDCKLGPVI	DPLEEDCKLGPVISRGQYEKVLKFISTAKD	K	I	S	S	R	G	0	1	0	2	1	0	2	1	0	2	2	1	0	0	2	2	0	0	0	1	0	0	17		1926.97	M1CA90;A0A0B5EBW5	M1CA90	M1CA90	Aminoaldehyde dehydrogenase 2	324	340	yes	no	3	0.031523	95.666											By MS/MS	By MS/MS											1	1	237970000	0	0	0	0	0	0	0	0	0	0	115110000	122860000	0	0	0	0	0	0	0	0	0	0	1.08816e-05	8.97668e-06	0	0	0	0	0	0	0	0	0	0	0.000184987	0.000152604											17	17			19094	1174	20303	93001;93002	68211;68212	68212		1	0	0	0	0	0	0	0	0	0	0	115110000	122860000
ISDPVVGYTDYPFLETTA	ELDAPLNKYIRETFYISDPVVGYTDYPFLE	PVVGYTDYPFLETTA_______________	Y	I	S	T	A	-	1	0	0	2	0	0	1	1	0	1	1	0	0	1	2	1	3	0	2	2	0	0	18		1986.95	M1BMA0	M1BMA0	M1BMA0	LEDI-5c protein	162	179	yes	yes	2	0.00059165	153.74								By MS/MS												1					12262000	0	0	0	0	0	0	0	12262000	0	0	0	0	0	0	0	0	0	0	0	1.02158e-06	0	0	0	0	0	0	0	0	0	0	0	1.83884e-05	0	0	0	0								18							19095	900	20304	93003	68213	68213		0	0	0	0	0	0	0	0	12262000	0	0	0	0
ISDSDYAE	ASAIRGASHSWYKTMISDSDYAEFDNFTKW	HSWYKTMISDSDYAEFDNFTKWLGVSQ___	M	I	S	A	E	F	1	0	0	2	0	0	1	0	0	1	0	0	0	0	0	2	0	0	1	0	0	0	8		898.356	M1CP75;Q38HV9	M1CP75	M1CP75	60S ribosomal protein L1	387	394	yes	no	1	0.045613	133.81		By MS/MS	By MS/MS		By matching									1	1		1								132500000	0	34209000	78178000	0	20113000	0	0	0	0	0	0	0	0	2.81095e-06	5.91335e-06	0	3.68753e-06	0	0	0	0	0	0	0	0	2.24876e-05	4.73068e-05	0	2.95002e-05	0	0	0	0	0	0	0		8	8		8										19096	1328	20305	93004;93005;93006	68214;68215	68215		2	0	34209000	78178000	0	20113000	0	0	0	0	0	0	0
ISDSDYAEFDNFTK	ASAIRGASHSWYKTMISDSDYAEFDNFTKW	MISDSDYAEFDNFTKWLGVSQ_________	M	I	S	T	K	W	1	0	1	3	0	0	1	0	0	1	0	1	0	2	0	2	1	0	1	0	0	0	14		1650.7	M1CP75;Q38HV9	M1CP75	M1CP75	60S ribosomal protein L1	387	400	yes	no	2	0.0024792	139.48												By MS/MS												1	41335000	0	0	0	0	0	0	0	0	0	0	0	41335000	0	0	0	0	0	0	0	0	0	0	0	3.02011e-06	0	0	0	0	0	0	0	0	0	0	0	4.22816e-05												14			19097	1328	20306	93007	68216	68216		1	0	0	0	0	0	0	0	0	0	0	0	41335000
ISDSDYAEFDNFTKW	ASAIRGASHSWYKTMISDSDYAEFDNFTKW	ISDSDYAEFDNFTKWLGVSQ__________	M	I	S	K	W	L	1	0	1	3	0	0	1	0	0	1	0	1	0	2	0	2	1	1	1	0	0	0	15		1836.78	M1CP75;Q38HV9	M1CP75	M1CP75	60S ribosomal protein L1	387	401	yes	no	2	3.1035e-10	244.14								By MS/MS	By MS/MS											1	1				91721000	0	0	0	0	0	0	0	35281000	56440000	0	0	0	0	0	0	0	0	0	0	2.93935e-06	6.03808e-06	0	0	0	0	0	0	0	0	0	0	4.40903e-05	9.05711e-05	0	0	0								15	15						19098	1328	20307	93008;93009	68217;68218	68218		2	0	0	0	0	0	0	0	35281000	56440000	0	0	0
ISDSDYTEFE	ASAIRAAGTSWFKTMISDSDYTEFENFTKW	WFKTMISDSDYTEFENFTKWLGVTQ_____	M	I	S	F	E	N	0	0	0	2	0	0	2	0	0	1	0	0	0	1	0	2	1	0	1	0	0	0	10		1204.48	K7XKT4;M1ARJ5	K7XKT4	K7XKT4	60S ribosomal protein L1	388	397	no	no	1	0.064825	94.806		By MS/MS												1											15291000	0	15291000	0	0	0	0	0	0	0	0	0	0	0	1.25646e-06	0	0	0	0	0	0	0	0	0	0	0	1.25646e-05	0	0	0	0	0	0	0	0	0	0		10													19099	122;607	20308	93010	68219	68219		1	0	15291000	0	0	0	0	0	0	0	0	0	0
ISDSIEGIEKTSN	ARGHRIESVPELPLVISDSIEGIEKTSNAI	LVISDSIEGIEKTSNAIKALKQIGAYPDAE	V	I	S	S	N	A	0	0	1	1	0	0	2	1	0	3	0	1	0	0	0	3	1	0	0	0	0	0	13		1391.68	M1CP75;Q38HV9	M1CP75	M1CP75	60S ribosomal protein L1	158	170	yes	no	2	0.12217	75.986					By matching	By MS/MS											1	1							116790000	0	0	0	0	50881000	65906000	0	0	0	0	0	0	0	0	0	0	9.32855e-06	8.17362e-06	0	0	0	0	0	0	0	0	0	0	0.000121271	0.000106257	0	0	0	0	0	0					13	13									19100	1328	20309	93011;93012	68220	68220		1	0	0	0	0	50881000	65906000	0	0	0	0	0	0
ISEAETSIKR	AFSPESPRWLYQQGRISEAETSIKRLYGKE	YQQGRISEAETSIKRLYGKEKVAEVMGDLE	R	I	S	K	R	L	1	1	0	0	0	0	2	0	0	2	0	1	0	0	0	2	1	0	0	0	0	0	10		1132.61	Q9LLE0;M1CI12;M1CI13	Q9LLE0	Q9LLE0	Hexose transporter (Fragment)	221	230	yes	no	3	0.11985	80.706				By matching							By MS/MS					1							1		246830000	0	0	0	41114000	0	0	0	0	0	0	205720000	0	0	0	0	5.98886e-06	0	0	0	0	0	0	1.94471e-05	0	0	0	0	5.98886e-05	0	0	0	0	0	0	0.000194471	0				10							10				19101	1262	20310	93013;93014	68221	68221		1	0	0	0	41114000	0	0	0	0	0	0	205720000	0
ISEDGFVSLL	CDVPHVNRTDYQLIDISEDGFVSLLTESGN	YQLIDISEDGFVSLLTESGNTKDDLRLPTD	D	I	S	L	L	T	0	0	0	1	0	0	1	1	0	1	2	0	0	1	0	2	0	0	0	1	0	0	10		1078.55	P56333;P56335;Q38M78;K7VPG0;P56336;Q3HS00	P56335	P56335	Eukaryotic translation initiation factor 5A-3 (eIF-5A-3) (eIF-4D)	96	105	no	no	1;2	0.01814	121.74	By MS/MS	By MS/MS	By MS/MS	By MS/MS						By matching	By MS/MS	By matching	2	2	1	1						1	1	2	176880000	69565000	51720000	10223000	9696000	0	0	0	0	0	5045800	5713900	24918000	7.97251e-06	4.24983e-06	7.73263e-07	1.41237e-06	0	0	0	0	0	8.78127e-07	5.40147e-07	1.82062e-06	7.97251e-05	4.24983e-05	7.73263e-06	1.41237e-05	0	0	0	0	0	8.78127e-06	5.40147e-06	1.82062e-05	10	10	10	10						10	10	10			19102	1636;1635;1637	20311	93015;93016;93017;93018;93019;93020;93021;93022;93023;93024	68222;68223;68224;68225;68226;68227	68222		6	69565000	51720000	10223000	9696000	0	0	0	0	0	5045800	5713900	24918000
ISEEDYVKY	TLELRKVRREYKANKISEEDYVKYITEEIS	EYKANKISEEDYVKYITEEISRVVKLQEDL	K	I	S	K	Y	I	0	0	0	1	0	0	2	0	0	1	0	1	0	0	0	1	0	0	2	1	0	0	9		1144.53	M1AGR8	M1AGR8	M1AGR8	5-methyltetrahydropteroyltriglutamate--homocysteine S-methyltransferase (EC 2.1.1.14)	458	466	yes	yes	2	0.10286	92.491									By MS/MS												1				0	0	0	0	0	0	0	0	0	0	0	0	0	0	0	0	0	0	0	0	0	0	0	0	0	0	0	0	0	0	0	0	0	0	0	0	0															19103	497	20312	93025	68228	68228		1	0	0	0	0	0	0	0	0	0	0	0	0
ISEEEYVK	TVELRRVRREYKAKKISEEEYVKAITEEIK	REYKAKKISEEEYVKAITEEIKKVVDLQEE	K	I	S	V	K	A	0	0	0	0	0	0	3	0	0	1	0	1	0	0	0	1	0	0	1	1	0	0	8		995.481	Q9LM03;M1CQ02	Q9LM03	Q9LM03	5-methyltetrahydropteroyltriglutamate--homocysteine S-methyltransferase (EC 2.1.1.14)	458	465	yes	no	1;2	0.12609	93.374											By matching	By MS/MS											1	2	465940000	0	0	0	0	0	0	0	0	0	0	137530000	328410000	0	0	0	0	0	0	0	0	0	0	1.3001e-05	2.3995e-05	0	0	0	0	0	0	0	0	0	0	0.000104008	0.00019196											8	8			19104	1872	20313	93026;93027;93028	68229;68230	68230		2	0	0	0	0	0	0	0	0	0	0	137530000	328410000
ISEEEYVKA	TVELRRVRREYKAKKISEEEYVKAITEEIK	EYKAKKISEEEYVKAITEEIKKVVDLQEEL	K	I	S	K	A	I	1	0	0	0	0	0	3	0	0	1	0	1	0	0	0	1	0	0	1	1	0	0	9		1066.52	Q9LM03;M1CQ02	Q9LM03	Q9LM03	5-methyltetrahydropteroyltriglutamate--homocysteine S-methyltransferase (EC 2.1.1.14)	458	466	yes	no	1;2	0.021151	133.33							By MS/MS	By MS/MS	By MS/MS	By matching									2	2	2	1			1544900000	0	0	0	0	0	0	282520000	589390000	662070000	10890000	0	0	0	0	0	0	0	0	2.07247e-05	4.91037e-05	7.08297e-05	1.8952e-06	0	0	0	0	0	0	0	0	0.000186522	0.000441933	0.000637467	1.70568e-05	0	0							9	9	9	9					19105	1872	20314	93029;93030;93031;93032;93033;93034;93035	68231;68232;68233;68234	68231		4	0	0	0	0	0	0	282520000	589390000	662070000	10890000	0	0
ISEEGVDE	LHKDEFKLLNVNGNFISEEGVDELKEIFKK	LNVNGNFISEEGVDELKEIFKKSPEMLASL	F	I	S	D	E	L	0	0	0	1	0	0	3	1	0	1	0	0	0	0	0	1	0	0	0	1	0	0	8		876.371	I7J2W3;I7JNY3;I7ICB0;I7ICD3;I7ILN4;I7ILS6;I7J2Q1;I7JNW9;I7JS90;I7ICB7;I7ICB6;I7JNW2;I7JSA9;I7J2R4;I7J2Q3;I7ICD2;I7JP35;I7J2S1;I7J2R3;I7ILS1;M1AI54;I7JS91;I7JNX9;I7JNX3;I7ILN7;I7J2R8;I7ILS8;I7ICB2;I7ICB3;I7ICB4;I7JNW6;I7J2W5;I7ILS3;I7ILM8;I7JSB1;I7JNV8;I7JS87;I7ICB5;A7M8K2;I7J2Q9;I7ICB1;I7ICD4;I7J2P8;I7J2W0;I7JS94;I7JS86;I7JS93;I7JP37;I7ILN2;I7ILN0;I7JNV5	I7J2W3	I7J2W3	Ran GTPase activating protein 2	479	486	yes	no	1	0.075261	117.16						By MS/MS												1							22588000	0	0	0	0	0	22588000	0	0	0	0	0	0	0	0	0	0	0	2.80135e-06	0	0	0	0	0	0	0	0	0	0	0	2.24108e-05	0	0	0	0	0	0						8									19106	94	20315	93036	68235	68235		1	0	0	0	0	0	22588000	0	0	0	0	0	0
ISEESKEYLT	QADKAREDWTIIAKEISEESKEYLTTAAEN	IIAKEISEESKEYLTTAAENSPEPVKDIVE	E	I	S	L	T	T	0	0	0	0	0	0	3	0	0	1	1	1	0	0	0	2	1	0	1	0	0	0	10		1197.58	M1CY09;M1CY08	M1CY09	M1CY09	Non-green plastid inner envelope membrane protein	151	160	yes	no	2	0.0010768	183.27							By MS/MS												1						0	0	0	0	0	0	0	0	0	0	0	0	0	0	0	0	0	0	0	0	0	0	0	0	0	0	0	0	0	0	0	0	0	0	0	0	0															19107	1442	20316	93037	68236	68236		1	0	0	0	0	0	0	0	0	0	0	0	0
ISEGAIIEDSLLM	KNCKIHHSVVGLRSCISEGAIIEDSLLMGA	SCISEGAIIEDSLLMGADYYETDADRKLLA	C	I	S	L	M	G	1	0	0	1	0	0	2	1	0	3	2	0	1	0	0	2	0	0	0	0	0	0	13		1389.71	P23509;M1D2H9;A0A290WI35;Q2PXI9;Q84XL2;Q38M81	P23509	P23509	Glucose-1-phosphate adenylyltransferase small subunit, chloroplastic/amyloplastic (EC 2.7.7.27) (ADP-glucose pyrophosphorylase) (ADP-glucose synthase) (AGPase B) (Alpha-D-glucose-1-phosphate adenyl transferase)	425	437	yes	no	2	0.0016453	148.52							By matching	By MS/MS	By MS/MS										1	1	1				35340000	0	0	0	0	0	0	11376000	16075000	7889300	0	0	0	0	0	0	0	0	0	8.34505e-07	1.33925e-06	8.44015e-07	0	0	0	0	0	0	0	0	0	1.08486e-05	1.74103e-05	1.09722e-05	0	0	0							13	13	13						19108	50	20317	93038;93039;93040	68237;68238	68238		2	0	0	0	0	0	0	11376000	16075000	7889300	0	0	0
ISEGKLEDAIEH	SRDASQESKAQAMEAISEGKLEDAIEHLTK	MEAISEGKLEDAIEHLTKAVLLNPTSAIMY	A	I	S	E	H	L	1	0	0	1	0	0	3	1	1	2	1	1	0	0	0	1	0	0	0	0	0	0	12		1339.66	M1A0W0;M1A0V9	M1A0W0	M1A0W0	Hsp70-interacting protein 1	136	147	yes	no	2;3	7.8339e-05	181.4							By MS/MS	By MS/MS	By MS/MS										1	2	2				613180000	0	0	0	0	0	0	85090000	279470000	248630000	0	0	0	0	0	0	0	0	0	6.24192e-06	2.32834e-05	2.6599e-05	0	0	0	0	0	0	0	0	0	7.4903e-05	0.000279401	0.000319188	0	0	0							12	12	12						19109	337	20318	93041;93042;93043;93044;93045	68239;68240;68241;68242;68243	68241		5	0	0	0	0	0	0	85090000	279470000	248630000	0	0	0
ISEHEFSKNSTEGSSRR	GSYDSAEGFTSLDKAISEHEFSKNSTEGSS	EHEFSKNSTEGSSRRLFYFALPPSVYPSVC	A	I	S	R	R	L	0	2	1	0	0	0	3	1	1	1	0	1	0	1	0	5	1	0	0	0	0	0	17		1949.92	M1BT30;P37830;Q2XTC4	M1BT30	M1BT30	Glucose-6-phosphate 1-dehydrogenase (EC 1.1.1.49)	124	140	no	no	4;5	0.0088403	110.22							By MS/MS	By MS/MS	By MS/MS										2	2	2				1471400000	0	0	0	0	0	0	623840000	575130000	272460000	0	0	0	0	0	0	0	0	0	4.57628e-05	4.79156e-05	2.91484e-05	0	0	0	0	0	0	0	0	0	0.000777968	0.000814566	0.000495522	0	0	0							17	17	17						19110	970;1728	20319	93046;93047;93048;93049;93050;93051	68244;68245;68246;68247;68248	68246		5	0	0	0	0	0	0	623840000	575130000	272460000	0	0	0
ISEIKDPL	ELPEPLPTDRVNYSTISEIKDPLITKAAKR	DRVNYSTISEIKDPLITKAAKRLLSSEGEL	T	I	S	P	L	I	0	0	0	1	0	0	1	0	0	2	1	1	0	0	1	1	0	0	0	0	0	0	8		913.512	M1BDK9;M1BDK7;Q06801	M1BDK9	M1BDK9	4-alpha-glucanotransferase (EC 2.4.1.25) (Amylomaltase) (Disproportionating enzyme)	179	186	yes	no	2	0.16048	84.498							By matching	By MS/MS											1	1					696050000	0	0	0	0	0	0	70638000	625420000	0	0	0	0	0	0	0	0	0	0	5.18177e-06	5.21054e-05	0	0	0	0	0	0	0	0	0	0	4.14541e-05	0.000416843	0	0	0	0							8	8							19111	830	20320	93052;93053	68249	68249		1	0	0	0	0	0	0	70638000	625420000	0	0	0	0
ISEIKDPLIT	ELPEPLPTDRVNYSTISEIKDPLITKAAKR	VNYSTISEIKDPLITKAAKRLLSSEGELKD	T	I	S	I	T	K	0	0	0	1	0	0	1	0	0	3	1	1	0	0	1	1	1	0	0	0	0	0	10		1127.64	M1BDK9;M1BDK7;Q06801	M1BDK9	M1BDK9	4-alpha-glucanotransferase (EC 2.4.1.25) (Amylomaltase) (Disproportionating enzyme)	179	188	yes	no	2	0.13516	77.049							By MS/MS	By matching		By matching									1	1		1			162590000	0	0	0	0	0	0	116470000	41915000	0	4198800	0	0	0	0	0	0	0	0	8.54385e-06	3.49205e-06	0	7.30723e-07	0	0	0	0	0	0	0	0	8.54385e-05	3.49205e-05	0	7.30723e-06	0	0							10	10		10					19112	830	20321	93054;93055;93056	68250	68250		1	0	0	0	0	0	0	116470000	41915000	0	4198800	0	0
ISEIKDPLITK	ELPEPLPTDRVNYSTISEIKDPLITKAAKR	NYSTISEIKDPLITKAAKRLLSSEGELKDQ	T	I	S	T	K	A	0	0	0	1	0	0	1	0	0	3	1	2	0	0	1	1	1	0	0	0	0	0	11		1255.74	M1BDK9;M1BDK7;Q06801	M1BDK9	M1BDK9	4-alpha-glucanotransferase (EC 2.4.1.25) (Amylomaltase) (Disproportionating enzyme)	179	189	yes	no	2	0.0094753	127.51							By MS/MS	By matching											1	1					142700000	0	0	0	0	0	0	88226000	54471000	0	0	0	0	0	0	0	0	0	0	6.47196e-06	4.53813e-06	0	0	0	0	0	0	0	0	0	0	7.11916e-05	4.99194e-05	0	0	0	0							11	11							19113	830	20322	93057;93058	68251	68251		1	0	0	0	0	0	0	88226000	54471000	0	0	0	0
ISEIKDPLITKA	ELPEPLPTDRVNYSTISEIKDPLITKAAKR	YSTISEIKDPLITKAAKRLLSSEGELKDQL	T	I	S	K	A	A	1	0	0	1	0	0	1	0	0	3	1	2	0	0	1	1	1	0	0	0	0	0	12		1326.78	M1BDK9;M1BDK7;Q06801	M1BDK9	M1BDK9	4-alpha-glucanotransferase (EC 2.4.1.25) (Amylomaltase) (Disproportionating enzyme)	179	190	yes	no	3	0.16705	69.456	By matching	By matching	By matching	By matching	By matching		By matching	By MS/MS		By matching			1	1	1	1	1		1	1		1			1048600000	16348000	24935000	29857000	16251000	6461500	0	780690000	153980000	0	20079000	0	0	1.87357e-06	2.04891e-06	2.25837e-06	2.3672e-06	1.18466e-06	0	5.72688e-05	1.28285e-05	0	3.49437e-06	0	0	2.24828e-05	2.45869e-05	2.71004e-05	2.84064e-05	1.42159e-05	0	0.000687225	0.000153942	0	4.19325e-05	0	0	12	12	12	12	12		12	12		12					19114	830	20323	93059;93060;93061;93062;93063;93064;93065;93066	68252	68252		1	16348000	24935000	29857000	16251000	6461500	0	780690000	153980000	0	20079000	0	0
ISEIKDPLITKAA	ELPEPLPTDRVNYSTISEIKDPLITKAAKR	STISEIKDPLITKAAKRLLSSEGELKDQLE	T	I	S	A	A	K	2	0	0	1	0	0	1	0	0	3	1	2	0	0	1	1	1	0	0	0	0	0	13		1397.81	M1BDK9;M1BDK7;Q06801	M1BDK9	M1BDK9	4-alpha-glucanotransferase (EC 2.4.1.25) (Amylomaltase) (Disproportionating enzyme)	179	191	yes	no	3	0.0702	87.083							By MS/MS												1						66387000	0	0	0	0	0	0	66387000	0	0	0	0	0	0	0	0	0	0	0	4.86993e-06	0	0	0	0	0	0	0	0	0	0	0	6.3309e-05	0	0	0	0	0							13								19115	830	20324	93067	68253	68253		1	0	0	0	0	0	0	66387000	0	0	0	0	0
ISEIKDPLITKAAKR	ELPEPLPTDRVNYSTISEIKDPLITKAAKR	ISEIKDPLITKAAKRLLSSEGELKDQLENF	T	I	S	K	R	L	2	1	0	1	0	0	1	0	0	3	1	3	0	0	1	1	1	0	0	0	0	0	15		1682.01	M1BDK9;M1BDK7;Q06801	M1BDK9	M1BDK9	4-alpha-glucanotransferase (EC 2.4.1.25) (Amylomaltase) (Disproportionating enzyme)	179	193	yes	no	5	0.017982	107.5							By MS/MS	By matching											1	1					75016000	0	0	0	0	0	0	65753000	9262900	0	0	0	0	0	0	0	0	0	0	4.82342e-06	7.71717e-07	0	0	0	0	0	0	0	0	0	0	7.23513e-05	1.15758e-05	0	0	0	0							15	15							19116	830	20325	93068;93069	68254	68254		1	0	0	0	0	0	0	65753000	9262900	0	0	0	0
ISEIKIADIPDVDLSQLGVTKYGN	APESITDKIYGNTLSISEIKIADIPDVDLS	PDVDLSQLGVTKYGNFSVEVVDPVADYLEL	S	I	S	G	N	F	1	0	1	3	0	1	1	2	0	4	2	2	0	0	1	2	1	0	1	2	0	0	24		2587.37	Q9M4G5	Q9M4G5	Q9M4G5	Phosphoglucomutase, chloroplastic (PGM) (EC 5.4.2.2) (Glucose phosphomutase)	227	250	yes	yes	3	0.00049807	124.28							By MS/MS												1						35089000	0	0	0	0	0	0	35089000	0	0	0	0	0	0	0	0	0	0	0	2.57401e-06	0	0	0	0	0	0	0	0	0	0	0	6.17763e-05	0	0	0	0	0							24								19117	1875	20326	93070	68255	68255		1	0	0	0	0	0	0	35089000	0	0	0	0	0
ISELDTLGEESYKDST	PDRACNLAKQAFDEAISELDTLGEESYKDS	SELDTLGEESYKDSTLIMQLLRDNLTLWTS	A	I	S	S	T	L	0	0	0	2	0	0	3	1	0	1	2	1	0	0	0	3	2	0	1	0	0	0	16		1785.82	A0A1E1F9A5;M1C8L3	A0A1E1F9A5	A0A1E1F9A5	14-3-3 protein	207	222	no	no	2	1.8104e-15	251.76								By MS/MS	By MS/MS											1	1				127610000	0	0	0	0	0	0	0	55270000	72342000	0	0	0	0	0	0	0	0	0	0	4.60469e-06	7.73931e-06	0	0	0	0	0	0	0	0	0	0	7.36751e-05	0.000123829	0	0	0								16	16						19118	46;1148	20327	93071;93072	68256;68257	68256		1	0	0	0	0	0	0	0	55270000	72342000	0	0	0
ISELFPGVSGSP	AKYQNDKEVMDVFNKISELFPGVSGSP___	FNKISELFPGVSGSP_______________	K	I	S	S	P	-	0	0	0	0	0	0	1	2	0	1	1	0	0	1	2	3	0	0	0	1	0	0	12		1188.6	M1C4U3;M1C4U2	M1C4U3	M1C4U3	Plastid Tic40	292	303	yes	no	1	0.10342	81.163											By matching	By MS/MS											1	1	47766000	0	0	0	0	0	0	0	0	0	0	16845000	30921000	0	0	0	0	0	0	0	0	0	0	1.59239e-06	2.25922e-06	0	0	0	0	0	0	0	0	0	0	1.91087e-05	2.71106e-05											12	12			19119	1100	20328	93073;93074	68258	68258		1	0	0	0	0	0	0	0	0	0	0	16845000	30921000
ISENEKSGF	EKLNNLKSAVAGLNQISENEKSGFINLVGR	VAGLNQISENEKSGFINLVGRYLSGEAQHI	Q	I	S	G	F	I	0	0	1	0	0	0	2	1	0	1	0	1	0	1	0	2	0	0	0	0	0	0	9		1009.47	Q5F1U6;P19595;Q84UG7;Q84UG8	Q5F1U6	Q5F1U6	UTP--glucose-1-phosphate uridylyltransferase (EC 2.7.7.9)	28	36	yes	no	1;2	0.019006	136.21							By MS/MS	By MS/MS	By MS/MS			By matching							2	2	2			1	8183000000	0	0	0	0	0	0	1596500000	2893200000	3664300000	0	0	29025000	0	0	0	0	0	0	0.000117114	0.00024104	0.000392015	0	0	2.12069e-06	0	0	0	0	0	0	0.00105402	0.00216936	0.00352813	0	0	1.90862e-05							9	9	9			9			19121	1612	20330	93083;93084;93085;93086;93087;93088;93089	68266;68267;68268;68269;68270	68268		5	0	0	0	0	0	0	1596500000	2893200000	3664300000	0	0	29025000
ISENEKSGFIN	EKLNNLKSAVAGLNQISENEKSGFINLVGR	GLNQISENEKSGFINLVGRYLSGEAQHIDW	Q	I	S	I	N	L	0	0	2	0	0	0	2	1	0	2	0	1	0	1	0	2	0	0	0	0	0	0	11		1236.6	Q5F1U6;P19595;Q84UG7;Q84UG8	Q5F1U6	Q5F1U6	UTP--glucose-1-phosphate uridylyltransferase (EC 2.7.7.9)	28	38	yes	no	1;2	5.941e-05	202.34	By matching			By matching	By matching	By MS/MS	By MS/MS	By MS/MS	By MS/MS	By MS/MS	By matching		1			1	1	1	2	2	1	1	1		4656300000	26552000	0	0	44788000	126710000	47831000	3692900000	542480000	0	73335000	101740000	0	3.043e-06	0	0	6.52404e-06	2.32311e-05	5.93197e-06	0.000270899	4.51955e-05	0	1.27626e-05	9.61769e-06	0	3.3473e-05	0	0	7.17644e-05	0.000255542	6.52517e-05	0.00297989	0.00049715	0	0.000140388	0.000105795	0	11			11	11	11	11	11		11	11				19122	1612	20331	93090;93091;93092;93093;93094;93095;93096;93097;93098;93099;93100	68271;68272;68273;68274;68275;68276;68277	68274		5	26552000	0	0	44788000	126710000	47831000	3692900000	542480000	0	73335000	101740000	0
ISENEKSGFINL	EKLNNLKSAVAGLNQISENEKSGFINLVGR	LNQISENEKSGFINLVGRYLSGEAQHIDWS	Q	I	S	N	L	V	0	0	2	0	0	0	2	1	0	2	1	1	0	1	0	2	0	0	0	0	0	0	12		1349.68	Q5F1U6;P19595;Q84UG7;Q84UG8	Q5F1U6	Q5F1U6	UTP--glucose-1-phosphate uridylyltransferase (EC 2.7.7.9)	28	39	yes	no	2	5.6732e-05	158.94							By MS/MS												1						199390000	0	0	0	0	0	0	199390000	0	0	0	0	0	0	0	0	0	0	0	1.46266e-05	0	0	0	0	0	0	0	0	0	0	0	0.000175519	0	0	0	0	0							12								19123	1612	20332	93101	68278	68278		0	0	0	0	0	0	0	199390000	0	0	0	0	0
ISENVCNLKKQE	NKISPKKISEYQIIEISENVCNLKKQEADW	IIEISENVCNLKKQEADWILKIDIVEQGDR	E	I	S	Q	E	A	0	0	2	0	1	1	2	0	0	1	1	2	0	0	0	1	0	0	0	1	0	0	12		1460.73	A0A097PST3;M1AFM2;M1AFM3	A0A097PST3	A0A097PST3	AT4G29520-like protein (Fragment)	42	53	yes	no	2	0.0089812	124.04			By MS/MS												1										0	0	0	0	0	0	0	0	0	0	0	0	0	0	0	0	0	0	0	0	0	0	0	0	0	0	0	0	0	0	0	0	0	0	0	0	0															19124	39	20333	93102	68279	68279		1	0	0	0	0	0	0	0	0	0	0	0	0
ISEQPSSDLYPNASKWYQ	SGDQLTKDDIKVYGAISEQPSSDLYPNASK	QPSSDLYPNASKWYQAVSAKLASSFPGKAV	A	I	S	Y	Q	A	1	0	1	1	0	2	1	0	0	1	1	1	0	0	2	4	0	1	2	0	0	0	18		2111.98	M1CM67;Q3HVP7	Q3HVP7	Q3HVP7	Putative elongation factor 1B alpha-subunit0like	43	60	no	no	2	6.2768e-12	246.38							By MS/MS	By MS/MS	By matching										1	1	1				398210000	0	0	0	0	0	0	253140000	111610000	33465000	0	0	0	0	0	0	0	0	0	1.85695e-05	9.29853e-06	3.58016e-06	0	0	0	0	0	0	0	0	0	0.000334251	0.000167374	6.44429e-05	0	0	0							18	18	18						19125	1790;1304	20334	93103;93104;93105	68280;68281	68281		2	0	0	0	0	0	0	253140000	111610000	33465000	0	0	0
ISEQPSSDLYPNASKWYQA	SGDQLTKDDIKVYGAISEQPSSDLYPNASK	PSSDLYPNASKWYQAVSAKLASSFPGKAVG	A	I	S	Q	A	V	2	0	1	1	0	2	1	0	0	1	1	1	0	0	2	4	0	1	2	0	0	0	19		2183.02	M1CM67;Q3HVP7	Q3HVP7	Q3HVP7	Putative elongation factor 1B alpha-subunit0like	43	61	no	no	2	1.1716e-24	279.91							By MS/MS	By MS/MS											1	1					67977000	0	0	0	0	0	0	67977000	0	0	0	0	0	0	0	0	0	0	0	4.98656e-06	0	0	0	0	0	0	0	0	0	0	0	9.47447e-05	0	0	0	0	0							19								19126	1790;1304	20335	93106;93107	68282;68283	68282		2	0	0	0	0	0	0	67977000	0	0	0	0	0
ISESSIPIVT	FVDFEDFEVDAMEKFISESSIPIVTIFDND	AMEKFISESSIPIVTIFDNDPNNHPYVNKF	F	I	S	V	T	I	0	0	0	0	0	0	1	0	0	3	0	0	0	0	1	3	1	0	0	1	0	0	10		1044.57	M0ZYC1	M0ZYC1	M0ZYC1	Protein disulfide-isomerase (EC 5.3.4.1)	234	243	yes	yes	1	0.015254	125.58							By MS/MS	By MS/MS	By MS/MS										1	1	1				617330000	0	0	0	0	0	0	53425000	227130000	336780000	0	0	0	0	0	0	0	0	0	3.91908e-06	1.89228e-05	3.60295e-05	0	0	0	0	0	0	0	0	0	3.91908e-05	0.000189228	0.000360295	0	0	0							10	10	10						19127	314	20336	93108;93109;93110	68284;68285;68286	68286		3	0	0	0	0	0	0	53425000	227130000	336780000	0	0	0
ISESSIPIVTI	FVDFEDFEVDAMEKFISESSIPIVTIFDND	MEKFISESSIPIVTIFDNDPNNHPYVNKFF	F	I	S	T	I	F	0	0	0	0	0	0	1	0	0	4	0	0	0	0	1	3	1	0	0	1	0	0	11		1157.65	M0ZYC1	M0ZYC1	M0ZYC1	Protein disulfide-isomerase (EC 5.3.4.1)	234	244	yes	yes	2	0.053874	94.114								By matching	By MS/MS											1	1				12733000	0	0	0	0	0	0	0	3996500	8736900	0	0	0	0	0	0	0	0	0	0	3.32959e-07	9.34693e-07	0	0	0	0	0	0	0	0	0	0	3.66255e-06	1.02816e-05	0	0	0								11	11						19128	314	20337	93111;93112	68287	68287		1	0	0	0	0	0	0	0	3996500	8736900	0	0	0
ISESSIPIVTIFDNDPNNHPYVNK	FVDFEDFEVDAMEKFISESSIPIVTIFDND	TIFDNDPNNHPYVNKFFEGTNAKALLFVNF	F	I	S	N	K	F	0	0	4	2	0	0	1	0	1	4	0	1	0	1	3	3	1	0	1	2	0	0	24		2712.34	M0ZYC1	M0ZYC1	M0ZYC1	Protein disulfide-isomerase (EC 5.3.4.1)	234	257	yes	yes	3	1.285e-05	154.65				By MS/MS	By MS/MS		By matching			By MS/MS						1	1		1			1			526980000	0	0	0	189970000	89507000	0	68418000	0	0	179080000	0	0	0	0	0	2.76719e-05	1.64103e-05	0	5.01891e-06	0	0	3.11655e-05	0	0	0	0	0	0.000664127	0.000393846	0	0.000120454	0	0	0.000747973	0	0				24	24		24			24					19129	314	20338	93113;93114;93115;93116	68288;68289;68290	68290		3	0	0	0	189970000	89507000	0	68418000	0	0	179080000	0	0
ISEVDADQNGTIDFPEF	RSLGQNPTEAELQDMISEVDADQNGTIDFP	EVDADQNGTIDFPEFLNLMARKMKDTDSEE	M	I	S	E	F	L	1	0	1	3	0	1	2	1	0	2	0	0	0	2	1	1	1	0	0	1	0	0	17		1895.84	M1D7F9;D0V3Y6;C5IJ81	M1D7F9	M1D7F9	Calmodulin	53	69	yes	no	2	2.4165e-17	274.6					By matching	By MS/MS		By matching	By MS/MS								1	1		1	1				172020000	0	0	0	0	7474500	119400000	0	6272200	38878000	0	0	0	0	0	0	0	1.37038e-06	1.48079e-05	0	5.22554e-07	4.15925e-06	0	0	0	0	0	0	0	2.32964e-05	0.000251735	0	8.88342e-06	7.07073e-05	0	0	0					17	17		17	17						19130	68	20339	93117;93118;93119;93120	68291;68292	68291		2	0	0	0	0	7474500	119400000	0	6272200	38878000	0	0	0
ISEYSKNPQHLLLE	LDWEVKEQLEKVKAEISEYSKNPQHLLLEA	EISEYSKNPQHLLLEAVHSAGYAGPYGNSL	E	I	S	L	E	A	0	0	1	0	0	1	2	0	1	1	3	1	0	0	1	2	0	0	1	0	0	0	14		1669.87	P29677	P29677	P29677	Mitochondrial-processing peptidase subunit alpha (Alpha-MPP) (Inactive zinc metalloprotease alpha) (Ubiquinol-cytochrome-c reductase subunit II) (EC 7.1.1.8)	199	212	no	no	3	0.10594	77.431	By MS/MS	By matching	By matching								By matching		1	1	1								1		150650000	31198000	56624000	41542000	0	0	0	0	0	0	0	21287000	0	3.57545e-06	4.6528e-06	3.14222e-06	0	0	0	0	0	0	0	2.0123e-06	0	5.00563e-05	6.51391e-05	4.3991e-05	0	0	0	0	0	0	0	2.81723e-05	0	14	14	14								14				19131	1616	20340	93121;93122;93123;93124	68293	68293		1	31198000	56624000	41542000	0	0	0	0	0	0	0	21287000	0
ISEYVAQ	VENKYLQEQVEAIKKISEYVAQLRRVGKGH	EQVEAIKKISEYVAQLRRVGKGHGVWHFDQ	K	I	S	A	Q	L	1	0	0	0	0	1	1	0	0	1	0	0	0	0	0	1	0	0	1	1	0	0	7		808.397	M1AH14;Q308A9;M1CL13;A7UGG8	M1CL13	M1CL13	Ferritin (EC 1.16.3.1)	227	233	no	no	1	0.14764	104.45					By matching	By matching	By MS/MS										1	1	1						449620000	0	0	0	0	129620000	197190000	122810000	0	0	0	0	0	0	0	0	0	2.37646e-05	2.44554e-05	9.00893e-06	0	0	0	0	0	0	0	0	0	0.000166352	0.000171188	6.30625e-05	0	0	0	0	0					7	7	7								19132	1290;504	20341	93125;93126;93127	68294	68294		1	0	0	0	0	129620000	197190000	122810000	0	0	0	0	0
ISEYVAQLRR	VENKYLQEQVEAIKKISEYVAQLRRVGKGH	EAIKKISEYVAQLRRVGKGHGVWHFDQMLL	K	I	S	R	R	V	1	2	0	0	0	1	1	0	0	1	1	0	0	0	0	1	0	0	1	1	0	0	10		1233.68	M1AH14;Q308A9;M1CL13;A7UGG8	M1CL13	M1CL13	Ferritin (EC 1.16.3.1)	227	236	no	no	3	0.067331	93.649				By matching			By matching			By matching	By MS/MS	By matching				1			1			1	1	1	603230000	0	0	0	16254000	0	0	77105000	0	0	8221000	267580000	234070000	0	0	0	2.36764e-06	0	0	5.65616e-06	0	0	1.43071e-06	2.52949e-05	1.71022e-05	0	0	0	2.36764e-05	0	0	5.65616e-05	0	0	1.43071e-05	0.000252949	0.000171022				10			10			10	10	10			19133	1290;504	20342	93128;93129;93130;93131;93132	68295	68295		1	0	0	0	16254000	0	0	77105000	0	0	8221000	267580000	234070000
ISFDSEDAVDRVLQKPFHD	IMYDQQTNRPRGFGFISFDSEDAVDRVLQK	SEDAVDRVLQKPFHDLNGKQVEVKKALPKD	F	I	S	H	D	L	1	1	0	4	0	1	1	0	1	1	1	1	0	2	1	2	0	0	0	2	0	0	19		2217.07	M1BFS0	M1BFS0	M1BFS0	Heterogeneous nuclear ribonucleoprotein 27C	155	173	yes	yes	4	0.006585	105.38							By MS/MS	By MS/MS											1	1					164600000	0	0	0	0	0	0	95728000	68871000	0	0	0	0	0	0	0	0	0	0	7.02228e-06	5.73783e-06	0	0	0	0	0	0	0	0	0	0	0.000133423	0.000109019	0	0	0	0							19	19							19134	849	20343	93133;93134	68296;68297	68296		2	0	0	0	0	0	0	95728000	68871000	0	0	0	0
ISFEEGHSVET	TDIRVRQGAQFNVQRISFEEGHSVETLEEA	NVQRISFEEGHSVETLEEAKTALWKLINGG	R	I	S	E	T	L	0	0	0	0	0	0	3	1	1	1	0	0	0	1	0	2	1	0	0	1	0	0	11		1233.55	M1CIK3;M1CIK2;M1CIK1	M1CIK3	M1CIK3	FMN binding protein	373	383	yes	no	2	0.055671	93.143								By matching	By MS/MS											1	1				44710000	0	0	0	0	0	0	0	16783000	27928000	0	0	0	0	0	0	0	0	0	0	1.39824e-06	2.9878e-06	0	0	0	0	0	0	0	0	0	0	1.53806e-05	3.28658e-05	0	0	0								11	11						19135	1268	20344	93135;93136	68298	68298		1	0	0	0	0	0	0	0	16783000	27928000	0	0	0
ISFEEGHSVETLEEAK	TDIRVRQGAQFNVQRISFEEGHSVETLEEA	SFEEGHSVETLEEAKTALWKLINGGRLHNL	R	I	S	A	K	T	1	0	0	0	0	0	5	1	1	1	1	1	0	1	0	2	1	0	0	1	0	0	16		1803.85	M1CIK3;M1CIK2;M1CIK1	M1CIK3	M1CIK3	FMN binding protein	373	388	yes	no	3	0.18735	62.203					By matching							By MS/MS					1							1	85074000	0	0	0	0	20979000	0	0	0	0	0	0	64096000	0	0	0	0	3.8463e-06	0	0	0	0	0	0	4.68313e-06	0	0	0	0	6.15408e-05	0	0	0	0	0	0	7.49301e-05					16							16			19136	1268	20345	93137;93138	68299	68299		1	0	0	0	0	20979000	0	0	0	0	0	0	64096000
ISFEQQYDRFMES	ERDRLGLRGLLPPRVISFEQQYDRFMESFR	RVISFEQQYDRFMESFRSLEKNTEGQPDSV	V	I	S	E	S	F	0	1	0	1	0	2	2	0	0	1	0	0	1	2	0	2	0	0	1	0	0	0	13		1678.73	M0ZG23;P37225	M0ZG23	M0ZG23	Malic enzyme	66	78	no	no	2	0.065143	88.163		By matching	By matching					By matching	By MS/MS					1	1					1	1				85343000	0	19233000	24711000	0	0	0	0	21871000	19529000	0	0	0	0	1.58038e-06	1.86913e-06	0	0	0	0	1.82213e-06	2.08926e-06	0	0	0	0	2.05449e-05	2.42987e-05	0	0	0	0	2.36877e-05	2.71603e-05	0	0	0		13	13					13	13						19137	130;1622	20346	93139;93140;93141;93142	68300	68300		1	0	19233000	24711000	0	0	0	0	21871000	19529000	0	0	0
ISFKQVQ	NGKRRLALVKDNPLDISFKQVQ________	LVKDNPLDISFKQVQ_______________	D	I	S	V	Q	-	0	0	0	0	0	2	0	0	0	1	0	1	0	1	0	1	0	0	0	1	0	0	7		848.476		A0A097H127	A0A097H127	KTI-B protein	215	221	no	no	1;2	0.05593	173.38	By MS/MS	By MS/MS	By MS/MS	By MS/MS	By matching	By matching	By MS/MS			By MS/MS	By MS/MS	By matching	2	2	2	2	1	1	2			2	1	1	4294300000	580350000	992150000	1838500000	231640000	21312000	20874000	377300000	0	0	164840000	50996000	16280000	6.65111e-05	8.1525e-05	0.000139063	3.37418e-05	3.90735e-06	2.58878e-06	2.76775e-05	0	0	2.86873e-05	4.82076e-06	1.18949e-06	0.000465578	0.000570675	0.000973443	0.000236193	2.73515e-05	1.81215e-05	0.000193742	0	0	0.000200811	3.37453e-05	8.32641e-06	7	7	7	7	7	7	7			7	7	7			19138	9;12;18	20347	93143;93144;93145;93146;93147;93148;93149;93150;93151;93152;93153;93154;93155;93156;93157;93158	68301;68302;68303;68304;68305;68306;68307;68308;68309	68304		9	580350000	992150000	1838500000	231640000	21312000	20874000	377300000	0	0	164840000	50996000	16280000
ISFRPSAQNVPLQ	HGIGSYLNVHEGPHQISFRPSAQNVPLQVS	HQISFRPSAQNVPLQVSMTVTDEPGYYEDG	Q	I	S	L	Q	V	1	1	1	0	0	2	0	0	0	1	1	0	0	1	2	2	0	0	0	1	0	0	13		1455.78	M0ZZL1	M0ZZL1	M0ZZL1	Xaa-Pro aminopeptidase 2	567	579	yes	yes	2	0.11607	77.288							By MS/MS												1						41922000	0	0	0	0	0	0	41922000	0	0	0	0	0	0	0	0	0	0	0	3.07526e-06	0	0	0	0	0	0	0	0	0	0	0	3.99783e-05	0	0	0	0	0							13								19139	322	20348	93159	68310	68310		1	0	0	0	0	0	0	41922000	0	0	0	0	0
ISFSINRPTSSRTQQE	PPASNVFPLAKLDKAISFSINRPTSSRTQQ	SFSINRPTSSRTQQEKNAQEEMLTFSSIRY	A	I	S	Q	E	K	0	2	1	0	0	2	1	0	0	2	0	0	0	1	1	4	2	0	0	0	0	0	16		1849.93	M1BMR6;Q41427	Q41427	Q41427	Catechol oxidase (EC 1.10.3.1)	471	486	no	no	3	0.0062602	120.66		By MS/MS												1											215390000	0	215390000	0	0	0	0	0	0	0	0	0	0	0	1.76986e-05	0	0	0	0	0	0	0	0	0	0	0	0.000283178	0	0	0	0	0	0	0	0	0	0		16													19140	1809;904	20349	93160	68311	68311		1	0	215390000	0	0	0	0	0	0	0	0	0	0
ISGADVPMPYA	VVEESFEYLDAPVERISGADVPMPYAANLE	PVERISGADVPMPYAANLERMAVPQIEDIV	R	I	S	Y	A	A	2	0	0	1	0	0	0	1	0	1	0	0	1	0	2	1	0	0	1	1	0	0	11		1119.53	M0ZZ09;M0ZZ08	M0ZZ09	M0ZZ09	Pyruvate dehydrogenase E1 component subunit beta (EC 1.2.4.1)	324	334	yes	no	1	0.053526	94.302									By MS/MS												1				8007900	0	0	0	0	0	0	0	0	8007900	0	0	0	0	0	0	0	0	0	0	0	8.56703e-07	0	0	0	0	0	0	0	0	0	0	0	9.42373e-06	0	0	0									11						19141	318	20350	93161	68312	68312		1	0	0	0	0	0	0	0	0	8007900	0	0	0
ISGADVPMPYAANLER	VVEESFEYLDAPVERISGADVPMPYAANLE	SGADVPMPYAANLERMAVPQIEDIVRGAKR	R	I	S	E	R	M	3	1	1	1	0	0	1	1	0	1	1	0	1	0	2	1	0	0	1	1	0	0	16		1702.83	M0ZZ09;M0ZZ08	M0ZZ09	M0ZZ09	Pyruvate dehydrogenase E1 component subunit beta (EC 1.2.4.1)	324	339	yes	no	2	0.0083361	113.61												By MS/MS												1	126400000	0	0	0	0	0	0	0	0	0	0	0	126400000	0	0	0	0	0	0	0	0	0	0	0	9.23533e-06	0	0	0	0	0	0	0	0	0	0	0	0.000147765												16			19142	318	20351	93162	68313	68313		1	0	0	0	0	0	0	0	0	0	0	0	126400000
ISGDHKEEVKTEDTSVPVE	KKKKKKGLKEKIKEKISGDHKEEVKTEDTS	HKEEVKTEDTSVPVEKYEETEEKKGFLDKI	K	I	S	V	E	K	0	0	0	2	0	0	4	1	1	1	0	2	0	0	1	2	2	0	0	3	0	0	19		2098.01	O04232;K7X8F1;M1AM40	O04232	O04232	Cold-stress inducible protein	114	132	no	no	3	0.00081244	131.11	By MS/MS	By MS/MS											1	1											172480000	59284000	113200000	0	0	0	0	0	0	0	0	0	0	6.79425e-06	9.30165e-06	0	0	0	0	0	0	0	0	0	0	0.000129091	0.000176731	0	0	0	0	0	0	0	0	0	0	19	19													19143	1585;553	20352	93163;93164	68314;68315	68314		2	59284000	113200000	0	0	0	0	0	0	0	0	0	0
ISGDHKEEVKTEDTSVPVEKYEETE	KKKKKKGLKEKIKEKISGDHKEEVKTEDTS	TEDTSVPVEKYEETEEKKGFLDKIKEKLPG	K	I	S	T	E	E	0	0	0	2	0	0	7	1	1	1	0	3	0	0	1	2	3	0	1	3	0	0	25		2877.34	O04232;K7X8F1;M1AM40	O04232	O04232	Cold-stress inducible protein	114	138	no	no	4	0.09321	64.152												By MS/MS												1	16010000	0	0	0	0	0	0	0	0	0	0	0	16010000	0	0	0	0	0	0	0	0	0	0	0	1.16976e-06	0	0	0	0	0	0	0	0	0	0	0	2.9244e-05												25			19144	1585;553	20353	93165	68316	68316		1	0	0	0	0	0	0	0	0	0	0	0	16010000
ISGDHKEEVKTEDTSVPVEKYEETEEK	KKKKKKGLKEKIKEKISGDHKEEVKTEDTS	DTSVPVEKYEETEEKKGFLDKIKEKLPGGG	K	I	S	E	K	K	0	0	0	2	0	0	8	1	1	1	0	4	0	0	1	2	3	0	1	3	0	0	27		3134.48	O04232;K7X8F1;M1AM40	O04232	O04232	Cold-stress inducible protein	114	140	no	no	4	3.4424e-17	237.28												By MS/MS												1	114780000	0	0	0	0	0	0	0	0	0	0	0	114780000	0	0	0	0	0	0	0	0	0	0	0	8.38632e-06	0	0	0	0	0	0	0	0	0	0	0	0.000226431												27			19145	1585;553	20354	93166	68317	68317		1	0	0	0	0	0	0	0	0	0	0	0	114780000
ISGDHKEEVKTEDTSVPVEKYEETEEKKG	KKKKKKGLKEKIKEKISGDHKEEVKTEDTS	SVPVEKYEETEEKKGFLDKIKEKLPGGGHK	K	I	S	K	G	F	0	0	0	2	0	0	8	2	1	1	0	5	0	0	1	2	3	0	1	3	0	0	29		3319.59	O04232;K7X8F1;M1AM40	O04232	O04232	Cold-stress inducible protein	114	142	no	no	4;5	0.00025071	145.86				By MS/MS	By MS/MS	By matching				By MS/MS						2	2	1				2			1175100000	0	0	0	375040000	594140000	30264000	0	0	0	175660000	0	0	0	0	0	5.46301e-05	0.00010893	3.75332e-06	0	0	0	3.05703e-05	0	0	0	0	0	0.00158427	0.00315897	0.000108846	0	0	0	0.00088654	0	0				29	29	29				29					19146	1585;553	20355	93167;93168;93169;93170;93171;93172;93173	68318;68319;68320;68321;68322	68320		5	0	0	0	375040000	594140000	30264000	0	0	0	175660000	0	0
ISGDHKEEVKTEDTSVPVEKYEETEEKKGF	KKKKKKGLKEKIKEKISGDHKEEVKTEDTS	VPVEKYEETEEKKGFLDKIKEKLPGGGHKK	K	I	S	G	F	L	0	0	0	2	0	0	8	2	1	1	0	5	0	1	1	2	3	0	1	3	0	0	30		3466.66	O04232;K7X8F1;M1AM40	O04232	O04232	Cold-stress inducible protein	114	143	no	no	4;5	0.0026684	97.243				By MS/MS	By MS/MS		By MS/MS	By MS/MS	By MS/MS	By matching						2	2		2	2	2	2			3917200000	0	0	0	154770000	125050000	0	1315300000	1878600000	308040000	135440000	0	0	0	0	0	2.25445e-05	2.29267e-05	0	9.6486e-05	0.000156511	3.29548e-05	2.35708e-05	0	0	0	0	0	0.000676336	0.000687802	0	0.00289458	0.00469534	0.000988644	0.000707124	0	0				30	30		30	30	30	30					19147	1585;553	20356	93174;93175;93176;93177;93178;93179;93180;93181;93182;93183;93184;93185	68323;68324;68325;68326;68327;68328	68327		6	0	0	0	154770000	125050000	0	1315300000	1878600000	308040000	135440000	0	0
ISGDHKEEVKTEDTSVPVEKYEETEEKKGFLD	KKKKKKGLKEKIKEKISGDHKEEVKTEDTS	VEKYEETEEKKGFLDKIKEKLPGGGHKKTE	K	I	S	L	D	K	0	0	0	3	0	0	8	2	1	1	1	5	0	1	1	2	3	0	1	3	0	0	32		3694.77	O04232;K7X8F1	O04232	O04232	Cold-stress inducible protein	114	145	yes	no	4;5	0.0002221	137.47	By matching			By matching			By MS/MS	By MS/MS		By matching	By MS/MS	By MS/MS	1			1			2	2		1	2	2	1938100000	42890000	0	0	52306000	0	0	793970000	184120000	0	147690000	251920000	465190000	4.91541e-06	0	0	7.61915e-06	0	0	5.8243e-05	1.53395e-05	0	2.57027e-05	2.38145e-05	3.39888e-05	0.000157293	0	0	0.000243813	0	0	0.00186377	0.000490865	0	0.000822486	0.000762064	0.00108764	32			32			32	32		32	32	32			19148	1585	20357	93186;93187;93188;93189;93190;93191;93192;93193;93194;93195;93196	68329;68330;68331;68332;68333;68334	68329		6	42890000	0	0	52306000	0	0	793970000	184120000	0	147690000	251920000	465190000
ISGDHKEEVKTEDTSVPVEKYEETEEKKGFLDKIK	KKKKKKGLKEKIKEKISGDHKEEVKTEDTS	YEETEEKKGFLDKIKEKLPGGGHKKTEEVA	K	I	S	I	K	E	0	0	0	3	0	0	8	2	1	2	1	7	0	1	1	2	3	0	1	3	0	0	35		4064.05	O04232;K7X8F1	O04232	O04232	Cold-stress inducible protein	114	148	yes	no	6	0.0084619	78.618												By MS/MS												1	303890000	0	0	0	0	0	0	0	0	0	0	0	303890000	0	0	0	0	0	0	0	0	0	0	0	2.22035e-05	0	0	0	0	0	0	0	0	0	0	0	0.000777123												35			19149	1585	20358	93197	68335	68335		1	0	0	0	0	0	0	0	0	0	0	0	303890000
ISGDHKEEVKTEDTSVPVEKYEETEEKKGFLDKIKE	KKKKKKGLKEKIKEKISGDHKEEVKTEDTS	EETEEKKGFLDKIKEKLPGGGHKKTEEVAA	K	I	S	K	E	K	0	0	0	3	0	0	9	2	1	2	1	7	0	1	1	2	3	0	1	3	0	0	36		4193.09	O04232;K7X8F1	O04232	O04232	Cold-stress inducible protein	114	149	yes	no	5;6	0.010277	73.24							By matching			By matching	By matching	By MS/MS							1			1	1	2	463040000	0	0	0	0	0	0	148030000	0	0	42164000	44669000	228170000	0	0	0	0	0	0	1.0859e-05	0	0	7.33786e-06	4.22265e-06	1.66711e-05	0	0	0	0	0	0	0.000390923	0	0	0.000264163	0.000152015	0.000600159							36			36	36	36			19150	1585	20359	93198;93199;93200;93201;93202	68336;68337	68337		2	0	0	0	0	0	0	148030000	0	0	42164000	44669000	228170000
ISGDIMQ	SLPDLPYDYGALEPAISGDIMQLHHQKHHQ	DYGALEPAISGDIMQLHHQKHHQTYITNYN	A	I	S	M	Q	L	0	0	0	1	0	1	0	1	0	2	0	0	1	0	0	1	0	0	0	0	0	0	7		762.358	M1BDU1	M1BDU1	M1BDU1	Superoxide dismutase (EC 1.15.1.1)	44	50	yes	yes	1	0.13125	110.9							By MS/MS	By MS/MS											1	1					265330000	0	0	0	0	0	0	48272000	217060000	0	0	0	0	0	0	0	0	0	0	3.54107e-06	1.80839e-05	0	0	0	0	0	0	0	0	0	0	2.47875e-05	0.000126587	0	0	0	0							7	7							19151	832	20360	93203;93204	68338;68339	68339		2	0	0	0	0	0	0	48272000	217060000	0	0	0	0
ISGDQLKDL	YDLNFKEESNDGSQKISGDQLKDLYKSFVS	NDGSQKISGDQLKDLYKSFVSEYPIVSIED	K	I	S	D	L	Y	0	0	0	2	0	1	0	1	0	1	2	1	0	0	0	1	0	0	0	0	0	0	9		987.524	M0ZSD6;Q2VCI5;M1ARI7;M1ARI6	M0ZSD6	M0ZSD6	Phosphopyruvate hydratase (EC 4.2.1.11)	278	286	no	no	2	0.1634	78.098							By MS/MS												1						0	0	0	0	0	0	0	0	0	0	0	0	0	0	0	0	0	0	0	0	0	0	0	0	0	0	0	0	0	0	0	0	0	0	0	0	0															19152	249;606	20361	93205	68340	68340		1	0	0	0	0	0	0	0	0	0	0	0	0
ISGDQLKDLY	YDLNFKEESNDGSQKISGDQLKDLYKSFVS	DGSQKISGDQLKDLYKSFVSEYPIVSIEDP	K	I	S	L	Y	K	0	0	0	2	0	1	0	1	0	1	2	1	0	0	0	1	0	0	1	0	0	0	10		1150.59	M0ZSD6;Q2VCI5;M1ARI7;M1ARI6	M0ZSD6	M0ZSD6	Phosphopyruvate hydratase (EC 4.2.1.11)	278	287	no	no	1;2	0.018321	121.5							By MS/MS					By matching							2					1	483310000	0	0	0	0	0	0	433340000	0	0	0	0	49967000	0	0	0	0	0	0	3.17884e-05	0	0	0	0	3.6508e-06	0	0	0	0	0	0	0.000317884	0	0	0	0	3.6508e-05							10					10			19153	249;606	20362	93206;93207;93208	68341;68342	68342		2	0	0	0	0	0	0	433340000	0	0	0	0	49967000
ISGDQLKDLYK	YDLNFKEESNDGSQKISGDQLKDLYKSFVS	GSQKISGDQLKDLYKSFVSEYPIVSIEDPF	K	I	S	Y	K	S	0	0	0	2	0	1	0	1	0	1	2	2	0	0	0	1	0	0	1	0	0	0	11		1278.68	M0ZSD6;Q2VCI5;M1ARI7;M1ARI6	M0ZSD6	M0ZSD6	Phosphopyruvate hydratase (EC 4.2.1.11)	278	288	no	no	1;2;3	0.011843	123.62	By matching			By MS/MS		By matching	By matching			By matching	By MS/MS	By MS/MS	1			2		1	1			2	4	4	10713000000	8418900	0	0	215540000	0	19236000	14699000	0	0	162090000	4028000000	6265300000	9.64849e-07	0	0	3.13966e-05	0	2.38564e-06	1.07827e-06	0	0	2.82087e-05	0.000380775	0.00045777	1.06133e-05	0	0	0.000345363	0	2.6242e-05	1.1861e-05	0	0	0.000310296	0.00418853	0.00503547	11			11		11	11			11	11	11			19154	249;606	20363	93209;93210;93211;93212;93213;93214;93215;93216;93217;93218;93219;93220;93221;93222;93223	68343;68344;68345;68346;68347;68348;68349;68350	68348		7	8418900	0	0	215540000	0	19236000	14699000	0	0	162090000	4028000000	6265300000
ISGDQLKDLYKS	YDLNFKEESNDGSQKISGDQLKDLYKSFVS	SQKISGDQLKDLYKSFVSEYPIVSIEDPFD	K	I	S	K	S	F	0	0	0	2	0	1	0	1	0	1	2	2	0	0	0	2	0	0	1	0	0	0	12		1365.71	M0ZSD6;Q2VCI5;M1ARI7;M1ARI6	M0ZSD6	M0ZSD6	Phosphopyruvate hydratase (EC 4.2.1.11)	278	289	no	no	2;3	0.10049	81.789							By MS/MS												2						1725100000	0	0	0	0	0	0	1725100000	0	0	0	0	0	0	0	0	0	0	0	0.000126548	0	0	0	0	0	0	0	0	0	0	0	0.00151857	0	0	0	0	0							12								19155	249;606	20364	93224;93225	68351;68352	68352		2	0	0	0	0	0	0	1725100000	0	0	0	0	0
ISGDQLTKDDIKVYG	AGLKSVNDHLSGKTYISGDQLTKDDIKVYG	ISGDQLTKDDIKVYGAISEQPSSDLYPNAS	Y	I	S	Y	G	A	0	0	0	3	0	1	0	2	0	2	1	2	0	0	0	1	1	0	1	1	0	0	15		1650.85	M1CM67;Q3HVL1;Q3HVP7	Q3HVP7	Q3HVP7	Putative elongation factor 1B alpha-subunit0like	27	41	no	no	2;3	5.977e-07	229.75			By matching				By MS/MS	By MS/MS		By MS/MS					1				2	2		2			3989500000	0	0	43170000	0	0	0	3674200000	204610000	0	67576000	0	0	0	0	3.26536e-06	0	0	0	0.000269527	1.70466e-05	0	1.17603e-05	0	0	0	0	4.89804e-05	0	0	0	0.0040429	0.000255699	0	0.000176405	0	0			15				15	15		15					19156	1790;1304;1781	20365	93226;93227;93228;93229;93230;93231;93232	68353;68354;68355;68356	68354		4	0	0	43170000	0	0	0	3674200000	204610000	0	67576000	0	0
ISGDQLTKDDIKVYGA	AGLKSVNDHLSGKTYISGDQLTKDDIKVYG	SGDQLTKDDIKVYGAISEQPSSDLYPNASK	Y	I	S	G	A	I	1	0	0	3	0	1	0	2	0	2	1	2	0	0	0	1	1	0	1	1	0	0	16		1721.88	M1CM67;Q3HVL1;Q3HVP7	Q3HVP7	Q3HVP7	Putative elongation factor 1B alpha-subunit0like	27	42	no	no	2;3	0.0014342	144.8							By MS/MS												2						803880000	0	0	0	0	0	0	803880000	0	0	0	0	0	0	0	0	0	0	0	5.89699e-05	0	0	0	0	0	0	0	0	0	0	0	0.000943519	0	0	0	0	0							16								19157	1790;1304;1781	20366	93233;93234	68357;68358	68357		2	0	0	0	0	0	0	803880000	0	0	0	0	0
ISGERKREEEKEGAKF	SGDIKVQVEEDNVLLISGERKREEEKEGAK	SGERKREEEKEGAKFIRMERRVGKFMRKFS	L	I	S	K	F	I	1	2	0	0	0	0	5	2	0	1	0	3	0	1	0	1	0	0	0	0	0	0	16		1891.98	M1AEP4	M1AEP4	M1AEP4	Class II small heat shock protein Le-HSP17.6	86	101	yes	yes	4	0.0021126	136.26	By matching	By matching					By matching	By MS/MS	By MS/MS				1	1					1	1	1				1586600000	44629000	33045000	0	0	0	0	72847000	590830000	845240000	0	0	0	5.11471e-06	2.71531e-06	0	0	0	0	5.34381e-06	4.92236e-05	9.04256e-05	0	0	0	8.18354e-05	4.34449e-05	0	0	0	0	8.5501e-05	0.000787578	0.00144681	0	0	0	16	16					16	16	16						19158	482	20367	93235;93236;93237;93238;93239	68359;68360	68360		2	44629000	33045000	0	0	0	0	72847000	590830000	845240000	0	0	0
ISGERNVEKEDKNDKWHR	KEEVKVEVEEDRVLQISGERNVEKEDKNDK	ERNVEKEDKNDKWHRVERSSGKFMRRFRLP	Q	I	S	H	R	V	0	2	2	2	0	0	3	1	1	1	0	3	0	0	0	1	0	1	0	1	0	0	18		2239.11	M1CZL5;W5XNJ3;K7VKA6;M1CZ81	W5XNJ3	W5XNJ3	17.6 kDa class 1 small heat shock protein	84	101	no	no	4;5	0.00020933	155.79							By MS/MS		By MS/MS	By matching									2		1	1			643350000	0	0	0	0	0	0	560960000	0	80289000	2106000	0	0	0	0	0	0	0	0	4.11501e-05	0	8.58949e-06	3.6651e-07	0	0	0	0	0	0	0	0	0.000740702	0	0.000154611	6.59718e-06	0	0							18		18	18					19159	1976;1466;101;1455	20368	93240;93241;93242;93243	68361;68362;68363	68361		3	0	0	0	0	0	0	560960000	0	80289000	2106000	0	0
ISGERNVEKEDKNDTWHR	KEEVKVEIEEDRVLQISGERNVEKEDKNDT	ERNVEKEDKNDTWHRVERSSGKFMRRFRLP	Q	I	S	H	R	V	0	2	2	2	0	0	3	1	1	1	0	2	0	0	0	1	1	1	0	1	0	0	18		2212.06	M1CZ82;M1CZL6	M1CZ82	M1CZ82	17.6 kDa class I heat shock protein	84	101	no	no	4;5	0.0038072	116.82							By MS/MS	By matching											2	1					379940000	0	0	0	0	0	0	315510000	64425000	0	0	0	0	0	0	0	0	0	0	2.31448e-05	5.36742e-06	0	0	0	0	0	0	0	0	0	0	0.000416606	9.66136e-05	0	0	0	0							18	18							19160	1456;1467	20369	93244;93245;93246	68364;68365	68364		2	0	0	0	0	0	0	315510000	64425000	0	0	0	0
ISGERSKEQEEKNDQWHR	KEEVKVEVEEGRILQISGERSKEQEEKNDQ	ERSKEQEEKNDQWHRMERSSGKFVRRFRLP	Q	I	S	H	R	M	0	2	1	1	0	2	4	1	1	1	0	2	0	0	0	2	0	1	0	0	0	0	18		2255.07	M0ZT86	M0ZT86	M0ZT86	Small molecular heat shock protein	85	102	yes	yes	4;5;6	4.0998e-07	214.24							By MS/MS	By MS/MS	By MS/MS		By matching	By matching							3	3	3		1	1	8571400000	0	0	0	0	0	0	1291900000	3130300000	4110300000	0	16539000	22368000	0	0	0	0	0	0	9.47694e-05	0.000260794	0.000439729	0	1.56347e-06	1.6343e-06	0	0	0	0	0	0	0.00170585	0.00469429	0.00791512	0	2.81424e-05	2.94174e-05							18	18	18		18	18			19161	265	20370	93247;93248;93249;93250;93251;93252;93253;93254;93255;93256;93257	68366;68367;68368;68369;68370;68371;68372;68373;68374	68367		9	0	0	0	0	0	0	1291900000	3130300000	4110300000	0	16539000	22368000
ISGERSREKEEKNDQWHR	KEEVKVEVEEGRILQISGERSREKEEKNDQ	ERSREKEEKNDQWHRMERSSGKFLRRFRLP	Q	I	S	H	R	M	0	3	1	1	0	1	4	1	1	1	0	2	0	0	0	2	0	1	0	0	0	0	18		2283.11	M1AU54	M1AU54	M1AU54	Chloroplast small heat shock protein class I	86	103	yes	yes	5	0.016642	94.385									By MS/MS												1				26601000	0	0	0	0	0	0	0	0	26601000	0	0	0	0	0	0	0	0	0	0	0	2.84583e-06	0	0	0	0	0	0	0	0	0	0	0	5.1225e-05	0	0	0									18						19162	633	20371	93258	68375	68375		1	0	0	0	0	0	0	0	0	26601000	0	0	0
ISGERSREQEEKNDQWHR	KEEVKVEVEEGRILQISGERSREQEEKNDQ	ERSREQEEKNDQWHRMERSSGKFIRRFRLP	Q	I	S	H	R	M	0	3	1	1	0	2	4	1	1	1	0	1	0	0	0	2	0	1	0	0	0	0	18		2283.07	M1AU55;M1AU53	M1AU53	M1AU53	Chloroplast small heat shock protein class I	83	100	no	no	4	0.004454	113.29								By matching	By MS/MS											1	1				252120000	0	0	0	0	0	0	0	112610000	139520000	0	0	0	0	0	0	0	0	0	0	9.38184e-06	1.49262e-05	0	0	0	0	0	0	0	0	0	0	0.000168873	0.000268671	0	0	0								18	18						19163	632;634	20372	93259;93260	68376	68376		1	0	0	0	0	0	0	0	112610000	139520000	0	0	0
ISGESYAGHYVPQ	KWLERFPEYKGREFYISGESYAGHYVPQLS	FYISGESYAGHYVPQLSQAIVRHNHGLKTQ	Y	I	S	P	Q	L	1	0	0	0	0	1	1	2	1	1	0	0	0	0	1	2	0	0	2	1	0	0	13		1406.65	M1ASA9	M1ASA9	M1ASA9	Carboxypeptidase (EC 3.4.16.-)	177	189	no	no	2	0.012242	117.02		By matching					By matching	By MS/MS	By matching					1					1	1	1				186470000	0	22364000	0	0	0	0	60009000	70432000	33668000	0	0	0	0	1.83765e-06	0	0	0	0	4.40206e-06	5.86788e-06	3.60188e-06	0	0	0	0	2.38895e-05	0	0	0	0	5.72268e-05	7.62824e-05	4.68244e-05	0	0	0		13					13	13	13						19164	615	20373	93261;93262;93263;93264	68377	68377		1	0	22364000	0	0	0	0	60009000	70432000	33668000	0	0	0
ISGFEGDN	LKKVGYNPDKIPFVPISGFEGDNMIERSTN	DKIPFVPISGFEGDNMIERSTNLDWYKGPT	P	I	S	D	N	M	0	0	1	1	0	0	1	2	0	1	0	0	0	1	0	1	0	0	0	0	0	0	8		837.35	Q2V985;M1AED5;Q38HT2;Q2XTC2;Q38HV3;M1BV36;Q69GY4;Q38JJ0;K7W5S8;M1BV39;Q8H9C0;Q2PYY2;Q2XPW0;Q38HV1;M1BQM9	Q2V985	Q2V985	Elongation factor 1-alpha	193	200	no	no	1	0.045525	133.86						By matching	By MS/MS	By matching	By matching									1	1	1	1				238600000	0	0	0	0	0	32183000	50824000	67740000	87855000	0	0	0	0	0	0	0	0	3.99132e-06	3.72828e-06	5.6436e-06	9.39892e-06	0	0	0	0	0	0	0	0	3.19305e-05	2.98262e-05	4.51488e-05	7.51914e-05	0	0	0						8	8	8	8						19165	479;1847;946	20374	93265;93266;93267;93268	68378	68378		1	0	0	0	0	0	32183000	50824000	67740000	87855000	0	0	0
ISGFEGDNM	LKKVGYNPDKIPFVPISGFEGDNMIERSTN	KIPFVPISGFEGDNMIERSTNLDWYKGPTL	P	I	S	N	M	I	0	0	1	1	0	0	1	2	0	1	0	0	1	1	0	1	0	0	0	0	0	0	9		968.391	Q2V985;M1AED5;Q38HT2;Q2XTC2;Q38HV3;M1BV36;Q69GY4;Q38JJ0;K7W5S8;M1BV39;Q8H9C0;Q2PYY2;Q2XPW0;Q38HV1;M1BQM9	Q2V985	Q2V985	Elongation factor 1-alpha	193	201	no	no	1;2	0.0005734	206.16							By MS/MS	By MS/MS	By MS/MS										2	3	4				1627200000	0	0	0	0	0	0	77338000	474230000	1075700000	0	0	0	0	0	0	0	0	0	5.67326e-06	3.95094e-05	0.000115081	0	0	0	0	0	0	0	0	0	5.10593e-05	0.000355584	0.00103573	0	0	0							9	9	9						19166	479;1847;946	20375;20376	93269;93270;93271;93272;93273;93274;93275;93276;93277	68379;68380;68381;68382;68383;68384;68385	68379	172	7	0	0	0	0	0	0	77338000	474230000	1075700000	0	0	0
ISGFEGDNMIE	LKKVGYNPDKIPFVPISGFEGDNMIERSTN	PFVPISGFEGDNMIERSTNLDWYKGPTLLD	P	I	S	I	E	R	0	0	1	1	0	0	2	2	0	2	0	0	1	1	0	1	0	0	0	0	0	0	11		1210.52	Q2V985;M1AED5;Q38HT2;Q2XTC2;Q38HV3;M1BV36;Q69GY4;Q38JJ0;K7W5S8;M1BV39;Q8H9C0;Q2PYY2;Q2XPW0;Q38HV1;M1BQM9	Q2V985	Q2V985	Elongation factor 1-alpha	193	203	no	no	1;2	0.0027175	148.73							By MS/MS	By MS/MS	By MS/MS										4	3	4				1289200000	0	0	0	0	0	0	233050000	466400000	589740000	0	0	0	0	0	0	0	0	0	1.70958e-05	3.8857e-05	6.30917e-05	0	0	0	0	0	0	0	0	0	0.000188053	0.000427427	0.000694009	0	0	0							11	11	11						19167	479;1847;946	20377;20378	93278;93279;93280;93281;93282;93283;93284;93285;93286;93287;93288	68386;68387;68388;68389;68390;68391;68392;68393;68394	68392	172	9	0	0	0	0	0	0	233050000	466400000	589740000	0	0	0
ISGFEGDNMIERS	LKKVGYNPDKIPFVPISGFEGDNMIERSTN	VPISGFEGDNMIERSTNLDWYKGPTLLDAL	P	I	S	R	S	T	0	1	1	1	0	0	2	2	0	2	0	0	1	1	0	2	0	0	0	0	0	0	13		1453.65	Q2V985;M1AED5;Q38HT2;Q2XTC2;Q38HV3;M1BV36;Q69GY4;Q38JJ0;K7W5S8;M1BV39;Q8H9C0;Q2PYY2;Q2XPW0;Q38HV1;M1BQM9	Q2V985	Q2V985	Elongation factor 1-alpha	193	205	no	no	2	0.0023374	142.12								By MS/MS	By MS/MS											1	3				183520000	0	0	0	0	0	0	0	21781000	161730000	0	0	0	0	0	0	0	0	0	0	1.81463e-06	1.73022e-05	0	0	0	0	0	0	0	0	0	0	2.35902e-05	0.000224929	0	0	0								13	13						19168	479;1847;946	20379;20380	93289;93290;93291;93292	68395;68396;68397;68398	68398	172	2	0	0	0	0	0	0	0	21781000	161730000	0	0	0
ISGFEGDNMIERSTN	LKKVGYNPDKIPFVPISGFEGDNMIERSTN	ISGFEGDNMIERSTNLDWYKGPTLLDALDQ	P	I	S	T	N	L	0	1	2	1	0	0	2	2	0	2	0	0	1	1	0	2	1	0	0	0	0	0	15		1668.74	Q2V985;M1AED5;Q38HT2;Q2XTC2;Q38HV3;M1BV36;Q69GY4;Q38JJ0;K7W5S8;M1BV39;Q8H9C0;Q2PYY2;Q2XPW0;Q38HV1;M1BQM9	Q2V985	Q2V985	Elongation factor 1-alpha	193	207	no	no	2	2.2927e-22	282.62							By MS/MS	By MS/MS	By MS/MS										1	1	1				1829800000	0	0	0	0	0	0	503920000	836570000	489320000	0	0	0	0	0	0	0	0	0	3.69659e-05	6.96969e-05	5.23485e-05	0	0	0	0	0	0	0	0	0	0.000554488	0.00104545	0.000785228	0	0	0							15	15	15						19169	479;1847;946	20381	93293;93294;93295	68399;68400;68401;68402	68400	172	4	0	0	0	0	0	0	503920000	836570000	489320000	0	0	0
ISGFEGDNMIERSTNLD	LKKVGYNPDKIPFVPISGFEGDNMIERSTN	GFEGDNMIERSTNLDWYKGPTLLDALDQIN	P	I	S	L	D	W	0	1	2	2	0	0	2	2	0	2	1	0	1	1	0	2	1	0	0	0	0	0	17		1896.85	Q2V985;M1AED5;Q38HT2;Q2XTC2;Q38HV3;M1BV36;Q69GY4;Q38JJ0;K7W5S8;M1BV39;Q8H9C0;Q2PYY2;Q2XPW0;Q38HV1;M1BQM9	Q2V985	Q2V985	Elongation factor 1-alpha	193	209	no	no	2	0.00034687	157.33							By MS/MS	By MS/MS											1	1					98683000	0	0	0	0	0	0	53699000	44984000	0	0	0	0	0	0	0	0	0	0	3.93918e-06	3.74774e-06	0	0	0	0	0	0	0	0	0	0	6.6966e-05	6.37115e-05	0	0	0	0							17	17							19170	479;1847;946	20382	93296;93297	68403;68404	68403		2	0	0	0	0	0	0	53699000	44984000	0	0	0	0
ISGFEGDNMIERSTNLDWYKGPT	LKKVGYNPDKIPFVPISGFEGDNMIERSTN	MIERSTNLDWYKGPTLLDALDQINEPKRPS	P	I	S	P	T	L	0	1	2	2	0	0	2	3	0	2	1	1	1	1	1	2	2	1	1	0	0	0	23		2629.21	Q2V985;M1AED5;Q38HT2;Q2XTC2;Q38HV3;M1BV36;Q69GY4;Q38JJ0;K7W5S8;M1BV39;Q8H9C0;Q2PYY2;Q2XPW0;Q38HV1;M1BQM9	Q2V985	Q2V985	Elongation factor 1-alpha	193	215	no	no	2;3	3.607e-06	169.33							By MS/MS	By MS/MS											3	2					1121600000	0	0	0	0	0	0	975720000	145900000	0	0	0	0	0	0	0	0	0	0	7.15755e-05	1.21553e-05	0	0	0	0	0	0	0	0	0	0	0.00164624	0.000279572	0	0	0	0							23	23							19171	479;1847;946	20383;20384	93298;93299;93300;93301;93302	68405;68406;68407;68408	68408	172	4	0	0	0	0	0	0	975720000	145900000	0	0	0	0
ISGFEGDNMIERSTNLDWYKGPTL	LKKVGYNPDKIPFVPISGFEGDNMIERSTN	IERSTNLDWYKGPTLLDALDQINEPKRPSD	P	I	S	T	L	L	0	1	2	2	0	0	2	3	0	2	2	1	1	1	1	2	2	1	1	0	0	0	24		2742.3	Q2V985;M1AED5;Q38HT2;Q2XTC2;Q38HV3;M1BV36;Q69GY4;Q38JJ0;K7W5S8;M1BV39;Q8H9C0;Q2PYY2;Q2XPW0;Q38HV1;M1BQM9	Q2V985	Q2V985	Elongation factor 1-alpha	193	216	no	no	3	0.00019279	133.27							By MS/MS												2						140430000	0	0	0	0	0	0	140430000	0	0	0	0	0	0	0	0	0	0	0	1.03015e-05	0	0	0	0	0	0	0	0	0	0	0	0.000247235	0	0	0	0	0							24								19172	479;1847;946	20385;20386	93303;93304	68409;68410	68410	172	2	0	0	0	0	0	0	140430000	0	0	0	0	0
ISGGSTQTMKDAMAA	VKEKVEAKLGELKEAISGGSTQTMKDAMAA	ISGGSTQTMKDAMAALNQEVMQLGQSLYNQ	A	I	S	A	A	L	3	0	0	1	0	1	0	2	0	1	0	1	2	0	0	2	2	0	0	0	0	0	15		1467.67	M1CBM0	M1CBM0	M1CBM0	Chloroplast heat shock protein 70-2	637	651	yes	yes	2	0.00036678	177.16							By MS/MS	By MS/MS											3	2					428160000	0	0	0	0	0	0	355960000	72204000	0	0	0	0	0	0	0	0	0	0	2.6112e-05	6.01551e-06	0	0	0	0	0	0	0	0	0	0	0.00039168	9.02326e-05	0	0	0	0							15	15							19173	1196	20387;20388	93305;93306;93307;93308;93309	68411;68412;68413;68414	68414	407	4	0	0	0	0	0	0	355960000	72204000	0	0	0	0
ISGIVDAPNAVATLAIPTAIFDQDIRPK	EQVYLLLSCCPCEGRISGIVDAPNAVATLA	LAIPTAIFDQDIRPKVNKVPLGPRLMRNPG	R	I	S	P	K	V	5	1	1	3	0	1	0	1	0	5	1	1	0	1	3	1	2	0	0	2	0	0	28		2905.59	M1CC20;M1CC19	M1CC20	M1CC20	Formamidase	390	417	yes	no	3	0.00022197	144.89											By MS/MS	By MS/MS											1	1	286140000	0	0	0	0	0	0	0	0	0	0	39484000	246650000	0	0	0	0	0	0	0	0	0	0	3.7325e-06	1.80213e-05	0	0	0	0	0	0	0	0	0	0	0.00010451	0.000504597											28	28			19174	1200	20389	93310;93311	68415;68416	68416		2	0	0	0	0	0	0	0	0	0	0	39484000	246650000
ISGKEDAANNF	VRTGTYRQLFHPEQLISGKEDAANNFARGH	PEQLISGKEDAANNFARGHYTVGKEIVDLC	L	I	S	N	F	A	2	0	2	1	0	0	1	1	0	1	0	1	0	1	0	1	0	0	0	0	0	0	11		1164.54	M0ZYR0;Q2PYY7;Q38HT4;M1AGX9;B5M4B0;M1ATR5;Q2XPX0;Q38JI1	M0ZYR0	M0ZYR0	Tubulin alpha chain	93	103	no	no	2	0.039618	101.82						By matching	By matching	By matching	By MS/MS									1	1	1	1				215590000	0	0	0	0	0	14380000	32794000	81588000	86828000	0	0	0	0	0	0	0	0	1.7834e-06	2.40566e-06	6.79732e-06	9.28905e-06	0	0	0	0	0	0	0	0	1.96174e-05	2.64622e-05	7.47705e-05	0.00010218	0	0	0						11	11	11	11						19175	316;503;1756;628	20390	93312;93313;93314;93315	68417	68417		1	0	0	0	0	0	14380000	32794000	81588000	86828000	0	0	0
ISGKEDAANNFARGHYT	VRTGTYRQLFHPEQLISGKEDAANNFARGH	GKEDAANNFARGHYTVGKEIVDLCLDRVRK	L	I	S	Y	T	V	3	1	2	1	0	0	1	2	1	1	0	1	0	1	0	1	1	0	1	0	0	0	17		1849.87	M0ZYR0;Q2PYY7;Q38HT4;M1AGX9;B5M4B0;M1ATR5;Q2XPX0;Q38JI1	M0ZYR0	M0ZYR0	Tubulin alpha chain	93	109	no	no	3	0.040401	87.24							By MS/MS												1						160490000	0	0	0	0	0	0	160490000	0	0	0	0	0	0	0	0	0	0	0	1.1773e-05	0	0	0	0	0	0	0	0	0	0	0	0.000200141	0	0	0	0	0							17								19176	316;503;1756;628	20391	93316	68418	68418		1	0	0	0	0	0	0	160490000	0	0	0	0	0
ISGLDIGWGQRTPLKLDEE	PVTLTWHGDNCTTVEISGLDIGWGQRTPLK	DIGWGQRTPLKLDEERGLWTLQKDLHEGKY	E	I	S	E	E	R	0	1	0	2	0	1	2	3	0	2	3	1	0	0	1	1	1	1	0	0	0	0	19		2126.1	Q2VCK3	Q2VCK3	Q2VCK3	Protein tyrosine phosphatase-like	261	279	yes	yes	3	0.00075923	131.67		By MS/MS	By MS/MS											1	1										198460000	0	69665000	128790000	0	0	0	0	0	0	0	0	0	0	5.72437e-06	9.74161e-06	0	0	0	0	0	0	0	0	0	0	0.000108763	0.000185091	0	0	0	0	0	0	0	0	0		19	19												19177	1717	20392	93317;93318	68419;68420	68420		2	0	69665000	128790000	0	0	0	0	0	0	0	0	0
ISGLIYEETR	KPAIRRLARRGGVKRISGLIYEETRGVLKI	GGVKRISGLIYEETRGVLKIFLENVIRDAV	R	I	S	T	R	G	0	1	0	0	0	0	2	1	0	2	1	0	0	0	0	1	1	0	1	0	0	0	10		1179.61	M0ZHU8;M1B9C1;M1CZH9	M0ZHU8	M0ZHU8	Histone H4	47	56	yes	no	2	0.038676	106.88												By MS/MS												1	83840000	0	0	0	0	0	0	0	0	0	0	0	83840000	0	0	0	0	0	0	0	0	0	0	0	6.12571e-06	0	0	0	0	0	0	0	0	0	0	0	6.12571e-05												10			19178	152	20393	93319	68421	68421		1	0	0	0	0	0	0	0	0	0	0	0	83840000
ISGMNGSELDGRN	FGFVTFKDEKSMKEAISGMNGSELDGRNIT	EAISGMNGSELDGRNITVNEAQARGSGGGG	A	I	S	R	N	I	0	1	2	1	0	0	1	3	0	1	1	0	1	0	0	2	0	0	0	0	0	0	13		1348.6	M1D7N7;M1D7N8	M1D7N7	M1D7N7	SGRP-1 protein	65	77	yes	no	2	0.00028357	189.56							By MS/MS	By MS/MS	By matching										2	2	1				752620000	0	0	0	0	0	0	374280000	266490000	111850000	0	0	0	0	0	0	0	0	0	2.74559e-05	2.2202e-05	1.1966e-05	0	0	0	0	0	0	0	0	0	0.000356927	0.000288626	0.000155557	0	0	0							13	13	13						19179	1553	20394;20395	93320;93321;93322;93323;93324	68422;68423;68424	68423		1	0	0	0	0	0	0	374280000	266490000	111850000	0	0	0
ISGMNGSELDGRNIT	FGFVTFKDEKSMKEAISGMNGSELDGRNIT	ISGMNGSELDGRNITVNEAQARGSGGGGGG	A	I	S	I	T	V	0	1	2	1	0	0	1	3	0	2	1	0	1	0	0	2	1	0	0	0	0	0	15		1562.74	M1D7N7;M1D7N8	M1D7N7	M1D7N7	SGRP-1 protein	65	79	yes	no	2	0.012573	111.95							By MS/MS												1						51594000	0	0	0	0	0	0	51594000	0	0	0	0	0	0	0	0	0	0	0	3.78476e-06	0	0	0	0	0	0	0	0	0	0	0	5.67714e-05	0	0	0	0	0							15								19180	1553	20396	93325	68425	68425		1	0	0	0	0	0	0	51594000	0	0	0	0	0
ISGSNTPSQGLLALGR	ATDPIPEFLFGCVKKISGSNTPSQGLLALG	SGSNTPSQGLLALGRGLLSFISQSESLYKS	K	I	S	G	R	G	1	1	1	0	0	1	0	3	0	1	3	0	0	0	1	3	1	0	0	0	0	0	16		1569.85	M1A3D8	M1A3D8	M1A3D8	Aspartic proteinase nepenthesin-1	213	228	yes	yes	2	6.3837e-07	219.16												By MS/MS												1	508860000	0	0	0	0	0	0	0	0	0	0	0	508860000	0	0	0	0	0	0	0	0	0	0	0	3.71795e-05	0	0	0	0	0	0	0	0	0	0	0	0.000594872												16			19181	362	20397	93326	68426	68426		1	0	0	0	0	0	0	0	0	0	0	0	508860000
ISGSSINPSERTYPEEMIQTGISTIDVMNS	PIDNGPPILPEAYRDISGSSINPSERTYPE	EMIQTGISTIDVMNSIARGQKIPLFSAAGL	D	I	S	N	S	I	0	1	2	1	0	1	3	2	0	5	0	0	2	0	2	6	3	0	1	1	0	0	30		3255.53	M1CJD7	M1CJD7	M1CJD7	Vacuolar proton pump subunit B (V-ATPase subunit B) (Vacuolar proton pump subunit B)	118	147	yes	yes	3	0.17097	56.728							By MS/MS				By matching								1				1		34113000	0	0	0	0	0	0	16795000	0	0	0	17318000	0	0	0	0	0	0	0	1.23202e-06	0	0	0	1.63711e-06	0	0	0	0	0	0	0	3.69607e-05	0	0	0	4.91132e-05	0							30				30				19182	1272	20398	93327;93328	68427	68427		0	0	0	0	0	0	0	16795000	0	0	0	17318000	0
ISGTEYSHILR	IPDAKGTTCNQRLERISGTEYSHILRVPFR	RLERISGTEYSHILRVPFRTENGILHKWIS	R	I	S	L	R	V	0	1	0	0	0	0	1	1	1	2	1	0	0	0	0	2	1	0	1	0	0	0	11		1274.66	Q84T18;M1A8J5;M1A8J6	Q84T18	Q84T18	Sucrose synthase (EC 2.4.1.13)	356	366	yes	no	3	0.069915	89.805				By matching						By matching	By MS/MS	By MS/MS				1						1	1	1	193450000	0	0	0	9926400	0	0	0	0	0	3963600	54479000	125080000	0	0	0	1.44593e-06	0	0	0	0	0	6.8979e-07	5.15001e-06	9.13888e-06	0	0	0	1.59052e-05	0	0	0	0	0	7.58769e-06	5.66501e-05	0.000100528				11						11	11	11			19183	419	20399	93329;93330;93331;93332	68428;68429	68428		2	0	0	0	9926400	0	0	0	0	0	3963600	54479000	125080000
ISGTKELVMP	GAGAKAVPLYKHIQEISGTKELVMPVPAFN	KHIQEISGTKELVMPVPAFNVINGGSHAGN	E	I	S	M	P	V	0	0	0	0	0	0	1	1	0	1	1	1	1	0	1	1	1	0	0	1	0	0	10		1073.58	M1C9X0	M1C9X0	M1C9X0	Phosphopyruvate hydratase (EC 4.2.1.11)	193	202	yes	yes	2	0.13055	78.149		By matching	By MS/MS											1	1										387400000	0	133710000	253690000	0	0	0	0	0	0	0	0	0	0	1.0987e-05	1.9189e-05	0	0	0	0	0	0	0	0	0	0	0.00010987	0.00019189	0	0	0	0	0	0	0	0	0		10	10												19184	1167	20400	93333;93334	68430	68430		1	0	133710000	253690000	0	0	0	0	0	0	0	0	0
ISGTLYDEEPLSVYKVDKVLLPRE	DGDDVKLETKVVTATISGTLYDEEPLSVYK	PLSVYKVDKVLLPRELFKGTVAEEPAPAPK	T	I	S	R	E	L	0	1	0	2	0	0	3	1	0	1	4	2	0	0	2	2	1	0	2	3	0	0	24		2762.47	M1BGM9	M1BGM9	M1BGM9	Fasciclin-like arabinogalactan protein 19	307	330	yes	yes	3;4	0.034189	75.226		By matching					By MS/MS							1					2						128430000	0	37070000	0	0	0	0	91365000	0	0	0	0	0	0	3.04604e-06	0	0	0	0	6.70223e-06	0	0	0	0	0	0	7.3105e-05	0	0	0	0	0.000160853	0	0	0	0	0		24					24								19185	855	20401	93335;93336;93337	68431;68432	68432		2	0	37070000	0	0	0	0	91365000	0	0	0	0	0
ISGTTIDAQLR	DHPWRYMPNQAMTPHISGTTIDAQLRYAAG	MTPHISGTTIDAQLRYAAGTKDMLDRYFKG	H	I	S	L	R	Y	1	1	0	1	0	1	0	1	0	2	1	0	0	0	0	1	2	0	0	0	0	0	11		1173.64	Q07511;M0ZI98	Q07511	Q07511	Formate dehydrogenase, mitochondrial (FDH) (EC 1.17.1.9) (NAD-dependent formate dehydrogenase)	336	346	yes	no	2	0.0051883	135.43											By MS/MS	By MS/MS											1	1	437220000	0	0	0	0	0	0	0	0	0	0	34251000	402970000	0	0	0	0	0	0	0	0	0	0	3.23782e-06	2.94427e-05	0	0	0	0	0	0	0	0	0	0	3.5616e-05	0.00032387											11	11			19186	1650	20402	93338;93339	68433;68434	68434		1	0	0	0	0	0	0	0	0	0	0	34251000	402970000
ISGVSGEGAGVIVE	VNASRWYKHIDALLRISGVSGEGAGVIVEG	RISGVSGEGAGVIVEGSAPITEAVATPPAA	R	I	S	V	E	G	1	0	0	0	0	0	2	4	0	2	0	0	0	0	0	2	0	0	0	3	0	0	14		1272.66	M1ALA6;Q308A7	M1ALA6	M1ALA6	Ripening regulated protein DDTFR10	67	80	no	no	1	0.0024941	139.32		By MS/MS	By MS/MS											1	1										49539000	0	21992000	27547000	0	0	0	0	0	0	0	0	0	0	1.80708e-06	2.08364e-06	0	0	0	0	0	0	0	0	0	0	2.52992e-05	2.9171e-05	0	0	0	0	0	0	0	0	0		14	14												19187	548;1742	20403	93340;93341	68435;68436	68436		2	0	21992000	27547000	0	0	0	0	0	0	0	0	0
ISGVSGEGAGVIVEGSAPITEA	VNASRWYKHIDALLRISGVSGEGAGVIVEG	GAGVIVEGSAPITEAVATPPAADSKASAAE	R	I	S	E	A	V	3	0	0	0	0	0	3	5	0	3	0	0	0	0	1	3	1	0	0	3	0	0	22		1999.01	M1ALA6;Q308A7	M1ALA6	M1ALA6	Ripening regulated protein DDTFR10	67	88	no	no	2	8.4804e-09	192.14							By MS/MS				By matching	By matching							1				1	1	114800000	0	0	0	0	0	0	35962000	0	0	0	29737000	49099000	0	0	0	0	0	0	2.63805e-06	0	0	0	2.8111e-06	3.58738e-06	0	0	0	0	0	0	5.80371e-05	0	0	0	6.18442e-05	7.89224e-05							22				22	22			19188	548;1742	20404	93342;93343;93344	68437	68437		1	0	0	0	0	0	0	35962000	0	0	0	29737000	49099000
ISGVSGEGAGVIVEGSAPITEAVATPPAADSK	VNASRWYKHIDALLRISGVSGEGAGVIVEG	PITEAVATPPAADSKASAAEEEDDDDDVDL	R	I	S	S	K	A	6	0	0	1	0	0	3	5	0	3	0	1	0	0	3	4	2	0	0	4	0	0	32		2936.5	M1ALA6	M1ALA6	M1ALA6	Ripening regulated protein DDTFR10	67	98	yes	yes	2;3	2.3424e-89	377.54												By MS/MS												2	286920000	0	0	0	0	0	0	0	0	0	0	0	286920000	0	0	0	0	0	0	0	0	0	0	0	2.09636e-05	0	0	0	0	0	0	0	0	0	0	0	0.000670835												32			19189	548	20405	93345;93346	68438;68439;68440	68438		3	0	0	0	0	0	0	0	0	0	0	0	286920000
ISGVSGEGAGVIVEGSAPITEAVATPPADDSK	VNALRWYKHIDALLRISGVSGEGAGVIVEG	PITEAVATPPADDSKASAAEDDDDDDDVDL	R	I	S	S	K	A	5	0	0	2	0	0	3	5	0	3	0	1	0	0	3	4	2	0	0	4	0	0	32		2980.49	Q308A7	Q308A7	Q308A7	Ripening regulated protein DDTFR10 (Ripening regulated protein DDTFR10-like)	67	98	yes	yes	2	3.2234e-138	425.87												By MS/MS												1	27027000	0	0	0	0	0	0	0	0	0	0	0	27027000	0	0	0	0	0	0	0	0	0	0	0	1.97471e-06	0	0	0	0	0	0	0	0	0	0	0	6.31907e-05												32			19190	1742	20406	93347	68441	68441		1	0	0	0	0	0	0	0	0	0	0	0	27027000
ISGYADAAQEPE	SGEKAVKLGLDVIAKISGYADAAQEPELFT	IAKISGYADAAQEPELFTISPAKAIPKAIK	K	I	S	P	E	L	3	0	0	1	0	1	2	1	0	1	0	0	0	0	1	1	0	0	1	0	0	0	12		1249.55	M1AQY2;M1BGN4	M1AQY2	M1AQY2	Cytosolic acetoacetyl-coenzyme A thiolase	287	298	no	no	1	0.058291	96.171			By MS/MS												1										26969000	0	0	26969000	0	0	0	0	0	0	0	0	0	0	0	2.03992e-06	0	0	0	0	0	0	0	0	0	0	0	2.44791e-05	0	0	0	0	0	0	0	0	0			12												19191	600;857	20407	93348	68442	68442		0	0	0	26969000	0	0	0	0	0	0	0	0	0
ISGYADAAQEPELF	SGEKAVKLGLDVIAKISGYADAAQEPELFT	KISGYADAAQEPELFTISPAKAIPKAIKSA	K	I	S	L	F	T	3	0	0	1	0	1	2	1	0	1	1	0	0	1	1	1	0	0	1	0	0	0	14		1509.7	M1AQY2;M1BGN4	M1AQY2	M1AQY2	Cytosolic acetoacetyl-coenzyme A thiolase	287	300	no	no	2	0.021777	106.58											By matching	By MS/MS											1	1	45885000	0	0	0	0	0	0	0	0	0	0	16266000	29619000	0	0	0	0	0	0	0	0	0	0	1.53766e-06	2.16409e-06	0	0	0	0	0	0	0	0	0	0	2.15272e-05	3.02973e-05											14	14			19192	600;857	20408	93349;93350	68443	68443		1	0	0	0	0	0	0	0	0	0	0	16266000	29619000
ISGYADAAQEPELFT	SGEKAVKLGLDVIAKISGYADAAQEPELFT	ISGYADAAQEPELFTISPAKAIPKAIKSAG	K	I	S	F	T	I	3	0	0	1	0	1	2	1	0	1	1	0	0	1	1	1	1	0	1	0	0	0	15		1610.75	M1AQY2;M1BGN4	M1AQY2	M1AQY2	Cytosolic acetoacetyl-coenzyme A thiolase	287	301	no	no	1;2	0.00075312	161.25							By MS/MS	By MS/MS	By MS/MS										2	2	1				517150000	0	0	0	0	0	0	268110000	199160000	49879000	0	0	0	0	0	0	0	0	0	1.96676e-05	1.65926e-05	5.33617e-06	0	0	0	0	0	0	0	0	0	0.000295015	0.000248888	8.00425e-05	0	0	0							15	15	15						19193	600;857	20409	93351;93352;93353;93354;93355	68444;68445;68446;68447	68445		3	0	0	0	0	0	0	268110000	199160000	49879000	0	0	0
ISGYADAAQEPELFTISPAK	SGEKAVKLGLDVIAKISGYADAAQEPELFT	DAAQEPELFTISPAKAIPKAIKSAGLEASQ	K	I	S	A	K	A	4	0	0	1	0	1	2	1	0	2	1	1	0	1	2	2	1	0	1	0	0	0	20		2107.05	M1AQY2	M1AQY2	M1AQY2	Cytosolic acetoacetyl-coenzyme A thiolase	287	306	yes	yes	2;3	5.4993e-36	314.51				By MS/MS						By MS/MS	By MS/MS	By MS/MS				1						1	2	2	1187100000	0	0	0	29420000	0	0	0	0	0	0	309290000	848430000	0	0	0	4.28546e-06	0	0	0	0	0	0	2.92378e-05	6.19899e-05	0	0	0	8.57092e-05	0	0	0	0	0	0	0.000584756	0.0012398				20							20	20			19194	600	20410	93356;93357;93358;93359;93360;93361	68448;68449;68450;68451;68452;68453	68450		6	0	0	0	29420000	0	0	0	0	0	0	309290000	848430000
ISGYADAAQEPELFTISPAKAIPK	SGEKAVKLGLDVIAKISGYADAAQEPELFT	EPELFTISPAKAIPKAIKSAGLEASQIDYY	K	I	S	P	K	A	5	0	0	1	0	1	2	1	0	3	1	2	0	1	3	2	1	0	1	0	0	0	24		2516.32	M1AQY2	M1AQY2	M1AQY2	Cytosolic acetoacetyl-coenzyme A thiolase	287	310	yes	yes	3	0.018145	85.798				By matching							By MS/MS					1							1		116920000	0	0	0	16902000	0	0	0	0	0	0	100020000	0	0	0	0	2.46203e-06	0	0	0	0	0	0	9.4551e-06	0	0	0	0	5.90887e-05	0	0	0	0	0	0	0.000226922	0				24							24				19195	600	20411	93362;93363	68454	68454		1	0	0	0	16902000	0	0	0	0	0	0	100020000	0
ISGYADAAQEPELFTTAPA	SGEKAIKLGLNVIGKISGYADAAQEPELFT	ADAAQEPELFTTAPALAIPKAIKSASLEAS	K	I	S	P	A	L	5	0	0	1	0	1	2	1	0	1	1	0	0	1	2	1	2	0	1	0	0	0	19		1950.92	M1BGN4	M1BGN4	M1BGN4	Cytosolic acetoacetyl-coenzyme A thiolase	287	305	yes	yes	2	0.00012712	151.74							By MS/MS	By MS/MS											1	1					89510000	0	0	0	0	0	0	55347000	34163000	0	0	0	0	0	0	0	0	0	0	4.06007e-06	2.84621e-06	0	0	0	0	0	0	0	0	0	0	7.71413e-05	5.4078e-05	0	0	0	0							19	19							19196	857	20412	93364;93365	68455;68456	68456		2	0	0	0	0	0	0	55347000	34163000	0	0	0	0
ISGYADAAQEPELFTTAPALAIPK	SGEKAIKLGLNVIGKISGYADAAQEPELFT	EPELFTTAPALAIPKAIKSASLEASQIDYY	K	I	S	P	K	A	6	0	0	1	0	1	2	1	0	2	2	1	0	1	3	1	2	0	1	0	0	0	24		2473.27	M1BGN4	M1BGN4	M1BGN4	Cytosolic acetoacetyl-coenzyme A thiolase	287	310	yes	yes	2;3	9.6192e-77	371.49											By MS/MS	By MS/MS											2	2	440210000	0	0	0	0	0	0	0	0	0	0	129940000	310270000	0	0	0	0	0	0	0	0	0	0	1.22835e-05	2.26697e-05	0	0	0	0	0	0	0	0	0	0	0.000294804	0.000544072											24	24			19197	857	20413	93366;93367;93368;93369	68457;68458;68459;68460	68460		4	0	0	0	0	0	0	0	0	0	0	129940000	310270000
ISHSQELPGFTPPGSYT	DLCKETSCPASGDFVISHSQELPGFTPPGS	HSQELPGFTPPGSYTLTMKMVDEKNKQLSC	V	I	S	Y	T	L	0	0	0	0	0	1	1	2	1	1	1	0	0	1	3	3	2	0	1	0	0	0	17		1816.86	M1BX50	M1BX50	M1BX50	ML domain protein	106	122	yes	yes	2	4.1833e-05	178.22								By MS/MS	By MS/MS											1	1				208920000	0	0	0	0	0	0	0	53999000	154920000	0	0	0	0	0	0	0	0	0	0	4.4988e-06	1.65737e-05	0	0	0	0	0	0	0	0	0	0	7.64796e-05	0.000281753	0	0	0								17	17						19198	1016	20414	93370;93371	68461;68462	68462		2	0	0	0	0	0	0	0	53999000	154920000	0	0	0
ISIDEMAGGSFT	EKTINTLAKKANDGSISIDEMAGGSFTISN	DGSISIDEMAGGSFTISNGGVYGSLISTPI	S	I	S	F	T	I	1	0	0	1	0	0	1	2	0	2	0	0	1	1	0	2	1	0	0	0	0	0	12		1226.55	M1C130;M1C132;M1C129;M1CP34;M1CP36;M1CP35	M1C130	M1C130	Dihydrolipoyllysine-residue succinyltransferase (EC 2.3.1.61)	374	385	no	no	1;2	0.037399	96.936			By matching				By matching	By MS/MS	By MS/MS						1				1	2	2				122340000	0	0	6610100	0	0	0	12682000	49415000	53635000	0	0	0	0	0	4.99985e-07	0	0	0	9.30309e-07	4.1169e-06	5.73799e-06	0	0	0	0	0	5.99982e-06	0	0	0	1.11637e-05	4.94028e-05	6.88559e-05	0	0	0			12				12	12	12						19199	1062;1325	20415	93372;93373;93374;93375;93376;93377	68463;68464;68465	68465		2	0	0	6610100	0	0	0	12682000	49415000	53635000	0	0	0
ISIEGATISLADC	DTIAVTLVPKRGGEGISIEGATISLADC__	EGISIEGATISLADC_______________	G	I	S	D	C	-	2	0	0	1	1	0	1	1	0	3	1	0	0	0	0	2	1	0	0	0	0	0	13		1348.65	M1BMR6;Q41427	Q41427	Q41427	Catechol oxidase (EC 1.10.3.1)	585	597	no	no	1;2	9.1491e-07	221.68							By MS/MS	By MS/MS	By matching										2	1	1				101840000	0	0	0	0	0	0	68124000	20556000	13165000	0	0	0	0	0	0	0	0	0	4.99735e-06	1.71258e-06	1.40842e-06	0	0	0	0	0	0	0	0	0	6.49655e-05	2.22635e-05	1.83095e-05	0	0	0							13	13	13						19200	1809;904	20416	93378;93379;93380;93381	68466;68467;68468	68466		2	0	0	0	0	0	0	68124000	20556000	13165000	0	0	0
ISIGRGALGGDVYLG	DVTGKELDPRLSYRIISIGRGALGGDVYLG	ISIGRGALGGDVYLGKSPNSDAPCANGVFR	I	I	S	L	G	K	1	1	0	1	0	0	0	5	0	2	2	0	0	0	0	1	0	0	1	1	0	0	15		1446.78	A0A097H141;Q41484;Q2XPX8;Q2XPY0;Q8S381;H9B8I8;Q43645;A0A097H112;P58519;A0A097H118;M1AKE5;P58518;P17979;H9B8I9;Q38M77;Q3S481;A0A097H114;Q3S489;Q43646;Q8S393;Q8RX95;Q8RX94;Q8RXA2	A0A097H141	A0A097H141	KTI-B protein	53	67	no	no	2	0.12582	75.819						By MS/MS												1							0	0	0	0	0	0	0	0	0	0	0	0	0	0	0	0	0	0	0	0	0	0	0	0	0	0	0	0	0	0	0	0	0	0	0	0	0															19201	14;1723;1725;1856;1768;1611;539;6;1638;1857;1795;3;1824	20417	93382	68469	68469		1	0	0	0	0	0	0	0	0	0	0	0	0
ISIGRGALGGDVYLGKSPNSDAPCANGVF	DVTGKELDPRLSYRIISIGRGALGGDVYLG	GKSPNSDAPCANGVFRYNSDVGPSGTPVRF	I	I	S	V	F	R	3	1	2	2	1	0	0	6	0	2	2	1	0	1	2	3	0	0	1	2	0	0	29		2891.42	A0A097H141;Q41484;Q2XPX8;Q2XPY0;Q8S381	A0A097H141	A0A097H141	KTI-B protein	53	81	no	no	3	0.014436	80.93						By MS/MS												1							36183000	0	0	0	0	0	36183000	0	0	0	0	0	0	0	0	0	0	0	4.48739e-06	0	0	0	0	0	0	0	0	0	0	0	0.000130134	0	0	0	0	0	0						29									19202	14;1723;1725;1856	20418	93383	68470	68470		1	0	0	0	0	0	36183000	0	0	0	0	0	0
ISIGRGALGGDVYLGKSPNSDAPCPDGVF	DTNGKELNPNSSYRIISIGRGALGGDVYLG	GKSPNSDAPCPDGVFRYNSDVGPSGTPVRF	I	I	S	V	F	R	2	1	1	3	1	0	0	6	0	2	2	1	0	1	3	3	0	0	1	2	0	0	29		2918.42	H9B8I8;Q43645;A0A097H112;P58519;A0A097H118;M1AKE5;P58518;P17979;H9B8I9;Q38M77;Q3S481;A0A097H114;Q8S393;Q8RX95;Q8RX94;Q8RXA2	Q38M77	Q38M77	Kunitz-type protease inhibitor	57	85	no	no	3	0.00032338	142.59						By MS/MS												1							48455000	0	0	0	0	0	48455000	0	0	0	0	0	0	0	0	0	0	0	6.00936e-06	0	0	0	0	0	0	0	0	0	0	0	0.000174271	0	0	0	0	0	0						29									19203	1768;1611;539;6;1638;1857;1795;3	20419	93384	68471	68471		1	0	0	0	0	0	48455000	0	0	0	0	0	0
ISIMGDMPIY	QRQWKKVRDYARSKGISIMGDMPIYVGYHS	ARSKGISIMGDMPIYVGYHSADVWANKKQF	G	I	S	I	Y	V	0	0	0	1	0	0	0	1	0	3	0	0	2	0	1	1	0	0	1	0	0	0	10		1138.54	M1BDK9;M1BDK7;Q06801	M1BDK9	M1BDK9	4-alpha-glucanotransferase (EC 2.4.1.25) (Amylomaltase) (Disproportionating enzyme)	288	297	yes	no	2	0.076572	91.041								By MS/MS												1					7122100	0	0	0	0	0	0	0	7122100	0	0	0	0	0	0	0	0	0	0	0	5.93361e-07	0	0	0	0	0	0	0	0	0	0	0	5.93361e-06	0	0	0	0								10							19204	830	20420	93385	68472	68472		1	0	0	0	0	0	0	0	7122100	0	0	0	0
ISIMGDMPIYVGYHSAD	QRQWKKVRDYARSKGISIMGDMPIYVGYHS	IMGDMPIYVGYHSADVWANKKQFLLNRKGF	G	I	S	A	D	V	1	0	0	2	0	0	0	2	1	3	0	0	2	0	1	2	0	0	2	1	0	0	17		1867.85	M1BDK9;M1BDK7;Q06801	M1BDK9	M1BDK9	4-alpha-glucanotransferase (EC 2.4.1.25) (Amylomaltase) (Disproportionating enzyme)	288	304	yes	no	2	0.015612	101.71								By MS/MS	By matching											1	1				33492000	0	0	0	0	0	0	0	22301000	11191000	0	0	0	0	0	0	0	0	0	0	1.85796e-06	1.19724e-06	0	0	0	0	0	0	0	0	0	0	3.15853e-05	2.0353e-05	0	0	0								17	17						19205	830	20421	93386;93387	68473	68473		1	0	0	0	0	0	0	0	22301000	11191000	0	0	0
ISIVPDLSQD	MKGGDSSCVELLPDGISIVPDLSQDYYANN	LLPDGISIVPDLSQDYYANNNDGGNNNEFC	G	I	S	Q	D	Y	0	0	0	2	0	1	0	0	0	2	1	0	0	0	1	2	0	0	0	1	0	0	10		1085.56	M1CXK4	M1CXK4	M1CXK4	Homeobox protein	594	603	yes	yes	1;2	0.0021341	163.15				By MS/MS	By MS/MS	By MS/MS				By MS/MS						1	2	2				1			541220000	0	0	0	11767000	166300000	349620000	0	0	0	13545000	0	0	0	0	0	1.71404e-06	3.04895e-05	4.33597e-05	0	0	0	2.35725e-06	0	0	0	0	0	1.71404e-05	0.000304895	0.000433597	0	0	0	2.35725e-05	0	0				10	10	10				10					19206	1435	20422	93388;93389;93390;93391;93392;93393	68474;68475;68476;68477;68478;68479	68477		4	0	0	0	11767000	166300000	349620000	0	0	0	13545000	0	0
ISKAGGDVIDKY	PNNSTVSNVTIPVVTISKAGGDVIDKYISA	VVTISKAGGDVIDKYISAGKKVEIMLYSPD	T	I	S	K	Y	I	1	0	0	2	0	0	0	2	0	2	0	2	0	0	0	1	0	0	1	1	0	0	12		1264.67	M0ZZX9;M0ZZY0	M0ZZX9	M0ZZX9	Minor histocompatibility antigen H13	160	171	yes	no	2	0.19038	73.881							By MS/MS	By MS/MS	By matching										1	1	1				143340000	0	0	0	0	0	0	93025000	36039000	14272000	0	0	0	0	0	0	0	0	0	6.824e-06	3.00251e-06	1.52685e-06	0	0	0	0	0	0	0	0	0	8.1888e-05	3.60301e-05	1.83222e-05	0	0	0							12	12	12						19207	327	20423	93394;93395;93396	68480;68481	68481		0	0	0	0	0	0	0	93025000	36039000	14272000	0	0	0
ISKEGGTTSLKKNKEDGGDDDEDED	GNINVDTPFGPMKLPISKEGGTTSLKKNKE	KKNKEDGGDDDEDED_______________	P	I	S	E	D	-	0	0	1	6	0	0	4	4	0	1	1	4	0	0	0	2	2	0	0	0	0	0	25		2681.18	M1B2L8	M1B2L8	M1B2L8	Chilling-responsive protein	296	320	yes	yes	3;4	1.8247e-06	172.02	By MS/MS	By MS/MS	By matching				By MS/MS	By MS/MS		By matching			1	1	1				2	1		1			2783600000	139450000	179430000	76114000	0	0	0	2232200000	126780000	0	29579000	0	0	1.59817e-05	1.47438e-05	5.75723e-06	0	0	0	0.000163747	1.05624e-05	0	5.14767e-06	0	0	0.000399542	0.000368594	0.000143931	0	0	0	0.00409367	0.00026406	0	0.000128692	0	0	25	25	25				25	25		25					19208	716	20424	93397;93398;93399;93400;93401;93402;93403	68482;68483;68484;68485	68484		4	139450000	179430000	76114000	0	0	0	2232200000	126780000	0	29579000	0	0
ISKEYMEAKPATE	KRIRDPDYSVTPRPHISKEYMEAKPATELV	PHISKEYMEAKPATELVNLNPTSEYAPGLE	H	I	S	T	E	L	2	0	0	0	0	0	3	0	0	1	0	2	1	0	1	1	1	0	1	0	0	0	13		1495.72	M1B8U0;P29196;M1B8T9;M1B8T8;M1B8U1	M1B8U0	M1B8U0	Phosphoenolpyruvate carboxylase (EC 4.1.1.31)	920	932	yes	no	2;3	7.1709e-07	225.13						By matching	By MS/MS	By MS/MS	By matching									1	1	3	1				180390000	0	0	0	0	0	9479100	42765000	113520000	14625000	0	0	0	0	0	0	0	0	1.17559e-06	3.1371e-06	9.45766e-06	1.56461e-06	0	0	0	0	0	0	0	0	1.52827e-05	4.07823e-05	0.00012295	2.034e-05	0	0	0						13	13	13	13						19209	785	20425	93404;93405;93406;93407;93408;93409	68486;68487;68488	68486		3	0	0	0	0	0	9479100	42765000	113520000	14625000	0	0	0
ISKMLAVL	IHSPRIPSTEEIADRISKMLAVLDTNILWV	TEEIADRISKMLAVLDTNILWVNPDCGLKT	R	I	S	V	L	D	1	0	0	0	0	0	0	0	0	1	2	1	1	0	0	1	0	0	0	1	0	0	8		873.536	M1AGR8;M1AGR9	M1AGR8	M1AGR8	5-methyltetrahydropteroyltriglutamate--homocysteine S-methyltransferase (EC 2.1.1.14)	715	722	yes	no	2	0.15415	86.086		By matching	By MS/MS											1	1										150940000	0	20935000	130010000	0	0	0	0	0	0	0	0	0	0	1.72023e-06	9.83389e-06	0	0	0	0	0	0	0	0	0	0	1.37618e-05	7.86711e-05	0	0	0	0	0	0	0	0	0		8	8												19210	497	20426	93410;93411	68489	68489		1	0	20935000	130010000	0	0	0	0	0	0	0	0	0
ISKPEPSTVAQDDEDVDETGVEPKDIE	SQAAEQFKAPNLSNVISKPEPSTVAQDDED	DEDVDETGVEPKDIELVMTQADVSRAKSVK	V	I	S	I	E	L	1	0	0	5	0	1	5	1	0	2	0	2	0	0	3	2	2	0	0	3	0	0	27		2941.36	M1AAU6	M1AAU6	M1AAU6	Alpha chain of nascent polypeptide associated complex	139	165	yes	yes	3	4.0436e-11	200.94					By matching				By MS/MS								1				1				59948000	0	0	0	0	19223000	0	0	0	40725000	0	0	0	0	0	0	0	3.52436e-06	0	0	0	4.35685e-06	0	0	0	0	0	0	0	9.51576e-05	0	0	0	0.000117635	0	0	0					27				27						19211	440	20427	93412;93413	68490	68490		1	0	0	0	0	19223000	0	0	0	40725000	0	0	0
ISKPYTAHNIDPPSSIVE	TRRLSSDSNATINVEISKPYTAHNIDPPSS	PYTAHNIDPPSSIVETTPNELMTFFSDMAE	E	I	S	V	E	T	1	0	1	1	0	0	1	0	1	3	0	1	0	0	3	3	1	0	1	1	0	0	18		1967	M0ZP30	M0ZP30	M0ZP30	Pyruvate dehydrogenase E1 component subunit alpha (EC 1.2.4.1)	35	52	yes	yes	3	0.075861	72.184	By MS/MS	By matching											1	1											178780000	92550000	86231000	0	0	0	0	0	0	0	0	0	0	1.06067e-05	7.0856e-06	0	0	0	0	0	0	0	0	0	0	0.000190921	0.000127541	0	0	0	0	0	0	0	0	0	0	18	18													19212	221	20428	93414;93415	68491	68491		1	92550000	86231000	0	0	0	0	0	0	0	0	0	0
ISKTFDIKDDLTPEEEEE	CQTVADMIKGKTPEEISKTFDIKDDLTPEE	TFDIKDDLTPEEEEEFRRENAWAFE_____	E	I	S	E	E	F	0	0	0	3	0	0	5	0	0	2	1	2	0	1	1	1	2	0	0	0	0	0	18		2136.99	M1CJE6	M1CJE6	M1CJE6	SKP1-like protein	123	140	yes	yes	2;3	0.0022718	126.84		By matching	By MS/MS											1	2										160950000	0	57055000	103890000	0	0	0	0	0	0	0	0	0	0	4.68821e-06	7.85819e-06	0	0	0	0	0	0	0	0	0	0	8.43878e-05	0.000141447	0	0	0	0	0	0	0	0	0		18	18												19213	1274	20429	93416;93417;93418	68492;68493	68492		2	0	57055000	103890000	0	0	0	0	0	0	0	0	0
ISKYLFQE	______________________________	SEKNRREISKYLFQEGVCYAKKDYNLAKHP	E	I	S	Q	E	G	0	0	0	0	0	1	1	0	0	1	1	1	0	1	0	1	0	0	1	0	0	0	8		1026.54	Q2XTB2	Q2XTB2	Q2XTB2	40S ribosomal protein S10 (40S ribosomal protein S10-like)	11	18	no	no	2	0.07397	117.89		By MS/MS												1											31454000	0	31454000	0	0	0	0	0	0	0	0	0	0	0	2.58458e-06	0	0	0	0	0	0	0	0	0	0	0	2.06766e-05	0	0	0	0	0	0	0	0	0	0		8													19214	1726	20430	93419	68494	68494		1	0	31454000	0	0	0	0	0	0	0	0	0	0
ISLDDPRASLVNDVDDVE	LAMIDEGELDWKIVAISLDDPRASLVNDVD	DDPRASLVNDVDDVEKHFPGTLTAIRDWFR	A	I	S	V	E	K	1	1	1	5	0	0	1	0	0	1	2	0	0	0	1	2	0	0	0	3	0	0	18		1970.94	M0ZTX6	M0ZTX6	M0ZTX6	Inorganic diphosphatase (EC 3.6.1.1)	206	223	yes	yes	2	0.00021139	155.57		By MS/MS	By MS/MS											1	1										139220000	0	59815000	79409000	0	0	0	0	0	0	0	0	0	0	4.915e-06	6.00646e-06	0	0	0	0	0	0	0	0	0	0	8.847e-05	0.000108116	0	0	0	0	0	0	0	0	0		18	18												19215	273	20431	93420;93421	68495;68496	68495		2	0	59815000	79409000	0	0	0	0	0	0	0	0	0
ISLDDPRASLVNDVDDVEKHFPGT	LAMIDEGELDWKIVAISLDDPRASLVNDVD	LVNDVDDVEKHFPGTLTAIRDWFRDYKIPD	A	I	S	G	T	L	1	1	1	5	0	0	1	1	1	1	2	1	0	1	2	2	1	0	0	3	0	0	24		2638.29	M0ZTX6	M0ZTX6	M0ZTX6	Inorganic diphosphatase (EC 3.6.1.1)	206	229	yes	yes	4	0.20275	50.945							By MS/MS												1						57544000	0	0	0	0	0	0	57544000	0	0	0	0	0	0	0	0	0	0	0	4.22123e-06	0	0	0	0	0	0	0	0	0	0	0	0.00010131	0	0	0	0	0							24								19216	273	20432	93422	68497	68497		1	0	0	0	0	0	0	57544000	0	0	0	0	0
ISLDDVIEIA	ERDRKKTKNIKHNGNISLDDVIEIAKVMQS	KHNGNISLDDVIEIAKVMQSRSMAKDLSGT	N	I	S	I	A	K	1	0	0	2	0	0	1	0	0	3	1	0	0	0	0	1	0	0	0	1	0	0	10		1086.58	K7WTX4;M1D6Y3;Q308B0	M1D6Y3	M1D6Y3	60S ribosomal protein L12	105	114	no	no	2	0.027987	111.82				By matching	By MS/MS	By matching	By MS/MS			By matching						1	1	1	1			1			77965000	0	0	0	9065600	8582300	7506900	44766000	0	0	8044500	0	0	0	0	0	1.32054e-06	1.57348e-06	9.31001e-07	3.28388e-06	0	0	1.39999e-06	0	0	0	0	0	1.32054e-05	1.57348e-05	9.31001e-06	3.28388e-05	0	0	1.39999e-05	0	0				10	10	10	10			10					19217	1541;116;1743	20433	93423;93424;93425;93426;93427	68498;68499	68499		2	0	0	0	9065600	8582300	7506900	44766000	0	0	8044500	0	0
ISLDDVIEIAK	ERDRKKTKNIKHNGNISLDDVIEIAKVMQS	HNGNISLDDVIEIAKVMQSRSMAKDLSGTV	N	I	S	A	K	V	1	0	0	2	0	0	1	0	0	3	1	1	0	0	0	1	0	0	0	1	0	0	11		1214.68	K7WTX4;M1D6Y3;Q308B0	M1D6Y3	M1D6Y3	60S ribosomal protein L12	105	115	no	no	1;2	0.00062503	170.85				By matching	By matching		By MS/MS	By MS/MS	By MS/MS			By matching				1	1		1	1	2			1	1282100000	0	0	0	11736000	15322000	0	34694000	445940000	764430000	0	0	9973400	0	0	0	1.70952e-06	2.80914e-06	0	2.54504e-06	3.71525e-05	8.17804e-05	0	0	7.28699e-07	0	0	0	1.88047e-05	3.09006e-05	0	2.79954e-05	0.000408677	0.000899584	0	0	8.01569e-06				11	11		11	11	11			11			19218	1541;116;1743	20434	93428;93429;93430;93431;93432;93433;93434	68500;68501;68502;68503;68504	68501		5	0	0	0	11736000	15322000	0	34694000	445940000	764430000	0	0	9973400
ISLDDVIEIAKVMQSRS	ERDRKKTKNIKHNGNISLDDVIEIAKVMQS	LDDVIEIAKVMQSRSMAKDLSGTVKEILGT	N	I	S	R	S	M	1	1	0	2	0	1	1	0	0	3	1	1	1	0	0	3	0	0	0	2	0	0	17		1903.01	K7WTX4;M1D6Y3;Q308B0	M1D6Y3	M1D6Y3	60S ribosomal protein L12	105	121	no	no	3	0.016557	100.53							By MS/MS	By MS/MS	By matching										2	2	1				207080000	0	0	0	0	0	0	112310000	74350000	20414000	0	0	0	0	0	0	0	0	0	8.23868e-06	6.1943e-06	2.18393e-06	0	0	0	0	0	0	0	0	0	0.000140058	0.000105303	3.71269e-05	0	0	0							17	17	17						19219	1541;116;1743	20435;20436	93435;93436;93437;93438;93439	68505;68506;68507	68506		3	0	0	0	0	0	0	112310000	74350000	20414000	0	0	0
ISLEDDKREQFNK	KRIVESQIKEAVLSGISLEDDKREQFNKIE	SGISLEDDKREQFNKIEQDLAKLSQKFEEN	G	I	S	N	K	I	0	1	1	2	0	1	2	0	0	1	1	2	0	1	0	1	0	0	0	0	0	0	13		1620.81	M1D0I5	M1D0I5	M1D0I5	Oligopeptidase A	258	270	yes	yes	3	0.093683	82.069								By MS/MS												1					95907000	0	0	0	0	0	0	0	95907000	0	0	0	0	0	0	0	0	0	0	0	7.99027e-06	0	0	0	0	0	0	0	0	0	0	0	0.000103874	0	0	0	0								13							19220	1478	20437	93440	68508	68508		1	0	0	0	0	0	0	0	95907000	0	0	0	0
ISLEELVDDG	SPYSGQDANCGNTLLISLEELVDDGLLKKE	GNTLLISLEELVDDGLLKKEELPEPLPTDR	L	I	S	D	G	L	0	0	0	2	0	0	2	1	0	1	2	0	0	0	0	1	0	0	0	1	0	0	10		1088.52	M1BDK9;M1BDK7;Q06801	M1BDK9	M1BDK9	4-alpha-glucanotransferase (EC 2.4.1.25) (Amylomaltase) (Disproportionating enzyme)	149	158	yes	no	2	0.024341	113.5			By matching	By matching	By matching	By MS/MS									1	1	1	1							201290000	0	0	9763600	9015600	90589000	91922000	0	0	0	0	0	0	0	0	7.38514e-07	1.31326e-06	1.66086e-05	1.14001e-05	0	0	0	0	0	0	0	0	7.38514e-06	1.31326e-05	0.000166086	0.000114001	0	0	0	0	0	0			10	10	10	10									19221	830	20438	93441;93442;93443;93444	68509	68509		1	0	0	9763600	9015600	90589000	91922000	0	0	0	0	0	0
ISLEELVDDGL	SPYSGQDANCGNTLLISLEELVDDGLLKKE	NTLLISLEELVDDGLLKKEELPEPLPTDRV	L	I	S	G	L	L	0	0	0	2	0	0	2	1	0	1	3	0	0	0	0	1	0	0	0	1	0	0	11		1201.61	M1BDK9;M1BDK7;Q06801	M1BDK9	M1BDK9	4-alpha-glucanotransferase (EC 2.4.1.25) (Amylomaltase) (Disproportionating enzyme)	149	159	yes	no	1;2	8.6083e-11	255.13					By MS/MS	By MS/MS					By matching						3	3					1		140930000	0	0	0	0	56104000	80816000	0	0	0	0	4013100	0	0	0	0	0	1.02861e-05	1.00227e-05	0	0	0	0	3.79367e-07	0	0	0	0	0	0.000113148	0.00011025	0	0	0	0	4.17303e-06	0					11	11					11				19222	830	20439	93445;93446;93447;93448;93449;93450;93451	68510;68511;68512;68513	68511		4	0	0	0	0	56104000	80816000	0	0	0	0	4013100	0
ISLEELVDDGLLK	SPYSGQDANCGNTLLISLEELVDDGLLKKE	LLISLEELVDDGLLKKEELPEPLPTDRVNY	L	I	S	L	K	K	0	0	0	2	0	0	2	1	0	1	4	1	0	0	0	1	0	0	0	1	0	0	13		1442.79	M1BDK9;M1BDK7;Q06801	M1BDK9	M1BDK9	4-alpha-glucanotransferase (EC 2.4.1.25) (Amylomaltase) (Disproportionating enzyme)	149	161	yes	no	2	5.816e-05	206.97	By matching	By MS/MS	By MS/MS	By MS/MS			By MS/MS			By MS/MS			1	1	1	1			1			1			180000000	42217000	35301000	33532000	31928000	0	0	16958000	0	0	20065000	0	0	4.83829e-06	2.90068e-06	2.53634e-06	4.65079e-06	0	0	1.24398e-06	0	0	3.49194e-06	0	0	6.28977e-05	3.77089e-05	3.29725e-05	6.04602e-05	0	0	1.61718e-05	0	0	4.53952e-05	0	0	13	13	13	13			13			13					19223	830	20440	93452;93453;93454;93455;93456;93457	68514;68515;68516;68517;68518	68517		5	42217000	35301000	33532000	31928000	0	0	16958000	0	0	20065000	0	0
ISLEELVDDGLLKKEELPEPLPTD	SPYSGQDANCGNTLLISLEELVDDGLLKKE	GLLKKEELPEPLPTDRVNYSTISEIKDPLI	L	I	S	T	D	R	0	0	0	3	0	0	5	1	0	1	6	2	0	0	3	1	1	0	0	1	0	0	24		2691.41	M1BDK9;M1BDK7	M1BDK9	M1BDK9	4-alpha-glucanotransferase (EC 2.4.1.25) (Amylomaltase) (Disproportionating enzyme)	149	172	yes	no	3	0.009138	91.733	By matching	By matching		By MS/MS						By MS/MS	By matching		1	1		1						1	1		128350000	39441000	20414000	0	25292000	0	0	0	0	0	17279000	25928000	0	4.52014e-06	1.67742e-06	0	3.68416e-06	0	0	0	0	0	3.00709e-06	2.45103e-06	0	0.000108483	4.02581e-05	0	8.84197e-05	0	0	0	0	0	7.21701e-05	5.88246e-05	0	24	24		24						24	24				19224	830	20441	93458;93459;93460;93461;93462	68519;68520	68519		2	39441000	20414000	0	25292000	0	0	0	0	0	17279000	25928000	0
ISLEELVDDGLLKKEELPEPLPTDRVN	SPYSGQDANCGNTLLISLEELVDDGLLKKE	KKEELPEPLPTDRVNYSTISEIKDPLITKA	L	I	S	V	N	Y	0	1	1	3	0	0	5	1	0	1	6	2	0	0	3	1	1	0	0	2	0	0	27		3060.62	M1BDK9;M1BDK7	M1BDK9	M1BDK9	4-alpha-glucanotransferase (EC 2.4.1.25) (Amylomaltase) (Disproportionating enzyme)	149	175	yes	no	4	0.0026064	105.35				By MS/MS	By MS/MS					By MS/MS						1	1					1			132990000	0	0	0	47330000	23243000	0	0	0	0	62421000	0	0	0	0	0	6.89432e-06	4.26139e-06	0	0	0	0	1.08632e-05	0	0	0	0	0	0.000186147	0.000115057	0	0	0	0	0.000293307	0	0				27	27					27					19225	830	20442	93463;93464;93465	68521;68522;68523	68521		3	0	0	0	47330000	23243000	0	0	0	0	62421000	0	0
ISLEELVDDGLLKKEELPEPLPTDRVNY	SPYSGQDANCGNTLLISLEELVDDGLLKKE	KEELPEPLPTDRVNYSTISEIKDPLITKAA	L	I	S	N	Y	S	0	1	1	3	0	0	5	1	0	1	6	2	0	0	3	1	1	0	1	2	0	0	28		3223.69	M1BDK9;M1BDK7	M1BDK9	M1BDK9	4-alpha-glucanotransferase (EC 2.4.1.25) (Amylomaltase) (Disproportionating enzyme)	149	176	yes	no	4	0.000591	119.26				By MS/MS	By MS/MS					By MS/MS						1	1					1			217190000	0	0	0	102290000	60523000	0	0	0	0	54379000	0	0	0	0	0	1.49001e-05	1.10963e-05	0	0	0	0	9.46365e-06	0	0	0	0	0	0.000417202	0.000310697	0	0	0	0	0.000264982	0	0				28	28					28					19226	830	20443	93466;93467;93468	68524;68525;68526;68527	68524		4	0	0	0	102290000	60523000	0	0	0	0	54379000	0	0
ISLEELVDDGLLKKEELPEPLPTDRVNYS	SPYSGQDANCGNTLLISLEELVDDGLLKKE	EELPEPLPTDRVNYSTISEIKDPLITKAAK	L	I	S	Y	S	T	0	1	1	3	0	0	5	1	0	1	6	2	0	0	3	2	1	0	1	2	0	0	29		3310.72	M1BDK9;M1BDK7	M1BDK9	M1BDK9	4-alpha-glucanotransferase (EC 2.4.1.25) (Amylomaltase) (Disproportionating enzyme)	149	177	yes	no	4	0.001357	108.75	By MS/MS			By MS/MS						By MS/MS	By matching		1			1						1	1		282580000	137420000	0	0	63677000	0	0	0	0	0	47101000	34376000	0	1.5749e-05	0	0	9.2755e-06	0	0	0	0	0	8.19705e-06	3.24963e-06	0	0.000456722	0	0	0.00026899	0	0	0	0	0	0.000237714	9.42394e-05	0	29			29						29	29				19227	830	20444	93469;93470;93471;93472	68528;68529;68530	68529		3	137420000	0	0	63677000	0	0	0	0	0	47101000	34376000	0
ISLEELVDDGLLKKEELPEPLPTDRVNYST	SPYSGQDANCGNTLLISLEELVDDGLLKKE	ELPEPLPTDRVNYSTISEIKDPLITKAAKR	L	I	S	S	T	I	0	1	1	3	0	0	5	1	0	1	6	2	0	0	3	2	2	0	1	2	0	0	30		3411.77	M1BDK9;M1BDK7	M1BDK9	M1BDK9	4-alpha-glucanotransferase (EC 2.4.1.25) (Amylomaltase) (Disproportionating enzyme)	149	178	yes	no	4	9.3615e-05	158.77							By MS/MS			By matching									1			1			93431000	0	0	0	0	0	0	80381000	0	0	13050000	0	0	0	0	0	0	0	0	5.89648e-06	0	0	2.27111e-06	0	0	0	0	0	0	0	0	0.000176894	0	0	6.81332e-05	0	0							30			30					19228	830	20445	93473;93474	68531	68531		1	0	0	0	0	0	0	80381000	0	0	13050000	0	0
ISLEELVDDGLLKKEELPEPLPTDRVNYSTIS	SPYSGQDANCGNTLLISLEELVDDGLLKKE	PEPLPTDRVNYSTISEIKDPLITKAAKRLL	L	I	S	I	S	E	0	1	1	3	0	0	5	1	0	2	6	2	0	0	3	3	2	0	1	2	0	0	32		3611.88	M1BDK9;M1BDK7	M1BDK9	M1BDK9	4-alpha-glucanotransferase (EC 2.4.1.25) (Amylomaltase) (Disproportionating enzyme)	149	180	yes	no	4	0.0179	71.881	By MS/MS		By matching										1		1										108720000	85043000	0	23674000	0	0	0	0	0	0	0	0	0	9.74637e-06	0	1.79069e-06	0	0	0	0	0	0	0	0	0	0.000311884	0	5.73021e-05	0	0	0	0	0	0	0	0	0	32		32												19229	830	20446	93475;93476	68532	68532		1	85043000	0	23674000	0	0	0	0	0	0	0	0	0
ISLEPGGQFE	MEGDKIIGLKQGKQSISLEPGGQFELSGAP	QGKQSISLEPGGQFELSGAPVETLHQTCAE	S	I	S	F	E	L	0	0	0	0	0	1	2	2	0	1	1	0	0	1	1	1	0	0	0	0	0	0	10		1075.52	M1AWB9;M1AWB8	M1AWB9	M1AWB9	Gamma-ECS (EC 6.3.2.2) (Gamma-glutamylcysteine synthetase) (Glutamate--cysteine ligase, chloroplastic)	165	174	yes	no	2	0.0078859	137.42								By MS/MS	By MS/MS											1	1				56373000	0	0	0	0	0	0	0	30131000	26242000	0	0	0	0	0	0	0	0	0	0	2.51029e-06	2.80743e-06	0	0	0	0	0	0	0	0	0	0	2.51029e-05	2.80743e-05	0	0	0								10	10						19230	658	20447	93477;93478	68533;68534	68533		2	0	0	0	0	0	0	0	30131000	26242000	0	0	0
ISLGDIVLMEAGQPLPFDR	AAGYAGIPFNADKLRISLGDIVLMEAGQPL	DIVLMEAGQPLPFDRVAASNYLRKAGEVHG	R	I	S	D	R	V	1	1	0	2	0	1	1	2	0	2	3	0	1	1	2	1	0	0	0	1	0	0	19		2070.08	M1AHA0;M1AHA1	M1AHA0	M1AHA0	Arginine biosynthesis bifunctional protein ArgJ, chloroplastic [Cleaved into: Arginine biosynthesis bifunctional protein ArgJ alpha chain; Arginine biosynthesis bifunctional protein ArgJ beta chain] [Includes: Glutamate N-acetyltransferase (GAT) (EC 2.3.1.35) (Ornithine acetyltransferase) (OATase) (Ornithine transacetylase); Amino-acid acetyltransferase (EC 2.3.1.1) (N-acetylglutamate synthase) (AGS)]	381	399	yes	no	3	0.078521	76.636												By MS/MS												1	0	0	0	0	0	0	0	0	0	0	0	0	0	0	0	0	0	0	0	0	0	0	0	0	0	0	0	0	0	0	0	0	0	0	0	0	0															19231	507	20448	93479	68535	68535		1	0	0	0	0	0	0	0	0	0	0	0	0
ISLKSIEDEKIE	DALANNDDSKVAEIEISLKSIEDEKIELQT	EIEISLKSIEDEKIELQTKVASLTEELSSE	E	I	S	I	E	L	0	0	0	1	0	0	3	0	0	3	1	2	0	0	0	2	0	0	0	0	0	0	12		1402.76	M1CPX8;M1CPX7	M1CPX8	M1CPX8	GrpE protein homolog	153	164	yes	no	3	0.084187	85.271			By MS/MS												1										46859000	0	0	46859000	0	0	0	0	0	0	0	0	0	0	0	3.54439e-06	0	0	0	0	0	0	0	0	0	0	0	4.25327e-05	0	0	0	0	0	0	0	0	0			12												19232	1339	20449	93480	68536	68536		1	0	0	46859000	0	0	0	0	0	0	0	0	0
ISLNPFGQVPAFEDGDLK	VPVNMQSGDHKKEPFISLNPFGQVPAFEDG	NPFGQVPAFEDGDLKLFESRAITQYIAHTY	F	I	S	L	K	L	1	0	1	2	0	1	1	2	0	1	2	1	0	2	2	1	0	0	0	1	0	0	18		1945.98	M1B647	M1B647	M1B647	Glutathione transferase (EC 2.5.1.18)	46	63	yes	yes	2	2.1567e-08	171.26												By MS/MS												1	0	0	0	0	0	0	0	0	0	0	0	0	0	0	0	0	0	0	0	0	0	0	0	0	0	0	0	0	0	0	0	0	0	0	0	0	0															19233	753	20450	93481	68537	68537		1	0	0	0	0	0	0	0	0	0	0	0	0
ISLNPFGQVPAFEDGDLKLFESR	VPVNMQSGDHKKEPFISLNPFGQVPAFEDG	VPAFEDGDLKLFESRAITQYIAHTYADKGT	F	I	S	S	R	A	1	1	1	2	0	1	2	2	0	1	3	1	0	3	2	2	0	0	0	1	0	0	23		2578.31	M1B647	M1B647	M1B647	Glutathione transferase (EC 2.5.1.18)	46	68	yes	yes	3	0.087269	66.52												By MS/MS												1	38283000	0	0	0	0	0	0	0	0	0	0	0	38283000	0	0	0	0	0	0	0	0	0	0	0	2.79712e-06	0	0	0	0	0	0	0	0	0	0	0	6.43338e-05												23			19234	753	20451	93482	68538	68538		1	0	0	0	0	0	0	0	0	0	0	0	38283000
ISLSEQELVDCDTSTNSGCNGGLMD	VAVIEAVNKLKTGDSISLSEQELVDCDTST	CDTSTNSGCNGGLMDYAFEFVIKNGGLDTE	S	I	S	M	D	Y	0	0	2	3	2	1	2	3	0	1	3	0	1	0	0	4	2	0	0	1	0	0	25		2701.12	M1ADW0	M1ADW0	M1ADW0	Cysteine protease	159	183	yes	yes	2;3	0.00031073	128.45					By MS/MS												2								119380000	0	0	0	0	119380000	0	0	0	0	0	0	0	0	0	0	0	2.18872e-05	0	0	0	0	0	0	0	0	0	0	0	0.00054718	0	0	0	0	0	0	0					25										19235	470	20452	93483;93484	68539;68540	68540	168	2	0	0	0	0	119380000	0	0	0	0	0	0	0
ISLSEVVDE	VGAEEDTKPLIGSAKISLSEVVDEAGVGGE	LIGSAKISLSEVVDEAGVGGEVERTLQLKR	K	I	S	D	E	A	0	0	0	1	0	0	2	0	0	1	1	0	0	0	0	2	0	0	0	2	0	0	9		989.492	M1CXL8	M1CXL8	M1CXL8	C2 domain-containing protein	95	103	yes	yes	2	0.074078	99.375		By MS/MS												1											23247000	0	23247000	0	0	0	0	0	0	0	0	0	0	0	1.91021e-06	0	0	0	0	0	0	0	0	0	0	0	1.71919e-05	0	0	0	0	0	0	0	0	0	0		9													19236	1436	20453	93485	68541	68541		1	0	23247000	0	0	0	0	0	0	0	0	0	0
ISLSEVVDEAGVGGEVER	VGAEEDTKPLIGSAKISLSEVVDEAGVGGE	SEVVDEAGVGGEVERTLQLKRPSGRPQGKV	K	I	S	E	R	T	1	1	0	1	0	0	4	3	0	1	1	0	0	0	0	2	0	0	0	4	0	0	18		1843.92	M1CXL8	M1CXL8	M1CXL8	C2 domain-containing protein	95	112	yes	yes	2;3	9.3908e-12	240.46				By MS/MS							By MS/MS	By matching				2							2	1	524220000	0	0	0	57030000	0	0	0	0	0	0	321400000	145790000	0	0	0	8.30727e-06	0	0	0	0	0	0	3.03826e-05	1.0652e-05	0	0	0	0.000149531	0	0	0	0	0	0	0.000546887	0.000191737				18							18	18			19237	1436	20454	93486;93487;93488;93489;93490	68542;68543;68544;68545	68545		4	0	0	0	57030000	0	0	0	0	0	0	321400000	145790000
ISLSSSFSSSSSFLSLKKTTTQFPSIVS	TTTKSMSFISTPLKPISLSSSFSSSSSFLS	LSLKKTTTQFPSIVSVVAAQQDDDSSVGLE	P	I	S	V	S	V	0	0	0	0	0	1	0	0	0	2	3	2	0	3	1	12	3	0	0	1	0	0	28		2952.53	M1B7W8	M1B7W8	M1B7W8	28 kDa ribonucleoprotein, chloroplastic	29	56	yes	yes	3	0.12885	56.298											By MS/MS												1		35988000	0	0	0	0	0	0	0	0	0	0	35988000	0	0	0	0	0	0	0	0	0	0	0	3.40202e-06	0	0	0	0	0	0	0	0	0	0	0	9.52565e-05	0											28				19238	767	20455	93491	68546	68546		1	0	0	0	0	0	0	0	0	0	0	35988000	0
ISLVDGFNIPMT	AEYALDQFSNLDFWDISLVDGFNIPMTFAP	FWDISLVDGFNIPMTFAPTNPSGGKCHAIH	D	I	S	M	T	F	0	0	1	1	0	0	0	1	0	2	1	0	1	1	1	1	1	0	0	1	0	0	12		1305.66	M0ZTM7;M0ZTM9;Q84ML6;Q84ML4;Q84ML2;Q84MK4;Q84MK1;Q84ML5;Q84ML1;Q84MK0;Q84MK7;Q84MK3;Q84MK5;Q84MK6;M0ZTN0;Q84ML0;Q84MK9;Q84MK8;Q84ML3;M0ZTN1;Q5XUH2	Q84ML6	Q84ML6	Osmotin 81 (Fragment)	99	110	no	no	2	0.069765	89.047							By MS/MS												1						0	0	0	0	0	0	0	0	0	0	0	0	0	0	0	0	0	0	0	0	0	0	0	0	0	0	0	0	0	0	0	0	0	0	0	0	0															19239	268;267	20456	93492	68547	68547		1	0	0	0	0	0	0	0	0	0	0	0	0
ISMLEDVVP	AASRALSRGTNFAKVISMLEDVVPQLSCPI	TNFAKVISMLEDVVPQLSCPIALFTYYNPI	V	I	S	V	P	Q	0	0	0	1	0	0	1	0	0	1	1	0	1	0	1	1	0	0	0	2	0	0	9		1001.51	M1CS66	M1CS66	M1CS66	Tryptophan synthase (EC 4.2.1.20)	90	98	yes	yes	2	0.13584	81.381	By MS/MS	By matching	By matching	By matching	By matching	By matching	By matching	By matching		By MS/MS			1	1	1	1	1	1	1	1		1			639800000	123180000	72574000	34174000	146880000	15661000	19736000	103120000	23920000	0	100560000	0	0	1.41171e-05	5.96341e-06	2.5849e-06	2.13953e-05	2.8713e-06	2.44765e-06	7.56454e-06	1.99284e-06	0	1.75006e-05	0	0	0.000127054	5.36707e-05	2.32641e-05	0.000192557	2.58417e-05	2.20288e-05	6.80808e-05	1.79356e-05	0	0.000157505	0	0	9	9	9	9	9	9	9	9		9					19241	1368	20458	93503;93504;93505;93506;93507;93508;93509;93510;93511	68554;68555	68554		2	123180000	72574000	34174000	146880000	15661000	19736000	103120000	23920000	0	100560000	0	0
ISMVGLTEPQARE	LNHLSIPAACFTHPEISMVGLTEPQAREKA	PEISMVGLTEPQAREKAEKEGFEIGIAKTS	E	I	S	R	E	K	1	1	0	0	0	1	2	1	0	1	1	0	1	0	1	1	1	0	0	1	0	0	13		1429.72	M0ZSL5;M1CL72;M1CL70	M0ZSL5	M0ZSL5	Dihydrolipoyl dehydrogenase	448	460	no	no	2	0.0041773	132.32	By MS/MS	By MS/MS	By MS/MS										1	1	1										262460000	55331000	97632000	109490000	0	0	0	0	0	0	0	0	0	6.34122e-06	8.02242e-06	8.28177e-06	0	0	0	0	0	0	0	0	0	8.24358e-05	0.000104292	0.000107663	0	0	0	0	0	0	0	0	0	13	13	13												19242	256	20459	93512;93513;93514	68556;68557;68558	68557		3	55331000	97632000	109490000	0	0	0	0	0	0	0	0	0
ISNADPPSQTNHHTKIS	LSLDGLDLNQVFFKSISNADPPSQTNHHTK	NADPPSQTNHHTKISVIGVGNVGMAIAQTI	S	I	S	I	S	V	1	0	2	1	0	1	0	0	2	2	0	1	0	0	2	3	2	0	0	0	0	0	17		1845.9	O81272;M1AXH9;M1AXH8	O81272	O81272	L-lactate dehydrogenase (EC 1.1.1.27)	22	38	yes	no	3	0.025175	93.152							By MS/MS												1						0	0	0	0	0	0	0	0	0	0	0	0	0	0	0	0	0	0	0	0	0	0	0	0	0	0	0	0	0	0	0	0	0	0	0	0	0															19243	672	20460	93515	68559	68559		1	0	0	0	0	0	0	0	0	0	0	0	0
ISNEQFANAPKN	ATIDIGGGSIQMAYAISNEQFANAPKNVDG	AYAISNEQFANAPKNVDGEPYVLQKHLMSK	A	I	S	K	N	V	2	0	3	0	0	1	1	0	0	1	0	1	0	1	1	1	0	0	0	0	0	0	12		1331.65	Q687I6	Q687I6	Q687I6	Apyrase 2	209	220	yes	yes	2	0.00019109	190.7							By MS/MS	By MS/MS	By matching										1	1	1				107600000	0	0	0	0	0	0	55200000	38864000	13536000	0	0	0	0	0	0	0	0	0	4.04929e-06	3.23786e-06	1.44811e-06	0	0	0	0	0	0	0	0	0	4.85914e-05	3.88544e-05	1.73773e-05	0	0	0							12	12	12						19244	1835	20461	93516;93517;93518	68560;68561	68560		2	0	0	0	0	0	0	55200000	38864000	13536000	0	0	0
ISNGENMGHFYS	IWSGTVRGSTLPNGAISNGENMGHFYSAGL	NGAISNGENMGHFYSAGLDPVFFCHHSNVD	A	I	S	Y	S	A	0	0	2	0	0	0	1	2	1	1	0	0	1	1	0	2	0	0	1	0	0	0	12		1354.56	M1BMR6;Q41427	Q41427	Q41427	Catechol oxidase (EC 1.10.3.1)	350	361	no	no	2	0.0034026	138.63							By MS/MS	By MS/MS	By MS/MS										1	1	1				183810000	0	0	0	0	0	0	56393000	100210000	27207000	0	0	0	0	0	0	0	0	0	4.1368e-06	8.34876e-06	2.91066e-06	0	0	0	0	0	0	0	0	0	4.96416e-05	0.000100185	3.4928e-05	0	0	0							12	12	12						19245	1809;904	20462	93519;93520;93521	68562;68563;68564	68563		3	0	0	0	0	0	0	56393000	100210000	27207000	0	0	0
ISNGGVYGSL	DGSISIDEMAGGSFTISNGGVYGSLISTPI	GGSFTISNGGVYGSLISTPIINPPQSAILG	T	I	S	S	L	I	0	0	1	0	0	0	0	3	0	1	1	0	0	0	0	2	0	0	1	1	0	0	10		965.482	M1C130;M1C132;M1C129;M1CP34;M1CP36;M1CP35	M1C130	M1C130	Dihydrolipoyllysine-residue succinyltransferase (EC 2.3.1.61)	386	395	no	no	1	0.059473	97.277							By MS/MS												1						20612000	0	0	0	0	0	0	20612000	0	0	0	0	0	0	0	0	0	0	0	1.51203e-06	0	0	0	0	0	0	0	0	0	0	0	1.51203e-05	0	0	0	0	0							10								19246	1062;1325	20463	93522	68565	68565		1	0	0	0	0	0	0	20612000	0	0	0	0	0
ISNIDERMSETE	IEESDEKLKDSLSTNISNIDERMSETEVYQ	STNISNIDERMSETEVYQTDISSELLPTAN	N	I	S	T	E	V	0	1	1	1	0	0	3	0	0	2	0	0	1	0	0	2	1	0	0	0	0	0	12		1422.63	A0A290WIC1;A0A290WH17;O04864	O04864	O04864	1,4-alpha-glucan branching enzyme (EC 2.4.1.18) (Fragment)	742	753	no	no	2	6.3117e-05	200.06	By MS/MS	By MS/MS											1	2											46438000	19111000	27327000	0	0	0	0	0	0	0	0	0	0	2.19022e-06	2.24546e-06	0	0	0	0	0	0	0	0	0	0	2.62826e-05	2.69455e-05	0	0	0	0	0	0	0	0	0	0	12	12													19247	1586;51	20464;20465	93523;93524;93525	68566;68567;68568	68568	28	3	19111000	27327000	0	0	0	0	0	0	0	0	0	0
ISNIDERMSETEVYQTDISSELLPTANIEESDEKLKDSL	IEESDEKLKDSLSTNISNIDERMSETEVYQ	TANIEESDEKLKDSLSTNISNIDQTVVVSV	N	I	S	S	L	S	1	1	2	4	0	1	7	0	0	4	4	2	1	0	1	6	3	0	1	1	0	0	39		4441.12	A0A290WIC1;A0A290WH17;O04864	O04864	O04864	1,4-alpha-glucan branching enzyme (EC 2.4.1.18) (Fragment)	742	780	no	no	4	4.0843e-06	112.9				By MS/MS												1									36363000	0	0	0	36363000	0	0	0	0	0	0	0	0	0	0	0	5.29681e-06	0	0	0	0	0	0	0	0	0	0	0	0.000206576	0	0	0	0	0	0	0	0				39											19248	1586;51	20466	93526	68569	68569	28	0	0	0	0	36363000	0	0	0	0	0	0	0	0
ISNIDQTVVVSVEERDKELKDSPSVS	IEESDEKLKDSLSTNISNIDQTVVVSVEER	VEERDKELKDSPSVSIISDVVPAEWDDSDA	N	I	S	V	S	I	0	1	1	3	0	1	3	0	0	2	1	2	0	0	1	5	1	0	0	5	0	0	26		2872.47	O04864	O04864	O04864	1,4-alpha-glucan branching enzyme (EC 2.4.1.18) (Fragment)	784	809	yes	yes	4	0.03125	72.881	By MS/MS			By matching						By matching	By matching		1			1						1	1		173260000	54880000	0	0	50122000	0	0	0	0	0	39255000	29000000	0	6.28953e-06	0	0	7.30101e-06	0	0	0	0	0	6.8316e-06	2.74143e-06	0	0.000163528	0	0	0.000189826	0	0	0	0	0	0.000177622	7.12772e-05	0	26			26						26	26				19249	1586	20467	93527;93528;93529;93530	68570;68571	68571		2	54880000	0	0	50122000	0	0	0	0	0	39255000	29000000	0
ISNKTKIPVEE	AGEAGTGIAELIALEISNKTKIPVEETRKK	IALEISNKTKIPVEETRKKIWLVDSKGLIV	E	I	S	E	E	T	0	0	1	0	0	0	2	0	0	2	0	2	0	0	1	1	1	0	0	1	0	0	11		1256.7	M1D7J7	M1D7J7	M1D7J7	Malic enzyme	342	352	yes	yes	2;3	0.0039884	141.89	By MS/MS	By MS/MS	By MS/MS						By matching				1	2	2						1				973570000	14843000	248480000	674970000	0	0	0	0	0	35280000	0	0	0	1.70108e-06	2.04176e-05	5.10544e-05	0	0	0	0	0	3.77433e-06	0	0	0	1.87119e-05	0.000224594	0.000561598	0	0	0	0	0	4.15177e-05	0	0	0	11	11	11						11						19250	1550	20468	93531;93532;93533;93534;93535;93536	68572;68573;68574;68575	68574		3	14843000	248480000	674970000	0	0	0	0	0	35280000	0	0	0
ISNKTKIPVEETRKK	AGEAGTGIAELIALEISNKTKIPVEETRKK	ISNKTKIPVEETRKKIWLVDSKGLIVSGRK	E	I	S	K	K	I	0	1	1	0	0	0	2	0	0	2	0	4	0	0	1	1	2	0	0	1	0	0	15		1770.04	M1D7J7	M1D7J7	M1D7J7	Malic enzyme	342	356	yes	yes	4	0.064942	87.138							By matching	By matching	By MS/MS										1	1	1				378720000	0	0	0	0	0	0	83444000	115820000	179450000	0	0	0	0	0	0	0	0	0	6.12117e-06	9.64928e-06	1.9198e-05	0	0	0	0	0	0	0	0	0	9.18176e-05	0.000144739	0.000287969	0	0	0							15	15	15						19251	1550	20469	93537;93538;93539	68576	68576		0	0	0	0	0	0	0	83444000	115820000	179450000	0	0	0
ISNSSDALDKIRFE	INTFYSNKEIFLRELISNSSDALDKIRFES	LISNSSDALDKIRFESLTDKSKLDAQPELF	L	I	S	F	E	S	1	1	1	2	0	0	1	0	0	2	1	1	0	1	0	3	0	0	0	0	0	0	14		1593.8	M1C075;Q8LRU7;Q2XTE5;M1AKD9;M1CTL3	Q2XTE5	Q2XTE5	Hsp90-2-like	36	49	no	no	3	0.11039	76.391	By matching	By MS/MS	By matching										1	1	1										275390000	14186000	77302000	183910000	0	0	0	0	0	0	0	0	0	1.62579e-06	6.35191e-06	1.39109e-05	0	0	0	0	0	0	0	0	0	2.2761e-05	8.89267e-05	0.000194752	0	0	0	0	0	0	0	0	0	14	14	14												19252	1733;1049;538	20470	93540;93541;93542	68577	68577		1	14186000	77302000	183910000	0	0	0	0	0	0	0	0	0
ISNSSDALDKIRFES	INTFYSNKEIFLRELISNSSDALDKIRFES	ISNSSDALDKIRFESLTDKSKLDAQPELFI	L	I	S	E	S	L	1	1	1	2	0	0	1	0	0	2	1	1	0	1	0	4	0	0	0	0	0	0	15		1680.83	M1C075;Q8LRU7;Q2XTE5;M1AKD9;M1CTL3	Q2XTE5	Q2XTE5	Hsp90-2-like	36	50	no	no	3	0.063335	85.734							By matching	By MS/MS											1	1					268190000	0	0	0	0	0	0	112590000	155600000	0	0	0	0	0	0	0	0	0	0	8.25922e-06	1.29635e-05	0	0	0	0	0	0	0	0	0	0	0.000123888	0.000194452	0	0	0	0							15	15							19253	1733;1049;538	20471	93543;93544	68578	68578		1	0	0	0	0	0	0	112590000	155600000	0	0	0	0
ISNVEKCGSYT	GPGVYVDQEINIQFVISNVEKCGSYTIWKV	IQFVISNVEKCGSYTIWKVGPYDNEDRVSF	V	I	S	Y	T	I	0	0	1	0	1	0	1	1	0	1	0	1	0	0	0	2	1	0	1	1	0	0	11		1256.57	A0A097H120	A0A097H120	A0A097H120	Clone PI8311 Kunitz-type inhibitor A/B mRNA	121	131	yes	yes	2	0.00067597	169.99								By MS/MS	By MS/MS											1	1				528900000	0	0	0	0	0	0	0	229740000	299160000	0	0	0	0	0	0	0	0	0	0	1.91403e-05	3.20048e-05	0	0	0	0	0	0	0	0	0	0	0.000210543	0.000352053	0	0	0								11	11						19254	7	20472	93545;93546	68579;68580	68580		2	0	0	0	0	0	0	0	229740000	299160000	0	0	0
ISNVHIL	PTKLAKEIIEKENSLISNVHILLNGSPVTL	IIEKENSLISNVHILLNGSPVTLDFRCDRV	L	I	S	I	L	L	0	0	1	0	0	0	0	0	1	2	1	0	0	0	0	1	0	0	0	1	0	0	7		794.465	A0A097H188;A0A097H192;P01052;Q00783;Q3S484	A0A097H188	A0A097H188	PIN-I protein	69	75	no	no	2	0.1406	107.22		By matching		By matching	By matching	By matching	By MS/MS	By matching	By matching	By matching				1		1	1	1	1	1	1	1			2658200000	0	45647000	0	8260900	9954800	11218000	1428800000	884250000	258480000	11652000	0	0	0	3.75081e-06	0	1.20332e-06	1.82512e-06	1.39125e-06	0.000104812	7.36692e-05	2.76528e-05	2.02781e-06	0	0	0	2.62557e-05	0	8.42326e-06	1.27758e-05	9.73875e-06	0.000733684	0.000515685	0.000193569	1.41947e-05	0	0		7		7	7	7	7	7	7	7					19255	30;31;1797;1648;1599	20473	93547;93548;93549;93550;93551;93552;93553;93554	68581	68581		1	0	45647000	0	8260900	9954800	11218000	1428800000	884250000	258480000	11652000	0	0
ISPAGSIHKDSPAARYLME	AYCLLNFGDSITTDHISPAGSIHKDSPAAR	GSIHKDSPAARYLMERGVDRRDFNSYGSRR	H	I	S	M	E	R	3	1	0	1	0	0	1	1	1	2	1	1	1	0	2	3	0	0	1	0	0	0	19		2042.03	M1CTR3;O04916	M1CTR3	M1CTR3	Aconitate hydratase (Aconitase) (EC 4.2.1.3)	783	801	yes	no	3	0.01672	91.276	By matching	By matching	By MS/MS										1	1	1										228480000	28074000	64252000	136160000	0	0	0	0	0	0	0	0	0	3.21742e-06	5.27959e-06	1.02991e-05	0	0	0	0	0	0	0	0	0	6.11311e-05	0.000100312	0.000195682	0	0	0	0	0	0	0	0	0	19	19	19												19256	1389	20474	93555;93556;93557	68582	68582		1	28074000	64252000	136160000	0	0	0	0	0	0	0	0	0
ISPAKAIPKA	ISGYADAAQEPELFTISPAKAIPKAIKSAG	PELFTISPAKAIPKAIKSAGLEASQIDYYE	T	I	S	K	A	I	3	0	0	0	0	0	0	0	0	2	0	2	0	0	2	1	0	0	0	0	0	0	10		994.618	M1AQY2	M1AQY2	M1AQY2	Cytosolic acetoacetyl-coenzyme A thiolase	302	311	yes	yes	3	0.14397	74.944		By matching					By MS/MS	By matching						1					1	1					209400000	0	8454800	0	0	0	0	159120000	41819000	0	0	0	0	0	6.94731e-07	0	0	0	0	1.16725e-05	3.48405e-06	0	0	0	0	0	6.94731e-06	0	0	0	0	0.000116725	3.48405e-05	0	0	0	0		10					10	10							19257	600	20475	93558;93559;93560	68583	68583		1	0	8454800	0	0	0	0	159120000	41819000	0	0	0	0
ISPALLE	GKPPKIDISSLRENYISPALLEEEVVADPF	ISSLRENYISPALLEEEVVADPFDQFQKWF	Y	I	S	L	E	E	1	0	0	0	0	0	1	0	0	1	2	0	0	0	1	1	0	0	0	0	0	0	7		741.427	M1CA86;M1CA87	M1CA86	M1CA86	NAD(P)H-hydrate epimerase (EC 5.1.99.6) (NAD(P)HX epimerase)	263	269	yes	no	1	0.14177	106.76						By MS/MS				By MS/MS								1				1			16507000000	0	0	0	0	0	16323000000	0	0	0	184680000	0	0	0	0	0	0	0	0.00202437	0	0	0	3.21401e-05	0	0	0	0	0	0	0	0.0141706	0	0	0	0.000224981	0	0						7				7					19258	1172	20476	93561;93562	68584;68585	68585		2	0	0	0	0	0	16323000000	0	0	0	184680000	0	0
ISPDATVEEEEDEAEEPEIETKAEEESASEESELKDEL	DFASHIYSSVKSSLNISPDATVEEEEDEAE	EEESASEESELKDEL_______________	N	I	S	E	L	-	4	0	0	3	0	0	16	0	0	2	2	2	0	0	2	4	2	0	0	1	0	0	38		4263.84	M1ALZ6;M1ALZ7	M1ALZ6	M1ALZ6	Endoplasmin homolog	769	806	yes	no	3;4	2.4192e-163	460.24							By MS/MS	By MS/MS	By MS/MS										1	2	2				335980000	0	0	0	0	0	0	88136000	158590000	89249000	0	0	0	0	0	0	0	0	0	6.46536e-06	1.32126e-05	9.54805e-06	0	0	0	0	0	0	0	0	0	0.000245684	0.000502077	0.000362826	0	0	0							38	38	38						19259	551	20477	93563;93564;93565;93566;93567	68586;68587;68588;68589	68587		4	0	0	0	0	0	0	88136000	158590000	89249000	0	0	0
ISPDETFQKGAFEN	DTEAGKEPKKNAFVDISPDETFQKGAFENF	DISPDETFQKGAFENFKDSTETASVTVDQV	D	I	S	E	N	F	1	0	1	1	0	1	2	1	0	1	0	1	0	2	1	1	1	0	0	0	0	0	14		1581.73	M1C4U3;M1C4U2;M1C4U4	M1C4U3	M1C4U3	Plastid Tic40	96	109	yes	no	2	0.0093865	117.7								By MS/MS												1					0	0	0	0	0	0	0	0	0	0	0	0	0	0	0	0	0	0	0	0	0	0	0	0	0	0	0	0	0	0	0	0	0	0	0	0	0															19260	1100	20478	93568	68590	68590		1	0	0	0	0	0	0	0	0	0	0	0	0
ISPTKADEFT	ANNEIQRLERMLAKSISPTKADEFTLKKNI	MLAKSISPTKADEFTLKKNILVTFA_____	S	I	S	F	T	L	1	0	0	1	0	0	1	0	0	1	0	1	0	1	1	1	2	0	0	0	0	0	10		1107.54	M0ZSL7;Q38JJ2	M0ZSL7	M0ZSL7	Protein disulfide-isomerase (EC 5.3.4.1)	340	349	yes	no	1	0.069087	92.838							By MS/MS	By MS/MS	By matching										1	1	1				142300000	0	0	0	0	0	0	68784000	50382000	23134000	0	0	0	0	0	0	0	0	0	5.04576e-06	4.19746e-06	2.47493e-06	0	0	0	0	0	0	0	0	0	5.04576e-05	4.19746e-05	2.47493e-05	0	0	0							10	10	10						19261	257	20479	93569;93570;93571	68591;68592	68591		2	0	0	0	0	0	0	68784000	50382000	23134000	0	0	0
ISPTKADEFTLKKNIL	ANNEIQRLERMLAKSISPTKADEFTLKKNI	SPTKADEFTLKKNILVTFA___________	S	I	S	I	L	V	1	0	1	1	0	0	1	0	0	2	2	3	0	1	1	1	2	0	0	0	0	0	16		1817.03	M0ZSL7;Q38JJ2	M0ZSL7	M0ZSL7	Protein disulfide-isomerase (EC 5.3.4.1)	340	355	yes	no	4	0.14012	67.685	By MS/MS	By matching	By matching							By matching			1	1	1							1			168200000	59380000	73626000	26130000	0	0	0	0	0	0	9067200	0	0	6.80525e-06	6.04985e-06	1.97646e-06	0	0	0	0	0	0	1.57798e-06	0	0	0.000108884	9.67976e-05	3.16234e-05	0	0	0	0	0	0	2.52476e-05	0	0	16	16	16							16					19262	257	20480	93572;93573;93574;93575	68593	68593		1	59380000	73626000	26130000	0	0	0	0	0	0	9067200	0	0
ISPVTGTSS	FWPDVKIKYIAVGNEISPVTGTSSLTSFQV	IAVGNEISPVTGTSSLTSFQVPALVNIYKA	E	I	S	S	S	L	0	0	0	0	0	0	0	1	0	1	0	0	0	0	1	3	2	0	0	1	0	0	9		847.429	P52402;M1DKY7;O65360;P52400	P52402	P52402	Glucan endo-1,3-beta-glucosidase, basic isoform 3 (EC 3.2.1.39) ((1->3)-beta-glucan endohydrolase) ((1->3)-beta-glucanase) (Beta-1,3-endoglucanase) (Fragment)	86	94	no	no	1	0.01051	150.84							By MS/MS	By MS/MS	By MS/MS										1	1	1				122190000	0	0	0	0	0	0	42879000	52783000	26525000	0	0	0	0	0	0	0	0	0	3.14546e-06	4.39749e-06	2.8377e-06	0	0	0	0	0	0	0	0	0	2.83091e-05	3.95774e-05	2.55393e-05	0	0	0							9	9	9						19263	1570	20481	93576;93577;93578	68594;68595;68596	68594		3	0	0	0	0	0	0	42879000	52783000	26525000	0	0	0
ISPWHDIPLH	TLDYRVFFADNSGKKISPWHDIPLHLGDGV	NSGKKISPWHDIPLHLGDGVFNFVVEIPKE	K	I	S	L	H	L	0	0	0	1	0	0	0	0	2	2	1	0	0	0	2	1	0	1	0	0	0	0	10		1213.62	M0ZTX6;M0ZTX5	M0ZTX6	M0ZTX6	Inorganic diphosphatase (EC 3.6.1.1)	80	89	yes	no	2;3	0.024215	113.66							By MS/MS	By matching											2	1					66752000	0	0	0	0	0	0	53784000	12968000	0	0	0	0	0	0	0	0	0	0	3.94541e-06	1.0804e-06	0	0	0	0	0	0	0	0	0	0	3.94541e-05	1.0804e-05	0	0	0	0							10	10							19264	273	20482	93579;93580;93581	68597;68598	68597		2	0	0	0	0	0	0	53784000	12968000	0	0	0	0
ISPYFITNE	NDLQVVEGMKLDRGYISPYFITNEKNQKCE	KLDRGYISPYFITNEKNQKCELDDPLILIH	Y	I	S	N	E	K	0	0	1	0	0	0	1	0	0	2	0	0	0	1	1	1	1	0	1	0	0	0	9		1082.53	M1CL95	M1CL95	M1CL95	Chaperonin-60kD, ch60	231	239	yes	yes	2	0.11919	85.38		By matching	By MS/MS											1	1										41954000	0	12211000	29743000	0	0	0	0	0	0	0	0	0	0	1.00338e-06	2.24975e-06	0	0	0	0	0	0	0	0	0	0	9.0304e-06	2.02477e-05	0	0	0	0	0	0	0	0	0		9	9												19265	1293	20483	93582;93583	68599	68599		1	0	12211000	29743000	0	0	0	0	0	0	0	0	0
ISQEVSGDALGEEFK	EIDDDQKLRAFYDKRISQEVSGDALGEEFK	ISQEVSGDALGEEFKGYVFKIMGGCDKQGF	R	I	S	F	K	G	1	0	0	1	0	1	3	2	0	1	1	1	0	1	0	2	0	0	0	1	0	0	15		1607.77	Q3HVK4	Q3HVK4	Q3HVK4	40S ribosomal protein S6	32	46	no	no	2	5.8331e-05	207.52											By matching	By MS/MS											1	1	93453000	0	0	0	0	0	0	0	0	0	0	10596000	82857000	0	0	0	0	0	0	0	0	0	0	1.00166e-06	6.05389e-06	0	0	0	0	0	0	0	0	0	0	1.50249e-05	9.08083e-05											15	15			19266	1780	20484	93584;93585	68600	68600		1	0	0	0	0	0	0	0	0	0	0	10596000	82857000
ISQEVSGDALGEEFKGYVFK	EIDDDQKLRAFYDKRISQEVSGDALGEEFK	SGDALGEEFKGYVFKIMGGCDKQGFPMKQG	R	I	S	F	K	I	1	0	0	1	0	1	3	3	0	1	1	2	0	2	0	2	0	0	1	2	0	0	20		2202.08	Q3HVK4	Q3HVK4	Q3HVK4	40S ribosomal protein S6	32	51	no	no	2;3	8.1756e-20	261.15				By matching			By MS/MS	By matching			By MS/MS	By MS/MS				1			2	1			2	2	2138600000	0	0	0	13286000	0	0	337830000	40050000	0	0	528320000	1219100000	0	0	0	1.9353e-06	0	0	2.47821e-05	3.33667e-06	0	0	4.99432e-05	8.90727e-05	0	0	0	3.87061e-05	0	0	0.000495641	6.67335e-05	0	0	0.000998863	0.00178145				20			20	20			20	20			19267	1780	20485	93586;93587;93588;93589;93590;93591;93592;93593	68601;68602;68603;68604;68605;68606	68604		6	0	0	0	13286000	0	0	337830000	40050000	0	0	528320000	1219100000
ISQVPLGDGMT	LVELNKSLAADTRIQISQVPLGDGMTICRR	TRIQISQVPLGDGMTICRRLF_________	Q	I	S	M	T	I	0	0	0	1	0	1	0	2	0	1	1	0	1	0	1	1	1	0	0	1	0	0	11		1116.55	M0ZQV9	M0ZQV9	M0ZQV9	Caffeoyl-CoA O-methyltransferase (EC 2.1.1.104)	266	276	yes	yes	1	0.040426	101.38								By MS/MS												1					15809000	0	0	0	0	0	0	0	15809000	0	0	0	0	0	0	0	0	0	0	0	1.31709e-06	0	0	0	0	0	0	0	0	0	0	0	1.4488e-05	0	0	0	0								11							19268	234	20486	93594	68607	68607		1	0	0	0	0	0	0	0	15809000	0	0	0	0
ISRFQVPGEIEAEFAPIGAKS	NVVEGLKAIYGEDHYISRFQVPGEIEAEFA	PGEIEAEFAPIGAKSVLKKILTYRDPAPFY	Y	I	S	K	S	V	3	1	0	0	0	1	3	2	0	3	0	1	0	2	2	2	0	0	0	1	0	0	21		2245.17	M1C5H3;Q41415;Q41412	M1C5H3	M1C5H3	Epoxide hydrolase	155	175	no	no	3	0.034992	79.237							By MS/MS	By matching											1	1					118520000	0	0	0	0	0	0	92602000	25914000	0	0	0	0	0	0	0	0	0	0	6.79297e-06	2.15897e-06	0	0	0	0	0	0	0	0	0	0	0.000142652	4.53383e-05	0	0	0	0							21	21							19269	1112;1808	20487	93595;93596	68608	68608		0	0	0	0	0	0	0	92602000	25914000	0	0	0	0
ISSARPYSFTLDEDTTNFGPYGR	EVQGMTELNDGKPRKISSARPYSFTLDEDT	FTLDEDTTNFGPYGRGGIVTQVKPPKILNF	K	I	S	G	R	G	1	2	1	2	0	0	1	2	0	1	1	0	0	2	2	3	3	0	2	0	0	0	23		2593.21	M1BU82	M1BU82	M1BU82	E1 ubiquitin-activating enzyme (EC 6.2.1.45)	302	324	yes	yes	3	0.00027008	132.1											By MS/MS	By MS/MS											1	1	124070000	0	0	0	0	0	0	0	0	0	0	32104000	91962000	0	0	0	0	0	0	0	0	0	0	3.03486e-06	6.71914e-06	0	0	0	0	0	0	0	0	0	0	6.98017e-05	0.00015454											23	23			19270	988	20488	93597;93598	68609;68610	68609		2	0	0	0	0	0	0	0	0	0	0	32104000	91962000
ISSDEAVE	IPGNLDQDVMDEVIEISSDEAVETAKQLAL	VMDEVIEISSDEAVETAKQLALQEGLLVGI	E	I	S	V	E	T	1	0	0	1	0	0	2	0	0	1	0	0	0	0	0	2	0	0	0	1	0	0	8		848.376	Q9FS26;M1C4H8;O81155;Q9FS25	Q9FS26	Q9FS26	Cysteine synthase (EC 2.5.1.47)	310	317	yes	no	1	0.054429	128.86	By MS/MS	By MS/MS	By MS/MS										1	1	1										977060000	364200000	396220000	216640000	0	0	0	0	0	0	0	0	0	4.17392e-05	3.25574e-05	1.63865e-05	0	0	0	0	0	0	0	0	0	0.000333914	0.000260459	0.000131092	0	0	0	0	0	0	0	0	0	8	8	8												19271	1869	20489	93599;93600;93601	68611;68612;68613	68611		3	364200000	396220000	216640000	0	0	0	0	0	0	0	0	0
ISSDEAVETAKQ	IPGNLDQDVMDEVIEISSDEAVETAKQLAL	VIEISSDEAVETAKQLALQEGLLVGISSGA	E	I	S	K	Q	L	2	0	0	1	0	1	2	0	0	1	0	1	0	0	0	2	1	0	0	1	0	0	12		1276.61	Q9FS26;M1C4H8;Q9FS25	Q9FS26	Q9FS26	Cysteine synthase (EC 2.5.1.47)	310	321	yes	no	2	4.5373e-07	227.43				By matching			By matching	By MS/MS	By MS/MS	By matching						1			1	1	1	1			276960000	0	0	0	11388000	0	0	80209000	82479000	92563000	10316000	0	0	0	0	0	1.65883e-06	0	0	5.88386e-06	6.87155e-06	9.90259e-06	1.79531e-06	0	0	0	0	0	1.9906e-05	0	0	7.06063e-05	8.24586e-05	0.000118831	2.15437e-05	0	0				12			12	12	12	12					19272	1869	20490	93602;93603;93604;93605;93606	68614;68615	68614		2	0	0	0	11388000	0	0	80209000	82479000	92563000	10316000	0	0
ISSDRDQASFDDYF	YETIKAKNGPLEVIFISSDRDQASFDDYFA	FISSDRDQASFDDYFASMPWLALPFGDERK	F	I	S	Y	F	A	1	1	0	4	0	1	0	0	0	1	0	0	0	2	0	3	0	0	1	0	0	0	14		1664.7	M1D253	M1D253	M1D253	Nucleoredoxin	399	412	yes	yes	2	0.1202	74.094									By MS/MS												1				44816000	0	0	0	0	0	0	0	0	44816000	0	0	0	0	0	0	0	0	0	0	0	4.79451e-06	0	0	0	0	0	0	0	0	0	0	0	6.71232e-05	0	0	0									14						19273	1492	20491	93607	68616	68616		1	0	0	0	0	0	0	0	0	44816000	0	0	0
ISSDSESTITPLPHMF	AMNIDGCNGLACLTKISSDSESTITPLPHM	SSDSESTITPLPHMFVIKDLVVDMTNFYNQ	K	I	S	M	F	V	0	0	0	1	0	0	1	0	1	2	1	0	1	1	2	4	2	0	0	0	0	0	16		1760.83	M1AY79;M1CC30	M1AY79	M1AY79	Succinate dehydrogenase [ubiquinone] iron-sulfur subunit, mitochondrial (EC 1.3.5.1)	120	135	yes	no	2	0.0019559	138.23							By MS/MS	By MS/MS	By matching										1	1	1				104230000	0	0	0	0	0	0	46430000	43152000	14651000	0	0	0	0	0	0	0	0	0	3.40595e-06	3.59511e-06	1.5674e-06	0	0	0	0	0	0	0	0	0	5.44952e-05	5.75217e-05	2.50783e-05	0	0	0							16	16	16						19274	677	20492;20493	93608;93609;93610	68617;68618	68618		2	0	0	0	0	0	0	46430000	43152000	14651000	0	0	0
ISSDSESTITPLPHMFVIK	AMNIDGCNGLACLTKISSDSESTITPLPHM	SESTITPLPHMFVIKDLVVDMTNFYNQYKS	K	I	S	I	K	D	0	0	0	1	0	0	1	0	1	3	1	1	1	1	2	4	2	0	0	1	0	0	19		2101.08	M1AY79;M1CC30	M1AY79	M1AY79	Succinate dehydrogenase [ubiquinone] iron-sulfur subunit, mitochondrial (EC 1.3.5.1)	120	138	yes	no	3	0.032113	85.087												By MS/MS												1	75854000	0	0	0	0	0	0	0	0	0	0	0	75854000	0	0	0	0	0	0	0	0	0	0	0	5.54222e-06	0	0	0	0	0	0	0	0	0	0	0	0.000105302												19			19275	677	20494	93611	68619	68619		1	0	0	0	0	0	0	0	0	0	0	0	75854000
ISSELLPTANIEESDEKLKDSL	NIDERMSETEVYQTDISSELLPTANIEESD	TANIEESDEKLKDSLSTNISNIDQTVVVSV	D	I	S	S	L	S	1	0	1	2	0	0	4	0	0	2	4	2	0	0	1	4	1	0	0	0	0	0	22		2430.24	A0A290WIC1;A0A290WH17;O04864	O04864	O04864	1,4-alpha-glucan branching enzyme (EC 2.4.1.18) (Fragment)	759	780	no	no	3	0.00045361	128.55	By MS/MS						By matching	By matching			By matching	By matching	1						1	1			1	1	257090000	83544000	0	0	0	0	0	50371000	34565000	0	0	55612000	32994000	9.57457e-06	0	0	0	0	0	3.69505e-06	2.8797e-06	0	0	5.25712e-06	2.41068e-06	0.000210641	0	0	0	0	0	8.1291e-05	6.33535e-05	0	0	0.000115657	5.3035e-05	22						22	22			22	22			19276	1586;51	20495	93612;93613;93614;93615;93616	68620	68620		1	83544000	0	0	0	0	0	50371000	34565000	0	0	55612000	32994000
ISSFDIKT	KLGETRVHQALTEVAISSFDIKTNKPVIFT	QALTEVAISSFDIKTNKPVIFTKSNLAKSP	A	I	S	K	T	N	0	0	0	1	0	0	0	0	0	2	0	1	0	1	0	2	1	0	0	0	0	0	8		909.481	M1AGX5;Q2MY43;Q2MY44;Q2MY48;Q2MY50;Q2MY60;Q2MY58;Q2MY59;Q2MY56;Q3YJT4;Q3YJT5;Q41487;P07745;P11768;Q2MY37;Q2MY52;P15477;P15478;Q2MY36;Q2MY38;Q2MY39;Q2MY40;Q2MY51;Q3YJS9;Q3YJT0;Q3YJT2;Q3YJT3;Q42502;Q2MY45;P15476;Q2MY54;M1B3W0	Q3YJT3	Q3YJT3	Patatin-2-Kuras 1 (EC 3.1.1.-)	140	147	no	no	2	0.03195	150.35	By matching	By matching	By matching		By MS/MS			By MS/MS	By MS/MS	By MS/MS	By matching		1	1	1		1			1	1	1	1		698500000	33727000	35271000	23699000	0	221910000	0	0	0	229500000	128520000	25883000	0	3.86529e-06	2.89822e-06	1.79258e-06	0	4.06851e-05	0	0	0	2.45524e-05	2.23665e-05	2.44677e-06	0	3.09223e-05	2.31858e-05	1.43406e-05	0	0.000325481	0	0	0	0.000196419	0.000178932	1.95742e-05	0	8	8	8		8				8	8	8				19277	1804;1803;1654;1604;1660;1819;1663;1664;1608;1602;1659;1662;1656;1802;1805;1806;1657;1661;1655;501;1817;1801;1658;1666;1609;724	20496	93617;93618;93619;93620;93621;93622;93623;93624	68621;68622;68623;68624	68621		4	33727000	35271000	23699000	0	221910000	0	0	0	229500000	128520000	25883000	0
ISSFDIKTN	KLGETRVHQALTEVAISSFDIKTNKPVIFT	ALTEVAISSFDIKTNKPVIFTKSNLAKSPE	A	I	S	T	N	K	0	0	1	1	0	0	0	0	0	2	0	1	0	1	0	2	1	0	0	0	0	0	9		1023.52	M1AGX5;Q2MY43;Q2MY44;Q2MY48;Q2MY50;Q2MY60;Q2MY58;Q2MY59;Q2MY56;Q3YJT4;Q3YJT5;Q41487;P07745;P11768;Q2MY37;Q2MY52;P15477;P15478;Q2MY36;Q2MY38;Q2MY39;Q2MY40;Q2MY51;Q3YJS9;Q3YJT0;Q3YJT2;Q3YJT3;Q42502;Q2MY45;P15476;Q2MY54;M1B3W0	Q3YJT3	Q3YJT3	Patatin-2-Kuras 1 (EC 3.1.1.-)	140	148	no	no	1;2	0.0029069	170.95	By MS/MS	By MS/MS	By matching				By MS/MS	By MS/MS	By matching	By MS/MS			1	1	1				3	1	1	1			1055200000	0	179730000	133600000	0	0	0	323410000	269970000	148470000	0	0	0	0	1.47684e-05	1.01054e-05	0	0	0	2.37243e-05	2.24919e-05	1.58836e-05	0	0	0	0	0.000132916	9.0949e-05	0	0	0	0.000213518	0.000202427	0.000142953	0	0	0		9	9				9	9	9						19278	1804;1803;1654;1604;1660;1819;1663;1664;1608;1602;1659;1662;1656;1802;1805;1806;1657;1661;1655;501;1817;1801;1658;1666;1609;724	20497	93625;93626;93627;93628;93629;93630;93631;93632;93633	68625;68626;68627;68628;68629;68630;68631	68625		7	0	179730000	133600000	0	0	0	323410000	269970000	148470000	0	0	0
ISSFDIKTNKP	KLGETRVHQALTEVAISSFDIKTNKPVIFT	TEVAISSFDIKTNKPVIFTKSNLAKSPELD	A	I	S	K	P	V	0	0	1	1	0	0	0	0	0	2	0	2	0	1	1	2	1	0	0	0	0	0	11		1248.67	M1AGX5;Q2MY43;Q2MY44;Q2MY48;Q2MY50;Q2MY60;Q2MY58;Q2MY59;Q2MY56;Q3YJT4;Q3YJT5;Q41487;P07745;P11768;Q2MY37;Q2MY52;P15477;P15478;Q2MY36;Q2MY38;Q2MY39;Q2MY40;Q2MY51;Q3YJS9;Q3YJT0;Q3YJT2;Q3YJT3;Q42502;Q2MY45;P15476;Q2MY54;M1B3W0	Q3YJT3	Q3YJT3	Patatin-2-Kuras 1 (EC 3.1.1.-)	140	150	no	no	1;2;3	5.0925e-10	239.54	By MS/MS	By matching	By matching	By MS/MS	By matching	By matching	By MS/MS	By MS/MS	By MS/MS	By MS/MS	By matching	By matching	1	1	2	2	1	1	6	5	6	3	2	2	169680000000	209720000	66476000	379920000	148800000	25456000	187540000	87767000000	47295000000	31684000000	1489300000	224440000	198470000	2.4035e-05	5.46233e-06	2.8737e-05	2.16749e-05	4.66712e-06	2.32586e-05	0.00643829	0.00394027	0.00338962	0.000259185	2.12168e-05	1.45011e-05	0.000264385	6.00857e-05	0.000316107	0.000238424	5.13383e-05	0.000255845	0.0708212	0.043343	0.0372859	0.00285103	0.000233384	0.000159512	11	11	11	11	11	11	11	11	11	11	11	11			19279	1804;1803;1654;1604;1660;1819;1663;1664;1608;1602;1659;1662;1656;1802;1805;1806;1657;1661;1655;501;1817;1801;1658;1666;1609;724	20498	93634;93635;93636;93637;93638;93639;93640;93641;93642;93643;93644;93645;93646;93647;93648;93649;93650;93651;93652;93653;93654;93655;93656;93657;93658;93659;93660;93661;93662;93663;93664;93665	68632;68633;68634;68635;68636;68637;68638;68639;68640;68641;68642;68643;68644;68645;68646;68647;68648;68649;68650;68651;68652;68653;68654	68635		23	209720000	66476000	379920000	148800000	25456000	187540000	87767000000	47295000000	31684000000	1489300000	224440000	198470000
ISSFDIKTNKPV	KLGETRVHQALTEVAISSFDIKTNKPVIFT	EVAISSFDIKTNKPVIFTKSNLAKSPELDA	A	I	S	P	V	I	0	0	1	1	0	0	0	0	0	2	0	2	0	1	1	2	1	0	0	1	0	0	12		1347.74	M1AGX5;Q2MY43;Q2MY44;Q2MY48;Q2MY50;Q2MY60;Q2MY58;Q2MY59;Q2MY56;Q3YJT4;Q3YJT5;Q41487;P07745;P11768;Q2MY37;Q2MY52;P15477;P15478;Q2MY36;Q2MY38;Q2MY39;Q2MY40;Q2MY51;Q3YJS9;Q3YJT0;Q3YJT2;Q3YJT3;Q42502;Q2MY45;P15476;Q2MY54;M1B3W0	Q3YJT3	Q3YJT3	Patatin-2-Kuras 1 (EC 3.1.1.-)	140	151	no	no	1;2;3	0.0026174	144.27	By MS/MS	By MS/MS	By MS/MS	By MS/MS	By matching		By MS/MS	By MS/MS	By MS/MS	By MS/MS			3	2	2	2	1		5	4	3	2			23665000000	962530000	1172600000	1374700000	447870000	16818000	0	12188000000	5115900000	1981500000	404610000	0	0	0.000110311	9.63526e-05	0.000103982	6.52389e-05	3.08342e-06	0	0.000894071	0.000426219	0.000211985	7.04148e-05	0	0	0.00132373	0.00115623	0.00124778	0.000782867	3.70011e-05	0	0.0107288	0.00511463	0.00254382	0.000844978	0	0	12	12	12	12	12		12	12	12	12					19280	1804;1803;1654;1604;1660;1819;1663;1664;1608;1602;1659;1662;1656;1802;1805;1806;1657;1661;1655;501;1817;1801;1658;1666;1609;724	20499	93666;93667;93668;93669;93670;93671;93672;93673;93674;93675;93676;93677;93678;93679;93680;93681;93682;93683;93684;93685;93686;93687;93688;93689	68655;68656;68657;68658;68659;68660;68661;68662;68663;68664;68665;68666;68667;68668;68669;68670	68663		16	962530000	1172600000	1374700000	447870000	16818000	0	12188000000	5115900000	1981500000	404610000	0	0
ISSFDIKTNKPVI	KLGETRVHQALTEVAISSFDIKTNKPVIFT	VAISSFDIKTNKPVIFTKSNLAKSPELDAK	A	I	S	V	I	F	0	0	1	1	0	0	0	0	0	3	0	2	0	1	1	2	1	0	0	1	0	0	13		1460.82	M1AGX5;Q2MY43;Q2MY44;Q2MY48;Q2MY50;Q2MY60;Q2MY58;Q2MY59;Q2MY56;Q3YJT4;Q3YJT5;Q41487;P07745;P11768;Q2MY37;Q2MY52;P15477;P15478;Q2MY36;Q2MY38;Q2MY39;Q2MY40;Q2MY51;Q3YJS9;Q3YJT0;Q3YJT2;Q3YJT3;Q42502;Q2MY45;P15476;Q2MY54;M1B3W0	Q3YJT3	Q3YJT3	Patatin-2-Kuras 1 (EC 3.1.1.-)	140	152	no	no	2	0.20193	71.085							By MS/MS	By matching	By matching										1	1	1				154840000	0	0	0	0	0	0	53123000	68852000	32862000	0	0	0	0	0	0	0	0	0	3.89692e-06	5.73625e-06	3.51565e-06	0	0	0	0	0	0	0	0	0	5.066e-05	7.45712e-05	4.57034e-05	0	0	0							13	13	13						19281	1804;1803;1654;1604;1660;1819;1663;1664;1608;1602;1659;1662;1656;1802;1805;1806;1657;1661;1655;501;1817;1801;1658;1666;1609;724	20500	93690;93691;93692	68671	68671		0	0	0	0	0	0	0	53123000	68852000	32862000	0	0	0
ISSFDIKTNKPVIF	KLGETRVHQALTEVAISSFDIKTNKPVIFT	AISSFDIKTNKPVIFTKSNLAKSPELDAKM	A	I	S	I	F	T	0	0	1	1	0	0	0	0	0	3	0	2	0	2	1	2	1	0	0	1	0	0	14		1607.89	M1AGX5;Q2MY43;Q2MY44;Q2MY48;Q2MY50;Q2MY60;Q2MY58;Q2MY59;Q2MY56;Q3YJT4;Q3YJT5;Q41487;P07745;P11768;Q2MY37;Q2MY52;P15477;P15478;Q2MY36;Q2MY38;Q2MY39;Q2MY40;Q2MY51;Q3YJS9;Q3YJT0;Q3YJT2;Q3YJT3;Q42502;Q2MY45;P15476;Q2MY54;M1B3W0	Q3YJT3	Q3YJT3	Patatin-2-Kuras 1 (EC 3.1.1.-)	140	153	no	no	2;3	0.0001202	199.12	By MS/MS	By MS/MS	By MS/MS	By MS/MS	By matching	By matching	By MS/MS	By MS/MS	By MS/MS	By MS/MS	By MS/MS	By matching	2	2	2	2	1	1	2	2	2	2	2	1	8126400000	788350000	802630000	669970000	498290000	14677000	10218000	2275900000	1356300000	1218800000	335450000	129320000	26521000	9.0349e-05	6.59521e-05	5.06762e-05	7.25833e-05	2.69089e-06	1.26723e-06	0.000166952	0.000112997	0.00013039	5.83788e-05	1.22249e-05	1.93774e-06	0.00126489	0.00092333	0.000709467	0.00101617	3.76725e-05	1.77412e-05	0.00233733	0.00158196	0.00182546	0.000817303	0.000171148	2.71283e-05	14	14	14	14	14	14	14	14	14	14	14	14			19282	1804;1803;1654;1604;1660;1819;1663;1664;1608;1602;1659;1662;1656;1802;1805;1806;1657;1661;1655;501;1817;1801;1658;1666;1609;724	20501	93693;93694;93695;93696;93697;93698;93699;93700;93701;93702;93703;93704;93705;93706;93707;93708;93709;93710;93711;93712;93713	68672;68673;68674;68675;68676;68677;68678;68679;68680;68681;68682;68683;68684;68685;68686;68687;68688;68689	68685		17	788350000	802630000	669970000	498290000	14677000	10218000	2275900000	1356300000	1218800000	335450000	129320000	26521000
ISSFDIKTNKPVIFT	KLGETRVHQALTEVAISSFDIKTNKPVIFT	ISSFDIKTNKPVIFTKSNLAKSPELDAKMY	A	I	S	F	T	K	0	0	1	1	0	0	0	0	0	3	0	2	0	2	1	2	2	0	0	1	0	0	15		1708.94	M1AGX5;Q2MY43;Q2MY44;Q2MY48;Q2MY50;Q2MY60;Q2MY58;Q2MY59;Q2MY56;Q3YJT4;Q3YJT5;Q41487;P07745;P11768;Q2MY37;Q2MY52;P15477;P15478;Q2MY36;Q2MY38;Q2MY39;Q2MY40;Q2MY51;Q3YJS9;Q3YJT0;Q3YJT2;Q3YJT3;Q42502;Q2MY45;P15476;Q2MY54;M1B3W0	Q3YJT3	Q3YJT3	Patatin-2-Kuras 1 (EC 3.1.1.-)	140	154	no	no	2;3	0.00068005	164.11	By MS/MS	By MS/MS	By MS/MS	By MS/MS	By matching	By matching	By MS/MS	By MS/MS	By MS/MS	By MS/MS	By MS/MS	By matching	2	2	2	2	1	1	2	2	2	2	2	1	5683600000	1059700000	829700000	752190000	610620000	18405000	9086500	1130800000	414490000	363210000	447600000	34123000	13667000	0.000121447	6.81765e-05	5.68953e-05	8.89459e-05	3.37438e-06	1.1269e-06	8.29517e-05	3.45323e-05	3.8857e-05	7.78964e-05	3.22572e-06	9.9857e-07	0.00182171	0.00102265	0.000853429	0.00133419	5.06158e-05	1.69035e-05	0.00124428	0.000517984	0.000582855	0.00116845	4.83858e-05	1.49785e-05	15	15	15	15	15	15	15	15	15	15	15	15			19283	1804;1803;1654;1604;1660;1819;1663;1664;1608;1602;1659;1662;1656;1802;1805;1806;1657;1661;1655;501;1817;1801;1658;1666;1609;724	20502	93714;93715;93716;93717;93718;93719;93720;93721;93722;93723;93724;93725;93726;93727;93728;93729;93730;93731;93732;93733;93734	68690;68691;68692;68693;68694;68695;68696;68697;68698;68699;68700;68701;68702;68703	68697		13	1059700000	829700000	752190000	610620000	18405000	9086500	1130800000	414490000	363210000	447600000	34123000	13667000
ISSFDIKTNKPVIFTK	KLGETRVHQALTEVAISSFDIKTNKPVIFT	SSFDIKTNKPVIFTKSNLAKSPELDAKMYD	A	I	S	T	K	S	0	0	1	1	0	0	0	0	0	3	0	3	0	2	1	2	2	0	0	1	0	0	16		1837.03	M1AGX5;Q2MY43;Q2MY44;Q2MY48;Q2MY50;Q2MY60;Q2MY58;Q2MY59;Q2MY56;Q3YJT4;Q3YJT5;Q41487;P07745;P11768;Q2MY37;Q2MY52;P15477;P15478;Q2MY36;Q2MY38;Q2MY39;Q2MY40;Q2MY51;Q3YJS9;Q3YJT0;Q3YJT2;Q3YJT3;Q42502;Q2MY45;P15476;Q2MY54;M1B3W0	Q3YJT3	Q3YJT3	Patatin-2-Kuras 1 (EC 3.1.1.-)	140	155	no	no	2;3;4	7.5107e-06	214.45	By MS/MS	By MS/MS	By MS/MS	By MS/MS	By matching	By matching	By MS/MS	By MS/MS	By MS/MS	By MS/MS	By MS/MS	By MS/MS	4	4	4	3	2	2	4	3	3	3	3	3	39962000000	2291600000	2156000000	4503400000	9099500000	59797000	60239000	2899000000	2975000000	2594500000	6682100000	5253800000	1387100000	0.000262629	0.000177159	0.000340635	0.00132548	1.09632e-05	7.4708e-06	0.000212661	0.000247855	0.000277565	0.00116289	0.000496652	0.000101347	0.00420207	0.00283454	0.00545016	0.0212076	0.000175411	0.000119533	0.00340257	0.00396568	0.00444105	0.0186063	0.00794644	0.00162156	16	16	16	16	16	16	16	16	16	16	16	16			19284	1804;1803;1654;1604;1660;1819;1663;1664;1608;1602;1659;1662;1656;1802;1805;1806;1657;1661;1655;501;1817;1801;1658;1666;1609;724	20503	93735;93736;93737;93738;93739;93740;93741;93742;93743;93744;93745;93746;93747;93748;93749;93750;93751;93752;93753;93754;93755;93756;93757;93758;93759;93760;93761;93762;93763;93764;93765;93766;93767;93768;93769;93770;93771;93772	68704;68705;68706;68707;68708;68709;68710;68711;68712;68713;68714;68715;68716;68717;68718;68719;68720;68721;68722;68723;68724;68725;68726;68727;68728;68729;68730;68731;68732;68733	68712		30	2291600000	2156000000	4503400000	9099500000	59797000	60239000	2899000000	2975000000	2594500000	6682100000	5253800000	1387100000
ISSFDIKTNKPVIFTKS	KLGETRVHQALTEVAISSFDIKTNKPVIFT	SFDIKTNKPVIFTKSNLAKSPELDAKMYDI	A	I	S	K	S	N	0	0	1	1	0	0	0	0	0	3	0	3	0	2	1	3	2	0	0	1	0	0	17		1924.07	M1AGX5;Q2MY43;Q2MY44;Q2MY48;Q2MY50;Q2MY60;Q2MY58;Q2MY59;Q2MY56;Q3YJT4;Q3YJT5;Q41487;P07745;P11768;Q2MY37;Q2MY52;P15477;P15478;Q2MY36;Q2MY38;Q2MY39;Q2MY40;Q2MY51;Q3YJS9;Q3YJT0;Q3YJT2;Q3YJT3;Q42502;Q2MY45;P15476;Q2MY54;M1B3W0	Q3YJT3	Q3YJT3	Patatin-2-Kuras 1 (EC 3.1.1.-)	140	156	no	no	2;3;4	9.9661e-05	172.37	By MS/MS	By MS/MS	By MS/MS	By MS/MS	By MS/MS	By matching	By MS/MS	By matching	By matching	By MS/MS	By matching		3	3	3	3	2	1	2	2	2	3	1		10978000000	2719400000	1600300000	2904000000	1634700000	268920000	62772000	158300000	120950000	78003000	1384900000	45879000	0	0.000311657	0.000131497	0.000219657	0.000238118	4.9304e-05	7.78494e-06	1.16124e-05	1.00767e-05	8.34493e-06	0.000241016	4.33704e-06	0	0.00529817	0.00223544	0.00373417	0.00404801	0.000838167	0.000132344	0.00019741	0.000171303	0.000141864	0.00409727	7.37296e-05	0	17	17	17	17	17	17	17	17	17	17	17				19285	1804;1803;1654;1604;1660;1819;1663;1664;1608;1602;1659;1662;1656;1802;1805;1806;1657;1661;1655;501;1817;1801;1658;1666;1609;724	20504	93773;93774;93775;93776;93777;93778;93779;93780;93781;93782;93783;93784;93785;93786;93787;93788;93789;93790;93791;93792;93793;93794;93795;93796;93797	68734;68735;68736;68737;68738;68739;68740;68741;68742;68743;68744;68745;68746;68747;68748;68749;68750	68741		17	2719400000	1600300000	2904000000	1634700000	268920000	62772000	158300000	120950000	78003000	1384900000	45879000	0
ISSFDIKTNKPVIFTKSDLAKSPE	NLGETRVHQALTEVAISSFDIKTNKPVIFT	KPVIFTKSDLAKSPELDAKMYDICYSTAAA	A	I	S	P	E	L	1	0	1	2	0	0	1	0	0	3	1	4	0	2	2	4	2	0	0	1	0	0	24		2664.44	Q2MY56	Q2MY56	Q2MY56	Patatin group D-2 (EC 3.1.1.-)	153	176	yes	yes	4;5	0.010385	90.912	By matching	By MS/MS	By MS/MS										1	2	3										559260000	30625000	285930000	242710000	0	0	0	0	0	0	0	0	0	3.50978e-06	2.34949e-05	1.83585e-05	0	0	0	0	0	0	0	0	0	8.42348e-05	0.000563877	0.000440603	0	0	0	0	0	0	0	0	0	24	24	24												19286	1666	20505	93798;93799;93800;93801;93802;93803	68751;68752;68753	68751		3	30625000	285930000	242710000	0	0	0	0	0	0	0	0	0
ISSFDIKTNKPVIFTKSN	KLGETRVHQALTEVAISSFDIKTNKPVIFT	FDIKTNKPVIFTKSNLAKSPELDAKMYDIC	A	I	S	S	N	L	0	0	2	1	0	0	0	0	0	3	0	3	0	2	1	3	2	0	0	1	0	0	18		2038.11	M1AGX5;Q2MY43;Q2MY44;Q2MY48;Q2MY50;Q2MY60;Q2MY58;Q2MY59;Q3YJT4;Q3YJT5;Q41487;P07745;P11768;Q2MY37;Q2MY52;P15477;P15478;Q2MY36;Q2MY38;Q2MY39;Q2MY40;Q2MY51;Q3YJS9;Q3YJT0;Q3YJT2;Q3YJT3;Q42502;Q2MY45;P15476;Q2MY54;M1B3W0	Q3YJT3	Q3YJT3	Patatin-2-Kuras 1 (EC 3.1.1.-)	140	157	no	no	2;3;4	1.0265e-11	238.8	By MS/MS	By MS/MS	By MS/MS	By MS/MS	By MS/MS	By matching	By MS/MS	By MS/MS	By MS/MS	By MS/MS	By matching	By matching	3	3	5	1	2	1	3	3	3	2	1	1	46188000000	1510300000	3775300000	9497500000	113010000	122180000	20502000	11724000000	12267000000	6807400000	274530000	47062000	29155000	0.000173088	0.000310216	0.000718386	1.64616e-05	2.24006e-05	2.54265e-06	0.000860033	0.001022	0.000728271	4.77768e-05	4.44887e-06	2.13019e-06	0.00311559	0.0055839	0.012931	0.000296309	0.00040321	4.57676e-05	0.0154806	0.0183959	0.0131089	0.000859983	8.00796e-05	3.83434e-05	18	18	18	18	18	18	18	18	18	18	18	18			19287	1804;1803;1654;1604;1660;1819;1663;1664;1608;1602;1659;1662;1656;1802;1805;1806;1657;1661;1655;501;1817;1801;1658;1609;724	20506	93804;93805;93806;93807;93808;93809;93810;93811;93812;93813;93814;93815;93816;93817;93818;93819;93820;93821;93822;93823;93824;93825;93826;93827;93828;93829;93830;93831	68754;68755;68756;68757;68758;68759;68760;68761;68762;68763;68764;68765;68766;68767;68768;68769;68770;68771;68772;68773;68774;68775;68776;68777	68767		23	1510300000	3775300000	9497500000	113010000	122180000	20502000	11724000000	12267000000	6807400000	274530000	47062000	29155000
ISSFDIKTNKPVIFTKSNL	KLGETRVHQALTEVAISSFDIKTNKPVIFT	DIKTNKPVIFTKSNLAKSPELDAKMYDICY	A	I	S	N	L	A	0	0	2	1	0	0	0	0	0	3	1	3	0	2	1	3	2	0	0	1	0	0	19		2151.19	M1AGX5;Q2MY43;Q2MY44;Q2MY48;Q2MY50;Q2MY60;Q2MY58;Q2MY59;Q3YJT4;Q3YJT5;Q41487;P07745;P11768;Q2MY37;Q2MY52;P15477;P15478;Q2MY36;Q2MY38;Q2MY39;Q2MY40;Q2MY51;Q3YJS9;Q3YJT0;Q3YJT2;Q3YJT3;Q42502;Q2MY45;P15476;Q2MY54;M1B3W0	Q3YJT3	Q3YJT3	Patatin-2-Kuras 1 (EC 3.1.1.-)	140	158	no	no	3;4	0.0023253	115.42	By MS/MS	By MS/MS	By MS/MS	By matching	By matching		By MS/MS	By MS/MS	By MS/MS	By matching			2	2	2	1	1		2	2	2	1			2606800000	592190000	292210000	249270000	70170000	11922000	0	502210000	528430000	299730000	60680000	0	0	6.7868e-05	2.40109e-05	1.88547e-05	1.02213e-05	2.18579e-06	0	3.68404e-05	4.40249e-05	3.20658e-05	1.05602e-05	0	0	0.00128949	0.000456207	0.000358239	0.000194205	4.15299e-05	0	0.000699968	0.000836474	0.00060925	0.000200644	0	0	19	19	19	19	19		19	19	19	19					19288	1804;1803;1654;1604;1660;1819;1663;1664;1608;1602;1659;1662;1656;1802;1805;1806;1657;1661;1655;501;1817;1801;1658;1609;724	20507	93832;93833;93834;93835;93836;93837;93838;93839;93840;93841;93842;93843;93844;93845;93846	68778;68779;68780;68781;68782;68783;68784;68785;68786;68787;68788	68788		11	592190000	292210000	249270000	70170000	11922000	0	502210000	528430000	299730000	60680000	0	0
ISSFDIKTNKPVIFTKSNLA	KLGETRVHQALTEVAISSFDIKTNKPVIFT	IKTNKPVIFTKSNLAKSPELDAKMYDICYS	A	I	S	L	A	K	1	0	2	1	0	0	0	0	0	3	1	3	0	2	1	3	2	0	0	1	0	0	20		2222.23	M1AGX5;Q2MY43;Q2MY44;Q2MY48;Q2MY50;Q2MY60;Q2MY58;Q2MY59;Q3YJT4;Q3YJT5;Q41487;P07745;P11768;Q2MY37;Q2MY52;P15477;P15478;Q2MY36;Q2MY38;Q2MY39;Q2MY40;Q2MY51;Q3YJS9;Q3YJT0;Q3YJT2;Q3YJT3;Q42502;Q2MY45;P15476;Q2MY54;M1B3W0	Q3YJT3	Q3YJT3	Patatin-2-Kuras 1 (EC 3.1.1.-)	140	159	no	no	2;3;4	0.0035777	109.36			By MS/MS	By MS/MS						By MS/MS					2	2						2			999800000	0	0	691260000	195400000	0	0	0	0	0	113140000	0	0	0	0	5.22866e-05	2.84629e-05	0	0	0	0	0	1.96899e-05	0	0	0	0	0.00104573	0.000569258	0	0	0	0	0	0.000393798	0	0			20	20						20					19289	1804;1803;1654;1604;1660;1819;1663;1664;1608;1602;1659;1662;1656;1802;1805;1806;1657;1661;1655;501;1817;1801;1658;1609;724	20508	93847;93848;93849;93850;93851;93852	68789;68790;68791;68792	68789		4	0	0	691260000	195400000	0	0	0	0	0	113140000	0	0
ISSFDIKTNKPVIFTKSNLAK	KLGETRVHQALTEVAISSFDIKTNKPVIFT	KTNKPVIFTKSNLAKSPELDAKMYDICYST	A	I	S	A	K	S	1	0	2	1	0	0	0	0	0	3	1	4	0	2	1	3	2	0	0	1	0	0	21		2350.33	M1AGX5;Q2MY43;Q2MY44;Q2MY50;Q2MY60;Q2MY58;Q2MY59;Q3YJT4;Q3YJT5;Q41487;P11768;Q2MY37;Q2MY52;P15477;P15478;Q2MY36;Q2MY38;Q2MY39;Q2MY40;Q2MY51;Q3YJS9;Q3YJT2;Q3YJT3;Q42502;Q2MY45;P15476;Q2MY54	Q3YJT3	Q3YJT3	Patatin-2-Kuras 1 (EC 3.1.1.-)	140	160	no	no	3;4;5	0.00082105	124.31	By matching	By matching	By matching	By MS/MS						By MS/MS	By matching		1	1	2	3						3	2		2310300000	17683000	31007000	74587000	1311900000	0	0	0	0	0	820940000	54164000	0	2.02656e-06	2.54785e-06	5.64172e-06	0.000191098	0	0	0	0	0	0.000142869	5.12023e-06	0	4.25578e-05	5.35048e-05	0.000118476	0.00401305	0	0	0	0	0	0.00300025	0.000107525	0	21	21	21	21						21	21				19290	1804;1803;1654;1604;1660;1819;1663;1664;1608;1659;1662;1656;1805;1806;1657;1655;501;1817;1801;1658;1609	20509	93853;93854;93855;93856;93857;93858;93859;93860;93861;93862;93863;93864	68793;68794;68795;68796;68797	68796		5	17683000	31007000	74587000	1311900000	0	0	0	0	0	820940000	54164000	0
ISSFDIKTNKPVIFTKSNLAKSPE	KLGETRVHQALTEVAISSFDIKTNKPVIFT	KPVIFTKSNLAKSPELDAKMYDICYSTAAA	A	I	S	P	E	L	1	0	2	1	0	0	1	0	0	3	1	4	0	2	2	4	2	0	0	1	0	0	24		2663.45	M1AGX5;Q2MY43;Q2MY44;Q2MY50;Q2MY60;Q2MY58;Q2MY59;Q3YJT4;Q3YJT5;Q41487;P11768;Q2MY37;Q2MY52;P15477;P15478;Q2MY36;Q2MY38;Q2MY39;Q2MY40;Q2MY51;Q3YJT2;Q3YJT3;Q42502;Q2MY45;P15476;Q2MY54	Q3YJT3	Q3YJT3	Patatin-2-Kuras 1 (EC 3.1.1.-)	140	163	no	no	2;3;4;5	3.1038e-16	229.76	By MS/MS	By MS/MS	By MS/MS				By matching						4	5	3				1						29240000000	7283300000	15620000000	6314300000	0	0	0	23110000	0	0	0	0	0	0.000834704	0.0012835	0.000477611	0	0	0	1.69527e-06	0	0	0	0	0	0.0200329	0.0308039	0.0114627	0	0	0	4.06865e-05	0	0	0	0	0	24	24	24				24								19291	1804;1803;1654;1604;1660;1819;1663;1664;1608;1659;1662;1656;1805;1806;1657;1655;501;1817;1658;1609	20510	93865;93866;93867;93868;93869;93870;93871;93872;93873;93874;93875;93876;93877	68798;68799;68800;68801;68802;68803;68804;68805;68806	68804		9	7283300000	15620000000	6314300000	0	0	0	23110000	0	0	0	0	0
ISSFDIKTNKPVIFTKSNLAKSPELDAKMYDIC	KLGETRVHQALTEVAISSFDIKTNKPVIFT	LAKSPELDAKMYDICYSTAAAPIYFPPHYF	A	I	S	I	C	Y	2	0	2	3	1	0	1	0	0	4	2	5	1	2	2	4	2	0	1	1	0	0	33		3772.94	Q2MY43;Q2MY50;Q2MY60;Q2MY58;Q2MY59;Q3YJT4;Q41487;P11768;Q2MY37;Q2MY52;P15477;P15478;Q2MY36;Q2MY39;Q2MY40;Q2MY51;Q3YJT2;Q3YJT3;Q42502;Q2MY45;P15476;Q2MY54	Q3YJT3	Q3YJT3	Patatin-2-Kuras 1 (EC 3.1.1.-)	140	172	no	no	5	0.0096444	79.616	By MS/MS									By matching			1									1			144420000	114920000	0	0	0	0	0	0	0	0	29493000	0	0	1.31704e-05	0	0	0	0	0	0	0	0	5.1327e-06	0	0	0.000434624	0	0	0	0	0	0	0	0	0.000169379	0	0	33									33					19292	1804;1803;1654;1604;1660;1819;1663;1664;1608;1662;1656;1805;1657;1817;1658;1609	20511	93878;93879	68807	68807		1	114920000	0	0	0	0	0	0	0	0	29493000	0	0
ISSFDIKTNKPVIFTKSNLAKTPE	KLGETRVHQALTEVAISSFDIKTNKPVIFT	KPVIFTKSNLAKTPELDAKMYDICYSTAAA	A	I	S	P	E	L	1	0	2	1	0	0	1	0	0	3	1	4	0	2	2	3	3	0	0	1	0	0	24		2677.47	Q3YJS9	Q3YJS9	Q3YJS9	Probable inactive patatin-3-Kuras 1	141	164	yes	yes	3;4;5	5.9409e-06	164.65	By MS/MS	By MS/MS	By MS/MS										3	3	3										9288600000	2718900000	4062200000	2507500000	0	0	0	0	0	0	0	0	0	0.0003116	0.000333791	0.000189666	0	0	0	0	0	0	0	0	0	0.0074784	0.00801099	0.00455199	0	0	0	0	0	0	0	0	0	24	24	24												19293	1801	20512	93880;93881;93882;93883;93884;93885;93886;93887;93888	68808;68809;68810;68811;68812;68813;68814;68815;68816;68817;68818;68819	68815		12	2718900000	4062200000	2507500000	0	0	0	0	0	0	0	0	0
ISSFESGDIYNQADAAGFIR	SVTGRQSPNSLYRQDISSFESGDIYNQADA	SGDIYNQADAAGFIRLYGLPMRVRAMLEKG	D	I	S	I	R	L	3	1	1	2	0	1	1	2	0	3	0	0	0	2	0	3	0	0	1	0	0	0	20		2160.01	M1CQX3	M1CQX3	M1CQX3	Citrulline--aspartate ligase (EC 6.3.4.5)	459	478	yes	yes	2	7.5225e-16	257.37							By MS/MS												1						30660000	0	0	0	0	0	0	30660000	0	0	0	0	0	0	0	0	0	0	0	2.24911e-06	0	0	0	0	0	0	0	0	0	0	0	4.49823e-05	0	0	0	0	0							20								19294	1354	20513	93889	68820	68820		1	0	0	0	0	0	0	30660000	0	0	0	0	0
ISSGQPVKEY	RAQRAKSMKFKDGYMISSGQPVKEYIDAAV	KDGYMISSGQPVKEYIDAAVRHVLLRQGVL	M	I	S	E	Y	I	0	0	0	0	0	1	1	1	0	1	0	1	0	0	1	2	0	0	1	1	0	0	10		1106.56	Q2VCJ9;M1BQ50	Q2VCJ9	Q2VCJ9	KH type-2 domain-containing protein	159	168	no	no	1	0.16151	71.349							By MS/MS	By MS/MS											1	1					60985000	0	0	0	0	0	0	37366000	23618000	0	0	0	0	0	0	0	0	0	0	2.74104e-06	1.96768e-06	0	0	0	0	0	0	0	0	0	0	2.74104e-05	1.96768e-05	0	0	0	0							10	10							19295	1714;936	20514	93890;93891	68821;68822	68822		2	0	0	0	0	0	0	37366000	23618000	0	0	0	0
ISSGTADGLTTGSPIKVEVPNTDQR	QSRITTPRKETDTCKISSGTADGLTTGSPI	TGSPIKVEVPNTDQRGNDYSEMSLAYRPSH	K	I	S	Q	R	G	1	1	1	2	0	1	1	3	0	2	1	1	0	0	2	3	4	0	0	2	0	0	25		2542.29	M1BB91;M1C9E1	M1BB91	M1BB91	Chorismate synthase (EC 4.2.3.5)	114	138	no	no	3	8.6329e-09	185.28												By MS/MS												1	233430000	0	0	0	0	0	0	0	0	0	0	0	233430000	0	0	0	0	0	0	0	0	0	0	0	1.70554e-05	0	0	0	0	0	0	0	0	0	0	0	0.000426385												25			19296	804;1160	20515	93892	68823	68823		1	0	0	0	0	0	0	0	0	0	0	0	233430000
ISSMPDISFT	KIPSPMGESTIDCNSISSMPDISFTIKDKA	IDCNSISSMPDISFTIKDKAFVLTPEQYIL	S	I	S	F	T	I	0	0	0	1	0	0	0	0	0	2	0	0	1	1	1	3	1	0	0	0	0	0	10		1096.51	Q2VCI9;K7X8F9	Q2VCI9	Q2VCI9	Aspartic protease-like	428	437	yes	no	2	0.026787	112.37								By MS/MS	By MS/MS											1	1				52852000	0	0	0	0	0	0	0	25461000	27391000	0	0	0	0	0	0	0	0	0	0	2.12122e-06	2.93035e-06	0	0	0	0	0	0	0	0	0	0	2.12122e-05	2.93035e-05	0	0	0								10	10						19297	1710	20516	93893;93894	68824;68825	68824		2	0	0	0	0	0	0	0	25461000	27391000	0	0	0
ISSMSPEDLGAAKEERQ	ENEKLKQILQERIKGISSMSPEDLGAAKEE	SMSPEDLGAAKEERQLVDSLWNTCYNEPSS	G	I	S	R	Q	L	2	1	0	1	0	1	3	1	0	1	1	1	1	0	1	3	0	0	0	0	0	0	17		1846.87	M1AH59	M1AH59	M1AH59	Armadillo/beta-catenin repeat family protein	285	301	yes	yes	3	0.068137	78.501							By MS/MS	By matching	By matching										1	1	1				142840000	0	0	0	0	0	0	84629000	36671000	21540000	0	0	0	0	0	0	0	0	0	6.2081e-06	3.05516e-06	2.3044e-06	0	0	0	0	0	0	0	0	0	0.000105538	5.19377e-05	3.91747e-05	0	0	0							17	17	17						19298	505	20517	93895;93896;93897	68826	68826	198	1	0	0	0	0	0	0	84629000	36671000	21540000	0	0	0
ISSMVLTKMKEIAE	VVTYKGEEKQFSAEEISSMVLTKMKEIAEA	EISSMVLTKMKEIAEAYLGTTIKNAVVTVP	E	I	S	A	E	A	1	0	0	0	0	0	2	0	0	2	1	2	2	0	0	2	1	0	0	1	0	0	14		1578.84	M1CZI3;M0ZI18;M0ZI19	M0ZI18	M0ZI18	Heat shock cognate 70 kDa protein	123	136	no	no	2;3	0.0045608	130.77		By MS/MS	By MS/MS											2	2										281640000	0	103840000	177790000	0	0	0	0	0	0	0	0	0	0	8.53254e-06	1.34479e-05	0	0	0	0	0	0	0	0	0	0	0.000119455	0.000188271	0	0	0	0	0	0	0	0	0		14	14												19299	157;158;1464	20518	93898;93899;93900;93901	68827;68828;68829;68830	68830		4	0	103840000	177790000	0	0	0	0	0	0	0	0	0
ISSQPPIKFP	LITSVQDTASSVAKSISSQPPIKFPITNNN	SVAKSISSQPPIKFPITNNNAQSWLLTTYL	S	I	S	F	P	I	0	0	0	0	0	1	0	0	0	2	0	1	0	1	3	2	0	0	0	0	0	0	10		1112.62	P80471;M1BE41	P80471	P80471	Light-induced protein, chloroplastic (Drought-induced stress protein CDSP-34)	275	284	yes	no	2	0.079683	90.761							By MS/MS												1						0	0	0	0	0	0	0	0	0	0	0	0	0	0	0	0	0	0	0	0	0	0	0	0	0	0	0	0	0	0	0	0	0	0	0	0	0															19300	834	20519	93902	68831	68831		1	0	0	0	0	0	0	0	0	0	0	0	0
ISSTDLQLQE	LKIARAGAIKPLISLISSTDLQLQEYGVTA	PLISLISSTDLQLQEYGVTAVLNLSLCDEN	L	I	S	Q	E	Y	0	0	0	1	0	2	1	0	0	1	2	0	0	0	0	2	1	0	0	0	0	0	10		1132.56	M1ATT8	M1ATT8	M1ATT8	E3 ubiquitin ligase PUB14	113	122	yes	yes	2	0.10696	83.783			By MS/MS												1										14022000	0	0	14022000	0	0	0	0	0	0	0	0	0	0	0	1.06062e-06	0	0	0	0	0	0	0	0	0	0	0	1.06062e-05	0	0	0	0	0	0	0	0	0			10												19301	629	20520	93903	68832	68832		1	0	0	14022000	0	0	0	0	0	0	0	0	0
ISSTWGAPSA	LFGYDFWYQPRHNTMISSTWGAPSAFTKGF	RHNTMISSTWGAPSAFTKGFNLQDVADGHY	M	I	S	S	A	F	2	0	0	0	0	0	0	1	0	1	0	0	0	0	1	3	1	1	0	0	0	0	10		975.466	M1BUB0	M1BUB0	M1BUB0	Selenium-binding protein	214	223	yes	yes	1	0.15899	71.692								By MS/MS	By matching											1	1				41411000	0	0	0	0	0	0	0	28324000	13086000	0	0	0	0	0	0	0	0	0	0	2.35975e-06	1.39997e-06	0	0	0	0	0	0	0	0	0	0	2.35975e-05	1.39997e-05	0	0	0								10	10						19302	993	20521	93904;93905	68833	68833		1	0	0	0	0	0	0	0	28324000	13086000	0	0	0
ISSVQANGLQGK	GKIFDVLGQKVSFQLISSVQANGLQGKHSN	FQLISSVQANGLQGKHSNPAYLENSLFTLT	L	I	S	G	K	H	1	0	1	0	0	2	0	2	0	1	1	1	0	0	0	2	0	0	0	1	0	0	12		1200.65	O24378	O24378	O24378	Lipoxygenase (EC 1.13.11.12) (Fragment)	53	64	yes	yes	2	0.0044387	118.81												By MS/MS												1	40176000	0	0	0	0	0	0	0	0	0	0	0	40176000	0	0	0	0	0	0	0	0	0	0	0	2.93543e-06	0	0	0	0	0	0	0	0	0	0	0	3.52252e-05												12			19303	1589	20522	93906	68834	68834		0	0	0	0	0	0	0	0	0	0	0	0	40176000
ISSVQGDPTN	GKIFDVLGQKVSFQLISSVQGDPTNGLQGK	VSFQLISSVQGDPTNGLQGKHSNPAYLENS	L	I	S	T	N	G	0	0	1	1	0	1	0	1	0	1	0	0	0	0	1	2	1	0	0	1	0	0	10		1016.48	O22508;O24376;O24379;O49150;P37831;Q43189;Q9SAP1;Q9SC16;O22507	Q9SC16	Q9SC16	Lipoxygenase (EC 1.13.11.-)	57	66	no	no	1	0.0023091	161.51	By MS/MS												1												9459900	9459900	0	0	0	0	0	0	0	0	0	0	0	1.08415e-06	0	0	0	0	0	0	0	0	0	0	0	1.08415e-05	0	0	0	0	0	0	0	0	0	0	0	10														19304	1878;1624;1587;1590;1821;1593;1588	20523	93907	68835	68835		1	9459900	0	0	0	0	0	0	0	0	0	0	0
ISSVQGDPTNG	GKIFDVLGQKVSFQLISSVQGDPTNGLQGK	SFQLISSVQGDPTNGLQGKHSNPAYLENSL	L	I	S	N	G	L	0	0	1	1	0	1	0	2	0	1	0	0	0	0	1	2	1	0	0	1	0	0	11		1073.5	O22508;O24376;O24379;O49150;P37831;Q43189;Q9SAP1;Q9SC16;O22507	Q9SC16	Q9SC16	Lipoxygenase (EC 1.13.11.-)	57	67	no	no	1;2	6.427e-07	227.27							By MS/MS	By MS/MS	By MS/MS										2	2	2				3273400000	0	0	0	0	0	0	549260000	1383900000	1340300000	0	0	0	0	0	0	0	0	0	4.02919e-05	0.000115296	0.000143388	0	0	0	0	0	0	0	0	0	0.000443211	0.00126826	0.00157727	0	0	0							11	11	11						19305	1878;1624;1587;1590;1821;1593;1588	20524	93908;93909;93910;93911;93912;93913	68836;68837;68838;68839	68838		4	0	0	0	0	0	0	549260000	1383900000	1340300000	0	0	0
ISSVQGDPTNGLQGK	GKIFDVLGQKVSFQLISSVQGDPTNGLQGK	ISSVQGDPTNGLQGKHSNPAYLENSLFTLT	L	I	S	G	K	H	0	0	1	1	0	2	0	3	0	1	1	1	0	0	1	2	1	0	0	1	0	0	15		1499.76	O22508;O24376;O24379;O49150;P37831;Q43189;Q9SAP1;Q9SC16;O22507	Q9SC16	Q9SC16	Lipoxygenase (EC 1.13.11.-)	57	71	no	no	2	2.2451e-81	392.99	By matching			By MS/MS			By MS/MS	By matching		By MS/MS	By MS/MS	By MS/MS	1			1			1	1		1	1	1	1979300000	64169000	0	0	63728000	0	0	31172000	22221000	0	33403000	289940000	1474600000	7.3541e-06	0	0	9.28293e-06	0	0	2.28667e-06	1.85129e-06	0	5.81317e-06	2.74086e-05	0.000107741	0.000110311	0	0	0.000139244	0	0	3.43001e-05	2.77694e-05	0	8.71975e-05	0.000411129	0.00161611	15			15			15	15		15	15	15			19306	1878;1624;1587;1590;1821;1593;1588	20525	93914;93915;93916;93917;93918;93919;93920	68840;68841;68842;68843;68844	68844		3	64169000	0	0	63728000	0	0	31172000	22221000	0	33403000	289940000	1474600000
ISSVQGDPTNGLQGKH	GKIFDVLGQKVSFQLISSVQGDPTNGLQGK	SSVQGDPTNGLQGKHSNPAYLENSLFTLTP	L	I	S	K	H	S	0	0	1	1	0	2	0	3	1	1	1	1	0	0	1	2	1	0	0	1	0	0	16		1636.82	O22508;O24379;O49150;P37831;Q43189;Q9SAP1;Q9SC16;O22507	Q9SC16	Q9SC16	Lipoxygenase (EC 1.13.11.-)	57	72	no	no	2	0.019646	109.16							By MS/MS	By matching											1	1					48230000	0	0	0	0	0	0	21863000	26367000	0	0	0	0	0	0	0	0	0	0	1.6038e-06	2.19671e-06	0	0	0	0	0	0	0	0	0	0	2.56607e-05	3.51473e-05	0	0	0	0							16	16							19307	1878;1624;1587;1590;1821;1593	20526	93921;93922	68845	68845		0	0	0	0	0	0	0	21863000	26367000	0	0	0	0
ISSVQGDPTNGLQGKHSNPA	GKIFDVLGQKVSFQLISSVQGDPTNGLQGK	GDPTNGLQGKHSNPAYLENSLFTLTPLTAG	L	I	S	P	A	Y	1	0	2	1	0	2	0	3	1	1	1	1	0	0	2	3	1	0	0	1	0	0	20		2005.98	O22508;O24379;O49150;P37831;Q43189;Q9SAP1;Q9SC16;O22507	Q9SC16	Q9SC16	Lipoxygenase (EC 1.13.11.-)	57	76	no	no	3	0.00013545	147.06	By MS/MS	By matching	By matching				By matching			By MS/MS			1	1	1				1			1			438200000	120020000	68354000	100230000	0	0	0	67000000	0	0	82599000	0	0	1.37549e-05	5.61665e-06	7.58135e-06	0	0	0	4.91489e-06	0	0	1.43748e-05	0	0	0.000275098	0.000112333	0.000151627	0	0	0	9.82979e-05	0	0	0.000287496	0	0	20	20	20				20			20					19308	1878;1624;1587;1590;1821;1593	20527	93923;93924;93925;93926;93927	68846;68847;68848	68848		3	120020000	68354000	100230000	0	0	0	67000000	0	0	82599000	0	0
ISSVQGDPTNGLQGKHSNPAY	GKIFDVLGQKVSFQLISSVQGDPTNGLQGK	DPTNGLQGKHSNPAYLENSLFTLTPLTAGS	L	I	S	A	Y	L	1	0	2	1	0	2	0	3	1	1	1	1	0	0	2	3	1	0	1	1	0	0	21		2169.05	O22508;O24379;O49150;P37831;Q43189;Q9SAP1;Q9SC16;O22507	Q9SC16	Q9SC16	Lipoxygenase (EC 1.13.11.-)	57	77	no	no	2;3	2.0012e-07	189.51							By MS/MS	By MS/MS	By MS/MS	By matching									2	1	1	1			1623600000	0	0	0	0	0	0	1161400000	328180000	116390000	17621000	0	0	0	0	0	0	0	0	8.51964e-05	2.73416e-05	1.24517e-05	3.06661e-06	0	0	0	0	0	0	0	0	0.00178912	0.000574173	0.000261485	6.43987e-05	0	0							21	21	21	21					19309	1878;1624;1587;1590;1821;1593	20528	93928;93929;93930;93931;93932	68849;68850;68851;68852	68852		4	0	0	0	0	0	0	1161400000	328180000	116390000	17621000	0	0
ISSVQGDPTNGLQGKHSNPAYLE	GKIFDVLGQKVSFQLISSVQGDPTNGLQGK	TNGLQGKHSNPAYLENSLFTLTPLTAGSET	L	I	S	L	E	N	1	0	2	1	0	2	1	3	1	1	2	1	0	0	2	3	1	0	1	1	0	0	23		2411.17	O22508;O24379;O49150;P37831;Q43189;Q9SAP1;Q9SC16;O22507	Q9SC16	Q9SC16	Lipoxygenase (EC 1.13.11.-)	57	79	no	no	2;3	1.4928e-15	216.96	By MS/MS	By MS/MS	By MS/MS	By MS/MS						By MS/MS			1	2	2	1						1			2215900000	339030000	710300000	1092600000	44023000	0	0	0	0	0	29924000	0	0	3.88546e-05	5.83654e-05	8.26437e-05	6.4126e-06	0	0	0	0	0	5.20771e-06	0	0	0.000893655	0.0013424	0.00190081	0.00014749	0	0	0	0	0	0.000119777	0	0	23	23	23	23						23					19310	1878;1624;1587;1590;1821;1593	20529	93933;93934;93935;93936;93937;93938;93939	68853;68854;68855;68856;68857;68858;68859	68855		7	339030000	710300000	1092600000	44023000	0	0	0	0	0	29924000	0	0
ISSVQGDPTNGLQGKHSNPAYLEN	GKIFDVLGQKVSFQLISSVQGDPTNGLQGK	NGLQGKHSNPAYLENSLFTLTPLTAGSETA	L	I	S	E	N	S	1	0	3	1	0	2	1	3	1	1	2	1	0	0	2	3	1	0	1	1	0	0	24		2525.21	O22508;O24379;O49150;P37831;Q43189;Q9SAP1;Q9SC16;O22507	Q9SC16	Q9SC16	Lipoxygenase (EC 1.13.11.-)	57	80	no	no	3	7.7075e-05	145.81	By MS/MS	By MS/MS											1	1											106940000	71288000	35649000	0	0	0	0	0	0	0	0	0	0	8.16997e-06	2.92928e-06	0	0	0	0	0	0	0	0	0	0	0.000196079	7.03027e-05	0	0	0	0	0	0	0	0	0	0	24	24													19311	1878;1624;1587;1590;1821;1593	20530	93940;93941	68860;68861	68860		2	71288000	35649000	0	0	0	0	0	0	0	0	0	0
ISSVQGDPTNGLQGKHSNPAYLENS	GKIFDVLGQKVSFQLISSVQGDPTNGLQGK	GLQGKHSNPAYLENSLFTLTPLTAGSETAF	L	I	S	N	S	L	1	0	3	1	0	2	1	3	1	1	2	1	0	0	2	4	1	0	1	1	0	0	25		2612.25	O22508;O24379;O49150;P37831;Q43189;Q9SAP1;Q9SC16;O22507	Q9SC16	Q9SC16	Lipoxygenase (EC 1.13.11.-)	57	81	no	no	3	1.5258e-08	176.86											By MS/MS												1		33858000	0	0	0	0	0	0	0	0	0	0	33858000	0	0	0	0	0	0	0	0	0	0	0	3.20067e-06	0	0	0	0	0	0	0	0	0	0	0	8.00166e-05	0											25				19312	1878;1624;1587;1590;1821;1593	20531	93942	68862	68862		1	0	0	0	0	0	0	0	0	0	0	33858000	0
ISSVQGDPTNGLQGKHSNPAYLENSL	GKIFDVLGQKVSFQLISSVQGDPTNGLQGK	LQGKHSNPAYLENSLFTLTPLTAGSETAFG	L	I	S	S	L	F	1	0	3	1	0	2	1	3	1	1	3	1	0	0	2	4	1	0	1	1	0	0	26		2725.33	O22508;O24379;O49150;P37831;Q43189;Q9SAP1;Q9SC16;O22507	Q9SC16	Q9SC16	Lipoxygenase (EC 1.13.11.-)	57	82	no	no	3	5.7691e-12	211.71	By MS/MS			By MS/MS						By matching	By MS/MS		1			1						1	1		553670000	177390000	0	0	182940000	0	0	0	0	0	98664000	94672000	0	2.03298e-05	0	0	2.66479e-05	0	0	0	0	0	1.71706e-05	8.94954e-06	0	0.000528575	0	0	0.000692846	0	0	0	0	0	0.000446436	0.000232688	0	26			26						26	26				19313	1878;1624;1587;1590;1821;1593	20532	93943;93944;93945;93946	68863;68864;68865	68865		3	177390000	0	0	182940000	0	0	0	0	0	98664000	94672000	0
ISSVQGDPTNGLQGKHSNPAYLENSLFT	GKIFDVLGQKVSFQLISSVQGDPTNGLQGK	GKHSNPAYLENSLFTLTPLTAGSETAFGVT	L	I	S	F	T	L	1	0	3	1	0	2	1	3	1	1	3	1	0	1	2	4	2	0	1	1	0	0	28		2973.45	O22508;O24379;O49150;P37831;Q43189;Q9SAP1;Q9SC16;O22507	Q9SC16	Q9SC16	Lipoxygenase (EC 1.13.11.-)	57	84	no	no	3	0.00058765	109.98	By MS/MS			By MS/MS			By matching			By MS/MS			1			1			1			1			101260000	0	0	0	35631000	0	0	37020000	0	0	28611000	0	0	0	0	0	5.19018e-06	0	0	2.71566e-06	0	0	4.97921e-06	0	0	0	0	0	0.000145325	0	0	7.60386e-05	0	0	0.000139418	0	0				28			28			28					19314	1878;1624;1587;1590;1821;1593	20533	93947;93948;93949;93950	68866;68867;68868	68866		3	0	0	0	35631000	0	0	37020000	0	0	28611000	0	0
ISSWLEDAAY	GELKDQLENFRRDPNISSWLEDAAYFAAID	RRDPNISSWLEDAAYFAAIDNSVNTISWYD	N	I	S	A	Y	F	2	0	0	1	0	0	1	0	0	1	1	0	0	0	0	2	0	1	1	0	0	0	10		1153.53	M1BDK9;Q06801	M1BDK9	M1BDK9	4-alpha-glucanotransferase (EC 2.4.1.25) (Amylomaltase) (Disproportionating enzyme)	214	223	yes	no	1;2	0.021572	117.18							By MS/MS	By MS/MS	By MS/MS										2	2	2				292040000	0	0	0	0	0	0	97571000	153120000	41353000	0	0	0	0	0	0	0	0	0	7.15748e-06	1.27568e-05	4.42403e-06	0	0	0	0	0	0	0	0	0	7.15748e-05	0.000127568	4.42403e-05	0	0	0							10	10	10						19315	830	20534	93951;93952;93953;93954;93955;93956	68869;68870;68871;68872;68873	68869		5	0	0	0	0	0	0	97571000	153120000	41353000	0	0	0
ISSWLEDAAYF	GELKDQLENFRRDPNISSWLEDAAYFAAID	RDPNISSWLEDAAYFAAIDNSVNTISWYDW	N	I	S	Y	F	A	2	0	0	1	0	0	1	0	0	1	1	0	0	1	0	2	0	1	1	0	0	0	11		1300.6	M1BDK9;Q06801	M1BDK9	M1BDK9	4-alpha-glucanotransferase (EC 2.4.1.25) (Amylomaltase) (Disproportionating enzyme)	214	224	yes	no	2	0.064214	91.064							By MS/MS	By MS/MS											1	1					24515000	0	0	0	0	0	0	13537000	10978000	0	0	0	0	0	0	0	0	0	0	9.93029e-07	9.14607e-07	0	0	0	0	0	0	0	0	0	0	1.09233e-05	1.00607e-05	0	0	0	0							11	11							19316	830	20535	93957;93958	68874;68875	68874		2	0	0	0	0	0	0	13537000	10978000	0	0	0	0
ISSWNDPIGA	LGGADWLAENVTVKNISSWNDPIGALTVGI	VTVKNISSWNDPIGALTVGIQQLGISGWKP	N	I	S	G	A	L	1	0	1	1	0	0	0	1	0	2	0	0	0	0	1	2	0	1	0	0	0	0	10		1058.5	D2JRZ6;M1BDN6;M1BDN5	M1BDN6	M1BDN6	Glucan/water dikinase	576	585	no	no	1	0.06421	95.09								By MS/MS	By MS/MS											1	1				31218000	0	0	0	0	0	0	0	16566000	14652000	0	0	0	0	0	0	0	0	0	0	1.38016e-06	1.5675e-06	0	0	0	0	0	0	0	0	0	0	1.38016e-05	1.5675e-05	0	0	0								10	10						19317	831;81	20536	93959;93960	68876;68877	68876		2	0	0	0	0	0	0	0	16566000	14652000	0	0	0
ISTAGME	SVAELLIPASDLSEHISTAGMEASGTSNMK	PASDLSEHISTAGMEASGTSNMKFAMNGCI	H	I	S	M	E	A	1	0	0	0	0	0	1	1	0	1	0	0	1	0	0	1	1	0	0	0	0	0	7		707.316	P04045;P32811	P04045	P04045	Alpha-1,4 glucan phosphorylase L-1 isozyme, chloroplastic/amyloplastic (EC 2.4.1.1) (Starch phosphorylase L-1)	798	804	no	no	1	0.057087	170.31		By MS/MS	By matching				By MS/MS	By MS/MS	By MS/MS					1	1				1	1	1				1756300000	0	302480000	570180000	0	0	0	56534000	351500000	475580000	0	0	0	0	2.48548e-05	4.31281e-05	0	0	0	4.14714e-06	2.92844e-05	5.08786e-05	0	0	0	0	0.000173984	0.000301897	0	0	0	2.903e-05	0.000204991	0.00035615	0	0	0		7	7				7	7	7						19318	1601;1619	20537	93961;93962;93963;93964;93965	68878;68879;68880;68881	68879		4	0	302480000	570180000	0	0	0	56534000	351500000	475580000	0	0	0
ISTAGMEAS	SVAELLIPASDLSEHISTAGMEASGTSNMK	SDLSEHISTAGMEASGTSNMKFAMNGCIQI	H	I	S	A	S	G	2	0	0	0	0	0	1	1	0	1	0	0	1	0	0	2	1	0	0	0	0	0	9		865.385	P04045;P32811	P04045	P04045	Alpha-1,4 glucan phosphorylase L-1 isozyme, chloroplastic/amyloplastic (EC 2.4.1.1) (Starch phosphorylase L-1)	798	806	no	no	1	0.044424	113.14								By MS/MS	By MS/MS											1	1				78034000	0	0	0	0	0	0	0	37588000	40446000	0	0	0	0	0	0	0	0	0	0	3.13156e-06	4.327e-06	0	0	0	0	0	0	0	0	0	0	2.8184e-05	3.8943e-05	0	0	0								9	9						19319	1601;1619	20538	93966;93967	68882;68883	68883		2	0	0	0	0	0	0	0	37588000	40446000	0	0	0
ISTAGMEASGTSNMK	SVAELLIPASDLSEHISTAGMEASGTSNMK	ISTAGMEASGTSNMKFAMNGCIQIGTLDGA	H	I	S	M	K	F	2	0	1	0	0	0	1	2	0	1	0	1	2	0	0	3	2	0	0	0	0	0	15		1483.66	P04045;P32811	P04045	P04045	Alpha-1,4 glucan phosphorylase L-1 isozyme, chloroplastic/amyloplastic (EC 2.4.1.1) (Starch phosphorylase L-1)	798	812	no	no	1;2	1.7442e-41	322.33							By MS/MS	By MS/MS	By MS/MS										3	4	3				2505900000	0	0	0	0	0	0	663430000	1320400000	522100000	0	0	0	0	0	0	0	0	0	4.8667e-05	0.000110006	5.58554e-05	0	0	0	0	0	0	0	0	0	0.000730005	0.00165009	0.000837831	0	0	0							15	15	15						19320	1601;1619	20539;20540	93968;93969;93970;93971;93972;93973;93974;93975;93976;93977	68884;68885;68886;68887;68888;68889;68890;68891;68892	68887	537;538;566;567	9	0	0	0	0	0	0	663430000	1320400000	522100000	0	0	0
ISTAGMEASGTSNMKF	SVAELLIPASDLSEHISTAGMEASGTSNMK	STAGMEASGTSNMKFAMNGCIQIGTLDGAN	H	I	S	K	F	A	2	0	1	0	0	0	1	2	0	1	0	1	2	1	0	3	2	0	0	0	0	0	16		1630.73	P04045;P32811	P04045	P04045	Alpha-1,4 glucan phosphorylase L-1 isozyme, chloroplastic/amyloplastic (EC 2.4.1.1) (Starch phosphorylase L-1)	798	813	no	no	2	3.0863e-07	228.7							By MS/MS	By MS/MS											1	1					137010000	0	0	0	0	0	0	41923000	95088000	0	0	0	0	0	0	0	0	0	0	3.07533e-06	7.92204e-06	0	0	0	0	0	0	0	0	0	0	4.92053e-05	0.000126753	0	0	0	0							16	16							19321	1601;1619	20541	93978;93979	68893;68894	68894		2	0	0	0	0	0	0	41923000	95088000	0	0	0	0
ISTAGSSFGGEPSTDYFIGVKS	DVSKNLLYTPLLINPISTAGSSFGGEPSTD	FGGEPSTDYFIGVKSIKVNGDLVPINNLLL	P	I	S	K	S	I	1	0	0	1	0	0	1	4	0	2	0	1	0	2	1	5	2	0	1	1	0	0	22		2206.04	M1AHY0	M1AHY0	M1AHY0	Basic 7S globulin 2 small subunit	245	266	yes	yes	2	1.2536e-05	155.2							By MS/MS												1						85725000	0	0	0	0	0	0	85725000	0	0	0	0	0	0	0	0	0	0	0	6.2885e-06	0	0	0	0	0	0	0	0	0	0	0	0.000138347	0	0	0	0	0							22								19322	514	20542	93980	68895	68895		1	0	0	0	0	0	0	85725000	0	0	0	0	0
ISTAKDEGATILYGGDRPEH	GPVISRGQYEKVLKFISTAKDEGATILYGG	DEGATILYGGDRPEHLKKGYYIQPTIITDV	F	I	S	E	H	L	2	1	0	2	0	0	2	3	1	2	1	1	0	0	1	1	2	0	1	0	0	0	20		2129.04	M1CA90;A0A0B5EBW5	M1CA90	M1CA90	Aminoaldehyde dehydrogenase 2	350	369	yes	no	3	0.18345	57.39							By MS/MS	By matching											1	1					55992000	0	0	0	0	0	0	33704000	22288000	0	0	0	0	0	0	0	0	0	0	2.47241e-06	1.85687e-06	0	0	0	0	0	0	0	0	0	0	4.94482e-05	3.71375e-05	0	0	0	0							20	20							19323	1174	20543	93981;93982	68896	68896		1	0	0	0	0	0	0	33704000	22288000	0	0	0	0
ISTAKDEGATILYGGDRPEHLKKGYY	GPVISRGQYEKVLKFISTAKDEGATILYGG	LYGGDRPEHLKKGYYIQPTIITDVDTSMEI	F	I	S	Y	Y	I	2	1	0	2	0	0	2	4	1	2	2	3	0	0	1	1	2	0	3	0	0	0	26		2881.46	M1CA90;A0A0B5EBW5	M1CA90	M1CA90	Aminoaldehyde dehydrogenase 2	350	375	yes	no	4	0.0072404	92.198							By MS/MS												1						126160000	0	0	0	0	0	0	126160000	0	0	0	0	0	0	0	0	0	0	0	9.25467e-06	0	0	0	0	0	0	0	0	0	0	0	0.000240621	0	0	0	0	0							26								19324	1174	20544	93983	68897	68897		1	0	0	0	0	0	0	126160000	0	0	0	0	0
ISTDASLKE	LMEGTAKPDYATCVKISTDASLKEMIPPGA	YATCVKISTDASLKEMIPPGALVMLTPLIA	K	I	S	K	E	M	1	0	0	1	0	0	1	0	0	1	1	1	0	0	0	2	1	0	0	0	0	0	9		962.492	M0ZSL2	M0ZSL2	M0ZSL2	H(+)-exporting diphosphatase (EC 7.1.3.1)	628	636	yes	yes	2	0.024291	130.56	By MS/MS		By MS/MS	By matching			By matching	By matching	By matching				1		1	1			1	1	1				660250000	178740000	0	267140000	15825000	0	0	54250000	93048000	51256000	0	0	0	2.04845e-05	0	2.02063e-05	2.30515e-06	0	0	3.9796e-06	7.75208e-06	5.48348e-06	0	0	0	0.000184361	0	0.000181857	2.07463e-05	0	0	3.58164e-05	6.97687e-05	4.93513e-05	0	0	0	9		9	9			9	9	9						19325	254	20545	93984;93985;93986;93987;93988;93989	68898;68899	68899		2	178740000	0	267140000	15825000	0	0	54250000	93048000	51256000	0	0	0
ISTFEDPEKILEQT	FDRFARVVKSYANALISTFEDPEKILEQTV	LISTFEDPEKILEQTVLEMNNDLIKLRQAT	L	I	S	Q	T	V	0	0	0	1	0	1	3	0	0	2	1	1	0	1	1	1	2	0	0	0	0	0	14		1648.82	M1BC30;M1BC31	M1BC30	M1BC30	Membrane-associated 30 kDa protein, chloroplastic	89	102	yes	no	2	0.010743	114.79									By MS/MS												1				0	0	0	0	0	0	0	0	0	0	0	0	0	0	0	0	0	0	0	0	0	0	0	0	0	0	0	0	0	0	0	0	0	0	0	0	0															19326	813	20546	93990	68900	68900		1	0	0	0	0	0	0	0	0	0	0	0	0
ISTFEDPEKILEQTVLE	FDRFARVVKSYANALISTFEDPEKILEQTV	TFEDPEKILEQTVLEMNNDLIKLRQATAQV	L	I	S	L	E	M	0	0	0	1	0	1	4	0	0	2	2	1	0	1	1	1	2	0	0	1	0	0	17		1990.01	M1BC30;M1BC31	M1BC30	M1BC30	Membrane-associated 30 kDa protein, chloroplastic	89	105	yes	no	3	0.14848	65.107		By MS/MS												1											24480000	0	24480000	0	0	0	0	0	0	0	0	0	0	0	2.01152e-06	0	0	0	0	0	0	0	0	0	0	0	3.41959e-05	0	0	0	0	0	0	0	0	0	0		17													19327	813	20547	93991	68901	68901		1	0	24480000	0	0	0	0	0	0	0	0	0	0
ISTGEQLID	WMVDNFPKPTDQLYTISTGEQLIDSMNLNN	TDQLYTISTGEQLIDSMNLNNRFQIKSLGG	T	I	S	I	D	S	0	0	0	1	0	1	1	1	0	2	1	0	0	0	0	1	1	0	0	0	0	0	9		974.492	M1AG22	M1AG22	M1AG22	Miraculin	142	150	yes	yes	1	0.074594	99.136	By matching	By matching		By MS/MS			By MS/MS	By matching	By matching	By matching			1	1		1			1	1	1	1			3249500000	24026000	85741000	0	57521000	0	0	2424200000	583460000	25257000	49300000	0	0	2.7535e-06	7.04534e-06	0	8.37879e-06	0	0	0.000177831	4.86096e-05	2.70205e-06	8.57974e-06	0	0	2.47815e-05	6.34081e-05	0	7.54091e-05	0	0	0.00160048	0.000437487	2.43184e-05	7.72177e-05	0	0	9	9		9			9	9	9	9					19328	494	20548	93992;93993;93994;93995;93996;93997;93998	68902;68903	68902		2	24026000	85741000	0	57521000	0	0	2424200000	583460000	25257000	49300000	0	0
ISTGEQLIDSMN	WMVDNFPKPTDQLYTISTGEQLIDSMNLNN	LYTISTGEQLIDSMNLNNRFQIKSLGGSTY	T	I	S	M	N	L	0	0	1	1	0	1	1	1	0	2	1	0	1	0	0	2	1	0	0	0	0	0	12		1306.61	M1AG22	M1AG22	M1AG22	Miraculin	142	153	yes	yes	1;2	5.2308e-05	204.56							By MS/MS	By MS/MS		By matching									4	4		1			2484500000	0	0	0	0	0	0	2264900000	205140000	0	14453000	0	0	0	0	0	0	0	0	0.000166145	1.70908e-05	0	2.51527e-06	0	0	0	0	0	0	0	0	0.00199375	0.000205089	0	3.01833e-05	0	0							12	12		12					19329	494	20549;20550	93999;94000;94001;94002;94003;94004;94005;94006;94007	68904;68905;68906;68907;68908	68905	183	4	0	0	0	0	0	0	2264900000	205140000	0	14453000	0	0
ISTGEQLIDSMNLNNR	WMVDNFPKPTDQLYTISTGEQLIDSMNLNN	STGEQLIDSMNLNNRFQIKSLGGSTYKLVF	T	I	S	N	R	F	0	1	3	1	0	1	1	1	0	2	2	0	1	0	0	2	1	0	0	0	0	0	16		1803.88	M1AG22	M1AG22	M1AG22	Miraculin	142	157	yes	yes	2	1.9585e-31	303.02							By MS/MS												2						100590000	0	0	0	0	0	0	100590000	0	0	0	0	0	0	0	0	0	0	0	7.37894e-06	0	0	0	0	0	0	0	0	0	0	0	0.000118063	0	0	0	0	0							16								19330	494	20551;20552	94008;94009	68909;68910	68909	183	2	0	0	0	0	0	0	100590000	0	0	0	0	0
ISTGEQLIDSMNLNNRF	WMVDNFPKPTDQLYTISTGEQLIDSMNLNN	TGEQLIDSMNLNNRFQIKSLGGSTYKLVFC	T	I	S	R	F	Q	0	1	3	1	0	1	1	1	0	2	2	0	1	1	0	2	1	0	0	0	0	0	17		1950.95	M1AG22	M1AG22	M1AG22	Miraculin	142	158	yes	yes	2	0.041936	86.756					By MS/MS		By matching										1		1						65590000	0	0	0	0	15591000	0	50000000	0	0	0	0	0	0	0	0	0	2.85846e-06	0	3.66783e-06	0	0	0	0	0	0	0	0	0	4.85939e-05	0	6.23531e-05	0	0	0	0	0					17		17								19331	494	20553	94010;94011	68911	68911	183	1	0	0	0	0	15591000	0	50000000	0	0	0	0	0
ISTGEQLIDSMNLNNRFQ	WMVDNFPKPTDQLYTISTGEQLIDSMNLNN	GEQLIDSMNLNNRFQIKSLGGSTYKLVFCP	T	I	S	F	Q	I	0	1	3	1	0	2	1	1	0	2	2	0	1	1	0	2	1	0	0	0	0	0	18		2079.01	M1AG22	M1AG22	M1AG22	Miraculin	142	159	yes	yes	2;3	4.7215e-135	448.76							By MS/MS	By MS/MS											6	2					1519200000	0	0	0	0	0	0	1474300000	44913000	0	0	0	0	0	0	0	0	0	0	0.00010815	3.74182e-06	0	0	0	0	0	0	0	0	0	0	0.00194669	6.73528e-05	0	0	0	0							18	18							19332	494	20554;20555	94012;94013;94014;94015;94016;94017;94018;94019	68912;68913;68914;68915;68916;68917;68918;68919	68917	183	8	0	0	0	0	0	0	1474300000	44913000	0	0	0	0
ISTGEQLIN	WMVDDFPKPVDQLYTISTGEQLINSVNLNN	VDQLYTISTGEQLINSVNLNNRFQIKSLGG	T	I	S	I	N	S	0	0	1	0	0	1	1	1	0	2	1	0	0	0	0	1	1	0	0	0	0	0	9		973.508	A0A097H168	A0A097H168	A0A097H168	KTI-D protein (Fragment)	128	136	yes	yes	1	0.11604	86.136							By MS/MS												1						250090000	0	0	0	0	0	0	250090000	0	0	0	0	0	0	0	0	0	0	0	1.83458e-05	0	0	0	0	0	0	0	0	0	0	0	0.000165112	0	0	0	0	0							9								19333	27	20556	94020	68920	68920		1	0	0	0	0	0	0	250090000	0	0	0	0	0
ISTGGGASLE	VAAVEKVGLAEKMSHISTGGGASLELLEGK	EKMSHISTGGGASLELLEGKPLPGVLALDD	H	I	S	L	E	L	1	0	0	0	0	0	1	3	0	1	1	0	0	0	0	2	1	0	0	0	0	0	10		890.435	M1C005;Q2V9C6;Q2VCK2;M1C004;Q2XPV6;O81394;Q2V9B3	M1C005	M1C005	Phosphoglycerate kinase (EC 2.7.2.3)	376	385	no	no	1;2	0.015457	125.31	By matching	By MS/MS	By MS/MS				By MS/MS	By MS/MS	By MS/MS				1	1	1				2	1	2				1928800000	21227000	92156000	162580000	0	0	0	811010000	670220000	171650000	0	0	0	2.43272e-06	7.57246e-06	1.22975e-05	0	0	0	5.9493e-05	5.58378e-05	1.83635e-05	0	0	0	2.43272e-05	7.57246e-05	0.000122975	0	0	0	0.00059493	0.000558378	0.000183635	0	0	0	10	10	10				10	10	10						19334	1047;1716;1046;1697;1598	20557	94021;94022;94023;94024;94025;94026;94027;94028	68921;68922;68923;68924;68925;68926	68923		6	21227000	92156000	162580000	0	0	0	811010000	670220000	171650000	0	0	0
ISTGGGASLEL	VAAVEKVGLAEKMSHISTGGGASLELLEGK	KMSHISTGGGASLELLEGKPLPGVLALDDA	H	I	S	E	L	L	1	0	0	0	0	0	1	3	0	1	2	0	0	0	0	2	1	0	0	0	0	0	11		1003.52	M1C005;Q2V9C6;Q2VCK2;M1C004;Q2XPV6;O81394;Q2V9B3	M1C005	M1C005	Phosphoglycerate kinase (EC 2.7.2.3)	376	386	no	no	2	0.12889	76.774							By MS/MS												1						48317000	0	0	0	0	0	0	48317000	0	0	0	0	0	0	0	0	0	0	0	3.54437e-06	0	0	0	0	0	0	0	0	0	0	0	3.89881e-05	0	0	0	0	0							11								19335	1047;1716;1046;1697;1598	20558	94029	68927	68927		1	0	0	0	0	0	0	48317000	0	0	0	0	0
ISTGGGASLELLEGKPLPG	VAAVEKVGLAEKMSHISTGGGASLELLEGK	GGASLELLEGKPLPGVLALDDA________	H	I	S	P	G	V	1	0	0	0	0	0	2	5	0	1	4	1	0	0	2	2	1	0	0	0	0	0	19		1794.97	M1C005;Q2V9C6;Q2VCK2	M1C005	M1C005	Phosphoglycerate kinase (EC 2.7.2.3)	376	394	no	no	2	2.6254e-07	217.19							By MS/MS	By matching											1	1					339450000	0	0	0	0	0	0	323110000	16346000	0	0	0	0	0	0	0	0	0	0	2.37023e-05	1.36183e-06	0	0	0	0	0	0	0	0	0	0	0.000450343	2.58748e-05	0	0	0	0							19	19							19336	1047;1716	20559	94030;94031	68928	68928		1	0	0	0	0	0	0	323110000	16346000	0	0	0	0
ISTGGGASLELLEGKPLPGVL	VAAVEKVGLAEKMSHISTGGGASLELLEGK	ASLELLEGKPLPGVLALDDA__________	H	I	S	V	L	A	1	0	0	0	0	0	2	5	0	1	5	1	0	0	2	2	1	0	0	1	0	0	21		2007.13	M1C005;Q2V9C6;Q2VCK2	M1C005	M1C005	Phosphoglycerate kinase (EC 2.7.2.3)	376	396	no	no	2;3	5.4104e-72	362.99	By matching			By MS/MS	By MS/MS	By matching	By MS/MS			By MS/MS			1			2	2	2	2			2			1079800000	14119000	0	0	69484000	15639000	13007000	921540000	0	0	46018000	0	0	1.61811e-06	0	0	1.01214e-05	2.86726e-06	1.61312e-06	6.76011e-05	0	0	8.00857e-06	0	0	3.39803e-05	0	0	0.000212549	6.02125e-05	3.38755e-05	0.00141962	0	0	0.00016818	0	0	21			21	21	21	21			21					19337	1047;1716	20560	94032;94033;94034;94035;94036;94037;94038;94039;94040;94041;94042	68929;68930;68931;68932;68933;68934;68935;68936	68932		8	14119000	0	0	69484000	15639000	13007000	921540000	0	0	46018000	0	0
ISTGGGASLELLEGKPLPGVLA	VAAVEKVGLAEKMSHISTGGGASLELLEGK	SLELLEGKPLPGVLALDDA___________	H	I	S	L	A	L	2	0	0	0	0	0	2	5	0	1	5	1	0	0	2	2	1	0	0	1	0	0	22		2078.16	M1C005;Q2V9C6;Q2VCK2	M1C005	M1C005	Phosphoglycerate kinase (EC 2.7.2.3)	376	397	no	no	2	1.273e-05	154.88							By MS/MS												1						101930000	0	0	0	0	0	0	101930000	0	0	0	0	0	0	0	0	0	0	0	7.47724e-06	0	0	0	0	0	0	0	0	0	0	0	0.000164499	0	0	0	0	0							22								19338	1047;1716	20561	94043	68937	68937		1	0	0	0	0	0	0	101930000	0	0	0	0	0
ISTGGGASLELLEGKPLPGVLALDDA	VAAVEKVGLAEKMSHISTGGGASLELLEGK	LEGKPLPGVLALDDA_______________	H	I	S	D	A	-	3	0	0	2	0	0	2	5	0	1	6	1	0	0	2	2	1	0	0	1	0	0	26		2492.34	M1C005;Q2V9C6;Q2VCK2	M1C005	M1C005	Phosphoglycerate kinase (EC 2.7.2.3)	376	401	no	no	2;3	1.0941e-82	367.28				By MS/MS	By matching		By MS/MS			By MS/MS						1	1		2			1			1082300000	0	0	0	39332000	6379500	0	1008800000	0	0	27860000	0	0	0	0	0	5.72929e-06	1.16962e-06	0	7.40022e-05	0	0	4.84851e-06	0	0	0	0	0	0.000148962	3.04102e-05	0	0.00192406	0	0	0.000126061	0	0				26	26		26			26					19339	1047;1716	20562	94044;94045;94046;94047;94048	68938;68939;68940;68941;68942;68943	68940		4	0	0	0	39332000	6379500	0	1008800000	0	0	27860000	0	0
ISTGLGAT	NPLAPLDKVCVLSCGISTGLGATLNVAKPT	VCVLSCGISTGLGATLNVAKPTKGSSVAIF	G	I	S	A	T	L	1	0	0	0	0	0	0	2	0	1	1	0	0	0	0	1	2	0	0	0	0	0	8		718.386	M1D165;P14673;M1CBH0;M1CBG9;P14674;P14675	P14674	P14674	Alcohol dehydrogenase 2 (EC 1.1.1.1)	180	187	no	no	1	0.062026	124.59							By MS/MS												1						27786000	0	0	0	0	0	0	27786000	0	0	0	0	0	0	0	0	0	0	0	2.03829e-06	0	0	0	0	0	0	0	0	0	0	0	1.63063e-05	0	0	0	0	0							8								19340	1606;1607;1483;1605	20563	94049	68944	68944		1	0	0	0	0	0	0	27786000	0	0	0	0	0
ISTGVRSIF	LKLELQDKVNVEESKISTGVRSIFCILQKA	NVEESKISTGVRSIFCILQKAEPKWWTKLL	K	I	S	I	F	C	0	1	0	0	0	0	0	1	0	2	0	0	0	1	0	2	1	0	0	1	0	0	9		978.55	K7WNY9;K7X8B8;M1AT67	M1AT67	M1AT67	P23 co-chaperone	68	76	no	no	2	0.077827	97.635	By MS/MS	By matching	By matching	By matching						By matching			1	1	1	1						1			209440000	107690000	24532000	51612000	17631000	0	0	0	0	0	7975900	0	0	1.23418e-05	2.01579e-06	3.90391e-06	2.56822e-06	0	0	0	0	0	1.38806e-06	0	0	0.000111076	1.81422e-05	3.51352e-05	2.3114e-05	0	0	0	0	0	1.24925e-05	0	0	9	9	9	9						9					19341	625;113	20564	94050;94051;94052;94053;94054	68945	68945		1	107690000	24532000	51612000	17631000	0	0	0	0	0	7975900	0	0
ISTKDGSFT	NLPKGLLPNNVKSYTISTKDGSFTVQLTHP	NVKSYTISTKDGSFTVQLTHPCYVQFQDQL	T	I	S	F	T	V	0	0	0	1	0	0	0	1	0	1	0	1	0	1	0	2	2	0	0	0	0	0	9		954.466	M1B1T6	M1B1T6	M1B1T6	Uncharacterized protein	56	64	yes	yes	1	0.038748	117.81							By MS/MS	By MS/MS	By matching										1	1	1				165580000	0	0	0	0	0	0	44466000	53319000	67798000	0	0	0	0	0	0	0	0	0	3.26188e-06	4.44215e-06	7.25318e-06	0	0	0	0	0	0	0	0	0	2.93569e-05	3.99793e-05	6.52786e-05	0	0	0							9	9	9						19342	707	20565	94055;94056;94057	68946;68947	68946		2	0	0	0	0	0	0	44466000	53319000	67798000	0	0	0
ISTNVNLEGVDTSSVLSEATSTVAK	______________________________	DTSSVLSEATSTVAKLIGKPEAYVMIVLKG	N	I	S	A	K	L	2	0	2	1	0	0	2	1	0	1	2	1	0	0	0	5	4	0	0	4	0	0	25		2521.28	K7VK53	K7VK53	K7VK53	Light-inducible protein ATLS1 (MIF protein)	6	30	yes	yes	3	0.00037285	126.47					By matching		By MS/MS	By matching									1		1	1					88051000	0	0	0	0	20850000	0	47606000	19595000	0	0	0	0	0	0	0	0	3.82265e-06	0	3.49222e-06	1.63251e-06	0	0	0	0	0	0	0	0	9.55663e-05	0	8.73054e-05	4.08128e-05	0	0	0	0					25		25	25							19343	99	20566	94058;94059;94060	68948	68948		1	0	0	0	0	20850000	0	47606000	19595000	0	0	0	0
ISTPDASSILVQPYDKSS	VDYYGTPVSLKSIAQISTPDASSILVQPYD	PDASSILVQPYDKSSLKAIEKAIVSSDVGM	Q	I	S	S	S	L	1	0	0	2	0	1	0	0	0	2	1	1	0	0	2	5	1	0	1	1	0	0	18		1906.95	M1BPE8	M1BPE8	M1BPE8	Ribosome-recycling factor, chloroplastic (Ribosome-releasing factor, chloroplastic)	139	156	yes	yes	2	0.00058967	146.59							By MS/MS	By MS/MS	By MS/MS										1	1	1				383560000	0	0	0	0	0	0	80385000	170920000	132260000	0	0	0	0	0	0	0	0	0	5.89677e-06	1.42398e-05	1.41495e-05	0	0	0	0	0	0	0	0	0	0.000106142	0.000256316	0.00025469	0	0	0							18	18	18						19344	925	20567	94061;94062;94063	68949;68950;68951;68952	68952		4	0	0	0	0	0	0	80385000	170920000	132260000	0	0	0
ISTPDASSILVQPYDKSSL	VDYYGTPVSLKSIAQISTPDASSILVQPYD	DASSILVQPYDKSSLKAIEKAIVSSDVGMT	Q	I	S	S	L	K	1	0	0	2	0	1	0	0	0	2	2	1	0	0	2	5	1	0	1	1	0	0	19		2020.04	M1BPE8	M1BPE8	M1BPE8	Ribosome-recycling factor, chloroplastic (Ribosome-releasing factor, chloroplastic)	139	157	yes	yes	2	0.16062	60.968							By MS/MS												1						47619000	0	0	0	0	0	0	47619000	0	0	0	0	0	0	0	0	0	0	0	3.49317e-06	0	0	0	0	0	0	0	0	0	0	0	6.63702e-05	0	0	0	0	0							19								19345	925	20568	94064	68953	68953		1	0	0	0	0	0	0	47619000	0	0	0	0	0
ISTPFHP	PDCELEKHIPDLHVLISTPFHPAYVTAERI	HIPDLHVLISTPFHPAYVTAERIKKAKNLQ	L	I	S	H	P	A	0	0	0	0	0	0	0	0	1	1	0	0	0	1	2	1	1	0	0	0	0	0	7		797.407	Q07511;M0ZI98	Q07511	Q07511	Formate dehydrogenase, mitochondrial (FDH) (EC 1.17.1.9) (NAD-dependent formate dehydrogenase)	97	103	yes	no	2	0.14869	104.03							By MS/MS	By MS/MS											1	1					314660000	0	0	0	0	0	0	100360000	214300000	0	0	0	0	0	0	0	0	0	0	7.36207e-06	1.78539e-05	0	0	0	0	0	0	0	0	0	0	5.15345e-05	0.000124977	0	0	0	0							7	7							19346	1650	20569	94065;94066	68954;68955	68955		2	0	0	0	0	0	0	100360000	214300000	0	0	0	0
ISTPFHPAY	PDCELEKHIPDLHVLISTPFHPAYVTAERI	PDLHVLISTPFHPAYVTAERIKKAKNLQLL	L	I	S	A	Y	V	1	0	0	0	0	0	0	0	1	1	0	0	0	1	2	1	1	0	1	0	0	0	9		1031.51	Q07511;M0ZI98	Q07511	Q07511	Formate dehydrogenase, mitochondrial (FDH) (EC 1.17.1.9) (NAD-dependent formate dehydrogenase)	97	105	yes	no	2	0.058162	106.76							By MS/MS												1						45732000	0	0	0	0	0	0	45732000	0	0	0	0	0	0	0	0	0	0	0	3.35475e-06	0	0	0	0	0	0	0	0	0	0	0	3.01927e-05	0	0	0	0	0							9								19347	1650	20570	94067	68956	68956		1	0	0	0	0	0	0	45732000	0	0	0	0	0
ISTQHDETVTNDE	NDNGAMIPLRVHTVLISTQHDETVTNDEIA	VLISTQHDETVTNDEIARDLKEHVIKPVIP	L	I	S	D	E	I	0	0	1	2	0	1	2	0	1	1	0	0	0	0	0	1	3	0	0	1	0	0	13		1487.64	M1A0F3;Q307Y9	M1A0F3	M1A0F3	S-adenosylmethionine synthase (EC 2.5.1.6)	193	205	no	no	2	0.00022598	145.01	By matching		By MS/MS										1		1										38892000	22292000	0	16600000	0	0	0	0	0	0	0	0	0	2.55478e-06	0	1.25562e-06	0	0	0	0	0	0	0	0	0	3.32121e-05	0	1.6323e-05	0	0	0	0	0	0	0	0	0	13		13												19348	334	20571	94068;94069	68957	68957		0	22292000	0	16600000	0	0	0	0	0	0	0	0	0
ISTQVVR	SLIPSEEPVLSGVRCISTQVVRNRMKSVKN	PVLSGVRCISTQVVRNRMKSVKNIQKITKA	C	I	S	V	R	N	0	1	0	0	0	1	0	0	0	1	0	0	0	0	0	1	1	0	0	2	0	0	7		801.471	M1CAI4	M1CAI4	M1CAI4	ATP synthase subunit gamma, mitochondrial	44	50	yes	yes	2	0.18822	89.673								By matching	By matching	By MS/MS										1	1	1			276980000	0	0	0	0	0	0	0	37424000	67932000	171620000	0	0	0	0	0	0	0	0	0	3.11789e-06	7.26751e-06	2.98672e-05	0	0	0	0	0	0	0	0	0	2.18253e-05	5.08726e-05	0.000209071	0	0								7	7	7					19349	1176	20572	94070;94071;94072	68958	68958		1	0	0	0	0	0	0	0	37424000	67932000	171620000	0	0
ISTSEEIA	AVDAVVTNLKSRARMISTSEEIAQVGTISA	LKSRARMISTSEEIAQVGTISANGEREIGE	M	I	S	I	A	Q	1	0	0	0	0	0	2	0	0	2	0	0	0	0	0	2	1	0	0	0	0	0	8		848.413	M1CL95;M1ATY8	M1CL95	M1CL95	Chaperonin-60kD, ch60	169	176	no	no	1	0.15706	85.357							By MS/MS												1						94723000	0	0	0	0	0	0	94723000	0	0	0	0	0	0	0	0	0	0	0	6.94856e-06	0	0	0	0	0	0	0	0	0	0	0	5.55885e-05	0	0	0	0	0							8								19350	1293;630	20573	94073	68959	68959		1	0	0	0	0	0	0	94723000	0	0	0	0	0
ISTSKLCVSYT	GPHIFEDELLNIQFAISTSKLCVSYTIWKV	IQFAISTSKLCVSYTIWKVGDYDASLGTML	A	I	S	Y	T	I	0	0	0	0	1	0	0	0	0	1	1	1	0	0	0	3	2	0	1	1	0	0	11		1257.63	A0A097H127;P58514;Q8L5X5;A0A097H133;A0A097H135;A0A097H146;P30941;A0A097H149;A0A097H138;Q8S338;A0A097H139;A0A097H132;A0A097H189;A0A097H180;A0A097H141;A0A097H147;A0A097H174;A0A097H151;Q8L5X6;Q8L5X4;A0A097H169;Q3S474;Q41433;A0A097H122;P58517;Q8L5X3;Q66LL2;A0A097H128;A0A097H142;A0A097H148;Q8S381	A0A097H141	A0A097H141	KTI-B protein	119	129	no	no	2	8.8822e-07	223.31							By MS/MS	By MS/MS	By MS/MS			By MS/MS							1	1	1			1	5407600000	0	0	0	0	0	0	181880000	2055200000	3132600000	0	0	37956000	0	0	0	0	0	0	1.33421e-05	0.000171224	0.000335132	0	0	2.77323e-06	0	0	0	0	0	0	0.000146763	0.00188347	0.00368646	0	0	3.05055e-05							11	11	11			11			19351	14;1811;9;15;1856;16;12;1791;1852;18;13;10;17	20574	94074;94075;94076;94077	68960;68961;68962;68963	68962		2	0	0	0	0	0	0	181880000	2055200000	3132600000	0	0	37956000
ISTSKMCVSYT	GQGIFEDELLNIQFAISTSKMCVSYTIWKV	IQFAISTSKMCVSYTIWKVGDYDASLGTML	A	I	S	Y	T	I	0	0	0	0	1	0	0	0	0	1	0	1	1	0	0	3	2	0	1	1	0	0	11		1275.58	Q8S380;A0A097H131;A0A097H184;Q84Y13;Q4FE27	Q8S380	Q8S380	Kunitz-type inhibitor B (Putative kunitz-type proteinase inhibitor P1H5)	119	129	no	no	2	0.040426	101.38								By matching	By MS/MS			By matching								1	1			1	170880000	0	0	0	0	0	0	0	42222000	91554000	0	0	37104000	0	0	0	0	0	0	0	3.51763e-06	9.79465e-06	0	0	2.71098e-06	0	0	0	0	0	0	0	3.86939e-05	0.000107741	0	0	2.98208e-05								11	11			11			19352	11;1845;1832	20575	94078;94079;94080	68964	68964		1	0	0	0	0	0	0	0	42222000	91554000	0	0	37104000
ISTSNAYNDQFR	GVRGVTSNPAIFQKAISTSNAYNDQFRELV	QKAISTSNAYNDQFRELVQAGKDIDSVYWE	A	I	S	F	R	E	1	1	2	1	0	1	0	0	0	1	0	0	0	1	0	2	1	0	1	0	0	0	12		1414.65	M1CPM6;Q2XTB7;Q38HS6;O04894	M1CPM6	M1CPM6	Transaldolase (EC 2.2.1.2)	122	133	yes	no	2	5.6353e-06	215.79											By MS/MS	By MS/MS											1	1	218350000	0	0	0	0	0	0	0	0	0	0	52166000	166180000	0	0	0	0	0	0	0	0	0	0	4.93136e-06	1.21418e-05	0	0	0	0	0	0	0	0	0	0	5.91763e-05	0.000145702											12	12			19353	1333	20576	94081;94082	68965;68966	68966		2	0	0	0	0	0	0	0	0	0	0	52166000	166180000
ISTSNAYNDQFRE	GVRGVTSNPAIFQKAISTSNAYNDQFRELV	KAISTSNAYNDQFRELVQAGKDIDSVYWEL	A	I	S	R	E	L	1	1	2	1	0	1	1	0	0	1	0	0	0	1	0	2	1	0	1	0	0	0	13		1543.69	M1CPM6;Q2XTB7;Q38HS6;O04894	M1CPM6	M1CPM6	Transaldolase (EC 2.2.1.2)	122	134	yes	no	2	1.4318e-53	342.32	By MS/MS	By MS/MS	By MS/MS	By matching			By MS/MS	By MS/MS	By MS/MS	By matching			1	1	1	1			2	1	1	1			6151800000	144890000	449180000	307650000	22240000	0	0	3019000000	1558800000	619360000	30611000	0	0	1.66051e-05	3.69091e-05	2.32705e-05	3.23959e-06	0	0	0.000221464	0.000129868	6.62605e-05	5.32727e-06	0	0	0.000215867	0.000479819	0.000302516	4.21146e-05	0	0	0.00287903	0.00168828	0.000861386	6.92545e-05	0	0	13	13	13	13			13	13	13	13					19354	1333	20577	94083;94084;94085;94086;94087;94088;94089;94090;94091	68967;68968;68969;68970;68971;68972;68973	68968		7	144890000	449180000	307650000	22240000	0	0	3019000000	1558800000	619360000	30611000	0	0
ISTSNAYNDQFRELV	GVRGVTSNPAIFQKAISTSNAYNDQFRELV	ISTSNAYNDQFRELVQAGKDIDSVYWELVV	A	I	S	L	V	Q	1	1	2	1	0	1	1	0	0	1	1	0	0	1	0	2	1	0	1	1	0	0	15		1755.84	M1CPM6;Q2XTB7;Q38HS6;O04894	M1CPM6	M1CPM6	Transaldolase (EC 2.2.1.2)	122	136	yes	no	2	0.042511	95.428	By matching	By matching		By MS/MS						By matching			1	1		1						1			186100000	71769000	44968000	0	41576000	0	0	0	0	0	27787000	0	0	8.2251e-06	3.69502e-06	0	6.05616e-06	0	0	0	0	0	4.83581e-06	0	0	0.000123376	5.54253e-05	0	9.08424e-05	0	0	0	0	0	7.25371e-05	0	0	15	15		15						15					19355	1333	20578	94092;94093;94094;94095	68974	68974		0	71769000	44968000	0	41576000	0	0	0	0	0	27787000	0	0
ISTVFQAHHSQNNY	QQMTNAASSYMTDYYISTVFQAHHSQNNYL	YISTVFQAHHSQNNYLRVQENALTGTTTEM	Y	I	S	N	Y	L	1	0	2	0	0	2	0	0	2	1	0	0	0	1	0	2	1	0	1	1	0	0	14		1644.76	Q3YJT2	Q3YJT2	Q3YJT2	Patatin-2-Kuras 2 (EC 3.1.1.-)	303	316	yes	yes	2	1.8503e-10	250.13							By matching	By matching	By MS/MS										1	1	1				218810000	0	0	0	0	0	0	59574000	100220000	59011000	0	0	0	0	0	0	0	0	0	4.37015e-06	8.3496e-06	6.31313e-06	0	0	0	0	0	0	0	0	0	6.11821e-05	0.000116894	8.83838e-05	0	0	0							14	14	14						19356	1803	20579	94096;94097;94098	68975	68975		1	0	0	0	0	0	0	59574000	100220000	59011000	0	0	0
ISTVKLCASYT	GPHIFEGELLNIQFDISTVKLCASYTIWKV	IQFDISTVKLCASYTIWKVGDYDASLGTML	D	I	S	Y	T	I	1	0	0	0	1	0	0	0	0	1	1	1	0	0	0	2	2	0	1	1	0	0	11		1241.63	Q2XPY0	Q2XPY0	Q2XPY0	Kunitz-type protease inhibitor-like protein	119	129	yes	yes	2	0.00077732	168.29								By MS/MS	By MS/MS											1	1				233180000	0	0	0	0	0	0	0	100930000	132240000	0	0	0	0	0	0	0	0	0	0	8.40875e-06	1.41473e-05	0	0	0	0	0	0	0	0	0	0	9.24962e-05	0.000155621	0	0	0								11	11						19357	1725	20580	94099;94100	68976;68977	68976		2	0	0	0	0	0	0	0	100930000	132240000	0	0	0
ISTVKSCVSYT	GPHIFEGELLNIQFDISTVKSCVSYTIWKV	IQFDISTVKSCVSYTIWKVGDYDASLGTML	D	I	S	Y	T	I	0	0	0	0	1	0	0	0	0	1	0	1	0	0	0	3	2	0	1	2	0	0	11		1243.61	Q3S477;Q8LJQ0	Q3S477	Q3S477	KTI-B protein (Kunitz-type protease inhibitor)	119	129	yes	no	1;2	9.8033e-07	221.83							By MS/MS	By MS/MS	By MS/MS										1	2	2				1875300000	0	0	0	0	0	0	63920000	671200000	1140200000	0	0	0	0	0	0	0	0	0	4.68896e-06	5.59195e-05	0.000121981	0	0	0	0	0	0	0	0	0	5.15785e-05	0.000615114	0.00134179	0	0	0							11	11	11						19358	1792	20581	94101;94102;94103;94104;94105	68978;68979;68980;68981;68982	68982		5	0	0	0	0	0	0	63920000	671200000	1140200000	0	0	0
ISTVPGSGFGQKEG	AADVFYCLRLLEATGISTVPGSGFGQKEGV	GISTVPGSGFGQKEGVFHLRTTILPAEEDM	G	I	S	E	G	V	0	0	0	0	0	1	1	4	0	1	0	1	0	1	1	2	1	0	0	1	0	0	14		1362.68	M1BLM3;M1BLM4;M1BCN2	M1BLM3	M1BLM3	AlaT1	412	425	no	no	2	0.034031	97.439								By MS/MS	By MS/MS											1	1				200700000	0	0	0	0	0	0	0	71597000	129100000	0	0	0	0	0	0	0	0	0	0	5.96494e-06	1.38114e-05	0	0	0	0	0	0	0	0	0	0	8.35091e-05	0.00019336	0	0	0								14	14						19359	894;820	20582	94106;94107	68983;68984	68983		2	0	0	0	0	0	0	0	71597000	129100000	0	0	0
ISTYSDTGVA	RDLLTKDYISDQKLSISTYSDTGVALTSTA	DQKLSISTYSDTGVALTSTAVKKGGLSTGD	S	I	S	V	A	L	1	0	0	1	0	0	0	1	0	1	0	0	0	0	0	2	2	0	1	1	0	0	10		1012.47	Q38HV8;Q5CZ53;M1AIF8	Q38HV8	Q38HV8	POM30-like protein	30	39	yes	no	1	0.012264	129.56								By MS/MS	By MS/MS											1	1				86072000	0	0	0	0	0	0	0	41915000	44157000	0	0	0	0	0	0	0	0	0	0	3.49205e-06	4.72401e-06	0	0	0	0	0	0	0	0	0	0	3.49205e-05	4.72401e-05	0	0	0								10	10						19360	1750	20583	94108;94109	68985;68986	68986		1	0	0	0	0	0	0	0	41915000	44157000	0	0	0
ISTYWGALGGDVY	DTNGKELNPNLSYRIISTYWGALGGDVYLG	RIISTYWGALGGDVYLGKSPNSDAPCPDGV	I	I	S	V	Y	L	1	0	0	1	0	0	0	3	0	1	1	0	0	0	0	1	1	1	2	1	0	0	13		1400.66	Q3S479;Q3S488;Q3S482	Q3S479	Q3S479	Kunitz-type protease inhibitor	57	69	yes	no	2	0.074311	86.205							By MS/MS	By MS/MS	By MS/MS										1	2	2				176660000	0	0	0	0	0	0	17553000	73506000	85606000	0	0	0	0	0	0	0	0	0	1.28763e-06	6.12398e-06	9.15832e-06	0	0	0	0	0	0	0	0	0	1.67392e-05	7.96118e-05	0.000119058	0	0	0							13	13	13						19361	1793	20584	94110;94111;94112;94113;94114	68987;68988;68989	68988		3	0	0	0	0	0	0	17553000	73506000	85606000	0	0	0
ISTYWGALGGDVYLGK	DTNGKELNPNLSYRIISTYWGALGGDVYLG	STYWGALGGDVYLGKSPNSDAPCPDGVFRY	I	I	S	G	K	S	1	0	0	1	0	0	0	4	0	1	2	1	0	0	0	1	1	1	2	1	0	0	16		1698.86	Q3S479;Q3S488;Q3S482	Q3S479	Q3S479	Kunitz-type protease inhibitor	57	72	yes	no	2	0.00049903	161.25		By matching	By matching								By matching	By MS/MS		1	1								1	3	182420000	0	27496000	32234000	0	0	0	0	0	0	0	15476000	107210000	0	2.25935e-06	2.43816e-06	0	0	0	0	0	0	0	1.46298e-06	7.83322e-06	0	3.61496e-05	3.90106e-05	0	0	0	0	0	0	0	2.34076e-05	0.000125332		16	16								16	16			19362	1793	20585	94115;94116;94117;94118;94119;94120	68990;68991;68992	68992		3	0	27496000	32234000	0	0	0	0	0	0	0	15476000	107210000
ISVAETPVMDS	VLDGWGEAKPNEYNAISVAETPVMDSLKQG	EYNAISVAETPVMDSLKQGAPEHWRLIKAH	A	I	S	D	S	L	1	0	0	1	0	0	1	0	0	1	0	0	1	0	1	2	1	0	0	2	0	0	11		1147.54	Q9XE59;M0ZK51	Q9XE59	Q9XE59	Phosphoglycerate mutase (2,3-diphosphoglycerate-independent) (EC 5.4.2.12)	41	51	yes	no	1	0.00020046	187								By MS/MS												1					27357000	0	0	0	0	0	0	0	27357000	0	0	0	0	0	0	0	0	0	0	0	2.27919e-06	0	0	0	0	0	0	0	0	0	0	0	2.5071e-05	0	0	0	0								11							19363	1880	20586	94121	68993	68993		1	0	0	0	0	0	0	0	27357000	0	0	0	0
ISVATRLAE	VDGAVATVADPALLSISVATRLAEKDPAFA	DPALLSISVATRLAEKDPAFASIRSLNYKK	S	I	S	A	E	K	2	1	0	0	0	0	1	0	0	1	1	0	0	0	0	1	1	0	0	1	0	0	9		958.545	Q2MY43;Q2MY55;Q2MY56	Q2MY43	Q2MY43	Patatin-08 (EC 3.1.1.-) (Patatin group D-1)	230	238	no	no	2	0.043498	113.62	By matching	By MS/MS	By MS/MS				By matching		By matching				1	1	1				1		1				370200000	7288700	68963000	256270000	0	0	0	18918000	0	18756000	0	0	0	8.35323e-07	5.66669e-06	1.93841e-05	0	0	0	1.38776e-06	0	2.00656e-06	0	0	0	7.5179e-06	5.10002e-05	0.000174457	0	0	0	1.24898e-05	0	1.8059e-05	0	0	0	9	9	9				9		9						19364	1658;1666;1665	20587	94122;94123;94124;94125;94126	68994;68995	68994		2	7288700	68963000	256270000	0	0	0	18918000	0	18756000	0	0	0
ISVATRLAQEDPAFA	LVDGDVAAVDPSLLSISVATRLAQEDPAFA	ISVATRLAQEDPAFASIKSLNYKQMLLLSL	S	I	S	F	A	S	4	1	0	1	0	1	1	0	0	1	1	0	0	1	1	1	1	0	0	1	0	0	15		1587.83	Q3YJS9	Q3YJS9	Q3YJS9	Probable inactive patatin-3-Kuras 1	217	231	yes	yes	2	0.0098875	115.57	By matching	By matching	By MS/MS	By MS/MS	By MS/MS	By MS/MS				By MS/MS			1	1	1	1	1	1				1			560660000	38581000	88581000	196190000	66729000	45720000	92837000	0	0	0	32027000	0	0	4.42158e-06	7.2787e-06	1.48397e-05	9.72007e-06	8.38233e-06	1.15136e-05	0	0	0	5.5737e-06	0	0	6.63237e-05	0.000109181	0.000222596	0.000145801	0.000125735	0.000172704	0	0	0	8.36055e-05	0	0	15	15	15	15	15	15				15					19365	1801	20588	94127;94128;94129;94130;94131;94132;94133	68996;68997;68998;68999;69000	68999		5	38581000	88581000	196190000	66729000	45720000	92837000	0	0	0	32027000	0	0
ISVATRLAQEDPAFASIK	LVDGDVAAVDPSLLSISVATRLAQEDPAFA	ATRLAQEDPAFASIKSLNYKQMLLLSLGTG	S	I	S	I	K	S	4	1	0	1	0	1	1	0	0	2	1	1	0	1	1	2	1	0	0	1	0	0	18		1916.04	Q3YJS9	Q3YJS9	Q3YJS9	Probable inactive patatin-3-Kuras 1	217	234	yes	yes	3	0.0082444	107.41		By MS/MS	By MS/MS	By MS/MS						By matching		By matching		1	1	1						1		1	1038100000	0	267490000	692120000	30899000	0	0	0	0	0	22421000	0	25132000	0	2.19797e-05	5.23516e-05	4.5009e-06	0	0	0	0	0	3.90196e-06	0	1.83625e-06	0	0.000395634	0.000942329	8.10162e-05	0	0	0	0	0	7.02352e-05	0	3.30525e-05		18	18	18						18		18			19366	1801	20589	94134;94135;94136;94137;94138	69001;69002;69003	69001		3	0	267490000	692120000	30899000	0	0	0	0	0	22421000	0	25132000
ISVATRLAQEDPAFASIKSLN	LVDGDVAAVDPSLLSISVATRLAQEDPAFA	LAQEDPAFASIKSLNYKQMLLLSLGTGTNS	S	I	S	L	N	Y	4	1	1	1	0	1	1	0	0	2	2	1	0	1	1	3	1	0	0	1	0	0	21		2230.2	Q3YJS9	Q3YJS9	Q3YJS9	Probable inactive patatin-3-Kuras 1	217	237	yes	yes	3	0.0014542	126.55			By MS/MS												1										30626000	0	0	30626000	0	0	0	0	0	0	0	0	0	0	0	2.31654e-06	0	0	0	0	0	0	0	0	0	0	0	4.86473e-05	0	0	0	0	0	0	0	0	0			21												19367	1801	20590	94139	69004	69004		0	0	0	30626000	0	0	0	0	0	0	0	0	0
ISVATRLAQEDPAFASIKSLNYKQML	LVDGDVAAVDPSLLSISVATRLAQEDPAFA	PAFASIKSLNYKQMLLLSLGTGTNSEFAKN	S	I	S	M	L	L	4	1	1	1	0	2	1	0	0	2	3	2	1	1	1	3	1	0	1	1	0	0	26		2893.54	Q3YJS9	Q3YJS9	Q3YJS9	Probable inactive patatin-3-Kuras 1	217	242	yes	yes	4	0.00065256	116.55	By MS/MS	By MS/MS	By MS/MS										1	1	2										441790000	40209000	144160000	257420000	0	0	0	0	0	0	0	0	0	4.60816e-06	1.18456e-05	1.94711e-05	0	0	0	0	0	0	0	0	0	0.000119812	0.000307986	0.000506249	0	0	0	0	0	0	0	0	0	26	26	26												19368	1801	20591;20592	94140;94141;94142;94143	69005;69006;69007;69008	69007	673	4	40209000	144160000	257420000	0	0	0	0	0	0	0	0	0
ISVDDDTE	FDLPSSVAELFIKPEISVDDDTETVEVHDK	ELFIKPEISVDDDTETVEVHDKVEASDKVV	E	I	S	T	E	T	0	0	0	3	0	0	1	0	0	1	0	0	0	0	0	1	1	0	0	1	0	0	8		892.366	P04045;M1ACZ6	P04045	P04045	Alpha-1,4 glucan phosphorylase L-1 isozyme, chloroplastic/amyloplastic (EC 2.4.1.1) (Starch phosphorylase L-1)	503	510	yes	no	1	4.7842e-05	236.77	By MS/MS	By MS/MS	By MS/MS	By MS/MS	By MS/MS	By MS/MS	By MS/MS	By MS/MS	By MS/MS	By MS/MS	By MS/MS	By MS/MS	2	1	2	1	1	1	1	1	1	1	1	1	12409000000	2702300000	2857300000	4415900000	165130000	227120000	338190000	78744000	294780000	1058600000	122610000	97117000	51102000	0.000309697	0.000234784	0.000334017	2.40536e-05	4.16403e-05	4.19421e-05	5.77639e-06	2.45589e-05	0.000113251	2.1338e-05	9.18067e-06	3.73373e-06	0.00247758	0.00187828	0.00267213	0.000192429	0.000333123	0.000335537	4.62112e-05	0.000196471	0.000906011	0.000170704	7.34453e-05	2.98698e-05	8	8	8	8	8	8	8	8	8	8	8	8			19369	1601	20593	94144;94145;94146;94147;94148;94149;94150;94151;94152;94153;94154;94155;94156;94157	69009;69010;69011;69012;69013;69014;69015;69016;69017;69018;69019;69020;69021	69009		13	2702300000	2857300000	4415900000	165130000	227120000	338190000	78744000	294780000	1058600000	122610000	97117000	51102000
ISVDDDTETV	FDLPSSVAELFIKPEISVDDDTETVEVHDK	FIKPEISVDDDTETVEVHDKVEASDKVVTN	E	I	S	T	V	E	0	0	0	3	0	0	1	0	0	1	0	0	0	0	0	1	2	0	0	2	0	0	10		1092.48	P04045;M1ACZ6	P04045	P04045	Alpha-1,4 glucan phosphorylase L-1 isozyme, chloroplastic/amyloplastic (EC 2.4.1.1) (Starch phosphorylase L-1)	503	512	yes	no	1	0.0078312	137.62		By matching	By MS/MS											1	1										49665000	0	15756000	33908000	0	0	0	0	0	0	0	0	0	0	1.29467e-06	2.56478e-06	0	0	0	0	0	0	0	0	0	0	1.29467e-05	2.56478e-05	0	0	0	0	0	0	0	0	0		10	10												19370	1601	20594	94158;94159	69022	69022		1	0	15756000	33908000	0	0	0	0	0	0	0	0	0
ISVDDDTETVE	FDLPSSVAELFIKPEISVDDDTETVEVHDK	IKPEISVDDDTETVEVHDKVEASDKVVTND	E	I	S	V	E	V	0	0	0	3	0	0	2	0	0	1	0	0	0	0	0	1	2	0	0	2	0	0	11		1221.52	P04045;M1ACZ6	P04045	P04045	Alpha-1,4 glucan phosphorylase L-1 isozyme, chloroplastic/amyloplastic (EC 2.4.1.1) (Starch phosphorylase L-1)	503	513	yes	no	1;2	0.00015603	190.52	By MS/MS	By MS/MS	By MS/MS	By MS/MS	By MS/MS	By MS/MS	By MS/MS	By MS/MS	By MS/MS	By MS/MS	By MS/MS	By MS/MS	3	3	3	2	2	2	2	2	2	2	2	2	15326000000	3233900000	4698300000	5297800000	310530000	231700000	226520000	125320000	482410000	408320000	153800000	108850000	48646000	0.000370622	0.000386059	0.000400723	4.52333e-05	4.248e-05	2.80929e-05	9.19305e-06	4.01909e-05	4.3683e-05	2.6766e-05	1.02898e-05	3.55429e-06	0.00407684	0.00424665	0.00440795	0.000497566	0.00046728	0.000309022	0.000101124	0.0004421	0.000480513	0.000294426	0.000113188	3.90971e-05	11	11	11	11	11	11	11	11	11	11	11	11			19371	1601	20595	94160;94161;94162;94163;94164;94165;94166;94167;94168;94169;94170;94171;94172;94173;94174;94175;94176;94177;94178;94179;94180;94181;94182;94183;94184;94185;94186	69023;69024;69025;69026;69027;69028;69029;69030;69031;69032;69033;69034;69035;69036;69037;69038;69039;69040;69041;69042;69043;69044;69045;69046;69047;69048	69033		25	3233900000	4698300000	5297800000	310530000	231700000	226520000	125320000	482410000	408320000	153800000	108850000	48646000
ISVDDDTETVEVHDK	FDLPSSVAELFIKPEISVDDDTETVEVHDK	ISVDDDTETVEVHDKVEASDKVVTNDEDDT	E	I	S	D	K	V	0	0	0	4	0	0	2	0	1	1	0	1	0	0	0	1	2	0	0	3	0	0	15		1700.77	P04045;M1ACZ6	P04045	P04045	Alpha-1,4 glucan phosphorylase L-1 isozyme, chloroplastic/amyloplastic (EC 2.4.1.1) (Starch phosphorylase L-1)	503	517	yes	no	2	0.040804	96.059									By MS/MS												1				29779000	0	0	0	0	0	0	0	0	29779000	0	0	0	0	0	0	0	0	0	0	0	3.18582e-06	0	0	0	0	0	0	0	0	0	0	0	4.77873e-05	0	0	0									15						19372	1601	20596	94187	69049	69049		0	0	0	0	0	0	0	0	0	29779000	0	0	0
ISVDDDTETVEVHDKVE	FDLPSSVAELFIKPEISVDDDTETVEVHDK	VDDDTETVEVHDKVEASDKVVTNDEDDTGK	E	I	S	V	E	A	0	0	0	4	0	0	3	0	1	1	0	1	0	0	0	1	2	0	0	4	0	0	17		1928.89	P04045;M1ACZ6	P04045	P04045	Alpha-1,4 glucan phosphorylase L-1 isozyme, chloroplastic/amyloplastic (EC 2.4.1.1) (Starch phosphorylase L-1)	503	519	yes	no	3	0.009474	109.42	By MS/MS	By MS/MS											1	1											272460000	140740000	131720000	0	0	0	0	0	0	0	0	0	0	1.61295e-05	1.08234e-05	0	0	0	0	0	0	0	0	0	0	0.000274202	0.000183998	0	0	0	0	0	0	0	0	0	0	17	17													19373	1601	20597	94188;94189	69050;69051	69051		2	140740000	131720000	0	0	0	0	0	0	0	0	0	0
ISVDESGQQHY	GPMEPRFSEWLVFEGISVDESGQQHYLDAS	VFEGISVDESGQQHYLDASVAYKRAVLNAI	G	I	S	H	Y	L	0	0	0	1	0	2	1	1	1	1	0	0	0	0	0	2	0	0	1	1	0	0	11		1261.56	M1CC20;M1CC19	M1CC20	M1CC20	Formamidase	339	349	yes	no	2	0.011696	123.86							By MS/MS	By matching											1	1					163960000	0	0	0	0	0	0	53530000	110430000	0	0	0	0	0	0	0	0	0	0	3.92678e-06	9.20022e-06	0	0	0	0	0	0	0	0	0	0	4.31946e-05	0.000101202	0	0	0	0							11	11							19374	1200	20598	94190;94191	69052	69052		1	0	0	0	0	0	0	53530000	110430000	0	0	0	0
ISVDTVE	VNYVKGYGKFLSPSEISVDTVEGGNSVVKG	GKFLSPSEISVDTVEGGNSVVKGKNIIIAT	E	I	S	V	E	G	0	0	0	1	0	0	1	0	0	1	0	0	0	0	0	1	1	0	0	2	0	0	7		761.381	M1A028;Q9FEN7	M1A028	M1A028	Dihydrolipoyl dehydrogenase (EC 1.8.1.4)	160	166	yes	no	1	0.06844	144.9		By matching	By MS/MS											1	1										161520000	0	45967000	115560000	0	0	0	0	0	0	0	0	0	0	3.77711e-06	8.7409e-06	0	0	0	0	0	0	0	0	0	0	2.64398e-05	6.11863e-05	0	0	0	0	0	0	0	0	0		7	7												19375	331	20599	94192;94193	69053	69053		1	0	45967000	115560000	0	0	0	0	0	0	0	0	0
ISVEILTDTVEAARKPS	GKLQGGTVESPKPGFISVEILTDTVEAARK	VEILTDTVEAARKPSVAAIDGLALGGGLEV	F	I	S	P	S	V	2	1	0	1	0	0	2	0	0	2	1	1	0	0	1	2	2	0	0	2	0	0	17		1827.99	M1A065	M1A065	M1A065	3-hydroxyacyl-CoA dehydrogenase (EC 1.1.1.35) (EC 4.2.1.17) (EC 5.1.2.3) (EC 5.3.3.8) (Enoyl-CoA hydratase/3-2-trans-enoyl-CoA isomerase/3-hydroxybutyryl-CoA epimerase)	91	107	yes	yes	3	0.004409	122.01							By matching	By MS/MS											1	1					170450000	0	0	0	0	0	0	85409000	85042000	0	0	0	0	0	0	0	0	0	0	6.26532e-06	7.08508e-06	0	0	0	0	0	0	0	0	0	0	0.00010651	0.000120446	0	0	0	0							17	17							19376	332	20600	94194;94195	69054	69054		1	0	0	0	0	0	0	85409000	85042000	0	0	0	0
ISVFEDPVIDTSSTVHQE	DNPGLTPSSSLRTSLISVFEDPVIDTSSTV	FEDPVIDTSSTVHQEIGLEDFIGCASVHGV	L	I	S	Q	E	I	0	0	0	2	0	1	2	0	1	2	0	0	0	1	1	3	2	0	0	3	0	0	18		2001.95	M1AHD1;M1AHD2	M1AHD1	M1AHD1	Uncharacterized protein	393	410	yes	no	2	0.00040822	156.6		By MS/MS	By MS/MS											1	1										86400000	0	44712000	41688000	0	0	0	0	0	0	0	0	0	0	3.67399e-06	3.15326e-06	0	0	0	0	0	0	0	0	0	0	6.61317e-05	5.67587e-05	0	0	0	0	0	0	0	0	0		18	18												19377	509	20601	94196;94197	69055;69056	69055		0	0	44712000	41688000	0	0	0	0	0	0	0	0	0
ISVGDRLPNSTFSY	SLKYSTSATSRISATISVGDRLPNSTFSYF	TISVGDRLPNSTFSYFDSSDELKTLSVSDL	T	I	S	S	Y	F	0	1	1	1	0	0	0	1	0	1	1	0	0	1	1	3	1	0	1	1	0	0	14		1554.77	M0ZSD5	M0ZSD5	M0ZSD5	Glutaredoxin-dependent peroxiredoxin (EC 1.11.1.25)	73	86	yes	yes	2	0.032071	98.902							By MS/MS												1						50516000	0	0	0	0	0	0	50516000	0	0	0	0	0	0	0	0	0	0	0	3.70568e-06	0	0	0	0	0	0	0	0	0	0	0	5.18796e-05	0	0	0	0	0							14								19378	248	20602	94198	69057	69057		1	0	0	0	0	0	0	50516000	0	0	0	0	0
ISVGSDVT	KRTRMMAQSLRSYASISVGSDVTVAAPNVS	SLRSYASISVGSDVTVAAPNVSLQKARSWD	S	I	S	V	T	V	0	0	0	1	0	0	0	1	0	1	0	0	0	0	0	2	1	0	0	2	0	0	8		776.392	M1AHZ8	M1AHZ8	M1AHZ8	Glutaredoxin-dependent peroxiredoxin (EC 1.11.1.25)	22	29	yes	yes	1	0.11499	98.418							By MS/MS	By MS/MS	By matching										1	1	1				722710000	0	0	0	0	0	0	284380000	280170000	158170000	0	0	0	0	0	0	0	0	0	2.08612e-05	2.33417e-05	1.69214e-05	0	0	0	0	0	0	0	0	0	0.000166889	0.000186734	0.000135371	0	0	0							8	8	8						19379	518	20603	94199;94200;94201	69058;69059	69058		2	0	0	0	0	0	0	284380000	280170000	158170000	0	0	0
ISVLDDSTLEINGKQ	YMLKYDSTHGVYSGSISVLDDSTLEINGKQ	ISVLDDSTLEINGKQIKVSSKRDPADILWG	S	I	S	K	Q	I	0	0	1	2	0	1	1	1	0	2	2	1	0	0	0	2	1	0	0	1	0	0	15		1630.84	M1ASG7	M1ASG7	M1ASG7	Glyceraldehyde-3-phosphate dehydrogenase (EC 1.2.1.-)	140	154	yes	yes	2	0.19923	68.83								By MS/MS	By matching											1	1				40261000	0	0	0	0	0	0	0	22268000	17994000	0	0	0	0	0	0	0	0	0	0	1.85521e-06	1.92504e-06	0	0	0	0	0	0	0	0	0	0	2.78281e-05	2.88756e-05	0	0	0								15	15						19380	620	20604	94202;94203	69060	69060		0	0	0	0	0	0	0	0	22268000	17994000	0	0	0
ISVLGQRPVDE	KTLWEKNNVGKRYEDISVLGQRPVDE____	RYEDISVLGQRPVDE_______________	D	I	S	D	E	-	0	1	0	1	0	1	1	1	0	1	1	0	0	0	1	1	0	0	0	2	0	0	11		1211.65	P46270;Q9T2Q6	P46270	P46270	Cytochrome b-c1 complex subunit 9 (Complex III subunit 9) (Complex III subunit X) (Ubiquinol-cytochrome c reductase complex 8.0 kDa protein)	62	72	yes	no	2	0.0034529	144.77							By MS/MS	By MS/MS											1	1					419820000	0	0	0	0	0	0	257910000	161920000	0	0	0	0	0	0	0	0	0	0	1.89194e-05	1.349e-05	0	0	0	0	0	0	0	0	0	0	0.000208114	0.00014839	0	0	0	0							11	11							19381	1630	20605	94204;94205	69061;69062	69062		2	0	0	0	0	0	0	257910000	161920000	0	0	0	0
ISVNDPF	KADELKSKGVDEILCISVNDPFVMKAWAKT	KGVDEILCISVNDPFVMKAWAKTYPENKHV	C	I	S	P	F	V	0	0	1	1	0	0	0	0	0	1	0	0	0	1	1	1	0	0	0	1	0	0	7		790.386	M1A288;G8Z0F8	M1A288	M1A288	Glutaredoxin-dependent peroxiredoxin (EC 1.11.1.25)	77	83	yes	no	1;2	0.11643	116.88								By matching	By MS/MS											1	2				137750000	0	0	0	0	0	0	0	8141500	129610000	0	0	0	0	0	0	0	0	0	0	6.7829e-07	1.3866e-05	0	0	0	0	0	0	0	0	0	0	4.74803e-06	9.70617e-05	0	0	0								7	7						19382	354	20606	94206;94207;94208	69063;69064	69063		2	0	0	0	0	0	0	0	8141500	129610000	0	0	0
ISVNEKAGF	EKLNNLKSAVAGLNQISVNEKAGFINLVGR	VAGLNQISVNEKAGFINLVGRYLSGEAQHI	Q	I	S	G	F	I	1	0	1	0	0	0	1	1	0	1	0	1	0	1	0	1	0	0	0	1	0	0	9		963.503	M1B150;Q3HVN2	Q3HVN2	Q3HVN2	UTP--glucose-1-phosphate uridylyltransferase (EC 2.7.7.9)	28	36	no	no	1;2	0.068277	102.07							By MS/MS	By MS/MS	By matching										2	2	1				2176000000	0	0	0	0	0	0	1245000000	681450000	249570000	0	0	0	0	0	0	0	0	0	9.1329e-05	5.67734e-05	2.66995e-05	0	0	0	0	0	0	0	0	0	0.000821961	0.000510961	0.000240296	0	0	0							9	9	9						19383	1785;703	20607	94209;94210;94211;94212;94213	69065;69066;69067;69068	69065		3	0	0	0	0	0	0	1245000000	681450000	249570000	0	0	0
ISVNEKAGFIN	EKLNNLKSAVAGLNQISVNEKAGFINLVGR	GLNQISVNEKAGFINLVGRYLSGEAQHIDW	Q	I	S	I	N	L	1	0	2	0	0	0	1	1	0	2	0	1	0	1	0	1	0	0	0	1	0	0	11		1190.63	M1B150;Q3HVN2	Q3HVN2	Q3HVN2	UTP--glucose-1-phosphate uridylyltransferase (EC 2.7.7.9)	28	38	no	no	2	0.026026	116.12							By MS/MS												1						65760000	0	0	0	0	0	0	65760000	0	0	0	0	0	0	0	0	0	0	0	4.82393e-06	0	0	0	0	0	0	0	0	0	0	0	5.30633e-05	0	0	0	0	0							11								19384	1785;703	20608	94214	69069	69069		0	0	0	0	0	0	0	65760000	0	0	0	0	0
ISVPADADFVRPE	HEAIEVCAQLRPTVDISVPADADFVRPELR	VDISVPADADFVRPELRQTVN_________	D	I	S	P	E	L	2	1	0	2	0	0	1	0	0	1	0	0	0	1	2	1	0	0	0	2	0	0	13		1414.71	M1ADA6	M1ADA6	M1ADA6	Ketol-acid reductoisomerase (EC 1.1.1.86) (Acetohydroxy-acid reductoisomerase) (Alpha-keto-beta-hydroxylacyl reductoisomerase)	572	584	yes	yes	2	0.13925	72.34			By matching					By MS/MS	By matching						1					1	1				409350000	0	0	87944000	0	0	0	0	141860000	179540000	0	0	0	0	0	6.65204e-06	0	0	0	0	1.18187e-05	1.92076e-05	0	0	0	0	0	8.64765e-05	0	0	0	0	0.000153644	0.000249699	0	0	0			13					13	13						19385	469	20609	94215;94216;94217	69070	69070		1	0	0	87944000	0	0	0	0	141860000	179540000	0	0	0
ISVPSENALDLAKALLE	CFLTRTGYTGEDGFEISVPSENALDLAKAL	VPSENALDLAKALLEKSEGKIRLTGLGARD	E	I	S	L	E	K	3	0	1	1	0	0	2	0	0	1	4	1	0	0	1	2	0	0	0	1	0	0	17		1781.98	P54260;M1BCZ5	P54260	P54260	Aminomethyltransferase, mitochondrial (EC 2.1.2.10) (Glycine cleavage system T protein) (GCVT)	235	251	yes	no	2;3	4.093e-05	178.67	By MS/MS	By MS/MS	By MS/MS										2	2	2										434480000	73336000	128990000	232150000	0	0	0	0	0	0	0	0	0	8.40468e-06	1.05991e-05	1.75597e-05	0	0	0	0	0	0	0	0	0	0.00014288	0.000180185	0.000298515	0	0	0	0	0	0	0	0	0	17	17	17												19386	825	20610	94218;94219;94220;94221;94222;94223	69071;69072;69073;69074;69075;69076	69073		6	73336000	128990000	232150000	0	0	0	0	0	0	0	0	0
ISVPVEGPYKP	LGAKLTKLTKDQADYISVPVEGPYKPAHYR	QADYISVPVEGPYKPAHYRY__________	Y	I	S	K	P	A	0	0	0	0	0	0	1	1	0	1	0	1	0	0	3	1	0	0	1	2	0	0	11		1184.64	M0ZZV7;M0ZZV8;Q2XTD0	Q2XTD0	Q2XTD0	Adenosylhomocysteinase (EC 3.3.1.1)	469	479	no	no	1;2	0.027905	108.15							By MS/MS	By MS/MS	By MS/MS	By matching									2	2	2	1			6002800000	0	0	0	0	0	0	2300300000	2721600000	968410000	12396000	0	0	0	0	0	0	0	0	0.000168742	0.000226744	0.000103603	2.15729e-06	0	0	0	0	0	0	0	0	0.00185616	0.00249418	0.00113963	2.37302e-05	0	0							11	11	11	11					19387	1730;326	20611	94224;94225;94226;94227;94228;94229;94230	69077;69078;69079	69077		3	0	0	0	0	0	0	2300300000	2721600000	968410000	12396000	0	0
ISVPVEGPYKPA	LGAKLTKLTKDQADYISVPVEGPYKPAHYR	ADYISVPVEGPYKPAHYRY___________	Y	I	S	P	A	H	1	0	0	0	0	0	1	1	0	1	0	1	0	0	3	1	0	0	1	2	0	0	12		1255.68	M0ZZV7;M0ZZV8;Q2XTD0	Q2XTD0	Q2XTD0	Adenosylhomocysteinase (EC 3.3.1.1)	469	480	no	no	2	0.0008676	163.38	By matching						By MS/MS	By MS/MS	By matching				1						1	1	1				765520000	13084000	0	0	0	0	0	362980000	280330000	109130000	0	0	0	1.49949e-06	0	0	0	0	0	2.6627e-05	2.3355e-05	1.1675e-05	0	0	0	1.79939e-05	0	0	0	0	0	0.000319524	0.000280261	0.0001401	0	0	0	12						12	12	12						19388	1730;326	20612	94231;94232;94233;94234	69080;69081	69081		2	13084000	0	0	0	0	0	362980000	280330000	109130000	0	0	0
ISVPVEGPYKPAHY	LGAKLTKLTKDQADYISVPVEGPYKPAHYR	YISVPVEGPYKPAHYRY_____________	Y	I	S	H	Y	R	1	0	0	0	0	0	1	1	1	1	0	1	0	0	3	1	0	0	2	2	0	0	14		1555.8	M0ZZV7;M0ZZV8;Q2XTD0	Q2XTD0	Q2XTD0	Adenosylhomocysteinase (EC 3.3.1.1)	469	482	no	no	2	0.0009571	156.58			By matching				By MS/MS								1				1						378730000	0	0	46325000	0	0	0	332400000	0	0	0	0	0	0	0	3.504e-06	0	0	0	2.43837e-05	0	0	0	0	0	0	0	4.9056e-05	0	0	0	0.000341372	0	0	0	0	0			14				14								19389	1730;326	20613	94235;94236	69082	69082		1	0	0	46325000	0	0	0	332400000	0	0	0	0	0
ISVPVEGPYKPAHYRY	LGAKLTKLTKDQADYISVPVEGPYKPAHYR	SVPVEGPYKPAHYRY_______________	Y	I	S	R	Y	-	1	1	0	0	0	0	1	1	1	1	0	1	0	0	3	1	0	0	3	2	0	0	16		1874.97	M0ZZV7;M0ZZV8;Q2XTD0	Q2XTD0	Q2XTD0	Adenosylhomocysteinase (EC 3.3.1.1)	469	484	no	no	2;4	0.074882	79.771	By matching	By matching					By MS/MS	By matching					1	1					2	1					443900000	13159000	33953000	0	0	0	0	350400000	46390000	0	0	0	0	1.50809e-06	2.78992e-06	0	0	0	0	2.57042e-05	3.86488e-06	0	0	0	0	2.41294e-05	4.46387e-05	0	0	0	0	0.000411267	6.1838e-05	0	0	0	0	16	16					16	16							19390	1730;326	20614	94237;94238;94239;94240;94241	69083;69084	69083		2	13159000	33953000	0	0	0	0	350400000	46390000	0	0	0	0
ISVSAEE	MVRFIRQEAEEKANEISVSAEEEFNIEKLQ	EAEEKANEISVSAEEEFNIEKLQLVEAEKK	E	I	S	E	E	E	1	0	0	0	0	0	2	0	0	1	0	0	0	0	0	2	0	0	0	1	0	0	7		733.349	M1A554;M1AW31;M1AW30;M0ZXX3	M1A554	M1A554	Vacuolar proton ATPase subunit E	28	34	yes	no	1	0.12382	113.85			By MS/MS								By matching				1								1		97151000	0	0	85205000	0	0	0	0	0	0	0	11947000	0	0	0	6.44487e-06	0	0	0	0	0	0	0	1.12937e-06	0	0	0	4.51141e-05	0	0	0	0	0	0	0	7.90562e-06	0			7								7				19391	383	20615	94242;94243	69085	69085		1	0	0	85205000	0	0	0	0	0	0	0	11947000	0
ISVSAEEE	MVRFIRQEAEEKANEISVSAEEEFNIEKLQ	AEEKANEISVSAEEEFNIEKLQLVEAEKKK	E	I	S	E	E	F	1	0	0	0	0	0	3	0	0	1	0	0	0	0	0	2	0	0	0	1	0	0	8		862.392	M1A554;M1AW31;M1AW30;M0ZXX3	M1A554	M1A554	Vacuolar proton ATPase subunit E	28	35	yes	no	1	0.019693	171.47	By matching	By MS/MS	By MS/MS										1	1	1										351600000	26919000	111460000	213230000	0	0	0	0	0	0	0	0	0	3.08506e-06	9.15867e-06	1.61286e-05	0	0	0	0	0	0	0	0	0	2.46804e-05	7.32694e-05	0.000129029	0	0	0	0	0	0	0	0	0	8	8	8												19392	383	20616	94244;94245;94246	69086;69087	69086		2	26919000	111460000	213230000	0	0	0	0	0	0	0	0	0
ISVYGNKGSTDQHAY	LGKEFDLDGNRVNQGISVYGNKGSTDQHAY	ISVYGNKGSTDQHAYIQQLREGVHNFFATF	G	I	S	A	Y	I	1	0	1	1	0	1	0	2	1	1	0	1	0	0	0	2	1	0	2	1	0	0	15		1638.76	M1AZE4;M1AZE3	M1AZE4	M1AZE4	Glucose-6-phosphate isomerase (EC 5.3.1.9)	412	426	yes	no	2	0.025224	101.53							By MS/MS												1						25416000	0	0	0	0	0	0	25416000	0	0	0	0	0	0	0	0	0	0	0	1.86443e-06	0	0	0	0	0	0	0	0	0	0	0	2.79665e-05	0	0	0	0	0							15								19393	690	20617	94247	69088	69088		1	0	0	0	0	0	0	25416000	0	0	0	0	0
ISVYNRTTSKVDET	MGQNLALNIAEKGFPISVYNRTTSKVDETL	PISVYNRTTSKVDETLDRAQNEGQLPLIGQ	P	I	S	E	T	L	0	1	1	1	0	0	1	0	0	1	0	1	0	0	0	2	3	0	1	2	0	0	14		1611.81	M1DSQ9;M1CCQ2	M1DSQ9	M1DSQ9	6-phosphogluconate dehydrogenase, decarboxylating (EC 1.1.1.44)	36	49	no	no	2	0.062338	87.641							By MS/MS												1						58248000	0	0	0	0	0	0	58248000	0	0	0	0	0	0	0	0	0	0	0	4.27288e-06	0	0	0	0	0	0	0	0	0	0	0	5.98203e-05	0	0	0	0	0							14								19394	1577;1211	20618	94248	69089	69089		1	0	0	0	0	0	0	58248000	0	0	0	0	0
ISWGLIEGAVSSVAR	KSNVLKYLSNIEEEEISWGLIEGAVSSVAR	ISWGLIEGAVSSVARIAIIPMQDVLGLGSD	E	I	S	A	R	I	2	1	0	0	0	0	1	2	0	2	1	0	0	0	0	3	0	1	0	2	0	0	15		1543.84	M1BDK9;M1BDK7	M1BDK9	M1BDK9	4-alpha-glucanotransferase (EC 2.4.1.25) (Amylomaltase) (Disproportionating enzyme)	504	518	yes	no	2	0.038918	96.756		By matching	By MS/MS											1	1										52899000	0	17815000	35083000	0	0	0	0	0	0	0	0	0	0	1.46386e-06	2.65366e-06	0	0	0	0	0	0	0	0	0	0	2.19579e-05	3.98049e-05	0	0	0	0	0	0	0	0	0		15	15												19395	830	20619	94249;94250	69090	69090		0	0	17815000	35083000	0	0	0	0	0	0	0	0	0
ISYAASLSTLQAAVER	ALVPGDAFGDDTCIRISYAASLSTLQAAVE	SYAASLSTLQAAVERIKKALITLKPPVPV_	R	I	S	E	R	I	4	1	0	0	0	1	1	0	0	1	2	0	0	0	0	3	1	0	1	1	0	0	16		1678.89	M1CPA2	M1CPA2	M1CPA2	Aspartate aminotransferase	451	466	yes	yes	2	0.20148	67.643												By MS/MS												1	26255000	0	0	0	0	0	0	0	0	0	0	0	26255000	0	0	0	0	0	0	0	0	0	0	0	1.9183e-06	0	0	0	0	0	0	0	0	0	0	0	3.06928e-05												16			19396	1330	20620	94251	69091	69091		0	0	0	0	0	0	0	0	0	0	0	0	26255000
ISYEGKVQL	EVTPKTLADVKGGTLISYEGKVQLLEIAQV	VKGGTLISYEGKVQLLEIAQVPDEHVNEFK	L	I	S	Q	L	L	0	0	0	0	0	1	1	1	0	1	1	1	0	0	0	1	0	0	1	1	0	0	9		1035.56	Q5F1U6;P19595;Q84UG7;Q84UG9;Q3HVN2	Q5F1U6	Q5F1U6	UTP--glucose-1-phosphate uridylyltransferase (EC 2.7.7.9)	268	276	no	no	1	0.11116	87.308								By MS/MS	By MS/MS											1	1				68768000	0	0	0	0	0	0	0	42381000	26386000	0	0	0	0	0	0	0	0	0	0	3.53088e-06	2.82283e-06	0	0	0	0	0	0	0	0	0	0	3.17779e-05	2.54055e-05	0	0	0								9	9						19397	1612;1785	20621	94252;94253	69092;69093	69093		2	0	0	0	0	0	0	0	42381000	26386000	0	0	0
ITACLDPDGWK	KITREPGPLPGISTKITACLDPDGWKTVFV	ISTKITACLDPDGWKTVFVDNIDFLKELE_	K	I	T	W	K	T	1	0	0	2	1	0	0	1	0	1	1	1	0	0	1	0	1	1	0	0	0	0	11		1274.6	M0ZHD0	M0ZHD0	M0ZHD0	Glyoxalase I (EC 4.4.1.5)	337	347	yes	yes	2	0.048738	96.89												By MS/MS												1	57500000	0	0	0	0	0	0	0	0	0	0	0	57500000	0	0	0	0	0	0	0	0	0	0	0	4.2012e-06	0	0	0	0	0	0	0	0	0	0	0	4.62132e-05												11			19398	146	20622	94254	69094	69094		1	0	0	0	0	0	0	0	0	0	0	0	57500000
ITADIFNVKDE	FAEWNRGELESFLVEITADIFNVKDELTGN	FLVEITADIFNVKDELTGNGELVDKILDKT	E	I	T	D	E	L	1	0	1	2	0	0	1	0	0	2	0	1	0	1	0	0	1	0	0	1	0	0	11		1263.63	M1DSQ9	M1DSQ9	M1DSQ9	6-phosphogluconate dehydrogenase, decarboxylating (EC 1.1.1.44)	243	253	yes	yes	2	0.018554	120.32			By MS/MS												1										50453000	0	0	50453000	0	0	0	0	0	0	0	0	0	0	0	3.81624e-06	0	0	0	0	0	0	0	0	0	0	0	4.19786e-05	0	0	0	0	0	0	0	0	0			11												19399	1577	20623	94255	69095	69095		0	0	0	50453000	0	0	0	0	0	0	0	0	0
ITAEAVIAAAKQVS	FGASAPAGKIYKEFGITAEAVIAAAKQVS_	GITAEAVIAAAKQVS_______________	G	I	T	V	S	-	5	0	0	0	0	1	1	0	0	2	0	1	0	0	0	1	1	0	0	2	0	0	14		1370.78	M1A9Z4	M1A9Z4	M1A9Z4	Transketolase (EC 2.2.1.1)	733	746	yes	yes	2	0.019166	108.53								By MS/MS												1					37298000	0	0	0	0	0	0	0	37298000	0	0	0	0	0	0	0	0	0	0	0	3.1074e-06	0	0	0	0	0	0	0	0	0	0	0	4.35036e-05	0	0	0	0								14							19400	429	20624	94256	69096	69096		1	0	0	0	0	0	0	0	37298000	0	0	0	0
ITAEDLDDAAEKA	VEQGKRILKESGMKLITAEDLDDAAEKAVK	KLITAEDLDDAAEKAVKALA__________	L	I	T	K	A	V	4	0	0	3	0	0	2	0	0	1	1	1	0	0	0	0	1	0	0	0	0	0	13		1360.64	Q2PYW7;M1BSG4;Q3HRW0	Q2PYW7	Q2PYW7	Succinate--CoA ligase [ADP-forming] subunit beta, mitochondrial (EC 6.2.1.5) (Succinyl-CoA synthetase beta chain) (SCS-beta)	404	416	yes	no	2	0.0027337	138.45					By MS/MS			By MS/MS	By matching								1			1	1				246670000	0	0	0	0	40878000	0	0	83265000	122530000	0	0	0	0	0	0	0	7.4946e-06	0	0	6.93703e-06	1.31085e-05	0	0	0	0	0	0	0	9.74298e-05	0	0	9.01814e-05	0.000170411	0	0	0					13			13	13						19401	1686	20625	94257;94258;94259	69097;69098	69097		2	0	0	0	0	40878000	0	0	83265000	122530000	0	0	0
ITAEDLDDAAEKAVK	VEQGKRILKESGMKLITAEDLDDAAEKAVK	ITAEDLDDAAEKAVKALA____________	L	I	T	V	K	A	4	0	0	3	0	0	2	0	0	1	1	2	0	0	0	0	1	0	0	1	0	0	15		1587.8	Q2PYW7;M1BSG4;Q3HRW0	Q2PYW7	Q2PYW7	Succinate--CoA ligase [ADP-forming] subunit beta, mitochondrial (EC 6.2.1.5) (Succinyl-CoA synthetase beta chain) (SCS-beta)	404	418	yes	no	2;3	0.025359	101.42	By matching			By matching			By MS/MS	By MS/MS	By MS/MS				1			1			2	1	2				1194000000	22271000	0	0	39057000	0	0	514210000	368800000	249690000	0	0	0	2.55237e-06	0	0	5.68923e-06	0	0	3.77207e-05	3.07257e-05	2.67124e-05	0	0	0	3.82856e-05	0	0	8.53385e-05	0	0	0.000565811	0.000460886	0.000400686	0	0	0	15			15			15	15	15						19402	1686	20626	94260;94261;94262;94263;94264;94265;94266	69099;69100;69101;69102	69100		4	22271000	0	0	39057000	0	0	514210000	368800000	249690000	0	0	0
ITAEDLDDAAEKAVKA	VEQGKRILKESGMKLITAEDLDDAAEKAVK	TAEDLDDAAEKAVKALA_____________	L	I	T	K	A	L	5	0	0	3	0	0	2	0	0	1	1	2	0	0	0	0	1	0	0	1	0	0	16		1658.84	Q2PYW7;M1BSG4;Q3HRW0	Q2PYW7	Q2PYW7	Succinate--CoA ligase [ADP-forming] subunit beta, mitochondrial (EC 6.2.1.5) (Succinyl-CoA synthetase beta chain) (SCS-beta)	404	419	yes	no	2;3	0.00054431	159.12							By MS/MS	By MS/MS	By MS/MS										2	2	2				1017000000	0	0	0	0	0	0	427070000	311130000	278810000	0	0	0	0	0	0	0	0	0	3.13284e-05	2.59211e-05	2.98277e-05	0	0	0	0	0	0	0	0	0	0.000501255	0.000414737	0.000477243	0	0	0							16	16	16						19403	1686	20627	94267;94268;94269;94270;94271;94272	69103;69104;69105;69106;69107	69104		5	0	0	0	0	0	0	427070000	311130000	278810000	0	0	0
ITAEHIEDKLDG	KSKLDPEAYGNQNSTITAEHIEDKLDGLTV	NSTITAEHIEDKLDGLTVDEAMNNNKLFIL	T	I	T	D	G	L	1	0	0	2	0	0	2	1	1	2	1	1	0	0	0	0	1	0	0	0	0	0	12		1339.66	O22508;O24376;O24378;O24379;O49150;P37831;Q41238;Q43189;Q9SAP1;Q9SAP0;Q43190;Q9SC16;O22507	Q9SC16	Q9SC16	Lipoxygenase (EC 1.13.11.-)	405	416	no	no	1;2;3	5.1771e-05	204.69	By MS/MS	By matching		By matching	By matching	By matching	By MS/MS	By MS/MS	By MS/MS	By MS/MS	By matching	By matching	2	1		3	2	1	6	6	5	3	1	2	38936000000	71186000	33593000	0	57648000	18142000	44145000	10907000000	17777000000	9841100000	114280000	22208000	49610000	8.15828e-06	2.76034e-06	0	8.39729e-06	3.32617e-06	5.47484e-06	0.000800101	0.00148105	0.00105282	1.98883e-05	2.09937e-06	3.62472e-06	9.78994e-05	3.31241e-05	0	0.000100767	3.9914e-05	6.5698e-05	0.00960121	0.0177726	0.0126339	0.00023866	2.51924e-05	4.34966e-05	12	12		12	12	12	12	12	12	12	12	12			19404	1878;1624;1587;1590;1821;1593;1807;1822;1589;1588	20628	94273;94274;94275;94276;94277;94278;94279;94280;94281;94282;94283;94284;94285;94286;94287;94288;94289;94290;94291;94292;94293;94294;94295;94296;94297;94298;94299;94300;94301;94302;94303;94304	69108;69109;69110;69111;69112;69113;69114;69115;69116;69117;69118;69119;69120;69121;69122;69123;69124	69121		16	71186000	33593000	0	57648000	18142000	44145000	10907000000	17777000000	9841100000	114280000	22208000	49610000
ITAEHIEDKLDGLT	KSKLDPEAYGNQNSTITAEHIEDKLDGLTV	TITAEHIEDKLDGLTVDEAMNNNKLFILNH	T	I	T	L	T	V	1	0	0	2	0	0	2	1	1	2	2	1	0	0	0	0	2	0	0	0	0	0	14		1553.79	O22508;O24376;O24378;O24379;O49150;P37831;Q41238;Q43189;Q9SAP1;Q9SAP0;Q43190;Q9SC16;O22507	Q9SC16	Q9SC16	Lipoxygenase (EC 1.13.11.-)	405	418	no	no	2;3	4.158e-05	210.93	By matching						By MS/MS	By MS/MS	By MS/MS	By matching			1						4	4	4	1			5378500000	6698400	0	0	0	0	0	2269400000	2143500000	940850000	18029000	0	0	7.67671e-07	0	0	0	0	0	0.000166476	0.000178581	0.000100654	3.13761e-06	0	0	1.07474e-05	0	0	0	0	0	0.00233066	0.00250013	0.00140916	4.39265e-05	0	0	14						14	14	14	14					19405	1878;1624;1587;1590;1821;1593;1807;1822;1589;1588	20629	94305;94306;94307;94308;94309;94310;94311;94312;94313;94314;94315;94316;94317;94318	69125;69126;69127;69128;69129;69130;69131;69132;69133;69134	69126		10	6698400	0	0	0	0	0	2269400000	2143500000	940850000	18029000	0	0
ITAEHIEDKLDGLTVDE	KSKLDPEAYGNQNSTITAEHIEDKLDGLTV	AEHIEDKLDGLTVDEAMNNNKLFILNHHDV	T	I	T	D	E	A	1	0	0	3	0	0	3	1	1	2	2	1	0	0	0	0	2	0	0	1	0	0	17		1896.93	O22508;O24376;O24378;O24379;O49150;P37831;Q41238;Q43189;Q9SAP1;Q9SAP0;Q43190;Q9SC16;O22507	Q9SC16	Q9SC16	Lipoxygenase (EC 1.13.11.-)	405	421	no	no	2	1.8886e-07	216.46		By MS/MS												1											81545000	0	81545000	0	0	0	0	0	0	0	0	0	0	0	6.70055e-06	0	0	0	0	0	0	0	0	0	0	0	0.000113909	0	0	0	0	0	0	0	0	0	0		17													19406	1878;1624;1587;1590;1821;1593;1807;1822;1589;1588	20630	94319	69135	69135		1	0	81545000	0	0	0	0	0	0	0	0	0	0
ITAEHIEDKLDGLTVDEAMNNNK	KSKLDPEAYGNQNSTITAEHIEDKLDGLTV	KLDGLTVDEAMNNNKLFILNHHDVIIPYLR	T	I	T	N	K	L	2	0	3	3	0	0	3	1	1	2	2	2	1	0	0	0	2	0	0	1	0	0	23		2569.23	O22508;O24376;O24378;O24379;O49150;P37831;Q41238;Q43189;Q9SAP1;Q9SAP0;Q43190;Q9SC16;O22507	Q9SC16	Q9SC16	Lipoxygenase (EC 1.13.11.-)	405	427	no	no	2;3;4	4.6441e-40	302.26							By MS/MS	By MS/MS	By MS/MS										4	9	3				8435800000	0	0	0	0	0	0	1924700000	5670500000	840570000	0	0	0	0	0	0	0	0	0	0.00014119	0.000472425	8.9926e-05	0	0	0	0	0	0	0	0	0	0.00324736	0.0108658	0.0020683	0	0	0							23	23	23						19407	1878;1624;1587;1590;1821;1593;1807;1822;1589;1588	20631;20632	94320;94321;94322;94323;94324;94325;94326;94327;94328;94329;94330;94331;94332;94333;94334;94335	69136;69137;69138;69139;69140;69141;69142;69143;69144;69145;69146;69147	69137	518	11	0	0	0	0	0	0	1924700000	5670500000	840570000	0	0	0
ITAEHIEDKLDGLTVDEAMNNNKL	KSKLDPEAYGNQNSTITAEHIEDKLDGLTV	LDGLTVDEAMNNNKLFILNHHDVIIPYLRR	T	I	T	K	L	F	2	0	3	3	0	0	3	1	1	2	3	2	1	0	0	0	2	0	0	1	0	0	24		2682.32	O22508;O24376;O24378;O24379;O49150;P37831;Q41238;Q43189;Q9SAP1;Q9SAP0;Q43190;Q9SC16;O22507	Q9SC16	Q9SC16	Lipoxygenase (EC 1.13.11.-)	405	428	no	no	3;4	0.0041377	103.29							By MS/MS	By MS/MS	By matching										1	2	2				218750000	0	0	0	0	0	0	60568000	114060000	44118000	0	0	0	0	0	0	0	0	0	4.44306e-06	9.50265e-06	4.71984e-06	0	0	0	0	0	0	0	0	0	0.000106634	0.000228063	0.000113276	0	0	0							24	24	24						19408	1878;1624;1587;1590;1821;1593;1807;1822;1589;1588	20633	94336;94337;94338;94339;94340	69148;69149;69150	69149		3	0	0	0	0	0	0	60568000	114060000	44118000	0	0	0
ITAEHIEDKLDGLTVDEAMNNNKLF	KSKLDPEAYGNQNSTITAEHIEDKLDGLTV	DGLTVDEAMNNNKLFILNHHDVIIPYLRRI	T	I	T	L	F	I	2	0	3	3	0	0	3	1	1	2	3	2	1	1	0	0	2	0	0	1	0	0	25		2829.39	O22508;O24376;O24378;O24379;O49150;P37831;Q41238;Q43189;Q9SAP1;Q9SAP0;Q43190;Q9SC16;O22507	Q9SC16	Q9SC16	Lipoxygenase (EC 1.13.11.-)	405	429	no	no	2;3;4	5.6476e-35	299.62							By MS/MS	By MS/MS	By MS/MS	By MS/MS									11	8	3	2			12463000000	0	0	0	0	0	0	10672000000	1567400000	140570000	82928000	0	0	0	0	0	0	0	0	0.000782862	0.000130584	1.50385e-05	1.44321e-05	0	0	0	0	0	0	0	0	0.0195715	0.00326461	0.000375962	0.000360802	0	0							25	25	25	25					19409	1878;1624;1587;1590;1821;1593;1807;1822;1589;1588	20634;20635	94341;94342;94343;94344;94345;94346;94347;94348;94349;94350;94351;94352;94353;94354;94355;94356;94357;94358;94359;94360;94361;94362;94363;94364	69151;69152;69153;69154;69155;69156;69157;69158;69159;69160;69161;69162;69163;69164;69165;69166;69167;69168;69169;69170;69171;69172;69173	69170	518	23	0	0	0	0	0	0	10672000000	1567400000	140570000	82928000	0	0
ITAEHIEDKLDGLTVDEAMNNNKLFI	KSKLDPEAYGNQNSTITAEHIEDKLDGLTV	GLTVDEAMNNNKLFILNHHDVIIPYLRRIN	T	I	T	F	I	L	2	0	3	3	0	0	3	1	1	3	3	2	1	1	0	0	2	0	0	1	0	0	26		2942.47	O22508;O24376;O24378;O24379;O49150;P37831;Q41238;Q43189;Q9SAP1;Q9SAP0;Q43190;Q9SC16;O22507	Q9SC16	Q9SC16	Lipoxygenase (EC 1.13.11.-)	405	430	no	no	3;4	8.0457e-16	219.58							By MS/MS	By matching											4	2					1237300000	0	0	0	0	0	0	1159600000	77750000	0	0	0	0	0	0	0	0	0	0	8.50644e-05	6.47756e-06	0	0	0	0	0	0	0	0	0	0	0.00221167	0.000168417	0	0	0	0							26	26							19410	1878;1624;1587;1590;1821;1593;1807;1822;1589;1588	20636;20637	94365;94366;94367;94368;94369;94370	69174;69175;69176;69177;69178	69175	518	5	0	0	0	0	0	0	1159600000	77750000	0	0	0	0
ITAFSDRYE	LFFYPLDFTFVCPTEITAFSDRYEEFKNVN	FVCPTEITAFSDRYEEFKNVNTEILGVSID	E	I	T	Y	E	E	1	1	0	1	0	0	1	0	0	1	0	0	0	1	0	1	1	0	1	0	0	0	9		1100.51	M1BCP7;M1CQK3	M1BCP7	M1BCP7	Thioredoxin-dependent peroxiredoxin (EC 1.11.1.24)	129	137	no	no	2	0.061103	105.4	By matching	By MS/MS	By MS/MS										1	1	1										526630000	13071000	126890000	386670000	0	0	0	0	0	0	0	0	0	1.498e-06	1.04266e-05	2.92475e-05	0	0	0	0	0	0	0	0	0	1.3482e-05	9.3839e-05	0.000263228	0	0	0	0	0	0	0	0	0	9	9	9												19411	821;1346	20638	94371;94372;94373	69179;69180	69180		2	13071000	126890000	386670000	0	0	0	0	0	0	0	0	0
ITAFSDRYEE	LFFYPLDFTFVCPTEITAFSDRYEEFKNVN	VCPTEITAFSDRYEEFKNVNTEILGVSIDS	E	I	T	E	E	F	1	1	0	1	0	0	2	0	0	1	0	0	0	1	0	1	1	0	1	0	0	0	10		1229.56	M1BCP7;M1CQK3	M1BCP7	M1BCP7	Thioredoxin-dependent peroxiredoxin (EC 1.11.1.24)	129	138	no	no	2	0.04481	104.05	By matching	By MS/MS	By MS/MS										1	1	1										456730000	24283000	117110000	315340000	0	0	0	0	0	0	0	0	0	2.78296e-06	9.62293e-06	2.38522e-05	0	0	0	0	0	0	0	0	0	2.78296e-05	9.62293e-05	0.000238522	0	0	0	0	0	0	0	0	0	10	10	10												19412	821;1346	20639	94374;94375;94376	69181;69182	69181		2	24283000	117110000	315340000	0	0	0	0	0	0	0	0	0
ITAIMNDFAEPGTLAPTGLYLGGTKYMVIQGE	VWAQSANFPQFKPEEITAIMNDFAEPGTLA	GLYLGGTKYMVIQGEAGAVIRGKKGAGGIT	E	I	T	G	E	A	3	0	1	1	0	1	2	5	0	3	3	1	2	1	2	0	4	0	2	1	0	0	32		3370.68	M1BLC8	M1BLC8	M1BLC8	Profilin	47	78	yes	yes	3	0.00022275	138.53			By MS/MS												1										44510000	0	0	44510000	0	0	0	0	0	0	0	0	0	0	0	3.36671e-06	0	0	0	0	0	0	0	0	0	0	0	0.000107735	0	0	0	0	0	0	0	0	0			32												19413	892	20640	94377	69183	69183	335	1	0	0	44510000	0	0	0	0	0	0	0	0	0
ITAPAKTSAGILLPE	AKRLIPTLNRVLIEKITAPAKTSAGILLPE	ITAPAKTSAGILLPEKSSKLNSGKVVAVGP	K	I	T	P	E	K	3	0	0	0	0	0	1	1	0	2	2	1	0	0	2	1	2	0	0	0	0	0	15		1480.85	M1C5I8;M1CSX6	M1C5I8	M1C5I8	10kDa chaperonin (CPN10) protein	17	31	no	no	2	0.084377	80.318		By matching	By MS/MS											1	1										276210000	0	105500000	170710000	0	0	0	0	0	0	0	0	0	0	8.66894e-06	1.29124e-05	0	0	0	0	0	0	0	0	0	0	0.000130034	0.000193686	0	0	0	0	0	0	0	0	0		15	15												19414	1115;1380	20641	94378;94379	69184	69184		1	0	105500000	170710000	0	0	0	0	0	0	0	0	0
ITAPAKTSAGILLPEK	AKRLIPTLNRVLIEKITAPAKTSAGILLPE	TAPAKTSAGILLPEKSSKLNSGKVVAVGPG	K	I	T	E	K	S	3	0	0	0	0	0	1	1	0	2	2	2	0	0	2	1	2	0	0	0	0	0	16		1608.95	M1C5I8;M1CSX6	M1C5I8	M1C5I8	10kDa chaperonin (CPN10) protein	17	32	no	no	2;3	0.095111	78.441				By matching						By matching	By MS/MS					1						1	2		348400000	0	0	0	17942000	0	0	0	0	0	10502000	319950000	0	0	0	0	2.61352e-06	0	0	0	0	0	1.82768e-06	3.02455e-05	0	0	0	0	4.18163e-05	0	0	0	0	0	2.92428e-05	0.000483928	0				16						16	16				19415	1115;1380	20642	94380;94381;94382;94383	69185;69186	69185		0	0	0	0	17942000	0	0	0	0	0	10502000	319950000	0
ITAPDTKNP	DLSSEELGAKIKEYGITAPDTKNPLSAPYP	KIKEYGITAPDTKNPLSAPYPFNLMFQTSI	G	I	T	N	P	L	1	0	1	1	0	0	0	0	0	1	0	1	0	0	2	0	2	0	0	0	0	0	9		955.497	M1B4I6;M1B4I7	M1B4I6	M1B4I6	Diadenosine tetraphosphate synthetase (EC 6.1.1.14)	157	165	no	no	2	0.02126	133.23							By matching	By matching	By MS/MS										1	1	1				1249600000	0	0	0	0	0	0	482800000	460850000	305940000	0	0	0	0	0	0	0	0	0	3.54166e-05	3.83947e-05	3.27301e-05	0	0	0	0	0	0	0	0	0	0.000318749	0.000345552	0.000294571	0	0	0							9	9	9						19416	733	20643	94384;94385;94386	69187	69187		1	0	0	0	0	0	0	482800000	460850000	305940000	0	0	0
ITAQLQT	YEELKRNPDKAFLKTITAQLQTLLGVSLVE	PDKAFLKTITAQLQTLLGVSLVEILSRHTT	T	I	T	Q	T	L	1	0	0	0	0	2	0	0	0	1	1	0	0	0	0	0	2	0	0	0	0	0	7		773.428	O22508;O24379;O49150;P37831;Q41238;Q43189;Q9SAP1;Q43190;Q9SC16;O22507	Q9SC16	Q9SC16	Lipoxygenase (EC 1.13.11.-)	761	767	no	no	1	0.058546	166.45		By matching					By MS/MS	By MS/MS	By matching					1					1	1	1				1324500000	0	48969000	0	0	0	0	737360000	348730000	189450000	0	0	0	0	4.02378e-06	0	0	0	0	5.40902e-05	2.90536e-05	2.02678e-05	0	0	0	0	2.81665e-05	0	0	0	0	0.000378632	0.000203375	0.000141874	0	0	0		7					7	7	7						19418	1878;1624;1587;1590;1821;1593;1807;1822	20645	94395;94396;94397;94398	69190;69191	69191		2	0	48969000	0	0	0	0	737360000	348730000	189450000	0	0	0
ITAQLQTLL	YEELKRNPDKAFLKTITAQLQTLLGVSLVE	KAFLKTITAQLQTLLGVSLVEILSRHTTDE	T	I	T	L	L	G	1	0	0	0	0	2	0	0	0	1	3	0	0	0	0	0	2	0	0	0	0	0	9		999.596	O22508;O24379;O49150;P37831;Q41238;Q43189;Q9SAP1;Q43190;Q9SC16;O22507	Q9SC16	Q9SC16	Lipoxygenase (EC 1.13.11.-)	761	769	no	no	2	0.050924	110.12		By MS/MS	By matching											1	1										39793000	0	33700000	6093200	0	0	0	0	0	0	0	0	0	0	2.76913e-06	4.60887e-07	0	0	0	0	0	0	0	0	0	0	2.49222e-05	4.14798e-06	0	0	0	0	0	0	0	0	0		9	9												19419	1878;1624;1587;1590;1821;1593;1807;1822	20646	94399;94400	69192	69192		1	0	33700000	6093200	0	0	0	0	0	0	0	0	0
ITAQLQTLLG	YEELKRNPDKAFLKTITAQLQTLLGVSLVE	AFLKTITAQLQTLLGVSLVEILSRHTTDEI	T	I	T	L	G	V	1	0	0	0	0	2	0	1	0	1	3	0	0	0	0	0	2	0	0	0	0	0	10		1056.62	O22508;O24379;O49150;P37831;Q41238;Q43189;Q9SAP1;Q43190;Q9SC16;O22507	Q9SC16	Q9SC16	Lipoxygenase (EC 1.13.11.-)	761	770	no	no	2	0.085337	88.948		By MS/MS		By matching										1		1									38483000	0	33081000	0	5402200	0	0	0	0	0	0	0	0	0	2.71827e-06	0	7.86911e-07	0	0	0	0	0	0	0	0	0	2.71827e-05	0	7.86911e-06	0	0	0	0	0	0	0	0		10		10											19420	1878;1624;1587;1590;1821;1593;1807;1822	20647	94401;94402	69193	69193		1	0	33081000	0	5402200	0	0	0	0	0	0	0	0
ITCDGAL	CFKIVKSPRLLGYELITCDGALVGTMGQRV	PRLLGYELITCDGALVGTMGQRVALVSNFS	L	I	T	A	L	V	1	0	0	1	1	0	0	1	0	1	1	0	0	0	0	0	1	0	0	0	0	0	7		748.343	A0A097H120	A0A097H120	A0A097H120	Clone PI8311 Kunitz-type inhibitor A/B mRNA	172	178	yes	yes	1	0.16934	95.9								By MS/MS	By matching											1	1				1892800000	0	0	0	0	0	0	0	394070000	1498800000	0	0	0	0	0	0	0	0	0	0	3.2831e-05	0.000160345	0	0	0	0	0	0	0	0	0	0	0.000229817	0.00112241	0	0	0								7	7						19421	7	20648	94403;94404	69194	69194		1	0	0	0	0	0	0	0	394070000	1498800000	0	0	0
ITCDGALVGT	CFKIVKSPRLLGYELITCDGALVGTMGQRV	LGYELITCDGALVGTMGQRVALVSNFSLDF	L	I	T	G	T	M	1	0	0	1	1	0	0	2	0	1	1	0	0	0	0	0	2	0	0	1	0	0	10		1005.48	A0A097H120	A0A097H120	A0A097H120	Clone PI8311 Kunitz-type inhibitor A/B mRNA	172	181	yes	yes	1	0.11221	82.529									By MS/MS												1				39732000	0	0	0	0	0	0	0	0	39732000	0	0	0	0	0	0	0	0	0	0	0	4.25062e-06	0	0	0	0	0	0	0	0	0	0	0	4.25062e-05	0	0	0									10						19422	7	20649	94405	69195	69195		1	0	0	0	0	0	0	0	0	39732000	0	0	0
ITCDGALVGTMGQR	CFKIVKSPRLLGYELITCDGALVGTMGQRV	LITCDGALVGTMGQRVALVSNFSLDFEFEK	L	I	T	Q	R	V	1	1	0	1	1	1	0	3	0	1	1	0	1	0	0	0	2	0	0	1	0	0	14		1477.7	A0A097H120	A0A097H120	A0A097H120	Clone PI8311 Kunitz-type inhibitor A/B mRNA	172	185	yes	yes	2	3.699e-16	276.17					By matching		By MS/MS	By MS/MS	By MS/MS			By MS/MS					1		2	2	2			2	2847800000	0	0	0	0	15686000	0	331360000	1242100000	927470000	0	0	331150000	0	0	0	0	2.87588e-06	0	2.43075e-05	0.000103483	9.92228e-05	0	0	2.41952e-05	0	0	0	0	4.02623e-05	0	0.000340304	0.00144876	0.00138912	0	0	0.000338733					14		14	14	14			14			19423	7	20650;20651	94406;94407;94408;94409;94410;94411;94412;94413;94414	69196;69197;69198;69199;69200;69201;69202;69203;69204	69200	3	7	0	0	0	0	15686000	0	331360000	1242100000	927470000	0	0	331150000
ITCNLNNAACK	TSFSEEEKKQSKALKITCNLNNAACKLKLK	KALKITCNLNNAACKLKLKDYKQAEKLCTK	K	I	T	C	K	L	2	0	3	0	2	0	0	0	0	1	1	1	0	0	0	0	1	0	0	0	0	0	11		1277.59	M1BS90;M1BS89	M1BS90	M1BS90	Peptidylprolyl isomerase (EC 5.2.1.8)	450	460	yes	no	2	0.064269	98.233			By matching				By matching	By MS/MS			By matching	By matching			1				1	1			1	1	270060000	0	0	24955000	0	0	0	26218000	43074000	0	0	43528000	132290000	0	0	1.88758e-06	0	0	0	1.92326e-06	3.58861e-06	0	0	4.11479e-06	9.66567e-06	0	0	2.07634e-05	0	0	0	2.11559e-05	3.94747e-05	0	0	4.52627e-05	0.000106322			11				11	11			11	11			19424	957	20652	94415;94416;94417;94418;94419	69205	69205		0	0	0	24955000	0	0	0	26218000	43074000	0	0	43528000	132290000
ITDDVLATYKNQGGYD	FLGGSEGLFAQKTLEITDDVLATYKNQGGY	TDDVLATYKNQGGYDMLGRTKDQIRTTEQV	E	I	T	Y	D	M	1	0	1	3	0	1	0	2	0	1	1	1	0	0	0	0	2	0	2	1	0	0	16		1771.83	P21342;M1AMC6;M1AMC5	P21342	P21342	Pyrophosphate--fructose 6-phosphate 1-phosphotransferase subunit alpha (PFP) (6-phosphofructokinase, pyrophosphate dependent) (PPi-PFK) (Pyrophosphate-dependent 6-phosphofructose-1-kinase)	139	154	yes	no	2	0.00015383	181.76									By MS/MS		By matching										1		1		79341000	0	0	0	0	0	0	0	0	32793000	0	46548000	0	0	0	0	0	0	0	0	0	3.50827e-06	0	4.40028e-06	0	0	0	0	0	0	0	0	0	5.61323e-05	0	7.04044e-05	0									16		16				19425	1614	20653	94420;94421	69206	69206		1	0	0	0	0	0	0	0	0	32793000	0	46548000	0
ITDDVLATYKNQGGYDM	FLGGSEGLFAQKTLEITDDVLATYKNQGGY	DDVLATYKNQGGYDMLGRTKDQIRTTEQVN	E	I	T	D	M	L	1	0	1	3	0	1	0	2	0	1	1	1	1	0	0	0	2	0	2	1	0	0	17		1902.87	P21342;M1AMC6;M1AMC5	P21342	P21342	Pyrophosphate--fructose 6-phosphate 1-phosphotransferase subunit alpha (PFP) (6-phosphofructokinase, pyrophosphate dependent) (PPi-PFK) (Pyrophosphate-dependent 6-phosphofructose-1-kinase)	139	155	yes	no	2	0.11332	69.216	By matching							By matching	By MS/MS	By matching			1							1	1	1			129390000	41202000	0	0	0	0	0	0	27504000	37831000	22856000	0	0	4.72196e-06	0	0	0	0	0	0	2.29143e-06	4.04724e-06	3.97766e-06	0	0	8.02733e-05	0	0	0	0	0	0	3.89543e-05	6.88031e-05	6.76202e-05	0	0	17							17	17	17					19426	1614	20654	94422;94423;94424;94425	69207	69207		1	41202000	0	0	0	0	0	0	27504000	37831000	22856000	0	0
ITDEFTGAG	SATPPKSSGNEPSGKITDEFTGAGSVGKVC	NEPSGKITDEFTGAGSVGKVCQVIGAVVDV	K	I	T	A	G	S	1	0	0	1	0	0	1	2	0	1	0	0	0	1	0	0	2	0	0	0	0	0	9		909.408	M1A5X1;M1D096	M1D096	M1D096	ATP synthase subunit beta (EC 7.1.2.2)	75	83	no	no	1	0.11063	87.435								By MS/MS	By matching											1	1				110360000	0	0	0	0	0	0	0	44358000	65998000	0	0	0	0	0	0	0	0	0	0	3.69558e-06	7.06061e-06	0	0	0	0	0	0	0	0	0	0	3.32603e-05	6.35455e-05	0	0	0								9	9						19427	1472;391	20655	94426;94427	69208	69208		1	0	0	0	0	0	0	0	44358000	65998000	0	0	0
ITDGDVEIPQD	GCTVDGKDPKDLQQEITDGDVEIPQD____	LQQEITDGDVEIPQD_______________	E	I	T	Q	D	-	0	0	0	3	0	1	1	1	0	2	0	0	0	0	1	0	1	0	0	1	0	0	11		1200.55	K7WTX4	K7WTX4	K7WTX4	60S ribosomal protein L12	156	166	yes	yes	1;2	0.021501	111.61	By MS/MS	By MS/MS	By MS/MS					By MS/MS	By matching				2	2	2					1	1				749250000	213990000	214670000	234110000	0	0	0	0	28621000	57864000	0	0	0	2.45244e-05	1.76394e-05	1.7708e-05	0	0	0	0	2.38449e-06	6.19042e-06	0	0	0	0.000269768	0.000194034	0.000194788	0	0	0	0	2.62294e-05	6.80946e-05	0	0	0	11	11	11					11	11						19428	116	20656	94428;94429;94430;94431;94432;94433;94434;94435	69209;69210;69211;69212;69213	69210		5	213990000	214670000	234110000	0	0	0	0	28621000	57864000	0	0	0
ITDGNFRQT	DEEEKVVIDYSSDPLITDGNFRQTILSNIA	YSSDPLITDGNFRQTILSNIARAGHAIEEL	L	I	T	Q	T	I	0	1	1	1	0	1	0	1	0	1	0	0	0	1	0	0	2	0	0	0	0	0	9		1050.51	B2M0R3;I0DFJ7;Q9AWA5	I0DFJ7	I0DFJ7	Alpha-glucan water dikinase	1416	1424	no	no	2	0.048897	111.06								By MS/MS	By MS/MS											1	1				224250000	0	0	0	0	0	0	0	0	224250000	0	0	0	0	0	0	0	0	0	0	0	2.39908e-05	0	0	0	0	0	0	0	0	0	0	0	0.000215917	0	0	0									9						19429	92;1868;62	20657	94436;94437	69214;69215	69215		2	0	0	0	0	0	0	0	0	224250000	0	0	0
ITDKIYGNT	GIKFNYSSGQPAPESITDKIYGNTLSISEI	QPAPESITDKIYGNTLSISEIKIADIPDVD	S	I	T	N	T	L	0	0	1	1	0	0	0	1	0	2	0	1	0	0	0	0	2	0	1	0	0	0	9		1023.52	Q9M4G5	Q9M4G5	Q9M4G5	Phosphoglucomutase, chloroplastic (PGM) (EC 5.4.2.2) (Glucose phosphomutase)	216	224	yes	yes	1;2	0.0056804	163.91							By MS/MS	By matching	By matching										2	2	1				758660000	0	0	0	0	0	0	579540000	142610000	36513000	0	0	0	0	0	0	0	0	0	4.25131e-05	1.18812e-05	3.90624e-06	0	0	0	0	0	0	0	0	0	0.000382618	0.000106931	3.51562e-05	0	0	0							9	9	9						19430	1875	20658	94438;94439;94440;94441;94442	69216;69217;69218	69218		3	0	0	0	0	0	0	579540000	142610000	36513000	0	0	0
ITDKIYGNTL	GIKFNYSSGQPAPESITDKIYGNTLSISEI	PAPESITDKIYGNTLSISEIKIADIPDVDL	S	I	T	T	L	S	0	0	1	1	0	0	0	1	0	2	1	1	0	0	0	0	2	0	1	0	0	0	10		1136.61	Q9M4G5	Q9M4G5	Q9M4G5	Phosphoglucomutase, chloroplastic (PGM) (EC 5.4.2.2) (Glucose phosphomutase)	216	225	yes	yes	2	0.10334	85.622							By MS/MS												1						0	0	0	0	0	0	0	0	0	0	0	0	0	0	0	0	0	0	0	0	0	0	0	0	0	0	0	0	0	0	0	0	0	0	0	0	0															19431	1875	20659	94443	69219	69219		1	0	0	0	0	0	0	0	0	0	0	0	0
ITDKKDIEGLPATSLG	FEENVLDSTKKFEKLITDKKDIEGLPATSL	TDKKDIEGLPATSLGLAAQTAVSKGHENAT	L	I	T	L	G	L	1	0	0	2	0	0	1	2	0	2	2	2	0	0	1	1	2	0	0	0	0	0	16		1656.89	M1D0I5	M1D0I5	M1D0I5	Oligopeptidase A	297	312	yes	yes	2	0.011896	109.95							By MS/MS	By matching											1	1					166590000	0	0	0	0	0	0	137800000	28789000	0	0	0	0	0	0	0	0	0	0	1.01085e-05	2.39849e-06	0	0	0	0	0	0	0	0	0	0	0.000161737	3.83758e-05	0	0	0	0							16	16							19432	1478	20660	94444;94445	69220	69220		1	0	0	0	0	0	0	137800000	28789000	0	0	0	0
ITDKLGLH	FANKQDLPNAMNAAEITDKLGLHSLRQRHW	NAMNAAEITDKLGLHSLRQRHWYIQSACAT	E	I	T	L	H	S	0	0	0	1	0	0	0	1	1	1	2	1	0	0	0	0	1	0	0	0	0	0	8		895.513	Q3HVM8;M1B1W6;Q3HVL9;P51824;Q2V9A3;M1A0F7;M1CVR5;M1CBZ9;M1CC02;M1CEI4;Q2V9B7;Q38HU6	Q3HVM8	Q3HVM8	ADP-ribosylation factor	139	146	no	no	3	0.11475	98.523	By MS/MS	By MS/MS	By MS/MS										1	1	1										104480000	28888000	30687000	44908000	0	0	0	0	0	0	0	0	0	3.31071e-06	2.52155e-06	3.39682e-06	0	0	0	0	0	0	0	0	0	2.64857e-05	2.01724e-05	2.71746e-05	0	0	0	0	0	0	0	0	0	8	8	8												19433	708;1230;1700	20661	94446;94447;94448	69221;69222;69223	69222		3	28888000	30687000	44908000	0	0	0	0	0	0	0	0	0
ITDKQIPLTGSQS	LGNITVGEDGTASFTITDKQIPLTGSQSII	FTITDKQIPLTGSQSIIGRAVVVHADPDDL	T	I	T	Q	S	I	0	0	0	1	0	2	0	1	0	2	1	1	0	0	1	2	2	0	0	0	0	0	13		1386.74	Q93XN9;Q9AT13	Q93XN9	Q93XN9	Superoxide dismutase (EC 1.15.1.1) (Fragment)	90	102	no	no	2	0.00075965	167.3							By MS/MS					By matching							1					1	101920000	0	0	0	0	0	0	69576000	0	0	0	0	32345000	0	0	0	0	0	0	5.10386e-06	0	0	0	0	2.36326e-06	0	0	0	0	0	0	6.63502e-05	0	0	0	0	3.07224e-05							13					13			19434	1863	20662	94449;94450	69224	69224		1	0	0	0	0	0	0	69576000	0	0	0	0	32345000
ITDLATGQESSPFVRGSGHVDPNRA	ALMTTAYNVDNSGKTITDLATGQESSPFVR	SPFVRGSGHVDPNRALHPGLVYDIESSDYV	T	I	T	R	A	L	2	2	1	2	0	1	1	3	1	1	1	0	0	1	2	3	2	0	0	2	0	0	25		2610.28	M1DF23	M1DF23	M1DF23	Subtilase family protein	584	608	yes	yes	4	0.022192	81.922							By MS/MS												1						173400000	0	0	0	0	0	0	173400000	0	0	0	0	0	0	0	0	0	0	0	1.272e-05	0	0	0	0	0	0	0	0	0	0	0	0.000318001	0	0	0	0	0							25								19435	1564	20663	94451	69225	69225		1	0	0	0	0	0	0	173400000	0	0	0	0	0
ITDPEAKKPEDWDDEEDGEWTAPTIPNPE	PEDKKPEGYDDIPEEITDPEAKKPEDWDDE	EEDGEWTAPTIPNPEYKGPWKAKKIKNPNY	E	I	T	P	E	Y	2	0	1	5	0	0	6	1	0	2	0	2	0	0	5	0	3	2	0	0	0	0	29		3323.46	M0ZSL3	M0ZSL3	M0ZSL3	Calreticulin	246	274	yes	yes	3	3.2955e-14	221.29		By MS/MS	By MS/MS											1	1										347420000	0	111890000	235530000	0	0	0	0	0	0	0	0	0	0	9.194e-06	1.78154e-05	0	0	0	0	0	0	0	0	0	0	0.000266626	0.000516646	0	0	0	0	0	0	0	0	0		29	29												19436	255	20664	94452;94453	69226;69227;69228	69227		3	0	111890000	235530000	0	0	0	0	0	0	0	0	0
ITDPTVHVPA	TALQVPYRSLHEQVNITDPTVHVPALFIKG	HEQVNITDPTVHVPALFIKGEKDYFLKFPG	N	I	T	P	A	L	1	0	0	1	0	0	0	0	1	1	0	0	0	0	2	0	2	0	0	2	0	0	10		1048.56	M1C1E7	M1C1E7	M1C1E7	Epoxide hydrolase	239	248	yes	yes	2	0.021572	117.18							By MS/MS	By MS/MS											1	1					207690000	0	0	0	0	0	0	115780000	91918000	0	0	0	0	0	0	0	0	0	0	8.49323e-06	7.65794e-06	0	0	0	0	0	0	0	0	0	0	8.49323e-05	7.65794e-05	0	0	0	0							10	10							19437	1068	20665	94454;94455	69229;69230	69230		2	0	0	0	0	0	0	115780000	91918000	0	0	0	0
ITDQQIPLTGSQS	LGNITVGEDGTASFTITDQQIPLTGSQSII	FTITDQQIPLTGSQSIIGRAVVVHADPDDL	T	I	T	Q	S	I	0	0	0	1	0	3	0	1	0	2	1	0	0	0	1	2	2	0	0	0	0	0	13		1386.7	M1AQ00	M1AQ00	M1AQ00	Superoxide dismutase [Cu-Zn] (EC 1.15.1.1)	98	110	yes	yes	1	0.00017604	193.94							By MS/MS	By MS/MS											1	1					227240000	0	0	0	0	0	0	189240000	37999000	0	0	0	0	0	0	0	0	0	0	1.3882e-05	3.1658e-06	0	0	0	0	0	0	0	0	0	0	0.000180466	4.11554e-05	0	0	0	0							13	13							19438	589	20666	94456;94457	69231;69232	69231		2	0	0	0	0	0	0	189240000	37999000	0	0	0	0
ITDQQIPLTGSQSIIGR	LGNITVGEDGTASFTITDQQIPLTGSQSII	DQQIPLTGSQSIIGRAVVVHADPDDLGKGG	T	I	T	G	R	A	0	1	0	1	0	3	0	2	0	4	1	0	0	0	1	2	2	0	0	0	0	0	17		1825.99	M1AQ00	M1AQ00	M1AQ00	Superoxide dismutase [Cu-Zn] (EC 1.15.1.1)	98	114	yes	yes	3	0.0011535	143.75				By MS/MS						By MS/MS						1						1			235270000	0	0	0	141880000	0	0	0	0	0	93390000	0	0	0	0	0	2.06669e-05	0	0	0	0	0	1.62528e-05	0	0	0	0	0	0.000351338	0	0	0	0	0	0.000276297	0	0				17						17					19439	589	20667	94458;94459	69233;69234	69233		2	0	0	0	141880000	0	0	0	0	0	93390000	0	0
ITDVGATINHDPE	KAFATYVQAKRIVKFITDVGATINHDPEIG	KFITDVGATINHDPEIGDLLKVVFVPDYNV	F	I	T	P	E	I	1	0	1	2	0	0	1	1	1	2	0	0	0	0	1	0	2	0	0	1	0	0	13		1380.65	P04045;M1ACZ6	P04045	P04045	Alpha-1,4 glucan phosphorylase L-1 isozyme, chloroplastic/amyloplastic (EC 2.4.1.1) (Starch phosphorylase L-1)	755	767	yes	no	2	0.00048153	181.49		By MS/MS	By MS/MS			By matching			By matching					1	1			1			1				261320000	0	68737000	138420000	0	0	20922000	0	0	33244000	0	0	0	0	5.64812e-06	1.047e-05	0	0	2.59473e-06	0	0	3.55652e-06	0	0	0	0	7.34256e-05	0.00013611	0	0	3.37315e-05	0	0	4.62347e-05	0	0	0		13	13			13			13						19440	1601	20668	94460;94461;94462;94463	69235;69236	69236		2	0	68737000	138420000	0	0	20922000	0	0	33244000	0	0	0
ITDVGATINHDPEIGD	KAFATYVQAKRIVKFITDVGATINHDPEIG	TDVGATINHDPEIGDLLKVVFVPDYNVSVA	F	I	T	G	D	L	1	0	1	3	0	0	1	2	1	3	0	0	0	0	1	0	2	0	0	1	0	0	16		1665.78	P04045;M1ACZ6	P04045	P04045	Alpha-1,4 glucan phosphorylase L-1 isozyme, chloroplastic/amyloplastic (EC 2.4.1.1) (Starch phosphorylase L-1)	755	770	yes	no	2	0.00014739	182.72	By matching	By MS/MS	By MS/MS							By matching			1	1	1							1			196410000	29461000	60662000	93230000	0	0	0	0	0	0	13061000	0	0	3.37638e-06	4.9846e-06	7.05187e-06	0	0	0	0	0	0	2.27302e-06	0	0	5.40221e-05	7.97536e-05	0.00011283	0	0	0	0	0	0	3.63684e-05	0	0	16	16	16							16					19441	1601	20669	94464;94465;94466;94467	69237;69238	69237		2	29461000	60662000	93230000	0	0	0	0	0	0	13061000	0	0
ITDVGATINHDPEIGDL	KAFATYVQAKRIVKFITDVGATINHDPEIG	DVGATINHDPEIGDLLKVVFVPDYNVSVAE	F	I	T	D	L	L	1	0	1	3	0	0	1	2	1	3	1	0	0	0	1	0	2	0	0	1	0	0	17		1778.87	P04045;M1ACZ6	P04045	P04045	Alpha-1,4 glucan phosphorylase L-1 isozyme, chloroplastic/amyloplastic (EC 2.4.1.1) (Starch phosphorylase L-1)	755	771	yes	no	2	0.0053137	117.77		By matching	By matching	By MS/MS				By matching	By matching	By MS/MS				1	1	1				1	1	1			252440000	0	26462000	28086000	36666000	0	0	0	60742000	71905000	28583000	0	0	0	2.17438e-06	2.12441e-06	5.34095e-06	0	0	0	5.06058e-06	7.69256e-06	4.97434e-06	0	0	0	3.69645e-05	3.6115e-05	9.07961e-05	0	0	0	8.60298e-05	0.000130773	8.45637e-05	0	0		17	17	17				17	17	17					19442	1601	20670	94468;94469;94470;94471;94472;94473	69239;69240	69239		2	0	26462000	28086000	36666000	0	0	0	60742000	71905000	28583000	0	0
ITDVGATINHDPEIGDLL	KAFATYVQAKRIVKFITDVGATINHDPEIG	VGATINHDPEIGDLLKVVFVPDYNVSVAEL	F	I	T	L	L	K	1	0	1	3	0	0	1	2	1	3	2	0	0	0	1	0	2	0	0	1	0	0	18		1891.95	P04045;M1ACZ6	P04045	P04045	Alpha-1,4 glucan phosphorylase L-1 isozyme, chloroplastic/amyloplastic (EC 2.4.1.1) (Starch phosphorylase L-1)	755	772	yes	no	2	7.4717e-09	233.52	By MS/MS	By MS/MS	By MS/MS	By MS/MS			By MS/MS			By MS/MS		By MS/MS	1	1	1	1			1			1		1	542230000	114740000	147390000	103240000	65675000	0	0	73442000	0	0	37733000	0	0	1.31498e-05	1.2111e-05	7.80902e-06	9.56654e-06	0	0	5.38746e-06	0	0	6.56672e-06	0	0	0.000236696	0.000217999	0.000140562	0.000172198	0	0	9.69742e-05	0	0	0.000118201	0	0	18	18	18	18			18			18					19443	1601	20671	94474;94475;94476;94477;94478;94479;94480	69241;69242;69243;69244;69245;69246;69247	69241		7	114740000	147390000	103240000	65675000	0	0	73442000	0	0	37733000	0	0
ITDVGATINHDPEIGDLLK	KAFATYVQAKRIVKFITDVGATINHDPEIG	GATINHDPEIGDLLKVVFVPDYNVSVAELL	F	I	T	L	K	V	1	0	1	3	0	0	1	2	1	3	2	1	0	0	1	0	2	0	0	1	0	0	19		2020.05	P04045;M1ACZ6	P04045	P04045	Alpha-1,4 glucan phosphorylase L-1 isozyme, chloroplastic/amyloplastic (EC 2.4.1.1) (Starch phosphorylase L-1)	755	773	yes	no	2;3	0.0024091	114.55	By MS/MS	By MS/MS	By MS/MS	By MS/MS			By MS/MS	By MS/MS	By MS/MS	By MS/MS		By matching	1	2	2	1			2	2	2	1		2	1877500000	161740000	220930000	214860000	94717000	0	0	172750000	233950000	220030000	35958000	0	522520000	1.85362e-05	1.81538e-05	1.62519e-05	1.37969e-05	0	0	1.26724e-05	1.9491e-05	2.35393e-05	6.25782e-06	0	3.81776e-05	0.000352189	0.000344923	0.000308786	0.000262142	0	0	0.000240775	0.000370329	0.000447247	0.000118899	0	0.000725373	19	19	19	19			19	19	19	19		19			19444	1601	20672	94481;94482;94483;94484;94485;94486;94487;94488;94489;94490;94491;94492;94493;94494;94495	69248;69249;69250;69251;69252;69253;69254;69255;69256;69257	69249		9	161740000	220930000	214860000	94717000	0	0	172750000	233950000	220030000	35958000	0	522520000
ITEAPKYKL	VNNMVLFDKGTYDKLITEAPKYKLITPSVL	GTYDKLITEAPKYKLITPSVLSDRLRISGS	L	I	T	K	L	I	1	0	0	0	0	0	1	0	0	1	1	2	0	0	1	0	1	0	1	0	0	0	9		1061.61	M1BWL4	M1BWL4	M1BWL4	40S ribosomal protein S25	52	60	yes	yes	2	0.03175	123.98							By MS/MS												1						158210000	0	0	0	0	0	0	158210000	0	0	0	0	0	0	0	0	0	0	0	1.16058e-05	0	0	0	0	0	0	0	0	0	0	0	0.000104452	0	0	0	0	0							9								19445	1009	20673	94496	69258	69258		1	0	0	0	0	0	0	158210000	0	0	0	0	0
ITEAPPKEEVENVE	VVTEEKEKELVPEATITEAPPKEEVENVER	TITEAPPKEEVENVEREKKDVKTVGQDEKV	T	I	T	V	E	R	1	0	1	0	0	0	5	0	0	1	0	1	0	0	2	0	1	0	0	2	0	0	14		1582.77	M1BJX6	M1BJX6	M1BJX6	GRIP and coiled-coil domain-containing protein	592	605	yes	yes	2	0.00044069	179.94		By MS/MS	By MS/MS											1	1										92684000	0	46768000	45916000	0	0	0	0	0	0	0	0	0	0	3.84293e-06	3.47306e-06	0	0	0	0	0	0	0	0	0	0	5.3801e-05	4.86229e-05	0	0	0	0	0	0	0	0	0		14	14												19446	879	20674	94497;94498	69259;69260	69260		2	0	46768000	45916000	0	0	0	0	0	0	0	0	0
ITEEGVTISQPYSLK	LYRDRSAVNKLQIAKITEEGVTISQPYSLK	ITEEGVTISQPYSLKTFWNFSAFQNPTVGA	K	I	T	L	K	T	0	0	0	0	0	1	2	1	0	2	1	1	0	0	1	2	2	0	1	1	0	0	15		1663.87	M1AE64	M1AE64	M1AE64	Proteasome subunit beta	212	226	yes	yes	2	1.9626e-31	312.48											By MS/MS	By MS/MS											1	1	541380000	0	0	0	0	0	0	0	0	0	0	104460000	436920000	0	0	0	0	0	0	0	0	0	0	9.87482e-06	3.19232e-05	0	0	0	0	0	0	0	0	0	0	0.000148122	0.000478849											15	15			19447	474	20675	94499;94500	69261;69262	69262		2	0	0	0	0	0	0	0	0	0	0	104460000	436920000
ITEILNQFPEYS	FFLFTLFTVSVHAHNITEILNQFPEYSVFN	AHNITEILNQFPEYSVFNSYLSQTKLADEI	N	I	T	Y	S	V	0	0	1	0	0	1	2	0	0	2	1	0	0	1	1	1	1	0	1	0	0	0	12		1452.71	M1AYQ6	M1AYQ6	M1AYQ6	Fasciclin-like arabinogalactan protein 13	21	32	yes	yes	1;2	1.1599e-07	235.01							By MS/MS	By MS/MS	By MS/MS										1	2	1				313730000	0	0	0	0	0	0	65375000	195130000	53226000	0	0	0	0	0	0	0	0	0	4.79569e-06	1.62568e-05	5.69423e-06	0	0	0	0	0	0	0	0	0	5.75483e-05	0.000195082	6.83308e-05	0	0	0							12	12	12						19448	687	20676	94501;94502;94503;94504	69263;69264;69265;69266	69265		4	0	0	0	0	0	0	65375000	195130000	53226000	0	0	0
ITELLEDIGLEDEDTIA	GNNTNHATSVTFTVAITELLEDIGLEDEDT	ELLEDIGLEDEDTIAVTLVPKVGGEGVSIE	A	I	T	I	A	V	1	0	0	3	0	0	4	1	0	3	3	0	0	0	0	0	2	0	0	0	0	0	17		1887.92	Q41427;Q41486	Q41486	Q41486	Catechol oxidase (EC 1.10.3.1) (Fragment)	543	559	no	no	2	0.00017069	168.05					By MS/MS				By MS/MS								1				1				14198000	0	0	0	0	6724000	0	0	0	7473800	0	0	0	0	0	0	0	1.23278e-06	0	0	0	7.99564e-07	0	0	0	0	0	0	0	2.09573e-05	0	0	0	1.35926e-05	0	0	0					17				17						19449	1816;1809	20677	94505;94506	69267;69268	69268		1	0	0	0	0	6724000	0	0	0	7473800	0	0	0
ITELLEDIGLEDEDTIAVT	GNNTNHATSVTFTVAITELLEDIGLEDEDT	LEDIGLEDEDTIAVTLVPKVGGEGVSIESV	A	I	T	V	T	L	1	0	0	3	0	0	4	1	0	3	3	0	0	0	0	0	3	0	0	1	0	0	19		2088.04	Q41427;Q41486	Q41486	Q41486	Catechol oxidase (EC 1.10.3.1) (Fragment)	543	561	no	no	2;3	1.5473e-07	211.37	By matching						By MS/MS	By MS/MS	By matching				1						2	2	1				202100000	34830000	0	0	0	0	0	39444000	96846000	30985000	0	0	0	3.9917e-06	0	0	0	0	0	2.89348e-06	8.0685e-06	3.31484e-06	0	0	0	7.58423e-05	0	0	0	0	0	5.49761e-05	0.000153302	6.2982e-05	0	0	0	19						19	19	19						19450	1816;1809	20678	94507;94508;94509;94510;94511;94512	69269;69270;69271	69271		3	34830000	0	0	0	0	0	39444000	96846000	30985000	0	0	0
ITENHPYF	SVYPREPAPLKEIRAITENHPYFFMGASPD	PLKEIRAITENHPYFFMGASPDSGQLIAML	A	I	T	Y	F	F	0	0	1	0	0	0	1	0	1	1	0	0	0	1	1	0	1	0	1	0	0	0	8		1019.47	M0ZQV9	M0ZQV9	M0ZQV9	Caffeoyl-CoA O-methyltransferase (EC 2.1.1.104)	88	95	yes	yes	2	0.10778	101.69							By MS/MS	By MS/MS	By matching										1	1	1				494490000	0	0	0	0	0	0	148600000	191120000	154770000	0	0	0	0	0	0	0	0	0	1.09008e-05	1.59227e-05	1.65576e-05	0	0	0	0	0	0	0	0	0	8.72064e-05	0.000127382	0.000132461	0	0	0							8	8	8						19451	234	20679	94513;94514;94515	69272;69273	69273		2	0	0	0	0	0	0	148600000	191120000	154770000	0	0	0
ITEQGGESDLS	CFHVNNTLSEKIHHPITEQGGESDLSSFAP	IHHPITEQGGESDLSSFAPDAASITSSIKY	P	I	T	L	S	S	0	0	0	1	0	1	2	2	0	1	1	0	0	0	0	2	1	0	0	0	0	0	11		1134.5	P04045;Q9XH53	P04045	P04045	Alpha-1,4 glucan phosphorylase L-1 isozyme, chloroplastic/amyloplastic (EC 2.4.1.1) (Starch phosphorylase L-1)	60	70	yes	no	1;2	0.0013098	159.34	By MS/MS	By matching		By MS/MS			By MS/MS	By MS/MS	By MS/MS	By MS/MS	By matching	By matching	2	2		2			1	1	2	2	2	1	983160000	83479000	36798000	0	81135000	0	0	196360000	129320000	343420000	55346000	43044000	14254000	9.56712e-06	3.02369e-06	0	1.18185e-05	0	0	1.44043e-05	1.0774e-05	3.67398e-05	9.63194e-06	4.06904e-06	1.04146e-06	0.000105238	3.32606e-05	0	0.000130004	0	0	0.000158447	0.000118514	0.000404138	0.000105951	4.47594e-05	1.1456e-05	11	11		11			11	11	11	11	11	11			19452	1601	20680	94516;94517;94518;94519;94520;94521;94522;94523;94524;94525;94526;94527;94528;94529;94530	69274;69275;69276;69277;69278;69279;69280	69279		7	83479000	36798000	0	81135000	0	0	196360000	129320000	343420000	55346000	43044000	14254000
ITEQGGESDLSS	CFHVNNTLSEKIHHPITEQGGESDLSSFAP	HHPITEQGGESDLSSFAPDAASITSSIKYH	P	I	T	S	S	F	0	0	0	1	0	1	2	2	0	1	1	0	0	0	0	3	1	0	0	0	0	0	12		1221.54	P04045;Q9XH53	P04045	P04045	Alpha-1,4 glucan phosphorylase L-1 isozyme, chloroplastic/amyloplastic (EC 2.4.1.1) (Starch phosphorylase L-1)	60	71	yes	no	1;2	0.00040743	179.2	By MS/MS	By MS/MS		By MS/MS	By MS/MS		By MS/MS	By MS/MS	By MS/MS	By MS/MS			1	1		1	1		2	2	2	1			1763300000	28333000	12298000	0	18267000	32573000	0	468570000	519200000	668670000	15351000	0	0	3.24711e-06	1.01053e-06	0	2.66086e-06	5.97195e-06	0	3.43727e-05	4.32559e-05	7.15358e-05	2.67155e-06	0	0	3.89653e-05	1.21263e-05	0	3.19303e-05	7.16634e-05	0	0.000412473	0.000519071	0.000858429	3.20587e-05	0	0	12	12		12	12		12	12	12	12					19453	1601	20681	94531;94532;94533;94534;94535;94536;94537;94538;94539;94540;94541	69281;69282;69283;69284;69285;69286;69287;69288;69289;69290;69291	69288		10	28333000	12298000	0	18267000	32573000	0	468570000	519200000	668670000	15351000	0	0
ITEQGGESDLSSFAPDAA	CFHVNNTLSEKIHHPITEQGGESDLSSFAP	QGGESDLSSFAPDAASITSSIKYHAEFTPV	P	I	T	A	A	S	3	0	0	2	0	1	2	2	0	1	1	0	0	1	1	3	1	0	0	0	0	0	18		1793.8	P04045;Q9XH53	P04045	P04045	Alpha-1,4 glucan phosphorylase L-1 isozyme, chloroplastic/amyloplastic (EC 2.4.1.1) (Starch phosphorylase L-1)	60	77	yes	no	2	0.00097397	138.02								By matching	By MS/MS											1	1				95334000	0	0	0	0	0	0	0	49456000	45878000	0	0	0	0	0	0	0	0	0	0	4.12031e-06	4.90813e-06	0	0	0	0	0	0	0	0	0	0	7.41656e-05	8.83463e-05	0	0	0								18	18						19454	1601	20682	94542;94543	69292	69292		1	0	0	0	0	0	0	0	49456000	45878000	0	0	0
ITEQGGESDLSSFAPDAAS	CFHVNNTLSEKIHHPITEQGGESDLSSFAP	GGESDLSSFAPDAASITSSIKYHAEFTPVF	P	I	T	A	S	I	3	0	0	2	0	1	2	2	0	1	1	0	0	1	1	4	1	0	0	0	0	0	19		1880.83	P04045;Q9XH53	P04045	P04045	Alpha-1,4 glucan phosphorylase L-1 isozyme, chloroplastic/amyloplastic (EC 2.4.1.1) (Starch phosphorylase L-1)	60	78	yes	no	1;2;3	1.6722e-33	304.29						By matching	By MS/MS	By MS/MS	By MS/MS	By MS/MS								1	4	4	4	1			10773000000	0	0	0	0	0	15607000	2218500000	4205000000	4309800000	23627000	0	0	0	0	0	0	0	1.93557e-06	0.000162742	0.00035033	0.000461072	4.11184e-06	0	0	0	0	0	0	0	3.67758e-05	0.00309209	0.00665627	0.00876037	7.81249e-05	0	0						19	19	19	19	19					19455	1601	20683	94544;94545;94546;94547;94548;94549;94550;94551;94552;94553;94554;94555;94556;94557	69293;69294;69295;69296;69297;69298;69299;69300;69301;69302;69303;69304;69305	69299		12	0	0	0	0	0	15607000	2218500000	4205000000	4309800000	23627000	0	0
ITEQGGESDLSSFAPDAASIT	CFHVNNTLSEKIHHPITEQGGESDLSSFAP	ESDLSSFAPDAASITSSIKYHAEFTPVFSP	P	I	T	I	T	S	3	0	0	2	0	1	2	2	0	2	1	0	0	1	1	4	2	0	0	0	0	0	21		2094.96	P04045;Q9XH53	P04045	P04045	Alpha-1,4 glucan phosphorylase L-1 isozyme, chloroplastic/amyloplastic (EC 2.4.1.1) (Starch phosphorylase L-1)	60	80	yes	no	3	0.121	63.936							By matching	By MS/MS	By matching										1	1	1				123930000	0	0	0	0	0	0	47336000	53111000	23481000	0	0	0	0	0	0	0	0	0	3.47241e-06	4.42482e-06	2.51205e-06	0	0	0	0	0	0	0	0	0	7.29206e-05	9.29212e-05	5.2753e-05	0	0	0							21	21	21						19456	1601	20684	94558;94559;94560	69306	69306		1	0	0	0	0	0	0	47336000	53111000	23481000	0	0	0
ITEQGGESDLSSFAPDAASITS	CFHVNNTLSEKIHHPITEQGGESDLSSFAP	SDLSSFAPDAASITSSIKYHAEFTPVFSPE	P	I	T	T	S	S	3	0	0	2	0	1	2	2	0	2	1	0	0	1	1	5	2	0	0	0	0	0	22		2181.99	P04045;Q9XH53	P04045	P04045	Alpha-1,4 glucan phosphorylase L-1 isozyme, chloroplastic/amyloplastic (EC 2.4.1.1) (Starch phosphorylase L-1)	60	81	yes	no	2	2.5015e-13	233.48							By MS/MS	By MS/MS	By MS/MS										1	1	1				190450000	0	0	0	0	0	0	101960000	59025000	29470000	0	0	0	0	0	0	0	0	0	7.47944e-06	4.91753e-06	3.15277e-06	0	0	0	0	0	0	0	0	0	0.000164548	0.000108186	6.93608e-05	0	0	0							22	22	22						19457	1601	20685	94561;94562;94563	69307;69308;69309	69308		3	0	0	0	0	0	0	101960000	59025000	29470000	0	0	0
ITEQGGESDLSSFAPDAASITSS	CFHVNNTLSEKIHHPITEQGGESDLSSFAP	DLSSFAPDAASITSSIKYHAEFTPVFSPER	P	I	T	S	S	I	3	0	0	2	0	1	2	2	0	2	1	0	0	1	1	6	2	0	0	0	0	0	23		2269.02	P04045;Q9XH53	P04045	P04045	Alpha-1,4 glucan phosphorylase L-1 isozyme, chloroplastic/amyloplastic (EC 2.4.1.1) (Starch phosphorylase L-1)	60	82	yes	no	2;3	4.3423e-40	303.44							By MS/MS	By MS/MS	By matching										2	2	2				325020000	0	0	0	0	0	0	142340000	146180000	36505000	0	0	0	0	0	0	0	0	0	1.04416e-05	1.21786e-05	3.90539e-06	0	0	0	0	0	0	0	0	0	0.000240156	0.000280109	8.98239e-05	0	0	0							23	23	23						19458	1601	20686	94564;94565;94566;94567;94568;94569	69310;69311;69312;69313	69311		4	0	0	0	0	0	0	142340000	146180000	36505000	0	0	0
ITEQGGESDLSSFAPDAASITSSIK	CFHVNNTLSEKIHHPITEQGGESDLSSFAP	SSFAPDAASITSSIKYHAEFTPVFSPERFE	P	I	T	I	K	Y	3	0	0	2	0	1	2	2	0	3	1	1	0	1	1	6	2	0	0	0	0	0	25		2510.2	P04045;Q9XH53	P04045	P04045	Alpha-1,4 glucan phosphorylase L-1 isozyme, chloroplastic/amyloplastic (EC 2.4.1.1) (Starch phosphorylase L-1)	60	84	yes	no	2;3	8.8199e-78	377.53	By matching			By matching	By matching		By MS/MS	By matching		By matching	By MS/MS	By MS/MS	1			1	1		2	2		1	1	2	549340000	41977000	0	0	15844000	17023000	0	266670000	44238000	0	19962000	28912000	114710000	4.81078e-06	0	0	2.30791e-06	3.12101e-06	0	1.9562e-05	3.68559e-06	0	3.47401e-06	2.73311e-06	8.3812e-06	0.00012027	0	0	5.76978e-05	7.80252e-05	0	0.00048905	9.21397e-05	0	8.68503e-05	6.83278e-05	0.00020953	25			25	25		25	25		25	25	25			19459	1601	20687	94570;94571;94572;94573;94574;94575;94576;94577;94578;94579;94580	69314;69315;69316;69317;69318;69319	69319		6	41977000	0	0	15844000	17023000	0	266670000	44238000	0	19962000	28912000	114710000
ITEQGGESDLSSFAPDAASITSSIKY	CFHVNNTLSEKIHHPITEQGGESDLSSFAP	SFAPDAASITSSIKYHAEFTPVFSPERFEL	P	I	T	K	Y	H	3	0	0	2	0	1	2	2	0	3	1	1	0	1	1	6	2	0	1	0	0	0	26		2673.27	P04045;Q9XH53	P04045	P04045	Alpha-1,4 glucan phosphorylase L-1 isozyme, chloroplastic/amyloplastic (EC 2.4.1.1) (Starch phosphorylase L-1)	60	85	yes	no	2;3	6.7837e-57	323.79							By MS/MS												2						93586000	0	0	0	0	0	0	93586000	0	0	0	0	0	0	0	0	0	0	0	6.86515e-06	0	0	0	0	0	0	0	0	0	0	0	0.000178494	0	0	0	0	0							26								19460	1601	20688	94581;94582	69320;69321	69321		2	0	0	0	0	0	0	93586000	0	0	0	0	0
ITEQGGESDLSSFAPDAASITSSIKYH	CFHVNNTLSEKIHHPITEQGGESDLSSFAP	FAPDAASITSSIKYHAEFTPVFSPERFELP	P	I	T	Y	H	A	3	0	0	2	0	1	2	2	1	3	1	1	0	1	1	6	2	0	1	0	0	0	27		2810.32	P04045;Q9XH53	P04045	P04045	Alpha-1,4 glucan phosphorylase L-1 isozyme, chloroplastic/amyloplastic (EC 2.4.1.1) (Starch phosphorylase L-1)	60	86	yes	no	2;3	2.1245e-57	332.71							By MS/MS		By MS/MS										2		1				1467800000	0	0	0	0	0	0	1328100000	0	139640000	0	0	0	0	0	0	0	0	0	9.74249e-05	0	1.4939e-05	0	0	0	0	0	0	0	0	0	0.00263047	0	0.000403353	0	0	0							27		27						19461	1601	20689	94583;94584;94585	69322;69323;69324;69325	69324		4	0	0	0	0	0	0	1328100000	0	139640000	0	0	0
ITEQGGESDLSSFAPDAASITSSIKYHAE	CFHVNNTLSEKIHHPITEQGGESDLSSFAP	PDAASITSSIKYHAEFTPVFSPERFELPKA	P	I	T	A	E	F	4	0	0	2	0	1	3	2	1	3	1	1	0	1	1	6	2	0	1	0	0	0	29		3010.4	P04045;Q9XH53	P04045	P04045	Alpha-1,4 glucan phosphorylase L-1 isozyme, chloroplastic/amyloplastic (EC 2.4.1.1) (Starch phosphorylase L-1)	60	88	yes	no	3	7.5698e-49	299.91							By MS/MS	By MS/MS	By MS/MS	By MS/MS									1	1	1	1			873320000	0	0	0	0	0	0	561650000	146700000	121330000	43645000	0	0	0	0	0	0	0	0	4.12008e-05	1.2222e-05	1.29802e-05	7.5956e-06	0	0	0	0	0	0	0	0	0.00119482	0.000354437	0.000376424	0.000220272	0	0							29	29	29	29					19462	1601	20690	94586;94587;94588;94589	69326;69327;69328;69329;69330;69331	69327		6	0	0	0	0	0	0	561650000	146700000	121330000	43645000	0	0
ITESLPAES	VAYSPLGQGFFGGKAITESLPAESLVGSHP	FFGGKAITESLPAESLVGSHPRFSGENLEK	A	I	T	E	S	L	1	0	0	0	0	0	2	0	0	1	1	0	0	0	1	2	1	0	0	0	0	0	9		945.465	M1A7Q3	M1A7Q3	M1A7Q3	Aldo/keto reductase	228	236	yes	yes	1	0.020504	143.11							By MS/MS	By MS/MS	By MS/MS										1	1	1				247170000	0	0	0	0	0	0	79477000	93644000	74054000	0	0	0	0	0	0	0	0	0	5.83017e-06	7.80173e-06	7.92246e-06	0	0	0	0	0	0	0	0	0	5.24715e-05	7.02156e-05	7.13021e-05	0	0	0							9	9	9						19463	410	20691	94590;94591;94592	69332;69333;69334	69333		2	0	0	0	0	0	0	79477000	93644000	74054000	0	0	0
ITESSDVNIE	GWPVIFKPKAAKQVEITESSDVNIEFYIDN	AKQVEITESSDVNIEFYIDNPSGFCNNTVW	E	I	T	I	E	F	0	0	1	1	0	0	2	0	0	2	0	0	0	0	0	2	1	0	0	1	0	0	10		1105.51	A0A097H171;A0A097H163;A0A097H1A8;M1AN26	M1AN26	M1AN26	Miraculin	103	112	no	no	1;2	0.002754	157.34	By MS/MS	By MS/MS	By MS/MS				By matching	By MS/MS	By MS/MS		By matching	By matching	2	2	2				2	2	2		1	1	4467800000	1287700000	1325300000	539980000	0	0	0	82762000	430640000	738520000	0	23281000	39645000	0.000147577	0.0001089	4.08438e-05	0	0	0	6.07114e-06	3.58778e-05	7.90085e-05	0	2.2008e-06	2.89663e-06	0.00147577	0.001089	0.000408438	0	0	0	6.07114e-05	0.000358778	0.000790085	0	2.2008e-05	2.89663e-05	10	10	10				10	10	10		10	10			19464	570;35;23	20692	94593;94594;94595;94596;94597;94598;94599;94600;94601;94602;94603;94604;94605;94606	69335;69336;69337;69338;69339;69340;69341;69342;69343;69344;69345;69346;69347;69348;69349	69340		15	1287700000	1325300000	539980000	0	0	0	82762000	430640000	738520000	0	23281000	39645000
ITESSDVNIEFY	GWPVIFKPKAAKQVEITESSDVNIEFYIDN	QVEITESSDVNIEFYIDNPSGFCNNTVWQV	E	I	T	F	Y	I	0	0	1	1	0	0	2	0	0	2	0	0	0	1	0	2	1	0	1	1	0	0	12		1415.65	A0A097H171;A0A097H163;A0A097H1A8;M1AN26	M1AN26	M1AN26	Miraculin	103	114	no	no	1;2	6.4686e-11	253.26						By matching	By MS/MS	By MS/MS	By MS/MS		By MS/MS	By MS/MS						1	3	14	9		2	2	3110300000	0	0	0	0	0	8626900	192290000	1449500000	1349700000	0	59725000	50450000	0	0	0	0	0	1.0699e-06	1.41057e-05	0.000120762	0.000144394	0	5.64593e-06	3.68609e-06	0	0	0	0	0	1.28388e-05	0.000169269	0.00144914	0.00173273	0	6.77511e-05	4.42331e-05						12	12	12	12		12	12			19465	570;35;23	20693	94607;94608;94609;94610;94611;94612;94613;94614;94615;94616;94617;94618;94619;94620;94621;94622;94623;94624;94625;94626;94627;94628;94629;94630;94631;94632;94633;94634;94635;94636;94637	69350;69351;69352;69353;69354;69355;69356;69357;69358;69359;69360;69361;69362;69363;69364;69365;69366;69367;69368;69369;69370;69371;69372;69373;69374;69375;69376;69377;69378;69379;69380;69381;69382;69383;69384;69385;69386;69387;69388;69389;69390;69391;69392;69393;69394;69395;69396;69397;69398;69399;69400;69401;69402;69403;69404;69405;69406;69407;69408;69409;69410;69411;69412;69413;69414;69415;69416;69417;69418;69419;69420;69421;69422;69423;69424;69425;69426;69427;69428;69429;69430;69431	69396		77	0	0	0	0	0	8626900	192290000	1449500000	1349700000	0	59725000	50450000
ITESSDVNIEFYI	GWPVIFKPKAAKQVEITESSDVNIEFYIDN	VEITESSDVNIEFYIDNPSGFCNNTVWQVE	E	I	T	Y	I	D	0	0	1	1	0	0	2	0	0	3	0	0	0	1	0	2	1	0	1	1	0	0	13		1528.73	A0A097H171;A0A097H163;A0A097H1A8;M1AN26	M1AN26	M1AN26	Miraculin	103	115	no	no	2	0.023	107.21								By matching	By MS/MS											1	1				31528000	0	0	0	0	0	0	0	9296000	22232000	0	0	0	0	0	0	0	0	0	0	7.74475e-07	2.37843e-06	0	0	0	0	0	0	0	0	0	0	1.00682e-05	3.09196e-05	0	0	0								13	13						19466	570;35;23	20694	94638;94639	69432	69432		1	0	0	0	0	0	0	0	9296000	22232000	0	0	0
ITEVIHDPGR	RSLDFGERNGYLKGVITEVIHDPGRGAPLA	YLKGVITEVIHDPGRGAPLARITFRHPFRY	V	I	T	G	R	G	0	1	0	1	0	0	1	1	1	2	0	0	0	0	1	0	1	0	0	1	0	0	10		1135.6	M1BP14;M1CCA0;Q2XTD6	M1BP14	M1BP14	60S ribosomal protein L8	45	54	yes	no	2	0.057983	97.965			By matching									By MS/MS			1									1	185820000	0	0	21561000	0	0	0	0	0	0	0	0	164250000	0	0	1.63086e-06	0	0	0	0	0	0	0	0	1.20008e-05	0	0	1.63086e-05	0	0	0	0	0	0	0	0	0.000120008			10									10			19467	921	20695	94640;94641	69433;69434	69434		2	0	0	21561000	0	0	0	0	0	0	0	0	164250000
ITEVSQTFER	______________________________	______________________________	K	I	T	E	R	F	0	1	0	0	0	1	2	0	0	1	0	0	0	1	0	1	2	0	0	1	0	0	10		1208.6	M1AWK7	M1AWK7	M1AWK7	26S proteasome regulatory particle non-ATPase subunit 12	5	14	yes	yes	2	0.0024926	159.79											By MS/MS												1		235270000	0	0	0	0	0	0	0	0	0	0	235270000	0	0	0	0	0	0	0	0	0	0	0	2.22406e-05	0	0	0	0	0	0	0	0	0	0	0	0.000222406	0											10				19468	660	20696	94642	69435	69435		1	0	0	0	0	0	0	0	0	0	0	235270000	0
ITFLPEGSHF	FISSGMVKEYVPNLEITFLPEGSHFVQEQF	VPNLEITFLPEGSHFVQEQFPQQVNQLIIN	E	I	T	H	F	V	0	0	0	0	0	0	1	1	1	1	1	0	0	2	1	1	1	0	0	0	0	0	10		1146.57	M1BYI8	M1BYI8	M1BYI8	Epoxide hydrolase	281	290	yes	yes	2	0.024187	113.7							By MS/MS	By MS/MS											1	1					63440000	0	0	0	0	0	0	34106000	29334000	0	0	0	0	0	0	0	0	0	0	2.5019e-06	2.44389e-06	0	0	0	0	0	0	0	0	0	0	2.5019e-05	2.44389e-05	0	0	0	0							10	10							19469	1029	20697	94643;94644	69436;69437	69436		2	0	0	0	0	0	0	34106000	29334000	0	0	0	0
ITFLPEGSHFVQE	FISSGMVKEYVPNLEITFLPEGSHFVQEQF	LEITFLPEGSHFVQEQFPQQVNQLIINFLN	E	I	T	Q	E	Q	0	0	0	0	0	1	2	1	1	1	1	0	0	2	1	1	1	0	0	1	0	0	13		1502.74	M1BYI8	M1BYI8	M1BYI8	Epoxide hydrolase	281	293	yes	yes	2	0.0003527	186.74		By matching	By MS/MS											1	1										390330000	0	149140000	241190000	0	0	0	0	0	0	0	0	0	0	1.22548e-05	1.82435e-05	0	0	0	0	0	0	0	0	0	0	0.000159313	0.000237165	0	0	0	0	0	0	0	0	0		13	13												19470	1029	20698	94645;94646	69438	69438		1	0	149140000	241190000	0	0	0	0	0	0	0	0	0
ITFTFPVINSASEIA	LVTFITDSPKPPPPRITFTFPVINSASEIA	ITFTFPVINSASEIAMVVTGAELANMVDVA	R	I	T	I	A	M	2	0	1	0	0	0	1	0	0	3	0	0	0	2	1	2	2	0	0	1	0	0	15		1608.84	M1A3K0	M1A3K0	M1A3K0	6-phosphogluconolactonase	38	52	yes	yes	2	0.0021095	141.08											By MS/MS	By matching											1	1	92511000	0	0	0	0	0	0	0	0	0	0	36529000	55982000	0	0	0	0	0	0	0	0	0	0	3.45316e-06	4.09028e-06	0	0	0	0	0	0	0	0	0	0	5.17974e-05	6.13543e-05											15	15			19471	366	20699	94647;94648	69439	69439		1	0	0	0	0	0	0	0	0	0	0	36529000	55982000
ITGADVPMPYAANLER	VVEESFEYLDAPIERITGADVPMPYAANLE	TGADVPMPYAANLERLAVPQVEDIVRAVKR	R	I	T	E	R	L	3	1	1	1	0	0	1	1	0	1	1	0	1	0	2	0	1	0	1	1	0	0	16		1716.85	M1CK73;M1CK72;M1CDU6;M1CDU5	M1CK73	M1CK73	Pyruvate dehydrogenase E1 component subunit beta (EC 1.2.4.1)	322	337	yes	no	2	0.10976	71.208											By matching	By MS/MS											1	1	157560000	0	0	0	0	0	0	0	0	0	0	55752000	101810000	0	0	0	0	0	0	0	0	0	0	5.27035e-06	7.43868e-06	0	0	0	0	0	0	0	0	0	0	8.43256e-05	0.000119019											16	16			19472	1279	20700	94649;94650	69440	69440		1	0	0	0	0	0	0	0	0	0	0	55752000	101810000
ITGAGGF	LEREPYWPSEKLRISITGAGGFIASHIARR	PSEKLRISITGAGGFIASHIARRLKSEGHY	S	I	T	G	F	I	1	0	0	0	0	0	0	3	0	1	0	0	0	1	0	0	1	0	0	0	0	0	7		621.312	A0A0B4J3K8;Q2XPW6;M1A6A6	A0A0B4J3K8	A0A0B4J3K8	GDP-mannose 3',5'-epimerase	32	38	no	no	1	0.12574	113.07								By matching	By MS/MS											1	1				283020000	0	0	0	0	0	0	0	132300000	150720000	0	0	0	0	0	0	0	0	0	0	1.10223e-05	1.61244e-05	0	0	0	0	0	0	0	0	0	0	7.71559e-05	0.000112871	0	0	0								7	7						19473	41;393	20701	94651;94652	69441	69441		1	0	0	0	0	0	0	0	132300000	150720000	0	0	0
ITGASTLPGDEVERM	VTAIDKGTGKKQDITITGASTLPGDEVERM	ITGASTLPGDEVERMVKEAERFAQEDKEKR	T	I	T	R	M	V	1	1	0	1	0	0	2	2	0	1	1	0	1	0	1	1	2	0	0	1	0	0	15		1574.76	M1CBM0	M1CBM0	M1CBM0	Chloroplast heat shock protein 70-2	562	576	yes	yes	2	0.0027741	134.01								By MS/MS	By matching											2	1				662920000	0	0	0	0	0	0	0	462480000	200440000	0	0	0	0	0	0	0	0	0	0	3.85305e-05	2.14435e-05	0	0	0	0	0	0	0	0	0	0	0.000577957	0.000321653	0	0	0								15	15						19474	1196	20702;20703	94653;94654;94655	69442;69443	69442	410	1	0	0	0	0	0	0	0	462480000	200440000	0	0	0
ITGASTLPGDEVERMVKEAER	VTAIDKGTGKKQDITITGASTLPGDEVERM	LPGDEVERMVKEAERFAQEDKEKRDAIDTK	T	I	T	E	R	F	2	2	0	1	0	0	4	2	0	1	1	1	1	0	1	1	2	0	0	2	0	0	21		2287.15	M1CBM0	M1CBM0	M1CBM0	Chloroplast heat shock protein 70-2	562	582	yes	yes	4	0.03879	78.324								By MS/MS												1					125760000	0	0	0	0	0	0	0	125760000	0	0	0	0	0	0	0	0	0	0	0	1.04774e-05	0	0	0	0	0	0	0	0	0	0	0	0.000220025	0	0	0	0								21							19475	1196	20704	94656	69444	69444		1	0	0	0	0	0	0	0	125760000	0	0	0	0
ITGDTSSSVTP	SAAVATKPSGGLFSWITGDTSSSVTPLDFP	LFSWITGDTSSSVTPLDFPLNDVKLSPPLP	W	I	T	T	P	L	0	0	0	1	0	0	0	1	0	1	0	0	0	0	1	3	3	0	0	1	0	0	11		1063.5	P29677	P29677	P29677	Mitochondrial-processing peptidase subunit alpha (Alpha-MPP) (Inactive zinc metalloprotease alpha) (Ubiquinol-cytochrome-c reductase subunit II) (EC 7.1.1.8)	42	52	no	no	1	0.089942	85.38								By MS/MS	By MS/MS											1	1				44220000	0	0	0	0	0	0	0	18118000	26101000	0	0	0	0	0	0	0	0	0	0	1.50946e-06	2.79234e-06	0	0	0	0	0	0	0	0	0	0	1.66041e-05	3.07158e-05	0	0	0								11	11						19476	1616	20705	94657;94658	69445;69446	69445		2	0	0	0	0	0	0	0	18118000	26101000	0	0	0
ITGDTSSSVTPLDFPLNDVK	SAAVATKPSGGLFSWITGDTSSSVTPLDFP	SSSVTPLDFPLNDVKLSPPLPDYVEPAKTQ	W	I	T	V	K	L	0	0	1	3	0	0	0	1	0	1	2	1	0	1	2	3	3	0	0	2	0	0	20		2105.05	P29677	P29677	P29677	Mitochondrial-processing peptidase subunit alpha (Alpha-MPP) (Inactive zinc metalloprotease alpha) (Ubiquinol-cytochrome-c reductase subunit II) (EC 7.1.1.8)	42	61	no	no	2	1.6544e-15	256.26							By matching	By MS/MS	By matching										1	1	1				132380000	0	0	0	0	0	0	65567000	56080000	10733000	0	0	0	0	0	0	0	0	0	4.80977e-06	4.67218e-06	1.14824e-06	0	0	0	0	0	0	0	0	0	9.61955e-05	9.34435e-05	2.29648e-05	0	0	0							20	20	20						19477	1616	20706	94659;94660;94661	69447	69447		1	0	0	0	0	0	0	65567000	56080000	10733000	0	0	0
ITGDTSSSVTPLDFPLNDVKLSPPLPDYVEPAKTQITT	SAAVATKPSGGLFSWITGDTSSSVTPLDFP	PLPDYVEPAKTQITTLANGLKVASEASVNP	W	I	T	T	T	L	1	0	1	4	0	1	1	1	0	2	4	2	0	1	6	4	6	0	1	3	0	0	38		4056.08	P29677	P29677	P29677	Mitochondrial-processing peptidase subunit alpha (Alpha-MPP) (Inactive zinc metalloprotease alpha) (Ubiquinol-cytochrome-c reductase subunit II) (EC 7.1.1.8)	42	79	no	no	4	0.00015251	100.15	By matching						By MS/MS						1						1						61887000	19699000	0	0	0	0	0	42188000	0	0	0	0	0	2.25761e-06	0	0	0	0	0	3.09477e-06	0	0	0	0	0	8.57891e-05	0	0	0	0	0	0.000117601	0	0	0	0	0	38						38								19478	1616	20707	94662;94663	69448	69448		1	19699000	0	0	0	0	0	42188000	0	0	0	0	0
ITGESKKAVENSPF	DYVTRMKEGQNDIYYITGESKKAVENSPFL	YITGESKKAVENSPFLEKLKKKGYEVLYMV	Y	I	T	P	F	L	1	0	1	0	0	0	2	1	0	1	0	2	0	1	1	2	1	0	0	1	0	0	14		1505.77	M1B583;M1B582;M1CX21;M1C075;Q2XTE5;M1AKD9;M1CTL2;M1CTL4;M1A3V7	Q2XTE5	Q2XTE5	Hsp90-2-like	465	478	no	no	2;3	0.0010409	154.41							By MS/MS	By matching											2	1					476280000	0	0	0	0	0	0	443770000	32514000	0	0	0	0	0	0	0	0	0	0	3.25535e-05	2.70883e-06	0	0	0	0	0	0	0	0	0	0	0.000455749	3.79236e-05	0	0	0	0							14	14							19479	1733;1049;1425;741;538	20708	94664;94665;94666	69449;69450	69449		2	0	0	0	0	0	0	443770000	32514000	0	0	0	0
ITGGAVATASEFLNY	SAASNNNRDKIVMDAITGGAVATASEFLNY	ITGGAVATASEFLNYLT_____________	A	I	T	N	Y	L	3	0	1	0	0	0	1	2	0	1	1	0	0	1	0	1	2	0	1	1	0	0	15		1512.75	Q5CZ54;M1AKX9	M1AKX9	M1AKX9	Pom14 protein	130	144	no	no	2	0.0016063	146.9							By MS/MS												1						85308000	0	0	0	0	0	0	85308000	0	0	0	0	0	0	0	0	0	0	0	6.25791e-06	0	0	0	0	0	0	0	0	0	0	0	9.38686e-05	0	0	0	0	0							15								19480	543;1833	20709	94667	69451	69451		1	0	0	0	0	0	0	85308000	0	0	0	0	0
ITGGGFTDNIPR	VLDIISKGGVKGIAHITGGGFTDNIPRVFP	IAHITGGGFTDNIPRVFPKGLGALIYEGSW	H	I	T	P	R	V	0	1	1	1	0	0	0	3	0	2	0	0	0	1	1	0	2	0	0	0	0	0	12		1246.63	M1C421;Q6T7F2	M1C421	M1C421	AIR synthase (EC 6.3.3.1) (Phosphoribosyl-aminoimidazole synthetase)	311	322	yes	no	2	0.010448	122.77					By matching		By matching	By MS/MS	By matching								1		1	1	1				331660000	0	0	0	0	5748600	0	186640000	87699000	51572000	0	0	0	0	0	0	0	1.05395e-06	0	1.36913e-05	7.30644e-06	5.51729e-06	0	0	0	0	0	0	0	1.26474e-05	0	0.000164295	8.76773e-05	6.62074e-05	0	0	0					12		12	12	12						19481	1090	20710	94668;94669;94670;94671	69452	69452		1	0	0	0	0	5748600	0	186640000	87699000	51572000	0	0	0
ITGGGFTDNIPRVFPKG	VLDIISKGGVKGIAHITGGGFTDNIPRVFP	GGGFTDNIPRVFPKGLGALIYEGSWTIPPV	H	I	T	K	G	L	0	1	1	1	0	0	0	4	0	2	0	1	0	2	2	0	2	0	0	1	0	0	17		1774.94	M1C421;Q6T7F2	M1C421	M1C421	AIR synthase (EC 6.3.3.1) (Phosphoribosyl-aminoimidazole synthetase)	311	327	yes	no	3	0.027017	91.457							By MS/MS												1						101270000	0	0	0	0	0	0	101270000	0	0	0	0	0	0	0	0	0	0	0	7.42883e-06	0	0	0	0	0	0	0	0	0	0	0	0.00012629	0	0	0	0	0							17								19482	1090	20711	94672	69453	69453		1	0	0	0	0	0	0	101270000	0	0	0	0	0
ITGGTLGIPGPNT	GDYMLGPVHPPPRFVITGGTLGIPGPNTLK	FVITGGTLGIPGPNTLKNWFKIEKYETGRP	V	I	T	N	T	L	0	0	1	0	0	0	0	4	0	2	1	0	0	0	2	0	3	0	0	0	0	0	13		1196.64	M1AMY6;M1AMY8;M1AMY2	M1AMY6	M1AMY6	Stigma expressed protein	141	153	no	no	2	0.1641	74.53							By MS/MS												1						27018000	0	0	0	0	0	0	27018000	0	0	0	0	0	0	0	0	0	0	0	1.98195e-06	0	0	0	0	0	0	0	0	0	0	0	2.57653e-05	0	0	0	0	0							13								19483	565;562;566	20712	94673	69454	69454		0	0	0	0	0	0	0	27018000	0	0	0	0	0
ITGIMNDFAEPGTLAPT	VWAQSANFPQFKPEEITGIMNDFAEPGTLA	GIMNDFAEPGTLAPTGLYLGGTKYMVIQGE	E	I	T	P	T	G	2	0	1	1	0	0	1	2	0	2	1	0	1	1	2	0	3	0	0	0	0	0	17		1746.85	M1CE12	M1CE12	M1CE12	Profilin	47	63	yes	yes	2	0.0092601	109.69		By matching	By MS/MS											1	1										46333000	0	21726000	24607000	0	0	0	0	0	0	0	0	0	0	1.78523e-06	1.86126e-06	0	0	0	0	0	0	0	0	0	0	3.03488e-05	3.16414e-05	0	0	0	0	0	0	0	0	0		17	17												19484	1227	20713	94674;94675	69455	69455		1	0	21726000	24607000	0	0	0	0	0	0	0	0	0
ITGIQDMGR	LVEEISLGDGGKIVKITGIQDMGRTTSVLV	GGKIVKITGIQDMGRTTSVLVRGSNQLVLD	K	I	T	G	R	T	0	1	0	1	0	1	0	2	0	2	0	0	1	0	0	0	1	0	0	0	0	0	9		989.496	M1A483	M1A483	M1A483	T-complex protein 1 subunit delta	376	384	yes	yes	2	0.22702	64.654											By MS/MS												1		66377000	0	0	0	0	0	0	0	0	0	0	66377000	0	0	0	0	0	0	0	0	0	0	0	6.27475e-06	0	0	0	0	0	0	0	0	0	0	0	5.64728e-05	0											9				19485	374	20714	94676	69456	69456		1	0	0	0	0	0	0	0	0	0	0	66377000	0
ITGKELDSRLSYR	QNPINLPSDATPVLDITGKELDSRLSYRII	LDITGKELDSRLSYRIISTFWGALGGDVYL	D	I	T	Y	R	I	0	2	0	1	0	0	1	1	0	1	2	1	0	0	0	2	1	0	1	0	0	0	13		1536.83	Q3S474;A0A097H148	Q3S474	Q3S474	KTI-B protein (Kunitz-type protease inhibitor)	39	51	no	no	4	0.060142	89.231	By matching						By MS/MS	By matching	By matching				1						1	1	1				1813800000	7729400	0	0	0	0	0	1163200000	432490000	210420000	0	0	0	8.85829e-07	0	0	0	0	0	8.53284e-05	3.60319e-05	2.25112e-05	0	0	0	1.15158e-05	0	0	0	0	0	0.00110927	0.000468415	0.000292646	0	0	0	13						13	13	13						19486	1791;17	20715	94677;94678;94679;94680	69457	69457		1	7729400	0	0	0	0	0	1163200000	432490000	210420000	0	0	0
ITGKVLDLNVD	HFESTVDDVLNLYTKITGKVLDLNVDLSAA	LYTKITGKVLDLNVDLSAASAAEE______	K	I	T	V	D	L	0	0	1	2	0	0	0	1	0	1	2	1	0	0	0	0	1	0	0	2	0	0	11		1185.66	M1B2L7;Q2VCK0	M1B2L7	M1B2L7	Guanosine nucleotide diphosphate dissociation inhibitor	425	435	no	no	2	0.15498	71.451	By MS/MS	By matching	By matching										1	1	1										22952000	14982000	5587300	2382700	0	0	0	0	0	0	0	0	0	1.71701e-06	4.59109e-07	1.80226e-07	0	0	0	0	0	0	0	0	0	1.88872e-05	5.05019e-06	1.98249e-06	0	0	0	0	0	0	0	0	0	11	11	11												19487	715;1715	20716	94681;94682;94683	69458	69458		1	14982000	5587300	2382700	0	0	0	0	0	0	0	0	0
ITGPIGKECAD	AGVIVNPKGEMKGSAITGPIGKECADLWPR	KGSAITGPIGKECADLWPRIASAANAIV__	A	I	T	A	D	L	1	0	0	1	1	0	1	2	0	2	0	1	0	0	1	0	1	0	0	0	0	0	11		1159.55	M1BFR3;Q3HRY2	M1BFR3	M1BFR3	60S ribosomal protein L17	117	127	yes	no	2	0.076022	95.483								By MS/MS	By MS/MS											1	1				168220000	0	0	0	0	0	0	0	82685000	85533000	0	0	0	0	0	0	0	0	0	0	6.88871e-06	9.15051e-06	0	0	0	0	0	0	0	0	0	0	7.57758e-05	0.000100656	0	0	0								11	11						19488	848	20717	94684;94685	69459;69460	69460		1	0	0	0	0	0	0	0	82685000	85533000	0	0	0
ITGPIGKECADLWPR	AGVIVNPKGEMKGSAITGPIGKECADLWPR	ITGPIGKECADLWPRIASAANAIV______	A	I	T	P	R	I	1	1	0	1	1	0	1	2	0	2	1	1	0	0	2	0	1	1	0	0	0	0	15		1711.87	M1BFR3;Q3HRY2	M1BFR3	M1BFR3	60S ribosomal protein L17	117	131	yes	no	3	0.14715	68.576							By matching	By MS/MS											1	1					80797000	0	0	0	0	0	0	38584000	42213000	0	0	0	0	0	0	0	0	0	0	2.83039e-06	3.51688e-06	0	0	0	0	0	0	0	0	0	0	4.24559e-05	5.27532e-05	0	0	0	0							15	15							19489	848	20718	94686;94687	69461	69461		1	0	0	0	0	0	0	38584000	42213000	0	0	0	0
ITGPYKEDPAPTSFVPGASYH	NNGGVYGGDRRNPEEITGPYKEDPAPTSFV	EDPAPTSFVPGASYHLLIEAFGGKGYLVGT	E	I	T	Y	H	L	2	0	0	1	0	0	1	2	1	1	0	1	0	1	4	2	2	0	2	1	0	0	21		2233.07	M1D0M1	M1D0M1	M1D0M1	Pyruvate decarboxylase	500	520	yes	yes	3	0.00026051	135.49							By MS/MS	By MS/MS	By matching										1	1	1				362690000	0	0	0	0	0	0	112280000	153300000	97103000	0	0	0	0	0	0	0	0	0	8.23648e-06	1.27718e-05	1.03883e-05	0	0	0	0	0	0	0	0	0	0.000172966	0.000268209	0.000218154	0	0	0							21	21	21						19490	1480	20719	94688;94689;94690	69462;69463	69463		2	0	0	0	0	0	0	112280000	153300000	97103000	0	0	0
ITGPYKEDPAPTSFVPGASYHLL	NNGGVYGGDRRNPEEITGPYKEDPAPTSFV	PAPTSFVPGASYHLLIEAFGGKGYLVGTPD	E	I	T	L	L	I	2	0	0	1	0	0	1	2	1	1	2	1	0	1	4	2	2	0	2	1	0	0	23		2459.24	M1D0M1	M1D0M1	M1D0M1	Pyruvate decarboxylase	500	522	yes	yes	3	0.056514	70.358		By MS/MS	By MS/MS						By matching					1	1						1				95323000	0	38036000	32479000	0	0	0	0	0	24808000	0	0	0	0	3.12542e-06	2.4567e-06	0	0	0	0	0	2.65401e-06	0	0	0	0	7.18846e-05	5.6504e-05	0	0	0	0	0	6.10423e-05	0	0	0		23	23						23						19491	1480	20720	94691;94692;94693	69464;69465	69464		2	0	38036000	32479000	0	0	0	0	0	24808000	0	0	0
ITGPYKEDPAPTSFVPGASYHLLIE	NNGGVYGGDRRNPEEITGPYKEDPAPTSFV	PTSFVPGASYHLLIEAFGGKGYLVGTPDEL	E	I	T	I	E	A	2	0	0	1	0	0	2	2	1	2	2	1	0	1	4	2	2	0	2	1	0	0	25		2701.36	M1D0M1	M1D0M1	M1D0M1	Pyruvate decarboxylase	500	524	yes	yes	3	0.0055248	98.299		By MS/MS	By MS/MS				By matching							1	1				1						383430000	0	163530000	184330000	0	0	0	35568000	0	0	0	0	0	0	1.34373e-05	1.39426e-05	0	0	0	2.60915e-06	0	0	0	0	0	0	0.000335932	0.000348566	0	0	0	6.52287e-05	0	0	0	0	0		25	25				25								19492	1480	20721	94694;94695;94696	69466;69467	69467		2	0	163530000	184330000	0	0	0	35568000	0	0	0	0	0
ITGTLIDEQPIAIFTINK	DGDVVTLKTKIVTAKITGTLIDEQPIAIFT	TLIDEQPIAIFTINKVLMPKELFKASAAAD	K	I	T	N	K	V	1	0	1	1	0	1	1	1	0	5	1	1	0	1	1	0	3	0	0	0	0	0	18		1986.1	M1B588	M1B588	M1B588	Fasciclin-like arabinogalactan protein 10	308	325	yes	yes	2;3	4.9203e-24	283.88											By MS/MS	By MS/MS											1	2	197180000	0	0	0	0	0	0	0	0	0	0	26270000	170910000	0	0	0	0	0	0	0	0	0	0	2.48336e-06	1.24874e-05	0	0	0	0	0	0	0	0	0	0	4.47004e-05	0.000224774											18	18			19493	743	20722	94697;94698;94699	69468;69469;69470	69469		1	0	0	0	0	0	0	0	0	0	0	26270000	170910000
ITGTLIDEQPIAIFTINKVLMPK	DGDVVTLKTKIVTAKITGTLIDEQPIAIFT	QPIAIFTINKVLMPKELFKASAAADTPAPA	K	I	T	P	K	E	1	0	1	1	0	1	1	1	0	5	2	2	1	1	2	0	3	0	0	1	0	0	23		2554.44	M1B588	M1B588	M1B588	Fasciclin-like arabinogalactan protein 10	308	330	yes	yes	3	0.00034403	130.09											By MS/MS												2		51991000	0	0	0	0	0	0	0	0	0	0	51991000	0	0	0	0	0	0	0	0	0	0	0	4.91482e-06	0	0	0	0	0	0	0	0	0	0	0	0.000113041	0											23				19494	743	20723;20724	94700;94701	69471;69472	69472		2	0	0	0	0	0	0	0	0	0	0	51991000	0
ITGVMNDFAEPGTLAPTGLY	VWAQSANFPQFKPEEITGVMNDFAEPGTLA	NDFAEPGTLAPTGLYLGGTKYMVIQGEPGA	E	I	T	L	Y	L	2	0	1	1	0	0	1	3	0	1	2	0	1	1	2	0	3	0	1	1	0	0	20		2066	Q38M47	Q38M47	Q38M47	Profilin	47	66	yes	yes	2	0.020711	90.388							By MS/MS												1						18336000	0	0	0	0	0	0	18336000	0	0	0	0	0	0	0	0	0	0	0	1.34507e-06	0	0	0	0	0	0	0	0	0	0	0	2.69013e-05	0	0	0	0	0							20								19495	1759	20725	94702	69473	69473		0	0	0	0	0	0	0	18336000	0	0	0	0	0
ITGWEEYSVIKAPET	DSAHPKFKKDELVWGITGWEEYSVIKAPET	ITGWEEYSVIKAPETLFKIHNTDVPLSYYT	G	I	T	E	T	L	1	0	0	0	0	0	3	1	0	2	0	1	0	0	1	1	2	1	1	1	0	0	15		1721.85	M1CV87	M1CV87	M1CV87	Allyl alcohol dehydrogenase	102	116	yes	yes	2	8.7472e-07	192.86							By MS/MS	By MS/MS											1	1					122310000	0	0	0	0	0	0	122310000	0	0	0	0	0	0	0	0	0	0	0	8.97225e-06	0	0	0	0	0	0	0	0	0	0	0	0.000134584	0	0	0	0	0							15								19496	1404	20726	94703;94704	69474;69475	69475		2	0	0	0	0	0	0	122310000	0	0	0	0	0
ITHIINLPTQLDQPVSVVAAPGVSDTHFR	SGSFSVKMSTTPPSRITHIINLPTQLDQPV	VSVVAAPGVSDTHFRNAIESSLFKQWLKNI	R	I	T	F	R	N	2	1	1	2	0	2	0	1	2	3	2	0	0	1	3	2	3	0	0	4	0	0	29		3124.67	Q0VZ62;M0ZXE7;M0ZXE8	Q0VZ62	Q0VZ62	ADP-sugar diphosphatase (EC 3.6.1.21)	49	77	yes	no	3	4.4381e-05	157.43											By matching	By MS/MS											1	1	79324000	0	0	0	0	0	0	0	0	0	0	20001000	59323000	0	0	0	0	0	0	0	0	0	0	1.89074e-06	4.33439e-06	0	0	0	0	0	0	0	0	0	0	5.48313e-05	0.000125697											29	29			19497	1652	20727	94705;94706	69476	69476		1	0	0	0	0	0	0	0	0	0	0	20001000	59323000
ITHTLPFAE	VVEKYMNKELELEKFITHTLPFAEINKAFD	LELEKFITHTLPFAEINKAFDLMLKGEGLR	F	I	T	A	E	I	1	0	0	0	0	0	1	0	1	1	1	0	0	1	1	0	2	0	0	0	0	0	9		1027.53	M1D165;M1D164;P14673;P14674;P14675	P14674	P14674	Alcohol dehydrogenase 2 (EC 1.1.1.1)	350	358	no	no	1;2	0.019218	135.84		By MS/MS	By matching				By MS/MS	By MS/MS						1	1				2	1					574690000	0	82310000	24263000	0	0	0	340760000	127350000	0	0	0	0	0	6.76341e-06	1.83524e-06	0	0	0	2.4997e-05	1.06099e-05	0	0	0	0	0	6.08707e-05	1.65172e-05	0	0	0	0.000224973	9.54888e-05	0	0	0	0		9	9				9	9							19498	1606;1607;1483;1605	20728	94707;94708;94709;94710;94711	69477;69478;69479;69480	69478		4	0	82310000	24263000	0	0	0	340760000	127350000	0	0	0	0
ITHTSDGDIYE	YSTAAAPMYFPPHYFITHTSDGDIYEFNLV	PHYFITHTSDGDIYEFNLVDGAVATVGDPA	F	I	T	Y	E	F	0	0	0	2	0	0	1	1	1	2	0	0	0	0	0	1	2	0	1	0	0	0	11		1249.55	Q3YJT2	Q3YJT2	Q3YJT2	Patatin-2-Kuras 2 (EC 3.1.1.-)	200	210	yes	yes	1;2	5.2673e-05	204.03	By MS/MS	By MS/MS	By MS/MS	By MS/MS	By MS/MS	By matching	By MS/MS	By MS/MS	By MS/MS	By MS/MS			3	5	4	2	1	1	4	5	5	2			45793000000	416100000	5278800000	2361300000	1392400000	155350000	198370000	1568500000	10114000000	23138000000	1169900000	0	0	4.76872e-05	0.000433759	0.000178608	0.000202824	2.8482e-05	2.46017e-05	0.00011506	0.000842625	0.00247535	0.000203599	0	0	0.000524559	0.00477135	0.00196468	0.00223106	0.000313302	0.000270619	0.00126566	0.00926887	0.0272289	0.00223959	0	0	11	11	11	11	11	11	11	11	11	11					19499	1803	20729	94712;94713;94714;94715;94716;94717;94718;94719;94720;94721;94722;94723;94724;94725;94726;94727;94728;94729;94730;94731;94732;94733;94734;94735;94736;94737;94738;94739;94740;94741;94742;94743	69481;69482;69483;69484;69485;69486;69487;69488;69489;69490;69491;69492;69493;69494;69495;69496;69497;69498;69499;69500;69501;69502;69503;69504;69505;69506;69507;69508	69494		28	416100000	5278800000	2361300000	1392400000	155350000	198370000	1568500000	10114000000	23138000000	1169900000	0	0
ITHTSDGDIYEFN	YSTAAAPMYFPPHYFITHTSDGDIYEFNLV	YFITHTSDGDIYEFNLVDGAVATVGDPALL	F	I	T	F	N	L	0	0	1	2	0	0	1	1	1	2	0	0	0	1	0	1	2	0	1	0	0	0	13		1510.66	Q3YJT2	Q3YJT2	Q3YJT2	Patatin-2-Kuras 2 (EC 3.1.1.-)	200	212	yes	yes	1;2	2.182e-22	279.62	By MS/MS	By matching	By MS/MS	By MS/MS	By MS/MS	By MS/MS	By MS/MS	By MS/MS	By MS/MS	By MS/MS	By MS/MS	By MS/MS	2	1	1	2	2	1	7	6	6	2	2	1	93059000000	242000000	36179000	60790000	575370000	132960000	214300000	38884000000	29395000000	22441000000	799550000	143740000	133840000	2.77344e-05	2.97283e-06	4.59813e-06	8.38112e-05	2.4377e-05	2.65774e-05	0.0028524	0.00244898	0.00240079	0.000139147	1.3588e-05	9.77892e-06	0.000360548	3.86468e-05	5.97756e-05	0.00108955	0.000316901	0.000345506	0.0370812	0.0318367	0.0312102	0.00180891	0.000176644	0.000127126	13	13	13	13	13	13	13	13	13	13	13	13			19500	1803	20730	94744;94745;94746;94747;94748;94749;94750;94751;94752;94753;94754;94755;94756;94757;94758;94759;94760;94761;94762;94763;94764;94765;94766;94767;94768;94769;94770;94771;94772;94773;94774;94775;94776	69509;69510;69511;69512;69513;69514;69515;69516;69517;69518;69519;69520;69521;69522;69523;69524;69525;69526;69527;69528;69529;69530;69531;69532;69533;69534;69535;69536;69537;69538;69539;69540;69541;69542;69543;69544;69545	69540		35	242000000	36179000	60790000	575370000	132960000	214300000	38884000000	29395000000	22441000000	799550000	143740000	133840000
ITHTSDGDIYEFNL	YSTAAAPMYFPPHYFITHTSDGDIYEFNLV	FITHTSDGDIYEFNLVDGAVATVGDPALLS	F	I	T	N	L	V	0	0	1	2	0	0	1	1	1	2	1	0	0	1	0	1	2	0	1	0	0	0	14		1623.74	Q3YJT2	Q3YJT2	Q3YJT2	Patatin-2-Kuras 2 (EC 3.1.1.-)	200	213	yes	yes	2	0.0001839	193.83	By matching						By MS/MS	By MS/MS	By MS/MS				1						2	2	2				5967000000	49701000	0	0	0	0	0	1982400000	2662400000	1272500000	0	0	0	5.69599e-06	0	0	0	0	0	0.000145422	0.000221812	0.000136135	0	0	0	7.97439e-05	0	0	0	0	0	0.00203591	0.00310536	0.00190589	0	0	0	14						14	14	14						19501	1803	20731	94777;94778;94779;94780;94781;94782;94783	69546;69547;69548;69549;69550;69551;69552;69553	69546		7	49701000	0	0	0	0	0	1982400000	2662400000	1272500000	0	0	0
ITHTSDGDIYEFNLVD	YSTAAAPMYFPPHYFITHTSDGDIYEFNLV	THTSDGDIYEFNLVDGAVATVGDPALLSLS	F	I	T	V	D	G	0	0	1	3	0	0	1	1	1	2	1	0	0	1	0	1	2	0	1	1	0	0	16		1837.84	Q3YJT2	Q3YJT2	Q3YJT2	Patatin-2-Kuras 2 (EC 3.1.1.-)	200	215	yes	yes	2	0.031015	93.839							By MS/MS												1						0	0	0	0	0	0	0	0	0	0	0	0	0	0	0	0	0	0	0	0	0	0	0	0	0	0	0	0	0	0	0	0	0	0	0	0	0															19502	1803	20732	94784	69554	69554		1	0	0	0	0	0	0	0	0	0	0	0	0
ITHTSDGDIYEFNLVDGA	YSTAAAPMYFPPHYFITHTSDGDIYEFNLV	TSDGDIYEFNLVDGAVATVGDPALLSLSVA	F	I	T	G	A	V	1	0	1	3	0	0	1	2	1	2	1	0	0	1	0	1	2	0	1	1	0	0	18		1965.9	Q3YJT2	Q3YJT2	Q3YJT2	Patatin-2-Kuras 2 (EC 3.1.1.-)	200	217	yes	yes	2	2.3185e-05	178.22							By MS/MS	By matching	By matching										2	1	1				251770000	0	0	0	0	0	0	203390000	33273000	15109000	0	0	0	0	0	0	0	0	0	1.492e-05	2.77206e-06	1.61639e-06	0	0	0	0	0	0	0	0	0	0.00026856	4.98971e-05	2.90951e-05	0	0	0							18	18	18						19503	1803	20733	94785;94786;94787;94788	69555;69556	69555		1	0	0	0	0	0	0	203390000	33273000	15109000	0	0	0
ITHTSDGDIYEFNLVDGAVA	YSTAAAPMYFPPHYFITHTSDGDIYEFNLV	DGDIYEFNLVDGAVATVGDPALLSLSVATR	F	I	T	V	A	T	2	0	1	3	0	0	1	2	1	2	1	0	0	1	0	1	2	0	1	2	0	0	20		2136	Q3YJT2	Q3YJT2	Q3YJT2	Patatin-2-Kuras 2 (EC 3.1.1.-)	200	219	yes	yes	2;3	7.2866e-07	183.7	By MS/MS			By MS/MS	By MS/MS	By matching	By MS/MS	By MS/MS	By MS/MS	By MS/MS	By MS/MS	By MS/MS	1			1	3	1	3	2	1	2	1	2	2280400000	62655000	0	0	51313000	301800000	40451000	1376600000	179160000	79728000	67514000	40235000	80958000	7.18059e-06	0	0	7.4745e-06	5.53322e-05	5.01671e-06	0.000100983	1.49263e-05	8.52948e-06	1.17495e-05	3.8035e-06	5.91514e-06	0.000143612	0	0	0.00014949	0.00110664	0.000100334	0.00201965	0.000298526	0.00017059	0.000234991	7.60699e-05	0.000118303	20			20	20	20	20	20	20	20	20	20			19504	1803	20734	94789;94790;94791;94792;94793;94794;94795;94796;94797;94798;94799;94800;94801;94802;94803;94804;94805	69557;69558;69559;69560;69561;69562;69563;69564;69565;69566;69567	69560		11	62655000	0	0	51313000	301800000	40451000	1376600000	179160000	79728000	67514000	40235000	80958000
ITHTSDGDIYEFNLVDGAVAT	YSTAAAPMYFPPHYFITHTSDGDIYEFNLV	GDIYEFNLVDGAVATVGDPALLSLSVATRL	F	I	T	A	T	V	2	0	1	3	0	0	1	2	1	2	1	0	0	1	0	1	3	0	1	2	0	0	21		2237.05	Q3YJT2	Q3YJT2	Q3YJT2	Patatin-2-Kuras 2 (EC 3.1.1.-)	200	220	yes	yes	2;3	5.1507e-10	214.65						By matching	By MS/MS	By MS/MS	By MS/MS	By matching								1	4	2	2	2			1541500000	0	0	0	0	0	19655000	1153700000	208350000	90413000	69351000	0	0	0	0	0	0	0	2.4376e-06	8.46315e-05	1.73582e-05	9.67258e-06	1.20692e-05	0	0	0	0	0	0	0	5.11896e-05	0.00177726	0.000364522	0.000203124	0.000253454	0	0						21	21	21	21	21					19505	1803	20735	94806;94807;94808;94809;94810;94811;94812;94813;94814;94815;94816	69568;69569;69570;69571;69572;69573;69574;69575;69576	69568		9	0	0	0	0	0	19655000	1153700000	208350000	90413000	69351000	0	0
ITHTSDGDIYEFNLVDGAVATVGDPA	YSTAAAPMYFPPHYFITHTSDGDIYEFNLV	FNLVDGAVATVGDPALLSLSVATRLAQEDP	F	I	T	P	A	L	3	0	1	4	0	0	1	3	1	2	1	0	0	1	1	1	3	0	1	3	0	0	26		2676.26	Q3YJT2	Q3YJT2	Q3YJT2	Patatin-2-Kuras 2 (EC 3.1.1.-)	200	225	yes	yes	2;3	1.0124e-29	263.09							By MS/MS	By matching	By matching										2	1	1				222080000	0	0	0	0	0	0	181220000	25776000	15083000	0	0	0	0	0	0	0	0	0	1.32937e-05	2.14747e-06	1.61361e-06	0	0	0	0	0	0	0	0	0	0.000345636	5.58342e-05	4.19539e-05	0	0	0							26	26	26						19506	1803	20736	94817;94818;94819;94820	69577;69578	69578		2	0	0	0	0	0	0	181220000	25776000	15083000	0	0	0
ITHTSDGDIYEFNLVDGAVATVGDPAL	YSTAAAPMYFPPHYFITHTSDGDIYEFNLV	NLVDGAVATVGDPALLSLSVATRLAQEDPA	F	I	T	A	L	L	3	0	1	4	0	0	1	3	1	2	2	0	0	1	1	1	3	0	1	3	0	0	27		2789.34	Q3YJT2	Q3YJT2	Q3YJT2	Patatin-2-Kuras 2 (EC 3.1.1.-)	200	226	yes	yes	2;3	4.4646e-57	323.54	By matching						By MS/MS	By MS/MS	By matching	By MS/MS			1						2	1	1	1			249160000	30437000	0	0	0	0	0	146550000	32878000	17041000	22249000	0	0	3.48824e-06	0	0	0	0	0	1.07504e-05	2.73915e-06	1.82308e-06	3.87202e-06	0	0	9.41824e-05	0	0	0	0	0	0.000290261	7.39572e-05	4.92233e-05	0.000104545	0	0	27						27	27	27	27					19507	1803	20737	94821;94822;94823;94824;94825;94826	69579;69580;69581;69582;69583	69581		5	30437000	0	0	0	0	0	146550000	32878000	17041000	22249000	0	0
ITHTSDGDIYEFNLVDGAVATVGDPALL	YSTAAAPMYFPPHYFITHTSDGDIYEFNLV	LVDGAVATVGDPALLSLSVATRLAQEDPAF	F	I	T	L	L	S	3	0	1	4	0	0	1	3	1	2	3	0	0	1	1	1	3	0	1	3	0	0	28		2902.42	Q3YJT2	Q3YJT2	Q3YJT2	Patatin-2-Kuras 2 (EC 3.1.1.-)	200	227	yes	yes	2;3	1.0397e-97	395.84	By MS/MS				By MS/MS		By MS/MS	By matching		By MS/MS	By MS/MS	By MS/MS	2				1		5	3		1	1	1	2172800000	110260000	0	0	0	101300000	0	1576300000	114780000	0	113880000	58534000	97682000	1.26364e-05	0	0	0	1.85724e-05	0	0.000115632	9.56263e-06	0	1.98187e-05	5.53334e-06	7.13707e-06	0.000353818	0	0	0	0.000520027	0	0.0032377	0.000267754	0	0.000554923	0.000154933	0.000199838	28				28		28	28		28	28	28			19508	1803	20738	94827;94828;94829;94830;94831;94832;94833;94834;94835;94836;94837;94838;94839;94840	69584;69585;69586;69587;69588;69589;69590;69591;69592;69593;69594	69588		11	110260000	0	0	0	101300000	0	1576300000	114780000	0	113880000	58534000	97682000
ITHTSDGDIYEFNLVDGAVATVGDPALLS	YSTAAAPMYFPPHYFITHTSDGDIYEFNLV	VDGAVATVGDPALLSLSVATRLAQEDPAFS	F	I	T	L	S	L	3	0	1	4	0	0	1	3	1	2	3	0	0	1	1	2	3	0	1	3	0	0	29		2989.46	Q3YJT2	Q3YJT2	Q3YJT2	Patatin-2-Kuras 2 (EC 3.1.1.-)	200	228	yes	yes	2;3;4	2.7197e-62	334.62	By matching						By MS/MS	By MS/MS	By MS/MS	By MS/MS			1						4	3	3	1			1388100000	26402000	0	0	0	0	0	1084500000	151600000	56006000	69551000	0	0	3.02581e-06	0	0	0	0	0	7.95553e-05	1.26302e-05	5.99165e-06	1.2104e-05	0	0	8.77484e-05	0	0	0	0	0	0.0023071	0.000366276	0.000173758	0.000351017	0	0	29						29	29	29	29					19509	1803	20739	94841;94842;94843;94844;94845;94846;94847;94848;94849;94850;94851;94852	69595;69596;69597;69598;69599;69600;69601;69602;69603;69604;69605;69606;69607	69600		11	26402000	0	0	0	0	0	1084500000	151600000	56006000	69551000	0	0
ITHTSNGDIYE	YSTAAAPIYFPPHYFITHTSNGDIYEFNLV	PHYFITHTSNGDIYEFNLVDGGVATVGDPA	F	I	T	Y	E	F	0	0	1	1	0	0	1	1	1	2	0	0	0	0	0	1	2	0	1	0	0	0	11		1248.56	P11768;Q2MY37;Q2MY52;Q2MY39;Q2MY51	P11768	P11768	Patatin group M-1 (EC 3.1.1.-) (Patatin class I)	200	210	no	no	1;2	1.2456e-05	214.12	By MS/MS	By MS/MS	By MS/MS	By matching		By MS/MS	By MS/MS	By MS/MS	By MS/MS	By MS/MS	By matching	By matching	1	2	2	1		1	2	2	2	1	1	1	17603000000	191630000	2450400000	1867400000	32040000	0	43580000	2094900000	6043700000	4779700000	38174000	27278000	34497000	2.19618e-05	0.000201349	0.000141249	4.6671e-06	0	5.40476e-06	0.000153675	0.000503517	0.000511343	6.64347e-06	2.57865e-06	2.5205e-06	0.00024158	0.00221484	0.00155374	5.13381e-05	0	5.94524e-05	0.00169042	0.00553869	0.00562477	7.30782e-05	2.83651e-05	2.77255e-05	11	11	11	11		11	11	11	11	11	11	11			19510	1604;1663;1656	20740	94853;94854;94855;94856;94857;94858;94859;94860;94861;94862;94863;94864;94865;94866;94867;94868	69608;69609;69610;69611;69612;69613;69614;69615;69616;69617;69618	69613		11	191630000	2450400000	1867400000	32040000	0	43580000	2094900000	6043700000	4779700000	38174000	27278000	34497000
ITHTSNGDIYEFN	YSTAAAPIYFPPHYFITHTSNGDIYEFNLV	YFITHTSNGDIYEFNLVDGGVATVGDPALL	F	I	T	F	N	L	0	0	2	1	0	0	1	1	1	2	0	0	0	1	0	1	2	0	1	0	0	0	13		1509.67	P11768;Q2MY37;Q2MY52;Q2MY39;Q2MY51	P11768	P11768	Patatin group M-1 (EC 3.1.1.-) (Patatin class I)	200	212	no	no	1;2	1.0896e-10	251.81	By MS/MS			By MS/MS	By matching	By matching	By MS/MS	By MS/MS	By MS/MS	By MS/MS			1			1	1	1	2	2	2	1			32687000000	95430000	0	0	97938000	28736000	47033000	17873000000	11067000000	3322000000	155740000	0	0	1.09368e-05	0	0	1.42661e-05	5.26848e-06	5.833e-06	0.0013111	0.000922022	0.000355395	2.71036e-05	0	0	0.000142178	0	0	0.00018546	6.84902e-05	7.5829e-05	0.0170443	0.0119863	0.00462013	0.000352347	0	0	13			13	13	13	13	13	13	13					19511	1604;1663;1656	20741	94869;94870;94871;94872;94873;94874;94875;94876;94877;94878;94879	69619;69620;69621;69622;69623;69624;69625;69626;69627;69628;69629;69630	69629		12	95430000	0	0	97938000	28736000	47033000	17873000000	11067000000	3322000000	155740000	0	0
ITHTSNGDIYEFNLVDGGVA	YSTAAAPIYFPPHYFITHTSNGDIYEFNLV	NGDIYEFNLVDGGVATVGDPALLSLSVATR	F	I	T	V	A	T	1	0	2	2	0	0	1	3	1	2	1	0	0	1	0	1	2	0	1	2	0	0	20		2121	P11768;Q2MY37;Q2MY52;Q2MY39;Q2MY51	P11768	P11768	Patatin group M-1 (EC 3.1.1.-) (Patatin class I)	200	219	no	no	2	8.5246e-09	197.17							By MS/MS												1						78353000	0	0	0	0	0	0	78353000	0	0	0	0	0	0	0	0	0	0	0	5.74771e-06	0	0	0	0	0	0	0	0	0	0	0	0.000114954	0	0	0	0	0							20								19512	1604;1663;1656	20742	94880	69631	69631		1	0	0	0	0	0	0	78353000	0	0	0	0	0
ITHTSNGDIYEFNLVDGGVAT	YSTAAAPIYFPPHYFITHTSNGDIYEFNLV	GDIYEFNLVDGGVATVGDPALLSLSVATRL	F	I	T	A	T	V	1	0	2	2	0	0	1	3	1	2	1	0	0	1	0	1	3	0	1	2	0	0	21		2222.05	P11768;Q2MY37;Q2MY52;Q2MY39;Q2MY51	P11768	P11768	Patatin group M-1 (EC 3.1.1.-) (Patatin class I)	200	220	no	no	2	1.3778e-09	210.63							By MS/MS	By MS/MS	By matching										1	1	1				183180000	0	0	0	0	0	0	136360000	28912000	17912000	0	0	0	0	0	0	0	0	0	1.00029e-05	2.40874e-06	1.91627e-06	0	0	0	0	0	0	0	0	0	0.000210061	5.05835e-05	4.02416e-05	0	0	0							21	21	21						19513	1604;1663;1656	20743	94881;94882;94883	69632;69633	69633		2	0	0	0	0	0	0	136360000	28912000	17912000	0	0	0
ITHTSNGDIYEFNLVDGGVATVGDPALL	YSTAAAPIYFPPHYFITHTSNGDIYEFNLV	LVDGGVATVGDPALLSLSVATRLAQEDPAF	F	I	T	L	L	S	2	0	2	3	0	0	1	4	1	2	3	0	0	1	1	1	3	0	1	3	0	0	28		2887.42	P11768;Q2MY37;Q2MY52;Q2MY39;Q2MY51	P11768	P11768	Patatin group M-1 (EC 3.1.1.-) (Patatin class I)	200	227	no	no	2;3	1.7851e-58	339.58					By matching		By MS/MS	By matching	By matching								1		2	1	1				170550000	0	0	0	0	9352300	0	134290000	13157000	13745000	0	0	0	0	0	0	0	1.71466e-06	0	9.85106e-06	1.09615e-06	1.47047e-06	0	0	0	0	0	0	0	4.80104e-05	0	0.00027583	3.06921e-05	4.11732e-05	0	0	0					28		28	28	28						19514	1604;1663;1656	20744	94884;94885;94886;94887;94888	69634;69635	69635		2	0	0	0	0	9352300	0	134290000	13157000	13745000	0	0	0
ITHTSNGDIYEFNLVDGGVATVGDPALLS	YSTAAAPIYFPPHYFITHTSNGDIYEFNLV	VDGGVATVGDPALLSLSVATRLAQEDPAFS	F	I	T	L	S	L	2	0	2	3	0	0	1	4	1	2	3	0	0	1	1	2	3	0	1	3	0	0	29		2974.46	P11768;Q2MY37;Q2MY52;Q2MY39;Q2MY51	P11768	P11768	Patatin group M-1 (EC 3.1.1.-) (Patatin class I)	200	228	no	no	2;3	4.5185e-62	330.38							By MS/MS	By MS/MS	By MS/MS										2	1	1				477390000	0	0	0	0	0	0	405770000	51874000	19743000	0	0	0	0	0	0	0	0	0	2.97659e-05	4.32176e-06	2.11215e-06	0	0	0	0	0	0	0	0	0	0.000863212	0.000125331	6.12523e-05	0	0	0							29	29	29						19515	1604;1663;1656	20745	94889;94890;94891;94892	69636;69637;69638;69639;69640	69638		5	0	0	0	0	0	0	405770000	51874000	19743000	0	0	0
ITIEPEDPAAVSEYAK	KNKLETAIGVLRKEKITIEPEDPAAVSEYA	TIEPEDPAAVSEYAKVMKSVRQKANLLSES	K	I	T	A	K	V	3	0	0	1	0	0	3	0	0	2	0	1	0	0	2	1	1	0	1	1	0	0	16		1731.86	M1CCF2;M1CCF1	M1CCF2	M1CCF2	ATP synthase 24 kDa subunit, mitochondrial	72	87	yes	no	2	0.0019874	137.84								By matching	By MS/MS		By MS/MS	By MS/MS								1	1		1	1	309370000	0	0	0	0	0	0	0	41983000	40852000	0	78647000	147890000	0	0	0	0	0	0	0	3.49772e-06	4.37044e-06	0	7.43466e-06	1.08055e-05	0	0	0	0	0	0	0	5.59635e-05	6.9927e-05	0	0.000118955	0.000172888								16	16		16	16			19516	1206	20746	94893;94894;94895;94896	69641;69642;69643	69642		3	0	0	0	0	0	0	0	41983000	40852000	0	78647000	147890000
ITIEPGVEVEVT	IDLFSSPDVVKQITSITIEPGVEVEVTIAD	ITSITIEPGVEVEVTIADS___________	S	I	T	V	T	I	0	0	0	0	0	0	3	1	0	2	0	0	0	0	1	0	2	0	0	3	0	0	12		1284.68	M0ZK92;M0ZUN9	M0ZK92	M0ZK92	Ribosomal protein S10, eukaryotic and archaeal form	107	118	no	no	2	0.020626	110.41								By matching	By MS/MS											1	1				66530000	0	0	0	0	0	0	0	27888000	38642000	0	0	0	0	0	0	0	0	0	0	2.32342e-06	4.13401e-06	0	0	0	0	0	0	0	0	0	0	2.78811e-05	4.96081e-05	0	0	0								12	12						19517	178;283	20747	94897;94898	69644	69644		1	0	0	0	0	0	0	0	27888000	38642000	0	0	0
ITIEPGVEVEVTIADS	IDLFSSPDVVKQITSITIEPGVEVEVTIAD	TIEPGVEVEVTIADS_______________	S	I	T	D	S	-	1	0	0	1	0	0	3	1	0	3	0	0	0	0	1	1	2	0	0	3	0	0	16		1670.86	M0ZK92;M0ZUN9	M0ZK92	M0ZK92	Ribosomal protein S10, eukaryotic and archaeal form	107	122	no	no	2	2.1441e-07	231.42								By MS/MS												1					47901000	0	0	0	0	0	0	0	47901000	0	0	0	0	0	0	0	0	0	0	0	3.99076e-06	0	0	0	0	0	0	0	0	0	0	0	6.38522e-05	0	0	0	0								16							19518	178;283	20748	94899	69645	69645		1	0	0	0	0	0	0	0	47901000	0	0	0	0
ITIGSHEELRHPG	______________________________	NQITIGSHEELRHPGALKAALAEFISTLIF	Q	I	T	P	G	A	0	1	0	0	0	0	2	2	2	2	1	0	0	0	1	1	1	0	0	0	0	0	13		1444.74	M1AAI2	M1AAI2	M1AAI2	Tonoplast intrinsic protein	6	18	yes	yes	4	0.096375	81.494							By MS/MS												1						64718000	0	0	0	0	0	0	64718000	0	0	0	0	0	0	0	0	0	0	0	4.74749e-06	0	0	0	0	0	0	0	0	0	0	0	6.17174e-05	0	0	0	0	0							13								19519	437	20749	94900	69646	69646		1	0	0	0	0	0	0	64718000	0	0	0	0	0
ITIKPQTDR	EIDMLGLETYPGVKRITIKPQTDRWVFPDT	YPGVKRITIKPQTDRWVFPDTKSGIIVLAE	R	I	T	D	R	W	0	1	0	1	0	1	0	0	0	2	0	1	0	0	1	0	2	0	0	0	0	0	9		1070.61	M0ZZV7;M0ZZV8	M0ZZV7	M0ZZV7	Adenosylhomocysteinase (EC 3.3.1.1)	369	377	yes	no	3	0.19717	68.893		By matching									By matching	By MS/MS		1									1	1	1127200000	0	22761000	0	0	0	0	0	0	0	0	197920000	906500000	0	1.87027e-06	0	0	0	0	0	0	0	0	1.87098e-05	6.62328e-05	0	1.68324e-05	0	0	0	0	0	0	0	0	0.000168388	0.000596095		9									9	9			19520	326	20750	94901;94902;94903	69647	69647		1	0	22761000	0	0	0	0	0	0	0	0	197920000	906500000
ITIKPQTDRWVFPDTK	EIDMLGLETYPGVKRITIKPQTDRWVFPDT	TIKPQTDRWVFPDTKSGIIVLAEGRLMNLG	R	I	T	T	K	S	0	1	0	2	0	1	0	0	0	2	0	2	0	1	2	0	3	1	0	1	0	0	16		1944.05	M0ZZV7;M0ZZV8	M0ZZV7	M0ZZV7	Adenosylhomocysteinase (EC 3.3.1.1)	369	384	yes	no	4	0.091624	75.018											By MS/MS	By MS/MS											1	1	355440000	0	0	0	0	0	0	0	0	0	0	113460000	241980000	0	0	0	0	0	0	0	0	0	0	1.07256e-05	1.76801e-05	0	0	0	0	0	0	0	0	0	0	0.00017161	0.000282882											16	16			19521	326	20751	94904;94905	69648;69649	69649		2	0	0	0	0	0	0	0	0	0	0	113460000	241980000
ITIPEPEPVFTS	FGFNLSSVSSKTQTHITIPEPEPVFTSVKS	QTHITIPEPEPVFTSVKSFAPATVANLGPG	H	I	T	T	S	V	0	0	0	0	0	0	2	0	0	2	0	0	0	1	3	1	2	0	0	1	0	0	12		1328.69	Q599K9;M1CDF4	Q599K9	Q599K9	Homoserine kinase (Fragment)	48	59	yes	no	2	0.00026251	186.91								By MS/MS	By MS/MS											1	1				65246000	0	0	0	0	0	0	0	35006000	30240000	0	0	0	0	0	0	0	0	0	0	2.91644e-06	3.23514e-06	0	0	0	0	0	0	0	0	0	0	3.49973e-05	3.88217e-05	0	0	0								12	12						19522	1223	20752	94906;94907	69650;69651	69650		2	0	0	0	0	0	0	0	35006000	30240000	0	0	0
ITIPEPEPVFTSVKS	FGFNLSSVSSKTQTHITIPEPEPVFTSVKS	ITIPEPEPVFTSVKSFAPATVANLGPGFDF	H	I	T	K	S	F	0	0	0	0	0	0	2	0	0	2	0	1	0	1	3	2	2	0	0	2	0	0	15		1642.88	Q599K9;M1CDF4	Q599K9	Q599K9	Homoserine kinase (Fragment)	48	62	yes	no	2	0.01457	110.31						By matching	By MS/MS	By matching										1	1	1					177270000	0	0	0	0	0	8344300	122690000	46242000	0	0	0	0	0	0	0	0	0	1.03485e-06	9.00013e-06	3.85255e-06	0	0	0	0	0	0	0	0	0	1.55228e-05	0.000135002	5.77882e-05	0	0	0	0						15	15	15							19523	1223	20753	94908;94909;94910	69652	69652		1	0	0	0	0	0	8344300	122690000	46242000	0	0	0	0
ITITNDKGRLSQEE	LNVKAEDKASGKSEKITITNDKGRLSQEEI	KITITNDKGRLSQEEIERMVKEAEEFAEED	K	I	T	E	E	I	0	1	1	1	0	1	2	1	0	2	1	1	0	0	0	1	2	0	0	0	0	0	14		1602.82	M1AWJ2;M1BLB0	M1BLB0	M1BLB0	Luminal-binding protein 5	533	546	no	no	2	0.087812	81.676	By matching	By MS/MS	By MS/MS										1	1	1										251410000	14985000	73566000	162860000	0	0	0	0	0	0	0	0	0	1.71736e-06	6.04492e-06	1.23187e-05	0	0	0	0	0	0	0	0	0	2.4043e-05	8.46289e-05	0.000172461	0	0	0	0	0	0	0	0	0	14	14	14												19524	890;659	20754	94911;94912;94913	69653;69654	69654		2	14985000	73566000	162860000	0	0	0	0	0	0	0	0	0
ITITNDKGRLSQEEIE	LNVKAEDKASGKSEKITITNDKGRLSQEEI	TITNDKGRLSQEEIERMVKEAEEFAEEDKK	K	I	T	I	E	R	0	1	1	1	0	1	3	1	0	3	1	1	0	0	0	1	2	0	0	0	0	0	16		1844.95	M1AWJ2;M1BLB0	M1BLB0	M1BLB0	Luminal-binding protein 5	533	548	no	no	2;3	0.0089049	112.96	By MS/MS	By MS/MS	By MS/MS										1	2	2										627320000	127810000	290660000	208850000	0	0	0	0	0	0	0	0	0	1.46477e-05	2.38835e-05	1.57973e-05	0	0	0	0	0	0	0	0	0	0.000234363	0.000382137	0.000252757	0	0	0	0	0	0	0	0	0	16	16	16												19525	890;659	20755	94914;94915;94916;94917;94918	69655;69656;69657;69658;69659	69655		5	127810000	290660000	208850000	0	0	0	0	0	0	0	0	0
ITITNDKGRLSQEEIER	LNVKAEDKASGKSEKITITNDKGRLSQEEI	ITNDKGRLSQEEIERMVKEAEEFAEEDKKV	K	I	T	E	R	M	0	2	1	1	0	1	3	1	0	3	1	1	0	0	0	1	2	0	0	0	0	0	17		2001.05	M1AWJ2;M1BLB0	M1BLB0	M1BLB0	Luminal-binding protein 5	533	549	no	no	4	0.084709	73.279										By matching	By MS/MS											1	1		247450000	0	0	0	0	0	0	0	0	0	36190000	211260000	0	0	0	0	0	0	0	0	0	0	6.29819e-06	1.99708e-05	0	0	0	0	0	0	0	0	0	0	0.000107069	0.000339504	0										17	17				19526	890;659	20756	94919;94920	69660	69660		1	0	0	0	0	0	0	0	0	0	36190000	211260000	0
ITKDGQEEVAEDW	WGYGLRYKYGLFKQRITKDGQEEVAEDWLE	QRITKDGQEEVAEDWLEIGSPWEVVRNDVS	R	I	T	D	W	L	1	0	0	2	0	1	3	1	0	1	0	1	0	0	0	0	1	1	0	1	0	0	13		1518.68	P04045;M0ZVD2	P04045	P04045	Alpha-1,4 glucan phosphorylase L-1 isozyme, chloroplastic/amyloplastic (EC 2.4.1.1) (Starch phosphorylase L-1)	222	234	yes	no	2	0.0010818	153.74									By MS/MS												1				451200000	0	0	0	0	0	0	0	0	451200000	0	0	0	0	0	0	0	0	0	0	0	4.82704e-05	0	0	0	0	0	0	0	0	0	0	0	0.000627515	0	0	0									13						19527	1601	20757	94921	69661	69661		1	0	0	0	0	0	0	0	0	451200000	0	0	0
ITKDGQEEVAEDWLE	WGYGLRYKYGLFKQRITKDGQEEVAEDWLE	ITKDGQEEVAEDWLEIGSPWEVVRNDVSYP	R	I	T	L	E	I	1	0	0	2	0	1	4	1	0	1	1	1	0	0	0	0	1	1	0	1	0	0	15		1760.81	P04045;M0ZVD2	P04045	P04045	Alpha-1,4 glucan phosphorylase L-1 isozyme, chloroplastic/amyloplastic (EC 2.4.1.1) (Starch phosphorylase L-1)	222	236	yes	no	2	0.0003607	177.64							By MS/MS	By MS/MS	By MS/MS										1	2	2				3733800000	0	0	0	0	0	0	71887000	1103000000	2559000000	0	0	0	0	0	0	0	0	0	5.27339e-06	9.18939e-05	0.000273767	0	0	0	0	0	0	0	0	0	7.91008e-05	0.00137841	0.00410651	0	0	0							15	15	15						19528	1601	20758	94922;94923;94924;94925;94926	69662;69663;69664;69665;69666;69667	69666		6	0	0	0	0	0	0	71887000	1103000000	2559000000	0	0	0
ITKDGQEEVAEDWLEIGSPWE	WGYGLRYKYGLFKQRITKDGQEEVAEDWLE	EEVAEDWLEIGSPWEVVRNDVSYPIKFYGK	R	I	T	W	E	V	1	0	0	2	0	1	5	2	0	2	1	1	0	0	1	1	1	2	0	1	0	0	21		2430.12	P04045;M0ZVD2	P04045	P04045	Alpha-1,4 glucan phosphorylase L-1 isozyme, chloroplastic/amyloplastic (EC 2.4.1.1) (Starch phosphorylase L-1)	222	242	yes	no	2;3	2.9761e-72	371.73							By MS/MS	By MS/MS	By MS/MS										2	3	3				601170000	0	0	0	0	0	0	65849000	334220000	201100000	0	0	0	0	0	0	0	0	0	4.83046e-06	2.78448e-05	2.15141e-05	0	0	0	0	0	0	0	0	0	0.00010144	0.00058474	0.000451797	0	0	0							21	21	21						19529	1601	20759	94927;94928;94929;94930;94931;94932;94933;94934	69668;69669;69670;69671;69672;69673;69674;69675;69676	69675		8	0	0	0	0	0	0	65849000	334220000	201100000	0	0	0
ITKDGQEEVAEDWLEIGSPWEVVR	WGYGLRYKYGLFKQRITKDGQEEVAEDWLE	AEDWLEIGSPWEVVRNDVSYPIKFYGKVST	R	I	T	V	R	N	1	1	0	2	0	1	5	2	0	2	1	1	0	0	1	1	1	2	0	3	0	0	24		2784.36	P04045;M0ZVD2	P04045	P04045	Alpha-1,4 glucan phosphorylase L-1 isozyme, chloroplastic/amyloplastic (EC 2.4.1.1) (Starch phosphorylase L-1)	222	245	yes	no	3	0.00014539	136.4											By MS/MS	By MS/MS											1	2	542400000	0	0	0	0	0	0	0	0	0	0	91003000	451400000	0	0	0	0	0	0	0	0	0	0	8.6027e-06	3.29812e-05	0	0	0	0	0	0	0	0	0	0	0.000206465	0.000791549											24	24			19530	1601	20760	94935;94936;94937	69677;69678;69679;69680	69679		4	0	0	0	0	0	0	0	0	0	0	91003000	451400000
ITKDGQEEVAEDWLEIGSPWEVVRND	WGYGLRYKYGLFKQRITKDGQEEVAEDWLE	DWLEIGSPWEVVRNDVSYPIKFYGKVSTGS	R	I	T	N	D	V	1	1	1	3	0	1	5	2	0	2	1	1	0	0	1	1	1	2	0	3	0	0	26		3013.43	P04045;M0ZVD2	P04045	P04045	Alpha-1,4 glucan phosphorylase L-1 isozyme, chloroplastic/amyloplastic (EC 2.4.1.1) (Starch phosphorylase L-1)	222	247	yes	no	3	6.944e-16	222.05		By matching	By matching				By MS/MS	By MS/MS	By MS/MS					1	1				1	2	1				332130000	0	22222000	14674000	0	0	0	102740000	139580000	52921000	0	0	0	0	1.82598e-06	1.10993e-06	0	0	0	7.53666e-06	1.16288e-05	5.66161e-06	0	0	0	0	4.74755e-05	2.88583e-05	0	0	0	0.000195953	0.000302348	0.000147202	0	0	0		26	26				26	26	26						19531	1601	20761	94938;94939;94940;94941;94942;94943	69681;69682;69683;69684;69685	69685		5	0	22222000	14674000	0	0	0	102740000	139580000	52921000	0	0	0
ITKEEASAIRG	RVKAKKEKLDKKRHQITKEEASAIRGASHS	KRHQITKEEASAIRGASHSWYKTMISDSDY	Q	I	T	R	G	A	2	1	0	0	0	0	2	1	0	2	0	1	0	0	0	1	1	0	0	0	0	0	11		1173.64	M1CP75;Q38HV9	M1CP75	M1CP75	60S ribosomal protein L1	367	377	yes	no	3	0.043907	99.5							By MS/MS												1						341590000	0	0	0	0	0	0	341590000	0	0	0	0	0	0	0	0	0	0	0	2.50579e-05	0	0	0	0	0	0	0	0	0	0	0	0.000275637	0	0	0	0	0							11								19532	1328	20762	94944	69686	69686		1	0	0	0	0	0	0	341590000	0	0	0	0	0
ITKEEYAAFYKS	LVNKQKPIWMRKPEEITKEEYAAFYKSLTN	PEEITKEEYAAFYKSLTNDWEEHLAVKHFS	E	I	T	K	S	L	2	0	0	0	0	0	2	0	0	1	0	2	0	1	0	1	1	0	2	0	0	0	12		1448.72	M1CX21;M1A3V8;M1C075;Q2XTE5	Q2XTE5	Q2XTE5	Hsp90-2-like	275	286	no	no	2;3	0.0027177	143.55							By MS/MS												2						430000000	0	0	0	0	0	0	430000000	0	0	0	0	0	0	0	0	0	0	0	3.15434e-05	0	0	0	0	0	0	0	0	0	0	0	0.00037852	0	0	0	0	0							12								19533	1733;1049;1425	20763	94945;94946	69687;69688	69687		2	0	0	0	0	0	0	430000000	0	0	0	0	0
ITKGNTMWNE	QSSVLPDMFKSTYEAITKGNTMWNELSVPT	STYEAITKGNTMWNELSVPTTKLYQWDPKS	A	I	T	N	E	L	0	0	2	0	0	0	1	1	0	1	0	1	1	0	0	0	2	1	0	0	0	0	10		1192.55	M1CTR3;O04916	M1CTR3	M1CTR3	Aconitate hydratase (Aconitase) (EC 4.2.1.3)	719	728	yes	no	2	0.026814	112.36							By MS/MS												1						78003000	0	0	0	0	0	0	78003000	0	0	0	0	0	0	0	0	0	0	0	5.72204e-06	0	0	0	0	0	0	0	0	0	0	0	5.72204e-05	0	0	0	0	0							10								19534	1389	20764	94947	69689	69689	462	1	0	0	0	0	0	0	78003000	0	0	0	0	0
ITKKPVPDFS	EDIGTIEAFYNANLGITKKPVPDFSFYDRS	NANLGITKKPVPDFSFYDRSAPIYTQPRYL	G	I	T	F	S	F	0	0	0	1	0	0	0	0	0	1	0	2	0	1	2	1	1	0	0	1	0	0	10		1130.63	P23509;M1D2H9;A0A290WI35;Q2PXI9;Q84XL2;Q38M81;M1E0D4	P23509	P23509	Glucose-1-phosphate adenylyltransferase small subunit, chloroplastic/amyloplastic (EC 2.7.7.27) (ADP-glucose pyrophosphorylase) (ADP-glucose synthase) (AGPase B) (Alpha-D-glucose-1-phosphate adenyl transferase)	364	373	yes	no	2	0.016979	123.29							By matching	By matching	By MS/MS										1	1	1				367980000	0	0	0	0	0	0	93280000	119360000	155340000	0	0	0	0	0	0	0	0	0	6.84271e-06	9.9442e-06	1.66186e-05	0	0	0	0	0	0	0	0	0	6.84271e-05	9.9442e-05	0.000166186	0	0	0							10	10	10						19535	50	20765	94948;94949;94950	69690	69690		1	0	0	0	0	0	0	93280000	119360000	155340000	0	0	0
ITKSEPEVHTEAGNVET	PPEPEAQIIPDQVAAITKSEPEVHTEAGNV	KSEPEVHTEAGNVETFDKESKIEPVEEKPE	A	I	T	E	T	F	1	0	1	0	0	0	4	1	1	1	0	1	0	0	1	1	3	0	0	2	0	0	17		1839.88	M1BJX6	M1BJX6	M1BJX6	GRIP and coiled-coil domain-containing protein	419	435	yes	yes	2	2.4535e-05	186.77									By MS/MS												1				21692000	0	0	0	0	0	0	0	0	21692000	0	0	0	0	0	0	0	0	0	0	0	2.32066e-06	0	0	0	0	0	0	0	0	0	0	0	3.94512e-05	0	0	0									17						19536	879	20766	94951	69691	69691		1	0	0	0	0	0	0	0	0	21692000	0	0	0
ITKVKQLLEEGAASA	KAVEGKSTDEAMNDYITKVKQLLEEGAASA	ITKVKQLLEEGAASA_______________	Y	I	T	S	A	-	3	0	0	0	0	1	2	1	0	1	2	2	0	0	0	1	1	0	0	1	0	0	15		1556.88	K7WVA0;M1D1L1	K7WVA0	K7WVA0	Acyl-CoA-binding protein	76	90	no	no	2	0.0094494	116.71	By MS/MS	By matching	By MS/MS										1	1	1										239180000	52230000	73771000	113180000	0	0	0	0	0	0	0	0	0	5.98583e-06	6.06176e-06	8.56088e-06	0	0	0	0	0	0	0	0	0	8.97874e-05	9.09265e-05	0.000128413	0	0	0	0	0	0	0	0	0	15	15	15												19537	118;1488	20767	94952;94953;94954	69692;69693	69692		2	52230000	73771000	113180000	0	0	0	0	0	0	0	0	0
ITKVYPLDAVFDSLE	KFDESRVLPDGSLMEITKVYPLDAVFDSLE	ITKVYPLDAVFDSLEDVPEDIKTNKRYAGS	E	I	T	L	E	D	1	0	0	2	0	0	1	0	0	1	2	1	0	1	1	1	1	0	1	2	0	0	15		1708.89	M1D593	M1D593	M1D593	Enoyl-acyl-carrier-protein reductase	157	171	yes	yes	2	0.00011358	198.37	By MS/MS	By MS/MS	By MS/MS										1	1	1										359160000	29162000	95431000	234560000	0	0	0	0	0	0	0	0	0	3.34212e-06	7.84157e-06	1.7742e-05	0	0	0	0	0	0	0	0	0	5.01317e-05	0.000117624	0.00026613	0	0	0	0	0	0	0	0	0	15	15	15												19538	1522	20768	94955;94956;94957	69694;69695;69696;69697;69698	69698		5	29162000	95431000	234560000	0	0	0	0	0	0	0	0	0
ITKWVES	GERYRSWESDRQDRYITKWVESLSDPRVTH	ESDRQDRYITKWVESLSDPRVTHEIRSIWI	Y	I	T	E	S	L	0	0	0	0	0	0	1	0	0	1	0	1	0	0	0	1	1	1	0	1	0	0	7		861.46	M1CVH4;P55312;Q6RFS8	M1CVH4	M1CVH4	Catalase (EC 1.11.1.6)	447	453	no	no	2	0.19821	86.833							By MS/MS		By matching										1		1				590110000	0	0	0	0	0	0	473770000	0	116340000	0	0	0	0	0	0	0	0	0	3.47542e-05	0	1.24463e-05	0	0	0	0	0	0	0	0	0	0.000243279	0	8.71242e-05	0	0	0							7		7						19539	1408;1634	20769	94958;94959	69699	69699		1	0	0	0	0	0	0	473770000	0	116340000	0	0	0
ITKYAGLVSAQAHRQE	SPSIAAVVASQDWPEITKYAGLVSAQAHRQ	TKYAGLVSAQAHRQELIQDLYTTRQDPVKG	E	I	T	Q	E	L	3	1	0	0	0	2	1	1	1	1	1	1	0	0	0	1	1	0	1	1	0	0	16		1770.94	M1D2B9	M1D2B9	M1D2B9	AGO1-1	863	878	no	no	3	0.019717	102.08	By MS/MS	By matching	By matching										1	1	1										154260000	28874000	53759000	71630000	0	0	0	0	0	0	0	0	0	3.30911e-06	4.41738e-06	5.41806e-06	0	0	0	0	0	0	0	0	0	5.29457e-05	7.06781e-05	8.66889e-05	0	0	0	0	0	0	0	0	0	16	16	16												19540	1496	20770	94960;94961;94962	69700	69700		1	28874000	53759000	71630000	0	0	0	0	0	0	0	0	0
ITLDELRKK	LEEARRELQLELEKGITLDELRKKITKGEI	LELEKGITLDELRKKITKGEIETKVEKHLK	G	I	T	K	K	I	0	1	0	1	0	0	1	0	0	1	2	2	0	0	0	0	1	0	0	0	0	0	9		1114.67	B2M0R3;I0DFJ7	I0DFJ7	I0DFJ7	Alpha-glucan water dikinase	338	346	no	no	3;4	0.11773	85.731							By MS/MS	By MS/MS	By matching										2	2	2				317640000	0	0	0	0	0	0	166120000	119350000	32173000	0	0	0	0	0	0	0	0	0	1.2186e-05	9.94337e-06	3.44194e-06	0	0	0	0	0	0	0	0	0	0.000109674	8.94903e-05	3.09774e-05	0	0	0							9	9	9						19541	92;62	20771	94963;94964;94965;94966;94967;94968	69701;69702;69703	69702		3	0	0	0	0	0	0	166120000	119350000	32173000	0	0	0
ITLEVESSDTIDNVKAKIQDKEGIPPDQQRL	______________________________	KIQDKEGIPPDQQRLIFAGKQLEDGRTLAD	T	I	T	R	L	I	1	1	1	4	0	3	3	1	0	4	2	3	0	0	2	2	2	0	0	2	0	0	31		3478.82	A9YTY9;P62981;M0ZXL4;M1B5C3;M1DHJ4;M1B5C1;M1APA4;E2I6L5;M1B5C2;Q2XTF0;Q41431;M1C0R2;M1C0Q9;Q7DLP0;Q7DLN9;O04829;M1A024;M1ASG4	M1ASG4	M1ASG4	NEDD8 RUB2	13	43	no	no	5	0.090294	61.45							By MS/MS												3						140210000	0	0	0	0	0	0	140210000	0	0	0	0	0	0	0	0	0	0	0	1.02853e-05	0	0	0	0	0	0	0	0	0	0	0	0.000318845	0	0	0	0	0							31								19542	619;60;330	20772	94969;94970;94971	69704;69705;69706	69704		2	0	0	0	0	0	0	140210000	0	0	0	0	0
ITLEVPSELVALSNMPVEEEK	CFPCWDEPACKATFKITLEVPSELVALSNM	SELVALSNMPVEEEKVTGNLKTVHYQESPI	K	I	T	E	K	V	1	0	1	0	0	0	5	0	0	1	3	1	1	0	2	2	1	0	0	3	0	0	21		2326.2	M1AEP7	M1AEP7	M1AEP7	Aminopeptidase (EC 3.4.11.-)	162	182	yes	yes	2	5.8629e-05	144.73												By MS/MS												1	24414000	0	0	0	0	0	0	0	0	0	0	0	24414000	0	0	0	0	0	0	0	0	0	0	0	1.78379e-06	0	0	0	0	0	0	0	0	0	0	0	3.74596e-05												21			19543	483	20773	94972	69707	69707		0	0	0	0	0	0	0	0	0	0	0	0	24414000
ITLEVPSELVALSNMPVEEEKVTGNLK	CFPCWDEPACKATFKITLEVPSELVALSNM	SNMPVEEEKVTGNLKTVHYQESPIMSTYLV	K	I	T	L	K	T	1	0	2	0	0	0	5	1	0	1	4	2	1	0	2	2	2	0	0	4	0	0	27		2938.56	M1AEP7	M1AEP7	M1AEP7	Aminopeptidase (EC 3.4.11.-)	162	188	yes	yes	3	0.00069125	113.6												By MS/MS												1	52330000	0	0	0	0	0	0	0	0	0	0	0	52330000	0	0	0	0	0	0	0	0	0	0	0	3.82345e-06	0	0	0	0	0	0	0	0	0	0	0	0.000103233												27			19544	483	20774	94973	69708	69708		1	0	0	0	0	0	0	0	0	0	0	0	52330000
ITLVGLGSSASSPTSYHSLGEAAAAAAK	GKSGQSINLRLPGGRITLVGLGSSASSPTS	TSYHSLGEAAAAAAKSAQARNIAVSLASTD	R	I	T	A	K	S	7	0	0	0	0	0	1	3	1	1	3	1	0	0	1	6	2	0	1	1	0	0	28		2616.34	P31427	P31427	P31427	Leucine aminopeptidase, chloroplastic (EC 3.4.11.1) (Leucyl aminopeptidase) (LAP) (Proline aminopeptidase) (EC 3.4.11.5) (Prolyl aminopeptidase)	148	175	yes	yes	2;3;4	1.8837e-21	243.88				By MS/MS						By MS/MS	By MS/MS	By MS/MS				3						1	4	4	3692300000	0	0	0	230750000	0	0	0	0	0	294490000	1261000000	1906100000	0	0	0	3.36122e-05	0	0	0	0	0	5.12505e-05	0.000119205	0.000139268	0	0	0	0.000941141	0	0	0	0	0	0.00143501	0.00333774	0.0038995				28						28	28	28			19545	1618	20775	94974;94975;94976;94977;94978;94979;94980;94981;94982;94983;94984;94985	69709;69710;69711;69712;69713;69714;69715	69713		7	0	0	0	230750000	0	0	0	0	0	294490000	1261000000	1906100000
ITLVGLGSSASSPTSYHSLGEAAAAAAKSAQAR	GKSGQSINLRLPGGRITLVGLGSSASSPTS	LGEAAAAAAKSAQARNIAVSLASTDGLSAE	R	I	T	A	R	N	9	1	0	0	0	1	1	3	1	1	3	1	0	0	1	7	2	0	1	1	0	0	33		3129.61	P31427	P31427	P31427	Leucine aminopeptidase, chloroplastic (EC 3.4.11.1) (Leucyl aminopeptidase) (LAP) (Proline aminopeptidase) (EC 3.4.11.5) (Prolyl aminopeptidase)	148	180	yes	yes	4	0.00026003	157.26				By MS/MS						By MS/MS	By MS/MS					1						1	1		448810000	0	0	0	269250000	0	0	0	0	0	145870000	33688000	0	0	0	0	3.92203e-05	0	0	0	0	0	2.53859e-05	3.1846e-06	0	0	0	0	0.00129427	0	0	0	0	0	0.000837736	0.000105092	0				33						33	33				19546	1618	20776	94986;94987;94988	69716;69717;69718;69719	69716		4	0	0	0	269250000	0	0	0	0	0	145870000	33688000	0
ITMAPPDPILG	QTTMAVAVNVSRFEGITMAPPDPILGVSEA	RFEGITMAPPDPILGVSEAFKADTNELKLN	G	I	T	L	G	V	1	0	0	1	0	0	0	1	0	2	1	0	1	0	3	0	1	0	0	0	0	0	11		1123.59	Q2XTE6;M1CXI6	Q2XTE6	Q2XTE6	Aspartate aminotransferase (EC 2.6.1.1)	65	75	yes	no	1;2	0.012713	122.19							By MS/MS	By MS/MS											2	2					272490000	0	0	0	0	0	0	188100000	84389000	0	0	0	0	0	0	0	0	0	0	1.37984e-05	7.03067e-06	0	0	0	0	0	0	0	0	0	0	0.000151782	7.73374e-05	0	0	0	0							11	11							19547	1434	20777	94989;94990;94991;94992	69720;69721;69722	69720		3	0	0	0	0	0	0	188100000	84389000	0	0	0	0
ITMAPPDPILGVSE	QTTMAVAVNVSRFEGITMAPPDPILGVSEA	GITMAPPDPILGVSEAFKADTNELKLNLGV	G	I	T	S	E	A	1	0	0	1	0	0	1	1	0	2	1	0	1	0	3	1	1	0	0	1	0	0	14		1438.74	Q2XTE6;M1CXI6	Q2XTE6	Q2XTE6	Aspartate aminotransferase (EC 2.6.1.1)	65	78	yes	no	2	0.0083464	122.96		By MS/MS	By matching			By matching								1	1			1							67220000	0	24227000	29135000	0	0	13859000	0	0	0	0	0	0	0	1.99073e-06	2.20376e-06	0	0	1.71878e-06	0	0	0	0	0	0	0	2.78703e-05	3.08526e-05	0	0	2.4063e-05	0	0	0	0	0	0		14	14			14									19548	1434	20778	94993;94994;94995	69723	69723		0	0	24227000	29135000	0	0	13859000	0	0	0	0	0	0
ITMDTPEEEDAKADY	GAAAILVADDRNEPLITMDTPEEEDAKADY	ITMDTPEEEDAKADYLQNITIPSALISQSL	L	I	T	D	Y	L	2	0	0	3	0	0	3	0	0	1	0	1	1	0	1	0	2	0	1	0	0	0	15		1726.72	M1CY07;Q2PYW3;M1D357	M1D357	M1D357	Vacuolar sorting receptor protein PV72	128	142	no	no	2	1.346e-06	219.89									By MS/MS												1				84368000	0	0	0	0	0	0	0	0	84368000	0	0	0	0	0	0	0	0	0	0	0	9.02587e-06	0	0	0	0	0	0	0	0	0	0	0	0.000135388	0	0	0									15						19549	1505;1441	20779	94996	69724	69724		1	0	0	0	0	0	0	0	0	84368000	0	0	0
ITMDTPEEEDAKADYLQ	GAAAILVADDRNEPLITMDTPEEEDAKADY	MDTPEEEDAKADYLQNITIPSALISQSLGD	L	I	T	L	Q	N	2	0	0	3	0	1	3	0	0	1	1	1	1	0	1	0	2	0	1	0	0	0	17		1967.87	M1CY07;Q2PYW3;M1D357	M1D357	M1D357	Vacuolar sorting receptor protein PV72	128	144	no	no	2	0.010854	107.69									By MS/MS												1				22064000	0	0	0	0	0	0	0	0	22064000	0	0	0	0	0	0	0	0	0	0	0	2.36046e-06	0	0	0	0	0	0	0	0	0	0	0	4.01277e-05	0	0	0									17						19550	1505;1441	20780	94997	69725	69725		1	0	0	0	0	0	0	0	0	22064000	0	0	0
ITMDTPEEEDAKADYLQD	GAGAILVADDRVEPLITMDTPEEEDAKADY	DTPEEEDAKADYLQDITIPSALISKSLGDS	L	I	T	Q	D	I	2	0	0	4	0	1	3	0	0	1	1	1	1	0	1	0	2	0	1	0	0	0	18		2082.89	M1CY07;Q2PYW3	M1CY07	M1CY07	Vacuolar sorting receptor protein PV72	109	126	yes	no	2	1.5572e-11	184.98									By MS/MS												1				0	0	0	0	0	0	0	0	0	0	0	0	0	0	0	0	0	0	0	0	0	0	0	0	0	0	0	0	0	0	0	0	0	0	0	0	0															19551	1441	20781	94998	69726	69726		1	0	0	0	0	0	0	0	0	0	0	0	0
ITMSPKNPE	IDDHFELAVDLYTQAITMSPKNPELFADRA	DLYTQAITMSPKNPELFADRAQANIKLNYF	A	I	T	P	E	L	0	0	1	0	0	0	1	0	0	1	0	1	1	0	2	1	1	0	0	0	0	0	9		1015.5	M1BVI5;Q2HPC2;Q32ZJ6	M1BVI5	M1BVI5	SGT1	29	37	no	no	2	0.0024906	175.51	By matching	By MS/MS	By MS/MS				By MS/MS	By matching					1	1	1				1	1					520500000	41337000	156160000	184610000	0	0	0	90606000	47786000	0	0	0	0	4.73743e-06	1.28317e-05	1.39638e-05	0	0	0	6.64655e-06	3.98118e-06	0	0	0	0	4.26369e-05	0.000115485	0.000125674	0	0	0	5.9819e-05	3.58306e-05	0	0	0	0	9	9	9				9	9							19552	1000;1653	20782	94999;95000;95001;95002;95003	69727;69728;69729	69727		2	41337000	156160000	184610000	0	0	0	90606000	47786000	0	0	0	0
ITNDKGRLSKDEIE	VSAEDKTTGQKNKITITNDKGRLSKDEIEK	TITNDKGRLSKDEIEKMVQEAERYKAEDEE	T	I	T	I	E	K	0	1	1	2	0	0	2	1	0	2	1	2	0	0	0	1	1	0	0	0	0	0	14		1616.84	M0ZHT9;M1CNK7	M0ZHT9	M0ZHT9	Heat shock protein 70-3	509	522	no	no	2;3	0.01858	108.97		By MS/MS	By MS/MS											2	2										1842500000	0	994240000	848230000	0	0	0	0	0	0	0	0	0	0	8.16967e-05	6.41597e-05	0	0	0	0	0	0	0	0	0	0	0.00114375	0.000898236	0	0	0	0	0	0	0	0	0		14	14												19553	151;1323	20783	95004;95005;95006;95007	69730;69731	69730		2	0	994240000	848230000	0	0	0	0	0	0	0	0	0
ITNDKGRLSKEEIE	VSAEDKTTGQKNKITITNDKGRLSKEEIER	TITNDKGRLSKEEIERMVQEAEKYKSEDEE	T	I	T	I	E	R	0	1	1	1	0	0	3	1	0	2	1	2	0	0	0	1	1	0	0	0	0	0	14		1630.85	M1AHN5;M1BNR4;M1CSI8;M1CSI7;M1CZI3;M0ZI18;M0ZI19	M0ZI18	M0ZI18	Heat shock cognate 70 kDa protein	509	522	no	no	3;4	0.0041502	131.66		By MS/MS	By MS/MS				By matching	By matching						2	2				2	2					2232700000	0	1168000000	766320000	0	0	0	192360000	106060000	0	0	0	0	0	9.59746e-05	5.79641e-05	0	0	0	1.41109e-05	8.83614e-06	0	0	0	0	0	0.00134364	0.000811497	0	0	0	0.000197552	0.000123706	0	0	0	0		14	14				14	14							19554	157;916;158;511;1464;1376	20784	95008;95009;95010;95011;95012;95013;95014;95015	69732;69733;69734	69734		3	0	1168000000	766320000	0	0	0	192360000	106060000	0	0	0	0
ITNDKGRLSQEEIE	VKAEDKASGKSEKITITNDKGRLSQEEIER	TITNDKGRLSQEEIERMVKEAEEFAEEDKK	T	I	T	I	E	R	0	1	1	1	0	1	3	1	0	2	1	1	0	0	0	1	1	0	0	0	0	0	14		1630.82	M1AWJ2;M1BLB0	M1BLB0	M1BLB0	Luminal-binding protein 5	535	548	no	no	2	0.0046149	130.65		By MS/MS					By matching							1					1						93156000	0	77893000	0	0	0	0	15263000	0	0	0	0	0	0	6.40047e-06	0	0	0	0	1.11964e-06	0	0	0	0	0	0	8.96066e-05	0	0	0	0	1.5675e-05	0	0	0	0	0		14					14								19555	890;659	20785	95016;95017	69735	69735		1	0	77893000	0	0	0	0	15263000	0	0	0	0	0
ITNVQIL	PTKLAKEIIEKENSLITNVQILLNGSPVTK	IIEKENSLITNVQILLNGSPVTKDFSCNRV	L	I	T	I	L	L	0	0	1	0	0	1	0	0	0	2	1	0	0	0	0	0	1	0	0	1	0	0	7		799.48	A0A097H187;Q4FE24;Q4FE25;Q53X28;P08454;Q41434;Q4FE26	A0A097H187	A0A097H187	PIN-I protein	69	75	no	no	1	0.10994	119.56			By matching					By MS/MS	By matching						1					1	1				8566600000	0	0	14806000	0	0	0	0	7461600000	1090200000	0	0	0	0	0	1.11992e-06	0	0	0	0	0.000621646	0.000116632	0	0	0	0	0	7.83943e-06	0	0	0	0	0.00435152	0.000816424	0	0	0			7					7	7						19556	29;1603;1812;1831	20786	95018;95019;95020	69736	69736		1	0	0	14806000	0	0	0	0	7461600000	1090200000	0	0	0
ITNYNKALEQ	GDIMQLHHQKHHQTYITNYNKALEQLHDAI	HHQTYITNYNKALEQLHDAISKGDAPTVAK	Y	I	T	E	Q	L	1	0	2	0	0	1	1	0	0	1	1	1	0	0	0	0	1	0	1	0	0	0	10		1192.61	M1BDU1	M1BDU1	M1BDU1	Superoxide dismutase (EC 1.15.1.1)	61	70	yes	yes	1	0.0080487	136.84							By MS/MS												1						36170000	0	0	0	0	0	0	36170000	0	0	0	0	0	0	0	0	0	0	0	2.65331e-06	0	0	0	0	0	0	0	0	0	0	0	2.65331e-05	0	0	0	0	0							10								19557	832	20787	95021	69737	69737		1	0	0	0	0	0	0	36170000	0	0	0	0	0
ITNYNKALEQLHDAISKGDAPT	GDIMQLHHQKHHQTYITNYNKALEQLHDAI	LEQLHDAISKGDAPTVAKLHSAIKFNGGGH	Y	I	T	P	T	V	3	0	2	2	0	1	1	1	1	2	2	2	0	0	1	1	2	0	1	0	0	0	22		2398.21	M1BDU1	M1BDU1	M1BDU1	Superoxide dismutase (EC 1.15.1.1)	61	82	yes	yes	3;4	0.066376	69.704							By MS/MS												2						118840000	0	0	0	0	0	0	118840000	0	0	0	0	0	0	0	0	0	0	0	8.7177e-06	0	0	0	0	0	0	0	0	0	0	0	0.000191789	0	0	0	0	0							22								19558	832	20788	95022;95023	69738;69739	69738		2	0	0	0	0	0	0	118840000	0	0	0	0	0
ITPAKDGKPVTIELIDAK	NPRKIDYHTGVFASKITPAKDGKPVTIELI	AKDGKPVTIELIDAKTKELKDTLEVDAALI	K	I	T	A	K	T	2	0	0	2	0	0	1	1	0	3	1	3	0	0	2	0	2	0	0	1	0	0	18		1908.09	M0ZSL5	M0ZSL5	M0ZSL5	Dihydrolipoyl dehydrogenase	323	340	yes	yes	4	0.0068128	109.63											By MS/MS	By matching											1	1	188400000	0	0	0	0	0	0	0	0	0	0	74880000	113520000	0	0	0	0	0	0	0	0	0	0	7.07856e-06	8.29426e-06	0	0	0	0	0	0	0	0	0	0	0.000127414	0.000149297											18	18			19559	256	20789	95024;95025	69740	69740		1	0	0	0	0	0	0	0	0	0	0	74880000	113520000
ITPANLQQIVEVLLE	RIFELLHTPASGFSVITPANLQQIVEVLLE	ITPANLQQIVEVLLESIKDVPHVAEKVCGA	V	I	T	L	E	S	1	0	1	0	0	2	2	0	0	2	3	0	0	0	1	0	1	0	0	2	0	0	15		1678.95	M1CJ58	M1CJ58	M1CJ58	Importin beta-1	451	465	yes	yes	2	0.069411	84.17	By MS/MS	By MS/MS	By MS/MS	By matching	By matching	By matching		By matching	By matching	By MS/MS	By matching		3	3	3	1	2	2		2	1	2	1		3301100000	277340000	1180500000	1726700000	16497000	33015000	27833000	0	7069500	2131500	22307000	7581700	0	3.17846e-05	9.70017e-05	0.000130607	2.40303e-06	6.05299e-06	3.45183e-06	0	5.88979e-07	2.28033e-07	3.88212e-06	7.16714e-07	0	0.000476769	0.00145503	0.0019591	3.60455e-05	9.07948e-05	5.17775e-05	0	8.83469e-06	3.42049e-06	5.82317e-05	1.07507e-05	0	15	15	15	15	15	15		15	15	15	15				19560	1270	20790	95026;95027;95028;95029;95030;95031;95032;95033;95034;95035;95036;95037;95038;95039;95040;95041;95042;95043;95044;95045	69741;69742;69743;69744;69745;69746;69747;69748;69749	69742		9	277340000	1180500000	1726700000	16497000	33015000	27833000	0	7069500	2131500	22307000	7581700	0
ITPDDKQELDEA	HARIRDCMTQLYAKDITPDDKQELDEALQR	AKDITPDDKQELDEALQREIQAAFRTDEIR	D	I	T	E	A	L	1	0	0	3	0	1	2	0	0	1	1	1	0	0	1	0	1	0	0	0	0	0	12		1372.64	M1B8U0;P29196;M1BTN7;M1BWV7	M1BTN7	M1BTN7	Phosphoenolpyruvate carboxylase (EC 4.1.1.31)	192	203	no	no	2	0.054074	91.701								By matching	By MS/MS											1	1				131060000	0	0	0	0	0	0	0	31996000	99059000	0	0	0	0	0	0	0	0	0	0	2.66567e-06	1.05975e-05	0	0	0	0	0	0	0	0	0	0	3.19881e-05	0.000127171	0	0	0								12	12						19561	978;785;1014	20791	95046;95047	69750	69750		1	0	0	0	0	0	0	0	31996000	99059000	0	0	0
ITPDDKQELDEALQ	HARIRDCMTQLYAKDITPDDKQELDEALQR	DITPDDKQELDEALQREIQAAFRTDEIRRT	D	I	T	L	Q	R	1	0	0	3	0	2	2	0	0	1	2	1	0	0	1	0	1	0	0	0	0	0	14		1613.78	M1B8U0;P29196;M1BTN7;M1BWV7	M1BTN7	M1BTN7	Phosphoenolpyruvate carboxylase (EC 4.1.1.31)	192	205	no	no	2	0.02874	101.39	By matching								By MS/MS				1								1				90700000	26323000	0	0	0	0	0	0	0	64378000	0	0	0	3.01675e-06	0	0	0	0	0	0	0	6.8873e-06	0	0	0	4.22345e-05	0	0	0	0	0	0	0	9.64222e-05	0	0	0	14								14						19562	978;785;1014	20792	95048;95049	69751	69751		1	26323000	0	0	0	0	0	0	0	64378000	0	0	0
ITPDDKQELDEALQRE	HARIRDCMTQLYAKDITPDDKQELDEALQR	TPDDKQELDEALQREIQAAFRTDEIRRTPP	D	I	T	R	E	I	1	1	0	3	0	2	3	0	0	1	2	1	0	0	1	0	1	0	0	0	0	0	16		1898.92	M1B8U0;P29196;M1BTN7;M1BWV7	M1BTN7	M1BTN7	Phosphoenolpyruvate carboxylase (EC 4.1.1.31)	192	207	no	no	2;3	0.019228	102.58							By matching	By MS/MS	By MS/MS										1	2	2				1604100000	0	0	0	0	0	0	41180000	693650000	869310000	0	0	0	0	0	0	0	0	0	3.02083e-06	5.77898e-05	9.30007e-05	0	0	0	0	0	0	0	0	0	4.83332e-05	0.000924638	0.00148801	0	0	0							16	16	16						19563	978;785;1014	20793	95050;95051;95052;95053;95054	69752;69753;69754;69755	69755		4	0	0	0	0	0	0	41180000	693650000	869310000	0	0	0
ITPDMPDVL	SVKGEEEIPDGAVALITPDMPDVLSHVSVR	DGAVALITPDMPDVLSHVSVRARNGKVCFA	L	I	T	V	L	S	0	0	0	2	0	0	0	0	0	1	1	0	1	0	2	0	1	0	0	1	0	0	9		999.495	B2M0R3;I0DFJ7;Q9AWA5	I0DFJ7	I0DFJ7	Alpha-glucan water dikinase	1059	1067	no	no	2	0.14387	79.454	By MS/MS	By MS/MS	By MS/MS	By MS/MS	By matching	By matching	By MS/MS	By matching	By matching	By matching	By MS/MS	By MS/MS	1	1	1	1	1	1	1	1	1	1	1	1	4278100000	536730000	580840000	474700000	696810000	120350000	96499000	222020000	21701000	18889000	673250000	507200000	329160000	6.1512e-05	4.77276e-05	3.59061e-05	0.000101501	2.2065e-05	1.19677e-05	1.62866e-05	1.80797e-06	2.02079e-06	0.000117167	4.79467e-05	2.40498e-05	0.000553608	0.000429549	0.000323155	0.000913506	0.000198585	0.00010771	0.00014658	1.62717e-05	1.81871e-05	0.0010545	0.00043152	0.000216449	9	9	9	9	9	9	9	9	9	9	9	9			19564	92;1868;62	20794	95055;95056;95057;95058;95059;95060;95061;95062;95063;95064;95065;95066	69756;69757;69758;69759;69760;69761;69762;69763;69764;69765;69766;69767;69768;69769	69766		14	536730000	580840000	474700000	696810000	120350000	96499000	222020000	21701000	18889000	673250000	507200000	329160000
ITPDMPDVLS	SVKGEEEIPDGAVALITPDMPDVLSHVSVR	GAVALITPDMPDVLSHVSVRARNGKVCFAT	L	I	T	L	S	H	0	0	0	2	0	0	0	0	0	1	1	0	1	0	2	1	1	0	0	1	0	0	10		1086.53	B2M0R3;I0DFJ7;Q9AWA5	I0DFJ7	I0DFJ7	Alpha-glucan water dikinase	1059	1068	no	no	2	0.08536	88.942		By matching		By matching			By MS/MS	By matching						1		1			1	1					322110000	0	10174000	0	12305000	0	0	272890000	26739000	0	0	0	0	0	8.35998e-07	0	1.79241e-06	0	0	2.00183e-05	2.2277e-06	0	0	0	0	0	8.35998e-06	0	1.79241e-05	0	0	0.000200183	2.2277e-05	0	0	0	0		10		10			10	10							19565	92;1868;62	20795	95067;95068;95069;95070	69770;69771	69770		2	0	10174000	0	12305000	0	0	272890000	26739000	0	0	0	0
ITPDMPDVLSHVS	SVKGEEEIPDGAVALITPDMPDVLSHVSVR	ALITPDMPDVLSHVSVRARNGKVCFATCFD	L	I	T	V	S	V	0	0	0	2	0	0	0	0	1	1	1	0	1	0	2	2	1	0	0	2	0	0	13		1409.69	B2M0R3;I0DFJ7;Q9AWA5	I0DFJ7	I0DFJ7	Alpha-glucan water dikinase	1059	1071	no	no	2	0.035661	98.249								By MS/MS	By MS/MS											1	1				335390000	0	0	0	0	0	0	0	139420000	195970000	0	0	0	0	0	0	0	0	0	0	1.16155e-05	2.09653e-05	0	0	0	0	0	0	0	0	0	0	0.000151001	0.000272549	0	0	0								13	13						19566	92;1868;62	20796	95071;95072	69772;69773	69772		2	0	0	0	0	0	0	0	139420000	195970000	0	0	0
ITPEAIKIEE	PATEVGTVPAEIEAKITPEAIKIEEVAPVA	EIEAKITPEAIKIEEVAPVAEETAPASAEE	K	I	T	E	E	V	1	0	0	0	0	0	3	0	0	3	0	1	0	0	1	0	1	0	0	0	0	0	10		1141.62	M1AFN6;M1AFN5	M1AFN6	M1AFN6	Induced stolon tip protein	25	34	yes	no	1;2	0.037972	107.21	By MS/MS	By MS/MS	By MS/MS					By matching					1	2	2					1					5797100000	314450000	5109200000	355630000	0	0	0	0	17829000	0	0	0	0	3.60376e-05	0.000419823	2.68997e-05	0	0	0	0	1.48538e-06	0	0	0	0	0.000360376	0.00419823	0.000268997	0	0	0	0	1.48538e-05	0	0	0	0	10	10	10					10							19567	489	20797	95073;95074;95075;95076;95077;95078	69774;69775;69776;69777;69778	69777		5	314450000	5109200000	355630000	0	0	0	0	17829000	0	0	0	0
ITPEAIKIEEVAPVAEE	PATEVGTVPAEIEAKITPEAIKIEEVAPVA	PEAIKIEEVAPVAEETAPASAEETALVEEK	K	I	T	E	E	T	3	0	0	0	0	0	5	0	0	3	0	1	0	0	2	0	1	0	0	2	0	0	17		1836.97	M1AFN6;M1AFN5	M1AFN6	M1AFN6	Induced stolon tip protein	25	41	yes	no	2;3	5.8598e-08	220.32	By MS/MS	By MS/MS					By matching				By matching	By MS/MS	1	2					1				1	2	1189400000	91955000	828230000	0	0	0	0	19438000	0	0	0	49963000	199870000	1.05385e-05	6.80557e-05	0	0	0	0	1.42591e-06	0	0	0	4.7231e-06	1.46034e-05	0.000179155	0.00115695	0	0	0	0	2.42404e-05	0	0	0	8.02928e-05	0.000248257	17	17					17				17	17			19568	489	20798	95079;95080;95081;95082;95083;95084;95085	69779;69780;69781	69781		3	91955000	828230000	0	0	0	0	19438000	0	0	0	49963000	199870000
ITPFPAGPLTE	RALFDELPTPHLIVEITPFPAGPLTETDYA	LIVEITPFPAGPLTETDYAKAEKLERVLRS	E	I	T	T	E	T	1	0	0	0	0	0	1	1	0	1	1	0	0	1	3	0	2	0	0	0	0	0	11		1141.6	M1D5E5	M1D5E5	M1D5E5	Uncharacterized protein	220	230	yes	yes	1;2	0.0038048	150.24		By MS/MS	By MS/MS											2	2										59199000	0	15476000	43722000	0	0	0	0	0	0	0	0	0	0	1.27166e-06	3.30711e-06	0	0	0	0	0	0	0	0	0	0	1.39883e-05	3.63782e-05	0	0	0	0	0	0	0	0	0		11	11												19569	1524	20799	95086;95087;95088;95089	69782;69783;69784;69785	69783		4	0	15476000	43722000	0	0	0	0	0	0	0	0	0
ITPHDPKYD	VVQSRNDLDNGIAVYITPHDPKYDIISEMS	NGIAVYITPHDPKYDIISEMSTVNIKFYLD	Y	I	T	Y	D	I	0	0	0	2	0	0	0	0	1	1	0	1	0	0	2	0	1	0	1	0	0	0	9		1084.52	A0A097H168	A0A097H168	A0A097H168	KTI-D protein (Fragment)	80	88	yes	yes	1;2;3	0.12216	105.4	By matching		By matching	By matching		By matching	By MS/MS	By matching	By MS/MS	By matching			2		1	1		1	1	2	3	1			5251100000	67227000	0	41715000	21581000	0	62007000	859630000	882680000	3261100000	55199000	0	0	7.70456e-06	0	3.1553e-06	3.14359e-06	0	7.69007e-06	6.30596e-05	7.35384e-05	0.00034888	9.60635e-06	0	0	6.9341e-05	0	2.83977e-05	2.82923e-05	0	6.92106e-05	0.000567536	0.000661846	0.00313992	8.64572e-05	0	0	9		9	9		9	9	9	9	9					19570	27	20800	95090;95091;95092;95093;95094;95095;95096;95097;95098;95099;95100;95101	69786;69787;69788	69788		2	67227000	0	41715000	21581000	0	62007000	859630000	882680000	3261100000	55199000	0	0
ITPHDPKYDI	VVQSRNDLDNGIAVYITPHDPKYDIISEMS	GIAVYITPHDPKYDIISEMSTVNIKFYLDS	Y	I	T	D	I	I	0	0	0	2	0	0	0	0	1	2	0	1	0	0	2	0	1	0	1	0	0	0	10		1197.6	A0A097H168	A0A097H168	A0A097H168	KTI-D protein (Fragment)	80	89	yes	yes	2	0.08141	89.886		By matching	By matching					By matching	By MS/MS					1	1					1	1				125580000	0	25282000	26668000	0	0	0	0	25100000	48534000	0	0	0	0	2.07742e-06	2.01715e-06	0	0	0	0	2.09115e-06	5.19227e-06	0	0	0	0	2.07742e-05	2.01715e-05	0	0	0	0	2.09115e-05	5.19227e-05	0	0	0		10	10					10	10						19571	27	20801	95102;95103;95104;95105	69789	69789		1	0	25282000	26668000	0	0	0	0	25100000	48534000	0	0	0
ITPHDPKYDIISE	VVQSRNDLDNGIAVYITPHDPKYDIISEMS	VYITPHDPKYDIISEMSTVNIKFYLDSPTC	Y	I	T	S	E	M	0	0	0	2	0	0	1	0	1	3	0	1	0	0	2	1	1	0	1	0	0	0	13		1526.76	A0A097H168	A0A097H168	A0A097H168	KTI-D protein (Fragment)	80	92	yes	yes	2;3	0.00073885	168.59	By MS/MS	By MS/MS	By MS/MS				By matching					By matching	2	2	2				1					1	2537900000	76408000	499560000	1903000000	0	0	0	25013000	0	0	0	0	33994000	8.75675e-06	4.10489e-05	0.000143942	0	0	0	1.83487e-06	0	0	0	0	2.48375e-06	0.000113838	0.000533635	0.00187125	0	0	0	2.38533e-05	0	0	0	0	3.22887e-05	13	13	13				13					13			19572	27	20802	95106;95107;95108;95109;95110;95111;95112;95113	69790;69791;69792;69793;69794;69795	69792		6	76408000	499560000	1903000000	0	0	0	25013000	0	0	0	0	33994000
ITPHDPKYDIISEM	VVQSRNDLDNGIAVYITPHDPKYDIISEMS	YITPHDPKYDIISEMSTVNIKFYLDSPTCS	Y	I	T	E	M	S	0	0	0	2	0	0	1	0	1	3	0	1	1	0	2	1	1	0	1	0	0	0	14		1657.8	A0A097H168	A0A097H168	A0A097H168	KTI-D protein (Fragment)	80	93	yes	yes	2;3	0.08063	83.358	By matching	By matching	By matching				By MS/MS	By matching	By matching				1	1	2				2	1	1				278970000	12142000	32455000	111770000	0	0	0	104820000	11362000	6426900	0	0	0	1.39154e-06	2.66683e-06	8.45423e-06	0	0	0	7.68924e-06	9.46599e-07	6.87564e-07	0	0	0	1.94815e-05	3.73356e-05	0.000118359	0	0	0	0.000107649	1.32524e-05	9.62589e-06	0	0	0	14	14	14				14	14	14						19573	27	20803	95114;95115;95116;95117;95118;95119;95120;95121	69796;69797	69796		2	12142000	32455000	111770000	0	0	0	104820000	11362000	6426900	0	0	0
ITPHDPKYDIISEMS	VVQSRNDLDNGIAVYITPHDPKYDIISEMS	ITPHDPKYDIISEMSTVNIKFYLDSPTCSH	Y	I	T	M	S	T	0	0	0	2	0	0	1	0	1	3	0	1	1	0	2	2	1	0	1	0	0	0	15		1744.83	A0A097H168	A0A097H168	A0A097H168	KTI-D protein (Fragment)	80	94	yes	yes	2	0.048933	89.44						By matching	By MS/MS											1	1						73293000	0	0	0	0	0	38903000	34390000	0	0	0	0	0	0	0	0	0	0	4.82473e-06	2.52273e-06	0	0	0	0	0	0	0	0	0	0	7.23709e-05	3.7841e-05	0	0	0	0	0						15	15								19574	27	20804	95122;95123	69798	69798		1	0	0	0	0	0	38903000	34390000	0	0	0	0	0
ITPHDPKYDIISEMST	VVQSRNDLDNGIAVYITPHDPKYDIISEMS	TPHDPKYDIISEMSTVNIKFYLDSPTCSHF	Y	I	T	S	T	V	0	0	0	2	0	0	1	0	1	3	0	1	1	0	2	2	2	0	1	0	0	0	16		1845.88	A0A097H168	A0A097H168	A0A097H168	KTI-D protein (Fragment)	80	95	yes	yes	2	0.0057179	113.01							By MS/MS												1						0	0	0	0	0	0	0	0	0	0	0	0	0	0	0	0	0	0	0	0	0	0	0	0	0	0	0	0	0	0	0	0	0	0	0	0	0															19575	27	20805	95124	69799	69799	15	1	0	0	0	0	0	0	0	0	0	0	0	0
ITPLREIVQVIE	KGYSFSKKTEVLLTKITPLREIVQVIEGGE	LTKITPLREIVQVIEGGEAMEE________	K	I	T	I	E	G	0	1	0	0	0	1	2	0	0	3	1	0	0	0	1	0	1	0	0	2	0	0	12		1408.83	M1BF30;M1BF31	M1BF30	M1BF30	Proteasome endopeptidase complex (EC 3.4.25.1)	312	323	yes	no	2	0.046469	94.297											By MS/MS	By matching											1	1	57701000	0	0	0	0	0	0	0	0	0	0	36379000	21323000	0	0	0	0	0	0	0	0	0	0	3.43898e-06	1.55795e-06	0	0	0	0	0	0	0	0	0	0	4.12678e-05	1.86954e-05											12	12			19576	841	20806	95125;95126	69800	69800		1	0	0	0	0	0	0	0	0	0	0	36379000	21323000
ITPLREIVQVIEGGE	KGYSFSKKTEVLLTKITPLREIVQVIEGGE	ITPLREIVQVIEGGEAMEE___________	K	I	T	G	E	A	0	1	0	0	0	1	3	2	0	3	1	0	0	0	1	0	1	0	0	2	0	0	15		1651.91	M1BF30;M1BF31	M1BF30	M1BF30	Proteasome endopeptidase complex (EC 3.4.25.1)	312	326	yes	no	2;3	0.001184	151.78											By MS/MS	By MS/MS											1	2	95970000	0	0	0	0	0	0	0	0	0	0	35218000	60752000	0	0	0	0	0	0	0	0	0	0	3.32923e-06	4.4388e-06	0	0	0	0	0	0	0	0	0	0	4.99384e-05	6.6582e-05											15	15			19577	841	20807	95127;95128;95129	69801;69802;69803	69801		3	0	0	0	0	0	0	0	0	0	0	35218000	60752000
ITPPQIPEDLNTAIKSGKVRAPTH	FEKLVSEGKTTPVKEITPPQIPEDLNTAIK	LNTAIKSGKVRAPTHIISTISDDRGEEPCY	E	I	T	T	H	I	2	1	1	1	0	1	1	1	1	3	1	2	0	0	4	1	3	0	0	1	0	0	24		2582.42	M1A0G4	M1A0G4	M1A0G4	ATP citrate synthase (EC 2.3.3.8)	329	352	yes	yes	5	0.025909	80.683							By MS/MS												1						140470000	0	0	0	0	0	0	140470000	0	0	0	0	0	0	0	0	0	0	0	1.03044e-05	0	0	0	0	0	0	0	0	0	0	0	0.000247306	0	0	0	0	0							24								19578	335	20808	95130	69804	69804		1	0	0	0	0	0	0	140470000	0	0	0	0	0
ITPRDPKYD	VVQSRNDLDNGVAVYITPRDPKYDIISEMS	NGVAVYITPRDPKYDIISEMSTVNIKFYLD	Y	I	T	Y	D	I	0	1	0	2	0	0	0	0	0	1	0	1	0	0	2	0	1	0	1	0	0	0	9		1103.56	M1AG22	M1AG22	M1AG22	Miraculin	94	102	yes	yes	2	0.035145	120.99							By MS/MS	By MS/MS	By MS/MS										1	1	1				5414600000	0	0	0	0	0	0	2372200000	924990000	2117400000	0	0	0	0	0	0	0	0	0	0.000174017	7.70634e-05	0.000226524	0	0	0	0	0	0	0	0	0	0.00156615	0.000693571	0.00203872	0	0	0							9	9	9						19579	494	20809	95131;95132;95133	69805;69806;69807	69807		3	0	0	0	0	0	0	2372200000	924990000	2117400000	0	0	0
ITPRDPKYDIISE	VVQSRNDLDNGVAVYITPRDPKYDIISEMS	VYITPRDPKYDIISEMSTVNIKFYLDSPTC	Y	I	T	S	E	M	0	1	0	2	0	0	1	0	0	3	0	1	0	0	2	1	1	0	1	0	0	0	13		1545.8	M1AG22	M1AG22	M1AG22	Miraculin	94	106	yes	yes	2;3	0.0030184	135.81	By MS/MS	By MS/MS	By MS/MS										1	2	2										2917000000	58622000	571210000	2287200000	0	0	0	0	0	0	0	0	0	6.71838e-06	4.69363e-05	0.000173003	0	0	0	0	0	0	0	0	0	8.7339e-05	0.000610172	0.00224904	0	0	0	0	0	0	0	0	0	13	13	13												19580	494	20810	95134;95135;95136;95137;95138	69808;69809;69810;69811;69812	69811		5	58622000	571210000	2287200000	0	0	0	0	0	0	0	0	0
ITPSDGSEDLFVHQS	TGIVKWFSDQKGFGFITPSDGSEDLFVHQS	ITPSDGSEDLFVHQSGIRSEGFRSLAEGEE	F	I	T	Q	S	G	0	0	0	2	0	1	1	1	1	1	1	0	0	1	1	3	1	0	0	1	0	0	15		1630.75	M0ZMR8	M0ZMR8	M0ZMR8	Glycine-rich protein 2	25	39	yes	yes	2	0.004414	129.76							By MS/MS	By MS/MS											1	1					147370000	0	0	0	0	0	0	106260000	41114000	0	0	0	0	0	0	0	0	0	0	7.79488e-06	3.42532e-06	0	0	0	0	0	0	0	0	0	0	0.000116923	5.13798e-05	0	0	0	0							15	15							19581	204	20811	95139;95140	69813;69814	69814		1	0	0	0	0	0	0	106260000	41114000	0	0	0	0
ITPSEEPAKESSEKEQGQG	AEDMKNEIQDLLTKPITPSEEPAKESSEKE	EEPAKESSEKEQGQGLVVTNDEQDEAKEVE	P	I	T	Q	G	L	1	0	0	0	0	2	5	2	0	1	0	2	0	0	2	3	1	0	0	0	0	0	19		2029.94	M1A7C6	M1A7C6	M1A7C6	Uncharacterized protein	17	35	yes	yes	3	0.0059386	106.67								By MS/MS	By MS/MS											1	1				627020000	0	0	0	0	0	0	0	242490000	384530000	0	0	0	0	0	0	0	0	0	0	2.02025e-05	4.11379e-05	0	0	0	0	0	0	0	0	0	0	0.000383847	0.000781619	0	0	0								19	19						19582	404	20812	95141;95142	69815;69816;69817	69817		3	0	0	0	0	0	0	0	242490000	384530000	0	0	0
ITPSHFGPG	FRYGQVGPKGTPVRLITPSHFGPGVYVDQE	GTPVRLITPSHFGPGVYVDQEINIQFVISN	L	I	T	P	G	V	0	0	0	0	0	0	0	2	1	1	0	0	0	1	2	1	1	0	0	0	0	0	9		911.45	A0A097H120	A0A097H120	A0A097H120	Clone PI8311 Kunitz-type inhibitor A/B mRNA	100	108	yes	yes	1;2	0.048428	111.28	By matching						By MS/MS	By MS/MS	By MS/MS	By matching			1						2	2	2	1			12686000000	39530000	0	0	0	0	0	8006600000	3088100000	1470200000	81224000	0	0	4.53034e-06	0	0	0	0	0	0.000587337	0.000257278	0.000157285	1.41355e-05	0	0	4.07731e-05	0	0	0	0	0	0.00528603	0.0023155	0.00141557	0.00012722	0	0	9						9	9	9	9					19583	7	20813	95143;95144;95145;95146;95147;95148;95149;95150	69818;69819;69820;69821	69821		4	39530000	0	0	0	0	0	8006600000	3088100000	1470200000	81224000	0	0
ITPSHFGPGVYVDQE	FRYGQVGPKGTPVRLITPSHFGPGVYVDQE	ITPSHFGPGVYVDQEINIQFVISNVEKCGS	L	I	T	Q	E	I	0	0	0	1	0	1	1	2	1	1	0	0	0	1	2	1	1	0	1	2	0	0	15		1644.78	A0A097H120	A0A097H120	A0A097H120	Clone PI8311 Kunitz-type inhibitor A/B mRNA	100	114	yes	yes	2	7.3552e-07	227.93		By MS/MS	By MS/MS				By MS/MS							1	1				1						1051700000	0	522890000	487180000	0	0	0	41673000	0	0	0	0	0	0	4.29659e-05	3.68501e-05	0	0	0	3.05699e-06	0	0	0	0	0	0	0.000644488	0.000552751	0	0	0	4.58549e-05	0	0	0	0	0		15	15				15								19584	7	20814	95151;95152;95153	69822;69823;69824	69822		3	0	522890000	487180000	0	0	0	41673000	0	0	0	0	0
ITPSWVAFTDGER	KNGHVEIIANDQGNRITPSWVAFTDGERLI	NRITPSWVAFTDGERLIGEAAKNQAAVNPE	R	I	T	E	R	L	1	1	0	1	0	0	1	1	0	1	0	0	0	1	1	1	2	1	0	1	0	0	13		1477.72	M1BLB0	M1BLB0	M1BLB0	Luminal-binding protein 5	69	81	yes	yes	2;3	0.0011083	153.49											By MS/MS	By MS/MS											2	2	658520000	0	0	0	0	0	0	0	0	0	0	127580000	530950000	0	0	0	0	0	0	0	0	0	0	1.20604e-05	3.87935e-05	0	0	0	0	0	0	0	0	0	0	0.000156785	0.000504315											13	13			19585	890	20815	95154;95155;95156;95157	69825;69826;69827;69828	69828		4	0	0	0	0	0	0	0	0	0	0	127580000	530950000
ITPSWVAFTDGERLIGEAAK	KNGHVEIIANDQGNRITPSWVAFTDGERLI	VAFTDGERLIGEAAKNQAAVNPERTVFDVK	R	I	T	A	K	N	3	1	0	1	0	0	2	2	0	2	1	1	0	1	1	1	2	1	0	1	0	0	20		2160.12	M1BLB0	M1BLB0	M1BLB0	Luminal-binding protein 5	69	88	yes	yes	3	0.1206	64.723											By MS/MS	By matching											1	1	150030000	0	0	0	0	0	0	0	0	0	0	94343000	55691000	0	0	0	0	0	0	0	0	0	0	8.91844e-06	4.06902e-06	0	0	0	0	0	0	0	0	0	0	0.000178369	8.13805e-05											20	20			19586	890	20816	95158;95159	69829	69829		1	0	0	0	0	0	0	0	0	0	0	94343000	55691000
ITPSWVAFTDNER	KNGHVEIIANDQGNRITPSWVAFTDNERLI	NRITPSWVAFTDNERLIGEAAKNLAAVNPE	R	I	T	E	R	L	1	1	1	1	0	0	1	0	0	1	0	0	0	1	1	1	2	1	0	1	0	0	13		1534.74	M1AWJ2;Q41446	M1AWJ2	M1AWJ2	Luminal-binding protein	69	81	yes	no	2	0.0031815	134.3												By MS/MS												1	285280000	0	0	0	0	0	0	0	0	0	0	0	285280000	0	0	0	0	0	0	0	0	0	0	0	2.08438e-05	0	0	0	0	0	0	0	0	0	0	0	0.000270969												13			19587	659	20817	95160	69830	69830		1	0	0	0	0	0	0	0	0	0	0	0	285280000
ITPVDQYTVPTGE	SGDILDNTAQIWANHITPVDQYTVPTGEIM	NHITPVDQYTVPTGEIMPVKGTPFDFTSEK	H	I	T	G	E	I	0	0	0	1	0	1	1	1	0	1	0	0	0	0	2	0	3	0	1	2	0	0	13		1418.69	M1A4U5;M1A4U4	M1A4U5	M1A4U5	Aldose 1-epimerase (EC 5.1.3.3)	193	205	yes	no	2	0.011298	118.81		By matching	By matching					By MS/MS	By MS/MS					1	1					1	1				265360000	0	40596000	70295000	0	0	0	0	77274000	77198000	0	0	0	0	3.33577e-06	5.31708e-06	0	0	0	0	6.4379e-06	8.25881e-06	0	0	0	0	4.33651e-05	6.9122e-05	0	0	0	0	8.36928e-05	0.000107365	0	0	0		13	13					13	13						19588	379	20818	95161;95162;95163;95164	69831;69832	69832		2	0	40596000	70295000	0	0	0	0	77274000	77198000	0	0	0
ITPVDQYTVPTGEIMP	SGDILDNTAQIWANHITPVDQYTVPTGEIM	TPVDQYTVPTGEIMPVKGTPFDFTSEKQIG	H	I	T	M	P	V	0	0	0	1	0	1	1	1	0	2	0	0	1	0	3	0	3	0	1	2	0	0	16		1759.87	M1A4U5;M1A4U4	M1A4U5	M1A4U5	Aldose 1-epimerase (EC 5.1.3.3)	193	208	yes	no	2	0.00039313	166.24							By MS/MS	By MS/MS	By MS/MS	By matching									1	1	2	1			369590000	0	0	0	0	0	0	0	167880000	185800000	15910000	0	0	0	0	0	0	0	0	0	1.39865e-05	1.98773e-05	2.76884e-06	0	0	0	0	0	0	0	0	0	0.000223785	0.000318037	4.43014e-05	0	0								16	16	16					19589	379	20819;20820	95165;95166;95167;95168;95169	69833;69834;69835;69836	69835	146	4	0	0	0	0	0	0	0	167880000	185800000	15910000	0	0
ITPVDQYTVPTGEIMPVKGTPFD	SGDILDNTAQIWANHITPVDQYTVPTGEIM	VPTGEIMPVKGTPFDFTSEKQIGRDIQQVG	H	I	T	F	D	F	0	0	0	2	0	1	1	2	0	2	0	1	1	1	4	0	4	0	1	3	0	0	23		2504.25	M1A4U5;M1A4U4	M1A4U5	M1A4U5	Aldose 1-epimerase (EC 5.1.3.3)	193	215	yes	no	2	9.4021e-25	269.59							By MS/MS	By MS/MS											1	1					106990000	0	0	0	0	0	0	56294000	50698000	0	0	0	0	0	0	0	0	0	0	4.12954e-06	4.22379e-06	0	0	0	0	0	0	0	0	0	0	9.49794e-05	9.71471e-05	0	0	0	0							23	23							19590	379	20821	95170;95171	69837;69838	69838		2	0	0	0	0	0	0	56294000	50698000	0	0	0	0
ITPVDQYTVPTGEIMPVKGTPFDFTSEKQ	SGDILDNTAQIWANHITPVDQYTVPTGEIM	MPVKGTPFDFTSEKQIGRDIQQVGLGYDHN	H	I	T	K	Q	I	0	0	0	2	0	2	2	2	0	2	0	2	1	2	4	1	5	0	1	3	0	0	29		3224.6	M1A4U5;M1A4U4	M1A4U5	M1A4U5	Aldose 1-epimerase (EC 5.1.3.3)	193	221	yes	no	3	0.00043333	137.64							By MS/MS												1						64294000	0	0	0	0	0	0	64294000	0	0	0	0	0	0	0	0	0	0	0	4.71639e-06	0	0	0	0	0	0	0	0	0	0	0	0.000136775	0	0	0	0	0							29								19591	379	20822	95172	69839	69839		1	0	0	0	0	0	0	64294000	0	0	0	0	0
ITPWNFP	RRLFVLKQPVGVVGAITPWNFPLAMITRKV	QPVGVVGAITPWNFPLAMITRKVGPALACG	A	I	T	F	P	L	0	0	1	0	0	0	0	0	0	1	0	0	0	1	2	0	1	1	0	0	0	0	7		873.438	M1BFP7;M1BFP9	M1BFP7	M1BFP7	Aldehyde dehydrogenase	162	168	yes	no	2	0.15059	103.29							By matching	By MS/MS	By matching										1	1	1				22165000	0	0	0	0	0	0	5343000	8275300	8546300	0	0	0	0	0	0	0	0	0	3.91944e-07	6.89437e-07	9.14302e-07	0	0	0	0	0	0	0	0	0	2.74361e-06	4.82606e-06	6.40011e-06	0	0	0							7	7	7						19592	847	20823	95173;95174;95175	69840	69840		1	0	0	0	0	0	0	5343000	8275300	8546300	0	0	0
ITPWNYPL	FKTHVLREPLGVVGLITPWNYPLLMTTWKV	PLGVVGLITPWNYPLLMTTWKVAPALAAGC	L	I	T	P	L	L	0	0	1	0	0	0	0	0	0	1	1	0	0	0	2	0	1	1	1	0	0	0	8		1002.52	M1CA90;A0A0B5EBW5;M1D6C7	M1CA90	M1CA90	Aminoaldehyde dehydrogenase 2	158	165	no	no	1	0.13511	90.862								By matching	By MS/MS											1	1				52033000	0	0	0	0	0	0	0	36083000	15950000	0	0	0	0	0	0	0	0	0	0	3.00617e-06	1.70637e-06	0	0	0	0	0	0	0	0	0	0	2.40494e-05	1.36509e-05	0	0	0								8	8						19593	1174;1536	20824	95176;95177	69841	69841		1	0	0	0	0	0	0	0	36083000	15950000	0	0	0
ITQGDYDGEAVIISW	VLSVPNGYNAPQQVHITQGDYDGEAVIISW	ITQGDYDGEAVIISWVTADEPGSSEVRYGL	H	I	T	S	W	V	1	0	0	2	0	1	1	2	0	3	0	0	0	0	0	1	1	1	1	1	0	0	15		1665.79	Q6J5M8	Q6J5M8	Q6J5M8	Purple acid phosphatase (EC 3.1.3.2)	58	72	yes	yes	2	0.10519	74.962								By MS/MS												1					16428000	0	0	0	0	0	0	0	16428000	0	0	0	0	0	0	0	0	0	0	0	1.36866e-06	0	0	0	0	0	0	0	0	0	0	0	2.05299e-05	0	0	0	0								15							19594	1839	20825	95178	69842	69842		1	0	0	0	0	0	0	0	16428000	0	0	0	0
ITQIPILTMPNDDITHPTPD	TIYERAGRIEGRTGSITQIPILTMPNDDIT	ILTMPNDDITHPTPDLTGYITEGQIYIDRQ	S	I	T	P	D	L	0	0	1	3	0	1	0	0	1	4	1	0	1	0	4	0	4	0	0	0	0	0	20		2231.11	M0ZV40;M0ZV38;M1CJD7	M0ZV40	M0ZV40	Vacuolar proton pump subunit B (V-ATPase subunit B) (Vacuolar proton pump subunit B)	326	345	no	no	3	0.071495	70.452								By MS/MS	By matching											1	1				40957000	0	0	0	0	0	0	0	27009000	13948000	0	0	0	0	0	0	0	0	0	0	2.25019e-06	1.49219e-06	0	0	0	0	0	0	0	0	0	0	4.50038e-05	2.98438e-05	0	0	0								20	20						19595	285;1272	20826	95179;95180	69843	69843		1	0	0	0	0	0	0	0	27009000	13948000	0	0	0
ITQLTDNVYVCR	RTSTGMYVANRASDKITQLTDNVYVCRSGS	SDKITQLTDNVYVCRSGSAADSQVVSDYVR	K	I	T	C	R	S	0	1	1	1	1	1	0	0	0	1	1	0	0	0	0	0	2	0	1	2	0	0	12		1480.73	M1ALA3;M1B2I1;M1BRW0	M1ALA3	M1ALA3	Proteasome subunit beta	49	60	yes	no	2	0.0022667	146.79												By MS/MS												1	74922000	0	0	0	0	0	0	0	0	0	0	0	74922000	0	0	0	0	0	0	0	0	0	0	0	5.47412e-06	0	0	0	0	0	0	0	0	0	0	0	6.56895e-05												12			19596	547	20827	95181	69844	69844		1	0	0	0	0	0	0	0	0	0	0	0	74922000
ITQQQPTGPE	EGAREIVLAGGNIHCITQQQPTGPE_____	GNIHCITQQQPTGPE_______________	C	I	T	P	E	-	0	0	0	0	0	3	1	1	0	1	0	0	0	0	2	0	2	0	0	0	0	0	10		1097.54	M0ZJ08	M0ZJ08	M0ZJ08	Agmatine deiminase	366	375	yes	yes	1	0.00038141	192.26							By MS/MS	By matching	By matching										1	1	1				58068000	0	0	0	0	0	0	21373000	17985000	18709000	0	0	0	0	0	0	0	0	0	1.56785e-06	1.49838e-06	2.00153e-06	0	0	0	0	0	0	0	0	0	1.56785e-05	1.49838e-05	2.00153e-05	0	0	0							10	10	10						19597	166	20828	95182;95183;95184	69845	69845		1	0	0	0	0	0	0	21373000	17985000	18709000	0	0	0
ITREDQDNFAVQ	CGMGVCAEICAENHKITREDQDNFAVQSFE	NHKITREDQDNFAVQSFERGIAAQEAGAFT	K	I	T	V	Q	S	1	1	1	2	0	2	1	0	0	1	0	0	0	1	0	0	1	0	0	1	0	0	12		1434.67	M1AQY2;M1AQY0	M1AQY2	M1AQY2	Cytosolic acetoacetyl-coenzyme A thiolase	180	191	yes	no	2	0.0093771	124.67								By MS/MS	By matching			By MS/MS								1	1			1	248180000	0	0	0	0	0	0	0	56001000	93646000	0	0	98531000	0	0	0	0	0	0	0	4.66559e-06	1.00185e-05	0	0	7.1991e-06	0	0	0	0	0	0	0	5.59871e-05	0.000120221	0	0	8.63892e-05								12	12			12			19598	600	20829	95185;95186;95187	69846;69847;69848	69848		3	0	0	0	0	0	0	0	56001000	93646000	0	0	98531000
ITREDQDNFAVQSFER	CGMGVCAEICAENHKITREDQDNFAVQSFE	TREDQDNFAVQSFERGIAAQEAGAFTWEIV	K	I	T	E	R	G	1	2	1	2	0	2	2	0	0	1	0	0	0	2	0	1	1	0	0	1	0	0	16		1953.92	M1AQY2;M1AQY0	M1AQY2	M1AQY2	Cytosolic acetoacetyl-coenzyme A thiolase	180	195	yes	no	3	0.058567	84.403											By MS/MS	By MS/MS											1	1	298040000	0	0	0	0	0	0	0	0	0	0	89558000	208480000	0	0	0	0	0	0	0	0	0	0	8.4661e-06	1.52324e-05	0	0	0	0	0	0	0	0	0	0	0.000135458	0.000243719											16	16			19599	600	20830	95188;95189	69849;69850	69850		2	0	0	0	0	0	0	0	0	0	0	89558000	208480000
ITREEQDDYAVQ	CGMGVCAETCAANHKITREEQDDYAVQSFE	NHKITREEQDDYAVQSFERGIAAQEAGAFA	K	I	T	V	Q	S	1	1	0	2	0	2	2	0	0	1	0	0	0	0	0	0	1	0	1	1	0	0	12		1465.67	M1BGN4	M1BGN4	M1BGN4	Cytosolic acetoacetyl-coenzyme A thiolase	180	191	yes	yes	2	0.015385	113.99							By MS/MS	By MS/MS	By MS/MS										1	1	1				142650000	0	0	0	0	0	0	46744000	47845000	48058000	0	0	0	0	0	0	0	0	0	3.42898e-06	3.9861e-06	5.14135e-06	0	0	0	0	0	0	0	0	0	4.11478e-05	4.78331e-05	6.16962e-05	0	0	0							12	12	12						19600	857	20831	95190;95191;95192	69851;69852;69853	69852		3	0	0	0	0	0	0	46744000	47845000	48058000	0	0	0
ITREEQDDYAVQS	CGMGVCAETCAANHKITREEQDDYAVQSFE	HKITREEQDDYAVQSFERGIAAQEAGAFAW	K	I	T	Q	S	F	1	1	0	2	0	2	2	0	0	1	0	0	0	0	0	1	1	0	1	1	0	0	13		1552.7	M1BGN4	M1BGN4	M1BGN4	Cytosolic acetoacetyl-coenzyme A thiolase	180	192	yes	yes	2	0.081091	86.996									By MS/MS												1				0	0	0	0	0	0	0	0	0	0	0	0	0	0	0	0	0	0	0	0	0	0	0	0	0	0	0	0	0	0	0	0	0	0	0	0	0															19601	857	20832	95193	69854	69854		1	0	0	0	0	0	0	0	0	0	0	0	0
ITREPGPLPG	DVYKTAEAIKLCGGKITREPGPLPGISTKI	LCGGKITREPGPLPGISTKITACLDPDGWK	K	I	T	P	G	I	0	1	0	0	0	0	1	2	0	1	1	0	0	0	3	0	1	0	0	0	0	0	10		1035.57	M0ZHD0	M0ZHD0	M0ZHD0	Glyoxalase I (EC 4.4.1.5)	323	332	yes	yes	2	0.12637	79.148							By MS/MS	By matching	By matching										1	1	1				588220000	0	0	0	0	0	0	172840000	168620000	246750000	0	0	0	0	0	0	0	0	0	1.2679e-05	1.40482e-05	2.63979e-05	0	0	0	0	0	0	0	0	0	0.00012679	0.000140482	0.000263979	0	0	0							10	10	10						19602	146	20833	95194;95195;95196	69855	69855		1	0	0	0	0	0	0	172840000	168620000	246750000	0	0	0
ITRPASSRTTQEKNEQEEILT	KVFPLAKLDRAISFSITRPASSRTTQEKNE	SRTTQEKNEQEEILTFKKIAYDDTQYVRFD	S	I	T	L	T	F	1	2	1	0	0	2	4	0	0	2	1	1	0	0	1	2	4	0	0	0	0	0	21		2430.24	M1CW45;Q06355;Q41486	Q41486	Q41486	Catechol oxidase (EC 1.10.3.1) (Fragment)	462	482	no	no	4	0.16832	58.366							By matching	By MS/MS	By matching										1	1	1				173580000	0	0	0	0	0	0	74736000	60957000	37892000	0	0	0	0	0	0	0	0	0	5.48238e-06	5.07849e-06	4.05377e-06	0	0	0	0	0	0	0	0	0	0.00011513	0.000106648	8.51292e-05	0	0	0							21	21	21						19603	1415;1816;1649	20834	95197;95198;95199	69856	69856		1	0	0	0	0	0	0	74736000	60957000	37892000	0	0	0
ITRQPGSIPG	SAEVVNLVTQELGGKITRQPGSIPGLNTKI	ELGGKITRQPGSIPGLNTKITSFLDPDGWK	K	I	T	P	G	L	0	1	0	0	0	1	0	2	0	2	0	0	0	0	2	1	1	0	0	0	0	0	10		1024.57	M1BCZ9	M1BCZ9	M1BCZ9	Lactoylglutathione lyase (EC 4.4.1.5) (Glyoxalase I)	252	261	yes	yes	2	0.033457	109.29				By matching		By matching	By MS/MS	By MS/MS	By MS/MS	By matching						1		1	1	1	1	1			8505400000	0	0	0	14459000	0	6617700	3064400000	3309000000	2085800000	25058000	0	0	0	0	0	2.10617e-06	0	8.20723e-07	0.000224794	0.000275682	0.000223143	4.36088e-06	0	0	0	0	0	2.10617e-05	0	8.20723e-06	0.00224794	0.00275682	0.00223143	4.36088e-05	0	0				10		10	10	10	10	10					19604	826	20835	95200;95201;95202;95203;95204;95205	69857;69858;69859	69859		3	0	0	0	14459000	0	6617700	3064400000	3309000000	2085800000	25058000	0	0
ITSDALVNRF	PEELVAAGSRTPSPKITSDALVNRFVQRNS	TPSPKITSDALVNRFVQRNSSAISMQIGDF	K	I	T	R	F	V	1	1	1	1	0	0	0	0	0	1	1	0	0	1	0	1	1	0	0	1	0	0	10		1134.6	M1AHY9;Q3HRW3	M1AHY9	M1AHY9	Aluminum-induced protein	28	37	yes	no	2	0.22434	76.827	By matching			By matching			By MS/MS	By matching					1			1			1	1					155680000	20746000	0	0	29494000	0	0	84159000	21282000	0	0	0	0	2.3776e-06	0	0	4.29624e-06	0	0	6.17362e-06	1.77306e-06	0	0	0	0	2.3776e-05	0	0	4.29624e-05	0	0	6.17362e-05	1.77306e-05	0	0	0	0	10			10			10	10							19605	516	20836	95206;95207;95208;95209	69860	69860		0	20746000	0	0	29494000	0	0	84159000	21282000	0	0	0	0
ITSELGIPADSANYIP	IQNMEVLLKMGKFTGITSELGIPADSANYI	TSELGIPADSANYIPISKRPPVTAQVVIGT	G	I	T	I	P	I	2	0	1	1	0	0	1	1	0	3	1	0	0	0	2	2	1	0	1	0	0	0	16		1659.84	M1AG92;A0A097PM00	M1AG92	M1AG92	RNA helicase	205	220	yes	no	2	0.007722	115.7								By MS/MS	By matching											1	1				30156000	0	0	0	0	0	0	0	22703000	7452400	0	0	0	0	0	0	0	0	0	0	1.89145e-06	7.97274e-07	0	0	0	0	0	0	0	0	0	0	3.02632e-05	1.27564e-05	0	0	0								16	16						19606	496	20837	95210;95211	69861	69861		1	0	0	0	0	0	0	0	22703000	7452400	0	0	0
ITSFADEIAIDTL	VVRVSKKNGPSLEFGITSFADEIAIDTLSI	FGITSFADEIAIDTLSIKDPNVAEDQIAYE	G	I	T	T	L	S	2	0	0	2	0	0	1	0	0	3	1	0	0	1	0	1	2	0	0	0	0	0	13		1407.71	M1BYP7	M1BYP7	M1BYP7	Uncharacterized protein	171	183	yes	yes	2	0.00036474	186.25							By MS/MS												1						16196000	0	0	0	0	0	0	16196000	0	0	0	0	0	0	0	0	0	0	0	1.18808e-06	0	0	0	0	0	0	0	0	0	0	0	1.54451e-05	0	0	0	0	0							13								19607	1030	20838	95212	69862	69862		1	0	0	0	0	0	0	16196000	0	0	0	0	0
ITSFFPYPSPL	MDRDKSLLLAMTSSFITSFFPYPSPLFSVT	TSSFITSFFPYPSPLFSVTHQMALSSYL__	F	I	T	P	L	F	0	0	0	0	0	0	0	0	0	1	1	0	0	2	3	2	1	0	1	0	0	0	11		1267.65	O79467	O79467	O79467	NADH dehydrogenase subunit II (Fragment)	283	293	yes	yes	2	0.045715	98.523	By matching			By matching		By MS/MS	By MS/MS	By MS/MS	By MS/MS			By matching	1			1		1	1	1	1			1	1859200000	25018000	0	0	17836000	0	36004000	1744400000	0	0	0	0	35918000	2.86719e-06	0	0	2.59808e-06	0	4.46519e-06	0.000127963	0	0	0	0	2.62432e-06	3.15391e-05	0	0	2.85789e-05	0	4.91171e-05	0.0014076	0	0	0	0	2.88676e-05	11			11		11	11					11			19608	1596	20839	95213;95214;95215;95216;95217;95218;95219	69863;69864;69865;69866;69867	69864		5	25018000	0	0	17836000	0	36004000	1744400000	0	0	0	0	35918000
ITSFLDPDGWK	KITRQPGSIPGLNTKITSFLDPDGWKTVLV	LNTKITSFLDPDGWKTVLVDNKDFLKELES	K	I	T	W	K	T	0	0	0	2	0	0	0	1	0	1	1	1	0	1	1	1	1	1	0	0	0	0	11		1277.63	M1BCZ9	M1BCZ9	M1BCZ9	Lactoylglutathione lyase (EC 4.4.1.5) (Glyoxalase I)	266	276	yes	yes	1;2	0.00063321	174.41				By MS/MS						By MS/MS	By MS/MS	By MS/MS				1						1	3	3	972410000	0	0	0	15850000	0	0	0	0	0	47365000	507430000	401770000	0	0	0	2.30879e-06	0	0	0	0	0	8.24299e-06	4.79684e-05	2.9355e-05	0	0	0	2.53967e-05	0	0	0	0	0	9.06729e-05	0.000527652	0.000322905				11						11	11	11			19609	826	20840	95220;95221;95222;95223;95224;95225;95226;95227	69868;69869;69870;69871;69872;69873;69874;69875	69875		6	0	0	0	15850000	0	0	0	0	0	47365000	507430000	401770000
ITSFLDPDGWKTVL	KITRQPGSIPGLNTKITSFLDPDGWKTVLV	KITSFLDPDGWKTVLVDNKDFLKELESK__	K	I	T	V	L	V	0	0	0	2	0	0	0	1	0	1	2	1	0	1	1	1	2	1	0	1	0	0	14		1590.83	M1BCZ9	M1BCZ9	M1BCZ9	Lactoylglutathione lyase (EC 4.4.1.5) (Glyoxalase I)	266	279	yes	yes	2	1.1756e-07	236.11			By matching	By MS/MS						By MS/MS	By MS/MS	By MS/MS			1	1						2	1	1	1005400000	0	0	9027200	100760000	0	0	0	0	0	196400000	597100000	102150000	0	0	6.82813e-07	1.46772e-05	0	0	0	0	0	3.41797e-05	5.64451e-05	7.46352e-06	0	0	9.55938e-06	0.000205481	0	0	0	0	0	0.000478516	0.000790231	0.000104489			14	14						14	14	14			19610	826	20841	95228;95229;95230;95231;95232;95233	69876;69877;69878;69879;69880;69881;69882	69881		6	0	0	9027200	100760000	0	0	0	0	0	196400000	597100000	102150000
ITSFLDPDGWKTVLVDNKDFLK	KITRQPGSIPGLNTKITSFLDPDGWKTVLV	DGWKTVLVDNKDFLKELESK__________	K	I	T	L	K	E	0	0	1	4	0	0	0	1	0	1	3	3	0	2	1	1	2	1	0	2	0	0	22		2550.34	M1BCZ9	M1BCZ9	M1BCZ9	Lactoylglutathione lyase (EC 4.4.1.5) (Glyoxalase I)	266	287	yes	yes	4	0.00080518	119.79											By MS/MS	By MS/MS											1	1	225800000	0	0	0	0	0	0	0	0	0	0	91125000	134670000	0	0	0	0	0	0	0	0	0	0	8.61423e-06	9.83957e-06	0	0	0	0	0	0	0	0	0	0	0.000189513	0.00021647											22	22			19611	826	20842	95234;95235	69883;69884;69885	69885		3	0	0	0	0	0	0	0	0	0	0	91125000	134670000
ITSGDTSVGEDSAKT	WEALAAFLSLEGRDFITSGDTSVGEDSAKT	ITSGDTSVGEDSAKTAGKKGAKKKKILGKG	F	I	T	K	T	A	1	0	0	2	0	0	1	2	0	1	0	1	0	0	0	3	3	0	0	1	0	0	15		1466.67	M1BK14	M1BK14	M1BK14	Histidyl-tRNA synthetase	351	365	yes	yes	2	6.8297e-07	228.62								By matching	By MS/MS											1	1				83827000	0	0	0	0	0	0	0	22798000	61028000	0	0	0	0	0	0	0	0	0	0	1.89936e-06	6.52891e-06	0	0	0	0	0	0	0	0	0	0	2.84904e-05	9.79336e-05	0	0	0								15	15						19612	880	20843	95236;95237	69886	69886		1	0	0	0	0	0	0	0	22798000	61028000	0	0	0
ITSGLFGGHDDSKK	______________________________	QITSGLFGGHDDSKKVKGTVVMMNKNVLDF	Q	I	T	K	K	V	0	0	0	2	0	0	0	3	1	1	1	2	0	1	0	2	1	0	0	0	0	0	14		1460.73	O22508;O24378;P37831;Q43189;Q9SC16;O22507	Q9SC16	Q9SC16	Lipoxygenase (EC 1.13.11.-)	5	18	no	no	3	0.12777	72.321			By matching		By matching		By matching	By matching		By matching		By MS/MS			1		1		1	1		1		1	704050000	0	0	91430000	0	18135000	0	141580000	56529000	0	180120000	0	216250000	0	0	6.91572e-06	0	3.32488e-06	0	1.03858e-05	4.70958e-06	0	3.13465e-05	0	1.58002e-05	0	0	9.68201e-05	0	4.65483e-05	0	0.000145402	6.59342e-05	0	0.000438851	0	0.000221202			14		14		14	14		14		14			19613	1878;1624;1587;1821;1589	20844	95238;95239;95240;95241;95242;95243	69887	69887		1	0	0	91430000	0	18135000	0	141580000	56529000	0	180120000	0	216250000
ITSIDNQIPLLLQ	______________________________	IEITSIDNQIPLLLQTEKNEIEERRKVDHI	E	I	T	L	Q	T	0	0	1	1	0	2	0	0	0	3	3	0	0	0	1	1	1	0	0	0	0	0	13		1466.83	M1BRW6	M1BRW6	M1BRW6	Uncharacterized protein	7	19	yes	yes	2	0.0038662	132.91	By matching	By matching	By MS/MS		By MS/MS	By MS/MS					By matching		1	1	1		1	1					1		815790000	28427000	69972000	98259000	0	334600000	253400000	0	0	0	0	31134000	0	3.25788e-06	5.7496e-06	7.43226e-06	0	6.13458e-05	3.14265e-05	0	0	0	0	2.94316e-06	0	4.23524e-05	7.47448e-05	9.66194e-05	0	0.000797495	0.000408545	0	0	0	0	3.82611e-05	0	13	13	13		13	13					13				19614	952	20845	95244;95245;95246;95247;95248;95249	69888;69889;69890	69888		3	28427000	69972000	98259000	0	334600000	253400000	0	0	0	0	31134000	0
ITSNGQRDLDQVAGR	QTMNIIDFEPKGGRRITSNGQRDLDQVAGR	ITSNGQRDLDQVAGRITAAN__________	R	I	T	G	R	I	1	2	1	2	0	2	0	2	0	1	1	0	0	0	0	1	1	0	0	1	0	0	15		1628.82	M1CA24;Q2VCJ6	M1CA24	M1CA24	40S ribosomal protein S19	124	138	no	no	3	0.022702	103.61				By MS/MS			By matching	By matching	By matching		By MS/MS					1			1	1	1		1		583190000	0	0	0	63336000	0	0	167460000	137680000	89004000	0	125710000	0	0	0	0	9.22583e-06	0	0	1.22843e-05	1.14705e-05	9.52184e-06	0	1.18836e-05	0	0	0	0	0.000138387	0	0	0.000184265	0.000172057	0.000142828	0	0.000178254	0				15			15	15	15		15				19615	1169;1713	20846	95250;95251;95252;95253;95254	69891;69892	69892		2	0	0	0	63336000	0	0	167460000	137680000	89004000	0	125710000	0
ITSNGQRDLDQVAGRITA	QTMNIIDFEPKGGRRITSNGQRDLDQVAGR	NGQRDLDQVAGRITAAN_____________	R	I	T	T	A	A	2	2	1	2	0	2	0	2	0	2	1	0	0	0	0	1	2	0	0	1	0	0	18		1913.99	M1CA24;Q2VCJ6	M1CA24	M1CA24	40S ribosomal protein S19	124	141	no	no	3	0.0012739	133.35				By MS/MS						By MS/MS	By MS/MS					1						1	1		180080000	0	0	0	88036000	0	0	0	0	0	61394000	30651000	0	0	0	0	1.28237e-05	0	0	0	0	0	1.06845e-05	2.8975e-06	0	0	0	0	0.000230827	0	0	0	0	0	0.000192321	5.2155e-05	0				18						18	18				19616	1169;1713	20847	95255;95256;95257	69893;69894;69895	69893		3	0	0	0	88036000	0	0	0	0	0	61394000	30651000	0
ITSPLLEPSSVEK	GIKTKEGVVLAVEKRITSPLLEPSSVEKIM	KRITSPLLEPSSVEKIMEIDEHIGCAMSGL	R	I	T	E	K	I	0	0	0	0	0	0	2	0	0	1	2	1	0	0	2	3	1	0	0	1	0	0	13		1398.76	M1AKV3;M1AKV2;M1BWH6	M1AKV3	M1AKV3	Proteasome subunit alpha type	54	66	no	no	2	0.018502	110.39											By MS/MS	By MS/MS											1	1	341020000	0	0	0	0	0	0	0	0	0	0	73702000	267320000	0	0	0	0	0	0	0	0	0	0	6.9672e-06	1.95315e-05	0	0	0	0	0	0	0	0	0	0	9.05736e-05	0.00025391											13	13			19617	542;1006	20848	95258;95259	69896;69897	69896		2	0	0	0	0	0	0	0	0	0	0	73702000	267320000
ITSPNKDGHVNNY	KYIVDGEWICNEFEPITSPNKDGHVNNYVE	EPITSPNKDGHVNNYVEVLDENPDNITSAA	P	I	T	N	Y	V	0	0	3	1	0	0	0	1	1	1	0	1	0	0	1	1	1	0	1	1	0	0	13		1457.69	M1CLX9;Q2VCK3	Q2VCK3	Q2VCK3	Protein tyrosine phosphatase-like	312	324	no	no	2;3	8.0236e-05	203.11								By MS/MS	By MS/MS											2	2				1052100000	0	0	0	0	0	0	0	621880000	430180000	0	0	0	0	0	0	0	0	0	0	5.18105e-05	4.60216e-05	0	0	0	0	0	0	0	0	0	0	0.000673536	0.000598281	0	0	0								13	13						19618	1717;1300	20849	95260;95261;95262;95263	69898;69899;69900	69900		3	0	0	0	0	0	0	0	621880000	430180000	0	0	0
ITSPNKDGYVNNY	KYIVDGEWICNEFEPITSPNKDGYVNNYVE	EPITSPNKDGYVNNYVEVLDETPDNITSAA	P	I	T	N	Y	V	0	0	3	1	0	0	0	1	0	1	0	1	0	0	1	1	1	0	2	1	0	0	13		1483.69	M1B8A0	M1B8A0	M1B8A0	Protein tyrosine phosphatase	314	326	yes	yes	2	0.033091	100.07						By matching			By MS/MS									1			1				126710000	0	0	0	0	0	13850000	0	0	112860000	0	0	0	0	0	0	0	0	1.71767e-06	0	0	1.2074e-05	0	0	0	0	0	0	0	0	2.23297e-05	0	0	0.000156962	0	0	0						13			13						19619	775	20850	95264;95265	69901	69901		1	0	0	0	0	0	13850000	0	0	112860000	0	0	0
ITSSGQRDLDQVAGRIA	QNMNIIDFEPKGGRRITSSGQRDLDQVAGR	SSGQRDLDQVAGRIAVAC____________	R	I	T	I	A	V	2	2	0	2	0	2	0	2	0	2	1	0	0	0	0	2	1	0	0	1	0	0	17		1785.93	M1BB68	M1BB68	M1BB68	40S ribosomal protein S19	124	140	yes	yes	3	0.0054355	117.2				By MS/MS						By MS/MS	By MS/MS					1						1	1		720570000	0	0	0	294520000	0	0	0	0	0	342410000	83635000	0	0	0	0	4.29012e-05	0	0	0	0	0	5.95901e-05	7.90619e-06	0	0	0	0	0.000729321	0	0	0	0	0	0.00101303	0.000134405	0				17						17	17				19620	802	20851	95266;95267;95268	69902;69903;69904	69903		3	0	0	0	294520000	0	0	0	0	0	342410000	83635000	0
ITSSIKYHAE	GGESDLSSFAPDAASITSSIKYHAEFTPVF	PDAASITSSIKYHAEFTPVFSPERFELPKA	S	I	T	A	E	F	1	0	0	0	0	0	1	0	1	2	0	1	0	0	0	2	1	0	1	0	0	0	10		1147.59	P04045;Q9XH53	P04045	P04045	Alpha-1,4 glucan phosphorylase L-1 isozyme, chloroplastic/amyloplastic (EC 2.4.1.1) (Starch phosphorylase L-1)	79	88	yes	no	2	0.03671	107.79			By matching	By matching			By MS/MS								1	1			1						471020000	0	0	136270000	7507900	0	0	327240000	0	0	0	0	0	0	0	1.03074e-05	1.09364e-06	0	0	2.40052e-05	0	0	0	0	0	0	0	0.000103074	1.09364e-05	0	0	0.000240052	0	0	0	0	0			10	10			10								19621	1601	20852	95269;95270;95271	69905	69905		1	0	0	136270000	7507900	0	0	327240000	0	0	0	0	0
ITSTFGPDSK	AQGAGSPVMFDALSRITSTFGPDSKLIQKA	DALSRITSTFGPDSKLIQKAIQKSFLVSAD	R	I	T	S	K	L	0	0	0	1	0	0	0	1	0	1	0	1	0	1	1	2	2	0	0	0	0	0	10		1051.52	M1B818	M1B818	M1B818	Aspartyl aminopeptidase	329	338	yes	yes	1;2	0.019334	120.15											By MS/MS	By MS/MS											1	2	289160000	0	0	0	0	0	0	0	0	0	0	0	289160000	0	0	0	0	0	0	0	0	0	0	0	2.11273e-05	0	0	0	0	0	0	0	0	0	0	0	0.000211273												10			19622	771	20853	95272;95273;95274	69906;69907;69908	69908		3	0	0	0	0	0	0	0	0	0	0	0	289160000
ITSVAIPAALAASAL	QSVHKHTYLKGRFDKITSVAIPAALAASAL	ITSVAIPAALAASALFMIGRGIYNMSHGVG	K	I	T	A	L	F	6	0	0	0	0	0	0	0	0	2	2	0	0	0	1	2	1	0	0	1	0	0	15		1367.8	M1AAK6	M1AAK6	M1AAK6	Uncharacterized protein	36	50	yes	yes	2	0.10907	77.662												By MS/MS												1	18380000	0	0	0	0	0	0	0	0	0	0	0	18380000	0	0	0	0	0	0	0	0	0	0	0	1.34292e-06	0	0	0	0	0	0	0	0	0	0	0	2.01438e-05												15			19623	438	20854	95275	69909	69909		0	0	0	0	0	0	0	0	0	0	0	0	18380000
ITSVQDTASSVAK	EFLGQKIDLSPFKGLITSVQDTASSVAKSI	GLITSVQDTASSVAKSISSQPPIKFPITNN	L	I	T	A	K	S	2	0	0	1	0	1	0	0	0	1	0	1	0	0	0	3	2	0	0	2	0	0	13		1305.68	P80471;M1BE41	P80471	P80471	Light-induced protein, chloroplastic (Drought-induced stress protein CDSP-34)	261	273	yes	no	2	0.012206	117.09				By MS/MS						By MS/MS						1						1			21666000	0	0	0	11827000	0	0	0	0	0	9838900	0	0	0	0	0	1.72278e-06	0	0	0	0	0	1.71228e-06	0	0	0	0	0	2.23961e-05	0	0	0	0	0	2.22596e-05	0	0				13						13					19624	834	20855	95276;95277	69910;69911	69910		2	0	0	0	11827000	0	0	0	0	0	9838900	0	0
ITTDHISPAGS	HGVKDAYCLLNFGDSITTDHISPAGSIHKD	FGDSITTDHISPAGSIHKDSPAARYLMERG	S	I	T	G	S	I	1	0	0	1	0	0	0	1	1	2	0	0	0	0	1	2	2	0	0	0	0	0	11		1097.54	M1CTR3;O04916;M1C0L7;M1AGW8;M1AGW9;M1C0L4;M1C0L5	M1CTR3	M1CTR3	Aconitate hydratase (Aconitase) (EC 4.2.1.3)	778	788	no	no	1;2	0.00054393	172.21							By matching	By MS/MS	By MS/MS										1	2	1				640840000	0	0	0	0	0	0	81722000	432700000	126420000	0	0	0	0	0	0	0	0	0	5.99485e-06	3.60494e-05	1.35247e-05	0	0	0	0	0	0	0	0	0	6.59434e-05	0.000396543	0.000148772	0	0	0							11	11	11						19625	1389;500;1054	20856	95278;95279;95280;95281	69912;69913;69914	69912		2	0	0	0	0	0	0	81722000	432700000	126420000	0	0	0
ITTDIKVDTNSN	DLFLADVNTQLKNKNITTDIKVDTNSNLLA	NKNITTDIKVDTNSNLLATVTVDEAAPGLK	N	I	T	S	N	L	0	0	2	2	0	0	0	0	0	2	0	1	0	0	0	1	3	0	0	1	0	0	12		1319.66	M0ZPM9;Q2PYX4	M0ZPM9	M0ZPM9	34 kDa outer mitochondrial membrane protein porin	65	76	yes	no	2	0.13817	70.412							By MS/MS		By matching										1		1				82465000	0	0	0	0	0	0	32953000	0	49512000	0	0	0	0	0	0	0	0	0	2.41732e-06	0	5.2969e-06	0	0	0	0	0	0	0	0	0	2.90079e-05	0	6.35628e-05	0	0	0							12		12						19626	226	20857	95282;95283	69915	69915		0	0	0	0	0	0	0	32953000	0	49512000	0	0	0
ITTEFGGHA	EQCLKDFHVKPRPTWITTEFGGHAFKSALK	KPRPTWITTEFGGHAFKSALKAFGSNIIFS	W	I	T	H	A	F	1	0	0	0	0	0	1	2	1	1	0	0	0	1	0	0	2	0	0	0	0	0	9		931.44	M1BXE7	M1BXE7	M1BXE7	Lysosomal Pro-X carboxypeptidase	408	416	yes	yes	2	0.17058	73.039							By MS/MS	By matching											1	1					210380000	0	0	0	0	0	0	131090000	79288000	0	0	0	0	0	0	0	0	0	0	9.61632e-06	6.6057e-06	0	0	0	0	0	0	0	0	0	0	8.65469e-05	5.94513e-05	0	0	0	0							9	9							19627	1020	20858	95284;95285	69916	69916		1	0	0	0	0	0	0	131090000	79288000	0	0	0	0
ITTENDTQTVFVDMPR	______________________________	TTENDTQTVFVDMPRLERRRANPKDVAAVI	V	I	T	P	R	L	0	1	1	2	0	1	1	0	0	1	0	0	1	1	1	0	4	0	0	2	0	0	16		1865.88	Q00081;M0ZJC9;M0ZJD0	Q00081	Q00081	Glucose-1-phosphate adenylyltransferase large subunit 1 (EC 2.7.7.27) (ADP-glucose pyrophosphorylase) (ADP-glucose synthase) (AGPase S) (Alpha-D-glucose-1-phosphate adenyl transferase) (Fragment)	12	27	no	no	2	4.2719e-16	220.21												By MS/MS												1	29263000	0	0	0	0	0	0	0	0	0	0	0	29263000	0	0	0	0	0	0	0	0	0	0	0	2.13808e-06	0	0	0	0	0	0	0	0	0	0	0	3.42093e-05												16			19628	1645;172	20859	95286	69917	69917		0	0	0	0	0	0	0	0	0	0	0	0	29263000
ITTFPDGFKPHR	NTGVKPEILTNVGKAITTFPDGFKPHRALK	GKAITTFPDGFKPHRALKRVFDDRRKMIET	A	I	T	H	R	A	0	1	0	1	0	0	0	1	1	1	0	1	0	2	2	0	2	0	0	0	0	0	12		1414.74	M1C5X7	M1C5X7	M1C5X7	Oxoglutarate dehydrogenase (succinyl-transferring) (EC 1.2.4.2)	605	616	yes	yes	4	0.12319	76.942								By MS/MS	By matching											1	1				55642000	0	0	0	0	0	0	0	34106000	21537000	0	0	0	0	0	0	0	0	0	0	2.84146e-06	2.30408e-06	0	0	0	0	0	0	0	0	0	0	3.40976e-05	2.76489e-05	0	0	0								12	12						19629	1123	20860	95287;95288	69918	69918		1	0	0	0	0	0	0	0	34106000	21537000	0	0	0
ITTFPDGFKPHRA	NTGVKPEILTNVGKAITTFPDGFKPHRALK	KAITTFPDGFKPHRALKRVFDDRRKMIETG	A	I	T	R	A	L	1	1	0	1	0	0	0	1	1	1	0	1	0	2	2	0	2	0	0	0	0	0	13		1485.77	M1C5X7	M1C5X7	M1C5X7	Oxoglutarate dehydrogenase (succinyl-transferring) (EC 1.2.4.2)	605	617	yes	yes	4	0.041098	94.402							By MS/MS	By matching											1	1					131700000	0	0	0	0	0	0	89550000	42145000	0	0	0	0	0	0	0	0	0	0	6.56909e-06	3.51121e-06	0	0	0	0	0	0	0	0	0	0	8.53981e-05	4.56458e-05	0	0	0	0							13	13							19630	1123	20861	95289;95290	69919	69919		1	0	0	0	0	0	0	89550000	42145000	0	0	0	0
ITTGAVLGTFEDNRFKSESKKPT	TDGLSAESKLSSASAITTGAVLGTFEDNRF	TFEDNRFKSESKKPTLKSLDILGLGTGPEI	A	I	T	P	T	L	1	1	1	1	0	0	2	2	0	1	1	3	0	2	1	2	4	0	0	1	0	0	23		2525.31	M1AD62	M1AD62	M1AD62	Neutral leucine aminopeptidase preprotein	158	180	yes	yes	3;4;5	7.1453e-06	163.18							By MS/MS												3						1304400000	0	0	0	0	0	0	1304400000	0	0	0	0	0	0	0	0	0	0	0	9.56864e-05	0	0	0	0	0	0	0	0	0	0	0	0.00220079	0	0	0	0	0							23								19631	466	20862	95291;95292;95293	69920;69921;69922	69921		3	0	0	0	0	0	0	1304400000	0	0	0	0	0
ITTPNENNRP	DVIGGTSTGGLLTAMITTPNENNRPFAAAK	LLTAMITTPNENNRPFAAAKDIVPFYFEHG	M	I	T	R	P	F	0	1	3	0	0	0	1	0	0	1	0	0	0	0	2	0	2	0	0	0	0	0	10		1154.57	M1AGX5;Q2MY43;Q2MY44;Q2MY48;Q2MY50;Q2MY60;Q2MY58;Q2MY59;Q2MY55;Q2MY56;Q3YJT4;Q3YJT5;Q41487;P07745;P11768;Q2MY37;Q2MY52;P15477;Q2MY36;Q2MY38;Q2MY39;Q2MY40;Q2MY51;Q3YJS9;Q3YJT0;Q3YJT2;Q3YJT3;Q42502;M1BFJ1;Q2MY45;P15476;Q2MY54	Q3YJT3	Q3YJT3	Patatin-2-Kuras 1 (EC 3.1.1.-)	74	83	no	no	2;3	0.00023345	199.7	By matching	By MS/MS	By matching	By MS/MS	By MS/MS	By MS/MS	By MS/MS	By MS/MS	By MS/MS	By MS/MS	By MS/MS	By MS/MS	2	1	1	1	3	2	6	6	3	1	2	3	453130000000	14242000000	5697600000	3084800000	12375000000	3153300000	10086000000	130560000000	126250000000	117200000000	19293000000	4690400000	6484900000	0.00163221	0.000468172	0.000233333	0.0018026	0.000578128	0.00125086	0.00957744	0.0105182	0.0125383	0.00335759	0.000443393	0.000473815	0.0163221	0.00468172	0.00233333	0.018026	0.00578128	0.0125086	0.0957744	0.105182	0.125383	0.0335759	0.00443393	0.00473815	10	10	10	10	10	10	10	10	10	10	10	10			19632	1804;1803;1654;1604;1660;1819;1663;1664;1608;1602;1659;1662;1656;1802;1805;1806;1657;1661;1655;501;1817;1801;1658;1666;1665;844	20863	95294;95295;95296;95297;95298;95299;95300;95301;95302;95303;95304;95305;95306;95307;95308;95309;95310;95311;95312;95313;95314;95315;95316;95317;95318;95319;95320;95321;95322;95323;95324	69923;69924;69925;69926;69927;69928;69929;69930;69931;69932;69933;69934;69935;69936;69937;69938;69939;69940;69941;69942;69943;69944;69945;69946;69947;69948	69943		22	14242000000	5697600000	3084800000	12375000000	3153300000	10086000000	130560000000	126250000000	117200000000	19293000000	4690400000	6484900000
ITTPNENNRPF	DVIGGTSTGGLLTAMITTPNENNRPFAAAK	LTAMITTPNENNRPFAAAKDIVPFYFEHGP	M	I	T	P	F	A	0	1	3	0	0	0	1	0	0	1	0	0	0	1	2	0	2	0	0	0	0	0	11		1301.64	M1AGX5;Q2MY43;Q2MY44;Q2MY48;Q2MY50;Q2MY60;Q2MY58;Q2MY59;Q2MY55;Q2MY56;Q3YJT4;Q3YJT5;Q41487;P07745;P11768;Q2MY37;Q2MY52;P15477;Q2MY36;Q2MY38;Q2MY39;Q2MY40;Q2MY51;Q3YJS9;Q3YJT0;Q3YJT2;Q3YJT3;Q42502;M1BFJ1;Q2MY45;P15476;Q2MY54	Q3YJT3	Q3YJT3	Patatin-2-Kuras 1 (EC 3.1.1.-)	74	84	no	no	2;3	0.00074714	168.8	By MS/MS	By MS/MS	By MS/MS	By MS/MS	By MS/MS	By MS/MS	By MS/MS	By MS/MS	By MS/MS	By MS/MS	By MS/MS	By MS/MS	1	1	1	1	1	1	4	2	2	2	1	1	187550000000	2311300000	2196200000	1066600000	1474300000	418250000	1015400000	71069000000	57300000000	46830000000	2043100000	629940000	1194900000	0.000264887	0.000180462	8.06771e-05	0.000214754	7.66822e-05	0.000125929	0.00521338	0.00477382	0.00500998	0.000355563	5.95495e-05	8.73045e-05	0.00291376	0.00198508	0.000887448	0.00236229	0.000843504	0.00138522	0.0573472	0.052512	0.0551097	0.0039112	0.000655045	0.00096035	11	11	11	11	11	11	11	11	11	11	11	11			19633	1804;1803;1654;1604;1660;1819;1663;1664;1608;1602;1659;1662;1656;1802;1805;1806;1657;1661;1655;501;1817;1801;1658;1666;1665;844	20864	95325;95326;95327;95328;95329;95330;95331;95332;95333;95334;95335;95336;95337;95338;95339;95340;95341;95342	69949;69950;69951;69952;69953;69954;69955;69956;69957;69958;69959;69960;69961;69962;69963;69964;69965;69966;69967;69968;69969	69955		20	2311300000	2196200000	1066600000	1474300000	418250000	1015400000	71069000000	57300000000	46830000000	2043100000	629940000	1194900000
ITTPNENNRPFA	DVIGGTSTGGLLTAMITTPNENNRPFAAAK	TAMITTPNENNRPFAAAKDIVPFYFEHGPH	M	I	T	F	A	A	1	1	3	0	0	0	1	0	0	1	0	0	0	1	2	0	2	0	0	0	0	0	12		1372.67	M1AGX5;Q2MY43;Q2MY44;Q2MY48;Q2MY50;Q2MY60;Q2MY58;Q2MY59;Q2MY55;Q2MY56;Q3YJT4;Q3YJT5;Q41487;P07745;P11768;Q2MY37;Q2MY52;P15477;Q2MY36;Q2MY38;Q2MY39;Q2MY40;Q2MY51;Q3YJS9;Q3YJT0;Q3YJT2;Q3YJT3;Q42502;M1BFJ1;Q2MY45;P15476;Q2MY54	Q3YJT3	Q3YJT3	Patatin-2-Kuras 1 (EC 3.1.1.-)	74	85	no	no	2;3	0.00059512	171.85	By MS/MS	By MS/MS	By MS/MS	By MS/MS	By MS/MS	By MS/MS	By MS/MS	By MS/MS	By MS/MS	By MS/MS	By MS/MS	By MS/MS	2	2	2	3	3	2	4	3	1	2	2	3	169490000000	10317000000	14174000000	9455400000	5240200000	1424500000	1170000000	91584000000	15717000000	5604100000	4859400000	3368800000	6577300000	0.00118238	0.00116468	0.000715202	0.000763313	0.000261169	0.000145103	0.00671829	0.00130943	0.000599539	0.000845688	0.00031846	0.000480566	0.0141886	0.0139761	0.00858242	0.00915975	0.00313402	0.00174123	0.0806195	0.0157131	0.00719447	0.0101483	0.00382151	0.00576679	12	12	12	12	12	12	12	12	12	12	12	12			19634	1804;1803;1654;1604;1660;1819;1663;1664;1608;1602;1659;1662;1656;1802;1805;1806;1657;1661;1655;501;1817;1801;1658;1666;1665;844	20865	95343;95344;95345;95346;95347;95348;95349;95350;95351;95352;95353;95354;95355;95356;95357;95358;95359;95360;95361;95362;95363;95364;95365;95366;95367;95368;95369;95370;95371	69970;69971;69972;69973;69974;69975;69976;69977;69978;69979;69980;69981;69982;69983;69984;69985;69986;69987;69988;69989;69990;69991;69992;69993;69994;69995;69996;69997;69998	69977		28	10317000000	14174000000	9455400000	5240200000	1424500000	1170000000	91584000000	15717000000	5604100000	4859400000	3368800000	6577300000
ITTPNENNRPFAA	DVIGGTSTGGLLTAMITTPNENNRPFAAAK	AMITTPNENNRPFAAAKDIVPFYFEHGPHI	M	I	T	A	A	A	2	1	3	0	0	0	1	0	0	1	0	0	0	1	2	0	2	0	0	0	0	0	13		1443.71	M1AGX5;Q2MY43;Q2MY44;Q2MY48;Q2MY50;Q2MY60;Q2MY58;Q2MY59;Q2MY55;Q2MY56;Q3YJT4;Q3YJT5;Q41487;P07745;P11768;Q2MY37;Q2MY52;P15477;Q2MY36;Q2MY38;Q2MY39;Q2MY40;Q2MY51;Q3YJS9;Q3YJT0;Q3YJT2;Q3YJT3;Q42502;M1BFJ1;Q2MY45;P15476;Q2MY54	Q3YJT3	Q3YJT3	Patatin-2-Kuras 1 (EC 3.1.1.-)	74	86	no	no	1;2;3	0.00076259	167.12	By MS/MS	By MS/MS	By MS/MS	By MS/MS	By MS/MS	By MS/MS	By MS/MS	By MS/MS	By MS/MS	By MS/MS	By MS/MS		1	1	1	1	1	1	3	2	1	2	1		18946000000	796430000	1412300000	1139800000	267230000	128170000	191020000	12204000000	1811500000	541460000	298000000	156120000	0	9.1275e-05	0.000116049	8.62139e-05	3.8926e-05	2.34988e-05	2.36902e-05	0.000895244	0.000150921	5.79266e-05	5.18613e-05	1.47583e-05	0	0.00118657	0.00150863	0.00112078	0.000506038	0.000305484	0.000307972	0.0116382	0.00196197	0.000753046	0.000674197	0.000191858	0	13	13	13	13	13	13	13	13	13	13	13				19635	1804;1803;1654;1604;1660;1819;1663;1664;1608;1602;1659;1662;1656;1802;1805;1806;1657;1661;1655;501;1817;1801;1658;1666;1665;844	20866	95372;95373;95374;95375;95376;95377;95378;95379;95380;95381;95382;95383;95384;95385;95386	69999;70000;70001;70002;70003;70004;70005;70006;70007;70008;70009;70010;70011;70012;70013;70014	70006		16	796430000	1412300000	1139800000	267230000	128170000	191020000	12204000000	1811500000	541460000	298000000	156120000	0
ITTPNENNRPFAAA	DVIGGTSTGGLLTAMITTPNENNRPFAAAK	MITTPNENNRPFAAAKDIVPFYFEHGPHIF	M	I	T	A	A	K	3	1	3	0	0	0	1	0	0	1	0	0	0	1	2	0	2	0	0	0	0	0	14		1514.75	M1AGX5;Q2MY43;Q2MY44;Q2MY48;Q2MY50;Q2MY60;Q2MY58;Q2MY59;Q2MY55;Q2MY56;Q3YJT4;Q3YJT5;Q41487;P07745;P11768;Q2MY37;Q2MY52;P15477;Q2MY36;Q2MY38;Q2MY39;Q2MY40;Q2MY51;Q3YJS9;Q3YJT0;Q3YJT2;Q3YJT3;Q42502;M1BFJ1;Q2MY45;P15476;Q2MY54	Q3YJT3	Q3YJT3	Patatin-2-Kuras 1 (EC 3.1.1.-)	74	87	no	no	2	5.6115e-05	208.74	By MS/MS	By MS/MS	By MS/MS	By MS/MS	By MS/MS	By MS/MS				By MS/MS	By MS/MS	By MS/MS	1	1	1	1	1	1				1	1	1	4326000000	510650000	1226700000	1154400000	223650000	193210000	274350000	0	0	0	150380000	208180000	384480000	5.85231e-05	0.000100798	8.73183e-05	3.25779e-05	3.54232e-05	3.40247e-05	0	0	0	2.61708e-05	1.96797e-05	2.80918e-05	0.000819324	0.00141117	0.00122246	0.000456091	0.000495925	0.000476346	0	0	0	0.000366392	0.000275516	0.000393285	14	14	14	14	14	14				14	14	14			19636	1804;1803;1654;1604;1660;1819;1663;1664;1608;1602;1659;1662;1656;1802;1805;1806;1657;1661;1655;501;1817;1801;1658;1666;1665;844	20867	95387;95388;95389;95390;95391;95392;95393;95394;95395	70015;70016;70017;70018;70019;70020;70021;70022;70023	70017		9	510650000	1226700000	1154400000	223650000	193210000	274350000	0	0	0	150380000	208180000	384480000
ITTPNENNRPFAAAK	DVIGGTSTGGLLTAMITTPNENNRPFAAAK	ITTPNENNRPFAAAKDIVPFYFEHGPHIFN	M	I	T	A	K	D	3	1	3	0	0	0	1	0	0	1	0	1	0	1	2	0	2	0	0	0	0	0	15		1642.84	M1AGX5;Q2MY44;Q2MY48;Q3YJT5;P07745;P11768;Q2MY37;Q2MY52;P15477;Q2MY36;Q2MY38;Q2MY40;Q2MY51;Q3YJS9;Q3YJT0;Q3YJT2;Q3YJT3;Q42502;Q2MY45;P15476	Q3YJT3	Q3YJT3	Patatin-2-Kuras 1 (EC 3.1.1.-)	74	88	no	no	2;3;4	0.0013916	149.38	By matching	By MS/MS	By MS/MS	By MS/MS	By MS/MS	By MS/MS	By matching	By matching	By matching	By MS/MS	By MS/MS	By MS/MS	1	2	2	3	3	3	1	1	1	3	7	8	146450000000	537950000	1451400000	2280100000	6742300000	1853200000	3696500000	52239000	60213000	42091000	4315800000	38305000000	87114000000	6.16518e-05	0.000119262	0.000172466	0.000982116	0.000339767	0.000458438	3.83208e-06	5.01651e-06	4.50299e-06	0.000751084	0.00362105	0.00636492	0.000924778	0.00178892	0.00258698	0.0147317	0.0050965	0.00687656	5.74812e-05	7.52476e-05	6.75448e-05	0.0112663	0.0543157	0.0954738	15	15	15	15	15	15	15	15	15	15	15	15			19637	1804;1803;1654;1604;1660;1819;1663;1608;1602;1659;1802;1806;1657;1661;1655;501;1801	20868	95396;95397;95398;95399;95400;95401;95402;95403;95404;95405;95406;95407;95408;95409;95410;95411;95412;95413;95414;95415;95416;95417;95418;95419;95420;95421;95422;95423;95424;95425;95426;95427;95428;95429;95430	70024;70025;70026;70027;70028;70029;70030;70031;70032;70033;70034;70035;70036;70037;70038;70039;70040;70041;70042;70043;70044;70045;70046;70047;70048;70049;70050;70051;70052;70053;70054	70049		31	537950000	1451400000	2280100000	6742300000	1853200000	3696500000	52239000	60213000	42091000	4315800000	38305000000	87114000000
ITTPNENNRPFAAAKD	DVIGGTSTGGLLTAMITTPNENNRPFAAAK	TTPNENNRPFAAAKDIVPFYFEHGPHIFNS	M	I	T	K	D	I	3	1	3	1	0	0	1	0	0	1	0	1	0	1	2	0	2	0	0	0	0	0	16		1757.87	M1AGX5;Q2MY44;Q2MY48;Q3YJT5;P07745;P11768;Q2MY37;Q2MY52;P15477;Q2MY36;Q2MY38;Q2MY40;Q2MY51;Q3YJS9;Q3YJT0;Q3YJT2;Q3YJT3;Q42502;Q2MY45;P15476	Q3YJT3	Q3YJT3	Patatin-2-Kuras 1 (EC 3.1.1.-)	74	89	no	no	2;3	0.0060287	121.45	By MS/MS	By MS/MS	By MS/MS	By MS/MS	By MS/MS	By matching	By MS/MS	By MS/MS	By MS/MS	By MS/MS	By matching		2	2	2	2	2	2	2	2	1	2	1		14451000000	806390000	3596700000	2438100000	300660000	450270000	134400000	5073600000	1166700000	140350000	270820000	73425000	0	9.24164e-05	0.000295541	0.000184417	4.37956e-05	8.25528e-05	1.66682e-05	0.000372182	9.72009e-05	1.5015e-05	4.71312e-05	6.94102e-06	0	0.00147866	0.00472865	0.00295067	0.000700729	0.00132084	0.000266691	0.00595492	0.00155521	0.000240239	0.000754098	0.000111056	0	16	16	16	16	16	16	16	16	16	16	16				19638	1804;1803;1654;1604;1660;1819;1663;1608;1602;1659;1802;1806;1657;1661;1655;501;1801	20869	95431;95432;95433;95434;95435;95436;95437;95438;95439;95440;95441;95442;95443;95444;95445;95446;95447;95448;95449;95450	70055;70056;70057;70058;70059;70060;70061;70062;70063;70064;70065;70066;70067	70063		13	806390000	3596700000	2438100000	300660000	450270000	134400000	5073600000	1166700000	140350000	270820000	73425000	0
ITTPNENNRPFAAAKDI	DVIGGTSTGGLLTAMITTPNENNRPFAAAK	TPNENNRPFAAAKDIVPFYFEHGPHIFNSS	M	I	T	D	I	V	3	1	3	1	0	0	1	0	0	2	0	1	0	1	2	0	2	0	0	0	0	0	17		1870.95	M1AGX5;Q2MY44;Q2MY48;Q3YJT5;P07745;P11768;Q2MY37;Q2MY52;P15477;Q2MY36;Q2MY38;Q2MY40;Q2MY51;Q3YJS9;Q3YJT0;Q3YJT2;Q3YJT3;Q42502;Q2MY45;P15476	Q3YJT3	Q3YJT3	Patatin-2-Kuras 1 (EC 3.1.1.-)	74	90	no	no	2;3	0.071295	77.506	By MS/MS	By matching	By MS/MS										1	1	2										1582700000	162520000	482670000	937560000	0	0	0	0	0	0	0	0	0	1.86256e-05	3.9661e-05	7.09166e-05	0	0	0	0	0	0	0	0	0	0.000316636	0.000674237	0.00120558	0	0	0	0	0	0	0	0	0	17	17	17												19639	1804;1803;1654;1604;1660;1819;1663;1608;1602;1659;1802;1806;1657;1661;1655;501;1801	20870	95451;95452;95453;95454	70068;70069;70070	70069		3	162520000	482670000	937560000	0	0	0	0	0	0	0	0	0
ITTPNENNRPFAAAKDIIPF	DVIGGTSTGGLLTAMITTPNENNRPFAAAK	ENNRPFAAAKDIIPFYFEHGPHIFNYSGSI	M	I	T	P	F	Y	3	1	3	1	0	0	1	0	0	3	0	1	0	2	3	0	2	0	0	0	0	0	20		2228.16	Q3YJS9;Q3YJT2	Q3YJT2	Q3YJT2	Patatin-2-Kuras 2 (EC 3.1.1.-)	86	105	no	no	2;3	0.0017986	113.49	By matching	By MS/MS	By MS/MS	By matching									1	2	2	1									3570200000	99257000	1633000000	1819900000	18020000	0	0	0	0	0	0	0	0	1.13754e-05	0.000134184	0.000137656	2.62488e-06	0	0	0	0	0	0	0	0	0.000227507	0.00268367	0.00275313	5.24976e-05	0	0	0	0	0	0	0	0	20	20	20	20											19640	1803;1801	20871	95455;95456;95457;95458;95459;95460	70071;70072;70073	70071		3	99257000	1633000000	1819900000	18020000	0	0	0	0	0	0	0	0
ITTPNENNRPFAAAKDIIPFY	DVIGGTSTGGLLTAMITTPNENNRPFAAAK	NNRPFAAAKDIIPFYFEHGPHIFNYSGSIF	M	I	T	F	Y	F	3	1	3	1	0	0	1	0	0	3	0	1	0	2	3	0	2	0	1	0	0	0	21		2391.22	Q3YJS9;Q3YJT2	Q3YJT2	Q3YJT2	Patatin-2-Kuras 2 (EC 3.1.1.-)	86	106	no	no	2;3	0.0093201	92.932		By MS/MS		By matching					By matching	By matching				2		1					1	1			562110000	0	388720000	0	82435000	0	0	0	0	29505000	61454000	0	0	0	3.19411e-05	0	1.20079e-05	0	0	0	0	3.15651e-06	1.06949e-05	0	0	0	0.000670764	0	0.000252166	0	0	0	0	6.62867e-05	0.000224593	0	0		21		21					21	21					19641	1803;1801	20872	95461;95462;95463;95464;95465	70074;70075	70074		2	0	388720000	0	82435000	0	0	0	0	29505000	61454000	0	0
ITTPNENNRPFAAAKDIIPFYFDHGPK	DVIGGTGTGGLLTAMITTPNENNRPFAAAK	AAKDIIPFYFDHGPKIFEPSGFHLVEPKYD	M	I	T	P	K	I	3	1	3	2	0	0	1	1	1	3	0	2	0	3	4	0	2	0	1	0	0	0	27		3072.55	Q3YJS9	Q3YJS9	Q3YJS9	Probable inactive patatin-3-Kuras 1	74	100	yes	yes	3;4;5;6	0.0030094	103.63	By matching	By matching		By MS/MS						By matching	By MS/MS	By MS/MS	2	2		2						2	4	3	6143300000	87572000	134270000	0	424750000	0	0	0	0	0	266080000	3950500000	1280100000	1.00362e-05	1.1033e-05	0	6.18711e-05	0	0	0	0	0	4.63062e-05	0.000373449	9.35296e-05	0.000270977	0.00029789	0	0.00167052	0	0	0	0	0	0.00125027	0.0100831	0.0025253	27	27		27						27	27	27			19642	1801	20873	95466;95467;95468;95469;95470;95471;95472;95473;95474;95475;95476;95477;95478;95479;95480	70076;70077;70078;70079;70080;70081;70082;70083;70084	70081		9	87572000	134270000	0	424750000	0	0	0	0	0	266080000	3950500000	1280100000
ITTPNENNRPFAAAKDIIPFYFDHGPKIFEPS	DVIGGTGTGGLLTAMITTPNENNRPFAAAK	IPFYFDHGPKIFEPSGFHLVEPKYDGKYLM	M	I	T	P	S	G	3	1	3	2	0	0	2	1	1	4	0	2	0	4	5	1	2	0	1	0	0	0	32		3645.83	Q3YJS9	Q3YJS9	Q3YJS9	Probable inactive patatin-3-Kuras 1	74	105	yes	yes	4	0.00075711	111.16	By MS/MS			By matching						By matching			1			1						1			316990000	215000000	0	0	54541000	0	0	0	0	0	47443000	0	0	2.46401e-05	0	0	7.94471e-06	0	0	0	0	0	8.25657e-06	0	0	0.000788483	0	0	0.000254231	0	0	0	0	0	0.00026421	0	0	32			32						32					19643	1801	20874	95481;95482;95483	70085	70085		1	215000000	0	0	54541000	0	0	0	0	0	47443000	0	0
ITTPNENNRPFAAAKDIIPFYFE	DVIGGTSTGGLLTAMITTPNENNRPFAAAK	RPFAAAKDIIPFYFEHGPHIFNYSGSIFGP	M	I	T	F	E	H	3	1	3	1	0	0	2	0	0	3	0	1	0	3	3	0	2	0	1	0	0	0	23		2667.33	Q3YJT2	Q3YJT2	Q3YJT2	Patatin-2-Kuras 2 (EC 3.1.1.-)	86	108	yes	yes	2;3	1.4712e-15	217.26	By MS/MS	By MS/MS	By MS/MS	By matching									2	2	2	1									9125200000	2181700000	4382800000	2552200000	8504300	0	0	0	0	0	0	0	0	0.000250034	0.000360135	0.000193047	1.23878e-06	0	0	0	0	0	0	0	0	0.00575078	0.0082831	0.00444009	2.84919e-05	0	0	0	0	0	0	0	0	23	23	23	23											19644	1803	20875	95484;95485;95486;95487;95488;95489;95490	70086;70087;70088;70089;70090;70091;70092;70093;70094	70090		9	2181700000	4382800000	2552200000	8504300	0	0	0	0	0	0	0	0
ITTPNENNRPFAAAKDIVPF	DVIGGTSTGGLLTAMITTPNENNRPFAAAK	ENNRPFAAAKDIVPFYFEHGPHIFNSSGTI	M	I	T	P	F	Y	3	1	3	1	0	0	1	0	0	2	0	1	0	2	3	0	2	0	0	1	0	0	20		2214.14	M1AGX5;Q2MY44;Q2MY48;Q3YJT5;P07745;P11768;Q2MY37;Q2MY52;P15477;Q2MY36;Q2MY38;Q2MY40;Q2MY51;Q3YJT0;Q3YJT3;Q42502;Q2MY45;P15476	Q3YJT3	Q3YJT3	Patatin-2-Kuras 1 (EC 3.1.1.-)	74	93	no	no	2;3	0.00025796	138.91	By MS/MS	By MS/MS	By MS/MS	By MS/MS	By matching				By matching	By MS/MS	By MS/MS	By matching	2	2	2	2	1				1	2	2	1	13883000000	1618800000	4766200000	5968900000	601390000	53640000	0	0	0	23773000	398970000	377540000	73514000	0.000185523	0.000391639	0.000451485	8.76014e-05	9.83439e-06	0	0	0	2.54329e-06	6.94333e-05	3.56896e-05	5.37125e-06	0.00371046	0.00783278	0.00902969	0.00175203	0.000196688	0	0	0	5.08658e-05	0.00138867	0.000713793	0.000107425	20	20	20	20	20				20	20	20	20			19645	1804;1654;1604;1660;1819;1663;1608;1602;1659;1802;1806;1657;1661;1655;501	20876	95491;95492;95493;95494;95495;95496;95497;95498;95499;95500;95501;95502;95503;95504;95505	70095;70096;70097;70098;70099;70100;70101;70102;70103;70104;70105	70105		11	1618800000	4766200000	5968900000	601390000	53640000	0	0	0	23773000	398970000	377540000	73514000
ITTPNENNRPFAAAKDIVPFY	DVIGGTSTGGLLTAMITTPNENNRPFAAAK	NNRPFAAAKDIVPFYFEHGPHIFNSSGTIF	M	I	T	F	Y	F	3	1	3	1	0	0	1	0	0	2	0	1	0	2	3	0	2	0	1	1	0	0	21		2377.21	M1AGX5;Q2MY44;Q2MY48;Q3YJT5;P07745;P11768;Q2MY37;Q2MY52;P15477;Q2MY36;Q2MY38;Q2MY40;Q2MY51;Q3YJT0;Q3YJT3;Q42502;Q2MY45;P15476	Q3YJT3	Q3YJT3	Patatin-2-Kuras 1 (EC 3.1.1.-)	74	94	no	no	3	0.0053861	103.17	By MS/MS	By matching		By MS/MS	By matching	By MS/MS	By MS/MS	By matching	By matching	By MS/MS			1	1		1	1	1	1	1	1	1			1721300000	116930000	426260000	0	136680000	73865000	48102000	538320000	200960000	72835000	107390000	0	0	1.34008e-05	3.50258e-05	0	1.99095e-05	1.35425e-05	5.96558e-06	3.94893e-05	1.67425e-05	7.79205e-06	1.86892e-05	0	0	0.000281416	0.000735542	0	0.000418099	0.000284392	0.000125277	0.000829276	0.000351593	0.000163633	0.000392474	0	0	21	21		21	21	21	21	21	21	21					19646	1804;1654;1604;1660;1819;1663;1608;1602;1659;1802;1806;1657;1661;1655;501	20877	95506;95507;95508;95509;95510;95511;95512;95513;95514	70106;70107;70108;70109;70110	70107		5	116930000	426260000	0	136680000	73865000	48102000	538320000	200960000	72835000	107390000	0	0
ITTPNENNRPFAAAKDIVPFYF	DVIGGTSTGGLLTAMITTPNENNRPFAAAK	NRPFAAAKDIVPFYFEHGPHIFNSSGTIFG	M	I	T	Y	F	E	3	1	3	1	0	0	1	0	0	2	0	1	0	3	3	0	2	0	1	1	0	0	22		2524.28	M1AGX5;Q2MY44;Q2MY48;Q3YJT5;P07745;P11768;Q2MY37;Q2MY52;P15477;Q2MY36;Q2MY38;Q2MY40;Q3YJT0;Q3YJT3;Q42502;Q2MY45;P15476	Q3YJT3	Q3YJT3	Patatin-2-Kuras 1 (EC 3.1.1.-)	74	95	no	no	3	0.010903	91.276	By matching			By matching	By MS/MS	By MS/MS				By matching		By matching	1			1	1	1				1		1	146930000	22521000	0	0	22270000	17385000	42808000	0	0	0	16972000	0	24978000	2.58102e-06	0	0	3.24396e-06	3.18738e-06	5.30902e-06	0	0	0	2.95366e-06	0	1.825e-06	5.67825e-05	0	0	7.1367e-05	7.01223e-05	0.000116798	0	0	0	6.49805e-05	0	4.015e-05	22			22	22	22				22		22			19647	1804;1654;1604;1660;1819;1608;1602;1659;1802;1806;1657;1661;1655;501	20878	95515;95516;95517;95518;95519;95520	70111;70112	70111		2	22521000	0	0	22270000	17385000	42808000	0	0	0	16972000	0	24978000
ITTPNENNRPFAAAKDIVPFYFE	DVIGGTSTGGLLTAMITTPNENNRPFAAAK	RPFAAAKDIVPFYFEHGPHIFNSSGTIFGP	M	I	T	F	E	H	3	1	3	1	0	0	2	0	0	2	0	1	0	3	3	0	2	0	1	1	0	0	23		2653.32	Q2MY44;P07745;P11768;Q2MY37;Q2MY52;P15477;Q2MY36;Q3YJT0;Q3YJT3;Q42502;Q2MY45;P15476	Q3YJT3	Q3YJT3	Patatin-2-Kuras 1 (EC 3.1.1.-)	74	96	no	no	2;3;4	1.4006e-08	178.12	By MS/MS	By MS/MS	By MS/MS		By MS/MS	By matching	By MS/MS	By MS/MS	By MS/MS		By MS/MS	By matching	4	4	4		1	1	1	1	1		1	1	9653500000	2515700000	4124400000	2687700000	0	59295000	53829000	67853000	33395000	34376000	0	49767000	27280000	0.000288312	0.000338902	0.000203296	0	1.08712e-05	6.67584e-06	4.97747e-06	2.78223e-06	3.67762e-06	0	4.70458e-06	1.99319e-06	0.00663118	0.00779475	0.00467582	0	0.000250037	0.000153544	0.000114482	6.39912e-05	8.45853e-05	0	0.000108205	4.58435e-05	23	23	23		23	23	23	23	23		23	23			19648	1804;1654;1604;1660;1819;1608;1602;1659;1802	20879	95521;95522;95523;95524;95525;95526;95527;95528;95529;95530;95531;95532;95533;95534;95535;95536;95537;95538;95539	70113;70114;70115;70116;70117;70118;70119;70120;70121;70122;70123;70124;70125;70126;70127;70128;70129;70130;70131	70121		19	2515700000	4124400000	2687700000	0	59295000	53829000	67853000	33395000	34376000	0	49767000	27280000
ITTPNENNRPFAAAKDIVPFYFQ	DVIGGTSTGGLLTAMITTPNENNRPFAAAK	RPFAAAKDIVPFYFQHGPHIFNSSTGQFFG	M	I	T	F	Q	H	3	1	3	1	0	1	1	0	0	2	0	1	0	3	3	0	2	0	1	1	0	0	23		2652.33	M1AGX5;Q2MY48;Q3YJT5;Q2MY38;Q2MY40	Q3YJT5	Q3YJT5	Patatin-05 (EC 3.1.1.-) (Patatin-1-Kuras 1)	86	108	no	no	3	0.052503	75.112			By MS/MS	By matching						By matching					1	1						1			9574000000	0	0	9488400000	37483000	0	0	0	0	0	48108000	0	0	0	0	0.000717698	5.45996e-06	0	0	0	0	0	8.3723e-06	0	0	0	0	0.0165071	0.000125579	0	0	0	0	0	0.000192563	0	0			23	23						23					19649	1806;1657;1661;1655;501	20880	95540;95541;95542	70132	70132		0	0	0	9488400000	37483000	0	0	0	0	0	48108000	0	0
ITTPNENNRPFAAAN	DVIGGTSTGGLLTAMITTPNENNRPFAAAN	ITTPNENNRPFAAANEIVPFYFEHGPHIFN	M	I	T	A	N	E	3	1	4	0	0	0	1	0	0	1	0	0	0	1	2	0	2	0	0	0	0	0	15		1628.79	Q2MY43;Q2MY50;Q2MY60;Q2MY58;Q2MY59;Q2MY55;Q2MY56;Q3YJT4;Q41487;Q2MY39;M1BFJ1;Q2MY54	Q2MY54	Q2MY54	Patatin group J-1 (EC 3.1.1.-)	86	100	no	no	2	2.5688e-15	258.78	By MS/MS	By MS/MS	By MS/MS		By matching	By MS/MS				By MS/MS			2	1	2		1	1				1			703910000	140110000	208240000	226180000	0	47050000	64215000	0	0	0	18114000	0	0	1.60573e-05	1.71111e-05	1.71081e-05	0	8.62617e-06	7.9639e-06	0	0	0	3.1524e-06	0	0	0.00024086	0.000256666	0.000256622	0	0.000129393	0.000119459	0	0	0	4.7286e-05	0	0	15	15	15		15	15				15					19650	1664;1662;1656;1805;1817;1658;1666;1665;844	20881	95543;95544;95545;95546;95547;95548;95549;95550	70133;70134;70135;70136;70137	70134		4	140110000	208240000	226180000	0	47050000	64215000	0	0	0	18114000	0	0
ITTPNENNRPFAAANE	DVIGGTSTGGLLTAMITTPNENNRPFAAAN	TTPNENNRPFAAANEIVPFYFEHGPHIFNS	M	I	T	N	E	I	3	1	4	0	0	0	2	0	0	1	0	0	0	1	2	0	2	0	0	0	0	0	16		1757.83	Q2MY43;Q2MY50;Q2MY60;Q2MY58;Q2MY59;Q2MY55;Q2MY56;Q3YJT4;Q41487;Q2MY39;M1BFJ1;Q2MY54	Q2MY54	Q2MY54	Patatin group J-1 (EC 3.1.1.-)	86	101	no	no	1;2;3	6.8378e-42	324.8	By MS/MS	By MS/MS	By MS/MS	By MS/MS	By MS/MS	By MS/MS	By MS/MS	By MS/MS	By MS/MS	By MS/MS	By MS/MS	By MS/MS	4	4	3	1	2	1	3	2	2	1	1	1	80315000000	16890000000	30157000000	25076000000	94532000	86876000	96278000	6620300000	818590000	295210000	93286000	35063000	51795000	0.00193568	0.002478	0.00189674	1.377e-05	1.59279e-05	1.19403e-05	0.000485643	6.81989e-05	3.15822e-05	1.62347e-05	3.31458e-06	3.78436e-06	0.0309709	0.039648	0.0303478	0.00022032	0.000254846	0.000191045	0.00777029	0.00109118	0.000505315	0.000259755	5.30332e-05	6.05498e-05	16	16	16	16	16	16	16	16	16	16	16	16			19651	1664;1662;1656;1805;1817;1658;1666;1665;844	20882	95551;95552;95553;95554;95555;95556;95557;95558;95559;95560;95561;95562;95563;95564;95565;95566;95567;95568;95569;95570;95571;95572;95573;95574;95575	70138;70139;70140;70141;70142;70143;70144;70145;70146;70147;70148;70149;70150;70151;70152;70153;70154;70155;70156;70157;70158;70159;70160;70161	70155		24	16890000000	30157000000	25076000000	94532000	86876000	96278000	6620300000	818590000	295210000	93286000	35063000	51795000
ITTPNENNRPFAAANEI	DVIGGTSTGGLLTAMITTPNENNRPFAAAN	TPNENNRPFAAANEIVPFYFEHGPHIFNSS	M	I	T	E	I	V	3	1	4	0	0	0	2	0	0	2	0	0	0	1	2	0	2	0	0	0	0	0	17		1870.92	Q2MY43;Q2MY50;Q2MY60;Q2MY58;Q2MY59;Q2MY55;Q2MY56;Q3YJT4;Q41487;Q2MY39;M1BFJ1;Q2MY54	Q2MY54	Q2MY54	Patatin group J-1 (EC 3.1.1.-)	86	102	no	no	2	0.0075731	111.81		By MS/MS	By MS/MS											1	1										86303000	0	31883000	54420000	0	0	0	0	0	0	0	0	0	0	2.61983e-06	4.1163e-06	0	0	0	0	0	0	0	0	0	0	4.45371e-05	6.99771e-05	0	0	0	0	0	0	0	0	0		17	17												19652	1664;1662;1656;1805;1817;1658;1666;1665;844	20883	95576;95577	70162;70163	70162		1	0	31883000	54420000	0	0	0	0	0	0	0	0	0
ITTPNENNRPFAAANEIVPF	DVIGGTSTGGLLTAMITTPNENNRPFAAAN	ENNRPFAAANEIVPFYFEHGPHIFNSSTGQ	M	I	T	P	F	Y	3	1	4	0	0	0	2	0	0	2	0	0	0	2	3	0	2	0	0	1	0	0	20		2214.11	Q2MY43;Q2MY50;Q2MY60;Q2MY58;Q2MY59;Q2MY55;Q2MY56;Q3YJT4;Q41487;Q2MY39;M1BFJ1;Q2MY54	Q2MY54	Q2MY54	Patatin group J-1 (EC 3.1.1.-)	86	105	no	no	2;3	0.00024104	140.03	By MS/MS	By MS/MS		By MS/MS	By matching	By matching				By MS/MS	By matching	By matching	2	2		2	2	1				2	2	2	2670700000	577480000	739330000	0	224690000	61597000	25799000	0	0	0	238730000	243840000	559240000	6.61822e-05	6.07508e-05	0	3.27294e-05	1.12932e-05	3.19958e-06	0	0	0	4.15465e-05	2.30507e-05	4.08605e-05	0.00132364	0.00121502	0	0.000654589	0.000225865	6.39915e-05	0	0	0	0.00083093	0.000461014	0.000817209	20	20		20	20	20				20	20	20			19653	1664;1662;1656;1805;1817;1658;1666;1665;844	20884	95578;95579;95580;95581;95582;95583;95584;95585;95586;95587;95588;95589;95590;95591;95592	70164;70165;70166;70167;70168;70169;70170	70164		7	577480000	739330000	0	224690000	61597000	25799000	0	0	0	238730000	243840000	559240000
ITTPNENNRPFAAANEIVPFFFE	DVIGGTSTGGLLTSMITTPNENNRPFAAAN	RPFAAANEIVPFFFEHGPHIFNSSTGQFFG	M	I	T	F	E	H	3	1	4	0	0	0	3	0	0	2	0	0	0	4	3	0	2	0	0	1	0	0	23		2637.29	Q2MY43;Q2MY55;Q2MY56	Q2MY43	Q2MY43	Patatin-08 (EC 3.1.1.-) (Patatin group D-1)	86	108	no	no	3	0.18177	54.728	By MS/MS												1												95222000	95222000	0	0	0	0	0	0	0	0	0	0	0	1.09129e-05	0	0	0	0	0	0	0	0	0	0	0	0.000250997	0	0	0	0	0	0	0	0	0	0	0	23														19654	1658;1666;1665	20885	95593	70171	70171		1	95222000	0	0	0	0	0	0	0	0	0	0	0
ITTPNENNRPFAAANEIVPFY	DVIGGTSTGGLLTAMITTPNENNRPFAAAN	NNRPFAAANEIVPFYFEHGPHIFNSSTGQF	M	I	T	F	Y	F	3	1	4	0	0	0	2	0	0	2	0	0	0	2	3	0	2	0	1	1	0	0	21		2377.17	Q2MY50;Q2MY60;Q2MY58;Q2MY59;Q3YJT4;Q41487;Q2MY39;M1BFJ1;Q2MY54	Q2MY54	Q2MY54	Patatin group J-1 (EC 3.1.1.-)	86	106	no	no	2	0.0035978	107.82							By MS/MS												1						36094000	0	0	0	0	0	0	36094000	0	0	0	0	0	0	0	0	0	0	0	2.64773e-06	0	0	0	0	0	0	0	0	0	0	0	5.56024e-05	0	0	0	0	0							21								19655	1664;1662;1656;1805;1817;844	20886	95594	70172;70173	70173		2	0	0	0	0	0	0	36094000	0	0	0	0	0
ITTPNENNRPFAAANEIVPFYFE	DVIGGTSTGGLLTAMITTPNENNRPFAAAN	RPFAAANEIVPFYFEHGPHIFNSSTGQFFG	M	I	T	F	E	H	3	1	4	0	0	0	3	0	0	2	0	0	0	3	3	0	2	0	1	1	0	0	23		2653.28	Q2MY50;Q2MY60;Q2MY58;Q2MY59;Q3YJT4;Q41487;Q2MY39;M1BFJ1;Q2MY54	Q2MY54	Q2MY54	Patatin group J-1 (EC 3.1.1.-)	86	108	no	no	2;3	2.0388e-24	258.61	By MS/MS	By MS/MS											2	2											3450700000	2415400000	1035300000	0	0	0	0	0	0	0	0	0	0	0.000276817	8.50706e-05	0	0	0	0	0	0	0	0	0	0	0.0063668	0.00195662	0	0	0	0	0	0	0	0	0	0	23	23													19656	1664;1662;1656;1805;1817;844	20887	95595;95596;95597;95598	70174;70175;70176;70177;70178;70179;70180;70181	70176		8	2415400000	1035300000	0	0	0	0	0	0	0	0	0	0
ITTPNPIFTHLAG	VSKIGDPDGMDWFSIITTPNPIFTHLAGKT	SIITTPNPIFTHLAGKTSTWKALSPQVLQA	I	I	T	A	G	K	1	0	1	0	0	0	0	1	1	2	1	0	0	1	2	0	3	0	0	0	0	0	13		1380.74	M1B9J5;M1B9J6	M1B9J5	M1B9J5	Nutrient reservoir	302	314	yes	no	2	0.020495	108.98								By matching	By MS/MS											1	1				334270000	0	0	0	0	0	0	0	122110000	212160000	0	0	0	0	0	0	0	0	0	0	1.01733e-05	2.26973e-05	0	0	0	0	0	0	0	0	0	0	0.000132253	0.000295065	0	0	0								13	13						19657	790	20888	95599;95600	70182	70182		1	0	0	0	0	0	0	0	122110000	212160000	0	0	0
ITTTEDAERVLTSGDKVVLGF	IVTWIKKKIGPGIYNITTTEDAERVLTSGD	AERVLTSGDKVVLGFLESLVGPETEQLAAA	N	I	T	G	F	L	1	1	0	2	0	0	2	2	0	1	2	1	0	1	0	1	4	0	0	3	0	0	21		2250.17	M1AE79	M1AE79	M1AE79	Protein disulfide-isomerase (EC 5.3.4.1)	208	228	yes	yes	3	0.0020573	111.83								By MS/MS												1					31124000	0	0	0	0	0	0	0	31124000	0	0	0	0	0	0	0	0	0	0	0	2.59302e-06	0	0	0	0	0	0	0	0	0	0	0	5.44535e-05	0	0	0	0								21							19658	476	20889	95601	70183	70183		1	0	0	0	0	0	0	0	31124000	0	0	0	0
ITTTEDAERVLTSGDKVVLGFLES	IVTWIKKKIGPGIYNITTTEDAERVLTSGD	VLTSGDKVVLGFLESLVGPETEQLAAASKL	N	I	T	E	S	L	1	1	0	2	0	0	3	2	0	1	3	1	0	1	0	2	4	0	0	3	0	0	24		2579.33	M1AE79	M1AE79	M1AE79	Protein disulfide-isomerase (EC 5.3.4.1)	208	231	yes	yes	3	0.00056236	122.39							By MS/MS												1						65960000	0	0	0	0	0	0	65960000	0	0	0	0	0	0	0	0	0	0	0	4.8386e-06	0	0	0	0	0	0	0	0	0	0	0	0.000116126	0	0	0	0	0							24								19659	476	20890	95602	70184	70184		1	0	0	0	0	0	0	65960000	0	0	0	0	0
ITTYSPT	RDLLYKDYQSDHKFSITTYSPTGVVITSSG	YQSDHKFSITTYSPTGVVITSSGSKKGDLF	S	I	T	P	T	G	0	0	0	0	0	0	0	0	0	1	0	0	0	0	1	1	3	0	1	0	0	0	7		781.386	P42055;M0ZPM9;Q2PYX4	P42055	P42055	Mitochondrial outer membrane protein porin of 34 kDa (POM 34) (Voltage-dependent anion-selective channel protein) (VDAC)	31	37	no	no	1	0.072493	137.59							By MS/MS	By MS/MS											1	1					110760000	0	0	0	0	0	0	44947000	65813000	0	0	0	0	0	0	0	0	0	0	3.29716e-06	5.48306e-06	0	0	0	0	0	0	0	0	0	0	2.30801e-05	3.83814e-05	0	0	0	0							7	7							19660	1627;226	20891	95603;95604	70185;70186	70185		2	0	0	0	0	0	0	44947000	65813000	0	0	0	0
ITTYSPTG	RDLLYKDYQSDHKFSITTYSPTGVVITSSG	QSDHKFSITTYSPTGVVITSSGSKKGDLFL	S	I	T	T	G	V	0	0	0	0	0	0	0	1	0	1	0	0	0	0	1	1	3	0	1	0	0	0	8		838.407	P42055;M0ZPM9;Q2PYX4	P42055	P42055	Mitochondrial outer membrane protein porin of 34 kDa (POM 34) (Voltage-dependent anion-selective channel protein) (VDAC)	31	38	no	no	1	0.030115	152.63							By matching	By matching	By MS/MS										1	1	1				325270000	0	0	0	0	0	0	71608000	127070000	126600000	0	0	0	0	0	0	0	0	0	5.25292e-06	1.05865e-05	1.35439e-05	0	0	0	0	0	0	0	0	0	4.20234e-05	8.46923e-05	0.000108352	0	0	0							8	8	8						19661	1627;226	20892	95605;95606;95607	70187	70187		1	0	0	0	0	0	0	71608000	127070000	126600000	0	0	0
ITTYSPTGVA	RDLLYRDYQTDHKFTITTYSPTGVAITSSG	DHKFTITTYSPTGVAITSSGLKKGDLFLAD	T	I	T	V	A	I	1	0	0	0	0	0	0	1	0	1	0	0	0	0	1	1	3	0	1	1	0	0	10		1008.51	M0ZPM9;Q2PYX4	M0ZPM9	M0ZPM9	34 kDa outer mitochondrial membrane protein porin	31	40	yes	no	1	0.002964	155.38	By matching	By matching	By matching				By MS/MS	By MS/MS					1	1	1				1	1					220710000	30500000	32740000	26327000	0	0	0	93999000	37142000	0	0	0	0	3.49546e-06	2.69025e-06	1.99136e-06	0	0	0	6.89545e-06	3.0944e-06	0	0	0	0	3.49546e-05	2.69025e-05	1.99136e-05	0	0	0	6.89545e-05	3.0944e-05	0	0	0	0	10	10	10				10	10							19662	226	20893	95608;95609;95610;95611;95612	70188;70189	70188		2	30500000	32740000	26327000	0	0	0	93999000	37142000	0	0	0	0
ITTYSPTGVVITSSGSKKGD	RDLLYKDYQSDHKFSITTYSPTGVVITSSG	PTGVVITSSGSKKGDLFLADVNTQLKNKNV	S	I	T	G	D	L	0	0	0	1	0	0	0	3	0	2	0	2	0	0	1	4	4	0	1	2	0	0	20		1997.03	P42055	P42055	P42055	Mitochondrial outer membrane protein porin of 34 kDa (POM 34) (Voltage-dependent anion-selective channel protein) (VDAC)	31	50	yes	yes	3	0.092744	71.073							By MS/MS												1						0	0	0	0	0	0	0	0	0	0	0	0	0	0	0	0	0	0	0	0	0	0	0	0	0	0	0	0	0	0	0	0	0	0	0	0	0															19663	1627	20894	95613	70190	70190		1	0	0	0	0	0	0	0	0	0	0	0	0
ITTYSPTGVVITSSGSKKGDLF	RDLLYKDYQSDHKFSITTYSPTGVVITSSG	GVVITSSGSKKGDLFLADVNTQLKNKNVTT	S	I	T	L	F	L	0	0	0	1	0	0	0	3	0	2	1	2	0	1	1	4	4	0	1	2	0	0	22		2257.18	P42055	P42055	P42055	Mitochondrial outer membrane protein porin of 34 kDa (POM 34) (Voltage-dependent anion-selective channel protein) (VDAC)	31	52	yes	yes	3	0.0014584	112.32							By MS/MS	By matching											1	1					339950000	0	0	0	0	0	0	306160000	33786000	0	0	0	0	0	0	0	0	0	0	2.24589e-05	2.8148e-06	0	0	0	0	0	0	0	0	0	0	0.000494095	6.19257e-05	0	0	0	0							22	22							19664	1627	20895	95614;95615	70191	70191		1	0	0	0	0	0	0	306160000	33786000	0	0	0	0
ITVAGYPEAHPDVIPANG	DLVKHMRAKYGDYFGITVAGYPEAHPDVIP	AGYPEAHPDVIPANGIATKEIYENDLAYLK	G	I	T	N	G	I	3	0	1	1	0	0	1	2	1	2	0	0	0	0	3	0	1	0	1	2	0	0	18		1819.91	M1BBU4	M1BBU4	M1BBU4	Methylenetetrahydrofolate reductase (EC 1.5.1.20)	148	165	yes	yes	2	0.0021257	127.79							By MS/MS												1						58773000	0	0	0	0	0	0	58773000	0	0	0	0	0	0	0	0	0	0	0	4.31139e-06	0	0	0	0	0	0	0	0	0	0	0	7.7605e-05	0	0	0	0	0							18								19665	808	20896	95616	70192	70192		1	0	0	0	0	0	0	58773000	0	0	0	0	0
ITVDEAAPGLKT	TTDIKVDTNSNLFTTITVDEAAPGLKTILS	FTTITVDEAAPGLKTILSFRVPDQRSGKLE	T	I	T	K	T	I	2	0	0	1	0	0	1	1	0	1	1	1	0	0	1	0	2	0	0	1	0	0	12		1213.66	P42055	P42055	P42055	Mitochondrial outer membrane protein porin of 34 kDa (POM 34) (Voltage-dependent anion-selective channel protein) (VDAC)	81	92	yes	yes	1;2	0.00070419	168.46							By MS/MS	By MS/MS	By MS/MS										2	2	1				973110000	0	0	0	0	0	0	266610000	510820000	195670000	0	0	0	0	0	0	0	0	0	1.95576e-05	4.25578e-05	2.09332e-05	0	0	0	0	0	0	0	0	0	0.000234691	0.000510693	0.000251198	0	0	0							12	12	12						19666	1627	20897	95617;95618;95619;95620;95621	70193;70194;70195;70196	70193		4	0	0	0	0	0	0	266610000	510820000	195670000	0	0	0
ITVDEPAPGLKT	TTDVKVDTNSNVYTTITVDEPAPGLKTIFS	YTTITVDEPAPGLKTIFSFVVPDQKSGKVE	T	I	T	K	T	I	1	0	0	1	0	0	1	1	0	1	1	1	0	0	2	0	2	0	0	1	0	0	12		1239.67	P42056	P42056	P42056	Mitochondrial outer membrane protein porin of 36 kDa (POM 36) (Voltage-dependent anion-selective channel protein) (VDAC)	81	92	yes	yes	2	0.014877	114.89					By matching	By matching	By MS/MS	By matching	By matching								1	1	1	1	1				511990000	0	0	0	0	75678000	150000000	115870000	93899000	76542000	0	0	0	0	0	0	0	1.38748e-05	1.86029e-05	8.49983e-06	7.82298e-06	8.18863e-06	0	0	0	0	0	0	0	0.000166498	0.000223235	0.000101998	9.38757e-05	9.82636e-05	0	0	0					12	12	12	12	12						19667	1628	20898	95622;95623;95624;95625;95626	70197	70197		1	0	0	0	0	75678000	150000000	115870000	93899000	76542000	0	0	0
ITVDMVLGGMRG	LKKIKSEYGKVQLGNITVDMVLGGMRGMTG	LGNITVDMVLGGMRGMTGLLWETSLLDPDE	N	I	T	R	G	M	0	1	0	1	0	0	0	3	0	1	1	0	2	0	0	0	1	0	0	2	0	0	12		1247.64	M1CTV7	M1CTV7	M1CTV7	Citrate synthase	70	81	no	no	2	0.1452	72.243							By matching	By MS/MS	By matching										1	1	1				76057000	0	0	0	0	0	0	36311000	30829000	8917000	0	0	0	0	0	0	0	0	0	2.66365e-06	2.56845e-06	9.5396e-07	0	0	0	0	0	0	0	0	0	3.19638e-05	3.08214e-05	1.14475e-05	0	0	0							12	12	12						19668	1390	20899	95627;95628;95629	70198	70198		1	0	0	0	0	0	0	36311000	30829000	8917000	0	0	0
ITVDRAFAE	GRFEKKGFSLKGLKLITVDRAFAEKHYADL	LKGLKLITVDRAFAEKHYADLSAKPFFNGL	L	I	T	A	E	K	2	1	0	1	0	0	1	0	0	1	0	0	0	1	0	0	1	0	0	1	0	0	9		1020.52	M1D2W7	M1D2W7	M1D2W7	Nucleoside diphosphate kinase (EC 2.7.4.6)	38	46	yes	yes	2	0.13347	81.95		By MS/MS	By matching											1	1										196830000	0	87291000	109540000	0	0	0	0	0	0	0	0	0	0	7.1727e-06	8.28555e-06	0	0	0	0	0	0	0	0	0	0	6.45543e-05	7.457e-05	0	0	0	0	0	0	0	0	0		9	9												19669	1504	20900	95630;95631	70199	70199		1	0	87291000	109540000	0	0	0	0	0	0	0	0	0
ITVEDALAHPY	IDLVEKMLTFDPRRRITVEDALAHPYLTSL	PRRRITVEDALAHPYLTSLHDSSDEPICMT	R	I	T	P	Y	L	2	0	0	1	0	0	1	0	1	1	1	0	0	0	1	0	1	0	1	1	0	0	11		1227.61	X2J437;Q8LT18	X2J437	X2J437	Mitogen-activated protein kinase (EC 2.7.11.24)	337	347	yes	no	2	5.0209e-05	204.65							By MS/MS	By MS/MS	By matching	By matching									1	1	1	1			106550000	0	0	0	0	0	0	64760000	0	32825000	8961500	0	0	0	0	0	0	0	0	4.75058e-06	0	3.51169e-06	1.55958e-06	0	0	0	0	0	0	0	0	5.22563e-05	0	3.86286e-05	1.71554e-05	0	0							11		11	11					19670	1855	20901	95632;95633;95634;95635	70200;70201	70200		2	0	0	0	0	0	0	64760000	0	32825000	8961500	0	0
ITVETSLPFTSHN	AVYATRRLSSDSTATITVETSLPFTSHNID	ATITVETSLPFTSHNIDPPSRSVETSPKEL	T	I	T	H	N	I	0	0	1	0	0	0	1	0	1	1	1	0	0	1	1	2	3	0	0	1	0	0	13		1444.72	Q3HVN3;P52903	Q3HVN3	Q3HVN3	Pyruvate dehydrogenase E1 component subunit alpha (EC 1.2.4.1)	34	46	yes	no	2	0.0016715	148.28							By MS/MS												1						178130000	0	0	0	0	0	0	178130000	0	0	0	0	0	0	0	0	0	0	0	1.3067e-05	0	0	0	0	0	0	0	0	0	0	0	0.000169871	0	0	0	0	0							13								19671	1786	20902	95636	70202	70202		1	0	0	0	0	0	0	178130000	0	0	0	0	0
ITVGDGGNSEG	GGDAYPVPDKAAPIYITVGDGGNSEGLASR	APIYITVGDGGNSEGLASRFRDPQPEYSAF	Y	I	T	E	G	L	0	0	1	1	0	0	1	4	0	1	0	0	0	0	0	1	1	0	0	1	0	0	11		1004.44	Q6J5M8	Q6J5M8	Q6J5M8	Purple acid phosphatase (EC 3.1.3.2)	382	392	yes	yes	1	1.0139e-05	214.71		By matching	By matching				By MS/MS		By MS/MS					1	1				1		1				194600000	0	16177000	66617000	0	0	0	67413000	0	44396000	0	0	0	0	1.32926e-06	5.03888e-06	0	0	0	4.94519e-06	0	4.74958e-06	0	0	0	0	1.46219e-05	5.54277e-05	0	0	0	5.43971e-05	0	5.22454e-05	0	0	0		11	11				11		11						19672	1839	20903	95637;95638;95639;95640	70203;70204	70203		2	0	16177000	66617000	0	0	0	67413000	0	44396000	0	0	0
ITVGEDGTAS	GAPEDEVRHAGDLGNITVGEDGTASFTITD	GDLGNITVGEDGTASFTITDQQIPLTGSQS	N	I	T	A	S	F	1	0	0	1	0	0	1	2	0	1	0	0	0	0	0	1	2	0	0	1	0	0	10		948.44	M1AQ00;Q93XN9;Q9AT13	M1AQ00	M1AQ00	Superoxide dismutase [Cu-Zn] (EC 1.15.1.1)	86	95	no	no	1	0.0029171	155.82					By matching				By MS/MS								1				1				135760000	0	0	0	0	24626000	0	0	0	111130000	0	0	0	0	0	0	0	4.51495e-06	0	0	0	1.18889e-05	0	0	0	0	0	0	0	4.51495e-05	0	0	0	0.000118889	0	0	0					10				10						19673	589;1863	20904	95641;95642	70205	70205		1	0	0	0	0	24626000	0	0	0	111130000	0	0	0
ITVGEDGTASFT	GAPEDEVRHAGDLGNITVGEDGTASFTITD	LGNITVGEDGTASFTITDQQIPLTGSQSII	N	I	T	F	T	I	1	0	0	1	0	0	1	2	0	1	0	0	0	1	0	1	3	0	0	1	0	0	12		1196.56	M1AQ00;Q93XN9;Q9AT13	M1AQ00	M1AQ00	Superoxide dismutase [Cu-Zn] (EC 1.15.1.1)	86	97	no	no	1;2	0.0023721	146.03								By MS/MS	By MS/MS											2	2				348790000	0	0	0	0	0	0	0	144760000	204030000	0	0	0	0	0	0	0	0	0	0	1.20603e-05	2.18276e-05	0	0	0	0	0	0	0	0	0	0	0.000144724	0.000261931	0	0	0								12	12						19674	589;1863	20905	95643;95644;95645;95646	70206;70207;70208;70209	70207		3	0	0	0	0	0	0	0	144760000	204030000	0	0	0
ITVGTQHQLDPLTT	VGAEVTHSFSTSENTITVGTQHQLDPLTTV	TITVGTQHQLDPLTTVKARVNNFGTATALI	T	I	T	T	T	V	0	0	0	1	0	2	0	1	1	1	2	0	0	0	1	0	4	0	0	1	0	0	14		1522.8	M0ZPM9;Q2PYX4;Q38JH7	M0ZPM9	M0ZPM9	34 kDa outer mitochondrial membrane protein porin	213	226	yes	no	2	0.035638	96.24							By MS/MS												1						93718000	0	0	0	0	0	0	93718000	0	0	0	0	0	0	0	0	0	0	0	6.87484e-06	0	0	0	0	0	0	0	0	0	0	0	9.62477e-05	0	0	0	0	0							14								19675	226	20906	95647	70210	70210		1	0	0	0	0	0	0	93718000	0	0	0	0	0
ITVIQIDEAA	ALAIKDEVEDLEKAGITVIQIDEAALREGL	LEKAGITVIQIDEAALREGLPLRKAEHAFY	G	I	T	A	A	L	2	0	0	1	0	1	1	0	0	3	0	0	0	0	0	0	1	0	0	1	0	0	10		1071.58	Q9LM03;M1CQ02	Q9LM03	Q9LM03	5-methyltetrahydropteroyltriglutamate--homocysteine S-methyltransferase (EC 2.1.1.14)	599	608	yes	no	1;2	0.0659	94.309								By matching	By MS/MS											1	2				38922000	0	0	0	0	0	0	0	12667000	26255000	0	0	0	0	0	0	0	0	0	0	1.05532e-06	2.80882e-06	0	0	0	0	0	0	0	0	0	0	1.05532e-05	2.80882e-05	0	0	0								10	10						19676	1872	20907	95648;95649;95650	70211;70212	70212		2	0	0	0	0	0	0	0	12667000	26255000	0	0	0
ITVIQIDEAALREGLP	ALAIKDEVEDLEKAGITVIQIDEAALREGL	TVIQIDEAALREGLPLRKAEHAFYLNWAVH	G	I	T	L	P	L	2	1	0	1	0	1	2	1	0	3	2	0	0	0	1	0	1	0	0	1	0	0	16		1736.97	Q9LM03;M1CQ02	Q9LM03	Q9LM03	5-methyltetrahydropteroyltriglutamate--homocysteine S-methyltransferase (EC 2.1.1.14)	599	614	yes	no	2	0.00037634	167.03								By MS/MS	By MS/MS											1	1				35067000	0	0	0	0	0	0	0	16424000	18643000	0	0	0	0	0	0	0	0	0	0	1.36833e-06	1.99447e-06	0	0	0	0	0	0	0	0	0	0	2.18932e-05	3.19115e-05	0	0	0								16	16						19677	1872	20908	95651;95652	70213;70214	70214		1	0	0	0	0	0	0	0	16424000	18643000	0	0	0
ITVITQGADPVVVAEDGK	LKISQWPKASGTHKRITVITQGADPVVVAE	ITQGADPVVVAEDGKVKLFPVIPLPKEKLV	R	I	T	G	K	V	2	0	0	2	0	1	1	2	0	2	0	1	0	0	1	0	2	0	0	4	0	0	18		1810.97	M1BY04;Q2XPV0;M1D3N1	M1BY04	M1BY04	Adenosine kinase (EC 2.7.1.20)	257	274	no	no	2	1.0711e-12	256.26					By matching	By matching					By MS/MS	By MS/MS					1	1					1	1	628520000	0	0	0	0	67324000	130870000	0	0	0	0	53978000	376350000	0	0	0	0	1.23432e-05	1.62304e-05	0	0	0	0	5.10265e-06	2.74977e-05	0	0	0	0	0.000222178	0.000292147	0	0	0	0	9.18477e-05	0.000494959					18	18					18	18			19678	1026;1507	20909	95653;95654;95655;95656	70215;70216	70216		2	0	0	0	0	67324000	130870000	0	0	0	0	53978000	376350000
ITVITQGADPVVVAEDGKVK	LKISQWPKASGTHKRITVITQGADPVVVAE	QGADPVVVAEDGKVKLFPVIPLPKEKLVDT	R	I	T	V	K	L	2	0	0	2	0	1	1	2	0	2	0	2	0	0	1	0	2	0	0	5	0	0	20		2038.13	M1BY04;Q2XPV0;M1D3N1	M1BY04	M1BY04	Adenosine kinase (EC 2.7.1.20)	257	276	no	no	2;3	3.1663e-09	209.67				By matching			By MS/MS	By MS/MS		By matching	By MS/MS	By MS/MS				1			1	1		1	2	2	2890300000	0	0	0	21964000	0	0	185480000	229100000	0	20855000	581570000	1851400000	0	0	0	3.19938e-06	0	0	1.36062e-05	1.90869e-05	0	3.62942e-06	5.4977e-05	0.000135271	0	0	0	6.39877e-05	0	0	0.000272124	0.000381739	0	7.25884e-05	0.00109954	0.00270542				20			20	20		20	20	20			19679	1026;1507	20910	95657;95658;95659;95660;95661;95662;95663;95664	70217;70218;70219;70220;70221;70222	70220		6	0	0	0	21964000	0	0	185480000	229100000	0	20855000	581570000	1851400000
ITVITQGADPVVVAEDGKVKLFPVIPLPK	LKISQWPKASGTHKRITVITQGADPVVVAE	EDGKVKLFPVIPLPKEKLVDTNGAGDAFVG	R	I	T	P	K	E	2	0	0	2	0	1	1	2	0	3	2	3	0	1	4	0	2	0	0	6	0	0	29		3042.77	M1BY04;Q2XPV0	M1BY04	M1BY04	Adenosine kinase (EC 2.7.1.20)	257	285	yes	no	4	2.0583e-05	167.27											By MS/MS	By matching											1	1	198050000	0	0	0	0	0	0	0	0	0	0	156760000	41287000	0	0	0	0	0	0	0	0	0	0	1.48188e-05	3.01661e-06	0	0	0	0	0	0	0	0	0	0	0.000429746	8.74816e-05											29	29			19680	1026	20911	95665;95666	70223	70223		1	0	0	0	0	0	0	0	0	0	0	156760000	41287000
ITVITQGADPVVVAEDGKVKQFP	LKISQWPKASGTRKRITVITQGADPVVVAE	DPVVVAEDGKVKQFPVILLPKEKLVDTNGA	R	I	T	F	P	V	2	0	0	2	0	2	1	2	0	2	0	2	0	1	2	0	2	0	0	5	0	0	23		2410.31	M1D3N1	M1D3N1	M1D3N1	Adenosine kinase (EC 2.7.1.20)	256	278	yes	yes	3	0.0091064	92.01								By MS/MS												1					42152000	0	0	0	0	0	0	0	42152000	0	0	0	0	0	0	0	0	0	0	0	3.5118e-06	0	0	0	0	0	0	0	0	0	0	0	8.07713e-05	0	0	0	0								23							19681	1507	20912	95667	70224	70224		1	0	0	0	0	0	0	0	42152000	0	0	0	0
ITVITQGADPVVVAEDGKVKQFPVILLPK	LKISQWPKASGTRKRITVITQGADPVVVAE	EDGKVKQFPVILLPKEKLVDTNGAGDAFVG	R	I	T	P	K	E	2	0	0	2	0	2	1	2	0	3	2	3	0	1	3	0	2	0	0	6	0	0	29		3073.78	M1D3N1	M1D3N1	M1D3N1	Adenosine kinase (EC 2.7.1.20)	256	284	yes	yes	3;4	0.00056684	123.89											By MS/MS	By matching											2	1	334570000	0	0	0	0	0	0	0	0	0	0	311890000	22682000	0	0	0	0	0	0	0	0	0	0	2.94836e-05	1.65724e-06	0	0	0	0	0	0	0	0	0	0	0.000855024	4.80601e-05											29	29			19682	1507	20913	95668;95669;95670	70225;70226	70225		2	0	0	0	0	0	0	0	0	0	0	311890000	22682000
ITVNEAQARGSGGGGGGGGFGGGR	EAISGMNGSELDGRNITVNEAQARGSGGGG	GSGGGGGGGGFGGGRRREGGGGGYGGGGGY	N	I	T	G	R	R	2	2	1	0	0	1	1	12	0	1	0	0	0	1	0	1	1	0	0	1	0	0	24		2074.99	M1D7N7;M1D7N8	M1D7N7	M1D7N7	SGRP-1 protein	78	101	yes	no	3	1.6577e-05	154.14							By MS/MS												1						84548000	0	0	0	0	0	0	84548000	0	0	0	0	0	0	0	0	0	0	0	6.20216e-06	0	0	0	0	0	0	0	0	0	0	0	0.000148852	0	0	0	0	0							24								19683	1553	20914	95671	70227	70227		1	0	0	0	0	0	0	84548000	0	0	0	0	0
ITVNEAQS	DAIEGMNGQDLDGRNITVNEAQSRGGGGGG	QDLDGRNITVNEAQSRGGGGGGGGGGGYGG	N	I	T	Q	S	R	1	0	1	0	0	1	1	0	0	1	0	0	0	0	0	1	1	0	0	1	0	0	8		860.424	M0ZJ84;Q41453;Q38M49;M1D7M9;M1D7Q3;M1D6C4;Q2VCI6	M0ZJ84	M0ZJ84	Glycine-rich RNA binding protein	77	84	no	no	1	0.11716	97.431							By MS/MS	By matching											1	1					61297000	0	0	0	0	0	0	41388000	19909000	0	0	0	0	0	0	0	0	0	0	3.03608e-06	1.65867e-06	0	0	0	0	0	0	0	0	0	0	2.42887e-05	1.32694e-05	0	0	0	0							8	8							19684	171;1709	20915	95672;95673	70228	70228		1	0	0	0	0	0	0	41388000	19909000	0	0	0	0
ITVPVGRST	EGLVRGQRVLNTGSPITVPVGRSTLGRIMN	LNTGSPITVPVGRSTLGRIMNVIGEPIDER	P	I	T	S	T	L	0	1	0	0	0	0	0	1	0	1	0	0	0	0	1	1	2	0	0	2	0	0	9		928.534	M1A5X1;M1D096	M1D096	M1D096	ATP synthase subunit beta (EC 7.1.2.2)	157	165	no	no	2	0.14378	79.474							By MS/MS	By matching	By matching										1	1	1				714690000	0	0	0	0	0	0	314740000	286970000	112980000	0	0	0	0	0	0	0	0	0	2.30883e-05	2.39082e-05	1.20868e-05	0	0	0	0	0	0	0	0	0	0.000207794	0.000215174	0.000108782	0	0	0							9	9	9						19685	1472;391	20916	95674;95675;95676	70229	70229		1	0	0	0	0	0	0	314740000	286970000	112980000	0	0	0
ITVQNPIVEMDGDEMTR	______________________________	VQNPIVEMDGDEMTRVIWKSIKDKLILPFL	K	I	T	T	R	V	0	1	1	2	0	1	2	1	0	2	0	0	2	0	1	0	2	0	0	2	0	0	17		1946.91	M1D530;P50217	M1D530	M1D530	Isocitrate dehydrogenase [NADP] (EC 1.1.1.42)	6	22	yes	no	2	8.4755e-08	172.43												By MS/MS												1	0	0	0	0	0	0	0	0	0	0	0	0	0	0	0	0	0	0	0	0	0	0	0	0	0	0	0	0	0	0	0	0	0	0	0	0	0															19686	1519	20917	95677	70230	70230		1	0	0	0	0	0	0	0	0	0	0	0	0
ITVSTDYT	FLTDGKPIQLKEGQEITVSTDYTIKGNEEM	QLKEGQEITVSTDYTIKGNEEMISMSYKKL	E	I	T	Y	T	I	0	0	0	1	0	0	0	0	0	1	0	0	0	0	0	1	3	0	1	1	0	0	8		898.428	M1CDD9;Q3S1N4;P22200	M1CDD9	M1CDD9	Pyruvate kinase (EC 2.7.1.40)	109	116	yes	no	1	0.027971	155.53							By MS/MS	By MS/MS											1	1					154620000	0	0	0	0	0	0	79301000	75322000	0	0	0	0	0	0	0	0	0	0	5.81725e-06	6.27528e-06	0	0	0	0	0	0	0	0	0	0	4.6538e-05	5.02022e-05	0	0	0	0							8	8							19687	1219	20918	95678;95679	70231;70232	70231		2	0	0	0	0	0	0	79301000	75322000	0	0	0	0
ITVSTDYTIK	FLTDGKPIQLKEGQEITVSTDYTIKGNEEM	KEGQEITVSTDYTIKGNEEMISMSYKKLVM	E	I	T	I	K	G	0	0	0	1	0	0	0	0	0	2	0	1	0	0	0	1	3	0	1	1	0	0	10		1139.61	M1CDD9;Q3S1N4;P22200	M1CDD9	M1CDD9	Pyruvate kinase (EC 2.7.1.40)	109	118	yes	no	2	0.15361	72.643	By matching	By MS/MS	By MS/MS										1	1	1										278870000	79587000	92560000	106720000	0	0	0	0	0	0	0	0	0	9.12108e-06	7.60566e-06	8.07225e-06	0	0	0	0	0	0	0	0	0	9.12108e-05	7.60566e-05	8.07225e-05	0	0	0	0	0	0	0	0	0	10	10	10												19688	1219	20919	95680;95681;95682	70233;70234	70233		2	79587000	92560000	106720000	0	0	0	0	0	0	0	0	0
ITVTSDSTFSKR	GALGDSVTVTRDKTKITVTSDSTFSKRYLK	KTKITVTSDSTFSKRYLKYLTKKYLKKNSV	K	I	T	K	R	Y	0	1	0	1	0	0	0	0	0	1	0	1	0	1	0	3	3	0	0	1	0	0	12		1340.69	M1CAU6	M1CAU6	M1CAU6	60S ribosomal protein L22	67	78	yes	yes	3	0.015511	113.77											By MS/MS	By MS/MS											1	1	700230000	0	0	0	0	0	0	0	0	0	0	274890000	425340000	0	0	0	0	0	0	0	0	0	0	2.59859e-05	3.10772e-05	0	0	0	0	0	0	0	0	0	0	0.000311831	0.000372926											12	12			19689	1186	20920	95683;95684	70235;70236	70236		2	0	0	0	0	0	0	0	0	0	0	274890000	425340000
ITVVPSTWPASETLK	IKHNILRRLASYGCKITVVPSTWPASETLK	ITVVPSTWPASETLKMKPDGVLFSNGPGDP	K	I	T	L	K	M	1	0	0	0	0	0	1	0	0	1	1	1	0	0	2	2	3	1	0	2	0	0	15		1627.88	M1CA43;M0ZHI1;M0ZHI0	M1CA43	M1CA43	Carbamoyl phosphate synthase small subunit	267	281	yes	no	2	0.0027495	134.08												By MS/MS												1	71382000	0	0	0	0	0	0	0	0	0	0	0	71382000	0	0	0	0	0	0	0	0	0	0	0	5.21547e-06	0	0	0	0	0	0	0	0	0	0	0	7.82321e-05												15			19690	1170	20921	95685	70237	70237		1	0	0	0	0	0	0	0	0	0	0	0	71382000
ITYDKERIE	DVEEQLQTLVSDKLEITYDKERIEKLRKDA	VSDKLEITYDKERIEKLRKDAEFETQEIAR	E	I	T	I	E	K	0	1	0	1	0	0	2	0	0	2	0	1	0	0	0	0	1	0	1	0	0	0	9		1165.6	M1BAH1;M1BAG9	M1BAH1	M1BAH1	Uncharacterized protein	742	750	yes	no	2;3	0.088568	92.732			By MS/MS												2										122700000	0	0	122700000	0	0	0	0	0	0	0	0	0	0	0	9.28097e-06	0	0	0	0	0	0	0	0	0	0	0	8.35287e-05	0	0	0	0	0	0	0	0	0			9												19691	797	20922	95686;95687	70238;70239	70239		2	0	0	122700000	0	0	0	0	0	0	0	0	0
ITYTEAIDILEVAAK	ALSRLRMVASSNCHRITYTEAIDILEVAAK	ITYTEAIDILEVAAKVKKFENKVEWGIDLA	R	I	T	A	K	V	3	0	0	1	0	0	2	0	0	3	1	1	0	0	0	0	2	0	1	1	0	0	15		1648.89	M1C6I0	M1C6I0	M1C6I0	Asparagine--tRNA ligase (EC 6.1.1.22)	423	437	yes	yes	2	0.026066	103.14												By MS/MS												1	16964000	0	0	0	0	0	0	0	0	0	0	0	16964000	0	0	0	0	0	0	0	0	0	0	0	1.23946e-06	0	0	0	0	0	0	0	0	0	0	0	1.85919e-05												15			19692	1126	20923	95688	70240	70240		0	0	0	0	0	0	0	0	0	0	0	0	16964000
ITYTLIK	ANQAVERGAGMDGQKITYTLIKHRLGDLFY	GAGMDGQKITYTLIKHRLGDLFYRLVSQKF	K	I	T	I	K	H	0	0	0	0	0	0	0	0	0	2	1	1	0	0	0	0	2	0	1	0	0	0	7		850.516	M1CTC4;M1CII0	M1CTC4	M1CTC4	V-ATPase 69 kDa subunit (EC 7.1.2.2) (V-type proton ATPase catalytic subunit A) (Vacuolar proton pump subunit alpha)	569	575	yes	no	2	0.15799	100.37												By MS/MS												1	81136000	0	0	0	0	0	0	0	0	0	0	0	81136000	0	0	0	0	0	0	0	0	0	0	0	5.92814e-06	0	0	0	0	0	0	0	0	0	0	0	4.1497e-05												7			19693	1386	20924	95689	70241	70241		1	0	0	0	0	0	0	0	0	0	0	0	81136000
IVAACENM	KALGQIKPAGVEVHFIVAACENMISGTGMR	AGVEVHFIVAACENMISGTGMRPGDIITAS	F	I	V	N	M	I	2	0	1	0	1	0	1	0	0	1	0	0	1	0	0	0	0	0	0	1	0	0	8		906.394	P31427;M1ANC4;M1AD62	M1AD62	M1AD62	Neutral leucine aminopeptidase preprotein	347	354	no	no	1	0.01556	180.01								By MS/MS	By MS/MS											1	1				141620000	0	0	0	0	0	0	0	61657000	79958000	0	0	0	0	0	0	0	0	0	0	5.13681e-06	8.55408e-06	0	0	0	0	0	0	0	0	0	0	4.10945e-05	6.84327e-05	0	0	0								8	8						19694	466;1618	20925	95690;95691	70242;70243	70243		2	0	0	0	0	0	0	0	61657000	79958000	0	0	0
IVADGSIPEEEVLS	NHFADWPPLPPIPENIVADGSIPEEEVLSV	NIVADGSIPEEEVLSVVDVPPGKMGRVIGR	N	I	V	L	S	V	1	0	0	1	0	0	3	1	0	2	1	0	0	0	1	2	0	0	0	2	0	0	14		1456.73	Q2V9B5	Q2V9B5	Q2V9B5	3'-5' exonuclease domain-containing protein-like	259	272	yes	yes	2	0.039847	93.098								By matching	By MS/MS											1	1				32148000	0	0	0	0	0	0	0	14548000	17601000	0	0	0	0	0	0	0	0	0	0	1.21203e-06	1.88299e-06	0	0	0	0	0	0	0	0	0	0	1.69685e-05	2.63619e-05	0	0	0								14	14						19695	1699	20926	95692;95693	70244	70244		1	0	0	0	0	0	0	0	14548000	17601000	0	0	0
IVAEDVDNEALATLILNK	VKALELALKRQRPLLIVAEDVDNEALATLI	EDVDNEALATLILNKLRAGIKVCAIKAPGF	L	I	V	N	K	L	3	0	2	2	0	0	2	0	0	2	3	1	0	0	0	0	1	0	0	2	0	0	18		1940.05	M1ATY8	M1ATY8	M1ATY8	Chaperonin CPN60-2, mitochondrial	280	297	yes	yes	2;3	1.1148e-17	275.23							By MS/MS	By MS/MS	By matching										2	2	1				102070000	0	0	0	0	0	0	42259000	51979000	7832200	0	0	0	0	0	0	0	0	0	3.09998e-06	4.33051e-06	8.37906e-07	0	0	0	0	0	0	0	0	0	5.57996e-05	7.79492e-05	1.50823e-05	0	0	0							18	18	18						19696	630	20927	95694;95695;95696;95697;95698	70245;70246;70247;70248	70247		4	0	0	0	0	0	0	42259000	51979000	7832200	0	0	0
IVAENPDKFR	SIVGSTGSIGTQTLDIVAENPDKFRVVALA	TQTLDIVAENPDKFRVVALAAGSNVTLLAD	D	I	V	F	R	V	1	1	1	1	0	0	1	0	0	1	0	1	0	1	1	0	0	0	0	1	0	0	10		1187.63	M1C9W0;M1C9V9;M1C9V8	M1C9W0	M1C9W0	1-deoxy-D-xylulose-5-phosphate reductoisomerase (EC 1.1.1.267)	82	91	yes	no	3	0.1033	84.658							By MS/MS	By MS/MS	By matching										1	1	1				171820000	0	0	0	0	0	0	42734000	79069000	50021000	0	0	0	0	0	0	0	0	0	3.13482e-06	6.58745e-06	5.35136e-06	0	0	0	0	0	0	0	0	0	3.13482e-05	6.58745e-05	5.35136e-05	0	0	0							10	10	10						19697	1166	20928	95699;95700;95701	70249;70250	70250		2	0	0	0	0	0	0	42734000	79069000	50021000	0	0	0
IVAGDDIYGGSDRL	AALAAVTRLVKAGEEIVAGDDIYGGSDRLL	EIVAGDDIYGGSDRLLSQVVPKAGIVVKRV	E	I	V	R	L	L	1	1	0	3	0	0	0	3	0	2	1	0	0	0	0	1	0	0	1	1	0	0	14		1449.71	M1CX99;Q9MT31	M1CX99	M1CX99	Cystathionine beta-lyase	181	194	yes	no	2	0.011686	115.29							By MS/MS		By MS/MS										1		1				101420000	0	0	0	0	0	0	29886000	0	71536000	0	0	0	0	0	0	0	0	0	2.19234e-06	0	7.65308e-06	0	0	0	0	0	0	0	0	0	3.06927e-05	0	0.000107143	0	0	0							14		14						19698	1429	20929	95702;95703	70251;70252	70252		1	0	0	0	0	0	0	29886000	0	71536000	0	0	0
IVAGSSVFGAPDPAQVIT	GPSTIEAATSAGANCIVAGSSVFGAPDPAQ	GSSVFGAPDPAQVITLLRGSVEEAQKRS__	C	I	V	I	T	L	3	0	0	1	0	1	0	2	0	2	0	0	0	1	2	2	1	0	0	3	0	0	18		1727.91	M1C452	M1C452	M1C452	Ribulose-phosphate 3-epimerase, cytoplasmic isoform	127	144	yes	yes	2	0.035967	89.663							By MS/MS	By matching											1	1					64635000	0	0	0	0	0	0	53833000	10801000	0	0	0	0	0	0	0	0	0	0	3.94901e-06	8.9986e-07	0	0	0	0	0	0	0	0	0	0	7.10821e-05	1.61975e-05	0	0	0	0							18	18							19699	1091	20930	95704;95705	70253	70253		0	0	0	0	0	0	0	53833000	10801000	0	0	0	0
IVAIENPQDIIVQS	NLGKTWEKLQMAARVIVAIENPQDIIVQSA	VIVAIENPQDIIVQSARPYGQRAVLKFAQY	V	I	V	Q	S	A	1	0	1	1	0	2	1	0	0	4	0	0	0	0	1	1	0	0	0	2	0	0	14		1537.84	M1CKB2;M1CKB4;M1CKB3	M1CKB3	M1CKB3	40S ribosomal protein SA	66	79	no	no	2	0.06254	90.104								By MS/MS	By MS/MS											1	1				54159000	0	0	0	0	0	0	0	26164000	27996000	0	0	0	0	0	0	0	0	0	0	2.17979e-06	2.99507e-06	0	0	0	0	0	0	0	0	0	0	3.05171e-05	4.1931e-05	0	0	0								14	14						19700	1281;1280	20931	95706;95707	70254;70255	70254		0	0	0	0	0	0	0	0	26164000	27996000	0	0	0
IVALTKRTQDGGTE	LFSQATPKANLSNEEIVALTKRTQDGGTEV	EIVALTKRTQDGGTEVVEAKAGKGSATLSM	E	I	V	T	E	V	1	1	0	1	0	1	1	2	0	1	1	1	0	0	0	0	3	0	0	1	0	0	14		1487.79	M1AX44;Q8L5A6;Q8L5C9;Q8L6B7	Q8L5A6	Q8L5A6	Malate dehydrogenase (EC 1.1.1.37)	228	241	no	no	2;3	2.6031e-15	259.23	By MS/MS	By MS/MS	By MS/MS										2	2	2										6908800000	1952100000	1932400000	3024300000	0	0	0	0	0	0	0	0	0	0.000223721	0.000158785	0.000228757	0	0	0	0	0	0	0	0	0	0.00313209	0.00222299	0.00320259	0	0	0	0	0	0	0	0	0	14	14	14												19701	1851;667	20932	95708;95709;95710;95711;95712;95713	70256;70257;70258;70259;70260;70261	70261		6	1952100000	1932400000	3024300000	0	0	0	0	0	0	0	0	0
IVALTKRTQDGGTEVVE	LFSQATPKANLSNEEIVALTKRTQDGGTEV	ALTKRTQDGGTEVVEAKAGKGSATLSMAYA	E	I	V	V	E	A	1	1	0	1	0	1	2	2	0	1	1	1	0	0	0	0	3	0	0	3	0	0	17		1814.97	M1AX44;Q8L5A6;Q8L5C9;Q8L6B7	Q8L5A6	Q8L5A6	Malate dehydrogenase (EC 1.1.1.37)	228	244	no	no	2;3	0.0022264	132.24	By MS/MS	By MS/MS	By MS/MS										2	2	2										6502100000	2501100000	2036900000	1964100000	0	0	0	0	0	0	0	0	0	0.000286639	0.000167372	0.000148564	0	0	0	0	0	0	0	0	0	0.00487286	0.00284533	0.00252558	0	0	0	0	0	0	0	0	0	17	17	17												19702	1851;667	20933	95714;95715;95716;95717;95718;95719	70262;70263;70264;70265;70266;70267	70262		6	2501100000	2036900000	1964100000	0	0	0	0	0	0	0	0	0
IVALTKRTQDGGTEVVEAK	LFSQATPKANLSNEEIVALTKRTQDGGTEV	TKRTQDGGTEVVEAKAGKGSATLSMAYAGA	E	I	V	A	K	A	2	1	0	1	0	1	2	2	0	1	1	2	0	0	0	0	3	0	0	3	0	0	19		2014.11	M1AX44;Q8L5A6;Q8L5C9;Q8L6B7	Q8L5A6	Q8L5A6	Malate dehydrogenase (EC 1.1.1.37)	228	246	no	no	4	0.012715	93.152	By MS/MS	By MS/MS											1	1											139340000	80579000	58764000	0	0	0	0	0	0	0	0	0	0	9.23477e-06	4.82864e-06	0	0	0	0	0	0	0	0	0	0	0.000175461	9.17441e-05	0	0	0	0	0	0	0	0	0	0	19	19													19703	1851;667	20934	95720;95721	70268;70269	70268		2	80579000	58764000	0	0	0	0	0	0	0	0	0	0
IVANVVGTPE	LARPMYSNPPIHGAKIVANVVGTPELFSEW	IHGAKIVANVVGTPELFSEWKEEMEMMAGR	K	I	V	P	E	L	1	0	1	0	0	0	1	1	0	1	0	0	0	0	1	0	1	0	0	3	0	0	10		997.544	Q2XTE6;M1CXI6	Q2XTE6	Q2XTE6	Aspartate aminotransferase (EC 2.6.1.1)	354	363	yes	no	2	0.015314	125.5		By matching	By MS/MS											1	1										87965000	0	33357000	54608000	0	0	0	0	0	0	0	0	0	0	2.74095e-06	4.13052e-06	0	0	0	0	0	0	0	0	0	0	2.74095e-05	4.13052e-05	0	0	0	0	0	0	0	0	0		10	10												19704	1434	20935	95722;95723	70270	70270		1	0	33357000	54608000	0	0	0	0	0	0	0	0	0
IVDAPNA	YLLLSCCPCEGRISGIVDAPNAVATLAIPT	PCEGRISGIVDAPNAVATLAIPTAIFDQDI	G	I	V	N	A	V	2	0	1	1	0	0	0	0	0	1	0	0	0	0	1	0	0	0	0	1	0	0	7		698.36	M1CC20;M1CC19	M1CC20	M1CC20	Formamidase	393	399	yes	no	1	0.14264	106.42							By MS/MS	By matching	By matching										1	1	1				290620000	0	0	0	0	0	0	48747000	121840000	120030000	0	0	0	0	0	0	0	0	0	3.57592e-06	1.01508e-05	1.28411e-05	0	0	0	0	0	0	0	0	0	2.50314e-05	7.10557e-05	8.98875e-05	0	0	0							7	7	7						19705	1200	20936	95724;95725;95726	70271	70271		1	0	0	0	0	0	0	48747000	121840000	120030000	0	0	0
IVDARNQRL	YDLDVKEALNRLPREIVDARNQRLLRAMDL	NRLPREIVDARNQRLLRAMDLSMKHQYLPE	E	I	V	R	L	L	1	2	1	1	0	1	0	0	0	1	1	0	0	0	0	0	0	0	0	1	0	0	9		1083.61	P48502;Q9T2R1	P48502	P48502	Cytochrome b-c1 complex subunit 7 (CR14) (Complex III subunit 7) (Complex III subunit VII) (Ubiquinol-cytochrome c reductase complex 14 kDa protein)	59	67	yes	no	3	0.078268	97.431							By MS/MS	By matching											1	1					496270000	0	0	0	0	0	0	449720000	46551000	0	0	0	0	0	0	0	0	0	0	3.29899e-05	3.87829e-06	0	0	0	0	0	0	0	0	0	0	0.00029691	3.49046e-05	0	0	0	0							9	9							19706	1632	20937	95727;95728	70272	70272		1	0	0	0	0	0	0	449720000	46551000	0	0	0	0
IVDDEYIIVGSAN	QEARRFMIYVHSKMMIVDDEYIIVGSANIN	MMIVDDEYIIVGSANINQRSMDGARDSEIA	M	I	V	A	N	I	1	0	1	2	0	0	1	1	0	3	0	0	0	0	0	1	0	0	1	2	0	0	13		1406.69	M1CS26;M0ZIV2	M1CS26	M1CS26	Phospholipase D (EC 3.1.4.4)	665	677	yes	no	2	0.087273	83.438									By MS/MS												1				18229000	0	0	0	0	0	0	0	0	18229000	0	0	0	0	0	0	0	0	0	0	0	1.95018e-06	0	0	0	0	0	0	0	0	0	0	0	2.53523e-05	0	0	0									13						19707	1365	20938	95729	70273	70273		1	0	0	0	0	0	0	0	0	18229000	0	0	0
IVDDGGDATL	TERALDWGPGGGPDLIVDDGGDATLLIHEG	GGPDLIVDDGGDATLLIHEGVKAEEEFAKN	L	I	V	T	L	L	1	0	0	3	0	0	0	2	0	1	1	0	0	0	0	0	1	0	0	1	0	0	10		974.456	M0ZZV7;M0ZZV6;Q2XTD0	Q2XTD0	Q2XTD0	Adenosylhomocysteinase (EC 3.3.1.1)	136	145	no	no	1	0.0051207	147.34								By matching	By MS/MS											1	1				151470000	0	0	0	0	0	0	0	42973000	108490000	0	0	0	0	0	0	0	0	0	0	3.5802e-06	1.16065e-05	0	0	0	0	0	0	0	0	0	0	3.5802e-05	0.000116065	0	0	0								10	10						19708	1730;326	20939	95730;95731	70274	70274		1	0	0	0	0	0	0	0	42973000	108490000	0	0	0
IVDDGGDATLL	TERALDWGPGGGPDLIVDDGGDATLLIHEG	GPDLIVDDGGDATLLIHEGVKAEEEFAKNG	L	I	V	L	L	I	1	0	0	3	0	0	0	2	0	1	2	0	0	0	0	0	1	0	0	1	0	0	11		1087.54	M0ZZV7;M0ZZV6;Q2XTD0	Q2XTD0	Q2XTD0	Adenosylhomocysteinase (EC 3.3.1.1)	136	146	no	no	1	0.030138	106.94							By matching	By MS/MS	By MS/MS										1	1	1				77147000	0	0	0	0	0	0	23929000	26339000	26878000	0	0	0	0	0	0	0	0	0	1.75535e-06	2.19437e-06	2.87547e-06	0	0	0	0	0	0	0	0	0	1.93089e-05	2.41381e-05	3.16301e-05	0	0	0							11	11	11						19709	1730;326	20940	95732;95733;95734	70275;70276	70276		2	0	0	0	0	0	0	23929000	26339000	26878000	0	0	0
IVDDLVSVDD	VPVGYGIKKLQIMLTIVDDLVSVDDLIENY	QIMLTIVDDLVSVDDLIENYLTVEPINEYV	T	I	V	D	D	L	0	0	0	4	0	0	0	0	0	1	1	0	0	0	0	1	0	0	0	3	0	0	10		1088.52	M1ALA6;Q308A7	M1ALA6	M1ALA6	Ripening regulated protein DDTFR10	197	206	no	no	1;2	0.023471	114.65					By MS/MS					By matching							2					1			95627000	0	0	0	0	70252000	0	0	0	0	25375000	0	0	0	0	0	0	1.288e-05	0	0	0	0	4.41604e-06	0	0	0	0	0	0	0.0001288	0	0	0	0	4.41604e-05	0	0					10					10					19710	548;1742	20941	95735;95736;95737	70277;70278	70278		2	0	0	0	0	70252000	0	0	0	0	25375000	0	0
IVDDLVSVDDLIENY	VPVGYGIKKLQIMLTIVDDLVSVDDLIENY	IVDDLVSVDDLIENYLTVEPINEYVQSCDI	T	I	V	N	Y	L	0	0	1	4	0	0	1	0	0	2	2	0	0	0	0	1	0	0	1	3	0	0	15		1720.84	M1ALA6;Q308A7	M1ALA6	M1ALA6	Ripening regulated protein DDTFR10	197	211	no	no	2	5.0472e-08	236.95				By matching			By MS/MS	By MS/MS	By MS/MS							1			1	1	1				1275600000	0	0	0	36604000	0	0	72303000	583090000	583630000	0	0	0	0	0	0	5.33192e-06	0	0	5.3039e-06	4.85788e-05	6.2438e-05	0	0	0	0	0	0	7.99787e-05	0	0	7.95586e-05	0.000728682	0.00093657	0	0	0				15			15	15	15						19711	548;1742	20942	95738;95739;95740;95741	70279;70280;70281	70281		3	0	0	0	36604000	0	0	72303000	583090000	583630000	0	0	0
IVDDLVSVDT	VPVGYGIKKLQIMLTIVDDLVSVDTLIEER	QIMLTIVDDLVSVDTLIEERLTEEPINEYV	T	I	V	D	T	L	0	0	0	3	0	0	0	0	0	1	1	0	0	0	0	1	1	0	0	3	0	0	10		1074.54	M1CM67;Q3HVL1;Q3HVP7	Q3HVP7	Q3HVP7	Putative elongation factor 1B alpha-subunit0like	192	201	no	no	1;2	0.0054192	146.27				By matching	By MS/MS			By MS/MS	By MS/MS	By MS/MS						2	2			2	1	2			300780000	0	0	0	53273000	95914000	0	0	62680000	17695000	71218000	0	0	0	0	0	7.76e-06	1.75849e-05	0	0	5.22204e-06	1.89305e-06	1.23942e-05	0	0	0	0	0	7.76e-05	0.000175849	0	0	5.22204e-05	1.89305e-05	0.000123942	0	0				10	10			10	10	10					19712	1790;1304;1781	20943	95742;95743;95744;95745;95746;95747;95748;95749;95750	70282;70283;70284;70285;70286;70287;70288	70288		7	0	0	0	53273000	95914000	0	0	62680000	17695000	71218000	0	0
IVDDLVSVDTLIE	VPVGYGIKKLQIMLTIVDDLVSVDTLIEER	LTIVDDLVSVDTLIEERLTEEPINEYVQSC	T	I	V	I	E	E	0	0	0	3	0	0	1	0	0	2	2	0	0	0	0	1	1	0	0	3	0	0	13		1429.76	M1CM67;Q3HVL1;Q3HVP7	Q3HVP7	Q3HVP7	Putative elongation factor 1B alpha-subunit0like	192	204	no	no	2	0.00089685	158.76				By MS/MS	By matching	By matching				By MS/MS						1	1	1				1			39186000	0	0	0	16484000	7142200	1951300	0	0	0	13609000	0	0	0	0	0	2.40114e-06	1.30946e-06	2.41999e-07	0	0	0	2.36839e-06	0	0	0	0	0	3.12148e-05	1.70229e-05	3.14599e-06	0	0	0	3.07891e-05	0	0				13	13	13				13					19713	1790;1304;1781	20944	95751;95752;95753;95754	70289;70290	70289		2	0	0	0	16484000	7142200	1951300	0	0	0	13609000	0	0
IVDDLVSVDTLIEE	VPVGYGIKKLQIMLTIVDDLVSVDTLIEER	TIVDDLVSVDTLIEERLTEEPINEYVQSCD	T	I	V	E	E	R	0	0	0	3	0	0	2	0	0	2	2	0	0	0	0	1	1	0	0	3	0	0	14		1558.8	M1CM67;Q3HVL1;Q3HVP7	Q3HVP7	Q3HVP7	Putative elongation factor 1B alpha-subunit0like	192	205	no	no	2	0.0035752	132.91				By matching		By matching	By MS/MS	By matching		By MS/MS						1		1	1	1		1			49004000	0	0	0	8887100	0	9155100	11539000	10208000	0	9214800	0	0	0	0	0	1.29454e-06	0	1.13541e-06	8.46462e-07	8.50456e-07	0	1.60366e-06	0	0	0	0	0	1.81235e-05	0	1.58957e-05	1.18505e-05	1.19064e-05	0	2.24513e-05	0	0				14		14	14	14		14					19714	1790;1304;1781	20945	95755;95756;95757;95758;95759	70291;70292	70291		2	0	0	0	8887100	0	9155100	11539000	10208000	0	9214800	0	0
IVDDLVSVDTLIEER	VPVGYGIKKLQIMLTIVDDLVSVDTLIEER	IVDDLVSVDTLIEERLTEEPINEYVQSCDI	T	I	V	E	R	L	0	1	0	3	0	0	2	0	0	2	2	0	0	0	0	1	1	0	0	3	0	0	15		1714.9	M1CM67;Q3HVL1;Q3HVP7	Q3HVP7	Q3HVP7	Putative elongation factor 1B alpha-subunit0like	192	206	no	no	2	4.5151e-07	231.67				By MS/MS						By MS/MS		By MS/MS				1						1		1	86639000	0	0	0	40768000	0	0	0	0	0	21422000	0	24450000	0	0	0	5.93846e-06	0	0	0	0	0	3.7281e-06	0	1.78642e-06	0	0	0	8.9077e-05	0	0	0	0	0	5.59215e-05	0	2.67963e-05				15						15		15			19715	1790;1304;1781	20946	95760;95761;95762	70293;70294;70295	70293		3	0	0	0	40768000	0	0	0	0	0	21422000	0	24450000
IVDDQAILEDEAR	TTGAGDSFVGALLTKIVDDQAILEDEARLK	TKIVDDQAILEDEARLKEVLRFSCACGAIT	K	I	V	A	R	L	2	1	0	3	0	1	2	0	0	2	1	0	0	0	0	0	0	0	0	1	0	0	13		1485.73	P37829;Q307Z3;Q307X5;K7WJT8	Q307Z3	Q307Z3	Fructokinase (Fructokinase-like)	278	290	no	no	2;3	2.0264e-05	213.59	By matching	By matching		By MS/MS	By MS/MS	By MS/MS		By MS/MS	By MS/MS	By MS/MS	By MS/MS	By MS/MS	1	1		1	1	1		1	1	1	2	3	4740600000	6175300	18082000	0	93989000	267240000	47156000	0	122540000	238610000	76859000	851270000	3018700000	7.07721e-07	1.4858e-06	0	1.36909e-05	4.89959e-05	5.84826e-06	0	1.02091e-05	2.5527e-05	1.33759e-05	8.04723e-05	0.000220559	9.20038e-06	1.93154e-05	0	0.000177982	0.000636947	7.60273e-05	0	0.000132719	0.000331851	0.000173886	0.00104614	0.00286727	13	13		13	13	13		13	13	13	13	13			19716	1737;1623	20947	95763;95764;95765;95766;95767;95768;95769;95770;95771;95772;95773;95774;95775	70296;70297;70298;70299;70300;70301;70302;70303;70304;70305;70306	70304		11	6175300	18082000	0	93989000	267240000	47156000	0	122540000	238610000	76859000	851270000	3018700000
IVDDQAILEDEARLK	TTGAGDSFVGALLTKIVDDQAILEDEARLK	IVDDQAILEDEARLKEVLRFSCACGAITTT	K	I	V	L	K	E	2	1	0	3	0	1	2	0	0	2	2	1	0	0	0	0	0	0	0	1	0	0	15		1726.91	P37829;Q307Z3;Q307X5;K7WJT8	Q307Z3	Q307Z3	Fructokinase (Fructokinase-like)	278	292	no	no	2	0.075707	82.55												By MS/MS												1	31629000	0	0	0	0	0	0	0	0	0	0	0	31629000	0	0	0	0	0	0	0	0	0	0	0	2.31095e-06	0	0	0	0	0	0	0	0	0	0	0	3.46643e-05												15			19717	1737;1623	20948	95776	70307	70307		1	0	0	0	0	0	0	0	0	0	0	0	31629000
IVDDQAILEDEARLKE	TTGAGDSFVGALLTKIVDDQAILEDEARLK	VDDQAILEDEARLKEVLRFSCACGAITTTK	K	I	V	K	E	V	2	1	0	3	0	1	3	0	0	2	2	1	0	0	0	0	0	0	0	1	0	0	16		1855.95	P37829;Q307Z3;Q307X5;K7WJT8	Q307Z3	Q307Z3	Fructokinase (Fructokinase-like)	278	293	no	no	2	0.045042	88.243								By MS/MS	By MS/MS											1	1				138690000	0	0	0	0	0	0	0	57165000	81523000	0	0	0	0	0	0	0	0	0	0	4.76257e-06	8.72151e-06	0	0	0	0	0	0	0	0	0	0	7.62011e-05	0.000139544	0	0	0								16	16						19718	1737;1623	20949	95777;95778	70308;70309	70309		2	0	0	0	0	0	0	0	57165000	81523000	0	0	0
IVDDQAILEDEARLKEV	TTGAGDSFVGALLTKIVDDQAILEDEARLK	DDQAILEDEARLKEVLRFSCACGAITTTKK	K	I	V	E	V	L	2	1	0	3	0	1	3	0	0	2	2	1	0	0	0	0	0	0	0	2	0	0	17		1955.02	P37829;Q307Z3;Q307X5;K7WJT8	Q307Z3	Q307Z3	Fructokinase (Fructokinase-like)	278	294	no	no	3	0.047235	85.087							By matching	By MS/MS	By MS/MS										1	1	1				592180000	0	0	0	0	0	0	62282000	227560000	302330000	0	0	0	0	0	0	0	0	0	4.5688e-06	1.89586e-05	3.23439e-05	0	0	0	0	0	0	0	0	0	7.76696e-05	0.000322297	0.000549847	0	0	0							17	17	17						19719	1737;1623	20950	95779;95780;95781	70310;70311	70311		2	0	0	0	0	0	0	62282000	227560000	302330000	0	0	0
IVDDQAILEDEARLKEVLR	TTGAGDSFVGALLTKIVDDQAILEDEARLK	QAILEDEARLKEVLRFSCACGAITTTKKGA	K	I	V	L	R	F	2	2	0	3	0	1	3	0	0	2	3	1	0	0	0	0	0	0	0	2	0	0	19		2224.21	P37829;Q307Z3;Q307X5;K7WJT8	Q307Z3	Q307Z3	Fructokinase (Fructokinase-like)	278	296	no	no	3;4	0.00061483	133.16				By matching			By MS/MS	By MS/MS	By MS/MS	By matching	By MS/MS	By MS/MS				1			1	1	2	1	2	2	1312700000	0	0	0	19253000	0	0	114370000	146840000	604490000	12888000	231760000	183070000	0	0	0	2.80449e-06	0	0	8.3898e-06	1.22336e-05	6.46697e-05	2.24292e-06	2.19087e-05	1.33759e-05	0	0	0	5.32852e-05	0	0	0.000159406	0.000232439	0.00122872	4.26154e-05	0.000416266	0.000254142				19			19	19	19	19	19	19			19720	1737;1623	20951	95782;95783;95784;95785;95786;95787;95788;95789;95790;95791	70312;70313;70314;70315;70316;70317	70312		6	0	0	0	19253000	0	0	114370000	146840000	604490000	12888000	231760000	183070000
IVDEFVEA	LGLRQPRLEGEEYLSIVDEFVEAVHARWPK	EGEEYLSIVDEFVEAVHARWPKAVVQFEDF	S	I	V	E	A	V	1	0	0	1	0	0	2	0	0	1	0	0	0	1	0	0	0	0	0	2	0	0	8		920.449	M0ZG23;P37225	M0ZG23	M0ZG23	Malic enzyme	251	258	no	no	1	0.085683	111.73								By matching	By MS/MS											1	1				62129000	0	0	0	0	0	0	0	31439000	30690000	0	0	0	0	0	0	0	0	0	0	2.61927e-06	3.28328e-06	0	0	0	0	0	0	0	0	0	0	2.09541e-05	2.62663e-05	0	0	0								8	8						19721	130;1622	20952	95792;95793	70318	70318		1	0	0	0	0	0	0	0	31439000	30690000	0	0	0
IVDEGTIPLTPNDVLVDA	NWKQPLKIALSYSVQIVDEGTIPLTPNDVL	EGTIPLTPNDVLVDALVSPSGVIPISPAAL	Q	I	V	D	A	L	1	0	1	3	0	0	1	1	0	2	2	0	0	0	2	0	2	0	0	3	0	0	18		1879.98	M1CA65;M1CA67;M1CA66	M1CA65	M1CA65	5-formyltetrahydrofolate cycloligase	96	113	yes	no	2	0.0013913	132.59								By matching	By MS/MS											1	1				14277000	0	0	0	0	0	0	0	7145100	7131800	0	0	0	0	0	0	0	0	0	0	5.95277e-07	7.62976e-07	0	0	0	0	0	0	0	0	0	0	1.0715e-05	1.37336e-05	0	0	0								18	18						19722	1171	20953	95794;95795	70319	70319		1	0	0	0	0	0	0	0	7145100	7131800	0	0	0
IVDEQPTIEEPPPAIIAE	PKADEPIPTIAEEVKIVDEQPTIEEPPPAI	EQPTIEEPPPAIIAEVNKSDEEEKPEADEP	K	I	V	A	E	V	2	0	0	1	0	1	4	0	0	4	0	0	0	0	4	0	1	0	0	1	0	0	18		1960	M1BJX6	M1BJX6	M1BJX6	GRIP and coiled-coil domain-containing protein	224	241	yes	yes	2	0.0010375	136.6									By MS/MS												1				25264000	0	0	0	0	0	0	0	0	25264000	0	0	0	0	0	0	0	0	0	0	0	2.7028e-06	0	0	0	0	0	0	0	0	0	0	0	4.86504e-05	0	0	0									18						19723	879	20954	95796	70320	70320		1	0	0	0	0	0	0	0	0	25264000	0	0	0
IVDGEWICNEFEP	TLQKDLHEGKYEYKYIVDGEWICNEFEPIT	KYIVDGEWICNEFEPITSPNKDGHVNNYVE	Y	I	V	E	P	I	0	0	1	1	1	0	3	1	0	2	0	0	0	1	1	0	0	1	0	1	0	0	13		1606.7	M1CLX9;Q2VCK3;M1B8A0	Q2VCK3	Q2VCK3	Protein tyrosine phosphatase-like	299	311	no	no	2	0.0023506	142								By MS/MS	By MS/MS											1	1				72711000	0	0	0	0	0	0	0	39819000	32892000	0	0	0	0	0	0	0	0	0	0	3.31743e-06	3.51886e-06	0	0	0	0	0	0	0	0	0	0	4.31266e-05	4.57452e-05	0	0	0								13	13						19724	1717;1300;775	20955	95797;95798	70321;70322	70321		2	0	0	0	0	0	0	0	39819000	32892000	0	0	0
IVDGLRDSVLG	SKYLSGLGIARQRQAIVDGLRDSVLGFSVN	QRQAIVDGLRDSVLGFSVNVPGTSAKDVMD	A	I	V	L	G	F	0	1	0	2	0	0	0	2	0	1	2	0	0	0	0	1	0	0	0	2	0	0	11		1142.63	M1D6E4;M1D6E3;M1CDJ0	M1D6E4	M1D6E4	Hypersensitive-induced reaction protein	210	220	no	no	2	0.081935	87.149							By MS/MS	By matching											1	1					178850000	0	0	0	0	0	0	166320000	12528000	0	0	0	0	0	0	0	0	0	0	1.22007e-05	1.04374e-06	0	0	0	0	0	0	0	0	0	0	0.000134207	1.14812e-05	0	0	0	0							11	11							19725	1538	20956	95799;95800	70323	70323		1	0	0	0	0	0	0	166320000	12528000	0	0	0	0
IVDHTYDAVVVGAGGAG	RLFSSQTNVGGSSYTIVDHTYDAVVVGAGG	DHTYDAVVVGAGGAGLRAAIGLSEHGFNTA	T	I	V	A	G	L	3	0	0	2	0	0	0	4	1	1	0	0	0	0	0	0	1	0	1	4	0	0	17		1599.79	M1B744	M1B744	M1B744	Succinate dehydrogenase [ubiquinone] flavoprotein subunit, mitochondrial (EC 1.3.5.1)	41	57	yes	yes	2	0.075116	76.302							By MS/MS												1						46725000	0	0	0	0	0	0	46725000	0	0	0	0	0	0	0	0	0	0	0	3.42759e-06	0	0	0	0	0	0	0	0	0	0	0	5.8269e-05	0	0	0	0	0							17								19726	757	20957	95801	70324	70324		1	0	0	0	0	0	0	46725000	0	0	0	0	0
IVDIPAGAFS	SFYYVNLVGVKVGKRIVDIPAGAFSFNSNT	KVGKRIVDIPAGAFSFNSNTGAGTIIDSGT	R	I	V	F	S	F	2	0	0	1	0	0	0	1	0	2	0	0	0	1	1	1	0	0	0	1	0	0	10		988.523	M1A3D8	M1A3D8	M1A3D8	Aspartic proteinase nepenthesin-1	300	309	yes	yes	1;2	0.049242	102							By MS/MS	By MS/MS	By MS/MS										2	2	2				397340000	0	0	0	0	0	0	111730000	149770000	135840000	0	0	0	0	0	0	0	0	0	8.19614e-06	1.24777e-05	1.45325e-05	0	0	0	0	0	0	0	0	0	8.19614e-05	0.000124777	0.000145325	0	0	0							10	10	10						19727	362	20958	95802;95803;95804;95805;95806;95807	70325;70326;70327;70328	70326		4	0	0	0	0	0	0	111730000	149770000	135840000	0	0	0
IVDIPAGAFSFNSNTGAGTIIDSGTVFTR	SFYYVNLVGVKVGKRIVDIPAGAFSFNSNT	TGAGTIIDSGTVFTRLVEPAYTAVRNEFRR	R	I	V	T	R	L	3	1	2	2	0	0	0	4	0	4	0	0	0	3	1	3	4	0	0	2	0	0	29		2927.47	M1A3D8	M1A3D8	M1A3D8	Aspartic proteinase nepenthesin-1	300	328	yes	yes	3	0.026909	71.408												By MS/MS												1	53345000	0	0	0	0	0	0	0	0	0	0	0	53345000	0	0	0	0	0	0	0	0	0	0	0	3.89761e-06	0	0	0	0	0	0	0	0	0	0	0	0.000113031												29			19728	362	20959	95808	70329	70329		1	0	0	0	0	0	0	0	0	0	0	0	53345000
IVDKDEGPGKFDGAK	IVPVEVPGGRGKPSTIVDKDEGPGKFDGAK	IVDKDEGPGKFDGAKLRKLRPSFKEKDGTV	T	I	V	A	K	L	1	0	0	3	0	0	1	3	0	1	0	3	0	1	1	0	0	0	0	1	0	0	15		1574.79	M1AQY2	M1AQY2	M1AQY2	Cytosolic acetoacetyl-coenzyme A thiolase	224	238	yes	yes	2;3;4	0.0015424	147.64							By MS/MS	By MS/MS	By MS/MS										3	3	3				6639700000	0	0	0	0	0	0	2880300000	2155200000	1604100000	0	0	0	0	0	0	0	0	0	0.000211289	0.000179556	0.00017161	0	0	0	0	0	0	0	0	0	0.00316934	0.00269333	0.00257415	0	0	0							15	15	15						19729	600	20960	95809;95810;95811;95812;95813;95814;95815;95816;95817	70330;70331;70332;70333;70334;70335	70332		3	0	0	0	0	0	0	2880300000	2155200000	1604100000	0	0	0
IVDKDEGPGKFDGAKL	IVPVEVPGGRGKPSTIVDKDEGPGKFDGAK	VDKDEGPGKFDGAKLRKLRPSFKEKDGTVT	T	I	V	K	L	R	1	0	0	3	0	0	1	3	0	1	1	3	0	1	1	0	0	0	0	1	0	0	16		1687.88	M1AQY2	M1AQY2	M1AQY2	Cytosolic acetoacetyl-coenzyme A thiolase	224	239	yes	yes	3	0.14242	67.418							By MS/MS		By matching										1		1				119330000	0	0	0	0	0	0	96670000	0	22660000	0	0	0	0	0	0	0	0	0	7.09139e-06	0	2.42422e-06	0	0	0	0	0	0	0	0	0	0.000113462	0	3.87875e-05	0	0	0							16		16						19730	600	20961	95818;95819	70336	70336		1	0	0	0	0	0	0	96670000	0	22660000	0	0	0
IVDKVVGAKKDELQQT	AVEAMPTFMFIKEGKIVDKVVGAKKDELQQ	VDKVVGAKKDELQQTIAKHISSTSSA____	K	I	V	Q	T	I	1	0	0	2	0	2	1	1	0	1	1	3	0	0	0	0	1	0	0	3	0	0	16		1769.99	K7WNV9	K7WNV9	K7WNV9	Thioredoxin H-type 2	92	107	yes	yes	2;3	0.0025537	133.25							By MS/MS	By matching											2	2					676690000	0	0	0	0	0	0	605500000	71188000	0	0	0	0	0	0	0	0	0	0	4.44174e-05	5.93086e-06	0	0	0	0	0	0	0	0	0	0	0.000710679	9.48938e-05	0	0	0	0							16	16							19731	111	20962	95820;95821;95822;95823	70337;70338	70338		2	0	0	0	0	0	0	605500000	71188000	0	0	0	0
IVDKVVGAKKDELQQTIAK	AVEAMPTFMFIKEGKIVDKVVGAKKDELQQ	VVGAKKDELQQTIAKHISSTSSA_______	K	I	V	A	K	H	2	0	0	2	0	2	1	1	0	2	1	4	0	0	0	0	1	0	0	3	0	0	19		2082.2	K7WNV9	K7WNV9	K7WNV9	Thioredoxin H-type 2	92	110	yes	yes	2;4	0.072936	75.376				By matching						By matching	By MS/MS	By matching				1						1	2	1	616460000	0	0	0	56776000	0	0	0	0	0	42998000	344790000	171900000	0	0	0	8.27027e-06	0	0	0	0	0	7.483e-06	3.25937e-05	1.25598e-05	0	0	0	0.000157135	0	0	0	0	0	0.000142177	0.00061928	0.000238635				19						19	19	19			19732	111	20963	95824;95825;95826;95827;95828	70339;70340	70339		2	0	0	0	56776000	0	0	0	0	0	42998000	344790000	171900000
IVDLCEKGDAF	KALQLVLSECKPKAKIVDLCEKGDAFIKEQ	PKAKIVDLCEKGDAFIKEQTGNMYKNVKKK	K	I	V	A	F	I	1	0	0	2	1	0	1	1	0	1	1	1	0	1	0	0	0	0	0	1	0	0	11		1265.6	M1CZC0;M1BU57;M1BU58	M1CZC0	M1CZC0	ERBB-3 BINDING PROTEIN 1 (StEBP1)	46	56	no	no	2	0.035169	104.22							By matching	By MS/MS	By MS/MS										1	1	1				470220000	0	0	0	0	0	0	49541000	175280000	245400000	0	0	0	0	0	0	0	0	0	3.63416e-06	1.4603e-05	2.62534e-05	0	0	0	0	0	0	0	0	0	3.99758e-05	0.000160634	0.000288788	0	0	0							11	11	11						19733	1460;986	20964	95829;95830;95831	70341;70342	70341		2	0	0	0	0	0	0	49541000	175280000	245400000	0	0	0
IVDLCEKGDAFIKEQTGNMYK	KALQLVLSECKPKAKIVDLCEKGDAFIKEQ	KGDAFIKEQTGNMYKNVKKKIERGVAFPTC	K	I	V	Y	K	N	1	0	1	2	1	1	2	2	0	2	1	3	1	1	0	0	1	0	1	1	0	0	21		2458.19	M1CZC0;M1BU57;M1BU58	M1CZC0	M1CZC0	ERBB-3 BINDING PROTEIN 1 (StEBP1)	46	66	no	no	4	0.045408	75.064											By MS/MS	By MS/MS											1	1	186280000	0	0	0	0	0	0	0	0	0	0	95952000	90324000	0	0	0	0	0	0	0	0	0	0	9.07054e-06	6.59946e-06	0	0	0	0	0	0	0	0	0	0	0.000190481	0.000138589											21	21			19734	1460;986	20965	95832;95833	70343;70344	70344		2	0	0	0	0	0	0	0	0	0	0	95952000	90324000
IVDLKILNH	GKEYVFVANSDNLGAIVDLKILNHLILNKN	SDNLGAIVDLKILNHLILNKNEYCMEVTPK	A	I	V	N	H	L	0	0	1	1	0	0	0	0	1	2	2	1	0	0	0	0	0	0	0	1	0	0	9		1063.64	M1B150;Q5F1U6;P19595;Q84UG7;Q84UG8;Q84UG9	Q5F1U6	Q5F1U6	UTP--glucose-1-phosphate uridylyltransferase (EC 2.7.7.9)	234	242	no	no	3	0.026786	128.36								By MS/MS	By MS/MS											1	1				73343000	0	0	0	0	0	0	0	50845000	22498000	0	0	0	0	0	0	0	0	0	0	4.23603e-06	2.40689e-06	0	0	0	0	0	0	0	0	0	0	3.81243e-05	2.1662e-05	0	0	0								9	9						19735	1612;703	20966	95834;95835	70345;70346	70345		2	0	0	0	0	0	0	0	50845000	22498000	0	0	0
IVDNIPVIDLGKANGEE	SHCIPVHERPSDPVEIVDNIPVIDLGKANG	DNIPVIDLGKANGEERSVVVKELLKAFEEY	E	I	V	E	E	R	1	0	2	2	0	0	2	2	0	3	1	1	0	0	1	0	0	0	0	2	0	0	17		1794.94	M1AUM2	M1AUM2	M1AUM2	2-oxoglutarate-dependent dioxygenase (Steroid 16alpha-hydroxylase)	33	49	yes	yes	2	0.015937	101.3			By MS/MS												1										78254000	0	0	78254000	0	0	0	0	0	0	0	0	0	0	0	5.91909e-06	0	0	0	0	0	0	0	0	0	0	0	0.000100625	0	0	0	0	0	0	0	0	0			17												19736	640	20967	95836	70347	70347		1	0	0	78254000	0	0	0	0	0	0	0	0	0
IVDPKTGDEKPVT	ASGKFKDEIIPVATKIVDPKTGDEKPVTIS	TKIVDPKTGDEKPVTISVDDGIRPNASVSD	K	I	V	V	T	I	0	0	0	2	0	0	1	1	0	1	0	2	0	0	2	0	2	0	0	2	0	0	13		1397.74	M1CWA6	M1CWA6	M1CWA6	3-ketoacyl CoA thiolase 2	247	259	yes	yes	3	0.032405	100.55							By matching	By MS/MS	By matching										1	1	1				1748700000	0	0	0	0	0	0	352300000	920310000	476080000	0	0	0	0	0	0	0	0	0	2.58435e-05	7.66735e-05	5.09321e-05	0	0	0	0	0	0	0	0	0	0.000335966	0.000996756	0.000662117	0	0	0							13	13	13						19737	1417	20968	95837;95838;95839	70348	70348		1	0	0	0	0	0	0	352300000	920310000	476080000	0	0	0
IVDPLSLH	______________________________	TFFGRSNIVDPLSLHIGDPFEGFPIANPSS	N	I	V	L	H	I	0	0	0	1	0	0	0	0	1	1	2	0	0	0	1	1	0	0	0	1	0	0	8		892.502	M1DJ69	M1DJ69	M1DJ69	Low molecular weight heat-shock protein	13	20	yes	yes	2	0.20888	72.355							By MS/MS												1						86543000	0	0	0	0	0	0	86543000	0	0	0	0	0	0	0	0	0	0	0	6.3485e-06	0	0	0	0	0	0	0	0	0	0	0	5.0788e-05	0	0	0	0	0							8								19738	1569	20969	95840	70349	70349		1	0	0	0	0	0	0	86543000	0	0	0	0	0
IVDPLSLHIGDPFE	______________________________	NIVDPLSLHIGDPFEGFPIANPSSSVRETS	N	I	V	F	E	G	0	0	0	2	0	0	1	1	1	2	2	0	0	1	2	1	0	0	0	1	0	0	14		1550.8	M1DJ69	M1DJ69	M1DJ69	Low molecular weight heat-shock protein	13	26	yes	yes	2	1.1e-15	270.63	By MS/MS	By MS/MS	By MS/MS	By matching						By matching			1	1	1	1						1			2374200000	131100000	770610000	1456700000	9229600	0	0	0	0	0	6660400	0	0	1.50247e-05	6.3321e-05	0.000110184	1.34443e-06	0	0	0	0	0	1.15912e-06	0	0	0.000210346	0.000886495	0.00154258	1.8822e-05	0	0	0	0	0	1.62277e-05	0	0	14	14	14	14						14					19739	1569	20970	95841;95842;95843;95844;95845	70350;70351;70352	70351		3	131100000	770610000	1456700000	9229600	0	0	0	0	0	6660400	0	0
IVDPLSLHIGDPFEGFP	______________________________	DPLSLHIGDPFEGFPIANPSSSVRETSVFA	N	I	V	F	P	I	0	0	0	2	0	0	1	2	1	2	2	0	0	2	3	1	0	0	0	1	0	0	17		1851.94	M1DJ69	M1DJ69	M1DJ69	Low molecular weight heat-shock protein	13	29	yes	yes	2	0.00019961	166.29							By MS/MS												1						134520000	0	0	0	0	0	0	134520000	0	0	0	0	0	0	0	0	0	0	0	9.86793e-06	0	0	0	0	0	0	0	0	0	0	0	0.000167755	0	0	0	0	0							17								19740	1569	20971	95846	70353	70353		1	0	0	0	0	0	0	134520000	0	0	0	0	0
IVDPLSLHIGDPFEGFPIANPS	______________________________	HIGDPFEGFPIANPSSSVRETSVFANARID	N	I	V	P	S	S	1	0	1	2	0	0	1	2	1	3	2	0	0	2	4	2	0	0	0	1	0	0	22		2334.19	M1DJ69	M1DJ69	M1DJ69	Low molecular weight heat-shock protein	13	34	yes	yes	3	0.25744	55.206											By MS/MS												1		25575000	0	0	0	0	0	0	0	0	0	0	25575000	0	0	0	0	0	0	0	0	0	0	0	2.41766e-06	0	0	0	0	0	0	0	0	0	0	0	5.31885e-05	0											22				19741	1569	20972	95847	70354	70354		0	0	0	0	0	0	0	0	0	0	0	25575000	0
IVDPLSLHIGDPFEGFPIANPSSSVR	______________________________	PFEGFPIANPSSSVRETSVFANARIDWKET	N	I	V	V	R	E	1	1	1	2	0	0	1	2	1	3	2	0	0	2	4	4	0	0	0	2	0	0	26		2763.42	M1DJ69	M1DJ69	M1DJ69	Low molecular weight heat-shock protein	13	38	yes	yes	3	0.00036901	127.73				By matching								By MS/MS				1								1	270650000	0	0	0	19721000	0	0	0	0	0	0	0	250930000	0	0	0	2.87266e-06	0	0	0	0	0	0	0	1.8334e-05	0	0	0	7.46891e-05	0	0	0	0	0	0	0	0.000476685				26								26			19742	1569	20973	95848;95849	70355	70355		1	0	0	0	19721000	0	0	0	0	0	0	0	250930000
IVDPLSLHIGDPFEGFPIANPSSSVRE	______________________________	FEGFPIANPSSSVRETSVFANARIDWKETP	N	I	V	R	E	T	1	1	1	2	0	0	2	2	1	3	2	0	0	2	4	4	0	0	0	2	0	0	27		2892.47	M1DJ69	M1DJ69	M1DJ69	Low molecular weight heat-shock protein	13	39	yes	yes	3	0.0062434	92.198	By MS/MS			By matching		By matching				By matching			1			1		1				1			78445000	28076000	0	0	25254000	0	6830300	0	0	0	18285000	0	0	3.21765e-06	0	0	3.67862e-06	0	8.4709e-07	0	0	0	3.18216e-06	0	0	8.68767e-05	0	0	9.93227e-05	0	2.28714e-05	0	0	0	8.59184e-05	0	0	27			27		27				27					19743	1569	20974	95850;95851;95852;95853	70356	70356		1	28076000	0	0	25254000	0	6830300	0	0	0	18285000	0	0
IVDPLSLHIGDPFEGFPIANPSSSVRET	______________________________	EGFPIANPSSSVRETSVFANARIDWKETPE	N	I	V	E	T	S	1	1	1	2	0	0	2	2	1	3	2	0	0	2	4	4	1	0	0	2	0	0	28		2993.51	M1DJ69	M1DJ69	M1DJ69	Low molecular weight heat-shock protein	13	40	yes	yes	3	0.0043901	94.207	By MS/MS												1												70354000	70354000	0	0	0	0	0	0	0	0	0	0	0	8.06293e-06	0	0	0	0	0	0	0	0	0	0	0	0.000225762	0	0	0	0	0	0	0	0	0	0	0	28														19744	1569	20975	95854	70357	70357		1	70354000	0	0	0	0	0	0	0	0	0	0	0
IVDPLSLHIGDPFEGFPIANPSSSVRETS	______________________________	GFPIANPSSSVRETSVFANARIDWKETPEA	N	I	V	T	S	V	1	1	1	2	0	0	2	2	1	3	2	0	0	2	4	5	1	0	0	2	0	0	29		3080.55	M1DJ69	M1DJ69	M1DJ69	Low molecular weight heat-shock protein	13	41	yes	yes	3;4	2.7963e-20	241.46	By MS/MS	By MS/MS		By MS/MS			By MS/MS			By MS/MS	By MS/MS		2	1		2			1			2	2		1481500000	668970000	101950000	0	248020000	0	0	88433000	0	0	209650000	164500000	0	7.66674e-05	8.37723e-06	0	3.61278e-05	0	0	6.48715e-06	0	0	3.64857e-05	1.55505e-05	0	0.00222335	0.00024294	0	0.00104771	0	0	0.000188127	0	0	0.00105808	0.000450965	0	29	29		29			29			29	29				19745	1569	20976	95855;95856;95857;95858;95859;95860;95861;95862;95863;95864	70358;70359;70360;70361;70362;70363;70364;70365;70366;70367;70368;70369;70370;70371	70364		14	668970000	101950000	0	248020000	0	0	88433000	0	0	209650000	164500000	0
IVDSEDLPLN	NCEELIPEYLSFVKGIVDSEDLPLNISRET	SFVKGIVDSEDLPLNISRETLQQNKILKVI	G	I	V	L	N	I	0	0	1	2	0	0	1	0	0	1	2	0	0	0	1	1	0	0	0	1	0	0	10		1113.56	M1B583;M1B582;M1CX21;M1C075;Q2XTE5	Q2XTE5	Q2XTE5	Hsp90-2-like	359	368	no	no	1;2	0.006587	142.08			By matching				By MS/MS	By MS/MS	By MS/MS	By matching					1				1	2	2	1			1755900000	0	0	49220000	0	0	0	130560000	629020000	932390000	14757000	0	0	0	0	3.72298e-06	0	0	0	9.57744e-06	5.24053e-05	9.97491e-05	2.56818e-06	0	0	0	0	3.72298e-05	0	0	0	9.57744e-05	0.000524053	0.000997491	2.56818e-05	0	0			10				10	10	10	10					19746	1733;1049;1425;741	20977	95865;95866;95867;95868;95869;95870;95871	70372;70373;70374	70373		3	0	0	49220000	0	0	0	130560000	629020000	932390000	14757000	0	0
IVDSEDLPLNI	NCEELIPEYLSFVKGIVDSEDLPLNISRET	FVKGIVDSEDLPLNISRETLQQNKILKVIR	G	I	V	N	I	S	0	0	1	2	0	0	1	0	0	2	2	0	0	0	1	1	0	0	0	1	0	0	11		1226.64	M1B583;M1B582;M1CX21;M1C075;Q2XTE5	Q2XTE5	Q2XTE5	Hsp90-2-like	359	369	no	no	2	0.0015453	155.38									By MS/MS												1				33911000	0	0	0	0	0	0	0	0	33911000	0	0	0	0	0	0	0	0	0	0	0	3.62787e-06	0	0	0	0	0	0	0	0	0	0	0	3.99066e-05	0	0	0									11						19747	1733;1049;1425;741	20978	95872	70375	70375		1	0	0	0	0	0	0	0	0	33911000	0	0	0
IVDSEDLPLNISRE	NCEELIPEYLSFVKGIVDSEDLPLNISRET	GIVDSEDLPLNISRETLQQNKILKVIRKNL	G	I	V	R	E	T	0	1	1	2	0	0	2	0	0	2	2	0	0	0	1	2	0	0	0	1	0	0	14		1598.82	M1B583;M1B582;M1CX21;M1C075;Q2XTE5	Q2XTE5	Q2XTE5	Hsp90-2-like	359	372	no	no	2	0.038066	98.368	By matching	By MS/MS					By MS/MS						1	1					1						149780000	37072000	80486000	0	0	0	0	32218000	0	0	0	0	0	4.24864e-06	6.61354e-06	0	0	0	0	2.3634e-06	0	0	0	0	0	5.9481e-05	9.25895e-05	0	0	0	0	3.30877e-05	0	0	0	0	0	14	14					14								19748	1733;1049;1425;741	20979	95873;95874;95875	70376;70377	70376		1	37072000	80486000	0	0	0	0	32218000	0	0	0	0	0
IVDSEDLPLNISRET	NCEELIPEYLSFVKGIVDSEDLPLNISRET	IVDSEDLPLNISRETLQQNKILKVIRKNLV	G	I	V	E	T	L	0	1	1	2	0	0	2	0	0	2	2	0	0	0	1	2	1	0	0	1	0	0	15		1699.86	M1B583;M1B582;M1C075;Q2XTE5	Q2XTE5	Q2XTE5	Hsp90-2-like	359	373	no	no	2	1.5527e-05	158.11							By MS/MS	By MS/MS											1	1					0	0	0	0	0	0	0	0	0	0	0	0	0	0	0	0	0	0	0	0	0	0	0	0	0	0	0	0	0	0	0	0	0	0	0	0	0															19749	1733;1049;741	20980	95876;95877	70378;70379	70378		2	0	0	0	0	0	0	0	0	0	0	0	0
IVDSGTSL	IGNTSTGYCAGGCAAIVDSGTSLLAGPTTI	CAGGCAAIVDSGTSLLAGPTTIVTQINHAI	A	I	V	S	L	L	0	0	0	1	0	0	0	1	0	1	1	0	0	0	0	2	1	0	0	1	0	0	8		790.407	M1BK48;Q2VCI9;K7X8F9;Q6B9W9	M1BK48	M1BK48	Aspartic protease	286	293	no	no	1	0.028643	154.46							By MS/MS	By MS/MS	By MS/MS										1	2	2				5216900000	0	0	0	0	0	0	2163500000	1983600000	1069900000	0	0	0	0	0	0	0	0	0	0.000158707	0.000165259	0.00011446	0	0	0	0	0	0	0	0	0	0.00126966	0.00132207	0.000915682	0	0	0							8	8	8						19750	882;1710;1838	20981	95878;95879;95880;95881;95882	70380;70381;70382;70383;70384	70380		5	0	0	0	0	0	0	2163500000	1983600000	1069900000	0	0	0
IVDWLAASF	TSGDTHLGGDDFDKRIVDWLAASFKRDEGI	DDFDKRIVDWLAASFKRDEGIDLLKDKQAL	R	I	V	S	F	K	2	0	0	1	0	0	0	0	0	1	1	0	0	1	0	1	0	1	0	1	0	0	9		1020.53	M1CBM0	M1CBM0	M1CBM0	Chloroplast heat shock protein 70-2	297	305	yes	yes	2	0.0067484	160.03											By matching	By MS/MS											1	1	31589000	0	0	0	0	0	0	0	0	0	0	4832100	26757000	0	0	0	0	0	0	0	0	0	0	4.56788e-07	1.95498e-06	0	0	0	0	0	0	0	0	0	0	4.11109e-06	1.75948e-05											9	9			19751	1196	20982	95883;95884	70385	70385		1	0	0	0	0	0	0	0	0	0	0	4832100	26757000
IVEAYLLANPSVYA	EEHNEGQKQGMELFKIVEAYLLANPSVYA_	KIVEAYLLANPSVYA_______________	K	I	V	Y	A	-	3	0	1	0	0	0	1	0	0	1	2	0	0	0	1	1	0	0	2	2	0	0	14		1521.81	M0ZMK5;M0ZMK6;P17641	M0ZMK5	M0ZMK5	TSI-1 protein	142	155	no	no	2	0.038849	93.843												By MS/MS												1	53361000	0	0	0	0	0	0	0	0	0	0	0	53361000	0	0	0	0	0	0	0	0	0	0	0	3.89878e-06	0	0	0	0	0	0	0	0	0	0	0	5.4583e-05												14			19752	201;1610	20983	95885	70386	70386		1	0	0	0	0	0	0	0	0	0	0	0	53361000
IVEDGGTNYNTQFKN	GDNEPLHLELSVEDYIVEDGGTNYNTQFKN	IVEDGGTNYNTQFKNLGKLVGELNKAILTK	Y	I	V	K	N	L	0	0	3	1	0	1	1	2	0	1	0	1	0	1	0	0	2	0	1	1	0	0	15		1698.78	M1C8Y1;M1C8Y0;M1C8X9	M1C8Y1	M1C8Y1	Proteasome inhibitor	121	135	yes	no	2	0.044355	94.747									By MS/MS												1				25002000	0	0	0	0	0	0	0	0	25002000	0	0	0	0	0	0	0	0	0	0	0	2.67477e-06	0	0	0	0	0	0	0	0	0	0	0	4.01215e-05	0	0	0									15						19753	1157	20984	95886	70387	70387		0	0	0	0	0	0	0	0	0	25002000	0	0	0
IVEEAFEAQR	TAAEKIGGQVLDVTKIVEEAFEAQRELLIK	LDVTKIVEEAFEAQRELLIKIKETQKPSMS	K	I	V	Q	R	E	2	1	0	0	0	1	3	0	0	1	0	0	0	1	0	0	0	0	0	1	0	0	10		1190.59	M1D7P9	M1D7P9	M1D7P9	Adenylyl cyclase-associated protein	71	80	yes	yes	2	0.045369	103.7												By MS/MS												1	0	0	0	0	0	0	0	0	0	0	0	0	0	0	0	0	0	0	0	0	0	0	0	0	0	0	0	0	0	0	0	0	0	0	0	0	0															19754	1555	20985	95887	70388	70388		1	0	0	0	0	0	0	0	0	0	0	0	0
IVEEAKTPPPVSRS	ENPTFSLQSVEEIMKIVEEAKTPPPVSRSV	KIVEEAKTPPPVSRSVSGFGWGGEEEEEEK	K	I	V	R	S	V	1	1	0	0	0	0	2	0	0	1	0	1	0	0	3	2	1	0	0	2	0	0	14		1508.82	J9ULI1;M1C763	J9ULI1	J9ULI1	Osmotic stress-activated protein kinase (Sucrose non-fermenting 1-related protein kinase 2 family member)	295	308	yes	no	2;3	0.011123	116.51							By MS/MS	By MS/MS	By MS/MS	By matching									2	2	2	1			1616300000	0	0	0	0	0	0	473590000	623320000	506170000	13178000	0	0	0	0	0	0	0	0	3.4741e-05	5.19305e-05	5.41512e-05	2.29338e-06	0	0	0	0	0	0	0	0	0.000486374	0.000727027	0.000758117	3.21074e-05	0	0							14	14	14	14					19755	98	20986	95888;95889;95890;95891;95892;95893;95894	70389;70390;70391;70392	70391		4	0	0	0	0	0	0	473590000	623320000	506170000	13178000	0	0
IVEGLMTT	NCLAPLAKVINDRFGIVEGLMTTVHAMTAT	VINDRFGIVEGLMTTVHAMTATQKTVDGPS	G	I	V	T	T	V	0	0	0	0	0	0	1	1	0	1	1	0	1	0	0	0	2	0	0	1	0	0	8		862.447	K7WNY2;M1CKC5;Q2XPW9;Q43833;Q8LK04;M0ZYA4;M1ASG7	Q8LK04	Q8LK04	Glyceraldehyde-3-phosphate dehydrogenase (EC 1.2.1.-)	174	181	no	no	1	0.059159	126.2							By MS/MS												1						40614000	0	0	0	0	0	0	40614000	0	0	0	0	0	0	0	0	0	0	0	2.97931e-06	0	0	0	0	0	0	0	0	0	0	0	2.38345e-05	0	0	0	0	0							8								19756	1853;1720;1828;112;1282;313;620	20987	95895	70393	70393	55;696	1	0	0	0	0	0	0	40614000	0	0	0	0	0
IVEISSKAE	GGSVVESEGNFVHPTIVEISSKAEIVKEEL	NFVHPTIVEISSKAEIVKEELFAPVLYVMK	T	I	V	A	E	I	1	0	0	0	0	0	2	0	0	2	0	1	0	0	0	2	0	0	0	1	0	0	9		974.528	M1C3G7;M1C3G9	M1C3G7	M1C3G7	Aldehyde dehydrogenase (NAD(+)) (EC 1.2.1.3)	384	392	yes	no	2	0.086417	93.649	By matching		By matching				By MS/MS	By MS/MS	By matching				1		1				1	1	1				505530000	14385000	0	9135300	0	0	0	200790000	188630000	92587000	0	0	0	1.6486e-06	0	6.9099e-07	0	0	0	1.47293e-05	1.57153e-05	9.90516e-06	0	0	0	1.48374e-05	0	6.21891e-06	0	0	0	0.000132564	0.000141437	8.91464e-05	0	0	0	9		9				9	9	9						19757	1084	20988	95896;95897;95898;95899;95900	70394;70395	70394		2	14385000	0	9135300	0	0	0	200790000	188630000	92587000	0	0	0
IVEKAPFPEYAEFR	KFLVDSKLVYDTLEKIVEKAPFPEYAEFRN	KIVEKAPFPEYAEFRNTGLERSEVLAKDLE	K	I	V	F	R	N	2	1	0	0	0	0	3	0	0	1	0	1	0	2	2	0	0	0	1	1	0	0	14		1694.87	M0ZT33	M0ZT33	M0ZT33	Heme oxygenase 1	80	93	yes	yes	3	0.050325	90.453											By matching	By MS/MS											1	1	121540000	0	0	0	0	0	0	0	0	0	0	23386000	98152000	0	0	0	0	0	0	0	0	0	0	2.21073e-06	7.17141e-06	0	0	0	0	0	0	0	0	0	0	3.09502e-05	0.0001004											14	14			19758	259	20989	95901;95902	70396	70396		1	0	0	0	0	0	0	0	0	0	0	23386000	98152000
IVEKYANSNIDIHT	LLLMNSFNTHDDTLKIVEKYANSNIDIHTF	KIVEKYANSNIDIHTFNQSQYPRLVTEDFA	K	I	V	H	T	F	1	0	2	1	0	0	1	0	1	3	0	1	0	0	0	1	1	0	1	1	0	0	14		1615.82	Q5F1U6;P19595;Q84UG7;Q84UG8;Q84UG9	Q5F1U6	Q5F1U6	UTP--glucose-1-phosphate uridylyltransferase (EC 2.7.7.9)	153	166	yes	no	2	0.00012422	198.52							By MS/MS												1						64627000	0	0	0	0	0	0	64627000	0	0	0	0	0	0	0	0	0	0	0	4.74082e-06	0	0	0	0	0	0	0	0	0	0	0	6.63715e-05	0	0	0	0	0							14								19759	1612	20990	95903	70397	70397		1	0	0	0	0	0	0	64627000	0	0	0	0	0
IVEKYANSNIDIHTFNQSQYPR	LLLMNSFNTHDDTLKIVEKYANSNIDIHTF	SNIDIHTFNQSQYPRLVTEDFAPLPCKGNS	K	I	V	P	R	L	1	1	3	1	0	2	1	0	1	3	0	1	0	1	1	2	1	0	2	1	0	0	22		2636.3	Q5F1U6;P19595;Q84UG7;Q84UG8;Q84UG9	Q5F1U6	Q5F1U6	UTP--glucose-1-phosphate uridylyltransferase (EC 2.7.7.9)	153	174	yes	no	3;4	2.4424e-09	195.13				By MS/MS							By MS/MS	By MS/MS				1							2	2	1486500000	0	0	0	88286000	0	0	0	0	0	0	1185800000	212410000	0	0	0	1.28602e-05	0	0	0	0	0	0	0.000112096	1.55196e-05	0	0	0	0.000282924	0	0	0	0	0	0	0.00246611	0.000341431				22							22	22			19760	1612	20991	95904;95905;95906;95907;95908	70398;70399;70400;70401	70401		4	0	0	0	88286000	0	0	0	0	0	0	1185800000	212410000
IVEKYVNSNIDIHTFNQSQYPR	LLLMNSFNTHDDTLKIVEKYVNSNIDIHTF	SNIDIHTFNQSQYPRLVTEDFAPLPCKGNS	K	I	V	P	R	L	0	1	3	1	0	2	1	0	1	3	0	1	0	1	1	2	1	0	2	2	0	0	22		2664.33	M1B150	M1B150	M1B150	UTP--glucose-1-phosphate uridylyltransferase (EC 2.7.7.9)	153	174	yes	yes	3;4	3.6594e-08	178.22				By matching							By MS/MS					1							2		275830000	0	0	0	14305000	0	0	0	0	0	0	261530000	0	0	0	0	2.08374e-06	0	0	0	0	0	0	2.4723e-05	0	0	0	0	4.58422e-05	0	0	0	0	0	0	0.000543905	0				22							22				19761	703	20992	95909;95910;95911	70402;70403	70402		2	0	0	0	14305000	0	0	0	0	0	0	261530000	0
IVELGKIL	KMTTADEPVVSSSFKIVELGKILLTIDNPT	VVSSSFKIVELGKILLTIDNPTSKKKKLLY	K	I	V	I	L	L	0	0	0	0	0	0	1	1	0	2	2	1	0	0	0	0	0	0	0	1	0	0	8		883.574	M1CER3	M1CER3	M1CER3	Patellin-3	460	467	yes	yes	2	0.13732	90.308							By MS/MS												1						38376000	0	0	0	0	0	0	38376000	0	0	0	0	0	0	0	0	0	0	0	2.81513e-06	0	0	0	0	0	0	0	0	0	0	0	2.25211e-05	0	0	0	0	0							8								19762	1232	20993	95912	70404	70404		1	0	0	0	0	0	0	38376000	0	0	0	0	0
IVEPEIL	LARYAIICQQNGLVPIVEPEILVDGAHDIQ	CQQNGLVPIVEPEILVDGAHDIQKCADVTE	P	I	V	I	L	V	0	0	0	0	0	0	2	0	0	2	1	0	0	0	1	0	0	0	0	1	0	0	7		811.469	M1CQP6;Q38HV4;M1CQP5;Q2PYX3;Q38JJ4;M0ZS44;Q308A5;M1C0V6;M1D0A6;Q38JH2;M0ZVM9;M0ZVM8;Q69GY5;M1AVJ2	Q2PYX3	Q2PYX3	Fructose-bisphosphate aldolase (EC 4.1.2.13)	181	187	no	no	1	0.071925	138.61							By matching	By MS/MS	By MS/MS										1	1	1				3302200000	0	0	0	0	0	0	166590000	834850000	2300800000	0	0	0	0	0	0	0	0	0	1.22205e-05	6.95536e-05	0.000246145	0	0	0	0	0	0	0	0	0	8.55434e-05	0.000486875	0.00172301	0	0	0							7	7	7						19763	1688;1351;1741;1474;1057;291;1837;650	20994	95913;95914;95915	70405;70406	70406		2	0	0	0	0	0	0	166590000	834850000	2300800000	0	0	0
IVEPEILL	LARYAAISQDNGLVPIVEPEILLDGDHPIE	QDNGLVPIVEPEILLDGDHPIEQTLEVAER	P	I	V	L	L	D	0	0	0	0	0	0	2	0	0	2	2	0	0	0	1	0	0	0	0	1	0	0	8		924.553	M1D0A6;Q38JH2;M0ZVM9;M0ZVM8;M1AVJ2	M1D0A6	M1D0A6	Fructose-bisphosphate aldolase (EC 4.1.2.13)	220	227	no	no	1	0.074302	117.7		By matching							By MS/MS					1							1				37357000	0	9242400	0	0	0	0	0	0	28115000	0	0	0	0	7.59448e-07	0	0	0	0	0	0	3.0078e-06	0	0	0	0	6.07559e-06	0	0	0	0	0	0	2.40624e-05	0	0	0		8							8						19764	1474;291;650	20995	95916;95917	70407	70407		1	0	9242400	0	0	0	0	0	0	28115000	0	0	0
IVEPEILLDGDHPIEQT	LARYAAISQDNGLVPIVEPEILLDGDHPIE	EPEILLDGDHPIEQTLEVAERVWAEVFYYL	P	I	V	Q	T	L	0	0	0	2	0	1	3	1	1	3	2	0	0	0	2	0	1	0	0	1	0	0	17		1916.97	M1D0A6	M1D0A6	M1D0A6	Fructose-bisphosphate aldolase (EC 4.1.2.13)	220	236	yes	yes	2	4.2075e-06	200.81									By MS/MS												1				79520000	0	0	0	0	0	0	0	0	79520000	0	0	0	0	0	0	0	0	0	0	0	8.50722e-06	0	0	0	0	0	0	0	0	0	0	0	0.000144623	0	0	0									17						19765	1474	20996	95918	70408	70408		1	0	0	0	0	0	0	0	0	79520000	0	0	0
IVEPEILVDGAHD	LARYAIICQQNGLVPIVEPEILVDGAHDIQ	VPIVEPEILVDGAHDIQKCADVTERVLAAC	P	I	V	H	D	I	1	0	0	2	0	0	2	1	1	2	1	0	0	0	1	0	0	0	0	2	0	0	13		1405.71	Q2PYX3;Q38JJ4;M0ZS44	Q2PYX3	Q2PYX3	Fructose-bisphosphate aldolase (EC 4.1.2.13)	181	193	yes	no	2	0.00088019	159.79						By matching		By MS/MS	By MS/MS									1		1	2				475650000	0	0	0	0	0	40482000	0	142810000	292360000	0	0	0	0	0	0	0	0	5.02055e-06	0	1.18979e-05	3.12773e-05	0	0	0	0	0	0	0	0	6.52672e-05	0	0.000154673	0.000406605	0	0	0						13		13	13						19766	1688	20997	95919;95920;95921;95922	70409;70410;70411	70411		2	0	0	0	0	0	40482000	0	142810000	292360000	0	0	0
IVEPEILVDGAHDIQ	LARYAIICQQNGLVPIVEPEILVDGAHDIQ	IVEPEILVDGAHDIQKCADVTERVLAACYK	P	I	V	I	Q	K	1	0	0	2	0	1	2	1	1	3	1	0	0	0	1	0	0	0	0	2	0	0	15		1646.85	Q2PYX3;Q38JJ4;M0ZS44	Q2PYX3	Q2PYX3	Fructose-bisphosphate aldolase (EC 4.1.2.13)	181	195	yes	no	2	0.0010822	152.96								By MS/MS	By MS/MS											1	1				55351000	0	0	0	0	0	0	0	12809000	42542000	0	0	0	0	0	0	0	0	0	0	1.06715e-06	4.55124e-06	0	0	0	0	0	0	0	0	0	0	1.60073e-05	6.82686e-05	0	0	0								15	15						19767	1688	20998	95923;95924	70412;70413	70413		2	0	0	0	0	0	0	0	12809000	42542000	0	0	0
IVEPEILVDGAHDIQKCAD	LARYAIICQQNGLVPIVEPEILVDGAHDIQ	EILVDGAHDIQKCADVTERVLAACYKALND	P	I	V	A	D	V	2	0	0	3	1	1	2	1	1	3	1	1	0	0	1	0	0	0	0	2	0	0	19		2121.04	Q2PYX3;Q38JJ4;M0ZS44	Q2PYX3	Q2PYX3	Fructose-bisphosphate aldolase (EC 4.1.2.13)	181	199	yes	no	3	0.041392	81.356								By MS/MS	By MS/MS											1	1				676370000	0	0	0	0	0	0	0	208360000	468000000	0	0	0	0	0	0	0	0	0	0	1.7359e-05	5.00677e-05	0	0	0	0	0	0	0	0	0	0	0.000329822	0.000951286	0	0	0								19	19						19768	1688	20999	95925;95926	70414;70415	70415		2	0	0	0	0	0	0	0	208360000	468000000	0	0	0
IVEPEILVDGAHDIQKCADVTER	LARYAIICQQNGLVPIVEPEILVDGAHDIQ	DGAHDIQKCADVTERVLAACYKALNDHHVL	P	I	V	E	R	V	2	1	0	3	1	1	3	1	1	3	1	1	0	0	1	0	1	0	0	3	0	0	23		2606.3	Q2PYX3;Q38JJ4;M0ZS44	Q2PYX3	Q2PYX3	Fructose-bisphosphate aldolase (EC 4.1.2.13)	181	203	yes	no	4	0.0044281	102.94								By MS/MS	By MS/MS											1	1				276990000	0	0	0	0	0	0	0	87810000	189180000	0	0	0	0	0	0	0	0	0	0	7.31569e-06	2.02389e-05	0	0	0	0	0	0	0	0	0	0	0.000168261	0.000465495	0	0	0								23	23						19769	1688	21000	95927;95928	70416;70417	70417		2	0	0	0	0	0	0	0	87810000	189180000	0	0	0
IVEPEILVDGAHDIQKCADVTERV	LARYAIICQQNGLVPIVEPEILVDGAHDIQ	GAHDIQKCADVTERVLAACYKALNDHHVLL	P	I	V	R	V	L	2	1	0	3	1	1	3	1	1	3	1	1	0	0	1	0	1	0	0	4	0	0	24		2705.37	Q2PYX3;Q38JJ4;M0ZS44	Q2PYX3	Q2PYX3	Fructose-bisphosphate aldolase (EC 4.1.2.13)	181	204	yes	no	3;4	0.00070412	118.22							By MS/MS	By MS/MS	By MS/MS										2	4	4				3329600000	0	0	0	0	0	0	313540000	1687400000	1328700000	0	0	0	0	0	0	0	0	0	2.30002e-05	0.000140582	0.000142147	0	0	0	0	0	0	0	0	0	0.000552006	0.00337396	0.00341153	0	0	0							24	24	24						19770	1688	21001	95929;95930;95931;95932;95933;95934;95935;95936;95937;95938	70418;70419;70420;70421;70422;70423;70424;70425;70426;70427	70424		9	0	0	0	0	0	0	313540000	1687400000	1328700000	0	0	0
IVEPEILVDGSHDIKKCADVTERV	LARYAIICQQNGLVPIVEPEILVDGSHDIK	GSHDIKKCADVTERVLAACYKALNDHHVLL	P	I	V	R	V	L	1	1	0	3	1	0	3	1	1	3	1	2	0	0	1	1	1	0	0	4	0	0	24		2721.4	M1CQP6;Q38HV4;M1CQP5;Q308A5	M1CQP6	M1CQP6	Fructose-bisphosphate aldolase (EC 4.1.2.13)	181	204	no	no	4	0.082621	66.383									By MS/MS												1				77331000	0	0	0	0	0	0	0	0	77331000	0	0	0	0	0	0	0	0	0	0	0	8.27304e-06	0	0	0	0	0	0	0	0	0	0	0	0.000198553	0	0	0									24						19771	1351;1741	21002	95939	70428	70428		1	0	0	0	0	0	0	0	0	77331000	0	0	0
IVEQAAVRDVQE	CCPKDKAIKRFLVRNIVEQAAVRDVQEACA	VRNIVEQAAVRDVQEACAFELYTLPKLYLK	N	I	V	Q	E	A	2	1	0	1	0	2	2	0	0	1	0	0	0	0	0	0	0	0	0	3	0	0	12		1355.7	M1BU94;M1CDE9	M1BU94	M1BU94	40S ribosomal protein S26	44	55	no	no	2	0.003635	136.96		By MS/MS												1											24013000	0	24013000	0	0	0	0	0	0	0	0	0	0	0	1.97315e-06	0	0	0	0	0	0	0	0	0	0	0	2.36778e-05	0	0	0	0	0	0	0	0	0	0		12													19772	991;1222	21003	95940	70429	70429		1	0	24013000	0	0	0	0	0	0	0	0	0	0
IVEQSWTAD	MFSENKREYNRRVREIVEQSWTAD______	NRRVREIVEQSWTAD_______________	E	I	V	A	D	-	1	0	0	1	0	1	1	0	0	1	0	0	0	0	0	1	1	1	0	1	0	0	9		1047.49	Q3HVP8;Q2PYX5;M0ZLF5;M1BJA1;Q3HRZ2	Q3HVP8	Q3HVP8	UBC core domain-containing protein	144	152	yes	no	1	0.056153	107.69							By MS/MS	By MS/MS	By matching			By matching							1	1	1			1	157010000	0	0	0	0	0	0	48184000	44267000	42291000	0	0	22264000	0	0	0	0	0	0	3.53462e-06	3.688e-06	4.52438e-06	0	0	1.6267e-06	0	0	0	0	0	0	3.18115e-05	3.3192e-05	4.07195e-05	0	0	1.46403e-05							9	9	9			9			19773	190	21004	95941;95942;95943;95944	70430;70431	70430		2	0	0	0	0	0	0	48184000	44267000	42291000	0	0	22264000
IVERLGDYLLEQGL	IGIYDEPMTPGQCNMIVERLGDYLLEQGL_	MIVERLGDYLLEQGL_______________	M	I	V	G	L	-	0	1	0	1	0	1	2	2	0	1	4	0	0	0	0	0	0	0	1	1	0	0	14		1616.88	M1CE12	M1CE12	M1CE12	Profilin	118	131	yes	yes	2	0.023721	105.13							By MS/MS												1						20990000	0	0	0	0	0	0	20990000	0	0	0	0	0	0	0	0	0	0	0	1.53976e-06	0	0	0	0	0	0	0	0	0	0	0	2.15566e-05	0	0	0	0	0							14								19774	1227	21005	95945	70432	70432		1	0	0	0	0	0	0	20990000	0	0	0	0	0
IVESTGVFTDKDKA	RNPEEIPWAQTGADYIVESTGVFTDKDKAA	YIVESTGVFTDKDKAAAHLKGGAKKVIISA	Y	I	V	K	A	A	1	0	0	2	0	0	1	1	0	1	0	2	0	1	0	1	2	0	0	2	0	0	14		1508.77	K7WNY2;M1CKC5	K7WNY2	K7WNY2	Glyceraldehyde-3-phosphate dehydrogenase (EC 1.2.1.-)	97	110	no	no	2;3	0.00054056	174.73							By matching	By MS/MS	By MS/MS										1	2	2				1415400000	0	0	0	0	0	0	110660000	606560000	698200000	0	0	0	0	0	0	0	0	0	8.11764e-06	5.05341e-05	7.4695e-05	0	0	0	0	0	0	0	0	0	0.000113647	0.000707478	0.00104573	0	0	0							14	14	14						19775	112;1282	21006	95946;95947;95948;95949;95950	70433;70434;70435;70436	70435		4	0	0	0	0	0	0	110660000	606560000	698200000	0	0	0
IVESVGEG	QNPVFPRILGHEAAGIVESVGEGVTELAPG	LGHEAAGIVESVGEGVTELAPGDHVLPVFT	G	I	V	E	G	V	0	0	0	0	0	0	2	2	0	1	0	0	0	0	0	1	0	0	0	2	0	0	8		788.392	M1D165;P14673;M1CBH0;P14674;P14675;Q2XPW7;M1ACT7	P14674	P14674	Alcohol dehydrogenase 2 (EC 1.1.1.1)	75	82	no	no	1	0.034688	146.94							By MS/MS	By MS/MS	By MS/MS										1	1	1				621620000	0	0	0	0	0	0	306080000	253170000	62369000	0	0	0	0	0	0	0	0	0	2.2453e-05	2.10923e-05	6.67237e-06	0	0	0	0	0	0	0	0	0	0.000179624	0.000168738	5.3379e-05	0	0	0							8	8	8						19776	1606;1607;1483;1605;458	21007	95951;95952;95953	70437;70438;70439	70437		3	0	0	0	0	0	0	306080000	253170000	62369000	0	0	0
IVESVGEGVTE	QNPVFPRILGHEAAGIVESVGEGVTELAPG	EAAGIVESVGEGVTELAPGDHVLPVFTGEC	G	I	V	T	E	L	0	0	0	0	0	0	3	2	0	1	0	0	0	0	0	1	1	0	0	3	0	0	11		1117.55	M1D165;P14673;P14674;P14675;Q2XPW7;M1ACT7	P14674	P14674	Alcohol dehydrogenase 2 (EC 1.1.1.1)	75	85	no	no	1;2	5.6713e-05	203.02	By MS/MS	By MS/MS	By matching				By MS/MS	By MS/MS					2	2	1				2	2					928080000	87338000	91280000	17503000	0	0	0	435560000	296400000	0	0	0	0	1.00094e-05	7.50048e-06	1.32392e-06	0	0	0	3.19512e-05	2.46939e-05	0	0	0	0	0.000110103	8.25053e-05	1.45631e-05	0	0	0	0.000351463	0.000271633	0	0	0	0	11	11	11				11	11							19777	1606;1607;1483;1605;458	21008	95954;95955;95956;95957;95958;95959;95960;95961;95962	70440;70441;70442;70443;70444;70445;70446	70440		7	87338000	91280000	17503000	0	0	0	435560000	296400000	0	0	0	0
IVESVGEGVTELAPGDHVLP	QNPVFPRILGHEAAGIVESVGEGVTELAPG	GEGVTELAPGDHVLPVFTGECKDCAHCKSE	G	I	V	L	P	V	1	0	0	1	0	0	3	3	1	1	2	0	0	0	2	1	1	0	0	4	0	0	20		2017.04	M1D165;P14674;P14675	P14674	P14674	Alcohol dehydrogenase 2 (EC 1.1.1.1)	75	94	no	no	2	5.5284e-27	288.51							By MS/MS												1						123090000	0	0	0	0	0	0	123090000	0	0	0	0	0	0	0	0	0	0	0	9.02947e-06	0	0	0	0	0	0	0	0	0	0	0	0.000180589	0	0	0	0	0							20								19778	1606;1607;1483	21009	95963	70447	70447		1	0	0	0	0	0	0	123090000	0	0	0	0	0
IVETPIEAVEDKKEQVDLEASEPQKVLEAE	EPVEEKPEQQPATVDIVETPIEAVEDKKEQ	VDLEASEPQKVLEAEVPKAEPKEEASEPAP	D	I	V	A	E	V	3	0	0	2	0	2	8	0	0	2	2	3	0	0	2	1	1	0	0	4	0	0	30		3364.71	M1BJX6	M1BJX6	M1BJX6	GRIP and coiled-coil domain-containing protein	458	487	yes	yes	4	0.099917	59.971									By MS/MS												1				43948000	0	0	0	0	0	0	0	0	43948000	0	0	0	0	0	0	0	0	0	0	0	4.70165e-06	0	0	0	0	0	0	0	0	0	0	0	0.00014105	0	0	0									30						19779	879	21010	95964	70448	70448		1	0	0	0	0	0	0	0	0	43948000	0	0	0
IVETPPMVIVG	PGSKLHKKETCEAVTIVETPPMVIVGVVGY	EAVTIVETPPMVIVGVVGYVKTPRGLRCLN	T	I	V	V	G	V	0	0	0	0	0	0	1	1	0	2	0	0	1	0	2	0	1	0	0	3	0	0	11		1153.64	Q2VCJ2	Q2VCJ2	Q2VCJ2	Ribosomal protein L3 (Ribosomal protein L3-like)	78	88	yes	yes	1;2	0.028797	107.66								By MS/MS	By MS/MS											1	2				65218000	0	0	0	0	0	0	0	24191000	41028000	0	0	0	0	0	0	0	0	0	0	2.01542e-06	4.38927e-06	0	0	0	0	0	0	0	0	0	0	2.21696e-05	4.82819e-05	0	0	0								11	11						19780	1712	21011	95965;95966;95967	70449;70450;70451	70451		3	0	0	0	0	0	0	0	24191000	41028000	0	0	0
IVEVVAEDGKPVSVDTPLF	AMKLMNEIEADRSGTIVEVVAEDGKPVSVD	VAEDGKPVSVDTPLFVIKP___________	T	I	V	L	F	V	1	0	0	2	0	0	2	1	0	1	1	1	0	1	2	1	1	0	0	5	0	0	19		2013.07	M1C5J8	M1C5J8	M1C5J8	Biotin carboxyl carrier protein of acetyl-CoA carboxylase	263	281	yes	yes	2	2.2823e-05	168.89								By MS/MS												1					16111000	0	0	0	0	0	0	0	16111000	0	0	0	0	0	0	0	0	0	0	0	1.34225e-06	0	0	0	0	0	0	0	0	0	0	0	2.55028e-05	0	0	0	0								19							19781	1118	21012	95968	70452	70452		1	0	0	0	0	0	0	0	16111000	0	0	0	0
IVFEDDKVLA	PTIFDKIINKEIPADIVFEDDKVLAFRDIN	EIPADIVFEDDKVLAFRDINPQAPVHILLI	D	I	V	L	A	F	1	0	0	2	0	0	1	0	0	1	1	1	0	1	0	0	0	0	0	2	0	0	10		1147.61	M1CQE7	M1CQE7	M1CQE7	Histidine triad (Hit) protein	32	41	yes	yes	1	0.047899	102.62								By MS/MS												1					339960000	0	0	0	0	0	0	0	339960000	0	0	0	0	0	0	0	0	0	0	0	2.8323e-05	0	0	0	0	0	0	0	0	0	0	0	0.00028323	0	0	0	0								10							19782	1344	21013	95969	70453	70453		1	0	0	0	0	0	0	0	339960000	0	0	0	0
IVFEDDKVLAFRD	PTIFDKIINKEIPADIVFEDDKVLAFRDIN	ADIVFEDDKVLAFRDINPQAPVHILLIPKV	D	I	V	R	D	I	1	1	0	3	0	0	1	0	0	1	1	1	0	2	0	0	0	0	0	2	0	0	13		1565.81	M1CQE7	M1CQE7	M1CQE7	Histidine triad (Hit) protein	32	44	yes	yes	2;3	0.043166	92.939							By MS/MS	By MS/MS	By matching										2	2	1				333550000	0	0	0	0	0	0	89159000	223450000	20938000	0	0	0	0	0	0	0	0	0	6.5404e-06	1.86162e-05	2.23999e-06	0	0	0	0	0	0	0	0	0	8.50253e-05	0.000242011	2.91199e-05	0	0	0							13	13	13						19783	1344	21014	95970;95971;95972;95973;95974	70454;70455;70456	70454		3	0	0	0	0	0	0	89159000	223450000	20938000	0	0	0
IVFPPVLDME	VAFSHEFSISDNNGNIVFPPVLDMEGHSLK	DNNGNIVFPPVLDMEGHSLKINEEYSILSI	N	I	V	M	E	G	0	0	0	1	0	0	1	0	0	1	1	0	1	1	2	0	0	0	0	2	0	0	10		1158.6	M1AMY2	M1AMY2	M1AMY2	Stigma expressed protein	34	43	yes	yes	1;2	0.02835	111.65		By MS/MS	By MS/MS											1	1										31892000	0	21508000	10384000	0	0	0	0	0	0	0	0	0	0	1.76731e-06	7.85441e-07	0	0	0	0	0	0	0	0	0	0	1.76731e-05	7.85441e-06	0	0	0	0	0	0	0	0	0		10	10												19784	562	21015	95975;95976	70457;70458	70457		2	0	21508000	10384000	0	0	0	0	0	0	0	0	0
IVFPPVLDMEGHS	VAFSHEFSISDNNGNIVFPPVLDMEGHSLK	GNIVFPPVLDMEGHSLKINEEYSILSIPFG	N	I	V	H	S	L	0	0	0	1	0	0	1	1	1	1	1	0	1	1	2	1	0	0	0	2	0	0	13		1439.71	M1AMY2	M1AMY2	M1AMY2	Stigma expressed protein	34	46	yes	yes	2	0.035966	98.033			By matching				By MS/MS	By MS/MS	By MS/MS						1				1	1	1				237950000	0	0	9131800	0	0	0	29964000	113990000	84862000	0	0	0	0	0	6.90725e-07	0	0	0	2.19806e-06	9.49681e-06	9.07872e-06	0	0	0	0	0	8.97942e-06	0	0	0	2.85748e-05	0.000123459	0.000118023	0	0	0			13				13	13	13						19785	562	21016	95977;95978;95979;95980	70459;70460;70461	70460		3	0	0	9131800	0	0	0	29964000	113990000	84862000	0	0	0
IVFPPVLDMEGHSLK	VAFSHEFSISDNNGNIVFPPVLDMEGHSLK	IVFPPVLDMEGHSLKINEEYSILSIPFGGG	N	I	V	L	K	I	0	0	0	1	0	0	1	1	1	1	2	1	1	1	2	1	0	0	0	2	0	0	15		1680.89	M1AMY2	M1AMY2	M1AMY2	Stigma expressed protein	34	48	yes	yes	3	0.20673	61.732							By MS/MS												1						45841000	0	0	0	0	0	0	45841000	0	0	0	0	0	0	0	0	0	0	0	3.36274e-06	0	0	0	0	0	0	0	0	0	0	0	5.04411e-05	0	0	0	0	0							15								19786	562	21017	95981	70462	70462		1	0	0	0	0	0	0	45841000	0	0	0	0	0
IVFPPVLDMEGHSLKINEE	VAFSHEFSISDNNGNIVFPPVLDMEGHSLK	PVLDMEGHSLKINEEYSILSIPFGGGSVYL	N	I	V	E	E	Y	0	0	1	1	0	0	3	1	1	2	2	1	1	1	2	1	0	0	0	2	0	0	19		2166.1	M1AMY2	M1AMY2	M1AMY2	Stigma expressed protein	34	52	yes	yes	3	0.03106	85.51	By matching	By MS/MS	By MS/MS										1	1	1										263460000	49923000	134030000	79497000	0	0	0	0	0	0	0	0	0	5.72143e-06	1.10132e-05	6.01311e-06	0	0	0	0	0	0	0	0	0	0.000108707	0.000209252	0.000114249	0	0	0	0	0	0	0	0	0	19	19	19												19787	562	21018	95982;95983;95984	70463;70464	70463		1	49923000	134030000	79497000	0	0	0	0	0	0	0	0	0
IVFPPVLDMEGHSLKINEEYSIL	VAFSHEFSISDNNGNIVFPPVLDMEGHSLK	MEGHSLKINEEYSILSIPFGGGSVYLADID	N	I	V	I	L	S	0	0	1	1	0	0	3	1	1	3	3	1	1	1	2	2	0	0	1	2	0	0	23		2642.37	M1AMY2	M1AMY2	M1AMY2	Stigma expressed protein	34	56	yes	yes	3	0.14886	58.835	By MS/MS												1												56375000	56375000	0	0	0	0	0	0	0	0	0	0	0	6.46087e-06	0	0	0	0	0	0	0	0	0	0	0	0.0001486	0	0	0	0	0	0	0	0	0	0	0	23														19788	562	21019	95985	70465	70465		1	56375000	0	0	0	0	0	0	0	0	0	0	0
IVGAFLESGSPEENK	SATHKFGQYWIKDGKIVGAFLESGSPEENK	IVGAFLESGSPEENKAIAKVAKVQPPATLD	K	I	V	N	K	A	1	0	1	0	0	0	3	2	0	1	1	1	0	1	1	2	0	0	0	1	0	0	15		1575.78	M0ZSA3;M0ZSA2	M0ZSA3	M0ZSA3	Monodehydroascorbate reductase	391	405	yes	no	2	3.9855e-10	240.12											By MS/MS												1		339260000	0	0	0	0	0	0	0	0	0	0	339260000	0	0	0	0	0	0	0	0	0	0	0	3.20709e-05	0	0	0	0	0	0	0	0	0	0	0	0.000481064	0											15				19789	247	21020	95986	70466	70466		1	0	0	0	0	0	0	0	0	0	0	339260000	0
IVGAFLESGSPEENKAIA	SATHKFGQYWIKDGKIVGAFLESGSPEENK	AFLESGSPEENKAIAKVAKVQPPATLDQLA	K	I	V	I	A	K	3	0	1	0	0	0	3	2	0	2	1	1	0	1	1	2	0	0	0	1	0	0	18		1830.94	M0ZSA3;M0ZSA2	M0ZSA3	M0ZSA3	Monodehydroascorbate reductase	391	408	yes	no	2	2.2615e-08	225.23				By MS/MS							By MS/MS	By MS/MS				1							1	1	251730000	0	0	0	0	0	0	0	0	0	0	90691000	161040000	0	0	0	0	0	0	0	0	0	0	8.57321e-06	1.17663e-05	0	0	0	0	0	0	0	0	0	0	0.000154318	0.000211793											18	18			19790	247	21021	95987;95988;95989	70467;70468;70469	70469		3	0	0	0	0	0	0	0	0	0	0	90691000	161040000
IVGAFLESGSPEENKAIAK	SATHKFGQYWIKDGKIVGAFLESGSPEENK	FLESGSPEENKAIAKVAKVQPPATLDQLAQ	K	I	V	A	K	V	3	0	1	0	0	0	3	2	0	2	1	2	0	1	1	2	0	0	0	1	0	0	19		1959.03	M0ZSA3;M0ZSA2	M0ZSA3	M0ZSA3	Monodehydroascorbate reductase	391	409	yes	no	2;3	3.2491e-09	228.25				By MS/MS			By matching			By MS/MS	By MS/MS	By MS/MS				1			1			1	2	2	3953600000	0	0	0	125450000	0	0	63903000	0	0	99059000	1438100000	2227200000	0	0	0	1.82737e-05	0	0	4.68771e-06	0	0	1.72394e-05	0.000135947	0.000162729	0	0	0	0.000347199	0	0	8.90665e-05	0	0	0.000327548	0.00258298	0.00309185				19			19			19	19	19			19791	247	21022	95990;95991;95992;95993;95994;95995;95996	70470;70471;70472;70473;70474;70475	70473		6	0	0	0	125450000	0	0	63903000	0	0	99059000	1438100000	2227200000
IVGANAFAHE	MVEEYSGLHVQPHKAIVGANAFAHESGIHQ	QPHKAIVGANAFAHESGIHQDGMLKHKDTY	A	I	V	H	E	S	3	0	1	0	0	0	1	1	1	1	0	0	0	1	0	0	0	0	0	1	0	0	10		1027.51	M1B638;M1BCJ8	M1BCJ8	M1BCJ8	2-isopropylmalate synthase (EC 2.3.3.13)	364	373	no	no	2	0.049848	101.72		By MS/MS	By matching											1	1										97709000	0	69527000	28182000	0	0	0	0	0	0	0	0	0	0	5.71304e-06	2.13167e-06	0	0	0	0	0	0	0	0	0	0	5.71304e-05	2.13167e-05	0	0	0	0	0	0	0	0	0		10	10												19792	817;752	21023	95997;95998	70476	70476		1	0	69527000	28182000	0	0	0	0	0	0	0	0	0
IVGAQVPLG	MHFYKKENGFYGGHGIVGAQVPLGIGLAFA	FYGGHGIVGAQVPLGIGLAFAQKYKKEDYV	G	I	V	L	G	I	1	0	0	0	0	1	0	2	0	1	1	0	0	0	1	0	0	0	0	2	0	0	9		852.507	Q3HVN3;P52903;M0ZP30	Q3HVN3	Q3HVN3	Pyruvate dehydrogenase E1 component subunit alpha (EC 1.2.4.1)	168	176	no	no	1	0.16485	74.415								By MS/MS	By matching											1	1				65404000	0	0	0	0	0	0	0	42534000	22870000	0	0	0	0	0	0	0	0	0	0	3.54362e-06	2.44668e-06	0	0	0	0	0	0	0	0	0	0	3.18926e-05	2.20201e-05	0	0	0								9	9						19793	1786;221	21024	95999;96000	70477	70477		1	0	0	0	0	0	0	0	42534000	22870000	0	0	0
IVGDDLLVTNPKRV	ETYAKLTTEIGEQVQIVGDDLLVTNPKRVA	QIVGDDLLVTNPKRVAKAIAEKTCNALLLK	Q	I	V	R	V	A	0	1	1	2	0	0	0	1	0	1	2	1	0	0	1	0	1	0	0	3	0	0	14		1537.88	M0ZSD6;Q2VCI5;M1ARI7;M1ARI6	M0ZSD6	M0ZSD6	Phosphopyruvate hydratase (EC 4.2.1.11)	324	337	no	no	3	0.11347	75.669	By matching	By matching		By matching			By matching	By matching	By MS/MS	By matching			1	1		1			1	1	1	1			565120000	81760000	36698000	0	40388000	0	0	86748000	114600000	177150000	27772000	0	0	9.37012e-06	3.01548e-06	0	5.88311e-06	0	0	6.36354e-06	9.54763e-06	1.89519e-05	4.8332e-06	0	0	0.000131182	4.22167e-05	0	8.23636e-05	0	0	8.90896e-05	0.000133667	0.000265327	6.76648e-05	0	0	14	14		14			14	14	14	14					19794	249;606	21025	96001;96002;96003;96004;96005;96006;96007	70478	70478		1	81760000	36698000	0	40388000	0	0	86748000	114600000	177150000	27772000	0	0
IVGDDLLVTNPKRVA	ETYAKLTTEIGEQVQIVGDDLLVTNPKRVA	IVGDDLLVTNPKRVAKAIAEKTCNALLLKV	Q	I	V	V	A	K	1	1	1	2	0	0	0	1	0	1	2	1	0	0	1	0	1	0	0	3	0	0	15		1608.92	M0ZSD6;Q2VCI5;M1ARI7;M1ARI6	M0ZSD6	M0ZSD6	Phosphopyruvate hydratase (EC 4.2.1.11)	324	338	no	no	2;3	0.00054905	169.23	By MS/MS	By MS/MS	By MS/MS	By MS/MS						By MS/MS	By MS/MS		2	2	2	2						2	2		8254400000	2714900000	1685700000	1372600000	1290900000	0	0	0	0	0	952370000	237870000	0	0.000311142	0.000138514	0.000103823	0.000188039	0	0	0	0	0	0.000165742	2.24863e-05	0	0.00466712	0.00207771	0.00155734	0.00282058	0	0	0	0	0	0.00248613	0.000337295	0	15	15	15	15						15	15				19795	249;606	21026	96008;96009;96010;96011;96012;96013;96014;96015;96016;96017;96018;96019	70479;70480;70481;70482;70483;70484;70485;70486;70487;70488	70486		10	2714900000	1685700000	1372600000	1290900000	0	0	0	0	0	952370000	237870000	0
IVGDDLLVTNPKRVAK	ETYAKLTTEIGEQVQIVGDDLLVTNPKRVA	VGDDLLVTNPKRVAKAIAEKTCNALLLKVN	Q	I	V	A	K	A	1	1	1	2	0	0	0	1	0	1	2	2	0	0	1	0	1	0	0	3	0	0	16		1737.01	M0ZSD6;Q2VCI5;M1ARI7;M1ARI6	M0ZSD6	M0ZSD6	Phosphopyruvate hydratase (EC 4.2.1.11)	324	339	no	no	2;3;4	0.0017359	141	By MS/MS	By MS/MS	By matching	By MS/MS	By MS/MS	By MS/MS				By MS/MS	By MS/MS		2	2	1	3	2	3				3	3		4538100000	229840000	332940000	58521000	1740900000	157640000	311350000	0	0	0	1269900000	437070000	0	2.63408e-05	2.73577e-05	4.4265e-06	0.000253588	2.89018e-05	3.86134e-05	0	0	0	0.000221002	4.13171e-05	0	0.000421454	0.000437723	7.0824e-05	0.00405741	0.000462429	0.000617815	0	0	0	0.00353604	0.000661074	0	16	16	16	16	16	16				16	16				19796	249;606	21027	96020;96021;96022;96023;96024;96025;96026;96027;96028;96029;96030;96031;96032;96033;96034;96035;96036;96037;96038	70489;70490;70491;70492;70493;70494;70495;70496;70497;70498;70499;70500;70501	70489		13	229840000	332940000	58521000	1740900000	157640000	311350000	0	0	0	1269900000	437070000	0
IVGDDLLVTNPKRVAKA	ETYAKLTTEIGEQVQIVGDDLLVTNPKRVA	GDDLLVTNPKRVAKAIAEKTCNALLLKVNQ	Q	I	V	K	A	I	2	1	1	2	0	0	0	1	0	1	2	2	0	0	1	0	1	0	0	3	0	0	17		1808.05	M0ZSD6;Q2VCI5;M1ARI7;M1ARI6	M0ZSD6	M0ZSD6	Phosphopyruvate hydratase (EC 4.2.1.11)	324	340	no	no	4	0.021747	94.007	By MS/MS	By MS/MS		By matching			By matching	By matching	By matching	By MS/MS			1	1		1			1	1	1	1			587120000	98307000	163150000	0	169920000	0	0	37835000	25972000	23322000	68611000	0	0	1.12665e-05	1.3406e-05	0	2.47514e-05	0	0	2.77545e-06	2.1638e-06	2.49504e-06	1.19405e-05	0	0	0.00019153	0.000227903	0	0.000420773	0	0	4.71826e-05	3.67846e-05	4.24157e-05	0.000202988	0	0	17	17		17			17	17	17	17					19797	249;606	21028	96039;96040;96041;96042;96043;96044;96045	70502;70503;70504	70503		3	98307000	163150000	0	169920000	0	0	37835000	25972000	23322000	68611000	0	0
IVGDDLLVTNPKRVAKAIAE	ETYAKLTTEIGEQVQIVGDDLLVTNPKRVA	LLVTNPKRVAKAIAEKTCNALLLKVNQIGS	Q	I	V	A	E	K	3	1	1	2	0	0	1	1	0	2	2	2	0	0	1	0	1	0	0	3	0	0	20		2121.22	M0ZSD6;Q2VCI5	M0ZSD6	M0ZSD6	Phosphopyruvate hydratase (EC 4.2.1.11)	324	343	yes	no	3;4	0.098931	67.251	By MS/MS	By MS/MS	By MS/MS										2	1	1										1264500000	333600000	377080000	553800000	0	0	0	0	0	0	0	0	0	3.82323e-05	3.09847e-05	4.18892e-05	0	0	0	0	0	0	0	0	0	0.000764646	0.000619693	0.000837783	0	0	0	0	0	0	0	0	0	20	20	20												19798	249	21029	96046;96047;96048;96049	70505;70506;70507	70507		3	333600000	377080000	553800000	0	0	0	0	0	0	0	0	0
IVGDDLLVTNPKRVAKAIAEKTCN	ETYAKLTTEIGEQVQIVGDDLLVTNPKRVA	NPKRVAKAIAEKTCNALLLKVNQIGSVTES	Q	I	V	C	N	A	3	1	2	2	1	0	1	1	0	2	2	3	0	0	1	0	2	0	0	3	0	0	24		2624.43	M0ZSD6;Q2VCI5	M0ZSD6	M0ZSD6	Phosphopyruvate hydratase (EC 4.2.1.11)	324	347	yes	no	5	0.005792	98.121	By MS/MS	By MS/MS		By MS/MS						By matching			1	1		1						1			200860000	92849000	41279000	0	43228000	0	0	0	0	0	23502000	0	0	1.0641e-05	3.3919e-06	0	6.2968e-06	0	0	0	0	0	4.09008e-06	0	0	0.000255383	8.14055e-05	0	0.000151123	0	0	0	0	0	9.8162e-05	0	0	24	24		24						24					19799	249	21030	96050;96051;96052;96053	70508;70509;70510	70510		2	92849000	41279000	0	43228000	0	0	0	0	0	23502000	0	0
IVGDGGTGK	LPNQQTVDYPSFKLVIVGDGGTGKTTFVKR	PSFKLVIVGDGGTGKTTFVKRHLTGEFEKK	V	I	V	G	K	T	0	0	0	1	0	0	0	4	0	1	0	1	0	0	0	0	1	0	0	1	0	0	9		802.418	Q38JF9;Q38JH1	Q38JH1	Q38JH1	GTP-binding nuclear protein	18	26	no	no	1	0.14967	78.06												By MS/MS												1	36667000	0	0	0	0	0	0	0	0	0	0	0	36667000	0	0	0	0	0	0	0	0	0	0	0	2.67905e-06	0	0	0	0	0	0	0	0	0	0	0	2.41114e-05												9			19800	1754;1753	21031	96054	70511	70511		1	0	0	0	0	0	0	0	0	0	0	0	36667000
IVGDGSTQEA	LGHAAKVVLTKDATTIVGDGSTQEAVNKRV	KDATTIVGDGSTQEAVNKRVAQIKNLIEAA	T	I	V	E	A	V	1	0	0	1	0	1	1	2	0	1	0	0	0	0	0	1	1	0	0	1	0	0	10		975.451	M1C7V7;M1C7V8;M1C7V6;P93570	P93570	P93570	Chaperonin-60 beta subunit	385	394	no	no	1	0.0024926	159.79								By MS/MS	By MS/MS											1	1				67791000	0	0	0	0	0	0	0	14236000	53555000	0	0	0	0	0	0	0	0	0	0	1.18604e-06	5.72943e-06	0	0	0	0	0	0	0	0	0	0	1.18604e-05	5.72943e-05	0	0	0								10	10						19801	1641;1140	21032	96055;96056	70512;70513	70513		2	0	0	0	0	0	0	0	14236000	53555000	0	0	0
IVGGGIEDELLQPQFS	SPLRKILLESGFGDAIVGGGIEDELLQPQF	VGGGIEDELLQPQFSIGLKGVSEENIQKVE	A	I	V	F	S	I	0	0	0	1	0	2	2	3	0	2	2	0	0	1	1	1	0	0	0	1	0	0	16		1700.86	M1CFH9	M1CFH9	M1CFH9	ATPREP1	424	439	yes	yes	2	0.010593	111.27									By MS/MS												1				24134000	0	0	0	0	0	0	0	0	24134000	0	0	0	0	0	0	0	0	0	0	0	2.58191e-06	0	0	0	0	0	0	0	0	0	0	0	4.13105e-05	0	0	0									16						19802	1238	21033	96057	70514	70514		1	0	0	0	0	0	0	0	0	24134000	0	0	0
IVGGGYIGLEL	QLVEALKAKKNGKAVIVGGGYIGLELSAVL	GKAVIVGGGYIGLELSAVLRLNNIEVNMVY	V	I	V	E	L	S	0	0	0	0	0	0	1	4	0	2	2	0	0	0	0	0	0	0	1	1	0	0	11		1089.61	M0ZSA3;M0ZSA2	M0ZSA3	M0ZSA3	Monodehydroascorbate reductase	168	178	yes	no	2	0.15579	71.342							By matching	By MS/MS	By matching										1	1	1				826800000	0	0	0	0	0	0	217860000	444210000	164730000	0	0	0	0	0	0	0	0	0	1.59815e-05	3.70083e-05	1.76232e-05	0	0	0	0	0	0	0	0	0	0.000175796	0.000407092	0.000193855	0	0	0							11	11	11						19803	247	21034	96058;96059;96060	70515	70515		1	0	0	0	0	0	0	217860000	444210000	164730000	0	0	0
IVGGPNSNDYGTNR	NAIAGAYSENLPVICIVGGPNSNDYGTNRI	CIVGGPNSNDYGTNRILHHTIGLPDFSQEL	C	I	V	N	R	I	0	1	3	1	0	0	0	3	0	1	0	0	0	0	1	1	1	0	1	1	0	0	14		1462.68	M1C3S5;M1C3S6;Q8H9C6	M1C3S5	M1C3S5	Pyruvate decarboxylase (EC 4.1.1.1)	119	132	no	no	2	2.1117e-05	214							By MS/MS	By MS/MS	By MS/MS										1	1	1				196230000	0	0	0	0	0	0	28391000	66884000	100950000	0	0	0	0	0	0	0	0	0	2.08267e-06	5.57229e-06	1.07999e-05	0	0	0	0	0	0	0	0	0	2.91574e-05	7.8012e-05	0.000151198	0	0	0							14	14	14						19804	1086;1849	21035	96061;96062;96063	70516;70517;70518	70518		3	0	0	0	0	0	0	28391000	66884000	100950000	0	0	0
IVGGSPQY	KANHEYDVPEVIAMPIVGGSPQYLEWLKNS	PEVIAMPIVGGSPQYLEWLKNSTRDE____	P	I	V	Q	Y	L	0	0	0	0	0	1	0	2	0	1	0	0	0	0	1	1	0	0	1	1	0	0	8		819.413	M1AZE6	M1AZE6	M1AZE6	Protein CutA, chloroplastic	165	172	yes	yes	1	0.041438	138.55								By MS/MS	By matching											1	1				199340000	0	0	0	0	0	0	0	137240000	62091000	0	0	0	0	0	0	0	0	0	0	1.14338e-05	6.64263e-06	0	0	0	0	0	0	0	0	0	0	9.14707e-05	5.31411e-05	0	0	0								8	8						19805	691	21036	96064;96065	70519	70519		1	0	0	0	0	0	0	0	137240000	62091000	0	0	0
IVGGWDKYEGGK	RQISYNNKAMLQTGMIVGGWDKYEGGKIYG	TGMIVGGWDKYEGGKIYGVPLGGTLLEQPF	M	I	V	G	K	I	0	0	0	1	0	0	1	4	0	1	0	2	0	0	0	0	0	1	1	1	0	0	12		1307.65	M1ALA3;M1B2I1	M1ALA3	M1ALA3	Proteasome subunit beta	114	125	yes	no	3	0.11672	78.324							By matching	By MS/MS	By MS/MS										1	1	1				455120000	0	0	0	0	0	0	61104000	181900000	212120000	0	0	0	0	0	0	0	0	0	4.48238e-06	1.51546e-05	2.26931e-05	0	0	0	0	0	0	0	0	0	5.37886e-05	0.000181855	0.000272317	0	0	0							12	12	12						19806	547	21037	96066;96067;96068	70520;70521	70521		2	0	0	0	0	0	0	61104000	181900000	212120000	0	0	0
IVGIHSVSELETK	DIHDPDSTSDLNYGKIVGIHSVSELETKLN	GKIVGIHSVSELETKLNAVSKVSRLAILYF	K	I	V	T	K	L	0	0	0	0	0	0	2	1	1	2	1	1	0	0	0	2	1	0	0	2	0	0	13		1410.77	M1A4U8;M1A4V0	M1A4U8	M1A4U8	Tetratricoredoxin	272	284	yes	no	2	0.038597	96.171												By MS/MS												1	24088000	0	0	0	0	0	0	0	0	0	0	0	24088000	0	0	0	0	0	0	0	0	0	0	0	1.75997e-06	0	0	0	0	0	0	0	0	0	0	0	2.28796e-05												13			19807	380	21038	96069	70522	70522		1	0	0	0	0	0	0	0	0	0	0	0	24088000
IVGILETDDIKDLQP	LEFDGSKHLILKEDDIVGILETDDIKDLQP	IVGILETDDIKDLQPLNDRVLIKVAEVEEK	D	I	V	Q	P	L	0	0	0	3	0	1	1	1	0	3	2	1	0	0	1	0	1	0	0	1	0	0	15		1667.9	M0ZT89	M0ZT89	M0ZT89	Chaperonin 21	147	161	yes	yes	2	0.11325	72.887									By MS/MS												1				18632000	0	0	0	0	0	0	0	0	18632000	0	0	0	0	0	0	0	0	0	0	0	1.99329e-06	0	0	0	0	0	0	0	0	0	0	0	2.98994e-05	0	0	0									15						19808	266	21039	96070	70523	70523		1	0	0	0	0	0	0	0	0	18632000	0	0	0
IVGNIGDQWTDLIGENVGAR	FKSSKRTELVKAGYRIVGNIGDQWTDLIGE	GDQWTDLIGENVGARTFKVPDPMYYIS___	R	I	V	A	R	T	1	1	2	2	0	1	1	4	0	3	1	0	0	0	0	0	1	1	0	2	0	0	20		2126.08	M1BD67;K7X8D1	M1BD67	M1BD67	Stem 28 kDa glycoprotein	233	252	yes	no	2	4.2675e-22	278.89												By MS/MS												1	76612000	0	0	0	0	0	0	0	0	0	0	0	76612000	0	0	0	0	0	0	0	0	0	0	0	5.5976e-06	0	0	0	0	0	0	0	0	0	0	0	0.000111952												20			19809	828	21040	96071	70524	70524		1	0	0	0	0	0	0	0	0	0	0	0	76612000
IVGPTHSPLRF	SKSCINETVWKVAYSIVGPTHSPLRFVITG	VAYSIVGPTHSPLRFVITGGTFGFPGPNNI	S	I	V	R	F	V	0	1	0	0	0	0	0	1	1	1	1	0	0	1	2	1	1	0	0	1	0	0	11		1222.68	A0A1I9GEQ4	A0A1I9GEQ4	A0A1I9GEQ4	Pcpi-3	102	112	yes	yes	3	0.093209	84.658							By MS/MS	By MS/MS	By matching										1	1	1				559460000	0	0	0	0	0	0	222850000	197000000	139610000	0	0	0	0	0	0	0	0	0	1.63475e-05	1.64126e-05	1.49358e-05	0	0	0	0	0	0	0	0	0	0.000179823	0.000180539	0.000164294	0	0	0							11	11	11						19810	48	21041	96072;96073;96074	70525;70526	70526		2	0	0	0	0	0	0	222850000	197000000	139610000	0	0	0
IVGSEAPFKVQG	QRMDLVRKYAFGKMLIVGSEAPFKVQGLWL	KMLIVGSEAPFKVQGLWLFRGKEIPKFVMD	L	I	V	Q	G	L	1	0	0	0	0	1	1	2	0	1	0	1	0	1	1	1	0	0	0	2	0	0	12		1230.66	M1BA84;M1CEC3;Q38M56;Q2VCK4	Q38M56	Q38M56	Uncharacterized protein	341	352	no	no	2	0.0060761	130.53									By MS/MS												1				77930000	0	0	0	0	0	0	0	0	77930000	0	0	0	0	0	0	0	0	0	0	0	8.33712e-06	0	0	0	0	0	0	0	0	0	0	0	0.000100045	0	0	0									12						19811	1762;793;1229	21042	96075	70527	70527		1	0	0	0	0	0	0	0	0	77930000	0	0	0
IVGSTTGSNYY	LVIGQFMEMIDQNNAIVGSTTGSNYYVRIL	QNNAIVGSTTGSNYYVRILSTINRELLKPS	A	I	V	Y	Y	V	0	0	1	0	0	0	0	2	0	1	0	0	0	0	0	2	2	0	2	1	0	0	11		1160.54	P54778;M1BUA0;M1CZU6;M0ZQZ0;M1BUA1	P54778	P54778	26S proteasome regulatory subunit 6B homolog	97	107	yes	no	1	0.001122	162.49								By MS/MS												1					19074000	0	0	0	0	0	0	0	19074000	0	0	0	0	0	0	0	0	0	0	0	1.58911e-06	0	0	0	0	0	0	0	0	0	0	0	1.74802e-05	0	0	0	0								11							19812	992	21043	96076	70528	70528		1	0	0	0	0	0	0	0	19074000	0	0	0	0
IVGTLGCVFAP	SGAGIFVGGFVLGGIIVGTLGCVFAPQISK	LGGIIVGTLGCVFAPQISKALAGADKKDLM	I	I	V	A	P	Q	1	0	0	0	1	0	0	2	0	1	1	0	0	1	1	0	1	0	0	2	0	0	11		1132.6	M1AM95;M1AM97;M1AM96	M1AM95	M1AM95	Uncharacterized protein	61	71	yes	no	2	0.06167	91.626							By MS/MS	By matching	By matching										1	1	1				205500000	0	0	0	0	0	0	46757000	94080000	64667000	0	0	0	0	0	0	0	0	0	3.42994e-06	7.83806e-06	6.91822e-06	0	0	0	0	0	0	0	0	0	3.77293e-05	8.62186e-05	7.61004e-05	0	0	0							11	11	11						19813	555	21044	96077;96078;96079	70529	70529		1	0	0	0	0	0	0	46757000	94080000	64667000	0	0	0
IVGTLGPK	______________________________	______________________________	K	I	V	P	K	S	0	0	0	0	0	0	0	2	0	1	1	1	0	0	1	0	1	0	0	1	0	0	8		783.485	M1CQ92;M1CM03;M1CLW5	M1CQ92	M1CQ92	Pyruvate kinase (EC 2.7.1.40)	4	11	no	no	1;2	0.18193	79.116				By matching						By matching	By MS/MS	By MS/MS				1						1	2	2	1774900000	0	0	0	46200000	0	0	0	0	0	34114000	742050000	952560000	0	0	0	6.72972e-06	0	0	0	0	0	5.9369e-06	7.01475e-05	6.95981e-05	0	0	0	5.38377e-05	0	0	0	0	0	4.74952e-05	0.00056118	0.000556785				8						8	8	8			19814	1342;1299	21045	96080;96081;96082;96083;96084;96085	70530;70531	70530		2	0	0	0	46200000	0	0	0	0	0	34114000	742050000	952560000
IVGVAHVEDFESIKDVAK	FEDTLGFGAAKMIRRIVGVAHVEDFESIKD	VAHVEDFESIKDVAKRADCERQALSCAKKL	R	I	V	A	K	R	2	0	0	2	0	0	2	1	1	2	0	2	0	1	0	1	0	0	0	4	0	0	18		1955.04	M1CFQ4	M1CFQ4	M1CFQ4	S-methyl-5-thioribose kinase (EC 2.7.1.100)	365	382	yes	yes	4	0.14374	64.249											By MS/MS	By MS/MS											1	1	181710000	0	0	0	0	0	0	0	0	0	0	54362000	127340000	0	0	0	0	0	0	0	0	0	0	5.13895e-06	9.30401e-06	0	0	0	0	0	0	0	0	0	0	9.25011e-05	0.000167472											18	18			19815	1240	21046	96086;96087	70532;70533	70532		2	0	0	0	0	0	0	0	0	0	0	54362000	127340000
IVGVNEG	NIKRAWRVTEALEYGIVGVNEGLVSTEVAP	VTEALEYGIVGVNEGLVSTEVAPFGGVKQS	G	I	V	E	G	L	0	0	1	0	0	0	1	2	0	1	0	0	0	0	0	0	0	0	0	2	0	0	7		686.36	M1BFP7;M1BFP9	M1BFP7	M1BFP7	Aldehyde dehydrogenase	446	452	yes	no	1	0.11464	117.62							By MS/MS												1						119570000	0	0	0	0	0	0	119570000	0	0	0	0	0	0	0	0	0	0	0	8.77125e-06	0	0	0	0	0	0	0	0	0	0	0	6.13988e-05	0	0	0	0	0							7								19816	847	21047	96088	70534	70534		1	0	0	0	0	0	0	119570000	0	0	0	0	0
IVHEVKL	KSAGYAKQVIEKENSIVHEVKLLFPGMPKP	QVIEKENSIVHEVKLLFPGMPKPLNYVCGR	S	I	V	K	L	L	0	0	0	0	0	0	1	0	1	1	1	1	0	0	0	0	0	0	0	2	0	0	7		836.512	Q3S492	Q3S492	Q3S492	Proteinase inhibitor I-like	78	84	yes	yes	2;3	0.065604	150.02	By matching	By matching	By matching	By MS/MS	By MS/MS	By matching	By MS/MS	By MS/MS	By MS/MS	By MS/MS	By MS/MS		1	1	1	2	1	1	2	2	2	2	1		61664000000	167480000	30247000	22230000	151950000	13918000	25483000	34051000000	21443000000	5421200000	314280000	23241000	0	1.91941e-05	2.4854e-06	1.68147e-06	2.21338e-05	2.55173e-06	3.16039e-06	0.00249787	0.00178647	0.000579972	5.46946e-05	2.19702e-06	0	0.000134358	1.73978e-05	1.17703e-05	0.000154936	1.78621e-05	2.21227e-05	0.0174851	0.0125053	0.0040598	0.000382862	1.53791e-05	0	7	7	7	7	7	7	7	7	7	7	7				19817	1799	21048	96089;96090;96091;96092;96093;96094;96095;96096;96097;96098;96099;96100;96101;96102;96103;96104	70535;70536;70537;70538;70539;70540;70541;70542;70543;70544;70545;70546	70540		12	167480000	30247000	22230000	151950000	13918000	25483000	34051000000	21443000000	5421200000	314280000	23241000	0
IVHEVKLL	KSAGYAKQVIEKENSIVHEVKLLFPGMPKP	VIEKENSIVHEVKLLFPGMPKPLNYVCGRV	S	I	V	L	L	F	0	0	0	0	0	0	1	0	1	1	2	1	0	0	0	0	0	0	0	2	0	0	8		949.596	Q3S492	Q3S492	Q3S492	Proteinase inhibitor I-like	78	85	yes	yes	2;3	0.085657	111.74							By MS/MS	By MS/MS	By matching										2	2	1				217920000	0	0	0	0	0	0	119180000	77812000	20931000	0	0	0	0	0	0	0	0	0	8.74264e-06	6.48273e-06	2.23924e-06	0	0	0	0	0	0	0	0	0	6.99411e-05	5.18618e-05	1.7914e-05	0	0	0							8	8	8						19818	1799	21049	96105;96106;96107;96108;96109	70547;70548;70549	70547		3	0	0	0	0	0	0	119180000	77812000	20931000	0	0	0
IVIDGSMAELIRPS	VNRVTGVKTNGTKNFIVIDGSMAELIRPSL	FIVIDGSMAELIRPSLYDAYQHIELVSPPP	F	I	V	P	S	L	1	1	0	1	0	0	1	1	0	3	1	0	1	0	1	2	0	0	0	1	0	0	14		1499.8	M0ZJD3	M0ZJD3	M0ZJD3	Diaminopimelate decarboxylase 1, chloroplastic	364	377	yes	yes	2	0.0053845	130.56							By MS/MS												1						31291000	0	0	0	0	0	0	31291000	0	0	0	0	0	0	0	0	0	0	0	2.2954e-06	0	0	0	0	0	0	0	0	0	0	0	3.21356e-05	0	0	0	0	0							14								19819	173	21050	96110	70550	70550		0	0	0	0	0	0	0	31291000	0	0	0	0	0
IVIDHDGNLPYWEGQSYG	VERIVGPKAPGETCHIVIDHDGNLPYWEGQ	DHDGNLPYWEGQSYGVVPPGENPKKPGSPH	H	I	V	Y	G	V	0	0	1	2	0	1	1	3	1	2	1	0	0	0	1	1	0	1	2	1	0	0	18		2061.94	M1AUU9;M0ZY46;M0ZY47	M1AUU9	M1AUU9	Ferredoxin--NADP reductase, chloroplastic (FNR) (EC 1.18.1.2)	115	132	yes	no	2	1.6533e-06	205.26							By MS/MS	By MS/MS	By MS/MS										1	1	1				103310000	0	0	0	0	0	0	26299000	43623000	33386000	0	0	0	0	0	0	0	0	0	1.92921e-06	3.63435e-06	3.57171e-06	0	0	0	0	0	0	0	0	0	3.47257e-05	6.54183e-05	6.42907e-05	0	0	0							18	18	18						19820	643	21051	96111;96112;96113	70551;70552;70553	70552		3	0	0	0	0	0	0	26299000	43623000	33386000	0	0	0
IVIEDGNF	ASSSDGLTSKVQSLDIVIEDGNFVGMPFVL	SKVQSLDIVIEDGNFVGMPFVLLSGEKWIK	D	I	V	N	F	V	0	0	1	1	0	0	1	1	0	2	0	0	0	1	0	0	0	0	0	1	0	0	8		905.449	B2M0R3;I0DFJ7;Q9AWA5	I0DFJ7	I0DFJ7	Alpha-glucan water dikinase	509	516	no	no	1	0.061291	125.01							By matching	By MS/MS	By MS/MS										1	1	1				94206000	0	0	0	0	0	0	25956000	21793000	46458000	0	0	0	0	0	0	0	0	0	1.90404e-06	1.81563e-06	4.97018e-06	0	0	0	0	0	0	0	0	0	1.52324e-05	1.45251e-05	3.97614e-05	0	0	0							8	8	8						19821	92;1868;62	21052	96114;96115;96116	70554;70555	70555		2	0	0	0	0	0	0	25956000	21793000	46458000	0	0	0
IVIEEAGESNKDEEPAADVTPT	ADDVHATATSVKEKEIVIEEAGESNKDEEP	ESNKDEEPAADVTPTVKVEAPADVTPATKV	E	I	V	P	T	V	3	0	1	2	0	0	5	1	0	2	0	1	0	0	2	1	2	0	0	2	0	0	22		2313.09	M1ASR2	M1ASR2	M1ASR2	Plasma membrane polypeptide	160	181	yes	yes	2	6.5774e-13	226.74									By MS/MS												1				38887000	0	0	0	0	0	0	0	0	38887000	0	0	0	0	0	0	0	0	0	0	0	4.16022e-06	0	0	0	0	0	0	0	0	0	0	0	9.15248e-05	0	0	0									22						19822	622	21053	96117	70556	70556		1	0	0	0	0	0	0	0	0	38887000	0	0	0
IVIEEAGESNKDEEPAADVTPTVKVEAPADVTPATKVEEAPKA	ADDVHATATSVKEKEIVIEEAGESNKDEEP	ADVTPATKVEEAPKA_______________	E	I	V	K	A	-	8	0	1	3	0	0	8	1	0	2	0	4	0	0	5	1	4	0	0	6	0	0	43		4444.24	M1ASR2	M1ASR2	M1ASR2	Plasma membrane polypeptide	160	202	yes	yes	5	0.00026727	130.82								By MS/MS	By MS/MS											1	1				229720000	0	0	0	0	0	0	0	138640000	91077000	0	0	0	0	0	0	0	0	0	0	1.15505e-05	9.74362e-06	0	0	0	0	0	0	0	0	0	0	0.00049667	0.000418976	0	0	0								43	43						19823	622	21054	96118;96119	70557;70558	70557		2	0	0	0	0	0	0	0	138640000	91077000	0	0	0
IVIEERSPKE	APLTSVDLSLSSGQEIVIEERSPKELLHTR	SSGQEIVIEERSPKELLHTRGGLGEQVAAS	E	I	V	K	E	L	0	1	0	0	0	0	3	0	0	2	0	1	0	0	1	1	0	0	0	1	0	0	10		1198.66	M1CD27	M1CD27	M1CD27	Methylthioribose-1-phosphate isomerase (M1Pi) (MTR-1-P isomerase) (EC 5.3.1.23) (S-methyl-5-thioribose-1-phosphate isomerase) (Translation initiation factor eIF-2B subunit alpha/beta/delta-like protein)	302	311	yes	yes	3	0.092245	87.298					By matching	By matching	By matching	By matching	By MS/MS			By matching					1	1	1	1	1			1	499040000	0	0	0	0	17487000	25878000	35498000	215380000	182890000	0	0	21906000	0	0	0	0	3.20608e-06	3.20937e-06	2.60401e-06	1.79439e-05	1.9566e-05	0	0	1.60055e-06	0	0	0	0	3.20608e-05	3.20937e-05	2.60401e-05	0.000179439	0.00019566	0	0	1.60055e-05					10	10	10	10	10			10			19824	1217	21055	96120;96121;96122;96123;96124;96125	70559	70559		1	0	0	0	0	17487000	25878000	35498000	215380000	182890000	0	0	21906000
IVIGLYGDDVPQTAENFR	FDISIGNPVGKLAGRIVIGLYGDDVPQTAE	GLYGDDVPQTAENFRALCTGEKGFGFKDSA	R	I	V	F	R	A	1	1	1	2	0	1	1	2	0	2	1	0	0	1	1	0	1	0	1	2	0	0	18		2006.01	M1A2T5	M1A2T5	M1A2T5	Peptidyl-prolyl cis-trans isomerase (PPIase) (EC 5.2.1.8)	100	117	yes	yes	2;3	2.7766e-06	197.14											By MS/MS	By MS/MS											2	2	405670000	0	0	0	0	0	0	0	0	0	0	76926000	328740000	0	0	0	0	0	0	0	0	0	0	7.27197e-06	2.40192e-05	0	0	0	0	0	0	0	0	0	0	0.000130895	0.000432345											18	18			19826	358	21057	96130;96131;96132;96133	70563;70564;70565	70564		2	0	0	0	0	0	0	0	0	0	0	76926000	328740000
IVIKGPEEEGPKTVKL	LLIYIPFNQVIKLHSIVIKGPEEEGPKTVK	VIKGPEEEGPKTVKLFSNKEHMGFSNVNDY	S	I	V	K	L	F	0	0	0	0	0	0	3	2	0	2	1	3	0	0	2	0	1	0	0	2	0	0	16		1736.01	M1BPR6	M1BPR6	M1BPR6	Thioredoxin 1	75	90	yes	yes	4	0.1225	69.729							By MS/MS	By matching											1	1					183950000	0	0	0	0	0	0	141100000	42847000	0	0	0	0	0	0	0	0	0	0	1.03506e-05	3.5697e-06	0	0	0	0	0	0	0	0	0	0	0.00016561	5.71152e-05	0	0	0	0							16	16							19827	929	21058	96134;96135	70566	70566		1	0	0	0	0	0	0	141100000	42847000	0	0	0	0
IVIKPMLGMVTDDAVVAE	EAQKFDPIGSKLGFEIVIKPMLGMVTDDAV	KPMLGMVTDDAVVAENEEKLGKLLDVYESR	E	I	V	A	E	N	2	0	0	2	0	0	1	1	0	2	1	1	2	0	1	0	1	0	0	4	0	0	18		1900.01	M1B647	M1B647	M1B647	Glutathione transferase (EC 2.5.1.18)	118	135	yes	yes	2	1.6561e-05	184.11	By MS/MS	By MS/MS	By MS/MS						By matching				2	3	3						1				1933500000	74245000	562000000	1267300000	0	0	0	0	0	29941000	0	0	0	8.50886e-06	4.61796e-05	9.5858e-05	0	0	0	0	0	3.20315e-06	0	0	0	0.000153159	0.000831232	0.00172544	0	0	0	0	0	5.76568e-05	0	0	0	18	18	18						18						19828	753	21059;21060;21061	96136;96137;96138;96139;96140;96141;96142;96143;96144	70567;70568;70569;70570;70571;70572;70573;70574	70570	282;283	7	74245000	562000000	1267300000	0	0	0	0	0	29941000	0	0	0
IVIKPMLGMVTDDAVVAENEE	EAQKFDPIGSKLGFEIVIKPMLGMVTDDAV	LGMVTDDAVVAENEEKLGKLLDVYESRLKE	E	I	V	E	E	K	2	0	1	2	0	0	3	1	0	2	1	1	2	0	1	0	1	0	0	4	0	0	21		2272.13	M1B647	M1B647	M1B647	Glutathione transferase (EC 2.5.1.18)	118	138	yes	yes	2;3	1.4575e-15	254.71	By MS/MS	By MS/MS	By MS/MS						By matching				4	4	4						1				857810000	273130000	335010000	240990000	0	0	0	0	0	8682100	0	0	0	3.13021e-05	2.75278e-05	1.82284e-05	0	0	0	0	0	9.2883e-07	0	0	0	0.000657344	0.000578083	0.000382796	0	0	0	0	0	1.95054e-05	0	0	0	21	21	21						21						19829	753	21062;21063;21064	96145;96146;96147;96148;96149;96150;96151;96152;96153;96154;96155;96156;96157	70575;70576;70577;70578;70579;70580;70581;70582;70583;70584;70585	70577	282;283	11	273130000	335010000	240990000	0	0	0	0	0	8682100	0	0	0
IVKADIDDY	NIPLTNIKGTGPEGRIVKADIDDYLASRGK	TGPEGRIVKADIDDYLASRGKDAPAAAPKA	R	I	V	D	Y	L	1	0	0	3	0	0	0	0	0	2	0	1	0	0	0	0	0	0	1	1	0	0	9		1050.52	M1BM43	M1BM43	M1BM43	Acetyltransferase component of pyruvate dehydrogenase complex (EC 2.3.1.12)	293	301	yes	yes	2	0.16988	73.208								By MS/MS	By matching											1	1				135130000	0	0	0	0	0	0	0	72617000	62517000	0	0	0	0	0	0	0	0	0	0	6.04992e-06	6.68821e-06	0	0	0	0	0	0	0	0	0	0	5.44493e-05	6.01939e-05	0	0	0								9	9						19830	899	21065	96158;96159	70586	70586		1	0	0	0	0	0	0	0	72617000	62517000	0	0	0
IVKADIDDYLASR	NIPLTNIKGTGPEGRIVKADIDDYLASRGK	GRIVKADIDDYLASRGKDAPAAAPKADTSL	R	I	V	S	R	G	2	1	0	3	0	0	0	0	0	2	1	1	0	0	0	1	0	0	1	1	0	0	13		1477.78	M1BM43	M1BM43	M1BM43	Acetyltransferase component of pyruvate dehydrogenase complex (EC 2.3.1.12)	293	305	yes	yes	2;3	0.013672	114.31				By MS/MS						By MS/MS	By MS/MS	By MS/MS				1						1	2	2	550590000	0	0	0	49859000	0	0	0	0	0	40073000	214760000	245900000	0	0	0	7.2627e-06	0	0	0	0	0	6.97396e-06	2.03017e-05	1.79665e-05	0	0	0	9.44151e-05	0	0	0	0	0	9.06614e-05	0.000263922	0.000233565				13						13	13	13			19831	899	21066	96160;96161;96162;96163;96164;96165	70587;70588;70589;70590;70591;70592	70587		6	0	0	0	49859000	0	0	0	0	0	40073000	214760000	245900000
IVKADIDDYLASRGKDAPA	NIPLTNIKGTGPEGRIVKADIDDYLASRGK	DIDDYLASRGKDAPAAAPKADTSLDYMDIP	R	I	V	P	A	A	4	1	0	4	0	0	0	1	0	2	1	2	0	0	1	1	0	0	1	1	0	0	19		2017.05	M1BM43	M1BM43	M1BM43	Acetyltransferase component of pyruvate dehydrogenase complex (EC 2.3.1.12)	293	311	yes	yes	3	0.022257	89.049							By MS/MS	By matching											1	1					144160000	0	0	0	0	0	0	66643000	77518000	0	0	0	0	0	0	0	0	0	0	4.88871e-06	6.45823e-06	0	0	0	0	0	0	0	0	0	0	9.28854e-05	0.000122706	0	0	0	0							19	19							19832	899	21067	96166;96167	70593	70593		1	0	0	0	0	0	0	66643000	77518000	0	0	0	0
IVKDGELAPQYR	LDRYFKGEDFPAENYIVKDGELAPQYR___	ENYIVKDGELAPQYR_______________	Y	I	V	Y	R	-	1	1	0	1	0	1	1	1	0	1	1	1	0	0	1	0	0	0	1	1	0	0	12		1387.75	Q07511;M0ZI98	Q07511	Q07511	Formate dehydrogenase, mitochondrial (FDH) (EC 1.17.1.9) (NAD-dependent formate dehydrogenase)	370	381	yes	no	2;3	0.0048214	132.76	By MS/MS	By MS/MS	By MS/MS	By matching			By MS/MS	By MS/MS					2	2	2	1			2	2					3105800000	239110000	270240000	357200000	39355000	0	0	1623000000	576900000	0	0	0	0	2.74032e-05	2.22056e-05	2.70184e-05	5.73264e-06	0	0	0.000119058	4.80631e-05	0	0	0	0	0.000328839	0.000266468	0.000324221	6.87917e-05	0	0	0.00142869	0.000576757	0	0	0	0	12	12	12	12			12	12							19833	1650	21068	96168;96169;96170;96171;96172;96173;96174;96175;96176;96177;96178	70594;70595;70596;70597;70598;70599;70600	70598		7	239110000	270240000	357200000	39355000	0	0	1623000000	576900000	0	0	0	0
IVKEEVFND	VGGHAVNGVAEIHSEIVKEEVFNDFYELWP	AEIHSEIVKEEVFNDFYELWPEKFQNKTNG	E	I	V	N	D	F	0	0	1	1	0	0	2	0	0	1	0	1	0	1	0	0	0	0	0	2	0	0	9		1091.55	P04045;M1ACZ6	P04045	P04045	Alpha-1,4 glucan phosphorylase L-1 isozyme, chloroplastic/amyloplastic (EC 2.4.1.1) (Starch phosphorylase L-1)	589	597	yes	no	2	0.12534	86.898							By MS/MS												1						0	0	0	0	0	0	0	0	0	0	0	0	0	0	0	0	0	0	0	0	0	0	0	0	0	0	0	0	0	0	0	0	0	0	0	0	0															19834	1601	21069	96179	70601	70601		1	0	0	0	0	0	0	0	0	0	0	0	0
IVKEEVFNDFYE	VGGHAVNGVAEIHSEIVKEEVFNDFYELWP	HSEIVKEEVFNDFYELWPEKFQNKTNGVTP	E	I	V	Y	E	L	0	0	1	1	0	0	3	0	0	1	0	1	0	2	0	0	0	0	1	2	0	0	12		1530.72	P04045;M1ACZ6	P04045	P04045	Alpha-1,4 glucan phosphorylase L-1 isozyme, chloroplastic/amyloplastic (EC 2.4.1.1) (Starch phosphorylase L-1)	589	600	yes	no	1;2	3.7904e-05	208.03	By matching	By matching					By MS/MS		By matching	By matching			1	1					2		1	1			2212300000	287020000	37817000	0	0	0	0	1765700000	0	93896000	27945000	0	0	3.2894e-05	3.10742e-06	0	0	0	0	0.000129526	0	1.00452e-05	4.8633e-06	0	0	0.000394728	3.72891e-05	0	0	0	0	0.00155431	0	0.000120542	5.83597e-05	0	0	12	12					12		12	12					19835	1601	21070	96180;96181;96182;96183;96184;96185	70602;70603;70604	70603		3	287020000	37817000	0	0	0	0	1765700000	0	93896000	27945000	0	0
IVKEVSSY	MDATTPKYSKARYDEIVKEVSSYLKKVGYN	SKARYDEIVKEVSSYLKKVGYNPDKIPFVP	E	I	V	S	Y	L	0	0	0	0	0	0	1	0	0	1	0	1	0	0	0	2	0	0	1	2	0	0	8		923.496	Q2V985;M1AED5;Q38HT2;Q2XTC2;Q38HV3;M1BV36;Q69GY4;Q38JJ0;K7W5S8;M1BV39;Q8H9C0;Q2PYY2;Q2XPW0;Q38HV1;M1BQM9	Q2V985	Q2V985	Elongation factor 1-alpha	170	177	no	no	1;2	0.051918	130.27	By matching	By matching					By MS/MS	By matching					1	1					2	2					1377700000	92616000	128170000	0	0	0	0	979090000	177780000	0	0	0	0	1.06143e-05	1.05317e-05	0	0	0	0	7.18227e-05	1.48113e-05	0	0	0	0	8.49142e-05	8.42539e-05	0	0	0	0	0.000574582	0.000118491	0	0	0	0	8	8					8	8							19836	479;1847;946	21071	96186;96187;96188;96189;96190;96191	70605;70606	70605		2	92616000	128170000	0	0	0	0	979090000	177780000	0	0	0	0
IVKEVSSYL	MDATTPKYSKARYDEIVKEVSSYLKKVGYN	KARYDEIVKEVSSYLKKVGYNPDKIPFVPI	E	I	V	Y	L	K	0	0	0	0	0	0	1	0	0	1	1	1	0	0	0	2	0	0	1	2	0	0	9		1036.58	Q2V985;M1AED5;Q38HT2;Q2XTC2;Q38HV3;M1BV36;Q69GY4;Q38JJ0;K7W5S8;M1BV39;Q8H9C0;Q2PYY2;Q2XPW0;Q38HV1;M1BQM9	Q2V985	Q2V985	Elongation factor 1-alpha	170	178	no	no	2	0.096994	90.709	By MS/MS	By matching											1	1											97922000	72493000	25429000	0	0	0	0	0	0	0	0	0	0	8.30807e-06	2.0895e-06	0	0	0	0	0	0	0	0	0	0	7.47726e-05	1.88055e-05	0	0	0	0	0	0	0	0	0	0	9	9													19837	479;1847;946	21072	96192;96193	70607	70607		1	72493000	25429000	0	0	0	0	0	0	0	0	0	0
IVKFITDVGATINHDPEIGDLLK	IFGGKAFATYVQAKRIVKFITDVGATINHD	GATINHDPEIGDLLKVVFVPDYNVSVAELL	R	I	V	L	K	V	1	0	1	3	0	0	1	2	1	4	2	2	0	1	1	0	2	0	0	2	0	0	23		2507.36	P04045;M1ACZ6	P04045	P04045	Alpha-1,4 glucan phosphorylase L-1 isozyme, chloroplastic/amyloplastic (EC 2.4.1.1) (Starch phosphorylase L-1)	751	773	yes	no	4	0.0052988	100.29											By matching	By MS/MS											1	1	54916000	0	0	0	0	0	0	0	0	0	0	23852000	31064000	0	0	0	0	0	0	0	0	0	0	2.25478e-06	2.26967e-06	0	0	0	0	0	0	0	0	0	0	5.18599e-05	5.22024e-05											23	23			19838	1601	21073	96194;96195	70608	70608		1	0	0	0	0	0	0	0	0	0	0	23852000	31064000
IVKNEPWDGKD	GLGGKGNLPLAATPSIVKNEPWDGKDGEII	ATPSIVKNEPWDGKDGEIIEEDEFSLEELM	S	I	V	K	D	G	0	0	1	2	0	0	1	1	0	1	0	2	0	0	1	0	0	1	0	1	0	0	11		1299.65	M0ZJ17	M0ZJ17	M0ZJ17	Protein disulfide-isomerase (EC 5.3.4.1)	397	407	yes	yes	3	0.060367	91.914							By MS/MS	By matching	By matching										1	1	1				247720000	0	0	0	0	0	0	122560000	75080000	50081000	0	0	0	0	0	0	0	0	0	8.99059e-06	6.25512e-06	5.35778e-06	0	0	0	0	0	0	0	0	0	9.88965e-05	6.88063e-05	5.89355e-05	0	0	0							11	11	11						19839	167	21074	96196;96197;96198	70609	70609		1	0	0	0	0	0	0	122560000	75080000	50081000	0	0	0
IVKNEPWDGKDGEIIE	GLGGKGNLPLAATPSIVKNEPWDGKDGEII	VKNEPWDGKDGEIIEEDEFSLEELMGDDTP	S	I	V	I	E	E	0	0	1	2	0	0	3	2	0	3	0	2	0	0	1	0	0	1	0	1	0	0	16		1840.92	M0ZJ17	M0ZJ17	M0ZJ17	Protein disulfide-isomerase (EC 5.3.4.1)	397	412	yes	yes	2;3	0.00333	130.61							By MS/MS	By MS/MS	By MS/MS		By matching								2	1	1		1		702700000	0	0	0	0	0	0	320630000	199220000	164800000	0	18057000	0	0	0	0	0	0	0	2.35203e-05	1.65976e-05	1.76307e-05	0	1.70697e-06	0	0	0	0	0	0	0	0.000376325	0.000265561	0.000282091	0	2.73114e-05	0							16	16	16		16				19840	167	21075	96199;96200;96201;96202;96203	70610;70611;70612;70613	70610		4	0	0	0	0	0	0	320630000	199220000	164800000	0	18057000	0
IVKSSKFGYN	ETGGTIGQADSSYFKIVKSSKFGYNLLYCP	SSYFKIVKSSKFGYNLLYCPITRHFLCPFC	K	I	V	Y	N	L	0	0	1	0	0	0	0	1	0	1	0	2	0	1	0	2	0	0	1	1	0	0	10		1141.61	H9B8I8;Q43645;A0A097H112;C5MRU1;A0A097H115;P58519;Q3S481;A0A097H114;Q3S489;Q41448	P58519	P58519	Aspartic protease inhibitor 5 (PI-13) (pi13)	161	170	no	no	2;3	0.0014664	169.41							By MS/MS	By MS/MS	By MS/MS										2	2	2				6504600000	0	0	0	0	0	0	3500300000	1499200000	1505100000	0	0	0	0	0	0	0	0	0	0.00025677	0.000124902	0.000161019	0	0	0	0	0	0	0	0	0	0.0025677	0.00124902	0.00161019	0	0	0							10	10	10						19841	1638;1795;3;4;1815	21076	96204;96205;96206;96207;96208;96209	70614;70615;70616;70617;70618	70614		5	0	0	0	0	0	0	3500300000	1499200000	1505100000	0	0	0
IVKSSNFGYN	ETGGTIGQADSSYFKIVKSSNFGYNLLYCP	SSYFKIVKSSNFGYNLLYCPITRHFLCPFC	K	I	V	Y	N	L	0	0	2	0	0	0	0	1	0	1	0	1	0	1	0	2	0	0	1	1	0	0	10		1127.56	Q38M77;Q8S393;Q8RX95;Q8RXA2;Q3S479;Q3S488;Q3S482	Q3S479	Q3S479	Kunitz-type protease inhibitor	161	170	no	no	1;2	4.1762e-06	220.39						By matching	By MS/MS	By MS/MS	By MS/MS			By matching						1	2	3	3			1	27281000000	0	0	0	0	0	31101000	10603000000	10847000000	5787600000	0	0	11746000	0	0	0	0	0	3.85713e-06	0.0007778	0.000903693	0.00061917	0	0	8.58213e-07	0	0	0	0	0	3.85713e-05	0.007778	0.00903693	0.0061917	0	0	8.58213e-06						10	10	10	10			10			19842	1793;1768;1857	21077	96210;96211;96212;96213;96214;96215;96216;96217;96218;96219	70619;70620;70621;70622;70623;70624	70622		6	0	0	0	0	0	31101000	10603000000	10847000000	5787600000	0	0	11746000
IVKSSNFGYNL	ETGGTIGQADSSYFKIVKSSNFGYNLLYCP	SYFKIVKSSNFGYNLLYCPITRHFLCPFCR	K	I	V	N	L	L	0	0	2	0	0	0	0	1	0	1	1	1	0	1	0	2	0	0	1	1	0	0	11		1240.65	Q38M77;Q8S393;Q8RX95;Q8RXA2;Q3S479;Q3S488;Q3S482	Q3S479	Q3S479	Kunitz-type protease inhibitor	161	171	no	no	1;2	8.2617e-05	196.52	By matching		By matching				By MS/MS	By MS/MS	By MS/MS	By matching			1		1				2	2	2	1			1884600000	35252000	0	26302000	0	0	0	1048600000	710250000	29796000	34407000	0	0	4.04006e-06	0	1.98947e-06	0	0	0	7.69218e-05	5.91728e-05	3.18764e-06	5.98789e-06	0	0	4.44407e-05	0	2.18842e-05	0	0	0	0.000846139	0.000650901	3.50641e-05	6.58668e-05	0	0	11		11				11	11	11	11					19843	1793;1768;1857	21078	96220;96221;96222;96223;96224;96225;96226;96227;96228	70625;70626;70627;70628;70629	70625		5	35252000	0	26302000	0	0	0	1048600000	710250000	29796000	34407000	0	0
IVKSSNFGYNLLYCPITR	ETGGTIGQADSSYFKIVKSSNFGYNLLYCP	SSNFGYNLLYCPITRHFLCPFCRDDNFCAK	K	I	V	T	R	H	0	1	2	0	1	0	0	1	0	2	2	1	0	1	1	2	1	0	2	1	0	0	18		2144.11	Q38M77;Q3S479;Q3S488;Q3S482	Q3S479	Q3S479	Kunitz-type protease inhibitor	161	178	no	no	3	0.047422	82.265											By MS/MS	By MS/MS											1	1	265750000	0	0	0	0	0	0	0	0	0	0	178980000	86777000	0	0	0	0	0	0	0	0	0	0	1.69193e-05	6.3403e-06	0	0	0	0	0	0	0	0	0	0	0.000304548	0.000114125											18	18			19844	1793;1768	21079	96229;96230	70630;70631	70630		2	0	0	0	0	0	0	0	0	0	0	178980000	86777000
IVKSSQFGYN	ETGGTIGQADSSWFKIVKSSQFGYNLLYCP	SSWFKIVKSSQFGYNLLYCPVTTTMTLPFS	K	I	V	Y	N	L	0	0	1	0	0	1	0	1	0	1	0	1	0	1	0	2	0	0	1	1	0	0	10		1141.58	A0A097H126;A0A097H116;Q8S380;A0A097H131;A0A097H184;P30941;A0A097H149;A0A097H138;Q8S338;A0A097H139;A0A097H189;Q84Y13;Q4FE27	Q8S380	Q8S380	Kunitz-type inhibitor B (Putative kunitz-type proteinase inhibitor P1H5)	161	170	no	no	1;2	0.00040224	191.45						By matching	By MS/MS	By MS/MS	By MS/MS	By matching								1	2	2	2	1			14245000000	0	0	0	0	0	9955600	6947600000	4773000000	2456000000	58699000	0	0	0	0	0	0	0	1.23469e-06	0.000509653	0.000397651	0.000262748	1.02155e-05	0	0	0	0	0	0	0	1.23469e-05	0.00509653	0.00397651	0.00262748	0.000102155	0	0						10	10	10	10	10					19845	11;1845;1832;13;8	21080	96231;96232;96233;96234;96235;96236;96237;96238	70632;70633;70634;70635;70636;70637;70638	70634		7	0	0	0	0	0	9955600	6947600000	4773000000	2456000000	58699000	0	0
IVKSSQFGYNL	ETGGTIGQADSSWFKIVKSSQFGYNLLYCP	SWFKIVKSSQFGYNLLYCPVTTTMTLPFSS	K	I	V	N	L	L	0	0	1	0	0	1	0	1	0	1	1	1	0	1	0	2	0	0	1	1	0	0	11		1254.66	A0A097H126;A0A097H116;Q8S380;A0A097H131;A0A097H184;P30941;A0A097H149;A0A097H138;Q8S338;A0A097H139;A0A097H189;Q84Y13;Q4FE27	Q8S380	Q8S380	Kunitz-type inhibitor B (Putative kunitz-type proteinase inhibitor P1H5)	161	171	no	no	1;2	3.2595e-06	216.43							By MS/MS	By MS/MS	By MS/MS										2	1	1				1121900000	0	0	0	0	0	0	551190000	321700000	249020000	0	0	0	0	0	0	0	0	0	4.04334e-05	2.68017e-05	2.66407e-05	0	0	0	0	0	0	0	0	0	0.000444768	0.000294819	0.000293048	0	0	0							11	11	11						19846	11;1845;1832;13;8	21081	96239;96240;96241;96242	70639;70640;70641;70642;70643	70639		5	0	0	0	0	0	0	551190000	321700000	249020000	0	0	0
IVKSSQFGYNLLYCPVT	ETGGTIGQADSSWFKIVKSSQFGYNLLYCP	KSSQFGYNLLYCPVTTTMTLPFSSDDQFCL	K	I	V	V	T	T	0	0	1	0	1	1	0	1	0	1	2	1	0	1	1	2	1	0	2	2	0	0	17		1988.01	A0A097H126;A0A097H116;Q8S380;A0A097H131;A0A097H184;P30941;A0A097H149;A0A097H138;Q8S338;A0A097H139;A0A097H189;Q84Y13;Q4FE27	Q8S380	Q8S380	Kunitz-type inhibitor B (Putative kunitz-type proteinase inhibitor P1H5)	161	177	no	no	2	0.04581	85.536									By matching		By MS/MS	By MS/MS									1		1	1	62266000	0	0	0	0	0	0	0	0	5077900	0	37561000	19627000	0	0	0	0	0	0	0	0	5.43245e-07	0	3.55072e-06	1.43403e-06	0	0	0	0	0	0	0	0	9.23516e-06	0	6.03622e-05	2.43786e-05									17		17	17			19847	11;1845;1832;13;8	21082	96243;96244;96245	70644;70645	70645		1	0	0	0	0	0	0	0	0	5077900	0	37561000	19627000
IVKSSQFGYNLLYCPVTS	ETGGTIGQADSSWFKIVKSSQFGYNLLYCP	SSQFGYNLLYCPVTSTMSCPFSSDDQFCLK	K	I	V	T	S	T	0	0	1	0	1	1	0	1	0	1	2	1	0	1	1	3	1	0	2	2	0	0	18		2075.04	P30941;A0A097H149;A0A097H138;A0A097H139;A0A097H189	P30941	P30941	Serine protease inhibitor 7 (PIGEN1) (PIG) (STPIA) (STPIB) (pF4) (pKEN14-28) (allergen Sola t 4)	161	178	no	no	2	0.0012899	133.25								By matching	By matching		By MS/MS									1	1		1		113620000	0	0	0	0	0	0	0	18335000	18917000	0	76368000	0	0	0	0	0	0	0	0	1.52754e-06	2.02378e-06	0	7.21922e-06	0	0	0	0	0	0	0	0	2.74957e-05	3.64281e-05	0	0.000129946	0								18	18		18				19848	13	21083	96246;96247;96248	70646	70646		1	0	0	0	0	0	0	0	18335000	18917000	0	76368000	0
IVKSSQFGYNLLYCPVTT	ETGGTIGQADSSWFKIVKSSQFGYNLLYCP	SSQFGYNLLYCPVTTTMTLPFSSDDQFCLK	K	I	V	T	T	T	0	0	1	0	1	1	0	1	0	1	2	1	0	1	1	2	2	0	2	2	0	0	18		2089.06	A0A097H126;A0A097H116;Q8S380;A0A097H131;A0A097H184;Q84Y13;Q4FE27	Q8S380	Q8S380	Kunitz-type inhibitor B (Putative kunitz-type proteinase inhibitor P1H5)	161	178	no	no	2	1.356e-05	186.77									By matching		By MS/MS										1		1		47419000	0	0	0	0	0	0	0	0	9822900	0	37596000	0	0	0	0	0	0	0	0	0	1.05088e-06	0	3.55403e-06	0	0	0	0	0	0	0	0	0	1.89158e-05	0	6.39725e-05	0									18		18				19849	11;1845;1832;8	21084	96249;96250	70647	70647		1	0	0	0	0	0	0	0	0	9822900	0	37596000	0
IVKSSQLGYN	ETGGTIGQADSSWFKIVKSSQLGYNLLYCP	SSWFKIVKSSQLGYNLLYCPFSSDDQFCLK	K	I	V	Y	N	L	0	0	1	0	0	1	0	1	0	1	1	1	0	0	0	2	0	0	1	1	0	0	10		1107.59	A0A097H127;P58514;Q8L5X5;A0A097H133;A0A097H135;A0A097H146;A0A097H141;A0A097H151;Q8L5X6;Q8L5X4;A0A097H169;Q41484;Q2XPX8;Q2XPY0;Q3S474;Q8L5X3;Q66LL2;A0A097H148;Q3S477;Q8LJQ0	A0A097H141	A0A097H141	KTI-B protein	161	170	no	no	1;2	0.0010679	173.14	By MS/MS	By MS/MS		By MS/MS	By matching	By MS/MS	By MS/MS	By MS/MS	By MS/MS	By MS/MS	By matching	By MS/MS	1	1		1	1	1	2	2	2	2	1	1	50330000000	119610000	70255000	0	112970000	39126000	82190000	22255000000	17909000000	9488700000	184020000	35204000	33996000	1.37079e-05	5.77285e-06	0	1.64558e-05	7.17338e-06	1.01932e-05	0.00163255	0.00149205	0.00101512	3.20252e-05	3.32791e-06	2.48389e-06	0.000137079	5.77285e-05	0	0.000164558	7.17338e-05	0.000101932	0.0163255	0.0149205	0.0101512	0.000320252	3.32791e-05	2.48389e-05	10	10		10	10	10	10	10	10	10	10	10			19850	14;1723;1725;1792;9;12;1791;1852;18;17	21085	96251;96252;96253;96254;96255;96256;96257;96258;96259;96260;96261;96262;96263;96264;96265	70648;70649;70650;70651;70652;70653;70654;70655;70656;70657;70658;70659;70660;70661;70662	70653		14	119610000	70255000	0	112970000	39126000	82190000	22255000000	17909000000	9488700000	184020000	35204000	33996000
IVKSSQLGYNL	ETGGTIGQADSSWFKIVKSSQLGYNLLYCP	SWFKIVKSSQLGYNLLYCPFSSDDQFCLKV	K	I	V	N	L	L	0	0	1	0	0	1	0	1	0	1	2	1	0	0	0	2	0	0	1	1	0	0	11		1220.68	A0A097H127;P58514;Q8L5X5;A0A097H133;A0A097H135;A0A097H146;A0A097H141;A0A097H151;Q8L5X6;Q8L5X4;A0A097H169;Q41484;Q2XPX8;Q2XPY0;Q3S474;Q8L5X3;Q66LL2;A0A097H148;Q3S477;Q8LJQ0	A0A097H141	A0A097H141	KTI-B protein	161	171	no	no	1;2	0.018746	113.1		By matching	By matching				By MS/MS	By MS/MS	By MS/MS	By matching				1	1				2	2	2	1			2137900000	0	29417000	30382000	0	0	0	763780000	804520000	496660000	13146000	0	0	0	2.4172e-06	2.29808e-06	0	0	0	5.60283e-05	6.70267e-05	5.31338e-05	2.28782e-06	0	0	0	2.65892e-05	2.52789e-05	0	0	0	0.000616312	0.000737294	0.000584472	2.5166e-05	0	0		11	11				11	11	11	11					19851	14;1723;1725;1792;9;12;1791;1852;18;17	21086	96266;96267;96268;96269;96270;96271;96272;96273;96274	70663;70664;70665;70666	70666		4	0	29417000	30382000	0	0	0	763780000	804520000	496660000	13146000	0	0
IVKSSQLGYNLL	ETGGTIGQADSSWFKIVKSSQLGYNLLYCP	WFKIVKSSQLGYNLLYCPFSSDDQFCLKVG	K	I	V	L	L	Y	0	0	1	0	0	1	0	1	0	1	3	1	0	0	0	2	0	0	1	1	0	0	12		1333.76	A0A097H127;P58514;Q8L5X5;A0A097H133;A0A097H135;A0A097H146;A0A097H141;A0A097H151;Q8L5X6;Q8L5X4;A0A097H169;Q41484;Q2XPX8;Q2XPY0;Q3S474;Q8L5X3;Q66LL2;A0A097H148;Q3S477;Q8LJQ0	A0A097H141	A0A097H141	KTI-B protein	161	172	no	no	2	0.070781	88.134		By MS/MS	By MS/MS	By matching						By matching	By matching			1	1	1						1	1		184360000	0	38732000	45454000	46261000	0	0	0	0	0	22931000	30979000	0	0	3.18261e-06	3.43812e-06	6.7386e-06	0	0	0	0	0	3.99071e-06	2.92851e-06	0	0	3.81913e-05	4.12574e-05	8.08632e-05	0	0	0	0	0	4.78885e-05	3.51421e-05	0		12	12	12						12	12				19852	14;1723;1725;1792;9;12;1791;1852;18;17	21087	96275;96276;96277;96278;96279	70667;70668	70667		2	0	38732000	45454000	46261000	0	0	0	0	0	22931000	30979000	0
IVKSSQLGYNLLYCPAT	ETGGTIGQEDSSWFKIVKSSQLGYNLLYCP	KSSQLGYNLLYCPATMICPFCSDDEFCLKV	K	I	V	A	T	M	1	0	1	0	1	1	0	1	0	1	3	1	0	0	1	2	1	0	2	1	0	0	17		1925.99	Q3S477;Q8LJQ0	Q3S477	Q3S477	KTI-B protein (Kunitz-type protease inhibitor)	161	177	yes	no	2	0.0063479	113.35											By MS/MS												1		21685000	0	0	0	0	0	0	0	0	0	0	21685000	0	0	0	0	0	0	0	0	0	0	0	2.04993e-06	0	0	0	0	0	0	0	0	0	0	0	3.48488e-05	0											17				19853	1792	21088	96280	70669	70669		1	0	0	0	0	0	0	0	0	0	0	21685000	0
IVKSSQLGYNLLYCPFSSDDQFCLK	ETGGTIGQADSSWFKIVKSSQLGYNLLYCP	LLYCPFSSDDQFCLKVGVVHQNGKRRLALV	K	I	V	L	K	V	0	0	1	2	2	2	0	1	0	1	4	2	0	2	1	4	0	0	2	1	0	0	25		2981.43	A0A097H141;Q41484;Q2XPX8;Q2XPY0	A0A097H141	A0A097H141	KTI-B protein	161	185	no	no	3	0.00023402	130.9											By MS/MS												1		44575000	0	0	0	0	0	0	0	0	0	0	44575000	0	0	0	0	0	0	0	0	0	0	0	4.21377e-06	0	0	0	0	0	0	0	0	0	0	0	0.000105344	0											25				19854	14;1723;1725	21089	96281	70670	70670		1	0	0	0	0	0	0	0	0	0	0	44575000	0
IVKSSQLGYNLLYCPVTS	ETGGTIGQADSSWFKIVKSSQLGYNLLYCP	SSQLGYNLLYCPVTSTMSCPFSSDDQFCLK	K	I	V	T	S	T	0	0	1	0	1	1	0	1	0	1	3	1	0	0	1	3	1	0	2	2	0	0	18		2041.06	A0A097H127;P58514;Q8L5X5;A0A097H133;A0A097H135;A0A097H146;A0A097H151;Q8L5X6;Q8L5X4;A0A097H169;Q3S474;Q8L5X3;Q66LL2	A0A097H127	A0A097H127	KTI-B protein	161	178	no	no	2;3	2.3776e-08	224.59	By matching	By MS/MS	By MS/MS	By MS/MS			By MS/MS	By MS/MS	By MS/MS	By MS/MS	By MS/MS	By MS/MS	1	1	1	2			1	1	2	2	2	2	2225300000	25585000	81914000	150870000	162280000	0	0	204200000	202850000	369860000	116680000	667570000	243470000	2.93217e-06	6.73088e-06	1.14117e-05	2.36385e-05	0	0	1.49794e-05	1.69e-05	3.95684e-05	2.0306e-05	6.31068e-05	1.7789e-05	5.27791e-05	0.000121156	0.000205411	0.000425493	0	0	0.00026963	0.0003042	0.000712232	0.000365507	0.00113592	0.000320201	18	18	18	18			18	18	18	18	18	18			19855	9;12;1791;1852;18	21090	96282;96283;96284;96285;96286;96287;96288;96289;96290;96291;96292;96293;96294;96295;96296	70671;70672;70673;70674;70675;70676;70677;70678;70679;70680;70681;70682	70682		12	25585000	81914000	150870000	162280000	0	0	204200000	202850000	369860000	116680000	667570000	243470000
IVLDESKDVLLE	NEGDVKIVVGNNFDDIVLDESKDVLLEIYA	FDDIVLDESKDVLLEIYAPWCGHCQSLEPT	D	I	V	L	E	I	0	0	0	2	0	0	2	0	0	1	3	1	0	0	0	1	0	0	0	2	0	0	12		1371.75	M1AZ99;M1AE79	M1AE79	M1AE79	Protein disulfide-isomerase (EC 5.3.4.1)	448	459	no	no	2	0.0029489	141.89		By MS/MS	By MS/MS											1	1										161480000	0	41966000	119520000	0	0	0	0	0	0	0	0	0	0	3.44835e-06	9.04044e-06	0	0	0	0	0	0	0	0	0	0	4.13802e-05	0.000108485	0	0	0	0	0	0	0	0	0		12	12												19856	688;476	21091	96297;96298	70683;70684	70684		2	0	41966000	119520000	0	0	0	0	0	0	0	0	0
IVLDETKDVLVE	IPSSVVVLSSDNFDEIVLDETKDVLVEFYA	FDEIVLDETKDVLVEFYAPWCGHCKSLAPI	E	I	V	V	E	F	0	0	0	2	0	0	2	0	0	1	2	1	0	0	0	0	1	0	0	3	0	0	12		1371.75	M0ZSL7;Q38JJ2	M0ZSL7	M0ZSL7	Protein disulfide-isomerase (EC 5.3.4.1)	155	166	yes	no	2	0.0064791	129.82	By matching	By MS/MS	By MS/MS										1	1	1										966590000	19639000	154380000	792570000	0	0	0	0	0	0	0	0	0	2.25073e-06	1.26854e-05	5.99496e-05	0	0	0	0	0	0	0	0	0	2.70088e-05	0.000152225	0.000719395	0	0	0	0	0	0	0	0	0	12	12	12												19857	257	21092	96299;96300;96301	70685;70686	70686		1	19639000	154380000	792570000	0	0	0	0	0	0	0	0	0
IVLDSGDGVSHTVP	IQAVLSLYASGRTTGIVLDSGDGVSHTVPI	GIVLDSGDGVSHTVPIYEGYALPHAILRLD	G	I	V	V	P	I	0	0	0	2	0	0	0	2	1	1	1	0	0	0	1	2	1	0	0	3	0	0	14		1394.7	M0ZXL7;M1BNQ4;M1AHM5;P30170;P93586;P30168;C7F8M9;M1BNQ3;M1BKU2;M1C5F5;P30167;M1CNK2;P30171;M1C6S0;P81228;Q2XTC1;P81229;M1CWV5;P30173;P30172	M1BKU2	M1BKU2	Actin (Actin 7)	153	166	no	no	2	0.010754	117.31								By MS/MS	By MS/MS											1	1				248240000	0	0	0	0	0	0	0	67362000	180880000	0	0	0	0	0	0	0	0	0	0	5.61211e-06	1.93509e-05	0	0	0	0	0	0	0	0	0	0	7.85695e-05	0.000270913	0	0	0								14	14						19858	887;308;1322;1617;1111;1424	21093	96302;96303	70687;70688	70688		2	0	0	0	0	0	0	0	67362000	180880000	0	0	0
IVLDSGDGVSHTVPIYE	IQAVLSLYASGRTTGIVLDSGDGVSHTVPI	LDSGDGVSHTVPIYEGYALPHAILRLDLAG	G	I	V	Y	E	G	0	0	0	2	0	0	1	2	1	2	1	0	0	0	1	2	1	0	1	3	0	0	17		1799.89	M0ZXL7;M1BNQ4;M1AHM5;P30170;P93586;P30168;C7F8M9;M1BNQ3;M1BKU2;M1C5F5;P30167;M1CNK2;P30171;M1C6S0;P81228;Q2XTC1;P81229;M1CWV5;P30173;P30172	M1BKU2	M1BKU2	Actin (Actin 7)	153	169	no	no	2	1.7284e-32	303.33		By MS/MS	By MS/MS					By MS/MS						2	2					1					998190000	0	472610000	418150000	0	0	0	0	107430000	0	0	0	0	0	3.88344e-05	3.16287e-05	0	0	0	0	8.95028e-06	0	0	0	0	0	0.000660184	0.000537687	0	0	0	0	0.000152155	0	0	0	0		17	17					17							19859	887;308;1322;1617;1111;1424	21094	96304;96305;96306;96307;96308	70689;70690;70691;70692;70693	70689		5	0	472610000	418150000	0	0	0	0	107430000	0	0	0	0
IVLDSGDGVSHTVPIYEGY	IQAVLSLYASGRTTGIVLDSGDGVSHTVPI	SGDGVSHTVPIYEGYALPHAILRLDLAGRD	G	I	V	G	Y	A	0	0	0	2	0	0	1	3	1	2	1	0	0	0	1	2	1	0	2	3	0	0	19		2019.98	M0ZXL7;M1BNQ4;M1AHM5;P30170;P93586;P30168;C7F8M9;M1BNQ3;M1BKU2;M1C5F5;P30167;M1CNK2;P30171;M1C6S0;P81228;Q2XTC1;P81229;M1CWV5;P30173;P30172	M1BKU2	M1BKU2	Actin (Actin 7)	153	171	no	no	2	5.6768e-07	175.57								By MS/MS	By matching											1	1				218910000	0	0	0	0	0	0	0	85907000	133010000	0	0	0	0	0	0	0	0	0	0	7.15714e-06	1.42297e-05	0	0	0	0	0	0	0	0	0	0	0.000135986	0.000270364	0	0	0								19	19						19860	887;308;1322;1617;1111;1424	21095	96309;96310	70694	70694		0	0	0	0	0	0	0	0	85907000	133010000	0	0	0
IVLDSGDGVSHTVPIYEGYALPHA	IQAVLSLYASGRTTGIVLDSGDGVSHTVPI	SHTVPIYEGYALPHAILRLDLAGRDLTDSL	G	I	V	H	A	I	2	0	0	2	0	0	1	3	2	2	2	0	0	0	2	2	1	0	2	3	0	0	24		2509.25	M0ZXL7;M1BNQ4;M1AHM5;P30170;P93586;P30168;C7F8M9;M1BNQ3;M1BKU2;M1C5F5;P30167;M1CNK2;P30171;M1C6S0;P81228;Q2XTC1;P81229;M1CWV5;P30173;P30172	M1BKU2	M1BKU2	Actin (Actin 7)	153	176	no	no	2;3	6.2335e-32	289.89	By matching						By MS/MS	By MS/MS	By matching				1						2	2	1				1183700000	29275000	0	0	0	0	0	361750000	731250000	61424000	0	0	0	3.35507e-06	0	0	0	0	0	2.65368e-05	6.09224e-05	6.57127e-06	0	0	0	8.05216e-05	0	0	0	0	0	0.000636882	0.00146214	0.000157711	0	0	0	24						24	24	24						19861	887;308;1322;1617;1111;1424	21096	96311;96312;96313;96314;96315;96316	70695;70696;70697	70697		3	29275000	0	0	0	0	0	361750000	731250000	61424000	0	0	0
IVLDSGDGVSHTVPIYEGYALPHAIL	IQAVLSLYASGRTTGIVLDSGDGVSHTVPI	TVPIYEGYALPHAILRLDLAGRDLTDSLMK	G	I	V	I	L	R	2	0	0	2	0	0	1	3	2	3	3	0	0	0	2	2	1	0	2	3	0	0	26		2735.42	M0ZXL7;M1BNQ4;M1AHM5;P30170;P93586;P30168;C7F8M9;M1BNQ3;M1BKU2;M1C5F5;P30167;M1CNK2;P30171;M1C6S0;P81228;Q2XTC1;P81229;M1CWV5;P30173;P30172	M1BKU2	M1BKU2	Actin (Actin 7)	153	178	no	no	3	0.00013656	141.79	By MS/MS									By matching			1									1			75169000	51784000	0	0	0	0	0	0	0	0	23385000	0	0	5.93471e-06	0	0	0	0	0	0	0	0	4.06972e-06	0	0	0.000154303	0	0	0	0	0	0	0	0	0.000105813	0	0	26									26					19862	887;308;1322;1617;1111;1424	21097	96317;96318	70698	70698		1	51784000	0	0	0	0	0	0	0	0	23385000	0	0
IVLDSGDGVSHTVPIYEGYALPHAILR	IQAVLSLYASGRTTGIVLDSGDGVSHTVPI	VPIYEGYALPHAILRLDLAGRDLTDSLMKI	G	I	V	L	R	L	2	1	0	2	0	0	1	3	2	3	3	0	0	0	2	2	1	0	2	3	0	0	27		2891.52	M0ZXL7;M1BNQ4;M1AHM5;P30170;P93586;P30168;C7F8M9;M1BNQ3;M1BKU2;M1C5F5;P30167;M1CNK2;P30171;M1C6S0;P81228;Q2XTC1;P81229;M1CWV5;P30173;P30172	M1BKU2	M1BKU2	Actin (Actin 7)	153	179	no	no	4	0.12079	58.47				By matching			By matching			By matching	By MS/MS	By matching				1			1			1	1	1	337460000	0	0	0	16224000	0	0	85040000	0	0	18929000	77143000	140130000	0	0	0	2.36327e-06	0	0	6.23825e-06	0	0	3.29424e-06	7.29249e-06	1.02385e-05	0	0	0	6.38082e-05	0	0	0.000168433	0	0	8.89444e-05	0.000196897	0.000276439				27			27			27	27	27			19863	887;308;1322;1617;1111;1424	21098	96319;96320;96321;96322;96323	70699	70699		1	0	0	0	16224000	0	0	85040000	0	0	18929000	77143000	140130000
IVLEGVDKYSNLIGSVYYPDGESAK	AKHFTETRVLNRDVRIVLEGVDKYSNLIGS	NLIGSVYYPDGESAKDLGLELIENGYAKYV	R	I	V	A	K	D	1	0	1	2	0	0	2	3	0	2	2	2	0	0	1	3	0	0	3	3	0	0	25		2715.36	M1B4H0	M1B4H0	M1B4H0	Ribonuclease	287	311	yes	yes	3	0.0030714	96.679												By MS/MS												1	0	0	0	0	0	0	0	0	0	0	0	0	0	0	0	0	0	0	0	0	0	0	0	0	0	0	0	0	0	0	0	0	0	0	0	0	0															19864	731	21099	96324	70700	70700		1	0	0	0	0	0	0	0	0	0	0	0	0
IVLFPKVPDALKTSTGDEAYNDNGLVPRT	LVEEVAKARDVGVNSIVLFPKVPDALKTST	TGDEAYNDNGLVPRTIRLLKDKYPDLVIYT	S	I	V	R	T	I	2	1	2	3	0	0	1	2	0	1	3	2	0	1	3	1	3	0	1	3	0	0	29		3129.63	M1CVZ7	M1CVZ7	M1CVZ7	Delta-aminolevulinic acid dehydratase (EC 4.2.1.24)	176	204	yes	yes	4	0.0032078	96.748							By MS/MS												1						121460000	0	0	0	0	0	0	121460000	0	0	0	0	0	0	0	0	0	0	0	8.9099e-06	0	0	0	0	0	0	0	0	0	0	0	0.000258387	0	0	0	0	0							29								19865	1413	21100	96325	70701	70701		1	0	0	0	0	0	0	121460000	0	0	0	0	0
IVLGDVKEK	MEPSSSHKPGIAPYRIVLGDVKEKLLKSRK	GIAPYRIVLGDVKEKLLKSRKRLELLLEDL	R	I	V	E	K	L	0	0	0	1	0	0	1	1	0	1	1	2	0	0	0	0	0	0	0	2	0	0	9		999.596	M1ABX1	M1ABX1	M1ABX1	Phosphoenolpyruvate carboxylase (EC 4.1.1.31)	469	477	yes	yes	3	0.18898	70.056								By matching	By matching		By MS/MS	By matching								1	1		1	1	151340000	0	0	0	0	0	0	0	29634000	46912000	0	52678000	22114000	0	0	0	0	0	0	0	2.46889e-06	5.01875e-06	0	4.97976e-06	1.61574e-06	0	0	0	0	0	0	0	2.222e-05	4.51687e-05	0	4.48178e-05	1.45417e-05								9	9		9	9			19866	446	21101	96326;96327;96328;96329	70702	70702		1	0	0	0	0	0	0	0	29634000	46912000	0	52678000	22114000
IVLGDVKEKL	MEPSSSHKPGIAPYRIVLGDVKEKLLKSRK	IAPYRIVLGDVKEKLLKSRKRLELLLEDLP	R	I	V	K	L	L	0	0	0	1	0	0	1	1	0	1	2	2	0	0	0	0	0	0	0	2	0	0	10		1112.68	M1ABX1	M1ABX1	M1ABX1	Phosphoenolpyruvate carboxylase (EC 4.1.1.31)	469	478	yes	yes	3	0.15602	72.096							By MS/MS	By matching	By matching										1	1	1				207870000	0	0	0	0	0	0	64066000	87568000	56236000	0	0	0	0	0	0	0	0	0	4.69967e-06	7.29553e-06	6.01625e-06	0	0	0	0	0	0	0	0	0	4.69967e-05	7.29553e-05	6.01625e-05	0	0	0							10	10	10						19867	446	21102	96330;96331;96332	70703	70703		1	0	0	0	0	0	0	64066000	87568000	56236000	0	0	0
IVLKTAEQTPLTA	MMAWKVGPALACGNTIVLKTAEQTPLTALY	NTIVLKTAEQTPLTALYVANLFHEAGLPPG	T	I	V	T	A	L	2	0	0	0	0	1	1	0	0	1	2	1	0	0	1	0	3	0	0	1	0	0	13		1383.8	M1C9T0	M1C9T0	M1C9T0	Aldehyde dehydrogenase	223	235	yes	yes	2	0.12055	76.332							By MS/MS												1						48823000	0	0	0	0	0	0	48823000	0	0	0	0	0	0	0	0	0	0	0	3.58149e-06	0	0	0	0	0	0	0	0	0	0	0	4.65594e-05	0	0	0	0	0							13								19868	1164	21103	96333	70704	70704		1	0	0	0	0	0	0	48823000	0	0	0	0	0
IVLKYGSMDLNKLEE	HVEIIEAIDEELVHEIVLKYGSMDLNKLEE	IVLKYGSMDLNKLEEKLTTMRILENFDLPS	E	I	V	E	E	K	0	0	1	1	0	0	2	1	0	1	3	2	1	0	0	1	0	0	1	1	0	0	15		1750.92	P04045;M1ACZ6	P04045	P04045	Alpha-1,4 glucan phosphorylase L-1 isozyme, chloroplastic/amyloplastic (EC 2.4.1.1) (Starch phosphorylase L-1)	463	477	yes	no	2;3	1.7245e-07	235.35	By MS/MS	By MS/MS	By MS/MS										3	4	3										4398100000	299820000	1469600000	2628700000	0	0	0	0	0	0	0	0	0	3.43609e-05	0.000120757	0.000198834	0	0	0	0	0	0	0	0	0	0.000515414	0.00181136	0.0029825	0	0	0	0	0	0	0	0	0	15	15	15												19869	1601	21104;21105	96334;96335;96336;96337;96338;96339;96340;96341;96342;96343	70705;70706;70707;70708;70709;70710	70709	539	6	299820000	1469600000	2628700000	0	0	0	0	0	0	0	0	0
IVLLDVAPLSIGLE	GAAVQAGVLAGDVSDIVLLDVAPLSIGLET	DIVLLDVAPLSIGLETLGGVMTKIIPRNTT	D	I	V	L	E	T	1	0	0	1	0	0	1	1	0	2	4	0	0	0	1	1	0	0	0	2	0	0	14		1450.86	M1CBM0	M1CBM0	M1CBM0	Chloroplast heat shock protein 70-2	450	463	yes	yes	2	0.00013754	196.52			By MS/MS												1										42598000	0	0	42598000	0	0	0	0	0	0	0	0	0	0	0	3.22209e-06	0	0	0	0	0	0	0	0	0	0	0	4.51093e-05	0	0	0	0	0	0	0	0	0			14												19870	1196	21106	96344	70711	70711		1	0	0	42598000	0	0	0	0	0	0	0	0	0
IVLPEKEEK	SAKVAYVLQGCGVAGIVLPEKEEKVITIKK	GCGVAGIVLPEKEEKVITIKKGDAIALPFG	G	I	V	E	K	V	0	0	0	0	0	0	3	0	0	1	1	2	0	0	1	0	0	0	0	1	0	0	9		1083.62	M1B9J5	M1B9J5	M1B9J5	Nutrient reservoir	72	80	yes	yes	3	0.13602	81.338								By matching	By MS/MS											1	1				112210000	0	0	0	0	0	0	0	25557000	86652000	0	0	0	0	0	0	0	0	0	0	2.12922e-06	9.27022e-06	0	0	0	0	0	0	0	0	0	0	1.9163e-05	8.3432e-05	0	0	0								9	9						19871	790	21107	96345;96346	70712	70712		1	0	0	0	0	0	0	0	25557000	86652000	0	0	0
IVLPGGLGGAET	ADVLLDEAAKQSYDLIVLPGGLGGAETFAK	YDLIVLPGGLGGAETFAKSEKLVDMLKKQR	L	I	V	E	T	F	1	0	0	0	0	0	1	4	0	1	2	0	0	0	1	0	1	0	0	1	0	0	12		1082.6	M1AX34	M1AX34	M1AX34	4-methyl-5(B-hydroxyethyl)-thiazol monophosphate biosynthesis enzyme	276	287	yes	yes	1;2	0.0038007	135.77								By MS/MS	By MS/MS											2	2				586050000	0	0	0	0	0	0	0	207950000	378100000	0	0	0	0	0	0	0	0	0	0	1.73249e-05	4.045e-05	0	0	0	0	0	0	0	0	0	0	0.000207898	0.0004854	0	0	0								12	12						19872	666	21108	96347;96348;96349;96350	70713;70714;70715;70716	70716		4	0	0	0	0	0	0	0	207950000	378100000	0	0	0
IVLSGGSTMFPG	IMKCDVDIRKDLYGNIVLSGGSTMFPGIAD	YGNIVLSGGSTMFPGIADRMSKEITALAPS	N	I	V	P	G	I	0	0	0	0	0	0	0	3	0	1	1	0	1	1	1	2	1	0	0	1	0	0	12		1164.58	M0ZXL7;M1BNQ4;M1AHM5;P93586;P30169;C7F8M9;M1BNQ3;M1AGD9;M1AGE0;M1CUB0;M1BVI0;M1CUA9;M1BKU2	M1BKU2	M1BKU2	Actin (Actin 7)	299	310	no	no	1;2	0.031109	103.87							By MS/MS	By MS/MS	By matching										1	2	2				318540000	0	0	0	0	0	0	88032000	141830000	88676000	0	0	0	0	0	0	0	0	0	6.45773e-06	1.18162e-05	9.48675e-06	0	0	0	0	0	0	0	0	0	7.74928e-05	0.000141795	0.000113841	0	0	0							12	12	12						19873	887;308	21109	96351;96352;96353;96354;96355	70717;70718;70719;70720	70719		4	0	0	0	0	0	0	88032000	141830000	88676000	0	0	0
IVLSGGTTMFPG	IMKCDVDIRKDLYGNIVLSGGTTMFPGIAD	YGNIVLSGGTTMFPGIADRMSKEITALAPS	N	I	V	P	G	I	0	0	0	0	0	0	0	3	0	1	1	0	1	1	1	1	2	0	0	1	0	0	12		1178.6	M1C5F5;P30167;P93587;P93585;M1CNK2;P30171;M1C6S0;P81228;Q2XTC1;M0ZI08;P81229;P30173;P30172;M1CWV7	M1CNK2	M1CNK2	Actin-97	299	310	no	no	1;2	0.013194	117.89							By MS/MS	By MS/MS	By MS/MS										2	2	2				257880000	0	0	0	0	0	0	111860000	103250000	42767000	0	0	0	0	0	0	0	0	0	8.20567e-06	8.60204e-06	4.57531e-06	0	0	0	0	0	0	0	0	0	9.84681e-05	0.000103224	5.49037e-05	0	0	0							12	12	12						19874	1322;1617;1111	21110	96356;96357;96358;96359;96360;96361	70721;70722;70723;70724;70725	70722		5	0	0	0	0	0	0	111860000	103250000	42767000	0	0	0
IVMIPLDDEDE	IEMYDKLKAQEGNFEIVMIPLDDEDEDESF	GNFEIVMIPLDDEDEDESFKKEFSRMPWFS	E	I	V	D	E	D	0	0	0	3	0	0	2	0	0	2	1	0	1	0	1	0	0	0	0	1	0	0	11		1287.59	M1D253	M1D253	M1D253	Nucleoredoxin	234	244	yes	yes	2	0.015807	117.1			By MS/MS												1										37069000	0	0	37069000	0	0	0	0	0	0	0	0	0	0	0	2.80388e-06	0	0	0	0	0	0	0	0	0	0	0	3.08427e-05	0	0	0	0	0	0	0	0	0			11												19875	1492	21111	96362	70726	70726		1	0	0	37069000	0	0	0	0	0	0	0	0	0
IVMIPLDDEDEDE	IEMYDKLKAQEGNFEIVMIPLDDEDEDESF	FEIVMIPLDDEDEDESFKKEFSRMPWFSLP	E	I	V	D	E	S	0	0	0	4	0	0	3	0	0	2	1	0	1	0	1	0	0	0	0	1	0	0	13		1531.66	M1D253	M1D253	M1D253	Nucleoredoxin	234	246	yes	yes	1;2	0.00066906	172.94		By MS/MS	By MS/MS					By matching						1	2					1					117660000	0	38220000	68159000	0	0	0	0	11280000	0	0	0	0	0	3.14054e-06	5.15551e-06	0	0	0	0	9.39767e-07	0	0	0	0	0	4.0827e-05	6.70217e-05	0	0	0	0	1.2217e-05	0	0	0	0		13	13					13							19876	1492	21112	96363;96364;96365;96366	70727;70728;70729	70728		3	0	38220000	68159000	0	0	0	0	11280000	0	0	0	0
IVNDGVTVAR	KGRNVVLESKYGAPKIVNDGVTVAREVELE	YGAPKIVNDGVTVAREVELEDPVENIGAKL	K	I	V	A	R	E	1	1	1	1	0	0	0	1	0	1	0	0	0	0	0	0	1	0	0	3	0	0	10		1042.58	M1C7V7;M1C7V8;M1C7V6;P93570;M0ZRG6;P93571	P93570	P93570	Chaperonin-60 beta subunit	103	112	no	no	2	0.03671	107.79				By matching						By matching	By MS/MS	By MS/MS				1						1	1	1	1016300000	0	0	0	48148000	0	0	0	0	0	30342000	267570000	670240000	0	0	0	7.01347e-06	0	0	0	0	0	5.28046e-06	2.52939e-05	4.89706e-05	0	0	0	7.01347e-05	0	0	0	0	0	5.28046e-05	0.000252939	0.000489706				10						10	10	10			19877	1641;1140;242	21113	96367;96368;96369;96370	70730;70731	70730		2	0	0	0	48148000	0	0	0	0	0	30342000	267570000	670240000
IVNDGVTVAREVELEDPVENIGAKL	KGRNVVLESKYGAPKIVNDGVTVAREVELE	EVELEDPVENIGAKLVRQAAAKTNDLAGDG	K	I	V	K	L	V	2	1	2	2	0	0	4	2	0	2	2	1	0	0	1	0	1	0	0	5	0	0	25		2678.41	M1C7V7;M1C7V8;M1C7V6;P93570	P93570	P93570	Chaperonin-60 beta subunit	103	127	no	no	3	1.819e-25	262.78				By MS/MS			By matching				By MS/MS					1			1				1		438170000	0	0	0	48540000	0	0	224020000	0	0	0	165610000	0	0	0	0	7.07057e-06	0	0	1.64334e-05	0	0	0	1.56555e-05	0	0	0	0	0.000176764	0	0	0.000410834	0	0	0	0.000391386	0				25			25				25				19878	1641;1140	21114	96371;96372;96373	70732;70733	70733		2	0	0	0	48540000	0	0	224020000	0	0	0	165610000	0
IVNDGVTVAREVELEDPVENIGAKLVR	KGRNVVLESKYGAPKIVNDGVTVAREVELE	ELEDPVENIGAKLVRQAAAKTNDLAGDGTT	K	I	V	V	R	Q	2	2	2	2	0	0	4	2	0	2	2	1	0	0	1	0	1	0	0	6	0	0	27		2933.58	M1C7V7;M1C7V8;M1C7V6;P93570	P93570	P93570	Chaperonin-60 beta subunit	103	129	no	no	4	0.067057	66.447										By MS/MS	By matching											1	1		129480000	0	0	0	0	0	0	0	0	0	46482000	82995000	0	0	0	0	0	0	0	0	0	0	8.08932e-06	7.84569e-06	0	0	0	0	0	0	0	0	0	0	0.000218412	0.000211834	0										27	27				19879	1641;1140	21115	96374;96375	70734	70734		1	0	0	0	0	0	0	0	0	0	46482000	82995000	0
IVNDGVTVAREVELEDPVENIGAKLVRQ	KGRNVVLESKYGAPKIVNDGVTVAREVELE	LEDPVENIGAKLVRQAAAKTNDLAGDGTTT	K	I	V	R	Q	A	2	2	2	2	0	1	4	2	0	2	2	1	0	0	1	0	1	0	0	6	0	0	28		3061.64	M1C7V7;M1C7V8;M1C7V6;P93570	P93570	P93570	Chaperonin-60 beta subunit	103	130	no	no	4	0.017175	80.36							By MS/MS												1						78745000	0	0	0	0	0	0	78745000	0	0	0	0	0	0	0	0	0	0	0	5.77647e-06	0	0	0	0	0	0	0	0	0	0	0	0.000161741	0	0	0	0	0							28								19880	1641;1140	21116	96376	70735	70735		1	0	0	0	0	0	0	78745000	0	0	0	0	0
IVNDPSDIGLF	FSPAPPQSNLQSASEIVNDPSDIGLFLHTS	SASEIVNDPSDIGLFLHTSGTTSRPKGVPL	E	I	V	L	F	L	0	0	1	2	0	0	0	1	0	2	1	0	0	1	1	1	0	0	0	1	0	0	11		1188.6	M1B500	M1B500	M1B500	4-coumarate--CoA ligase (EC 6.2.1.12)	156	166	yes	yes	2	0.0033809	145.16							By MS/MS	By MS/MS	By MS/MS										1	1	1				87174000	0	0	0	0	0	0	11616000	33577000	41981000	0	0	0	0	0	0	0	0	0	8.52111e-07	2.79739e-06	4.49122e-06	0	0	0	0	0	0	0	0	0	9.37322e-06	3.07713e-05	4.94034e-05	0	0	0							11	11	11						19881	737	21117	96377;96378;96379	70736;70737;70738	70737		3	0	0	0	0	0	0	11616000	33577000	41981000	0	0	0
IVNFRDQPVGT	PHPIIGEAWEALRRSIVNFRDQPVGTIAAI	LRRSIVNFRDQPVGTIAAIDNSAEELNYDQ	S	I	V	G	T	I	0	1	1	1	0	1	0	1	0	1	0	0	0	1	1	0	1	0	0	2	0	0	11		1244.65	M1ALZ1	M1ALZ1	M1ALZ1	Alkaline/neutral invertase (EC 3.2.1.26)	117	127	yes	yes	2	0.053414	94.363							By MS/MS												1						179120000	0	0	0	0	0	0	179120000	0	0	0	0	0	0	0	0	0	0	0	1.31396e-05	0	0	0	0	0	0	0	0	0	0	0	0.000144536	0	0	0	0	0							11								19882	550	21118	96380	70739	70739		1	0	0	0	0	0	0	179120000	0	0	0	0	0
IVNGMDTQEWNPATDKYTDVKYD	GVELDSVLRKTCITGIVNGMDTQEWNPATD	EWNPATDKYTDVKYDITTVMDAKPLLKEAL	G	I	V	Y	D	I	1	0	2	4	0	1	1	1	0	1	0	2	1	0	1	0	3	1	2	2	0	0	23		2702.22	Q00775;M1AVV0;B0ZTE3	Q00775	Q00775	Granule-bound starch synthase 1, chloroplastic/amyloplastic (EC 2.4.1.242) (Granule-bound starch synthase I) (GBSS-I)	349	371	yes	no	3	0.025177	82.381							By matching	By MS/MS											1	1					73971000	0	0	0	0	0	0	31254000	42717000	0	0	0	0	0	0	0	0	0	0	2.29269e-06	3.55887e-06	0	0	0	0	0	0	0	0	0	0	5.27318e-05	8.1854e-05	0	0	0	0							23	23							19883	1647	21119	96381;96382	70740	70740		1	0	0	0	0	0	0	31254000	42717000	0	0	0	0
IVNLPEGTHF	YISSGVLKSLVPNLQIVNLPEGTHFVQEQL	VPNLQIVNLPEGTHFVQEQLPDEVNHLVLE	Q	I	V	H	F	V	0	0	1	0	0	0	1	1	1	1	1	0	0	1	1	0	1	0	0	1	0	0	10		1125.58	M1C1E7	M1C1E7	M1C1E7	Epoxide hydrolase	282	291	yes	yes	2	0.027987	111.82								By MS/MS												1					268850000	0	0	0	0	0	0	0	268850000	0	0	0	0	0	0	0	0	0	0	0	2.23986e-05	0	0	0	0	0	0	0	0	0	0	0	0.000223986	0	0	0	0								10							19884	1068	21120	96383	70741	70741		1	0	0	0	0	0	0	0	268850000	0	0	0	0
IVNQLDGFDARGNIKVL	DGVGGDNEVQRTMLEIVNQLDGFDARGNIK	NQLDGFDARGNIKVLMATNRPDTLDPALLR	E	I	V	V	L	M	1	1	2	2	0	1	0	2	0	2	2	1	0	1	0	0	0	0	0	2	0	0	17		1871.03	M1A1A0;M1A1A1;M1AIR9;M1AIR8	M1A1A0	M1A1A0	26S protease regulatory subunit 7 homolog A	298	314	no	no	3	0.036633	88.427	By matching	By matching	By MS/MS										1	1	1										79054000	18734000	20531000	39789000	0	0	0	0	0	0	0	0	0	2.14701e-06	1.68703e-06	3.00962e-06	0	0	0	0	0	0	0	0	0	3.64992e-05	2.86796e-05	5.11636e-05	0	0	0	0	0	0	0	0	0	17	17	17												19885	346;524	21121	96384;96385;96386	70742	70742		1	18734000	20531000	39789000	0	0	0	0	0	0	0	0	0
IVNRDGKPYIQ	EDKEVQRDMKLVPYKIVNRDGKPYIQVKIK	VPYKIVNRDGKPYIQVKIKDGETKVFSPEE	K	I	V	I	Q	V	0	1	1	1	0	1	0	1	0	2	0	1	0	0	1	0	0	0	1	1	0	0	11		1301.71	M1BLB0	M1BLB0	M1BLB0	Luminal-binding protein 5	126	136	yes	yes	3	0.1847	67.456							By MS/MS	By matching											1	1					258070000	0	0	0	0	0	0	140370000	117700000	0	0	0	0	0	0	0	0	0	0	1.02971e-05	9.8059e-06	0	0	0	0	0	0	0	0	0	0	0.000113268	0.000107865	0	0	0	0							11	11							19886	890	21122	96387;96388	70743	70743		1	0	0	0	0	0	0	140370000	117700000	0	0	0	0
IVNSVTAKKVAA	FLVGGASLKGPEFATIVNSVTAKKVAA___	FATIVNSVTAKKVAA_______________	T	I	V	A	A	-	3	0	1	0	0	0	0	0	0	1	0	2	0	0	0	1	1	0	0	3	0	0	12		1199.72	M0ZMS5;M0ZMS6	M0ZMS5	M0ZMS5	Triosephosphate isomerase, chloroplastic	289	300	yes	no	3	0.115	78.692	By matching	By matching	By MS/MS										1	1	1										433110000	72189000	134530000	226400000	0	0	0	0	0	0	0	0	0	8.27323e-06	1.10543e-05	1.71248e-05	0	0	0	0	0	0	0	0	0	9.92788e-05	0.000132652	0.000205497	0	0	0	0	0	0	0	0	0	12	12	12												19887	206	21123	96389;96390;96391	70744	70744		1	72189000	134530000	226400000	0	0	0	0	0	0	0	0	0
IVNVARGGVIDEE	ILNDETFAKMKKGVRIVNVARGGVIDEEAL	VRIVNVARGGVIDEEALVRALDAGIVAQAA	R	I	V	E	E	A	1	1	1	1	0	0	2	2	0	2	0	0	0	0	0	0	0	0	0	3	0	0	13		1369.72	M1BJG9	M1BJG9	M1BJG9	D-3-phosphoglycerate dehydrogenase (EC 1.1.1.95)	283	295	yes	yes	2	0.00075486	167.6		By MS/MS	By MS/MS											1	1										387080000	0	127620000	259460000	0	0	0	0	0	0	0	0	0	0	1.04865e-05	1.96254e-05	0	0	0	0	0	0	0	0	0	0	0.000136325	0.000255131	0	0	0	0	0	0	0	0	0		13	13												19888	874	21124	96392;96393	70745;70746	70746		2	0	127620000	259460000	0	0	0	0	0	0	0	0	0
IVPAASPDPMVS	PLWHEEIESVNSLLDIVPAASPDPMVS___	LLDIVPAASPDPMVS_______________	D	I	V	V	S	-	2	0	0	1	0	0	0	0	0	1	0	0	1	0	3	2	0	0	0	2	0	0	12		1182.6	M1ALA3	M1ALA3	M1ALA3	Proteasome subunit beta	225	236	yes	yes	1;2	0.066968	88.948								By MS/MS												2					75819000	0	0	0	0	0	0	0	75819000	0	0	0	0	0	0	0	0	0	0	0	6.31668e-06	0	0	0	0	0	0	0	0	0	0	0	7.58002e-05	0	0	0	0								12							19889	547	21125	96394;96395	70747;70748	70747		1	0	0	0	0	0	0	0	75819000	0	0	0	0
IVPASAIPDGWMGLDIGPDSIK	DVVIADKFAPDANSKIVPASAIPDGWMGLD	PDGWMGLDIGPDSIKTFNDALDTTKTVIWN	K	I	V	I	K	T	2	0	0	3	0	0	0	3	0	4	1	1	1	0	3	2	0	1	0	1	0	0	22		2251.16	M1C004;Q2XPV6;O81394;Q2V9B3	M1C004	M1C004	Phosphoglycerate kinase (EC 2.7.2.3)	360	381	no	no	2;3	8.8684e-07	174.18												By MS/MS												2	224010000	0	0	0	0	0	0	0	0	0	0	0	224010000	0	0	0	0	0	0	0	0	0	0	0	1.63671e-05	0	0	0	0	0	0	0	0	0	0	0	0.000360077												22			19890	1046;1697;1598	21126	96396;96397	70749;70750	70750		2	0	0	0	0	0	0	0	0	0	0	0	224010000
IVPASEIPDGWMG	DVVIADKFAADANSKIVPASEIPDGWMGLD	SKIVPASEIPDGWMGLDIGPDAIKSFGSAL	K	I	V	M	G	L	1	0	0	1	0	0	1	2	0	2	0	0	1	0	2	1	0	1	0	1	0	0	13		1370.65	M1C005;Q2V9C6;Q2VCK2	M1C005	M1C005	Phosphoglycerate kinase (EC 2.7.2.3)	285	297	no	no	1;2	0.00094778	155.58								By MS/MS	By MS/MS											5	5				1699000000	0	0	0	0	0	0	0	744150000	954810000	0	0	0	0	0	0	0	0	0	0	6.19971e-05	0.000102148	0	0	0	0	0	0	0	0	0	0	0.000805963	0.00132792	0	0	0								13	13						19891	1047;1716	21127;21128	96398;96399;96400;96401;96402;96403;96404;96405;96406;96407	70751;70752;70753;70754;70755;70756;70757;70758;70759;70760;70761;70762;70763	70755	369	13	0	0	0	0	0	0	0	744150000	954810000	0	0	0
IVPASEIPDGWMGL	DVVIADKFAADANSKIVPASEIPDGWMGLD	KIVPASEIPDGWMGLDIGPDAIKSFGSALD	K	I	V	G	L	D	1	0	0	1	0	0	1	2	0	2	1	0	1	0	2	1	0	1	0	1	0	0	14		1483.74	M1C005;Q2V9C6;Q2VCK2	M1C005	M1C005	Phosphoglycerate kinase (EC 2.7.2.3)	285	298	no	no	2	0.0082638	120.12			By MS/MS						By MS/MS						1						1				7425500	0	0	0	0	0	0	0	0	7425500	0	0	0	0	0	0	0	0	0	0	0	7.94396e-07	0	0	0	0	0	0	0	0	0	0	0	1.11215e-05	0	0	0									14						19892	1047;1716	21129	96408;96409	70764;70765	70764		2	0	0	0	0	0	0	0	0	7425500	0	0	0
IVPASEIPDGWMGLDIGPDAIK	DVVIADKFAADANSKIVPASEIPDGWMGLD	PDGWMGLDIGPDAIKSFGSALDTTKTIIWN	K	I	V	I	K	S	2	0	0	3	0	0	1	3	0	4	1	1	1	0	3	1	0	1	0	1	0	0	22		2293.17	M1C005;Q2VCK2	M1C005	M1C005	Phosphoglycerate kinase (EC 2.7.2.3)	285	306	no	no	2;3	2.0835e-28	280.7											By MS/MS	By MS/MS											4	7	2286400000	0	0	0	0	0	0	0	0	0	0	255110000	2031300000	0	0	0	0	0	0	0	0	0	0	2.41161e-05	0.000148415	0	0	0	0	0	0	0	0	0	0	0.000530554	0.00326514											22	22			19893	1047;1716	21130;21131	96410;96411;96412;96413;96414;96415;96416;96417;96418;96419;96420	70766;70767;70768;70769;70770;70771;70772;70773;70774;70775;70776;70777;70778	70773	369	12	0	0	0	0	0	0	0	0	0	0	255110000	2031300000
IVPASEIPDGWMGLDIGPDAIKSF	DVVIADKFAADANSKIVPASEIPDGWMGLD	GWMGLDIGPDAIKSFGSALDTTKTIIWNGP	K	I	V	S	F	G	2	0	0	3	0	0	1	3	0	4	1	1	1	1	3	2	0	1	0	1	0	0	24		2527.27	M1C005;Q2VCK2	M1C005	M1C005	Phosphoglycerate kinase (EC 2.7.2.3)	285	308	no	no	2	5.215e-09	189.56			By MS/MS												1										58077000	0	0	58077000	0	0	0	0	0	0	0	0	0	0	0	4.39292e-06	0	0	0	0	0	0	0	0	0	0	0	0.00010543	0	0	0	0	0	0	0	0	0			24												19894	1047;1716	21132	96421	70779	70779		1	0	0	58077000	0	0	0	0	0	0	0	0	0
IVPASEIPDGWMGLDIGPDAIKSFGSALDTTK	DVVIADKFAADANSKIVPASEIPDGWMGLD	PDAIKSFGSALDTTKTIIWNGPMGVFEFDK	K	I	V	T	K	T	3	0	0	4	0	0	1	4	0	4	2	2	1	1	3	3	2	1	0	1	0	0	32		3300.66	M1C005;Q2VCK2	M1C005	M1C005	Phosphoglycerate kinase (EC 2.7.2.3)	285	316	no	no	3	0.13684	58.137			By matching									By MS/MS			1									1	80251000	0	0	25635000	0	0	0	0	0	0	0	0	54616000	0	0	1.93902e-06	0	0	0	0	0	0	0	0	3.99048e-06	0	0	6.20486e-05	0	0	0	0	0	0	0	0	0.000127695			32									32			19895	1047;1716	21133	96422;96423	70780	70780		0	0	0	25635000	0	0	0	0	0	0	0	0	54616000
IVPDTSPRGLNVEGE	KSGAQRAASSEGVALIVPDTSPRGLNVEGE	IVPDTSPRGLNVEGESDSWDFGVGAGFYLN	L	I	V	G	E	S	0	1	1	1	0	0	2	2	0	1	1	0	0	0	2	1	1	0	0	2	0	0	15		1581.8	M1AYK4	M1AYK4	M1AYK4	S-formylglutathione hydrolase (EC 3.1.2.12)	82	96	yes	yes	2	0.024072	102.97	By MS/MS	By MS/MS	By MS/MS										1	1	1										37549000	37549000	0	0	0	0	0	0	0	0	0	0	0	4.30331e-06	0	0	0	0	0	0	0	0	0	0	0	6.45496e-05	0	0	0	0	0	0	0	0	0	0	0	15														19896	684	21134	96424;96425;96426	70781;70782;70783	70782		3	37549000	0	0	0	0	0	0	0	0	0	0	0
IVPDTVIFDDFE	TGLSTELDAVASHSEIVPDTVIFDDFEKFP	HSEIVPDTVIFDDFEKFPPTAGTVSSSLLL	E	I	V	F	E	K	0	0	0	3	0	0	1	0	0	2	0	0	0	2	1	0	1	0	0	2	0	0	12		1408.68	M1A0X2	M1A0X2	M1A0X2	Transaldolase (EC 2.2.1.2)	73	84	yes	yes	2	5.3129e-05	204.36	By matching	By MS/MS	By MS/MS										1	1	1										99489000	6855800	21998000	70635000	0	0	0	0	0	0	0	0	0	7.8571e-07	1.80758e-06	5.3428e-06	0	0	0	0	0	0	0	0	0	9.42852e-06	2.16909e-05	6.41136e-05	0	0	0	0	0	0	0	0	0	12	12	12												19897	340	21135	96427;96428;96429	70784;70785	70785		1	6855800	21998000	70635000	0	0	0	0	0	0	0	0	0
IVPELGPDVNFSY	PAMEMTKWFDTNYHFIVPELGPDVNFSYAS	HFIVPELGPDVNFSYASHKAVNEYKEAKAQ	F	I	V	S	Y	A	0	0	1	1	0	0	1	1	0	1	1	0	0	1	2	1	0	0	1	2	0	0	13		1448.72	Q9LM03;M1CQ02	Q9LM03	Q9LM03	5-methyltetrahydropteroyltriglutamate--homocysteine S-methyltransferase (EC 2.1.1.14)	120	132	yes	no	2	0.00071637	169.99							By MS/MS	By MS/MS	By matching										1	1	1				160760000	0	0	0	0	0	0	110130000	40220000	10412000	0	0	0	0	0	0	0	0	0	8.07877e-06	3.35084e-06	1.1139e-06	0	0	0	0	0	0	0	0	0	0.000105024	4.35609e-05	1.44807e-05	0	0	0							13	13	13						19898	1872	21136	96430;96431;96432	70786;70787	70786		2	0	0	0	0	0	0	110130000	40220000	10412000	0	0	0
IVPELGPDVNFSYASHKA	PAMEMTKWFDTNYHFIVPELGPDVNFSYAS	ELGPDVNFSYASHKAVNEYKEAKAQGVDTV	F	I	V	K	A	V	2	0	1	1	0	0	1	1	1	1	1	1	0	1	2	2	0	0	1	2	0	0	18		1942.98	Q9LM03;M1CQ02	Q9LM03	Q9LM03	5-methyltetrahydropteroyltriglutamate--homocysteine S-methyltransferase (EC 2.1.1.14)	120	137	yes	no	2;3	0.16241	62.077							By MS/MS												2						400620000	0	0	0	0	0	0	400620000	0	0	0	0	0	0	0	0	0	0	0	2.93881e-05	0	0	0	0	0	0	0	0	0	0	0	0.000528986	0	0	0	0	0							18								19899	1872	21137	96433;96434	70788;70789	70789		2	0	0	0	0	0	0	400620000	0	0	0	0	0
IVPEPDYELPPTA	AVLLSGATIIDQSVTIVPEPDYELPPTALV	VTIVPEPDYELPPTALVPIKATESANAAGG	T	I	V	T	A	L	1	0	0	1	0	0	2	0	0	1	1	0	0	0	4	0	1	0	1	1	0	0	13		1439.72	M0ZU86	M0ZU86	M0ZU86	Nucleic acid binding protein	73	85	yes	yes	2	0.076817	85.67							By matching	By MS/MS											1	1					54038000	0	0	0	0	0	0	20642000	33395000	0	0	0	0	0	0	0	0	0	0	1.51423e-06	2.78223e-06	0	0	0	0	0	0	0	0	0	0	1.9685e-05	3.6169e-05	0	0	0	0							13	13							19900	279	21138	96435;96436	70790	70790		1	0	0	0	0	0	0	20642000	33395000	0	0	0	0
IVPEQVPVQYGG	MIFNLILICVLTIRYIVPEQVPVQYGGLSR	IRYIVPEQVPVQYGGLSREGEQEFPIADPA	Y	I	V	G	G	L	0	0	0	0	0	2	1	2	0	1	0	0	0	0	2	0	0	0	1	3	0	0	12		1284.67	M1BBH3	M1BBH3	M1BBH3	Patellin-3	16	27	yes	yes	1	0.028663	105.4								By MS/MS	By MS/MS											1	1				59666000	0	0	0	0	0	0	0	33278000	26388000	0	0	0	0	0	0	0	0	0	0	2.77248e-06	2.82305e-06	0	0	0	0	0	0	0	0	0	0	3.32698e-05	3.38766e-05	0	0	0								12	12						19901	806	21139	96437;96438	70791;70792	70791		2	0	0	0	0	0	0	0	33278000	26388000	0	0	0
IVPFFFE	TTPNENNRPFAAANEIVPFFFEHGPHIFNS	RPFAAANEIVPFFFEHGPHIFNSSTGQFFG	E	I	V	F	E	H	0	0	0	0	0	0	1	0	0	1	0	0	0	3	1	0	0	0	0	1	0	0	7		897.464	Q2MY43;Q2MY55;Q2MY56	Q2MY43	Q2MY43	Patatin-08 (EC 3.1.1.-) (Patatin group D-1)	102	108	no	no	1;2	0.0629	154.91	By MS/MS	By MS/MS	By MS/MS			By matching		By MS/MS	By matching				2	2	2			2		1	1				10463000000	992980000	3510700000	5926200000	0	0	21928000	0	0	11346000	0	0	0	0.000113801	0.000288474	0.000448255	0	0	2.7195e-06	0	0	1.21382e-06	0	0	0	0.000796604	0.00201932	0.00313778	0	0	1.90365e-05	0	0	8.49674e-06	0	0	0	7	7	7			7			7						19902	1658;1666;1665	21140	96439;96440;96441;96442;96443;96444;96445;96446;96447;96448	70793;70794;70795;70796;70797;70798;70799;70800;70801;70802	70797		10	992980000	3510700000	5926200000	0	0	21928000	0	0	11346000	0	0	0
IVPFYFE	TTPNENNRPFAAAKDIVPFYFEHGPHIFNS	RPFAAAKDIVPFYFEHGPHIFNSSGTIFGP	D	I	V	F	E	H	0	0	0	0	0	0	1	0	0	1	0	0	0	2	1	0	0	0	1	1	0	0	7		913.459	Q2MY44;Q2MY50;Q2MY60;Q2MY58;Q2MY59;Q3YJT4;Q41487;P07745;P11768;Q2MY37;Q2MY52;P15477;P15478;Q2MY36;Q2MY39;Q3YJT0;Q3YJT3;Q42502;M1BFJ1;Q2MY45;P15476;Q2MY54	Q3YJT3	Q3YJT3	Patatin-2-Kuras 1 (EC 3.1.1.-)	90	96	no	no	1;2	0.0629	154.91	By MS/MS	By MS/MS	By MS/MS	By MS/MS	By MS/MS	By MS/MS	By MS/MS	By MS/MS	By MS/MS	By MS/MS	By MS/MS	By MS/MS	5	4	7	2	1	2	4	4	4	1	1	1	159970000000	27231000000	60163000000	71318000000	77309000	13791000	253950000	251640000	255200000	325210000	15890000	25515000	39051000	0.00312081	0.0049436	0.00539446	1.12612e-05	2.52845e-06	3.14947e-05	1.84595e-05	2.12614e-05	3.47917e-05	2.76536e-06	2.41199e-06	2.85323e-06	0.0218457	0.0346052	0.0377612	7.88284e-05	1.76992e-05	0.000220463	0.000129216	0.00014883	0.000243542	1.93575e-05	1.68839e-05	1.99726e-05	7	7	7	7	7	7	7	7	7	7	7	7			19903	1804;1654;1604;1660;1819;1664;1608;1602;1659;1662;1656;1802;1805;1817;1609;844	21141	96449;96450;96451;96452;96453;96454;96455;96456;96457;96458;96459;96460;96461;96462;96463;96464;96465;96466;96467;96468;96469;96470;96471;96472;96473;96474;96475;96476;96477;96478;96479;96480;96481;96482;96483;96484	70803;70804;70805;70806;70807;70808;70809;70810;70811;70812;70813;70814;70815;70816;70817;70818;70819;70820;70821;70822;70823;70824;70825;70826;70827;70828;70829;70830;70831;70832;70833;70834;70835;70836;70837;70838;70839;70840;70841;70842;70843;70844;70845;70846;70847;70848;70849;70850;70851;70852;70853;70854;70855;70856;70857;70858;70859;70860;70861;70862;70863	70862		61	27231000000	60163000000	71318000000	77309000	13791000	253950000	251640000	255200000	325210000	15890000	25515000	39051000
IVPFYFEH	TTPNENNRPFAAAKDIVPFYFEHGPHIFNS	PFAAAKDIVPFYFEHGPHIFNSSGTIFGPM	D	I	V	E	H	G	0	0	0	0	0	0	1	0	1	1	0	0	0	2	1	0	0	0	1	1	0	0	8		1050.52	Q2MY44;Q2MY50;Q2MY60;Q2MY58;Q2MY59;Q3YJT4;Q41487;P07745;P11768;Q2MY37;Q2MY52;P15477;P15478;Q2MY36;Q2MY39;Q3YJT0;Q3YJT3;Q42502;M1BFJ1;Q2MY45;P15476;Q2MY54	Q3YJT3	Q3YJT3	Patatin-2-Kuras 1 (EC 3.1.1.-)	90	97	no	no	2	0.10333	103.71	By MS/MS	By MS/MS	By MS/MS										1	1	1										254210000	34088000	92175000	127950000	0	0	0	0	0	0	0	0	0	3.90666e-06	7.57402e-06	9.67808e-06	0	0	0	0	0	0	0	0	0	3.12533e-05	6.05922e-05	7.74246e-05	0	0	0	0	0	0	0	0	0	8	8	8												19904	1804;1654;1604;1660;1819;1664;1608;1602;1659;1662;1656;1802;1805;1817;1609;844	21142	96485;96486;96487	70864;70865;70866	70866		3	34088000	92175000	127950000	0	0	0	0	0	0	0	0	0
IVPFYFEHGPH	TTPNENNRPFAAAKDIVPFYFEHGPHIFNS	AAKDIVPFYFEHGPHIFNSSGTIFGPMYDG	D	I	V	P	H	I	0	0	0	0	0	0	1	1	2	1	0	0	0	2	2	0	0	0	1	1	0	0	11		1341.65	Q2MY44;Q2MY50;Q2MY60;Q2MY58;Q2MY59;Q3YJT4;Q41487;P07745;P11768;Q2MY37;Q2MY52;P15477;Q2MY36;Q2MY39;Q3YJT0;Q3YJT3;Q42502;Q2MY45;P15476;Q2MY54	Q3YJT3	Q3YJT3	Patatin-2-Kuras 1 (EC 3.1.1.-)	90	100	no	no	2;3	0.042147	100.45				By matching	By matching		By MS/MS	By matching	By matching							1	1		2	1	1				935700000	0	0	0	6616500	9716700	0	738450000	140620000	40298000	0	0	0	0	0	0	9.63791e-07	1.78147e-06	0	5.41702e-05	1.17154e-05	4.31117e-06	0	0	0	0	0	0	1.06017e-05	1.95961e-05	0	0.000595872	0.00012887	4.74229e-05	0	0	0				11	11		11	11	11						19905	1804;1654;1604;1660;1819;1664;1608;1602;1659;1662;1656;1802;1805;1817	21143	96488;96489;96490;96491;96492;96493	70867;70868	70868		2	0	0	0	6616500	9716700	0	738450000	140620000	40298000	0	0	0
IVPGAAATEIELAR	DDGVNTYKAMCRDSRIVPGAAATEIELARK	RIVPGAAATEIELARKLKEFSFKEMGLDQY	R	I	V	A	R	K	4	1	0	0	0	0	2	1	0	2	1	0	0	0	1	0	1	0	0	1	0	0	14		1409.79	M1A967	M1A967	M1A967	CCT-theta	406	419	yes	yes	2	0.072384	85.288				By matching						By matching	By MS/MS	By MS/MS				1						1	1	1	408910000	0	0	0	21069000	0	0	0	0	0	12128000	188660000	187050000	0	0	0	3.06901e-06	0	0	0	0	0	2.11065e-06	1.78344e-05	1.36667e-05	0	0	0	4.29662e-05	0	0	0	0	0	2.95491e-05	0.000249682	0.000191333				14						14	14	14			19906	425	21144	96494;96495;96496;96497	70869;70870	70869		2	0	0	0	21069000	0	0	0	0	0	12128000	188660000	187050000
IVPGIKVDKG	TTDGKKFVDVLRDQNIVPGIKVDKGLVPLP	LRDQNIVPGIKVDKGLVPLPGSNNESWCQG	N	I	V	K	G	L	0	0	0	1	0	0	0	2	0	2	0	2	0	0	1	0	0	0	0	2	0	0	10		1024.63	M1D0A6;Q38JH2;M0ZVM9;M0ZVM8;M1AVJ2	M1D0A6	M1D0A6	Fructose-bisphosphate aldolase (EC 4.1.2.13)	138	147	no	no	3	0.2045	65.5							By MS/MS	By matching	By matching										1	1	1				616090000	0	0	0	0	0	0	489760000	95803000	30520000	0	0	0	0	0	0	0	0	0	3.59271e-05	7.98161e-06	3.2651e-06	0	0	0	0	0	0	0	0	0	0.000359271	7.98161e-05	3.2651e-05	0	0	0							10	10	10						19907	1474;291;650	21145	96498;96499;96500	70871	70871		1	0	0	0	0	0	0	489760000	95803000	30520000	0	0	0
IVPHEGDMDGETEGSEDGKTPDPPIWAE	MPRMAVIPPGMEFHHIVPHEGDMDGETEGS	GSEDGKTPDPPIWAEIMRFFSNPRKPMILA	H	I	V	A	E	I	1	0	0	4	0	0	5	4	1	2	0	1	1	0	4	1	2	1	0	1	0	0	28		3007.3	M1CPB7;B2ZSP7;Q43845	M1CPB7	M1CPB7	Sucrose-phosphate synthase (EC 2.4.1.14)	437	464	yes	no	3	2.2248e-15	223.69							By matching	By MS/MS	By MS/MS										1	2	1				165070000	0	0	0	0	0	0	25265000	87162000	52643000	0	0	0	0	0	0	0	0	0	1.85336e-06	7.2617e-06	5.63186e-06	0	0	0	0	0	0	0	0	0	5.18939e-05	0.000203328	0.000157692	0	0	0							28	28	28						19908	1331	21146;21147	96501;96502;96503;96504	70872;70873;70874	70873		2	0	0	0	0	0	0	25265000	87162000	52643000	0	0	0
IVPIDILRR	KVLVPIAIGTEPIEAIVPIDILRRAGAEVI	TEPIEAIVPIDILRRAGAEVIVASVENQLQ	A	I	V	R	R	A	0	2	0	1	0	0	0	0	0	3	1	0	0	0	1	0	0	0	0	1	0	0	9		1093.7	M1AX34	M1AX34	M1AX34	4-methyl-5(B-hydroxyethyl)-thiazol monophosphate biosynthesis enzyme	22	30	yes	yes	3	0.16084	75.378							By MS/MS												1						22566000	0	0	0	0	0	0	22566000	0	0	0	0	0	0	0	0	0	0	0	1.65537e-06	0	0	0	0	0	0	0	0	0	0	0	1.48983e-05	0	0	0	0	0							9								19909	666	21148	96505	70875	70875		1	0	0	0	0	0	0	22566000	0	0	0	0	0
IVPIINHPDFGDRSAE	RAKFGVKDEWVVPFEIVPIINHPDFGDRSA	VPIINHPDFGDRSAERICIEKKIKSQNERD	E	I	V	A	E	R	1	1	1	2	0	0	1	1	1	3	0	0	0	1	2	1	0	0	0	1	0	0	16		1778.9	M1B054;M1ANP7	M1B054	M1B054	Leucyl-tRNA synthetase (EC 6.1.1.4)	433	448	yes	no	3	0.13326	68.481			By MS/MS												1										154740000	0	0	154740000	0	0	0	0	0	0	0	0	0	0	0	1.17045e-05	0	0	0	0	0	0	0	0	0	0	0	0.000187271	0	0	0	0	0	0	0	0	0			16												19910	694	21149	96506	70876	70876		1	0	0	154740000	0	0	0	0	0	0	0	0	0
IVPKYPPIGY	KLKYLHVMRIHNILDIVPKYPPIGYLDVGQ	HNILDIVPKYPPIGYLDVGQEIIIDTTKSP	D	I	V	G	Y	L	0	0	0	0	0	0	0	1	0	2	0	1	0	0	3	0	0	0	2	1	0	0	10		1145.65	M1D4F7;M1AN74;M1AN77	M1D4F7	M1D4F7	Phospholipase A1 (EC 3.1.1.-)	283	292	no	no	2	0.011157	131.04							By MS/MS	By MS/MS	By MS/MS										1	1	1				1524400000	0	0	0	0	0	0	153770000	509410000	861270000	0	0	0	0	0	0	0	0	0	1.128e-05	4.24403e-05	9.21406e-05	0	0	0	0	0	0	0	0	0	0.0001128	0.000424403	0.000921406	0	0	0							10	10	10						19911	1512;572;574	21150	96507;96508;96509	70877;70878;70879;70880	70878		4	0	0	0	0	0	0	153770000	509410000	861270000	0	0	0
IVPLVMPFIQE	GGTCLGLVARTVGDEIVPLVMPFIQENISK	VGDEIVPLVMPFIQENISKPDWRQREAATY	E	I	V	Q	E	N	0	0	0	0	0	1	1	0	0	2	1	0	1	1	2	0	0	0	0	2	0	0	11		1284.72	M1BL76	M1BL76	M1BL76	Importin beta-1	364	374	yes	yes	2	0.005351	134.48			By MS/MS												1										0	0	0	0	0	0	0	0	0	0	0	0	0	0	0	0	0	0	0	0	0	0	0	0	0	0	0	0	0	0	0	0	0	0	0	0	0															19912	889	21151	96510	70881	70881		1	0	0	0	0	0	0	0	0	0	0	0	0
IVPSEDYHQSE	LRSLMASHSPPLNALIVPSEDYHQSEYVSA	LNALIVPSEDYHQSEYVSARDKRRDFVSGF	L	I	V	S	E	Y	0	0	0	1	0	1	2	0	1	1	0	0	0	0	1	2	0	0	1	1	0	0	11		1302.57	M0ZZL1	M0ZZL1	M0ZZL1	Xaa-Pro aminopeptidase 2	23	33	yes	yes	2	0.075841	88.496			By MS/MS												1										42786000	0	0	42786000	0	0	0	0	0	0	0	0	0	0	0	3.23631e-06	0	0	0	0	0	0	0	0	0	0	0	3.55994e-05	0	0	0	0	0	0	0	0	0			11												19913	322	21152	96511	70882	70882		1	0	0	42786000	0	0	0	0	0	0	0	0	0
IVPSSHNCDVPH	HFVAIDIFNGKKLEDIVPSSHNCDVPHVNR	LEDIVPSSHNCDVPHVNRTDYQLIDISEDG	D	I	V	P	H	V	0	0	1	1	1	0	0	0	2	1	0	0	0	0	2	2	0	0	0	2	0	0	12		1360.62	P56333;P56335;Q38M78;K7VPG0;P56336;Q3HS00	P56335	P56335	Eukaryotic translation initiation factor 5A-3 (eIF-5A-3) (eIF-4D)	74	85	no	no	3	0.0096952	124.1							By matching	By MS/MS											1	1					668110000	0	0	0	0	0	0	95393000	572720000	0	0	0	0	0	0	0	0	0	0	6.99771e-06	4.77148e-05	0	0	0	0	0	0	0	0	0	0	8.39725e-05	0.000572578	0	0	0	0							12	12							19914	1636;1635;1637	21153	96512;96513	70883	70883		1	0	0	0	0	0	0	95393000	572720000	0	0	0	0
IVPSSHNCDVPHVNRTDYQ	HFVAIDIFNGKKLEDIVPSSHNCDVPHVNR	SHNCDVPHVNRTDYQLIDISEDGFVSLLTE	D	I	V	Y	Q	L	0	1	2	2	1	1	0	0	2	1	0	0	0	0	2	2	1	0	1	3	0	0	19		2237.03	P56333;P56335;Q38M78;K7VPG0;P56336;Q3HS00	P56335	P56335	Eukaryotic translation initiation factor 5A-3 (eIF-5A-3) (eIF-4D)	74	92	no	no	4	0.14049	63.302							By matching	By MS/MS											1	1					111710000	0	0	0	0	0	0	64257000	47454000	0	0	0	0	0	0	0	0	0	0	4.71368e-06	3.95352e-06	0	0	0	0	0	0	0	0	0	0	8.95599e-05	7.51169e-05	0	0	0	0							19	19							19915	1636;1635;1637	21154	96514;96515	70884	70884		1	0	0	0	0	0	0	64257000	47454000	0	0	0	0
IVPVEVPGGRGKPST	ERGIAAQEAGAFTWEIVPVEVPGGRGKPST	IVPVEVPGGRGKPSTIVDKDEGPGKFDGAK	E	I	V	S	T	I	0	1	0	0	0	0	1	3	0	1	0	1	0	0	3	1	1	0	0	3	0	0	15		1491.84	M1AQY2;M1AQY0	M1AQY2	M1AQY2	Cytosolic acetoacetyl-coenzyme A thiolase	209	223	yes	no	2	0.10234	75.695							By MS/MS	By MS/MS	By matching										1	1	1				238960000	0	0	0	0	0	0	76305000	91373000	71279000	0	0	0	0	0	0	0	0	0	5.59748e-06	7.61253e-06	7.62558e-06	0	0	0	0	0	0	0	0	0	8.39622e-05	0.000114188	0.000114384	0	0	0							15	15	15						19916	600	21155	96516;96517;96518	70885;70886	70885		2	0	0	0	0	0	0	76305000	91373000	71279000	0	0	0
IVPVEVPGGRGKPSTIVDKDEGPGKFDGAK	ERGIAAQEAGAFTWEIVPVEVPGGRGKPST	IVDKDEGPGKFDGAKLRKLRPSFKEKDGTV	E	I	V	A	K	L	1	1	0	3	0	0	2	6	0	2	0	4	0	1	4	1	1	0	0	4	0	0	30		3048.62	M1AQY2	M1AQY2	M1AQY2	Cytosolic acetoacetyl-coenzyme A thiolase	209	238	yes	yes	5	0.13976	53.895	By matching	By MS/MS	By matching										1	1	1										858950000	70173000	271390000	517380000	0	0	0	0	0	0	0	0	0	8.04219e-06	2.23001e-05	3.91344e-05	0	0	0	0	0	0	0	0	0	0.000241266	0.000669004	0.00117403	0	0	0	0	0	0	0	0	0	30	30	30												19917	600	21156	96519;96520;96521	70887	70887		1	70173000	271390000	517380000	0	0	0	0	0	0	0	0	0
IVPYSPLGRGF	LEEEVVPTCRELGIGIVPYSPLGRGFFSAG	LGIGIVPYSPLGRGFFSAGAKLIESLPDGD	G	I	V	G	F	F	0	1	0	0	0	0	0	2	0	1	1	0	0	1	2	1	0	0	1	1	0	0	11		1204.66	M0ZQP4;M0ZQP2;M0ZQP3;M1A874;M1A873	M0ZQP4	M0ZQP4	Aldo/keto reductase 2	206	216	yes	no	2	0.17899	68.224							By MS/MS												1						27606000	0	0	0	0	0	0	27606000	0	0	0	0	0	0	0	0	0	0	0	2.02508e-06	0	0	0	0	0	0	0	0	0	0	0	2.22759e-05	0	0	0	0	0							11								19918	232	21157	96522	70888	70888		1	0	0	0	0	0	0	27606000	0	0	0	0	0
IVQDLPIDEFSRKK	LIYSFPVTCKNGEWSIVQDLPIDEFSRKKL	SIVQDLPIDEFSRKKLDLTAEELSEEKALA	S	I	V	K	K	L	0	1	0	2	0	1	1	0	0	2	1	2	0	1	1	1	0	0	0	1	0	0	14		1686.93	Q2PYY8	Q2PYY8	Q2PYY8	Malate dehydrogenase (EC 1.1.1.37)	299	312	yes	yes	2;3;4	0.015706	111.12							By MS/MS	By MS/MS	By MS/MS										2	3	2				884770000	0	0	0	0	0	0	105250000	554320000	225200000	0	0	0	0	0	0	0	0	0	7.72079e-06	4.61819e-05	2.40924e-05	0	0	0	0	0	0	0	0	0	0.000108091	0.000646546	0.000337293	0	0	0							14	14	14						19919	1689	21158	96523;96524;96525;96526;96527;96528;96529	70889;70890;70891;70892;70893	70889		5	0	0	0	0	0	0	105250000	554320000	225200000	0	0	0
IVQDLPIDEFSRKKLD	LIYSFPVTCKNGEWSIVQDLPIDEFSRKKL	VQDLPIDEFSRKKLDLTAEELSEEKALAYS	S	I	V	L	D	L	0	1	0	3	0	1	1	0	0	2	2	2	0	1	1	1	0	0	0	1	0	0	16		1915.04	Q2PYY8	Q2PYY8	Q2PYY8	Malate dehydrogenase (EC 1.1.1.37)	299	314	yes	yes	4	0.025602	96.163							By MS/MS	By matching											1	1					183350000	0	0	0	0	0	0	148980000	34377000	0	0	0	0	0	0	0	0	0	0	1.09287e-05	2.86404e-06	0	0	0	0	0	0	0	0	0	0	0.000174859	4.58246e-05	0	0	0	0							16	16							19920	1689	21159	96530;96531	70894	70894		1	0	0	0	0	0	0	148980000	34377000	0	0	0	0
IVQDNILYAK	RVREWYGWHFPELAKIVQDNILYAKAVKLM	PELAKIVQDNILYAKAVKLMGDRTNAAKLD	K	I	V	A	K	A	1	0	1	1	0	1	0	0	0	2	1	1	0	0	0	0	0	0	1	1	0	0	10		1175.65	M1A6C0;M1C532;M1C533	M1A6C0	M1A6C0	MAR-binding protein	195	204	yes	no	2	0.034134	108.98												By MS/MS												1	114150000	0	0	0	0	0	0	0	0	0	0	0	114150000	0	0	0	0	0	0	0	0	0	0	0	8.34029e-06	0	0	0	0	0	0	0	0	0	0	0	8.34029e-05												10			19921	394	21160	96532	70895	70895		1	0	0	0	0	0	0	0	0	0	0	0	114150000
IVQEYVKSH	CVVVKDFGEETEGLHIVQEYVKSH______	ETEGLHIVQEYVKSH_______________	H	I	V	S	H	-	0	0	0	0	0	1	1	0	1	1	0	1	0	0	0	1	0	0	1	2	0	0	9		1101.58	M1CBU3;M1CSI4	M1CSI4	M1CSI4	40S ribosomal protein S12	133	141	no	no	2;3	0.064758	103.7				By matching	By matching		By MS/MS			By matching	By matching	By matching				2	2		2			1	1	1	990810000	0	0	0	83240000	75551000	0	702270000	0	0	25428000	50297000	54025000	0	0	0	1.21251e-05	1.38516e-05	0	5.15162e-05	0	0	4.42527e-06	4.75468e-06	3.9473e-06	0	0	0	0.000109126	0.000124664	0	0.000463645	0	0	3.98274e-05	4.27921e-05	3.55257e-05				9	9		9			9	9	9			19922	1199;1375	21161	96533;96534;96535;96536;96537;96538;96539;96540;96541	70896;70897	70897		2	0	0	0	83240000	75551000	0	702270000	0	0	25428000	50297000	54025000
IVQGDVPQALMNR	PGVGKTAISEGLAQRIVQGDVPQALMNRKL	QRIVQGDVPQALMNRKLISLDMGALIAGAK	R	I	V	N	R	K	1	1	1	1	0	2	0	1	0	1	1	0	1	0	1	0	0	0	0	2	0	0	13		1439.76	M0ZM32	M0ZM32	M0ZM32	Heat shock protein	306	318	yes	yes	2	0.0021154	144.17						By matching					By MS/MS	By MS/MS						1					2	2	188980000	0	0	0	0	0	20214000	0	0	0	0	73626000	95139000	0	0	0	0	0	2.50693e-06	0	0	0	0	6.96002e-06	6.95126e-06	0	0	0	0	0	3.25901e-05	0	0	0	0	9.04802e-05	9.03664e-05						13					13	13			19923	195	21162;21163	96542;96543;96544;96545;96546	70898;70899;70900;70901	70899	84	4	0	0	0	0	0	20214000	0	0	0	0	73626000	95139000
IVQGLPIDEFSRKK	LIYSFPVTCKNGEWSIVQGLPIDEFSRKKL	SIVQGLPIDEFSRKKLDLTAEELSEEKALA	S	I	V	K	K	L	0	1	0	1	0	1	1	1	0	2	1	2	0	1	1	1	0	0	0	1	0	0	14		1628.92	M1BFT7	M1BFT7	M1BFT7	Malate dehydrogenase (EC 1.1.1.37)	299	312	yes	yes	4	0.039109	93.649							By MS/MS	By matching											1	1					209990000	0	0	0	0	0	0	157310000	52684000	0	0	0	0	0	0	0	0	0	0	1.15397e-05	4.38925e-06	0	0	0	0	0	0	0	0	0	0	0.000161556	6.14494e-05	0	0	0	0							14	14							19924	851	21164	96547;96548	70902	70902		1	0	0	0	0	0	0	157310000	52684000	0	0	0	0
IVQLVGKDALAE	TKAREVLQREDDLNEIVQLVGKDALAETDK	LNEIVQLVGKDALAETDKITLETAKLLRED	E	I	V	A	E	T	2	0	0	1	0	1	1	1	0	1	2	1	0	0	0	0	0	0	0	2	0	0	12		1254.72	M1CTC4;M1CII0	M1CTC4	M1CTC4	V-ATPase 69 kDa subunit (EC 7.1.2.2) (V-type proton ATPase catalytic subunit A) (Vacuolar proton pump subunit alpha)	495	506	yes	no	1;2	0.015589	113.63	By matching	By MS/MS	By MS/MS										1	1	2										589250000	58468000	164380000	366400000	0	0	0	0	0	0	0	0	0	6.70073e-06	1.35071e-05	2.77143e-05	0	0	0	0	0	0	0	0	0	8.04088e-05	0.000162085	0.000332572	0	0	0	0	0	0	0	0	0	12	12	12												19925	1386	21165	96549;96550;96551;96552	70903;70904;70905	70903		3	58468000	164380000	366400000	0	0	0	0	0	0	0	0	0
IVQNNPRSQQLVME	SHANIRAKAAEVVSTIVQNNPRSQQLVMEA	TIVQNNPRSQQLVMEANGLEPLLSNFTSDP	T	I	V	M	E	A	0	1	2	0	0	3	1	0	0	1	1	0	1	0	1	1	0	0	0	2	0	0	14		1654.85	M1AH59	M1AH59	M1AH59	Armadillo/beta-catenin repeat family protein	127	140	yes	yes	2	0.0014164	150.51		By MS/MS	By matching											1	1										54697000	0	29283000	25414000	0	0	0	0	0	0	0	0	0	0	2.40618e-06	1.9223e-06	0	0	0	0	0	0	0	0	0	0	3.36866e-05	2.69122e-05	0	0	0	0	0	0	0	0	0		14	14												19926	505	21166	96553;96554	70906	70906		1	0	29283000	25414000	0	0	0	0	0	0	0	0	0
IVQPSTPLPPWFSEED	RSEIPIANEDQEIMDIVQPSTPLPPWFSEE	VQPSTPLPPWFSEEDLTAYGALYENSGFRT	D	I	V	E	D	L	0	0	0	1	0	1	2	0	0	1	1	0	0	1	4	2	1	1	0	1	0	0	16		1840.89	M1C1E7;M1C1E5	M1C1E7	M1C1E7	Epoxide hydrolase	194	209	yes	no	2	0.0010351	149.83									By MS/MS												1				19091000	0	0	0	0	0	0	0	0	19091000	0	0	0	0	0	0	0	0	0	0	0	2.0424e-06	0	0	0	0	0	0	0	0	0	0	0	3.26784e-05	0	0	0									16						19927	1068	21167	96555	70907	70907		1	0	0	0	0	0	0	0	0	19091000	0	0	0
IVQSSQFG	ETGGTIGQADSSWFKIVQSSQFGYNLLYCP	ADSSWFKIVQSSQFGYNLLYCPVTSTMSCP	K	I	V	F	G	Y	0	0	0	0	0	2	0	1	0	1	0	0	0	1	0	2	0	0	0	1	0	0	8		864.434	Q41433;A0A097H122;P58517;A0A097H142	Q41433	Q41433	Probable serine protease inhibitor 6 (AM66)	161	168	no	no	1	0.11303	99.305								By MS/MS	By matching											1	1				59321000	0	0	0	0	0	0	0	30759000	28562000	0	0	0	0	0	0	0	0	0	0	2.56261e-06	3.05563e-06	0	0	0	0	0	0	0	0	0	0	2.05009e-05	2.4445e-05	0	0	0								8	8						19928	1811;15	21168	96556;96557	70908	70908		1	0	0	0	0	0	0	0	30759000	28562000	0	0	0
IVQSSQFGYN	ETGGTIGQADSSWFKIVQSSQFGYNLLYCP	SSWFKIVQSSQFGYNLLYCPVTSTMSCPFS	K	I	V	Y	N	L	0	0	1	0	0	2	0	1	0	1	0	0	0	1	0	2	0	0	1	1	0	0	10		1141.54	Q41433;A0A097H122;P58517;A0A097H142	Q41433	Q41433	Probable serine protease inhibitor 6 (AM66)	161	170	no	no	1;2	0.00027572	196.52							By MS/MS	By MS/MS	By MS/MS	By matching									2	2	2	1			6455400000	0	0	0	0	0	0	2000500000	2636700000	1796000000	22265000	0	0	0	0	0	0	0	0	0.00014675	0.000219671	0.00019214	3.87481e-06	0	0	0	0	0	0	0	0	0.0014675	0.00219671	0.0019214	3.87481e-05	0	0							10	10	10	10					19929	1811;15	21169	96558;96559;96560;96561;96562;96563;96564	70909;70910;70911;70912;70913;70914;70915;70916;70917	70914		9	0	0	0	0	0	0	2000500000	2636700000	1796000000	22265000	0	0
IVQSSQFGYNL	ETGGTIGQADSSWFKIVQSSQFGYNLLYCP	SWFKIVQSSQFGYNLLYCPVTSTMSCPFSS	K	I	V	N	L	L	0	0	1	0	0	2	0	1	0	1	1	0	0	1	0	2	0	0	1	1	0	0	11		1254.62	Q41433;A0A097H122;P58517;A0A097H142	Q41433	Q41433	Probable serine protease inhibitor 6 (AM66)	161	171	no	no	1;2	9.3588e-15	260.04							By MS/MS	By MS/MS	By MS/MS			By matching							2	2	2			2	1858200000	0	0	0	0	0	0	547800000	630010000	601290000	0	0	79074000	0	0	0	0	0	0	4.01848e-05	5.24878e-05	6.43273e-05	0	0	5.77749e-06	0	0	0	0	0	0	0.000442032	0.000577366	0.000707601	0	0	6.35523e-05							11	11	11			11			19930	1811;15	21170	96565;96566;96567;96568;96569;96570;96571;96572	70918;70919;70920;70921;70922;70923	70921		6	0	0	0	0	0	0	547800000	630010000	601290000	0	0	79074000
IVQSSQFGYNLL	ETGGTIGQADSSWFKIVQSSQFGYNLLYCP	WFKIVQSSQFGYNLLYCPVTSTMSCPFSSD	K	I	V	L	L	Y	0	0	1	0	0	2	0	1	0	1	2	0	0	1	0	2	0	0	1	1	0	0	12		1367.71	Q41433;A0A097H122;P58517;A0A097H142	Q41433	Q41433	Probable serine protease inhibitor 6 (AM66)	161	172	no	no	2	3.4102e-07	217.66				By matching							By MS/MS	By MS/MS				1							1	1	79605000	0	0	0	12021000	0	0	0	0	0	0	21394000	46191000	0	0	0	1.75104e-06	0	0	0	0	0	0	2.02242e-06	3.37491e-06	0	0	0	2.10124e-05	0	0	0	0	0	0	2.4269e-05	4.04989e-05				12							12	12			19931	1811;15	21171	96573;96574;96575	70924;70925	70924		1	0	0	0	12021000	0	0	0	0	0	0	21394000	46191000
IVQSSQFGYNLLYCPVT	ETGGTIGQADSSWFKIVQSSQFGYNLLYCP	QSSQFGYNLLYCPVTSTMSCPFSSDDQFCL	K	I	V	V	T	S	0	0	1	0	1	2	0	1	0	1	2	0	0	1	1	2	1	0	2	2	0	0	17		1987.97	Q41433;A0A097H122;P58517;A0A097H142	Q41433	Q41433	Probable serine protease inhibitor 6 (AM66)	161	177	no	no	2	0.00012563	170.79						By matching					By matching	By MS/MS						1					1	1	149760000	0	0	0	0	0	5860500	0	0	0	0	33040000	110860000	0	0	0	0	0	7.26816e-07	0	0	0	0	3.12334e-06	8.09991e-06	0	0	0	0	0	1.23559e-05	0	0	0	0	5.30968e-05	0.000137698						17					17	17			19932	1811;15	21172	96576;96577;96578	70926	70926		1	0	0	0	0	0	5860500	0	0	0	0	33040000	110860000
IVQSSQFGYNLLYCPVTS	ETGGTIGQADSSWFKIVQSSQFGYNLLYCP	SSQFGYNLLYCPVTSTMSCPFSSDDQFCLK	K	I	V	T	S	T	0	0	1	0	1	2	0	1	0	1	2	0	0	1	1	3	1	0	2	2	0	0	18		2075	Q41433;A0A097H122;P58517;A0A097H142	Q41433	Q41433	Probable serine protease inhibitor 6 (AM66)	161	178	no	no	2;3	4.6504e-25	298.17						By MS/MS	By MS/MS	By MS/MS	By MS/MS	By matching	By MS/MS	By MS/MS						2	2	2	2	1	2	2	2711800000	0	0	0	0	0	43650000	59419000	56465000	60358000	15896000	491320000	1984700000	0	0	0	0	0	5.41345e-06	4.35878e-06	4.70425e-06	6.45723e-06	2.7664e-06	4.64455e-05	0.000145011	0	0	0	0	0	9.7442e-05	7.8458e-05	8.46765e-05	0.00011623	4.97952e-05	0.000836019	0.00261019						18	18	18	18	18	18	18			19933	1811;15	21173	96579;96580;96581;96582;96583;96584;96585;96586;96587;96588;96589;96590;96591	70927;70928;70929;70930;70931;70932;70933;70934;70935	70933		9	0	0	0	0	0	43650000	59419000	56465000	60358000	15896000	491320000	1984700000
IVQSSQFGYNLLYCPVTST	ETGGTIGQADSSWFKIVQSSQFGYNLLYCP	SQFGYNLLYCPVTSTMSCPFSSDDQFCLKV	K	I	V	S	T	M	0	0	1	0	1	2	0	1	0	1	2	0	0	1	1	3	2	0	2	2	0	0	19		2176.05	Q41433;A0A097H122;P58517;A0A097H142	Q41433	Q41433	Probable serine protease inhibitor 6 (AM66)	161	179	no	no	2;3	2.6975e-07	207.04												By MS/MS												2	101560000	0	0	0	0	0	0	0	0	0	0	0	101560000	0	0	0	0	0	0	0	0	0	0	0	7.42041e-06	0	0	0	0	0	0	0	0	0	0	0	0.000140988												19			19934	1811;15	21174	96592;96593	70936;70937	70937		2	0	0	0	0	0	0	0	0	0	0	0	101560000
IVQVIEGGE	KKTEVLLTKITPLREIVQVIEGGEAMEE__	ITPLREIVQVIEGGEAMEE___________	E	I	V	G	E	A	0	0	0	0	0	1	2	2	0	2	0	0	0	0	0	0	0	0	0	2	0	0	9		942.502	M1BF30;M1BF31	M1BF30	M1BF30	Proteasome endopeptidase complex (EC 3.4.25.1)	318	326	yes	no	1	0.11522	86.332	By matching	By MS/MS					By matching		By matching				1	1					1		1				132370000	25973000	39938000	0	0	0	0	40943000	0	25513000	0	0	0	2.97664e-06	3.28171e-06	0	0	0	0	3.00344e-06	0	2.72944e-06	0	0	0	2.67898e-05	2.95354e-05	0	0	0	0	2.7031e-05	0	2.45649e-05	0	0	0	9	9					9		9						19935	841	21175	96594;96595;96596;96597	70938	70938		1	25973000	39938000	0	0	0	0	40943000	0	25513000	0	0	0
IVRDVNVHPNPDEVADIKYVNQEQLKELL	SDGKWGEHELDYLLFIVRDVNVHPNPDEVA	ADIKYVNQEQLKELLRKADAGEEGLKLSPW	F	I	V	L	L	R	1	1	3	3	0	2	3	0	1	2	3	2	0	0	2	0	0	0	1	5	0	0	29		3386.78	M1C547	M1C547	M1C547	Isopentenyl-diphosphate Delta-isomerase (EC 5.3.3.2)	158	186	yes	yes	5	0.16868	50.413	By MS/MS	By matching											1	1											63313000	52934000	10378000	0	0	0	0	0	0	0	0	0	0	6.06651e-06	8.5276e-07	0	0	0	0	0	0	0	0	0	0	0.000175929	2.47301e-05	0	0	0	0	0	0	0	0	0	0	29	29													19936	1104	21176	96598;96599	70939	70939		1	52934000	10378000	0	0	0	0	0	0	0	0	0	0
IVRFQIGE	NLEDASNELILTDEEIVRFQIGEVFAHVPK	LILTDEEIVRFQIGEVFAHVPKDEVESRIE	E	I	V	G	E	V	0	1	0	0	0	1	1	1	0	2	0	0	0	1	0	0	0	0	0	1	0	0	8		960.539	M1BPS2	M1BPS2	M1BPS2	Prefoldin subunit 4	62	69	yes	yes	2	0.017075	176.65		By MS/MS	By MS/MS									By matching		1	1									1	758520000	0	56181000	120520000	0	0	0	0	0	0	0	0	581820000	0	4.61639e-06	9.11607e-06	0	0	0	0	0	0	0	0	4.25103e-05	0	3.69312e-05	7.29286e-05	0	0	0	0	0	0	0	0	0.000340082		8	8									8			19937	931	21177	96600;96601;96602	70940;70941	70941		2	0	56181000	120520000	0	0	0	0	0	0	0	0	581820000
IVRLQEVAVSTGEE	NPTGDDEDTGAPVAPIVRLQEVAVSTGEEN	PIVRLQEVAVSTGEENEHVLLDLKSKLYRF	P	I	V	E	E	N	1	1	0	0	0	1	3	1	0	1	1	0	0	0	0	1	1	0	0	3	0	0	14		1528.81	M1AEP8	M1AEP8	M1AEP8	Ran binding protein-1	39	52	yes	yes	2	0.040054	92.943	By matching	By MS/MS											1	1											44276000	15966000	28309000	0	0	0	0	0	0	0	0	0	0	1.82979e-06	2.32615e-06	0	0	0	0	0	0	0	0	0	0	2.5617e-05	3.25661e-05	0	0	0	0	0	0	0	0	0	0	14	14													19938	484	21178	96603;96604	70942	70942		1	15966000	28309000	0	0	0	0	0	0	0	0	0	0
IVRLQEVAVSTGEENEHVLL	NPTGDDEDTGAPVAPIVRLQEVAVSTGEEN	EVAVSTGEENEHVLLDLKSKLYRFDKEGSQ	P	I	V	L	L	D	1	1	1	0	0	1	4	1	1	1	3	0	0	0	0	1	1	0	0	4	0	0	20		2234.19	M1AEP8	M1AEP8	M1AEP8	Ran binding protein-1	39	58	yes	yes	3	0.007679	99.846	By MS/MS	By MS/MS		By matching	By matching					By matching			1	1		1	1					1			316330000	170600000	101920000	0	17837000	10284000	0	0	0	0	15698000	0	0	1.95516e-05	8.37477e-06	0	2.59822e-06	1.88547e-06	0	0	0	0	2.73194e-06	0	0	0.000391033	0.000167495	0	5.19645e-05	3.77095e-05	0	0	0	0	5.46389e-05	0	0	20	20		20	20					20					19939	484	21179	96605;96606;96607;96608;96609	70943;70944	70943		2	170600000	101920000	0	17837000	10284000	0	0	0	0	15698000	0	0
IVSAIWGAGGGGVR	RDIEGNPLNKNSRYFIVSAIWGAGGGGVRL	FIVSAIWGAGGGGVRLANLGNQGQNDCPTS	F	I	V	V	R	L	2	1	0	0	0	0	0	5	0	2	0	0	0	0	0	1	0	1	0	2	0	0	14		1298.71	A0A097H168;M1AG22	M1AG22	M1AG22	Miraculin	50	63	no	no	2	0.055801	89.171							By MS/MS	By MS/MS	By matching										1	1	1				158230000	0	0	0	0	0	0	56107000	56731000	45394000	0	0	0	0	0	0	0	0	0	4.11582e-06	4.72641e-06	4.85635e-06	0	0	0	0	0	0	0	0	0	5.76215e-05	6.61698e-05	6.79889e-05	0	0	0							14	14	14						19940	494;27	21180	96610;96611;96612	70945;70946	70945		2	0	0	0	0	0	0	56107000	56731000	45394000	0	0	0
IVSDKPSKSSPPAAT	QPISAVHSSDSNKNPIVSDKPSKSSPPAAT	IVSDKPSKSSPPAATATTAPAPAVTKTEWA	P	I	V	A	T	A	2	0	0	1	0	0	0	0	0	1	0	2	0	0	3	4	1	0	0	1	0	0	15		1483.79	M1D1C6;Q8H9C9;P21357	M1D1C6	M1D1C6	Phospho-2-dehydro-3-deoxyheptonate aldolase (EC 2.5.1.54)	61	75	yes	no	2;3	0.0026343	135.02							By MS/MS												2						558640000	0	0	0	0	0	0	558640000	0	0	0	0	0	0	0	0	0	0	0	4.09799e-05	0	0	0	0	0	0	0	0	0	0	0	0.000614699	0	0	0	0	0							15								19941	1485	21181	96613;96614	70947;70948	70948		2	0	0	0	0	0	0	558640000	0	0	0	0	0
IVSDRVVDSPCCL	CKVMKDVLGDKVEKVIVSDRVVDSPCCLVT	KVIVSDRVVDSPCCLVTGEYGWTANMERIM	V	I	V	C	L	V	0	1	0	2	2	0	0	0	0	1	1	0	0	0	1	2	0	0	0	3	0	0	13		1518.72	M1C075;Q2XTE5	Q2XTE5	Q2XTE5	Hsp90-2-like	558	570	no	no	2	0.10968	78.653								By MS/MS												1					18386000	0	0	0	0	0	0	0	18386000	0	0	0	0	0	0	0	0	0	0	0	1.53179e-06	0	0	0	0	0	0	0	0	0	0	0	1.99132e-05	0	0	0	0								13							19942	1733;1049	21182	96615	70949	70949		1	0	0	0	0	0	0	0	18386000	0	0	0	0
IVSEDVESEA	VKVLELALKRQRPLLIVSEDVESEALATLI	QRPLLIVSEDVESEALATLILNKLRAGIKV	L	I	V	E	A	L	1	0	0	1	0	0	3	0	0	1	0	0	0	0	0	2	0	0	0	2	0	0	10		1076.49	M1CL95	M1CL95	M1CL95	Chaperonin-60kD, ch60	280	289	yes	yes	1	0.0019608	164.77									By MS/MS												1				29820000	0	0	0	0	0	0	0	0	29820000	0	0	0	0	0	0	0	0	0	0	0	3.19021e-06	0	0	0	0	0	0	0	0	0	0	0	3.19021e-05	0	0	0									10						19943	1293	21183	96616	70950	70950		1	0	0	0	0	0	0	0	0	29820000	0	0	0
IVSFGEM	______________________________	GSAPSSGLIVSFGEMLIDFVPTVSGVSLAE	L	I	V	E	M	L	0	0	0	0	0	0	1	1	0	1	0	0	1	1	0	1	0	0	0	1	0	0	7		781.368	P37829;Q307Z3;Q307X5;Q2PYY9	Q307Z3	Q307Z3	Fructokinase (Fructokinase-like)	13	19	no	no	1	0.05422	176.25								By MS/MS	By MS/MS											2	2				491620000	0	0	0	0	0	0	0	280860000	210760000	0	0	0	0	0	0	0	0	0	0	2.33992e-05	2.25476e-05	0	0	0	0	0	0	0	0	0	0	0.000163794	0.000157833	0	0	0								7	7						19944	1737;1623;1690	21184;21185	96617;96618;96619;96620	70951;70952;70953;70954	70951		4	0	0	0	0	0	0	0	280860000	210760000	0	0	0
IVSGPVVAM	ADLSAKPFFNGLVEYIVSGPVVAMVWEGKG	NGLVEYIVSGPVVAMVWEGKGVVATGRKII	Y	I	V	A	M	V	1	0	0	0	0	0	0	1	0	1	0	0	1	0	1	1	0	0	0	3	0	0	9		871.484	M1D2W7	M1D2W7	M1D2W7	Nucleoside diphosphate kinase (EC 2.7.4.6)	65	73	yes	yes	1;2	0.030725	124.89							By MS/MS	By MS/MS	By MS/MS										3	3	3				1664800000	0	0	0	0	0	0	303620000	716080000	645090000	0	0	0	0	0	0	0	0	0	2.22725e-05	5.96585e-05	6.90131e-05	0	0	0	0	0	0	0	0	0	0.000200453	0.000536927	0.000621118	0	0	0							9	9	9						19945	1504	21186;21187	96621;96622;96623;96624;96625;96626;96627;96628;96629	70955;70956;70957;70958;70959;70960	70955		6	0	0	0	0	0	0	303620000	716080000	645090000	0	0	0
IVSGSVDQSDGNFLE	PYSCRAGSCSSCAGKIVSGSVDQSDGNFLE	IVSGSVDQSDGNFLEDEQISSGYVLTCVAY	K	I	V	L	E	D	0	0	1	2	0	1	1	2	0	1	1	0	0	1	0	3	0	0	0	2	0	0	15		1565.72	M0ZZP3	M0ZZP3	M0ZZP3	Ferredoxin	90	104	yes	yes	2	0.00029244	183.06				By matching			By matching	By MS/MS	By matching		By matching	By MS/MS				1			1	1	1		1	1	285870000	0	0	0	17032000	0	0	46926000	75028000	29263000	0	33257000	84362000	0	0	0	2.48096e-06	0	0	3.44233e-06	6.25078e-06	3.13062e-06	0	3.14385e-06	6.16385e-06	0	0	0	3.72145e-05	0	0	5.1635e-05	9.37618e-05	4.69593e-05	0	4.71578e-05	9.24577e-05				15			15	15	15		15	15			19946	323	21188	96630;96631;96632;96633;96634;96635	70961;70962	70961		2	0	0	0	17032000	0	0	46926000	75028000	29263000	0	33257000	84362000
IVSGSWDRT	WVSCVRFSPNNLQPTIVSGSWDRTVKIWNL	NNLQPTIVSGSWDRTVKIWNLTNCKLRSTL	T	I	V	R	T	V	0	1	0	1	0	0	0	1	0	1	0	0	0	0	0	2	1	1	0	1	0	0	9		1019.5	M1A470;Q2V991;M1CT47;M1BAM8;Q38JI7	M1CT47	M1CT47	LeArcA1 protein	167	175	no	no	2	0.097211	90.657							By matching	By MS/MS	By MS/MS										1	1	1				566980000	0	0	0	0	0	0	105690000	232150000	229140000	0	0	0	0	0	0	0	0	0	7.75306e-06	1.9341e-05	2.45139e-05	0	0	0	0	0	0	0	0	0	6.97776e-05	0.000174069	0.000220625	0	0	0							9	9	9						19947	373;1384	21189	96636;96637;96638	70963;70964	70964		2	0	0	0	0	0	0	105690000	232150000	229140000	0	0	0
IVSGVPPDAFSETGQ	ANKKQFLLNRKGFPLIVSGVPPDAFSETGQ	IVSGVPPDAFSETGQLWGSPLYDWKAMEKD	L	I	V	G	Q	L	1	0	0	1	0	1	1	2	0	1	0	0	0	1	2	2	1	0	0	2	0	0	15		1502.73	M1BDK9;M1BDK7;Q06801	M1BDK9	M1BDK9	4-alpha-glucanotransferase (EC 2.4.1.25) (Amylomaltase) (Disproportionating enzyme)	322	336	yes	no	2	0.044796	94.584								By MS/MS												1					43752000	0	0	0	0	0	0	0	43752000	0	0	0	0	0	0	0	0	0	0	0	3.6451e-06	0	0	0	0	0	0	0	0	0	0	0	5.46765e-05	0	0	0	0								15							19948	830	21190	96639	70965	70965		0	0	0	0	0	0	0	0	43752000	0	0	0	0
IVSGVPPDAFSETGQLWGSP	ANKKQFLLNRKGFPLIVSGVPPDAFSETGQ	PPDAFSETGQLWGSPLYDWKAMEKDGFSWW	L	I	V	S	P	L	1	0	0	1	0	1	1	3	0	1	1	0	0	1	3	3	1	1	0	2	0	0	20		2042.99	M1BDK9;M1BDK7;Q06801	M1BDK9	M1BDK9	4-alpha-glucanotransferase (EC 2.4.1.25) (Amylomaltase) (Disproportionating enzyme)	322	341	yes	no	2	3.0842e-06	173.25							By matching	By MS/MS	By MS/MS										1	1	1				59927000	0	0	0	0	0	0	19183000	23156000	17588000	0	0	0	0	0	0	0	0	0	1.4072e-06	1.92919e-06	1.8816e-06	0	0	0	0	0	0	0	0	0	2.8144e-05	3.85838e-05	3.76321e-05	0	0	0							20	20	20						19949	830	21191	96640;96641;96642	70966;70967	70966		2	0	0	0	0	0	0	19183000	23156000	17588000	0	0	0
IVSIEDPF	DQLKDLYKSFVSEYPIVSIEDPFDQDDWET	SFVSEYPIVSIEDPFDQDDWETYAKLTTEI	P	I	V	P	F	D	0	0	0	1	0	0	1	0	0	2	0	0	0	1	1	1	0	0	0	1	0	0	8		918.47	M0ZSD6;Q2VCI5;M1ARI7;M1ARI6;M1C9X0;M1C9X1	M0ZSD6	M0ZSD6	Phosphopyruvate hydratase (EC 4.2.1.11)	296	303	no	no	1;2	0.033781	148.07							By MS/MS	By MS/MS	By MS/MS										2	1	1				80737000	0	0	0	0	0	0	27314000	27836000	25587000	0	0	0	0	0	0	0	0	0	2.00366e-06	2.31909e-06	2.73735e-06	0	0	0	0	0	0	0	0	0	1.60293e-05	1.85527e-05	2.18988e-05	0	0	0							8	8	8						19950	249;606;1167	21192	96643;96644;96645;96646	70968;70969;70970	70969		3	0	0	0	0	0	0	27314000	27836000	25587000	0	0	0
IVSIEDPFDQD	DQLKDLYKSFVSEYPIVSIEDPFDQDDWET	SEYPIVSIEDPFDQDDWETYAKLTTEIGEQ	P	I	V	Q	D	D	0	0	0	3	0	1	1	0	0	2	0	0	0	1	1	1	0	0	0	1	0	0	11		1276.58	M0ZSD6;Q2VCI5;M1ARI7;M1ARI6;M1C9X0;M1C9X1	M0ZSD6	M0ZSD6	Phosphopyruvate hydratase (EC 4.2.1.11)	296	306	no	no	2	4.0497e-10	243.38									By MS/MS												1				17943000	0	0	0	0	0	0	0	0	17943000	0	0	0	0	0	0	0	0	0	0	0	1.91958e-06	0	0	0	0	0	0	0	0	0	0	0	2.11154e-05	0	0	0									11						19951	249;606;1167	21193	96647	70971	70971		1	0	0	0	0	0	0	0	0	17943000	0	0	0
IVSIEDPFDQDDWE	DQLKDLYKSFVSEYPIVSIEDPFDQDDWET	PIVSIEDPFDQDDWETYAKLTTEIGEQVQI	P	I	V	W	E	T	0	0	0	4	0	1	2	0	0	2	0	0	0	1	1	1	0	1	0	1	0	0	14		1706.73	M0ZSD6;Q2VCI5;M1ARI7;M1ARI6	M0ZSD6	M0ZSD6	Phosphopyruvate hydratase (EC 4.2.1.11)	296	309	no	no	2	2.2871e-10	248.21		By MS/MS	By MS/MS					By MS/MS	By MS/MS					1	1					1	1				83731000	0	14902000	54396000	0	0	0	0	8348200	6085900	0	0	0	0	1.2245e-06	4.11449e-06	0	0	0	0	6.95511e-07	6.51083e-07	0	0	0	0	1.7143e-05	5.76028e-05	0	0	0	0	9.73715e-06	9.11516e-06	0	0	0		14	14					14	14						19952	249;606	21194	96648;96649;96650;96651	70972;70973;70974;70975	70973		4	0	14902000	54396000	0	0	0	0	8348200	6085900	0	0	0
IVSIEDPFDQDDWET	DQLKDLYKSFVSEYPIVSIEDPFDQDDWET	IVSIEDPFDQDDWETYAKLTTEIGEQVQIV	P	I	V	E	T	Y	0	0	0	4	0	1	2	0	0	2	0	0	0	1	1	1	1	1	0	1	0	0	15		1807.78	M0ZSD6;Q2VCI5;M1ARI7;M1ARI6	M0ZSD6	M0ZSD6	Phosphopyruvate hydratase (EC 4.2.1.11)	296	310	no	no	2	2.042e-10	248.98								By MS/MS	By MS/MS											1	1				85864000	0	0	0	0	0	0	0	29245000	56619000	0	0	0	0	0	0	0	0	0	0	2.43648e-06	6.05723e-06	0	0	0	0	0	0	0	0	0	0	3.65472e-05	9.08584e-05	0	0	0								15	15						19953	249;606	21195	96652;96653	70976;70977	70977		2	0	0	0	0	0	0	0	29245000	56619000	0	0	0
IVSIEDPFDQDDWETY	DQLKDLYKSFVSEYPIVSIEDPFDQDDWET	VSIEDPFDQDDWETYAKLTTEIGEQVQIVG	P	I	V	T	Y	A	0	0	0	4	0	1	2	0	0	2	0	0	0	1	1	1	1	1	1	1	0	0	16		1970.84	M0ZSD6;Q2VCI5;M1ARI7;M1ARI6	M0ZSD6	M0ZSD6	Phosphopyruvate hydratase (EC 4.2.1.11)	296	311	no	no	2	6.0798e-11	252.21								By matching	By MS/MS											1	1				58596000	0	0	0	0	0	0	0	25614000	32982000	0	0	0	0	0	0	0	0	0	0	2.13397e-06	3.52849e-06	0	0	0	0	0	0	0	0	0	0	3.41435e-05	5.64558e-05	0	0	0								16	16						19954	249;606	21196	96654;96655	70978	70978		1	0	0	0	0	0	0	0	25614000	32982000	0	0	0
IVSIEDPFDQDDWETYA	DQLKDLYKSFVSEYPIVSIEDPFDQDDWET	SIEDPFDQDDWETYAKLTTEIGEQVQIVGD	P	I	V	Y	A	K	1	0	0	4	0	1	2	0	0	2	0	0	0	1	1	1	1	1	1	1	0	0	17		2041.88	M0ZSD6;Q2VCI5;M1ARI7;M1ARI6	M0ZSD6	M0ZSD6	Phosphopyruvate hydratase (EC 4.2.1.11)	296	312	no	no	2	2.7515e-05	185.3							By MS/MS	By MS/MS	By matching										1	1	1				138610000	0	0	0	0	0	0	41270000	66585000	30752000	0	0	0	0	0	0	0	0	0	3.02743e-06	5.54738e-06	3.28992e-06	0	0	0	0	0	0	0	0	0	5.14663e-05	9.43054e-05	5.59286e-05	0	0	0							17	17	17						19955	249;606	21197	96656;96657;96658	70979;70980	70980		2	0	0	0	0	0	0	41270000	66585000	30752000	0	0	0
IVSIEDPFDQDDWETYAK	DQLKDLYKSFVSEYPIVSIEDPFDQDDWET	IEDPFDQDDWETYAKLTTEIGEQVQIVGDD	P	I	V	A	K	L	1	0	0	4	0	1	2	0	0	2	0	1	0	1	1	1	1	1	1	1	0	0	18		2169.97	M0ZSD6;Q2VCI5;M1ARI7;M1ARI6	M0ZSD6	M0ZSD6	Phosphopyruvate hydratase (EC 4.2.1.11)	296	313	no	no	2;3	1.3905e-99	422.02						By matching	By MS/MS	By MS/MS	By MS/MS									2	3	7	5				10938000000	0	0	0	0	0	32450000	2218000000	5778600000	2909000000	0	0	0	0	0	0	0	0	4.02443e-06	0.000162705	0.000481431	0.000311211	0	0	0	0	0	0	0	0	7.24397e-05	0.00292869	0.00866575	0.0056018	0	0	0						18	18	18	18						19956	249;606	21198	96659;96660;96661;96662;96663;96664;96665;96666;96667;96668;96669;96670;96671;96672;96673;96674;96675	70981;70982;70983;70984;70985;70986;70987;70988;70989;70990;70991;70992;70993;70994;70995;70996;70997;70998	70987		17	0	0	0	0	0	32450000	2218000000	5778600000	2909000000	0	0	0
IVSIEDPFDQDDWETYAKL	DQLKDLYKSFVSEYPIVSIEDPFDQDDWET	EDPFDQDDWETYAKLTTEIGEQVQIVGDDL	P	I	V	K	L	T	1	0	0	4	0	1	2	0	0	2	1	1	0	1	1	1	1	1	1	1	0	0	19		2283.06	M0ZSD6;Q2VCI5;M1ARI7;M1ARI6	M0ZSD6	M0ZSD6	Phosphopyruvate hydratase (EC 4.2.1.11)	296	314	no	no	2	1.8903e-56	354.81								By MS/MS	By MS/MS											1	1				40659000	0	0	0	0	0	0	0	27356000	13302000	0	0	0	0	0	0	0	0	0	0	2.2791e-06	1.42308e-06	0	0	0	0	0	0	0	0	0	0	4.33029e-05	2.70385e-05	0	0	0								19	19						19957	249;606	21199	96676;96677	70999;71000;71001	71001		3	0	0	0	0	0	0	0	27356000	13302000	0	0	0
IVSIEDPFDQDDWETYAKLTTEIGEQVQ	DQLKDLYKSFVSEYPIVSIEDPFDQDDWET	ETYAKLTTEIGEQVQIVGDDLLVTNPKRVA	P	I	V	V	Q	I	1	0	0	4	0	3	4	1	0	3	1	1	0	1	1	1	3	1	1	2	0	0	28		3268.53	M0ZSD6;Q2VCI5	M0ZSD6	M0ZSD6	Phosphopyruvate hydratase (EC 4.2.1.11)	296	323	yes	no	3	6.0733e-08	183.47							By MS/MS												1						52288000	0	0	0	0	0	0	52288000	0	0	0	0	0	0	0	0	0	0	0	3.83567e-06	0	0	0	0	0	0	0	0	0	0	0	0.000107399	0	0	0	0	0							28								19958	249	21200	96678	71002	71002		1	0	0	0	0	0	0	52288000	0	0	0	0	0
IVSNASCTTNC	FVVGVNENEYKPELDIVSNASCTTNCLAPL	PELDIVSNASCTTNCLAPLAKVINDRFGIV	D	I	V	N	C	L	1	0	2	0	2	0	0	0	0	1	0	0	0	0	0	2	2	0	0	1	0	0	11		1225.51	K7WNY2;Q2XPW9;Q43833;Q8LK04;M0ZYA4	Q8LK04	Q8LK04	Glyceraldehyde-3-phosphate dehydrogenase (EC 1.2.1.-)	150	160	no	no	1;2	5.3111e-10	238.73							By MS/MS	By MS/MS	By MS/MS										1	1	2				2158700000	0	0	0	0	0	0	564450000	1029300000	565030000	0	0	0	0	0	0	0	0	0	4.14062e-05	8.57538e-05	6.04482e-05	0	0	0	0	0	0	0	0	0	0.000455468	0.000943291	0.00066493	0	0	0							11	11	11						19959	1853;1720;1828;112;313	21201	96679;96680;96681;96682	71003;71004;71005;71006	71005		3	0	0	0	0	0	0	564450000	1029300000	565030000	0	0	0
IVSNASCTTNCLAP	FVVGVNENEYKPELDIVSNASCTTNCLAPL	DIVSNASCTTNCLAPLAKVINDRFGIVEGL	D	I	V	A	P	L	2	0	2	0	2	0	0	0	0	1	1	0	0	0	1	2	2	0	0	1	0	0	14		1506.68	K7WNY2;Q2XPW9;Q43833;Q8LK04;M0ZYA4	Q8LK04	Q8LK04	Glyceraldehyde-3-phosphate dehydrogenase (EC 1.2.1.-)	150	163	no	no	2	0.0086281	119.34							By MS/MS	By matching	By MS/MS										1	1	1				80980000	0	0	0	0	0	0	0	48414000	32566000	0	0	0	0	0	0	0	0	0	0	4.0335e-06	3.48398e-06	0	0	0	0	0	0	0	0	0	0	5.6469e-05	4.87758e-05	0	0	0								14	14						19960	1853;1720;1828;112;313	21202	96683;96684;96685	71007;71008	71007		2	0	0	0	0	0	0	0	48414000	32566000	0	0	0
IVSNASCTTNCLAPLAK	FVVGVNENEYKPELDIVSNASCTTNCLAPL	SNASCTTNCLAPLAKVINDRFGIVEGLMTT	D	I	V	A	K	V	3	0	2	0	2	0	0	0	0	1	2	1	0	0	1	2	2	0	0	1	0	0	17		1818.9	K7WNY2;Q2XPW9;Q43833;Q8LK04;M0ZYA4	Q8LK04	Q8LK04	Glyceraldehyde-3-phosphate dehydrogenase (EC 1.2.1.-)	150	166	no	no	2	7.853e-24	286.1							By MS/MS	By MS/MS	By matching		By MS/MS								1	1	1		1		164450000	0	0	0	0	0	0	69650000	31371000	31993000	0	31441000	0	0	0	0	0	0	0	5.10929e-06	2.6136e-06	3.42268e-06	0	2.97218e-06	0	0	0	0	0	0	0	8.68579e-05	4.44312e-05	5.81856e-05	0	5.05271e-05	0							17	17	17		17				19961	1853;1720;1828;112;313	21203	96686;96687;96688;96689	71009;71010;71011	71009		3	0	0	0	0	0	0	69650000	31371000	31993000	0	31441000	0
IVSNWDDMEK	SKRGILTLKYPIEHGIVSNWDDMEKIWHHT	PIEHGIVSNWDDMEKIWHHTFYNELRVAPE	G	I	V	E	K	I	0	0	1	2	0	0	1	0	0	1	0	1	1	0	0	1	0	1	0	1	0	0	10		1235.55	M0ZXL7;P30170;M1BKU2;M1C5F5;P30167;P93587;P93585;M1CNK2;P30171;M1C6S0;P81228;Q2XTC1;M1CZ41;M0ZI08;P81229;P93584;M1CZ42;M1CWV5;M1CWV6;P30173;P30172	M1BKU2	M1BKU2	Actin (Actin 7)	77	86	no	no	2	0.090117	87.806							By matching		By MS/MS										1		1				390280000	0	0	0	0	0	0	72459000	0	317820000	0	0	0	0	0	0	0	0	0	5.31535e-06	0	3.40011e-05	0	0	0	0	0	0	0	0	0	5.31535e-05	0	0.000340011	0	0	0							10		10						19962	887;308;1322;1617;1111;1424	21204	96690;96691	71012	71012		1	0	0	0	0	0	0	72459000	0	317820000	0	0	0
IVSNWDDMEKIWHHT	SKRGILTLKYPIEHGIVSNWDDMEKIWHHT	IVSNWDDMEKIWHHTFYNELRVAPEEHPVL	G	I	V	H	T	F	0	0	1	2	0	0	1	0	2	2	0	1	1	0	0	1	1	2	0	1	0	0	15		1909.88	M0ZXL7;P30170;M1BKU2;M1C5F5;P30167;P93587;P93585;M1CNK2;P30171;M1C6S0;P81228;Q2XTC1;M1CZ41;M0ZI08;P81229;P93584;M1CZ42;M1CWV5;M1CWV6;P30173;P30172	M1BKU2	M1BKU2	Actin (Actin 7)	77	91	no	no	4	0.0021943	140.1							By MS/MS												1						35235000	0	0	0	0	0	0	35235000	0	0	0	0	0	0	0	0	0	0	0	2.58472e-06	0	0	0	0	0	0	0	0	0	0	0	3.87708e-05	0	0	0	0	0							15								19963	887;308;1322;1617;1111;1424	21205	96692	71013	71013		1	0	0	0	0	0	0	35235000	0	0	0	0	0
IVSPDLSVLN	GRRNGERRRKSVRGCIVSPDLSVLNLVIVK	SVRGCIVSPDLSVLNLVIVKKGENDLPGLT	C	I	V	L	N	L	0	0	1	1	0	0	0	0	0	1	2	0	0	0	1	2	0	0	0	2	0	0	10		1055.59	Q3HVK4	Q3HVK4	Q3HVK4	40S ribosomal protein S6	103	112	no	no	1;2	0.0079678	137.13							By MS/MS	By MS/MS	By MS/MS										2	2	2				231810000	0	0	0	0	0	0	83343000	95566000	52903000	0	0	0	0	0	0	0	0	0	6.11376e-06	7.96186e-06	5.65968e-06	0	0	0	0	0	0	0	0	0	6.11376e-05	7.96186e-05	5.65968e-05	0	0	0							10	10	10						19964	1780	21206	96693;96694;96695;96696;96697;96698	71014;71015;71016;71017;71018	71015		5	0	0	0	0	0	0	83343000	95566000	52903000	0	0	0
IVSQLLTLMDGLK	IAPKREKTHGEVERRIVSQLLTLMDGLKSR	RRIVSQLLTLMDGLKSRAHVIVMGATNRPN	R	I	V	L	K	S	0	0	0	1	0	1	0	1	0	1	4	1	1	0	0	1	1	0	0	1	0	0	13		1429.82	M1AVI1;M1BJD2;M1BQM8	M1AVI1	M1AVI1	Cell division control protein	328	340	no	no	2;3	7.121e-05	204.69											By MS/MS	By MS/MS											2	2	206230000	0	0	0	0	0	0	0	0	0	0	28767000	177470000	0	0	0	0	0	0	0	0	0	0	2.7194e-06	1.29667e-05	0	0	0	0	0	0	0	0	0	0	3.53522e-05	0.000168567											13	13			19965	649;945;873	21207	96699;96700;96701;96702	71019;71020;71021	71019		3	0	0	0	0	0	0	0	0	0	0	28767000	177470000
IVSSDVGMTPNNDGEVIRL	VQPYDKSSLKAIEKAIVSSDVGMTPNNDGE	DVGMTPNNDGEVIRLAVPQLTSDRRKELSK	A	I	V	R	L	A	0	1	2	2	0	0	1	2	0	2	1	0	1	0	1	2	1	0	0	3	0	0	19		2015	M1BPE8	M1BPE8	M1BPE8	Ribosome-recycling factor, chloroplastic (Ribosome-releasing factor, chloroplastic)	164	182	yes	yes	2;3	1.3512e-18	276.59							By MS/MS	By MS/MS	By MS/MS										1	2	1				341420000	0	0	0	0	0	0	198040000	88797000	54579000	0	0	0	0	0	0	0	0	0	1.45275e-05	7.39792e-06	5.83898e-06	0	0	0	0	0	0	0	0	0	0.000276023	0.00014056	0.000110941	0	0	0							19	19	19						19966	925	21208;21209	96703;96704;96705;96706	71022;71023;71024;71025	71022	344	3	0	0	0	0	0	0	198040000	88797000	54579000	0	0	0
IVSSIEQKEEGR	VAYKNVIGSLRAAWRIVSSIEQKEEGRKND	AWRIVSSIEQKEEGRKNDEHVVLVKDYRSK	R	I	V	G	R	K	0	1	0	0	0	1	3	1	0	2	0	1	0	0	0	2	0	0	0	1	0	0	12		1373.72	P93787	P93787	P93787	14-3-3 protein	69	80	yes	yes	3	0.037884	102.66											By matching	By MS/MS											1	1	425730000	0	0	0	0	0	0	0	0	0	0	79102000	346630000	0	0	0	0	0	0	0	0	0	0	7.47767e-06	2.53263e-05	0	0	0	0	0	0	0	0	0	0	8.97321e-05	0.000303915											12	12			19967	1644	21210	96707;96708	71026	71026		0	0	0	0	0	0	0	0	0	0	0	79102000	346630000
IVSSIEQKEESR	VAYKNVIGSLRAAWRIVSSIEQKEESRKNE	AWRIVSSIEQKEESRKNEEHVHLVKEYRGK	R	I	V	S	R	K	0	1	0	0	0	1	3	0	0	2	0	1	0	0	0	3	0	0	0	1	0	0	12		1403.73	M1AZD2	M1AZD2	M1AZD2	14-3-3 protein	72	83	yes	yes	2;3	0.0012703	153.95											By MS/MS	By MS/MS											2	2	2454400000	0	0	0	0	0	0	0	0	0	0	629000000	1825400000	0	0	0	0	0	0	0	0	0	0	5.94607e-05	0.000133372	0	0	0	0	0	0	0	0	0	0	0.000713528	0.00160046											12	12			19968	689	21211	96709;96710;96711;96712	71027;71028;71029;71030	71028		4	0	0	0	0	0	0	0	0	0	0	629000000	1825400000
IVSSIEQKEESRKNEEH	VAYKNVIGSLRAAWRIVSSIEQKEESRKNE	SSIEQKEESRKNEEHVHLVKEYRGKVENEL	R	I	V	E	H	V	0	1	1	0	0	1	5	0	1	2	0	2	0	0	0	3	0	0	0	1	0	0	17		2041.01	M1AZD2	M1AZD2	M1AZD2	14-3-3 protein	72	88	yes	yes	5	0.042759	86.497							By matching	By MS/MS	By matching										1	1	1				265420000	0	0	0	0	0	0	36183000	165370000	63866000	0	0	0	0	0	0	0	0	0	2.65426e-06	1.37774e-05	6.83253e-06	0	0	0	0	0	0	0	0	0	4.51225e-05	0.000234216	0.000116153	0	0	0							17	17	17						19969	689	21212	96713;96714;96715	71031	71031		1	0	0	0	0	0	0	36183000	165370000	63866000	0	0	0
IVSSIEQKEESRKNEEHVH	VAYKNVIGSLRAAWRIVSSIEQKEESRKNE	IEQKEESRKNEEHVHLVKEYRGKVENELSQ	R	I	V	V	H	L	0	1	1	0	0	1	5	0	2	2	0	2	0	0	0	3	0	0	0	2	0	0	19		2277.13	M1AZD2	M1AZD2	M1AZD2	14-3-3 protein	72	90	yes	yes	4	0.0097721	99.021							By MS/MS												1						876120000	0	0	0	0	0	0	876120000	0	0	0	0	0	0	0	0	0	0	0	6.42692e-05	0	0	0	0	0	0	0	0	0	0	0	0.00122112	0	0	0	0	0							19								19970	689	21213	96716	71032	71032		1	0	0	0	0	0	0	876120000	0	0	0	0	0
IVSSTSSFDENLKIGM	LTGQAHQYQEFTWEEIVSSTSSFDENLKIG	VSSTSSFDENLKIGMGGYGTVYKCSLHHTT	E	I	V	G	M	G	0	0	1	1	0	0	1	1	0	2	1	1	1	1	0	4	1	0	0	1	0	0	16		1726.84	M1BMJ4;M1BMJ5	M1BMJ4	M1BMJ4	E3 ubiquitin ligase (RING-type E3 ubiquitin transferase) (Serine/threonine-protein kinase)	425	440	yes	no	2	0.0059833	121.6									By MS/MS												1				162490000	0	0	0	0	0	0	0	0	162490000	0	0	0	0	0	0	0	0	0	0	0	1.73835e-05	0	0	0	0	0	0	0	0	0	0	0	0.000278137	0	0	0									16						19971	902	21214	96717	71033	71033		1	0	0	0	0	0	0	0	0	162490000	0	0	0
IVTALGPSVAGAFTPSDGLARE	QGVEKIIDLATLTGAIVTALGPSVAGAFTP	SVAGAFTPSDGLAREVVVAAEASGEKLWRM	A	I	V	R	E	V	4	1	0	1	0	0	1	3	0	1	2	0	0	1	2	2	2	0	0	2	0	0	22		2128.12	P31427	P31427	P31427	Leucine aminopeptidase, chloroplastic (EC 3.4.11.1) (Leucyl aminopeptidase) (LAP) (Proline aminopeptidase) (EC 3.4.11.5) (Prolyl aminopeptidase)	459	480	yes	yes	2	2.6899e-22	276.34			By MS/MS												1										49534000	0	0	49534000	0	0	0	0	0	0	0	0	0	0	0	3.74673e-06	0	0	0	0	0	0	0	0	0	0	0	8.2428e-05	0	0	0	0	0	0	0	0	0			22												19972	1618	21215	96718	71034	71034		1	0	0	49534000	0	0	0	0	0	0	0	0	0
IVTDIFAG	KRPIYTVVSGDFLSHIVTDIFAGLFTVQEL	SGDFLSHIVTDIFAGLFTVQELQTVNNISN	H	I	V	A	G	L	1	0	0	1	0	0	0	1	0	2	0	0	0	1	0	0	1	0	0	1	0	0	8		834.449	R4HGL0;Q84XG7	R4HGL0	R4HGL0	RSI3	116	123	no	no	1	0.059244	126.16							By matching	By MS/MS											1	1					94260000	0	0	0	0	0	0	40496000	53763000	0	0	0	0	0	0	0	0	0	0	2.97065e-06	4.47914e-06	0	0	0	0	0	0	0	0	0	0	2.37652e-05	3.58331e-05	0	0	0	0							8	8							19973	1843	21216	96719;96720	71035	71035		1	0	0	0	0	0	0	40496000	53763000	0	0	0	0
IVTEETSKFPE	DDGWETFLNNKWDRKIVTEETSKFPELSLQ	WDRKIVTEETSKFPELSLQSETEQRPHKVS	K	I	V	P	E	L	0	0	0	0	0	0	3	0	0	1	0	1	0	1	1	1	2	0	0	1	0	0	11		1278.63	A7LH87;M1CQ12;M1CQ13	A7LH87	A7LH87	Sucrose-phosphatase (EC 3.1.3.24)	106	116	yes	no	2	0.010415	125.97									By MS/MS	By matching											1	1			91103000	0	0	0	0	0	0	0	0	80537000	10566000	0	0	0	0	0	0	0	0	0	0	8.61603e-06	1.83881e-06	0	0	0	0	0	0	0	0	0	0	9.47763e-05	2.0227e-05	0	0									11	11					19974	56	21217	96721;96722	71036	71036		1	0	0	0	0	0	0	0	0	80537000	10566000	0	0
IVTEIDPICA	GKGCAAAMKQAGARVIVTEIDPICALQATM	AGARVIVTEIDPICALQATMEGLQVLPLED	V	I	V	C	A	L	1	0	0	1	1	0	1	0	0	3	0	0	0	0	1	0	1	0	0	1	0	0	10		1129.57	M0ZZV7;M0ZZV8;Q2XTD0	Q2XTD0	Q2XTD0	Adenosylhomocysteinase (EC 3.3.1.1)	289	298	no	no	1;2	0.0017275	166.96							By matching	By MS/MS	By MS/MS										1	1	2				170870000	0	0	0	0	0	0	8695900	38096000	124070000	0	0	0	0	0	0	0	0	0	6.37902e-07	3.17388e-06	1.32733e-05	0	0	0	0	0	0	0	0	0	6.37902e-06	3.17388e-05	0.000132733	0	0	0							10	10	10						19975	1730;326	21218	96723;96724;96725;96726	71037;71038;71039	71039		3	0	0	0	0	0	0	8695900	38096000	124070000	0	0	0
IVTEIDPICALQ	GKGCAAAMKQAGARVIVTEIDPICALQATM	ARVIVTEIDPICALQATMEGLQVLPLEDVV	V	I	V	L	Q	A	1	0	0	1	1	1	1	0	0	3	1	0	0	0	1	0	1	0	0	1	0	0	12		1370.71	M0ZZV7;M0ZZV8;Q2XTD0	Q2XTD0	Q2XTD0	Adenosylhomocysteinase (EC 3.3.1.1)	289	300	no	no	2	7.0796e-05	200.11								By MS/MS	By MS/MS											1	1				65455000	0	0	0	0	0	0	0	25700000	39755000	0	0	0	0	0	0	0	0	0	0	2.14114e-06	4.25308e-06	0	0	0	0	0	0	0	0	0	0	2.56936e-05	5.10369e-05	0	0	0								12	12						19976	1730;326	21219	96727;96728	71040;71041	71041		1	0	0	0	0	0	0	0	25700000	39755000	0	0	0
IVTEIDPICALQATMEG	GKGCAAAMKQAGARVIVTEIDPICALQATM	TEIDPICALQATMEGLQVLPLEDVVSEVDI	V	I	V	E	G	L	2	0	0	1	1	1	2	1	0	3	1	0	1	0	1	0	2	0	0	1	0	0	17		1859.9	M0ZZV7;M0ZZV8;Q2XTD0	Q2XTD0	Q2XTD0	Adenosylhomocysteinase (EC 3.3.1.1)	289	305	no	no	2	6.6258e-08	218.06								By matching	By MS/MS											1	1				165880000	0	0	0	0	0	0	0	70605000	95276000	0	0	0	0	0	0	0	0	0	0	5.88229e-06	1.01928e-05	0	0	0	0	0	0	0	0	0	0	9.9999e-05	0.000173278	0	0	0								17	17						19977	1730;326	21220	96729;96730	71042	71042		1	0	0	0	0	0	0	0	70605000	95276000	0	0	0
IVTGAEYQ	PGFGERRKALLQDIAIVTGAEYQATDLGLL	ALLQDIAIVTGAEYQATDLGLLVENTPVEA	A	I	V	Y	Q	A	1	0	0	0	0	1	1	1	0	1	0	0	0	0	0	0	1	0	1	1	0	0	8		879.434	M0ZKX1;M1AVG8	M0ZKX1	M0ZKX1	RuBisCO large subunit-binding protein subunit alpha, chloroplastic	340	347	no	no	1	0.028052	155.38									By MS/MS												1				36171000	0	0	0	0	0	0	0	0	36171000	0	0	0	0	0	0	0	0	0	0	0	3.86965e-06	0	0	0	0	0	0	0	0	0	0	0	3.09572e-05	0	0	0									8						19978	183;648	21221	96731	71043	71043		1	0	0	0	0	0	0	0	0	36171000	0	0	0
IVTGAEYQATDLGL	PGFGERRKALLQDIAIVTGAEYQATDLGLL	AIVTGAEYQATDLGLLVENTPVEALGIARK	A	I	V	G	L	L	2	0	0	1	0	1	1	2	0	1	2	0	0	0	0	0	2	0	1	1	0	0	14		1449.74	M0ZKX1	M0ZKX1	M0ZKX1	RuBisCO large subunit-binding protein subunit alpha, chloroplastic	340	353	yes	yes	2	0.028614	101.48								By matching	By MS/MS		By matching									1	1		1		95431000	0	0	0	0	0	0	0	20570000	21337000	0	53524000	0	0	0	0	0	0	0	0	1.71374e-06	2.28268e-06	0	5.05973e-06	0	0	0	0	0	0	0	0	2.39924e-05	3.19575e-05	0	7.08363e-05	0								14	14		14				19979	183	21222	96732;96733;96734	71044	71044		1	0	0	0	0	0	0	0	20570000	21337000	0	53524000	0
IVTGMEVAEIDGAPRMGPT	EDAIVRLTREVVPGMIVTGMEVAEIDGAPR	MEVAEIDGAPRMGPTFGAMMISGQKAAHLA	M	I	V	P	T	F	2	1	0	1	0	0	2	3	0	2	0	0	2	0	2	0	2	0	0	2	0	0	19		1942.95	M1BNZ3	M1BNZ3	M1BNZ3	Thiamine thiazole synthase, chloroplastic (Thiazole biosynthetic enzyme) (EC 2.4.2.60)	289	307	yes	yes	2	0.032112	86.214							By MS/MS												1						37565000	0	0	0	0	0	0	37565000	0	0	0	0	0	0	0	0	0	0	0	2.75564e-06	0	0	0	0	0	0	0	0	0	0	0	5.23572e-05	0	0	0	0	0							19								19980	919	21223	96735	71045	71045		0	0	0	0	0	0	0	37565000	0	0	0	0	0
IVTKEPYAPYERPA	ARTFVEQGQANGKLCIVTKEPYAPYERPAL	CIVTKEPYAPYERPALTKAYLFPLDKKPAR	C	I	V	P	A	L	2	1	0	0	0	0	2	0	0	1	0	1	0	0	3	0	1	0	2	1	0	0	14		1632.85	M1AWV2	M1AWV2	M1AWV2	Monodehydroascorbate reductase	82	95	yes	yes	3	0.10684	77.222							By MS/MS	By MS/MS	By matching										1	1	1				691940000	0	0	0	0	0	0	307590000	210480000	173880000	0	0	0	0	0	0	0	0	0	2.25638e-05	1.75357e-05	1.86021e-05	0	0	0	0	0	0	0	0	0	0.000315893	0.000245499	0.000260429	0	0	0							14	14	14						19981	663	21224	96736;96737;96738	71046;71047	71046		2	0	0	0	0	0	0	307590000	210480000	173880000	0	0	0
IVTLTPHQGQE	VVNKRETTISLTEDAIVTLTPHQGQEASNE	TEDAIVTLTPHQGQEASNEVLPINFGGLAK	A	I	V	Q	E	A	0	0	0	0	0	2	1	1	1	1	1	0	0	0	1	0	2	0	0	1	0	0	11		1221.64	M1CQ92	M1CQ92	M1CQ92	Pyruvate kinase (EC 2.7.1.40)	87	97	yes	yes	2	0.0036508	143.7			By MS/MS												1										84415000	0	0	84415000	0	0	0	0	0	0	0	0	0	0	0	6.38511e-06	0	0	0	0	0	0	0	0	0	0	0	7.02362e-05	0	0	0	0	0	0	0	0	0			11												19982	1342	21225	96739	71048	71048		1	0	0	84415000	0	0	0	0	0	0	0	0	0
IVTNAEGQRTTPS	TTNSAVAAMEGGKPTIVTNAEGQRTTPSVV	PTIVTNAEGQRTTPSVVAYTKSGDRLVGQI	T	I	V	P	S	V	1	1	1	0	0	1	1	1	0	1	0	0	0	0	1	1	3	0	0	1	0	0	13		1372.69	M1CBM0;M1CN24	M1CBM0	M1CBM0	Chloroplast heat shock protein 70-2	92	104	no	no	2	1.1199e-53	346.55							By MS/MS	By MS/MS	By MS/MS		By matching								1	1	1		1		8719100000	0	0	0	0	0	0	4795100000	2605100000	1249600000	0	69257000	0	0	0	0	0	0	0	0.000351752	0.000217038	0.000133685	0	6.54701e-06	0	0	0	0	0	0	0	0.00457278	0.00282149	0.0017379	0	8.51111e-05	0							13	13	13		13				19983	1196;1314	21226	96740;96741;96742;96743	71049;71050;71051	71050		3	0	0	0	0	0	0	4795100000	2605100000	1249600000	0	69257000	0
IVTPDKEGPDCELEKHIPDLHVL	ALGIREWLESKGHQYIVTPDKEGPDCELEK	PDCELEKHIPDLHVLISTPFHPAYVTAERI	Y	I	V	V	L	I	0	0	0	3	1	0	3	1	2	2	3	2	0	0	3	0	1	0	0	2	0	0	23		2653.34	Q07511;M0ZI98	Q07511	Q07511	Formate dehydrogenase, mitochondrial (FDH) (EC 1.17.1.9) (NAD-dependent formate dehydrogenase)	74	96	yes	no	5	0.00047541	126.51	By matching			By matching			By MS/MS						1			1			1						165430000	19030000	0	0	12438000	0	0	133960000	0	0	0	0	0	2.18094e-06	0	0	1.81178e-06	0	0	9.82685e-06	0	0	0	0	0	5.01615e-05	0	0	4.16709e-05	0	0	0.000226018	0	0	0	0	0	23			23			23								19984	1650	21227	96744;96745;96746	71052	71052		1	19030000	0	0	12438000	0	0	133960000	0	0	0	0	0
IVVDAGNGAGGFF	RKAAGNIEKPLEGFHIVVDAGNGAGGFFVG	FHIVVDAGNGAGGFFVGKVLEPLGAITSGS	H	I	V	F	F	V	2	0	1	1	0	0	0	4	0	1	0	0	0	2	0	0	0	0	0	2	0	0	13		1222.6	M0ZP02;M0ZP01;M0ZP03	M0ZP02	M0ZP02	Phosphoglucomutase	221	233	yes	no	1;2	0.006788	121.64								By MS/MS	By MS/MS											2	2				99942000	0	0	0	0	0	0	0	53780000	46162000	0	0	0	0	0	0	0	0	0	0	4.48056e-06	4.93851e-06	0	0	0	0	0	0	0	0	0	0	5.82472e-05	6.42007e-05	0	0	0								13	13						19985	219	21228	96747;96748;96749;96750	71053;71054;71055;71056	71053		0	0	0	0	0	0	0	0	53780000	46162000	0	0	0
IVVDDAPVVELVKDIE	VELVKDIESLPGTNNIVVDDAPVVELVKDI	VVDDAPVVELVKDIESLLDKNSIVVDDAPA	N	I	V	I	E	S	1	0	0	3	0	0	2	0	0	2	1	1	0	0	1	0	0	0	0	5	0	0	16		1751.96	M0ZTV8;M0ZTV9	M0ZTV8	M0ZTV8	Cell wall protein TIR4	165	180	yes	no	3	0.075349	79.639												By MS/MS												1	218640000	0	0	0	0	0	0	0	0	0	0	0	218640000	0	0	0	0	0	0	0	0	0	0	0	1.59748e-05	0	0	0	0	0	0	0	0	0	0	0	0.000255596												16			19986	271	21229	96751	71057	71057		1	0	0	0	0	0	0	0	0	0	0	0	218640000
IVVDDAPVVELVKDIES	VELVKDIESLPGTNNIVVDDAPVVELVKDI	VDDAPVVELVKDIESLLDKNSIVVDDAPAV	N	I	V	E	S	L	1	0	0	3	0	0	2	0	0	2	1	1	0	0	1	1	0	0	0	5	0	0	17		1838.99	M0ZTV8;M0ZTV9	M0ZTV8	M0ZTV8	Cell wall protein TIR4	165	181	yes	no	2;3	0.00014202	169.79							By matching	By MS/MS	By matching										1	2	1				52593000	0	0	0	0	0	0	21302000	27761000	3531100	0	0	0	0	0	0	0	0	0	1.56264e-06	2.31284e-06	3.77765e-07	0	0	0	0	0	0	0	0	0	2.65649e-05	3.93183e-05	6.422e-06	0	0	0							17	17	17						19987	271	21230	96752;96753;96754;96755	71058;71059	71059		2	0	0	0	0	0	0	21302000	27761000	3531100	0	0	0
IVVDVLVKNPNPIPIP	VSEIHIPHINLEKAEIVVDVLVKNPNPIPI	VVDVLVKNPNPIPIPLIDINYLIESDGRKL	E	I	V	I	P	L	0	0	2	1	0	0	0	0	0	3	1	1	0	0	4	0	0	0	0	4	0	0	16		1726.04	M1B2L8	M1B2L8	M1B2L8	Chilling-responsive protein	76	91	yes	yes	2	5.5421e-07	221.6							By MS/MS	By MS/MS	By MS/MS										1	1	1				195680000	0	0	0	0	0	0	68365000	82882000	44437000	0	0	0	0	0	0	0	0	0	5.01503e-06	6.90512e-06	4.75397e-06	0	0	0	0	0	0	0	0	0	8.02404e-05	0.000110482	7.60635e-05	0	0	0							16	16	16						19988	716	21231	96756;96757;96758	71060;71061;71062;71063;71064	71062		5	0	0	0	0	0	0	68365000	82882000	44437000	0	0	0
IVVDYTLPAA	RENILSSVFEEHPNLIVVDYTLPAAVNDNA	EHPNLIVVDYTLPAAVNDNAELYCKVGVPF	L	I	V	A	A	V	2	0	0	1	0	0	0	0	0	1	1	0	0	0	1	0	1	0	1	2	0	0	10		1060.58	M1CSB5	M1CSB5	M1CSB5	Dihydrodipicolinate reductase	129	138	yes	yes	1	0.084523	89.142								By MS/MS	By MS/MS											1	1				47883000	0	0	0	0	0	0	0	25752000	22130000	0	0	0	0	0	0	0	0	0	0	2.14547e-06	2.36752e-06	0	0	0	0	0	0	0	0	0	0	2.14547e-05	2.36752e-05	0	0	0								10	10						19989	1370	21232	96759;96760	71065;71066	71065		2	0	0	0	0	0	0	0	25752000	22130000	0	0	0
IVVEKPFGK	KSYCMNKSDLGGWTRIVVEKPFGKDLASSE	LGGWTRIVVEKPFGKDLASSEQLSSQIGEL	R	I	V	G	K	D	0	0	0	0	0	0	1	1	0	1	0	2	0	1	1	0	0	0	0	2	0	0	9		1015.61	M1BT30;Q2XTC4	M1BT30	M1BT30	Glucose-6-phosphate 1-dehydrogenase (EC 1.1.1.49)	174	182	no	no	1;2	0.1321	82.279											By matching	By MS/MS											1	2	377420000	0	0	0	0	0	0	0	0	0	0	8496100	368930000	0	0	0	0	0	0	0	0	0	0	8.03154e-07	2.69556e-05	0	0	0	0	0	0	0	0	0	0	7.22838e-06	0.0002426											9	9			19990	970;1728	21233	96761;96762;96763	71067;71068	71067		2	0	0	0	0	0	0	0	0	0	0	8496100	368930000
IVVGNNFDEIVLDESK	YKSDPIPETNDGDVKIVVGNNFDEIVLDES	VVGNNFDEIVLDESKDVLLELYAPWCGHCQ	K	I	V	S	K	D	0	0	2	2	0	0	2	1	0	2	1	1	0	1	0	1	0	0	0	3	0	0	16		1789.91	M1AZ99	M1AZ99	M1AZ99	Protein disulfide-isomerase (EC 5.3.4.1)	424	439	yes	yes	2	0.074477	79.886												By MS/MS												1	19099000	0	0	0	0	0	0	0	0	0	0	0	19099000	0	0	0	0	0	0	0	0	0	0	0	1.39545e-06	0	0	0	0	0	0	0	0	0	0	0	2.23273e-05												16			19991	688	21234	96764	71069	71069		1	0	0	0	0	0	0	0	0	0	0	0	19099000
IVVIGHVDSGKSTTTGH	______________________________	VIGHVDSGKSTTTGHLIYKLGGIDKRVIER	S	I	V	G	H	L	0	0	0	1	0	0	0	3	2	2	0	1	0	0	0	2	3	0	0	3	0	0	17		1706.9	Q2V985;M1AED5;Q38HT2;Q2XTC2;K7W5S8;M1BV39;Q8H9C0;Q2PYY2;Q2XPW0;Q38HV1;M1BQM9	Q2V985	Q2V985	Elongation factor 1-alpha	10	26	no	no	3;4	0.026511	91.616							By MS/MS	By MS/MS	By MS/MS										2	2	2				780710000	0	0	0	0	0	0	230650000	271630000	278430000	0	0	0	0	0	0	0	0	0	1.69197e-05	2.26302e-05	2.97871e-05	0	0	0	0	0	0	0	0	0	0.000287635	0.000384714	0.00050638	0	0	0							17	17	17						19992	479;1847;946	21235	96765;96766;96767;96768;96769;96770	71070;71071;71072;71073;71074	71072		5	0	0	0	0	0	0	230650000	271630000	278430000	0	0	0
IVVIGHVDSGKSTTTGHL	______________________________	IGHVDSGKSTTTGHLIYKLGGIDKRVIERF	S	I	V	H	L	I	0	0	0	1	0	0	0	3	2	2	1	1	0	0	0	2	3	0	0	3	0	0	18		1819.98	Q2V985;M1AED5;Q38HT2;Q2XTC2;K7W5S8;M1BV39;Q8H9C0;Q2PYY2;Q2XPW0;Q38HV1;M1BQM9	Q2V985	Q2V985	Elongation factor 1-alpha	10	27	no	no	3	0.20454	57.173							By MS/MS	By matching	By matching										1	1	1				236380000	0	0	0	0	0	0	137310000	62527000	36541000	0	0	0	0	0	0	0	0	0	1.00726e-05	5.20929e-06	3.90924e-06	0	0	0	0	0	0	0	0	0	0.000181307	9.37673e-05	7.03663e-05	0	0	0							18	18	18						19993	479;1847;946	21236	96771;96772;96773	71075	71075		1	0	0	0	0	0	0	137310000	62527000	36541000	0	0	0
IVVLGELGGRDEYS	SDHVLRFNNIPQVKMIVVLGELGGRDEYSL	MIVVLGELGGRDEYSLVEALKQGKINKPVV	M	I	V	Y	S	L	0	1	0	1	0	0	2	3	0	1	2	0	0	0	0	1	0	0	1	2	0	0	14		1505.77	M1A0G4	M1A0G4	M1A0G4	ATP citrate synthase (EC 2.3.3.8)	226	239	yes	yes	2	0.011248	116.24								By MS/MS	By MS/MS											1	1				95588000	0	0	0	0	0	0	0	42657000	52931000	0	0	0	0	0	0	0	0	0	0	3.55387e-06	5.66267e-06	0	0	0	0	0	0	0	0	0	0	4.97542e-05	7.92774e-05	0	0	0								14	14						19994	335	21237	96774;96775	71076;71077	71077		2	0	0	0	0	0	0	0	42657000	52931000	0	0	0
IVVLNADGIRREE	ASATERDIYTGDKLEIVVLNADGIRREEME	LEIVVLNADGIRREEMELRKD_________	E	I	V	E	E	M	1	2	1	1	0	0	2	1	0	2	1	0	0	0	0	0	0	0	0	2	0	0	13		1482.82	M0ZVJ6	M0ZVJ6	M0ZVJ6	Proteasome subunit beta	205	217	yes	yes	3	0.10509	79.633	By MS/MS	By matching											1	1											267670000	105240000	162430000	0	0	0	0	0	0	0	0	0	0	1.2061e-05	1.33469e-05	0	0	0	0	0	0	0	0	0	0	0.000156794	0.000173509	0	0	0	0	0	0	0	0	0	0	13	13													19995	290	21238	96776;96777	71078	71078		1	105240000	162430000	0	0	0	0	0	0	0	0	0	0
IVVLSGDH	FIWVFEDAKNKNIENIVVLSGDHLYRMDYM	KNKNIENIVVLSGDHLYRMDYMELVQNHID	N	I	V	D	H	L	0	0	0	1	0	0	0	1	1	1	1	0	0	0	0	1	0	0	0	2	0	0	8		838.455	Q00081;M0ZJC9;M0ZJD0	Q00081	Q00081	Glucose-1-phosphate adenylyltransferase large subunit 1 (EC 2.7.7.27) (ADP-glucose pyrophosphorylase) (ADP-glucose synthase) (AGPase S) (Alpha-D-glucose-1-phosphate adenyl transferase) (Fragment)	160	167	no	no	2	0.08577	111.69							By matching	By matching	By MS/MS										1	1	1				196910000	0	0	0	0	0	0	22136000	89633000	85140000	0	0	0	0	0	0	0	0	0	1.62382e-06	7.46757e-06	9.10846e-06	0	0	0	0	0	0	0	0	0	1.29906e-05	5.97405e-05	7.28677e-05	0	0	0							8	8	8						19996	1645;172	21239	96778;96779;96780	71079	71079		1	0	0	0	0	0	0	22136000	89633000	85140000	0	0	0
IVVNGCVRDVDEINGCDIGVRA	GGNPVVQAQNNGWAGIVVNGCVRDVDEING	RDVDEINGCDIGVRALASHPMKANKKGIGE	G	I	V	R	A	L	1	2	2	3	2	0	1	3	0	3	0	0	0	0	0	0	0	0	0	5	0	0	22		2429.18	M1CVV1;A0A097H1F0	M1CVV1	M1CVV1	4-hydroxy-4-methyl-2-oxoglutarate aldolase (HMG aldolase) (EC 4.1.1.112) (EC 4.1.3.17) (Oxaloacetate decarboxylase)	96	117	yes	no	3	0.00067145	123.12							By MS/MS												1						57205000	0	0	0	0	0	0	57205000	0	0	0	0	0	0	0	0	0	0	0	4.19637e-06	0	0	0	0	0	0	0	0	0	0	0	9.23201e-05	0	0	0	0	0							22								19997	38	21240	96781	71080	71080		1	0	0	0	0	0	0	57205000	0	0	0	0	0
IVVNYKGEEKQ	LWPFKVTPGPGDKPMIVVNYKGEEKQFSAE	DKPMIVVNYKGEEKQFSAEEISSMVLIKMK	M	I	V	K	Q	F	0	0	1	0	0	1	2	1	0	1	0	2	0	0	0	0	0	0	1	2	0	0	11		1305.69	M1AHN5;M0ZHT9	M0ZHT9	M0ZHT9	Heat shock protein 70-3	107	117	no	no	2;3	0.0012005	161.17							By matching	By MS/MS	By MS/MS										2	2	2				2061900000	0	0	0	0	0	0	183980000	740280000	1137700000	0	0	0	0	0	0	0	0	0	1.34962e-05	6.16747e-05	0.000121714	0	0	0	0	0	0	0	0	0	0.000148458	0.000678422	0.00133885	0	0	0							11	11	11						19998	151;511	21241	96782;96783;96784;96785;96786;96787	71081;71082;71083;71084	71084		4	0	0	0	0	0	0	183980000	740280000	1137700000	0	0	0
IVVPGYEKGNF	SGVDSGAKLLLDGRDIVVPGYEKGNFVGPT	DGRDIVVPGYEKGNFVGPTILSGVTPDMEC	D	I	V	N	F	V	0	0	1	0	0	0	1	2	0	1	0	1	0	1	1	0	0	0	1	2	0	0	11		1221.64	M1AQ24	M1AQ24	M1AQ24	Methylmalonate-semialdehyde dehydrogenase (CoA acylating) (EC 1.2.1.27)	391	401	yes	yes	1;2	0.069548	89.886							By MS/MS	By MS/MS	By MS/MS										2	1	1				1510800000	0	0	0	0	0	0	539030000	500010000	471740000	0	0	0	0	0	0	0	0	0	3.95414e-05	4.16572e-05	5.04678e-05	0	0	0	0	0	0	0	0	0	0.000434956	0.000458229	0.000555146	0	0	0							11	11	11						19999	591	21242	96788;96789;96790;96791	71085;71086;71087;71088	71087		4	0	0	0	0	0	0	539030000	500010000	471740000	0	0	0
IVVQYKGEEKQFSPEE	HWPFKVVPGPGEKPMIVVQYKGEEKQFSPE	VVQYKGEEKQFSPEEISSMVLTKMKEVAEA	M	I	V	E	E	I	0	0	0	0	0	2	4	1	0	1	0	2	0	1	1	1	0	0	1	2	0	0	16		1908.95	M1B4C9	M1B4C9	M1B4C9	Heat shock protein	106	121	yes	yes	3	0.020494	101.3								By MS/MS	By MS/MS											1	1				156010000	0	0	0	0	0	0	0	101810000	54206000	0	0	0	0	0	0	0	0	0	0	8.48206e-06	5.79908e-06	0	0	0	0	0	0	0	0	0	0	0.000135713	9.27852e-05	0	0	0								16	16						20000	729	21243	96792;96793	71089;71090	71089		2	0	0	0	0	0	0	0	101810000	54206000	0	0	0
IVVSEGANTMDVGRS	RIIRDAILQLGSPAPIVVSEGANTMDVGRS	IVVSEGANTMDVGRSVLVQTEPRTRLDAGT	P	I	V	R	S	V	1	1	1	1	0	0	1	2	0	1	0	0	1	0	0	2	1	0	0	3	0	0	15		1533.75	M1D0M1	M1D0M1	M1D0M1	Pyruvate decarboxylase	401	415	yes	yes	2	0.00015948	193.62								By MS/MS												1					42191000	0	0	0	0	0	0	0	42191000	0	0	0	0	0	0	0	0	0	0	0	3.51505e-06	0	0	0	0	0	0	0	0	0	0	0	5.27257e-05	0	0	0	0								15							20001	1480	21244	96794	71091	71091		1	0	0	0	0	0	0	0	42191000	0	0	0	0
IVVTEDKKGEEPAAAADDVHATATSVK	VSGPILFVLEKVSTFIVVTEDKKGEEPAAA	AAAADDVHATATSVKEKEIVIEEAGESNKD	F	I	V	V	K	E	6	0	0	3	0	0	3	1	1	1	0	3	0	0	1	1	3	0	0	4	0	0	27		2751.39	M1ASR2	M1ASR2	M1ASR2	Plasma membrane polypeptide	130	156	yes	yes	4	0.018302	81.446												By MS/MS												1	187370000	0	0	0	0	0	0	0	0	0	0	0	187370000	0	0	0	0	0	0	0	0	0	0	0	1.36901e-05	0	0	0	0	0	0	0	0	0	0	0	0.000369631												27			20002	622	21245	96795	71092	71092		1	0	0	0	0	0	0	0	0	0	0	0	187370000
IVVTEDKKGEEPAAAADDVHATATSVKEKEIVIEE	VSGPILFVLEKVSTFIVVTEDKKGEEPAAA	ATATSVKEKEIVIEEAGESNKDEEPAADVT	F	I	V	E	E	A	6	0	0	3	0	0	7	1	1	3	0	4	0	0	1	1	3	0	0	5	0	0	35		3720.89	M1ASR2	M1ASR2	M1ASR2	Plasma membrane polypeptide	130	164	yes	yes	4;5;6	0.00032036	125.94	By matching	By MS/MS	By MS/MS										1	3	2										1368300000	52748000	616280000	699310000	0	0	0	0	0	0	0	0	0	6.04519e-06	5.06397e-05	5.28955e-05	0	0	0	0	0	0	0	0	0	0.000211582	0.00177239	0.00185134	0	0	0	0	0	0	0	0	0	35	35	35												20003	622	21246	96796;96797;96798;96799;96800;96801	71093;71094;71095;71096	71095		4	52748000	616280000	699310000	0	0	0	0	0	0	0	0	0
IVVTNELRE	SGNPIIQNGTSKRREIVVTNELREIIEADN	TSKRREIVVTNELREIIEADNKDTTVAPTK	E	I	V	R	E	I	0	1	1	0	0	0	2	0	0	1	1	0	0	0	0	0	1	0	0	2	0	0	9		1071.59	M1DWE5	M1DWE5	M1DWE5	Uncharacterized protein	53	61	yes	yes	2	0.21837	85.813						By MS/MS												1							80362000	0	0	0	0	0	80362000	0	0	0	0	0	0	0	0	0	0	0	9.96645e-06	0	0	0	0	0	0	0	0	0	0	0	8.9698e-05	0	0	0	0	0	0						9									20004	1580	21247	96802	71097	71097		0	0	0	0	0	0	80362000	0	0	0	0	0	0
IVYATEEAAPERVEA	FQEYFDILAKPANKVIVYATEEAAPERVEA	IVYATEEAAPERVEA_______________	V	I	V	E	A	-	4	1	0	0	0	0	4	0	0	1	0	0	0	0	1	0	1	0	1	2	0	0	15		1646.82	M1CBF6;M1D1B2	M1CBF6	M1CBF6	40S ribosomal protein S2	266	280	yes	no	2	0.045072	90.434					By matching	By MS/MS											1	1							51304000	0	0	0	0	12850000	38454000	0	0	0	0	0	0	0	0	0	0	2.35593e-06	4.76904e-06	0	0	0	0	0	0	0	0	0	0	3.53389e-05	7.15356e-05	0	0	0	0	0	0					15	15									20005	1194	21248	96803;96804	71098	71098		1	0	0	0	0	12850000	38454000	0	0	0	0	0	0
IVYGAMAAADVQKAVE	APKKKVKKTSVPVTEIVYGAMAAADVQKAV	VYGAMAAADVQKAVEKEFEMALQDRVMEET	E	I	V	V	E	K	5	0	0	1	0	1	1	1	0	1	0	1	1	0	0	0	0	0	1	3	0	0	16		1634.83	M1D3P9;M1D3Q0;M1D3Q1	M1D3Q1	M1D3Q1	Heat shock 70 kDa protein	590	605	no	no	2	9.8317e-05	190.1			By MS/MS												2										330840000	0	0	330840000	0	0	0	0	0	0	0	0	0	0	0	2.50246e-05	0	0	0	0	0	0	0	0	0	0	0	0.000400393	0	0	0	0	0	0	0	0	0			16												20006	1509;1508	21249;21250	96805;96806	71099;71100	71100		2	0	0	330840000	0	0	0	0	0	0	0	0	0
IVYGAMAAADVQKAVEKEFE	APKKKVKKTSVPVTEIVYGAMAAADVQKAV	MAAADVQKAVEKEFEMALQDRVMEETKDKK	E	I	V	F	E	M	5	0	0	1	0	1	3	1	0	1	0	2	1	1	0	0	0	0	1	3	0	0	20		2168.08	M1D3P9;M1D3Q0;M1D3Q1	M1D3Q1	M1D3Q1	Heat shock 70 kDa protein	590	609	no	no	3	0.00021354	141.86	By MS/MS	By MS/MS	By MS/MS										1	1	1										516810000	29014000	197660000	290130000	0	0	0	0	0	0	0	0	0	3.32515e-06	1.62417e-05	2.19453e-05	0	0	0	0	0	0	0	0	0	6.65031e-05	0.000324835	0.000438906	0	0	0	0	0	0	0	0	0	20	20	20												20007	1509;1508	21251	96807;96808;96809	71101;71102;71103	71103		3	29014000	197660000	290130000	0	0	0	0	0	0	0	0	0
IVYTEQPKDQEPEEYH	ADSQASQPSNESKVHIVYTEQPKDQEPEEY	VYTEQPKDQEPEEYHIKTLTSVLGSEEAAK	H	I	V	Y	H	I	0	0	0	1	0	2	4	0	1	1	0	1	0	0	2	0	1	0	2	1	0	0	16		2003.91	M1CGN0	M1CGN0	M1CGN0	Pit2 protein	17	32	yes	yes	3	0.011506	110.35								By matching	By MS/MS											1	1				189490000	0	0	0	0	0	0	0	83219000	106270000	0	0	0	0	0	0	0	0	0	0	6.9332e-06	1.1369e-05	0	0	0	0	0	0	0	0	0	0	0.000110931	0.000181904	0	0	0								16	16						20008	1248	21252	96810;96811	71104	71104		1	0	0	0	0	0	0	0	83219000	106270000	0	0	0
IVYTEQPKDQEPEEYHIKT	ADSQASQPSNESKVHIVYTEQPKDQEPEEY	EQPKDQEPEEYHIKTLTSVLGSEEAAKEAL	H	I	V	K	T	L	0	0	0	1	0	2	4	0	1	2	0	2	0	0	2	0	2	0	2	1	0	0	19		2346.14	M1CGN0	M1CGN0	M1CGN0	Pit2 protein	17	35	yes	yes	4	0.048093	78.661									By MS/MS												1				207660000	0	0	0	0	0	0	0	0	207660000	0	0	0	0	0	0	0	0	0	0	0	2.22159e-05	0	0	0	0	0	0	0	0	0	0	0	0.000422103	0	0	0									19						20009	1248	21253	96812	71105	71105		1	0	0	0	0	0	0	0	0	207660000	0	0	0
IWANHITPVDQYTVPTGE	LGGHNSGDILDNTAQIWANHITPVDQYTVP	NHITPVDQYTVPTGEIMPVKGTPFDFTSEK	Q	I	W	G	E	I	1	0	1	1	0	1	1	1	1	2	0	0	0	0	2	0	3	1	1	2	0	0	18		2040	M1A4U5;M1A4U4	M1A4U5	M1A4U5	Aldose 1-epimerase (EC 5.1.3.3)	188	205	yes	no	2	0.0017771	130.07		By MS/MS	By MS/MS											1	1										222850000	0	72842000	150010000	0	0	0	0	0	0	0	0	0	0	5.98543e-06	1.13467e-05	0	0	0	0	0	0	0	0	0	0	0.000107738	0.00020424	0	0	0	0	0	0	0	0	0		18	18												20010	379	21254	96813;96814	71106;71107	71107		2	0	72842000	150010000	0	0	0	0	0	0	0	0	0
IWDILKDEY	GFKLEVNRDLSLVNRIWDILKDEYLVPGAW	LSLVNRIWDILKDEYLVPGAWWVEKHNGMV	R	I	W	E	Y	L	0	0	0	2	0	0	1	0	0	2	1	1	0	0	0	0	0	1	1	0	0	0	9		1193.6	M1D4F6	M1D4F6	M1D4F6	Phospholipase A1 (EC 3.1.1.-)	358	366	no	no	2	0.050304	110.41							By MS/MS	By MS/MS	By matching										1	1	1				91391000	0	0	0	0	0	0	48537000	33742000	9111800	0	0	0	0	0	0	0	0	0	3.56051e-06	2.81114e-06	9.748e-07	0	0	0	0	0	0	0	0	0	3.20446e-05	2.53002e-05	8.7732e-06	0	0	0							9	9	9						20011	1511	21255	96815;96816;96817	71108;71109	71109		2	0	0	0	0	0	0	48537000	33742000	9111800	0	0	0
IWDISDDGKGK	DSKQVLTVAADKSAKIWDISDDGKGKVKKT	KSAKIWDISDDGKGKVKKTLASPGSGGVED	K	I	W	G	K	V	0	0	0	3	0	0	0	2	0	2	0	2	0	0	0	1	0	1	0	0	0	0	11		1232.6	M1A466	M1A466	M1A466	WD-repeat protein	259	269	yes	yes	2	0.17436	68.846											By matching	By MS/MS											1	1	48117000	0	0	0	0	0	0	0	0	0	0	15457000	32660000	0	0	0	0	0	0	0	0	0	0	1.46118e-06	2.38628e-06	0	0	0	0	0	0	0	0	0	0	1.6073e-05	2.62491e-05											11	11			20012	372	21256	96818;96819	71110	71110		1	0	0	0	0	0	0	0	0	0	0	15457000	32660000
IWDPLEGFP	FGGRRSNIFDPFSLDIWDPLEGFPIANPPS	DPFSLDIWDPLEGFPIANPPSSVNETSVFA	D	I	W	F	P	I	0	0	0	1	0	0	1	1	0	1	1	0	0	1	2	0	0	1	0	0	0	0	9		1072.52	M0ZT86	M0ZT86	M0ZT86	Small molecular heat shock protein	23	31	yes	yes	2	0.076754	98.133							By MS/MS	By MS/MS	By matching										1	1	1				114250000	0	0	0	0	0	0	39400000	54232000	20615000	0	0	0	0	0	0	0	0	0	2.89025e-06	4.51821e-06	2.20544e-06	0	0	0	0	0	0	0	0	0	2.60123e-05	4.06639e-05	1.98489e-05	0	0	0							9	9	9						20013	265	21257	96820;96821;96822	71111;71112	71112		2	0	0	0	0	0	0	39400000	54232000	20615000	0	0	0
IWDPLEGFPIANPPSSVNETSVFANAK	FGGRRSNIFDPFSLDIWDPLEGFPIANPPS	PPSSVNETSVFANAKIDWKETPEAHVFKVD	D	I	W	A	K	I	3	0	3	1	0	0	2	1	0	2	1	1	0	2	4	3	1	1	0	2	0	0	27		2899.44	M0ZT86	M0ZT86	M0ZT86	Small molecular heat shock protein	23	49	yes	yes	3	0.0050896	94.767											By matching	By MS/MS											1	1	66076000	0	0	0	0	0	0	0	0	0	0	12397000	53680000	0	0	0	0	0	0	0	0	0	0	1.17191e-06	3.92209e-06	0	0	0	0	0	0	0	0	0	0	3.16417e-05	0.000105896											27	27			20014	265	21258	96823;96824	71113;71114	71114		2	0	0	0	0	0	0	0	0	0	0	12397000	53680000
IWGAGGGG	GNPLNKNSRYFIVSAIWGAGGGGVRLANLG	RYFIVSAIWGAGGGGVRLANLGNQGQNDCP	A	I	W	G	G	V	1	0	0	0	0	0	0	5	0	1	0	0	0	0	0	0	0	1	0	0	0	0	8		673.318	A0A097H168;M1AG22	M1AG22	M1AG22	Miraculin	54	61	no	no	1	0.033447	148.49							By MS/MS	By MS/MS	By MS/MS										1	1	1				1110700000	0	0	0	0	0	0	231830000	557170000	321740000	0	0	0	0	0	0	0	0	0	1.70063e-05	4.64193e-05	3.44205e-05	0	0	0	0	0	0	0	0	0	0.00013605	0.000371355	0.000275364	0	0	0							8	8	8						20015	494;27	21259	96825;96826;96827	71115;71116;71117	71115		3	0	0	0	0	0	0	231830000	557170000	321740000	0	0	0
IWGAGGGGVR	GNPLNKNSRYFIVSAIWGAGGGGVRLANLG	FIVSAIWGAGGGGVRLANLGNQGQNDCPTS	A	I	W	V	R	L	1	1	0	0	0	0	0	5	0	1	0	0	0	0	0	0	0	1	0	1	0	0	10		928.488	A0A097H168;M1AG22	M1AG22	M1AG22	Miraculin	54	63	no	no	2	0.13512	77.058		By matching				By matching	By MS/MS	By MS/MS	By MS/MS	By matching	By matching	By matching		1				1	1	1	1	1	1	1	10592000000	0	17320000	0	0	0	24245000	5181800000	3739800000	1402000000	54424000	48179000	124180000	0	1.42318e-06	0	0	0	3.00685e-06	0.000380119	0.000311573	0.000149989	9.47148e-06	4.55446e-06	9.07312e-06	0	1.42318e-05	0	0	0	3.00685e-05	0.00380119	0.00311573	0.00149989	9.47148e-05	4.55446e-05	9.07312e-05		10				10	10	10	10	10	10	10			20016	494;27	21260	96828;96829;96830;96831;96832;96833;96834;96835	71118;71119;71120	71118		3	0	17320000	0	0	0	24245000	5181800000	3739800000	1402000000	54424000	48179000	124180000
IWGAGGGGVRL	GNPLNKNSRYFIVSAIWGAGGGGVRLANLG	IVSAIWGAGGGGVRLANLGNQGQNDCPTSV	A	I	W	R	L	A	1	1	0	0	0	0	0	5	0	1	1	0	0	0	0	0	0	1	0	1	0	0	11		1041.57	A0A097H168;M1AG22	M1AG22	M1AG22	Miraculin	54	64	no	no	2	0.079195	87.754							By MS/MS	By MS/MS	By MS/MS										1	1	1				1186900000	0	0	0	0	0	0	552850000	394070000	240020000	0	0	0	0	0	0	0	0	0	4.05552e-05	3.2831e-05	2.56779e-05	0	0	0	0	0	0	0	0	0	0.000446107	0.000361141	0.000282457	0	0	0							11	11	11						20017	494;27	21261	96836;96837;96838	71121;71122;71123;71124	71122		4	0	0	0	0	0	0	552850000	394070000	240020000	0	0	0
IWGAGGGGVRLAN	GNPLNKNSRYFIVSAIWGAGGGGVRLANLG	SAIWGAGGGGVRLANLGNQGQNDCPTSVVQ	A	I	W	A	N	L	2	1	1	0	0	0	0	5	0	1	1	0	0	0	0	0	0	1	0	1	0	0	13		1226.65	A0A097H168;M1AG22	M1AG22	M1AG22	Miraculin	54	66	no	no	2	0.037517	96.936								By matching	By MS/MS											1	1				153610000	0	0	0	0	0	0	0	100530000	53073000	0	0	0	0	0	0	0	0	0	0	8.37542e-06	5.67787e-06	0	0	0	0	0	0	0	0	0	0	0.000108881	7.38123e-05	0	0	0								13	13						20018	494;27	21262	96839;96840	71125	71125		1	0	0	0	0	0	0	0	100530000	53073000	0	0	0
IWIPPTL	DELLQNAGYVQTHGYIWIPPTL________	GYVQTHGYIWIPPTL_______________	Y	I	W	T	L	-	0	0	0	0	0	0	0	0	0	2	1	0	0	0	2	0	1	1	0	0	0	0	7		838.495		M1BT30	M1BT30	Glucose-6-phosphate 1-dehydrogenase (EC 1.1.1.49)	505	511	no	no	2	0.062716	155.4							By MS/MS												1						17841000	0	0	0	0	0	0	17841000	0	0	0	0	0	0	0	0	0	0	0	1.30876e-06	0	0	0	0	0	0	0	0	0	0	0	9.16129e-06	0	0	0	0	0							7								20019	970;1728	21263	96841	71126	71126		1	0	0	0	0	0	0	17841000	0	0	0	0	0
IWKVGDYDAS	IQFAISTSKLCVSYTIWKVGDYDASLGTML	CVSYTIWKVGDYDASLGTMLLETGGTIGQA	T	I	W	A	S	L	1	0	0	2	0	0	0	1	0	1	0	1	0	0	0	1	0	1	1	1	0	0	10		1152.55	A0A097H126;A0A097H116;A0A097H127;P58514;Q8L5X5;Q8S380;A0A097H131;A0A097H133;A0A097H135;A0A097H146;P30941;A0A097H149;A0A097H138;Q8S338;A0A097H139;A0A097H132;A0A097H189;A0A097H180;A0A097H141;A0A097H147;A0A097H174;A0A097H151;Q8L5X6;Q8L5X4;Q41484;Q2XPX8;Q2XPY0;Q3S474;Q41433;A0A097H122;P58517;Q8L5X3;Q66LL2;A0A097H128;A0A097H142;Q3S477;Q8LJQ0;Q84Y13;Q8S381;Q4FE27	A0A097H141	A0A097H141	KTI-B protein	130	139	no	no	1;2	0.0086275	134.77						By matching	By matching	By MS/MS	By MS/MS									1	1	2	2				5669700000	0	0	0	0	0	16362000	169780000	2699000000	2784600000	0	0	0	0	0	0	0	0	2.02921e-06	1.24545e-05	0.000224861	0.000297903	0	0	0	0	0	0	0	0	2.02921e-05	0.000124545	0.00224861	0.00297903	0	0	0						10	10	10	10						20020	14;1725;1723;11;1792;1811;9;15;1845;1856;16;12;1791;1852;18;1832;13;10;8	21264	96842;96843;96844;96845;96846;96847	71127;71128;71129;71130	71127		4	0	0	0	0	0	16362000	169780000	2699000000	2784600000	0	0	0
IWKVGDYDASLG	IQFAISTSKLCVSYTIWKVGDYDASLGTML	SYTIWKVGDYDASLGTMLLETGGTIGQADS	T	I	W	L	G	T	1	0	0	2	0	0	0	2	0	1	1	1	0	0	0	1	0	1	1	1	0	0	12		1322.65	A0A097H126;A0A097H116;A0A097H127;P58514;Q8L5X5;Q8S380;A0A097H131;A0A097H133;A0A097H135;A0A097H146;P30941;A0A097H149;A0A097H138;Q8S338;A0A097H139;A0A097H132;A0A097H189;A0A097H141;A0A097H147;A0A097H174;A0A097H151;Q8L5X6;Q8L5X4;Q41484;Q2XPX8;Q2XPY0;Q3S474;Q41433;A0A097H122;P58517;Q8L5X3;Q66LL2;A0A097H128;A0A097H142;Q3S477;Q8LJQ0;Q84Y13;Q8S381;Q4FE27	A0A097H141	A0A097H141	KTI-B protein	130	141	no	no	2	0.090787	83.862									By MS/MS												1				43937000	0	0	0	0	0	0	0	0	43937000	0	0	0	0	0	0	0	0	0	0	0	4.70048e-06	0	0	0	0	0	0	0	0	0	0	0	5.64057e-05	0	0	0									12						20021	14;1725;1723;11;1792;1811;9;15;1845;1856;16;12;1791;1852;18;1832;13;10;8	21265	96848	71131	71131		1	0	0	0	0	0	0	0	0	43937000	0	0	0
IWKVGDYDASLGT	IQFAISTSKLCVSYTIWKVGDYDASLGTML	YTIWKVGDYDASLGTMLLETGGTIGQADSS	T	I	W	G	T	M	1	0	0	2	0	0	0	2	0	1	1	1	0	0	0	1	1	1	1	1	0	0	13		1423.7	A0A097H126;A0A097H116;A0A097H127;P58514;Q8L5X5;Q8S380;A0A097H131;A0A097H133;A0A097H135;A0A097H146;P30941;A0A097H149;A0A097H138;Q8S338;A0A097H139;A0A097H132;A0A097H189;A0A097H141;A0A097H147;A0A097H174;A0A097H151;Q8L5X6;Q8L5X4;Q41484;Q2XPX8;Q2XPY0;Q3S474;Q41433;A0A097H122;P58517;Q8L5X3;Q66LL2;A0A097H128;A0A097H142;Q3S477;Q8LJQ0;Q84Y13;Q8S381;Q4FE27	A0A097H141	A0A097H141	KTI-B protein	130	142	no	no	2	0.00073738	168.69								By MS/MS	By MS/MS											2	1				157310000	0	0	0	0	0	0	0	68249000	89057000	0	0	0	0	0	0	0	0	0	0	5.68601e-06	9.52751e-06	0	0	0	0	0	0	0	0	0	0	7.39181e-05	0.000123858	0	0	0								13	13						20022	14;1725;1723;11;1792;1811;9;15;1845;1856;16;12;1791;1852;18;1832;13;10;8	21266	96849;96850;96851	71132;71133	71133		2	0	0	0	0	0	0	0	68249000	89057000	0	0	0
IWKVGDYDASLGTM	IQFAISTSKLCVSYTIWKVGDYDASLGTML	TIWKVGDYDASLGTMLLETGGTIGQADSSW	T	I	W	T	M	L	1	0	0	2	0	0	0	2	0	1	1	1	1	0	0	1	1	1	1	1	0	0	14		1554.74	A0A097H126;A0A097H116;A0A097H127;P58514;Q8L5X5;Q8S380;A0A097H131;A0A097H133;A0A097H135;A0A097H146;P30941;A0A097H149;A0A097H138;Q8S338;A0A097H139;A0A097H132;A0A097H189;A0A097H141;A0A097H147;A0A097H174;A0A097H151;Q8L5X6;Q8L5X4;Q41484;Q2XPX8;Q2XPY0;Q3S474;Q41433;A0A097H122;P58517;Q8L5X3;Q66LL2;A0A097H128;A0A097H142;Q3S477;Q8LJQ0;Q84Y13;Q8S381;Q4FE27	A0A097H141	A0A097H141	KTI-B protein	130	143	no	no	1;2	1.2706e-53	346.06					By matching	By matching	By MS/MS	By MS/MS	By MS/MS								1	1	2	3	3				12159000000	0	0	0	0	10736000	20875000	1543500000	5529200000	5054600000	0	0	0	0	0	0	0	1.96834e-06	2.5889e-06	0.000113226	0.000460653	0.000540752	0	0	0	0	0	0	0	2.75568e-05	3.62447e-05	0.00158516	0.00644914	0.00757053	0	0	0					14	14	14	14	14						20023	14;1725;1723;11;1792;1811;9;15;1845;1856;16;12;1791;1852;18;1832;13;10;8	21267;21268	96852;96853;96854;96855;96856;96857;96858;96859;96860;96861	71134;71135;71136;71137;71138;71139;71140;71141;71142;71143;71144;71145;71146	71141	4;5;668;711	13	0	0	0	0	10736000	20875000	1543500000	5529200000	5054600000	0	0	0
IWKVGDYDASLGTML	IQFAISTSKLCVSYTIWKVGDYDASLGTML	IWKVGDYDASLGTMLLETGGTIGQADSSWF	T	I	W	M	L	L	1	0	0	2	0	0	0	2	0	1	2	1	1	0	0	1	1	1	1	1	0	0	15		1667.82	A0A097H126;A0A097H116;A0A097H127;P58514;Q8L5X5;Q8S380;A0A097H131;A0A097H133;A0A097H135;A0A097H146;P30941;A0A097H149;A0A097H138;Q8S338;A0A097H139;A0A097H132;A0A097H189;A0A097H141;A0A097H147;A0A097H174;A0A097H151;Q8L5X6;Q8L5X4;Q41484;Q2XPX8;Q2XPY0;Q3S474;Q41433;A0A097H122;P58517;Q8L5X3;Q66LL2;A0A097H128;A0A097H142;Q3S477;Q8LJQ0;Q84Y13;Q8S381;Q4FE27	A0A097H141	A0A097H141	KTI-B protein	130	144	no	no	2	1.7131e-22	286.93	By matching	By matching					By MS/MS	By MS/MS	By MS/MS				1	1					2	3	3				4965100000	13493000	14827000	0	0	0	0	921550000	2426300000	1588900000	0	0	0	1.54637e-06	1.21833e-06	0	0	0	0	6.76018e-05	0.000202142	0.000169984	0	0	0	2.31955e-05	1.8275e-05	0	0	0	0	0.00101403	0.00303212	0.00254976	0	0	0	15	15					15	15	15						20024	14;1725;1723;11;1792;1811;9;15;1845;1856;16;12;1791;1852;18;1832;13;10;8	21269;21270	96862;96863;96864;96865;96866;96867;96868;96869;96870;96871	71147;71148;71149;71150;71151;71152;71153;71154;71155;71156	71156	4;5;668;711	10	13493000	14827000	0	0	0	0	921550000	2426300000	1588900000	0	0	0
IWKVGDYDASLGTMLL	IQFAISTSKLCVSYTIWKVGDYDASLGTML	WKVGDYDASLGTMLLETGGTIGQADSSWFK	T	I	W	L	L	E	1	0	0	2	0	0	0	2	0	1	3	1	1	0	0	1	1	1	1	1	0	0	16		1780.91	A0A097H126;A0A097H116;A0A097H127;P58514;Q8L5X5;Q8S380;A0A097H131;A0A097H133;A0A097H135;A0A097H146;P30941;A0A097H149;A0A097H138;Q8S338;A0A097H139;A0A097H132;A0A097H189;A0A097H141;A0A097H147;A0A097H174;A0A097H151;Q8L5X6;Q8L5X4;Q41484;Q2XPX8;Q2XPY0;Q3S474;Q41433;A0A097H122;P58517;Q8L5X3;Q66LL2;A0A097H128;A0A097H142;Q3S477;Q8LJQ0;Q84Y13;Q8S381;Q4FE27	A0A097H141	A0A097H141	KTI-B protein	130	145	no	no	2	3.1224e-05	205.8							By MS/MS	By matching	By MS/MS			By matching							1	1	1			1	226990000	0	0	0	0	0	0	155240000	33392000	22052000	0	0	16308000	0	0	0	0	0	0	1.13879e-05	2.78198e-06	2.35917e-06	0	0	1.19153e-06	0	0	0	0	0	0	0.000182206	4.45116e-05	3.77467e-05	0	0	1.90645e-05							16	16	16			16			20025	14;1725;1723;11;1792;1811;9;15;1845;1856;16;12;1791;1852;18;1832;13;10;8	21271	96872;96873;96874;96875	71157;71158	71157	4;5;668;711	1	0	0	0	0	0	0	155240000	33392000	22052000	0	0	16308000
IWKVGDYDASLGTMLLE	IQFAISTSKLCVSYTIWKVGDYDASLGTML	KVGDYDASLGTMLLETGGTIGQADSSWFKI	T	I	W	L	E	T	1	0	0	2	0	0	1	2	0	1	3	1	1	0	0	1	1	1	1	1	0	0	17		1909.95	A0A097H126;A0A097H116;A0A097H127;P58514;Q8L5X5;Q8S380;A0A097H131;A0A097H133;A0A097H135;A0A097H146;P30941;A0A097H149;A0A097H138;Q8S338;A0A097H139;A0A097H132;A0A097H189;A0A097H141;A0A097H147;A0A097H174;A0A097H151;Q8L5X6;Q8L5X4;Q41484;Q2XPX8;Q2XPY0;Q3S474;Q41433;A0A097H122;P58517;Q8L5X3;Q66LL2;A0A097H128;A0A097H142;Q3S477;Q8LJQ0;Q84Y13;Q8S381;Q4FE27	A0A097H141	A0A097H141	KTI-B protein	130	146	no	no	2	2.01e-05	188.96		By MS/MS	By MS/MS		By matching									1	1		1								100530000	0	34930000	59799000	0	5797800	0	0	0	0	0	0	0	0	2.8702e-06	4.52317e-06	0	1.06297e-06	0	0	0	0	0	0	0	0	4.87934e-05	7.68938e-05	0	1.80705e-05	0	0	0	0	0	0	0		17	17		17										20026	14;1725;1723;11;1792;1811;9;15;1845;1856;16;12;1791;1852;18;1832;13;10;8	21272	96876;96877;96878	71159;71160	71159		2	0	34930000	59799000	0	5797800	0	0	0	0	0	0	0
IWKVGDYDASLGTMLLETGGT	IQFAISTSKLCVSYTIWKVGDYDASLGTML	YDASLGTMLLETGGTIGQADSSWFKIVKSS	T	I	W	G	T	I	1	0	0	2	0	0	1	4	0	1	3	1	1	0	0	1	3	1	1	1	0	0	21		2226.09	A0A097H126;A0A097H116;A0A097H127;P58514;Q8L5X5;Q8S380;A0A097H131;A0A097H133;A0A097H135;A0A097H146;P30941;A0A097H149;A0A097H138;Q8S338;A0A097H139;A0A097H132;A0A097H189;A0A097H141;A0A097H147;A0A097H174;A0A097H151;Q8L5X6;Q8L5X4;Q41484;Q2XPX8;Q2XPY0;Q3S474;Q41433;A0A097H122;P58517;Q8L5X3;Q66LL2;A0A097H128;A0A097H142;Q3S477;Q8LJQ0;Q84Y13;Q8S381;Q4FE27	A0A097H141	A0A097H141	KTI-B protein	130	150	no	no	2;3	5.1678e-120	441.62		By matching					By MS/MS	By MS/MS	By MS/MS					1					3	3	3				547800000	0	24267000	0	0	0	0	210720000	204570000	108250000	0	0	0	0	1.99402e-06	0	0	0	0	1.54577e-05	1.70433e-05	1.15808e-05	0	0	0	0	4.18744e-05	0	0	0	0	0.000324612	0.000357909	0.000243197	0	0	0		21					21	21	21						20027	14;1725;1723;11;1792;1811;9;15;1845;1856;16;12;1791;1852;18;1832;13;10;8	21273;21274	96879;96880;96881;96882;96883;96884;96885;96886;96887;96888	71161;71162;71163;71164;71165;71166;71167;71168	71167	4;5;668;711	8	0	24267000	0	0	0	0	210720000	204570000	108250000	0	0	0
IWKVGPYDNEDRVS	IQFVISNVEKCGSYTIWKVGPYDNEDRVSF	TIWKVGPYDNEDRVSFLETGQQNSKSCFKI	T	I	W	V	S	F	0	1	1	2	0	0	1	1	0	1	0	1	0	0	1	1	0	1	1	2	0	0	14		1676.82	A0A097H120	A0A097H120	A0A097H120	Clone PI8311 Kunitz-type inhibitor A/B mRNA	132	145	yes	yes	3	0.099535	78.932			By matching				By MS/MS								1				1						138970000	0	0	53861000	0	0	0	85110000	0	0	0	0	0	0	0	4.07402e-06	0	0	0	6.24338e-06	0	0	0	0	0	0	0	5.70363e-05	0	0	0	8.74074e-05	0	0	0	0	0			14				14								20028	7	21275	96889;96890	71169	71169		1	0	0	53861000	0	0	0	85110000	0	0	0	0	0
IWKVGPYDNEDRVSF	IQFVISNVEKCGSYTIWKVGPYDNEDRVSF	IWKVGPYDNEDRVSFLETGQQNSKSCFKIV	T	I	W	S	F	L	0	1	1	2	0	0	1	1	0	1	0	1	0	1	1	1	0	1	1	2	0	0	15		1823.88	A0A097H120	A0A097H120	A0A097H120	Clone PI8311 Kunitz-type inhibitor A/B mRNA	132	146	yes	yes	2;3	0.00037723	176.33							By MS/MS	By MS/MS	By MS/MS										2	2	2				3538900000	0	0	0	0	0	0	1879000000	1155000000	504850000	0	0	0	0	0	0	0	0	0	0.000137837	9.62262e-05	5.401e-05	0	0	0	0	0	0	0	0	0	0.00206756	0.00144339	0.000810149	0	0	0							15	15	15						20029	7	21276	96891;96892;96893;96894;96895;96896	71170;71171;71172;71173;71174	71173		5	0	0	0	0	0	0	1879000000	1155000000	504850000	0	0	0
IWKVGPYDNEDRVSFL	IQFVISNVEKCGSYTIWKVGPYDNEDRVSF	WKVGPYDNEDRVSFLETGQQNSKSCFKIVK	T	I	W	F	L	E	0	1	1	2	0	0	1	1	0	1	1	1	0	1	1	1	0	1	1	2	0	0	16		1936.97	A0A097H120	A0A097H120	A0A097H120	Clone PI8311 Kunitz-type inhibitor A/B mRNA	132	147	yes	yes	3	0.028254	93.495			By matching				By MS/MS	By matching	By matching						1				1	1	1				100050000	0	0	8787400	0	0	0	58040000	19742000	13482000	0	0	0	0	0	6.64675e-07	0	0	0	4.25762e-06	1.64476e-06	1.44233e-06	0	0	0	0	0	1.06348e-05	0	0	0	6.81219e-05	2.63161e-05	2.30773e-05	0	0	0			16				16	16	16						20030	7	21277	96897;96898;96899;96900	71175	71175		1	0	0	8787400	0	0	0	58040000	19742000	13482000	0	0	0
IWKVGPYDNEDRVSFLE	IQFVISNVEKCGSYTIWKVGPYDNEDRVSF	KVGPYDNEDRVSFLETGQQNSKSCFKIVKS	T	I	W	L	E	T	0	1	1	2	0	0	2	1	0	1	1	1	0	1	1	1	0	1	1	2	0	0	17		2066.01	A0A097H120	A0A097H120	A0A097H120	Clone PI8311 Kunitz-type inhibitor A/B mRNA	132	148	yes	yes	3	0.035508	88.781		By MS/MS	By MS/MS											1	1										202100000	0	75513000	126590000	0	0	0	0	0	0	0	0	0	0	6.2049e-06	9.57521e-06	0	0	0	0	0	0	0	0	0	0	0.000105483	0.000162779	0	0	0	0	0	0	0	0	0		17	17												20031	7	21278	96901;96902	71176;71177	71176		2	0	75513000	126590000	0	0	0	0	0	0	0	0	0
IWLVDSK	ISNKTKIPVEETRKKIWLVDSKGLIVSGRK	PVEETRKKIWLVDSKGLIVSGRKETLQAFK	K	I	W	S	K	G	0	0	0	1	0	0	0	0	0	1	1	1	0	0	0	1	0	1	0	1	0	0	7		859.48	M1D7J7;M0ZHN3;M1CYF9	M1D7J7	M1D7J7	Malic enzyme	357	363	no	no	1;2	0.1735	94.262											By MS/MS	By MS/MS											1	2	313680000	0	0	0	0	0	0	0	0	0	0	61281000	252400000	0	0	0	0	0	0	0	0	0	0	5.79302e-06	1.84414e-05	0	0	0	0	0	0	0	0	0	0	4.05511e-05	0.00012909											7	7			20032	1550;1450	21279	96903;96904;96905	71178;71179;71180	71179		3	0	0	0	0	0	0	0	0	0	0	61281000	252400000
IWNIEAVEIA	YKFSSDRTIHEYAKDIWNIEAVEIA_____	EYAKDIWNIEAVEIA_______________	D	I	W	I	A	-	2	0	1	0	0	0	2	0	0	3	0	0	0	0	0	0	0	1	0	1	0	0	10		1156.61	P04045;M0ZR60;M0ZR59	P04045	P04045	Alpha-1,4 glucan phosphorylase L-1 isozyme, chloroplastic/amyloplastic (EC 2.4.1.1) (Starch phosphorylase L-1)	957	966	yes	no	1;2	0.023747	114.28							By MS/MS	By MS/MS	By matching	By matching	By matching								2	1	1	1	1		149910000	0	0	0	0	0	0	87830000	23515000	11705000	6384400	20476000	0	0	0	0	0	0	0	6.44291e-06	1.9591e-06	1.25223e-06	1.11109e-06	1.93564e-06	0	0	0	0	0	0	0	6.44291e-05	1.9591e-05	1.25223e-05	1.11109e-05	1.93564e-05	0							10	10	10	10	10				20033	1601	21280	96906;96907;96908;96909;96910;96911	71181;71182;71183	71183		3	0	0	0	0	0	0	87830000	23515000	11705000	6384400	20476000	0
IWNYADVIKVSDVELE	PLWSSEEEARKQIKSIWNYADVIKVSDVEL	WNYADVIKVSDVELEFLTGSNKIDDECAMS	S	I	W	L	E	F	1	0	1	2	0	0	2	0	0	2	1	1	0	0	0	1	0	1	1	3	0	0	16		1891.96	Q307Z3;K7WJT8	Q307Z3	Q307Z3	Fructokinase (Fructokinase-like)	194	209	no	no	2	4.2719e-16	220.21		By MS/MS												1											62732000	0	62732000	0	0	0	0	0	0	0	0	0	0	0	5.15469e-06	0	0	0	0	0	0	0	0	0	0	0	8.2475e-05	0	0	0	0	0	0	0	0	0	0		16													20034	1737	21281	96912	71184	71184		0	0	62732000	0	0	0	0	0	0	0	0	0	0
IWPSTEEIAEVVQSSVLPDMFKS	PIGVGKDGKDVYFRDIWPSTEEIAEVVQSS	AEVVQSSVLPDMFKSTYEAITKGNTMWNEL	D	I	W	K	S	T	1	0	0	1	0	1	3	0	0	2	1	1	1	1	2	4	1	1	0	3	0	0	23		2591.28	M1CTR3;O04916;M1AGW8;M1AGW9	M1CTR3	M1CTR3	Aconitate hydratase (Aconitase) (EC 4.2.1.3)	692	714	no	no	2	0.18958	53.754											By MS/MS												1		34393000	0	0	0	0	0	0	0	0	0	0	34393000	0	0	0	0	0	0	0	0	0	0	0	3.25124e-06	0	0	0	0	0	0	0	0	0	0	0	7.47785e-05	0											23				20035	1389;500	21282	96913	71185	71185	187	1	0	0	0	0	0	0	0	0	0	0	34393000	0
IWTGDTPRQKNGENMGN	PGMGTIENIPHTPVHIWTGDTPRQKNGENM	TGDTPRQKNGENMGNFYSAGLDPIFYCHHA	H	I	W	G	N	F	0	1	3	1	0	1	1	3	0	1	0	1	1	0	1	0	2	1	0	0	0	0	17		1916.88	M1CW45	M1CW45	M1CW45	Catechol oxidase (EC 1.10.3.1)	335	351	yes	yes	2	0.0054618	117.07								By MS/MS												1					29341000	0	0	0	0	0	0	0	29341000	0	0	0	0	0	0	0	0	0	0	0	2.44448e-06	0	0	0	0	0	0	0	0	0	0	0	4.15561e-05	0	0	0	0								17							20036	1415	21283	96914	71186	71186		1	0	0	0	0	0	0	0	29341000	0	0	0	0
IWTGDTPRQKNGENMGNFYS	PGMGTIENIPHTPVHIWTGDTPRQKNGENM	TPRQKNGENMGNFYSAGLDPIFYCHHANVD	H	I	W	Y	S	A	0	1	3	1	0	1	1	3	0	1	0	1	1	1	1	1	2	1	1	0	0	0	20		2314.04	M1CW45	M1CW45	M1CW45	Catechol oxidase (EC 1.10.3.1)	335	354	yes	yes	3	0.0055032	104.89							By matching	By MS/MS	By MS/MS										1	1	1				202540000	0	0	0	0	0	0	59445000	110070000	33031000	0	0	0	0	0	0	0	0	0	4.36069e-06	9.17023e-06	3.53373e-06	0	0	0	0	0	0	0	0	0	8.72137e-05	0.000183405	7.06746e-05	0	0	0							20	20	20						20037	1415	21284	96915;96916;96917	71187;71188	71187		2	0	0	0	0	0	0	59445000	110070000	33031000	0	0	0
IWVKEWEDFKK	AATDDAGKKKIYKAKIWVKEWEDFKKVVEF	YKAKIWVKEWEDFKKVVEFKLVGDDIAKLG	K	I	W	K	K	V	0	0	0	1	0	0	2	0	0	1	0	3	0	1	0	0	0	2	0	1	0	0	11		1506.79	P37842;M1A5Q3;M1A5P8;M1CJZ8;M1CJZ9;M1A5Q2;M1A5K0;M1A5P9	P37842	P37842	Multicystatin (MC)	169	179	no	no	4	0.10051	83.045								By matching				By MS/MS								1				1	40162000	0	0	0	0	0	0	0	14982000	0	0	0	25180000	0	0	0	0	0	0	0	1.24819e-06	0	0	0	1.83976e-06	0	0	0	0	0	0	0	1.37301e-05	0	0	0	2.02373e-05								11				11			20038	1626;390	21285	96918;96919	71189	71189		1	0	0	0	0	0	0	0	14982000	0	0	0	25180000
IWVQVPAPK	QDYEEGMSACAEAAKIWVQVPAPKRGEIVR	CAEAAKIWVQVPAPKRGEIVRQIGDALRAN	K	I	W	P	K	R	1	0	0	0	0	1	0	0	0	1	0	1	0	0	2	0	0	1	0	2	0	0	9		1036.61	M1C3G7;M1C3G5;M1C3G6	M1C3G7	M1C3G7	Aldehyde dehydrogenase (NAD(+)) (EC 1.2.1.3)	72	80	yes	no	2	0.13479	81.635											By matching	By MS/MS											1	1	65506000	0	0	0	0	0	0	0	0	0	0	11792000	53714000	0	0	0	0	0	0	0	0	0	0	1.11472e-06	3.92458e-06	0	0	0	0	0	0	0	0	0	0	1.00325e-05	3.53212e-05											9	9			20039	1084	21286	96920;96921	71190	71190		1	0	0	0	0	0	0	0	0	0	0	11792000	53714000
IYAIDTQKDPK	AARRYLVLPSLVSGRIYAIDTQKDPKAPSL	VSGRIYAIDTQKDPKAPSLYKVVQPDDVIK	R	I	Y	P	K	A	1	0	0	2	0	1	0	0	0	2	0	2	0	0	1	0	1	0	1	0	0	0	11		1290.68	M1BUB0	M1BUB0	M1BUB0	Selenium-binding protein	118	128	yes	yes	2;3	0.061624	91.636											By MS/MS	By MS/MS											2	2	965800000	0	0	0	0	0	0	0	0	0	0	358530000	607260000	0	0	0	0	0	0	0	0	0	0	3.38926e-05	4.4369e-05	0	0	0	0	0	0	0	0	0	0	0.000372818	0.000488059											11	11			20040	993	21287	96922;96923;96924;96925	71191;71192;71193	71191		3	0	0	0	0	0	0	0	0	0	0	358530000	607260000
IYDALDVKE	HIIPRKSGDFEKNDEIYDALDVKEKEMKQS	FEKNDEIYDALDVKEKEMKQSLDLDKERKD	E	I	Y	K	E	K	1	0	0	2	0	0	1	0	0	1	1	1	0	0	0	0	0	0	1	1	0	0	9		1064.54	M1B7T4	M1B7T4	M1B7T4	Bis(5'-adenosyl)-triphosphatase (EC 3.6.1.29)	116	124	yes	yes	1;2	0.053386	108.98	By matching	By matching	By MS/MS									By matching	1	1	2									1	458940000	73263000	100680000	263050000	0	0	0	0	0	0	0	0	21949000	8.39632e-06	8.27288e-06	1.9897e-05	0	0	0	0	0	0	0	0	1.60369e-06	7.55669e-05	7.44559e-05	0.000179073	0	0	0	0	0	0	0	0	1.44332e-05	9	9	9									9			20041	763	21288	96926;96927;96928;96929;96930	71194;71195	71194		2	73263000	100680000	263050000	0	0	0	0	0	0	0	0	21949000
IYDEDKALEKQRKK	AGADKKDLMRKLPKFIYDEDKALEKQRKKL	FIYDEDKALEKQRKKLAEKIDQLNSAIDDI	F	I	Y	K	K	L	1	1	0	2	0	1	2	0	0	1	1	4	0	0	0	0	0	0	1	0	0	0	14		1762.96	M1AM95;M1AM97;M1AM96	M1AM95	M1AM95	Uncharacterized protein	93	106	yes	no	4;5	0.071822	85.42			By matching	By matching			By MS/MS	By matching		By matching	By matching				1	1			2	1		1	2		985290000	0	0	13959000	97667000	0	0	393540000	55226000	0	66510000	358390000	0	0	0	1.05585e-06	1.42266e-05	0	0	2.88688e-05	4.60103e-06	0	1.15748e-05	3.38793e-05	0	0	0	1.47819e-05	0.000199173	0	0	0.000404163	6.44144e-05	0	0.000162047	0.000474311	0			14	14			14	14		14	14				20042	555	21289	96931;96932;96933;96934;96935;96936;96937;96938	71196;71197	71197		2	0	0	13959000	97667000	0	0	393540000	55226000	0	66510000	358390000	0
IYDEPMTPGQCNM	GGITIKKTNQALIIGIYDEPMTPGQCNMIV	IGIYDEPMTPGQCNMIVERLGDYLVEQGL_	G	I	Y	N	M	I	0	0	1	1	1	1	1	1	0	1	0	0	2	0	2	0	1	0	1	0	0	0	13		1554.62	M1BLC8;M1CE12;Q38HU3;Q38M47	Q38M47	Q38M47	Profilin	105	117	no	no	2	0.0023597	141.91									By MS/MS												1				30593000	0	0	0	0	0	0	0	0	30593000	0	0	0	0	0	0	0	0	0	0	0	3.27291e-06	0	0	0	0	0	0	0	0	0	0	0	4.25478e-05	0	0	0									13						20043	1759;892;1227;1747	21290	96939	71198	71198		1	0	0	0	0	0	0	0	0	30593000	0	0	0
IYDGSCSSSPDDLSHG	GIDGTSADFQLYRGGIYDGSCSSSPDDLSH	YDGSCSSSPDDLSHGVLIVGYGSEGDNDYW	G	I	Y	H	G	V	0	0	0	3	1	0	0	2	1	1	1	0	0	0	1	5	0	0	1	0	0	0	16		1695.67	M1ANA1	M1ANA1	M1ANA1	Cysteine protease Cp5	291	306	yes	yes	2	5.5698e-05	196.88									By MS/MS												1				50836000	0	0	0	0	0	0	0	0	50836000	0	0	0	0	0	0	0	0	0	0	0	5.43855e-06	0	0	0	0	0	0	0	0	0	0	0	8.70168e-05	0	0	0									16						20044	576	21291	96940	71199	71199		1	0	0	0	0	0	0	0	0	50836000	0	0	0
IYDGSCSSSPDDLSHGVL	GIDGTSADFQLYRGGIYDGSCSSSPDDLSH	GSCSSSPDDLSHGVLIVGYGSEGDNDYWII	G	I	Y	V	L	I	0	0	0	3	1	0	0	2	1	1	2	0	0	0	1	5	0	0	1	1	0	0	18		1907.82	M1ANA1	M1ANA1	M1ANA1	Cysteine protease Cp5	291	308	yes	yes	2	4.2311e-12	250.26							By MS/MS	By MS/MS											1	1					110850000	0	0	0	0	0	0	37549000	73306000	0	0	0	0	0	0	0	0	0	0	2.75447e-06	6.10732e-06	0	0	0	0	0	0	0	0	0	0	4.95804e-05	0.000109932	0	0	0	0							18	18							20045	576	21292	96941;96942	71200;71201	71201		2	0	0	0	0	0	0	37549000	73306000	0	0	0	0
IYDKTDGGDGY	LVVKDIQDACKLFETIYDKTDGGDGYVSVE	LFETIYDKTDGGDGYVSVEVSPRLADDTEG	T	I	Y	G	Y	V	0	0	0	3	0	0	0	3	0	1	0	1	0	0	0	0	1	0	2	0	0	0	11		1202.51	M1CPM6;Q2XTB7;Q38HS6;O04894	M1CPM6	M1CPM6	Transaldolase (EC 2.2.1.2)	164	174	yes	no	2	0.00031696	177.78								By MS/MS	By MS/MS											1	1				159340000	0	0	0	0	0	0	0	47753000	111590000	0	0	0	0	0	0	0	0	0	0	3.97843e-06	1.19381e-05	0	0	0	0	0	0	0	0	0	0	4.37627e-05	0.00013132	0	0	0								11	11						20046	1333	21293	96943;96944	71202;71203	71203		2	0	0	0	0	0	0	0	47753000	111590000	0	0	0
IYDKTDGGDGYVS	LVVKDIQDACKLFETIYDKTDGGDGYVSVE	ETIYDKTDGGDGYVSVEVSPRLADDTEGTV	T	I	Y	V	S	V	0	0	0	3	0	0	0	3	0	1	0	1	0	0	0	1	1	0	2	1	0	0	13		1388.61	M1CPM6;Q2XTB7;Q38HS6;O04894	M1CPM6	M1CPM6	Transaldolase (EC 2.2.1.2)	164	176	yes	no	2	0.033978	99.439									By MS/MS												1				43930000	0	0	0	0	0	0	0	0	43930000	0	0	0	0	0	0	0	0	0	0	0	4.69973e-06	0	0	0	0	0	0	0	0	0	0	0	6.10965e-05	0	0	0									13						20047	1333	21294	96945	71204	71204		1	0	0	0	0	0	0	0	0	43930000	0	0	0
IYDKTDGGDGYVSVE	LVVKDIQDACKLFETIYDKTDGGDGYVSVE	IYDKTDGGDGYVSVEVSPRLADDTEGTVEA	T	I	Y	V	E	V	0	0	0	3	0	0	1	3	0	1	0	1	0	0	0	1	1	0	2	2	0	0	15		1616.72	M1CPM6;Q2XTB7;Q38HS6;O04894	M1CPM6	M1CPM6	Transaldolase (EC 2.2.1.2)	164	178	yes	no	2	0.16885	71.806		By matching					By matching	By MS/MS	By matching					1					1	1	1				287140000	0	85745000	0	0	0	0	42248000	39442000	119700000	0	0	0	0	7.04567e-06	0	0	0	0	3.09917e-06	3.28602e-06	1.28058e-05	0	0	0	0	0.000105685	0	0	0	0	4.64876e-05	4.92903e-05	0.000192087	0	0	0		15					15	15	15						20048	1333	21295	96946;96947;96948;96949	71205	71205		0	0	85745000	0	0	0	0	42248000	39442000	119700000	0	0	0
IYDMIDVLR	ILFLAKKVKLKEEKQIYDMIDVLREGNMR_	LKEEKQIYDMIDVLREGNMR__________	Q	I	Y	L	R	E	0	1	0	2	0	0	0	0	0	2	1	0	1	0	0	0	0	0	1	1	0	0	9		1136.59	M1CSB5;M1CSB4	M1CSB5	M1CSB5	Dihydrodipicolinate reductase	319	327	yes	no	2	0.042055	114.89											By MS/MS	By MS/MS											1	1	134720000	0	0	0	0	0	0	0	0	0	0	28239000	106480000	0	0	0	0	0	0	0	0	0	0	2.66949e-06	7.77989e-06	0	0	0	0	0	0	0	0	0	0	2.40254e-05	7.0019e-05											9	9			20049	1370	21296	96950;96951	71206;71207	71206		2	0	0	0	0	0	0	0	0	0	0	28239000	106480000
IYDPHQPT	DVVGLCNRNNIRRMRIYDPHQPTLQALRGS	NNIRRMRIYDPHQPTLQALRGSNIELILGV	R	I	Y	P	T	L	0	0	0	1	0	1	0	0	1	1	0	0	0	0	2	0	1	0	1	0	0	0	8		969.456	K9MBF4;M1CX91	K9MBF4	K9MBF4	Beta-1,3-glucanase 13 (Beta-1,3-glucanase class III) (EC 3.2.1.39)	62	69	yes	no	2	0.12405	94.302								By matching	By MS/MS											1	1				348600000	0	0	0	0	0	0	0	197310000	151280000	0	0	0	0	0	0	0	0	0	0	1.64384e-05	1.61843e-05	0	0	0	0	0	0	0	0	0	0	0.000131507	0.000129474	0	0	0								8	8						20050	126	21297	96952;96953	71208	71208		1	0	0	0	0	0	0	0	197310000	151280000	0	0	0
IYDPHQPTLQ	DVVGLCNRNNIRRMRIYDPHQPTLQALRGS	IRRMRIYDPHQPTLQALRGSNIELILGVPN	R	I	Y	L	Q	A	0	0	0	1	0	2	0	0	1	1	1	0	0	0	2	0	1	0	1	0	0	0	10		1210.6	K9MBF4;M1CX91	K9MBF4	K9MBF4	Beta-1,3-glucanase 13 (Beta-1,3-glucanase class III) (EC 3.2.1.39)	62	71	yes	no	2	0.050079	116.52											By MS/MS	By MS/MS											1	1	112620000	0	0	0	0	0	0	0	0	0	0	31306000	81313000	0	0	0	0	0	0	0	0	0	0	2.95942e-06	5.94108e-06	0	0	0	0	0	0	0	0	0	0	2.95942e-05	5.94108e-05											10	10			20051	126	21298	96954;96955	71209;71210	71210		1	0	0	0	0	0	0	0	0	0	0	31306000	81313000
IYDPHQPTLQALR	DVVGLCNRNNIRRMRIYDPHQPTLQALRGS	MRIYDPHQPTLQALRGSNIELILGVPNPDL	R	I	Y	L	R	G	1	1	0	1	0	2	0	0	1	1	2	0	0	0	2	0	1	0	1	0	0	0	13		1550.82	K9MBF4;M1CX91	K9MBF4	K9MBF4	Beta-1,3-glucanase 13 (Beta-1,3-glucanase class III) (EC 3.2.1.39)	62	74	yes	no	3	0.17819	67.643		By matching										By MS/MS		1										1	100950000	0	15472000	0	0	0	0	0	0	0	0	0	85478000	0	1.27133e-06	0	0	0	0	0	0	0	0	0	6.24539e-06	0	1.65273e-05	0	0	0	0	0	0	0	0	0	8.11901e-05		13										13			20052	126	21299	96956;96957	71211	71211		1	0	15472000	0	0	0	0	0	0	0	0	0	85478000
IYDPQVNEDQIQRD	IDVCKGLLGDKANLSIYDPQVNEDQIQRDL	SIYDPQVNEDQIQRDLSMKKFDWDHPLHLQ	S	I	Y	R	D	L	0	1	1	3	0	3	1	0	0	2	0	0	0	0	1	0	0	0	1	1	0	0	14		1731.81	M1CCS3;M1CJU4	M1CCS3	M1CCS3	UDP-glucose 6-dehydrogenase (EC 1.1.1.22)	346	359	yes	no	2	0.0098999	119.17							By MS/MS												1						49274000	0	0	0	0	0	0	49274000	0	0	0	0	0	0	0	0	0	0	0	3.61457e-06	0	0	0	0	0	0	0	0	0	0	0	5.0604e-05	0	0	0	0	0							14								20053	1212	21300	96958	71212	71212		1	0	0	0	0	0	0	49274000	0	0	0	0	0
IYDSMQKPAF	ILTEWDEFKSLDYKKIYDSMQKPAFIFDGR	LDYKKIYDSMQKPAFIFDGRNVVEADKLRE	K	I	Y	A	F	I	1	0	0	1	0	1	0	0	0	1	0	1	1	1	1	1	0	0	1	0	0	0	10		1198.57	M1CCS3	M1CCS3	M1CCS3	UDP-glucose 6-dehydrogenase (EC 1.1.1.22)	417	426	yes	yes	2	0.20469	65.474					By matching		By MS/MS										1		1						48237000	0	0	0	0	11792000	0	36445000	0	0	0	0	0	0	0	0	0	2.16195e-06	0	2.67348e-06	0	0	0	0	0	0	0	0	0	2.16195e-05	0	2.67348e-05	0	0	0	0	0					10		10								20054	1212	21301	96959;96960	71213	71213		1	0	0	0	0	11792000	0	36445000	0	0	0	0	0
IYDSMQKPAFIFDGR	ILTEWDEFKSLDYKKIYDSMQKPAFIFDGR	IYDSMQKPAFIFDGRNVVEADKLREIGFIV	K	I	Y	G	R	N	1	1	0	2	0	1	0	1	0	2	0	1	1	2	1	1	0	0	1	0	0	0	15		1786.87	M1CCS3	M1CCS3	M1CCS3	UDP-glucose 6-dehydrogenase (EC 1.1.1.22)	417	431	yes	yes	3	0.019341	106.38												By MS/MS												1	65535000	0	0	0	0	0	0	0	0	0	0	0	65535000	0	0	0	0	0	0	0	0	0	0	0	4.78827e-06	0	0	0	0	0	0	0	0	0	0	0	7.1824e-05												15			20055	1212	21302	96961	71214	71214		1	0	0	0	0	0	0	0	0	0	0	0	65535000
IYDVNSPLFR	______________________________	______________________________	M	I	Y	F	R	S	0	1	1	1	0	0	0	0	0	1	1	0	0	1	1	1	0	0	1	1	0	0	10		1222.63	M1BS78;M1ACX5	M1BS78	M1BS78	Wound-induced basic protein	2	11	yes	no	2	0.05354	100.02				By matching						By MS/MS	By matching	By MS/MS				1						1	1	1	281040000	0	0	0	84070000	0	0	0	0	0	55151000	87326000	54489000	0	0	0	1.2246e-05	0	0	0	0	0	9.598e-06	8.25511e-06	3.9812e-06	0	0	0	0.00012246	0	0	0	0	0	9.598e-05	8.25511e-05	3.9812e-05				10						10	10	10			20056	956	21303	96962;96963;96964;96965	71215;71216	71215		1	0	0	0	84070000	0	0	0	0	0	55151000	87326000	54489000
IYDVNSPLFRS	______________________________	______________________________	M	I	Y	R	S	F	0	1	1	1	0	0	0	0	0	1	1	0	0	1	1	2	0	0	1	1	0	0	11		1309.67	M1BS78;M1ACX5	M1BS78	M1BS78	Wound-induced basic protein	2	12	yes	no	2	0.11584	79.659	By MS/MS	By matching											1	1											92655000	41882000	50773000	0	0	0	0	0	0	0	0	0	0	4.79989e-06	4.17202e-06	0	0	0	0	0	0	0	0	0	0	5.27988e-05	4.58922e-05	0	0	0	0	0	0	0	0	0	0	11	11													20057	956	21304	96966;96967	71217	71217		1	41882000	50773000	0	0	0	0	0	0	0	0	0	0
IYDVNSPLFRSF	______________________________	______________________________	M	I	Y	S	F	L	0	1	1	1	0	0	0	0	0	1	1	0	0	2	1	2	0	0	1	1	0	0	12		1456.74	M1BS78;M1ACX5	M1BS78	M1BS78	Wound-induced basic protein	2	13	yes	no	2	4.9925e-05	205.13	By MS/MS	By MS/MS	By matching	By MS/MS			By matching			By MS/MS			1	1	1	1			1			1			387620000	109020000	92389000	79707000	46353000	0	0	13021000	0	0	47123000	0	0	1.24943e-05	7.59161e-06	6.029e-06	6.752e-06	0	0	9.55177e-07	0	0	8.20088e-06	0	0	0.000149931	9.10993e-05	7.2348e-05	8.1024e-05	0	0	1.14621e-05	0	0	9.84105e-05	0	0	12	12	12	12			12			12					20058	956	21305	96968;96969;96970;96971;96972;96973	71218;71219;71220;71221	71218		4	109020000	92389000	79707000	46353000	0	0	13021000	0	0	47123000	0	0
IYDYDIYND	TLRGDGTGKREAWDRIYDYDIYNDLGNPDQ	REAWDRIYDYDIYNDLGNPDQGKENVRTTL	R	I	Y	N	D	L	0	0	1	3	0	0	0	0	0	2	0	0	0	0	0	0	0	0	3	0	0	0	9		1192.49	O22508;O24376;O24378;O24379;O49150;P37831;Q43189;Q9SAP1;Q9SC16;O22507	Q9SC16	Q9SC16	Lipoxygenase (EC 1.13.11.-)	198	206	no	no	1;2	0.00018978	214.29					By MS/MS	By MS/MS	By MS/MS	By MS/MS	By MS/MS	By MS/MS							2	2	2	2	2	1			2298400000	0	0	0	0	97480000	108640000	116760000	987750000	971850000	15888000	0	0	0	0	0	0	1.7872e-05	1.34735e-05	8.56512e-06	8.22921e-05	0.000103971	2.76501e-06	0	0	0	0	0	0	0.000160848	0.000121261	7.70861e-05	0.000740629	0.000935736	2.48851e-05	0	0					9	9	9	9	9	9					20059	1878;1624;1587;1590;1821;1593;1589;1588	21306	96974;96975;96976;96977;96978;96979;96980;96981;96982;96983;96984	71222;71223;71224;71225;71226;71227;71228;71229;71230;71231	71227		10	0	0	0	0	97480000	108640000	116760000	987750000	971850000	15888000	0	0
IYDYDIYNDLGN	TLRGDGTGKREAWDRIYDYDIYNDLGNPDQ	WDRIYDYDIYNDLGNPDQGKENVRTTLGGS	R	I	Y	G	N	P	0	0	2	3	0	0	0	1	0	2	1	0	0	0	0	0	0	0	3	0	0	0	12		1476.64	O22508;O24376;O24378;O24379;O49150;P37831;Q43189;Q9SAP1;Q9SC16;O22507	Q9SC16	Q9SC16	Lipoxygenase (EC 1.13.11.-)	198	209	no	no	2	0.020784	110.31							By matching	By MS/MS				By matching							1	1				1	61547000	0	0	0	0	0	0	21256000	16474000	0	0	0	23817000	0	0	0	0	0	0	1.55927e-06	1.37249e-06	0	0	0	1.74017e-06	0	0	0	0	0	0	1.87112e-05	1.64699e-05	0	0	0	2.08821e-05							12	12				12			20060	1878;1624;1587;1590;1821;1593;1589;1588	21307	96985;96986;96987	71232	71232		1	0	0	0	0	0	0	21256000	16474000	0	0	0	23817000
IYDYDIYNDLGNPDEGKE	TLRGDGTGKREAWDRIYDYDIYNDLGNPDE	YDIYNDLGNPDEGKENVRTTLGGSAEYPYP	R	I	Y	K	E	N	0	0	2	4	0	0	2	2	0	2	1	1	0	0	1	0	0	0	3	0	0	0	18		2131.92	O24376;O24379	O24379	O24379	Linoleate 9S-lipoxygenase 2 (EC 1.13.11.58) (Lipoxygenase 1-2)	198	215	no	no	2;3	1.7938e-43	331.73	By MS/MS	By MS/MS	By MS/MS										2	2	2										686380000	63591000	197690000	425090000	0	0	0	0	0	0	0	0	0	7.28786e-06	1.62442e-05	3.21536e-05	0	0	0	0	0	0	0	0	0	0.000131181	0.000292395	0.000578765	0	0	0	0	0	0	0	0	0	18	18	18												20061	1590;1588	21308	96988;96989;96990;96991;96992;96993	71233;71234;71235;71236	71236		4	63591000	197690000	425090000	0	0	0	0	0	0	0	0	0
IYDYDIYNDLGNPDEGKEN	TLRGDGTGKREAWDRIYDYDIYNDLGNPDE	DIYNDLGNPDEGKENVRTTLGGSAEYPYPR	R	I	Y	E	N	V	0	0	3	4	0	0	2	2	0	2	1	1	0	0	1	0	0	0	3	0	0	0	19		2245.97	O24376;O24379	O24379	O24379	Linoleate 9S-lipoxygenase 2 (EC 1.13.11.58) (Lipoxygenase 1-2)	198	216	no	no	2;3	2.4032e-84	399.14							By MS/MS	By MS/MS	By MS/MS										1	2	2				305230000	0	0	0	0	0	0	0	212490000	92747000	0	0	0	0	0	0	0	0	0	0	1.77031e-05	9.92228e-06	0	0	0	0	0	0	0	0	0	0	0.000336359	0.000188523	0	0	0								19	19						20062	1590;1588	21309	96994;96995;96996;96997;96998	71237;71238;71239;71240;71241	71240		5	0	0	0	0	0	0	0	212490000	92747000	0	0	0
IYDYDIYNDLGNPDEGKENVR	TLRGDGTGKREAWDRIYDYDIYNDLGNPDE	YNDLGNPDEGKENVRTTLGGSAEYPYPRRG	R	I	Y	V	R	T	0	1	3	4	0	0	2	2	0	2	1	1	0	0	1	0	0	0	3	1	0	0	21		2501.13	O24376;O24379	O24379	O24379	Linoleate 9S-lipoxygenase 2 (EC 1.13.11.58) (Lipoxygenase 1-2)	198	218	no	no	2;3;4	4.199e-20	260.65				By MS/MS		By matching		By matching		By MS/MS	By MS/MS	By MS/MS				1		1		1		1	4	5	6645800000	0	0	0	302360000	0	40692000	0	38218000	0	269360000	3192100000	2803100000	0	0	0	4.40432e-05	0	5.0466e-06	0	3.18404e-06	0	4.68771e-05	0.000301756	0.000204807	0	0	0	0.000924908	0	0.000105979	0	6.68649e-05	0	0.000984418	0.00633687	0.00430094				21		21		21		21	21	21			20063	1590;1588	21310	96999;97000;97001;97002;97003;97004;97005;97006;97007;97008;97009;97010;97011	71242;71243;71244;71245;71246;71247;71248;71249;71250;71251	71249		9	0	0	0	302360000	0	40692000	0	38218000	0	269360000	3192100000	2803100000
IYDYDIYNDLGNPDEGKENVRT	TLRGDGTGKREAWDRIYDYDIYNDLGNPDE	NDLGNPDEGKENVRTTLGGSAEYPYPRRGR	R	I	Y	R	T	T	0	1	3	4	0	0	2	2	0	2	1	1	0	0	1	0	1	0	3	1	0	0	22		2602.18	O24376;O24379	O24379	O24379	Linoleate 9S-lipoxygenase 2 (EC 1.13.11.58) (Lipoxygenase 1-2)	198	219	no	no	2;3	7.8641e-09	192.45							By MS/MS	By MS/MS	By MS/MS										2	2	1				749440000	0	0	0	0	0	0	303180000	353920000	92337000	0	0	0	0	0	0	0	0	0	2.22403e-05	2.9486e-05	9.87842e-06	0	0	0	0	0	0	0	0	0	0.000489286	0.000648693	0.000217325	0	0	0							22	22	22						20064	1590;1588	21311	97012;97013;97014;97015;97016	71252;71253;71254;71255;71256	71254		5	0	0	0	0	0	0	303180000	353920000	92337000	0	0	0
IYDYDIYNDLGNPDEGKENVRTT	TLRGDGTGKREAWDRIYDYDIYNDLGNPDE	DLGNPDEGKENVRTTLGGSAEYPYPRRGRT	R	I	Y	T	T	L	0	1	3	4	0	0	2	2	0	2	1	1	0	0	1	0	2	0	3	1	0	0	23		2703.23	O24376;O24379	O24379	O24379	Linoleate 9S-lipoxygenase 2 (EC 1.13.11.58) (Lipoxygenase 1-2)	198	220	no	no	2;3	1.3849e-12	211.35							By MS/MS	By MS/MS	By MS/MS	By MS/MS	By matching								4	4	3	1	1		20731000000	0	0	0	0	0	0	9968700000	8998100000	1674800000	69682000	20195000	0	0	0	0	0	0	0	0.00073127	0.000749656	0.000179174	1.21268e-05	1.90907e-06	0	0	0	0	0	0	0	0.0168192	0.0172421	0.004121	0.000278918	4.39087e-05	0							23	23	23	23	23				20065	1590;1588	21312	97017;97018;97019;97020;97021;97022;97023;97024;97025;97026;97027;97028;97029	71257;71258;71259;71260;71261;71262;71263;71264;71265;71266;71267;71268;71269;71270;71271;71272;71273	71260		16	0	0	0	0	0	0	9968700000	8998100000	1674800000	69682000	20195000	0
IYDYDIYNDLGNPDEGKENVRTTL	TLRGDGTGKREAWDRIYDYDIYNDLGNPDE	LGNPDEGKENVRTTLGGSAEYPYPRRGRTG	R	I	Y	T	L	G	0	1	3	4	0	0	2	2	0	2	2	1	0	0	1	0	2	0	3	1	0	0	24		2816.31	O24376;O24379	O24379	O24379	Linoleate 9S-lipoxygenase 2 (EC 1.13.11.58) (Lipoxygenase 1-2)	198	221	no	no	3	4.5855e-09	190.37							By MS/MS	By MS/MS		By MS/MS									1	1		1			350060000	0	0	0	0	0	0	186540000	138690000	0	24829000	0	0	0	0	0	0	0	0	1.36839e-05	1.15546e-05	0	4.32102e-06	0	0	0	0	0	0	0	0	0.000328415	0.000277311	0	0.000103705	0	0							24	24		24					20066	1590;1588	21313	97030;97031;97032	71274;71275;71276	71274		3	0	0	0	0	0	0	186540000	138690000	0	24829000	0	0
IYDYDIYNDLGNPDEGKENVRTTLGGSAEYPYPR	TLRGDGTGKREAWDRIYDYDIYNDLGNPDE	VRTTLGGSAEYPYPRRGRTGRPPTRTDPKS	R	I	Y	P	R	R	1	2	3	4	0	0	3	4	0	2	2	1	0	0	3	1	2	0	5	1	0	0	34		3893.8	O24376;O24379	O24379	O24379	Linoleate 9S-lipoxygenase 2 (EC 1.13.11.58) (Lipoxygenase 1-2)	198	231	no	no	3;4	6.1843e-18	246.12				By MS/MS						By MS/MS	By MS/MS	By MS/MS				2						1	2	1	1279700000	0	0	0	221190000	0	0	0	0	0	166940000	776810000	114720000	0	0	0	3.22196e-05	0	0	0	0	0	2.90528e-05	7.34334e-05	8.38194e-06	0	0	0	0.00109547	0	0	0	0	0	0.000987795	0.00249674	0.000284986				34						34	34	34			20067	1590;1588	21314	97033;97034;97035;97036;97037;97038	71277;71278;71279;71280;71281	71280		5	0	0	0	221190000	0	0	0	0	0	166940000	776810000	114720000
IYDYDIYNDLGNPDEGKENVRTTLGGSAEYPYPRRGR	TLRGDGTGKREAWDRIYDYDIYNDLGNPDE	TLGGSAEYPYPRRGRTGRPPTRTDPKSESR	R	I	Y	G	R	T	1	4	3	4	0	0	3	5	0	2	2	1	0	0	3	1	2	0	5	1	0	0	37		4263.03	O24376;O24379	O24379	O24379	Linoleate 9S-lipoxygenase 2 (EC 1.13.11.58) (Lipoxygenase 1-2)	198	234	no	no	5	0.014323	71.47				By matching						By MS/MS						1						1			139050000	0	0	0	74367000	0	0	0	0	0	64687000	0	0	0	0	0	1.08327e-05	0	0	0	0	0	1.12576e-05	0	0	0	0	0	0.000400808	0	0	0	0	0	0.00041653	0	0				37						37					20068	1590;1588	21315	97039;97040	71282	71282		1	0	0	0	74367000	0	0	0	0	0	64687000	0	0
IYDYDIYNDLGNPDQGK	TLRGDGTGKREAWDRIYDYDIYNDLGNPDQ	DYDIYNDLGNPDQGKENVRTTLGGSAEYPY	R	I	Y	G	K	E	0	0	2	4	0	1	0	2	0	2	1	1	0	0	1	0	0	0	3	0	0	0	17		2001.9	O22508;O24378;O49150;P37831;Q43189;Q9SAP1;Q9SC16;O22507	Q9SC16	Q9SC16	Lipoxygenase (EC 1.13.11.-)	198	214	no	no	2	8.2318e-33	312.25							By matching					By MS/MS							1					1	2271600000	0	0	0	0	0	0	2183500000	0	0	0	0	88080000	0	0	0	0	0	0	0.000160174	0	0	0	0	6.4355e-06	0	0	0	0	0	0	0.00272296	0	0	0	0	0.000109404							17					17			20069	1878;1624;1587;1821;1593;1589	21316	97041;97042	71283	71283		1	0	0	0	0	0	0	2183500000	0	0	0	0	88080000
IYDYDIYNDLGNPDQGKE	TLRGDGTGKREAWDRIYDYDIYNDLGNPDQ	YDIYNDLGNPDQGKENVRTTLGGSAEYPYP	R	I	Y	K	E	N	0	0	2	4	0	1	1	2	0	2	1	1	0	0	1	0	0	0	3	0	0	0	18		2130.94	O22508;O24378;O49150;P37831;Q43189;Q9SAP1;Q9SC16;O22507	Q9SC16	Q9SC16	Lipoxygenase (EC 1.13.11.-)	198	215	no	no	2;3	1.6361e-33	317.36		By MS/MS	By MS/MS											2	2										443590000	0	152990000	290610000	0	0	0	0	0	0	0	0	0	0	1.25712e-05	2.19816e-05	0	0	0	0	0	0	0	0	0	0	0.000226281	0.000395669	0	0	0	0	0	0	0	0	0		18	18												20070	1878;1624;1587;1821;1593;1589	21317	97043;97044;97045;97046	71284;71285;71286;71287	71286		4	0	152990000	290610000	0	0	0	0	0	0	0	0	0
IYDYDIYNDLGNPDQGKEN	TLRGDGTGKREAWDRIYDYDIYNDLGNPDQ	DIYNDLGNPDQGKENVRTTLGGSAEYPYPR	R	I	Y	E	N	V	0	0	3	4	0	1	1	2	0	2	1	1	0	0	1	0	0	0	3	0	0	0	19		2244.98	O22508;O24378;O49150;P37831;Q43189;Q9SAP1;Q9SC16;O22507	Q9SC16	Q9SC16	Lipoxygenase (EC 1.13.11.-)	198	216	no	no	2;3	2.2413e-99	408.89					By matching		By MS/MS	By MS/MS	By MS/MS								1		2	2	2				619440000	0	0	0	0	11302000	0	79389000	388950000	139800000	0	0	0	0	0	0	0	2.07212e-06	0	5.82371e-06	3.24045e-05	1.49561e-05	0	0	0	0	0	0	0	3.93702e-05	0	0.00011065	0.000615685	0.000284166	0	0	0					19		19	19	19						20071	1878;1624;1587;1821;1593;1589	21318	97047;97048;97049;97050;97051;97052;97053	71288;71289;71290;71291	71291		4	0	0	0	0	11302000	0	79389000	388950000	139800000	0	0	0
IYDYDIYNDLGNPDQGKENVR	TLRGDGTGKREAWDRIYDYDIYNDLGNPDQ	YNDLGNPDQGKENVRTTLGGSAEYPYPRRG	R	I	Y	V	R	T	0	1	3	4	0	1	1	2	0	2	1	1	0	0	1	0	0	0	3	1	0	0	21		2500.15	O22508;O24378;O49150;P37831;Q43189;Q9SAP1;Q9SC16;O22507	Q9SC16	Q9SC16	Lipoxygenase (EC 1.13.11.-)	198	218	no	no	2;3;4	9.3715e-10	212.69				By MS/MS			By matching				By MS/MS	By MS/MS				2			1				3	3	5452500000	0	0	0	360100000	0	0	46269000	0	0	0	2958300000	2087900000	0	0	0	5.24539e-05	0	0	3.39414e-06	0	0	0	0.000279654	0.000152551	0	0	0	0.00110153	0	0	7.12769e-05	0	0	0	0.00587274	0.00320357				21			21				21	21			20072	1878;1624;1587;1821;1593;1589	21319	97054;97055;97056;97057;97058;97059;97060;97061;97062	71292;71293;71294;71295;71296;71297;71298	71297		6	0	0	0	360100000	0	0	46269000	0	0	0	2958300000	2087900000
IYDYDIYNDLGNPDQGKENVRT	TLRGDGTGKREAWDRIYDYDIYNDLGNPDQ	NDLGNPDQGKENVRTTLGGSAEYPYPRRGR	R	I	Y	R	T	T	0	1	3	4	0	1	1	2	0	2	1	1	0	0	1	0	1	0	3	1	0	0	22		2601.2	O22508;O24378;O49150;P37831;Q43189;Q9SAP1;Q9SC16;O22507	Q9SC16	Q9SC16	Lipoxygenase (EC 1.13.11.-)	198	219	no	no	2;3	0.0053228	100.94							By MS/MS	By MS/MS											1	1					224810000	0	0	0	0	0	0	224810000	0	0	0	0	0	0	0	0	0	0	0	1.64913e-05	0	0	0	0	0	0	0	0	0	0	0	0.000362809	0	0	0	0	0							22								20073	1878;1624;1587;1821;1593;1589	21320	97063;97064	71299;71300	71299		2	0	0	0	0	0	0	224810000	0	0	0	0	0
IYDYDIYNDLGNPDQGKENVRTT	TLRGDGTGKREAWDRIYDYDIYNDLGNPDQ	DLGNPDQGKENVRTTLGGSAEYPYPRRGRT	R	I	Y	T	T	L	0	1	3	4	0	1	1	2	0	2	1	1	0	0	1	0	2	0	3	1	0	0	23		2702.25	O22508;O24378;O49150;P37831;Q43189;Q9SAP1;Q9SC16;O22507	Q9SC16	Q9SC16	Lipoxygenase (EC 1.13.11.-)	198	220	no	no	2;3;4	1.9795e-24	259.2	By matching	By matching	By matching	By MS/MS			By MS/MS	By MS/MS	By MS/MS	By MS/MS			1	1	1	1			3	4	2	1			12651000000	48593000	101690000	114890000	37292000	0	0	5424400000	6026000000	827620000	70686000	0	0	5.56901e-06	8.35587e-06	8.69022e-06	5.43213e-06	0	0	0.000397916	0.000502042	8.85406e-05	1.23016e-05	0	0	0.000128087	0.000192185	0.000199875	0.000124939	0	0	0.00915206	0.011547	0.00203643	0.000282936	0	0	23	23	23	23			23	23	23	23					20074	1878;1624;1587;1821;1593;1589	21321	97065;97066;97067;97068;97069;97070;97071;97072;97073;97074;97075;97076;97077;97078	71301;71302;71303;71304;71305;71306;71307;71308;71309;71310	71306		10	48593000	101690000	114890000	37292000	0	0	5424400000	6026000000	827620000	70686000	0	0
IYDYDIYNDLGNPDQGKENVRTTL	TLRGDGTGKREAWDRIYDYDIYNDLGNPDQ	LGNPDQGKENVRTTLGGSAEYPYPRRGRTG	R	I	Y	T	L	G	0	1	3	4	0	1	1	2	0	2	2	1	0	0	1	0	2	0	3	1	0	0	24		2815.33	O22508;O24378;O49150;P37831;Q43189;Q9SAP1;Q9SC16;O22507	Q9SC16	Q9SC16	Lipoxygenase (EC 1.13.11.-)	198	221	no	no	3	9.7959e-06	157.55							By MS/MS				By matching								1				1		182230000	0	0	0	0	0	0	159270000	0	0	0	22959000	0	0	0	0	0	0	0	1.16835e-05	0	0	0	2.17036e-06	0	0	0	0	0	0	0	0.000280404	0	0	0	5.20887e-05	0							24				24				20075	1878;1624;1587;1821;1593;1589	21322	97079;97080	71311	71311		1	0	0	0	0	0	0	159270000	0	0	0	22959000	0
IYDYDIYNDLGNPDQGKENVRTTLGGSAEYPYPR	TLRGDGTGKREAWDRIYDYDIYNDLGNPDQ	VRTTLGGSAEYPYPRRGRTGRPPTRTDPKS	R	I	Y	P	R	R	1	2	3	4	0	1	2	4	0	2	2	1	0	0	3	1	2	0	5	1	0	0	34		3892.82	O22508;O24378;O49150;P37831;Q43189;Q9SAP1;Q9SC16;O22507	Q9SC16	Q9SC16	Lipoxygenase (EC 1.13.11.-)	198	231	no	no	3;4	4.7739e-05	187.32				By MS/MS						By MS/MS	By MS/MS					1						1	2		737170000	0	0	0	141890000	0	0	0	0	0	123810000	471460000	0	0	0	0	2.06684e-05	0	0	0	0	0	2.15468e-05	4.45681e-05	0	0	0	0	0.000702725	0	0	0	0	0	0.000732592	0.00151531	0				34						34	34				20076	1878;1624;1587;1821;1593;1589	21323	97081;97082;97083;97084	71312;71313;71314;71315	71314		4	0	0	0	141890000	0	0	0	0	0	123810000	471460000	0
IYDYDIYNDLGNPDQGKENVRTTLGGSAEYPYPRRGR	TLRGDGTGKREAWDRIYDYDIYNDLGNPDQ	TLGGSAEYPYPRRGRTGRPPTRTDPKSESR	R	I	Y	G	R	T	1	4	3	4	0	1	2	5	0	2	2	1	0	0	3	1	2	0	5	1	0	0	37		4262.04	O22508;O24378;O49150;P37831;Q43189;Q9SAP1;Q9SC16;O22507	Q9SC16	Q9SC16	Lipoxygenase (EC 1.13.11.-)	198	234	no	no	5	0.029835	69.197										By MS/MS												1			37737000	0	0	0	0	0	0	0	0	0	37737000	0	0	0	0	0	0	0	0	0	0	0	6.56742e-06	0	0	0	0	0	0	0	0	0	0	0	0.000242994	0	0										37					20077	1878;1624;1587;1821;1593;1589	21324	97085	71316	71316		1	0	0	0	0	0	0	0	0	0	37737000	0	0
IYDYDVYNDLGNPDKSEDLARPLVGGK	SIRGNGKGERKLHERIYDYDVYNDLGNPDK	PDKSEDLARPLVGGKEKPYPRRCRTGRGPT	R	I	Y	G	K	E	1	1	2	5	0	0	1	3	0	1	3	2	0	0	2	1	0	0	3	2	0	0	27		3025.47	M1BH02;M1BH06;M1B0R1	M1BH02	M1BH02	Lipoxygenase (EC 1.13.11.-)	251	277	yes	no	4	0.14383	55.049												By MS/MS												1	201780000	0	0	0	0	0	0	0	0	0	0	0	201780000	0	0	0	0	0	0	0	0	0	0	0	1.47429e-05	0	0	0	0	0	0	0	0	0	0	0	0.000398059												27			20078	860	21325	97086	71317	71317		1	0	0	0	0	0	0	0	0	0	0	0	201780000
IYDYDVYNDLGNPDQGEQNVR	TLRGDGTGKREAWDRIYDYDVYNDLGNPDQ	YNDLGNPDQGEQNVRTTLGGSADYPYPRRG	R	I	Y	V	R	T	0	1	3	4	0	2	1	2	0	1	1	0	0	0	1	0	0	0	3	2	0	0	21		2486.1	Q41238	Q41238	Q41238	Linoleate 9S-lipoxygenase 6 (EC 1.13.11.58) (Lipoxygenase 1-5) (StLOX1) (lox1:St:3) (Fragment)	194	214	yes	yes	2;3	3.2441e-139	462.38												By MS/MS												2	142570000	0	0	0	0	0	0	0	0	0	0	0	142570000	0	0	0	0	0	0	0	0	0	0	0	1.04168e-05	0	0	0	0	0	0	0	0	0	0	0	0.000218752												21			20079	1807	21326	97087;97088	71318;71319	71319		2	0	0	0	0	0	0	0	0	0	0	0	142570000
IYDYDVYNDLGNPDQGEQNVRTT	TLRGDGTGKREAWDRIYDYDVYNDLGNPDQ	DLGNPDQGEQNVRTTLGGSADYPYPRRGRT	R	I	Y	T	T	L	0	1	3	4	0	2	1	2	0	1	1	0	0	0	1	0	2	0	3	2	0	0	23		2688.19	Q41238	Q41238	Q41238	Linoleate 9S-lipoxygenase 6 (EC 1.13.11.58) (Lipoxygenase 1-5) (StLOX1) (lox1:St:3) (Fragment)	194	216	yes	yes	2	7.6408e-143	455.92								By MS/MS												1					46408000	0	0	0	0	0	0	0	46408000	0	0	0	0	0	0	0	0	0	0	0	3.86638e-06	0	0	0	0	0	0	0	0	0	0	0	8.89266e-05	0	0	0	0								23							20080	1807	21327	97089	71320	71320		1	0	0	0	0	0	0	0	46408000	0	0	0	0
IYDYDVYNDLGNPDQGKENVRTT	TLRGDGTGKREAWDRIYDYDVYNDLGNPDQ	DLGNPDQGKENVRTTLGGSADYPYPRRGRT	R	I	Y	T	T	L	0	1	3	4	0	1	1	2	0	1	1	1	0	0	1	0	2	0	3	2	0	0	23		2688.23	Q43190	Q43190	Q43190	Probable linoleate 9S-lipoxygenase 4 (EC 1.13.11.58) (Root lipoxygenase)	197	219	yes	yes	3	4.5397e-05	151.06							By MS/MS	By MS/MS	By matching										1	1	1				287810000	0	0	0	0	0	0	103060000	146810000	37934000	0	0	0	0	0	0	0	0	0	7.56013e-06	1.22311e-05	4.05826e-06	0	0	0	0	0	0	0	0	0	0.000173883	0.000281316	9.334e-05	0	0	0							23	23	23						20081	1822	21328	97090;97091;97092	71321;71322	71322		2	0	0	0	0	0	0	103060000	146810000	37934000	0	0	0
IYEAHVGMSSSEPR	YHFKYPRPPKPRAPRIYEAHVGMSSSEPRV	RIYEAHVGMSSSEPRVNSYREFADDVLPRI	R	I	Y	P	R	V	1	1	0	0	0	0	2	1	1	1	0	0	1	0	1	3	0	0	1	1	0	0	14		1561.72	A0A290WIC1;M1AM70;M1AM69;O04864	O04864	O04864	1,4-alpha-glucan branching enzyme (EC 2.4.1.18) (Fragment)	193	206	no	no	2;3	0.00012403	198.55				By MS/MS		By matching				By MS/MS	By MS/MS	By MS/MS				2		1				2	3	3	2433100000	0	0	0	110080000	0	14664000	0	0	0	111740000	852130000	1344500000	0	0	0	1.60348e-05	0	1.81862e-06	0	0	0	1.94463e-05	8.05536e-05	9.82349e-05	0	0	0	0.000224487	0	2.54607e-05	0	0	0	0.000272248	0.00112775	0.00137529				14		14				14	14	14			20082	1586;51;554	21329;21330	97093;97094;97095;97096;97097;97098;97099;97100;97101;97102;97103	71323;71324;71325;71326;71327;71328;71329;71330;71331	71331	26	8	0	0	0	110080000	0	14664000	0	0	0	111740000	852130000	1344500000
IYEAHVGMSSSEPRVNSYREFADDVLPR	YHFKYPRPPKPRAPRIYEAHVGMSSSEPRV	RVNSYREFADDVLPRIKANNYNTVQLMAIM	R	I	Y	P	R	I	2	3	1	2	0	0	3	1	1	1	1	0	1	1	2	4	0	0	2	3	0	0	28		3223.54	A0A290WIC1;M1AM70;M1AM69;O04864	O04864	O04864	1,4-alpha-glucan branching enzyme (EC 2.4.1.18) (Fragment)	193	220	no	no	5	0.17107	50.705				By matching						By matching	By MS/MS					1						1	1		171050000	0	0	0	53773000	0	0	0	0	0	9240700	108030000	0	0	0	0	7.83284e-06	0	0	0	0	0	1.60817e-06	1.02123e-05	0	0	0	0	0.000219319	0	0	0	0	0	4.50288e-05	0.000285944	0				28						28	28				20083	1586;51;554	21331	97104;97105;97106	71332	71332	26	1	0	0	0	53773000	0	0	0	0	0	9240700	108030000	0
IYEALELRDGGSDYLGKG	GVFARAAVPSGASTGIYEALELRDGGSDYL	ALELRDGGSDYLGKGVSKAVNNVNSIIGPA	G	I	Y	K	G	V	1	1	0	2	0	0	2	4	0	1	3	1	0	0	0	1	0	0	2	0	0	0	18		1954.96	M0ZSD6;Q2VCI5	M0ZSD6	M0ZSD6	Phosphopyruvate hydratase (EC 4.2.1.11)	45	62	yes	no	2;3	0.065993	75.682				By matching	By matching	By matching	By MS/MS			By matching	By matching					2	1	2	2			2	1		1487200000	0	0	0	186990000	78670000	464190000	667970000	0	0	52605000	36784000	0	0	0	0	2.72379e-05	1.44234e-05	5.75686e-05	4.9e-05	0	0	9.15492e-06	3.47727e-06	0	0	0	0	0.000490282	0.000259621	0.00103623	0.000882001	0	0	0.000164788	6.25908e-05	0				18	18	18	18			18	18				20084	249	21332	97107;97108;97109;97110;97111;97112;97113;97114;97115;97116	71333;71334	71333		2	0	0	0	186990000	78670000	464190000	667970000	0	0	52605000	36784000	0
IYENTTTIK	NMENGGPAPEGITNKIYENTTTIKEYLIAE	EGITNKIYENTTTIKEYLIAEGLPDVDIST	K	I	Y	I	K	E	0	0	1	0	0	0	1	0	0	2	0	1	0	0	0	0	3	0	1	0	0	0	9		1081.57	Q9M4G4	Q9M4G4	Q9M4G4	Phosphoglucomutase, cytoplasmic (PGM) (EC 5.4.2.2) (Glucose phosphomutase)	154	162	yes	yes	1	0.10399	89.029												By MS/MS												1	21007000	0	0	0	0	0	0	0	0	0	0	0	21007000	0	0	0	0	0	0	0	0	0	0	0	1.53486e-06	0	0	0	0	0	0	0	0	0	0	0	1.38138e-05												9			20085	1874	21333	97117	71335	71335		1	0	0	0	0	0	0	0	0	0	0	0	21007000
IYENTTTIKEYL	NMENGGPAPEGITNKIYENTTTIKEYLIAE	TNKIYENTTTIKEYLIAEGLPDVDISTTGV	K	I	Y	Y	L	I	0	0	1	0	0	0	2	0	0	2	1	1	0	0	0	0	3	0	2	0	0	0	12		1486.76	Q9M4G4	Q9M4G4	Q9M4G4	Phosphoglucomutase, cytoplasmic (PGM) (EC 5.4.2.2) (Glucose phosphomutase)	154	165	yes	yes	2	0.0002708	186.46							By MS/MS	By matching		By matching									1	1		1			356580000	0	0	0	0	0	0	315590000	25115000	0	15879000	0	0	0	0	0	0	0	0	2.31506e-05	2.0924e-06	0	2.76344e-06	0	0	0	0	0	0	0	0	0.000277807	2.51088e-05	0	3.31613e-05	0	0							12	12		12					20086	1874	21334	97118;97119;97120	71336	71336		1	0	0	0	0	0	0	315590000	25115000	0	15879000	0	0
IYEPPKVEE	EDSRTAADTDAYASLIYEPPKVEEKDDEAV	DAYASLIYEPPKVEEKDDEAVQNGAPIEDS	L	I	Y	E	E	K	0	0	0	0	0	0	3	0	0	1	0	1	0	0	2	0	0	0	1	1	0	0	9		1102.55	M1BBZ8;M1BBZ5	M1BBZ8	M1BBZ8	Threonine endopeptidase	170	178	yes	no	2	0.12779	83.313		By MS/MS	By MS/MS											1	1										223210000	0	81305000	141910000	0	0	0	0	0	0	0	0	0	0	6.68083e-06	1.0734e-05	0	0	0	0	0	0	0	0	0	0	6.01275e-05	9.6606e-05	0	0	0	0	0	0	0	0	0		9	9												20087	809	21335	97121;97122	71337;71338	71338		2	0	81305000	141910000	0	0	0	0	0	0	0	0	0
IYESHIGMSSPEPK	YIFQHPRPKKPKSLRIYESHIGMSSPEPKI	RIYESHIGMSSPEPKINSYVNFRDEVLPRI	R	I	Y	P	K	I	0	0	0	0	0	0	2	1	1	2	0	1	1	0	2	3	0	0	1	0	0	0	14		1573.74	O49953;Q9XGA5;Q9XGA8;Q9XGA7;Q9XGA6;Q9XGA9	O49953	O49953	1,4-alpha-glucan branching enzyme (EC 2.4.1.18) (Fragment)	300	313	no	no	3	0.20707	69.261											By matching	By MS/MS											1	1	139240000	0	0	0	0	0	0	0	0	0	0	66302000	72943000	0	0	0	0	0	0	0	0	0	0	6.26766e-06	5.32953e-06	0	0	0	0	0	0	0	0	0	0	8.77473e-05	7.46134e-05											14	14			20088	1595;1882	21336	97123;97124	71339	71339		0	0	0	0	0	0	0	0	0	0	0	66302000	72943000
IYFPPHH	DAKMYDICYSTAAAPIYFPPHHFVTHTSNG	CYSTAAAPIYFPPHHFVTHTSNGATYEFNL	P	I	Y	H	H	F	0	0	0	0	0	0	0	0	2	1	0	0	0	1	2	0	0	0	1	0	0	0	7		909.45	P07745;P15477;Q2MY36;Q2MY40;Q2MY45;P15476;Q2MY54	Q2MY36	Q2MY36	Patatin-15 (EC 3.1.1.-)	192	198	no	no	1;2	0.10886	120								By matching	By MS/MS											1	3				156300000	0	0	0	0	0	0	0	49907000	106390000	0	0	0	0	0	0	0	0	0	0	4.15789e-06	1.13818e-05	0	0	0	0	0	0	0	0	0	0	2.91052e-05	7.96729e-05	0	0	0								7	7						20089	1654;1660;1664;1608;1602;1657	21337	97125;97126;97127;97128	71340;71341;71342;71343	71342		4	0	0	0	0	0	0	0	49907000	106390000	0	0	0
IYFPPHHF	DAKMYDICYSTAAAPIYFPPHHFVTHTSNG	YSTAAAPIYFPPHHFVTHTSNGATYEFNLV	P	I	Y	H	F	V	0	0	0	0	0	0	0	0	2	1	0	0	0	2	2	0	0	0	1	0	0	0	8		1056.52	P07745;P15477;Q2MY36;Q2MY40;Q2MY45;P15476;Q2MY54	Q2MY36	Q2MY36	Patatin-15 (EC 3.1.1.-)	192	199	no	no	1;2;3	0.065285	122.76							By MS/MS	By MS/MS	By MS/MS										3	4	3				3568100000	0	0	0	0	0	0	1073500000	1933700000	560970000	0	0	0	0	0	0	0	0	0	7.87483e-05	0.000161102	6.00138e-05	0	0	0	0	0	0	0	0	0	0.000629987	0.00128881	0.00048011	0	0	0							8	8	8						20090	1654;1660;1664;1608;1602;1657	21338	97129;97130;97131;97132;97133;97134;97135;97136;97137;97138	71344;71345;71346;71347;71348;71349;71350;71351;71352;71353;71354;71355;71356;71357;71358	71347		15	0	0	0	0	0	0	1073500000	1933700000	560970000	0	0	0
IYFPPHY	DAKMYDICYSTAAAPIYFPPHYFVTHTSNG	CYSTAAAPIYFPPHYFVTHTSNGDRYEFNL	P	I	Y	H	Y	F	0	0	0	0	0	0	0	0	1	1	0	0	0	1	2	0	0	0	2	0	0	0	7		935.454	P11768;Q2MY37;Q2MY52;Q2MY39;Q2MY51;Q3YJT0;Q3YJT3;M1B3W0	Q3YJT3	Q3YJT3	Patatin-2-Kuras 1 (EC 3.1.1.-)	180	186	no	no	1;2	0.062171	156.85	By matching			By MS/MS	By matching	By MS/MS	By MS/MS	By MS/MS	By MS/MS	By MS/MS	By MS/MS		3			3	1	1	4	2	2	2	2		18898000000	49496000	0	0	56858000	9822400	101110000	4551100000	6519100000	7519400000	50027000	41436000	0	5.6725e-06	0	0	8.28221e-06	1.80084e-06	1.25396e-05	0.000333853	0.000543124	0.000804442	8.70626e-06	3.91703e-06	0	3.97075e-05	0	0	5.79755e-05	1.26059e-05	8.77772e-05	0.00233697	0.00380187	0.00563109	6.09438e-05	2.74192e-05	0	7			7	7	7	7	7	7	7	7				20091	1804;1604;1663;1656;1802;724	21339	97139;97140;97141;97142;97143;97144;97145;97146;97147;97148;97149;97150;97151;97152;97153;97154;97155;97156;97157;97158	71359;71360;71361;71362;71363;71364;71365;71366;71367;71368;71369;71370;71371;71372;71373;71374;71375;71376;71377;71378;71379;71380;71381;71382;71383;71384;71385;71386;71387;71388;71389;71390;71391;71392;71393;71394;71395;71396;71397;71398;71399;71400;71401;71402;71403;71404;71405;71406;71407;71408;71409;71410;71411;71412;71413;71414;71415;71416;71417;71418;71419;71420	71393		62	49496000	0	0	56858000	9822400	101110000	4551100000	6519100000	7519400000	50027000	41436000	0
IYFPPHYF	DAKMYDICYSTAAAPIYFPPHYFVTHTSNG	YSTAAAPIYFPPHYFVTHTSNGDRYEFNLV	P	I	Y	Y	F	V	0	0	0	0	0	0	0	0	1	1	0	0	0	2	2	0	0	0	2	0	0	0	8		1082.52	P11768;Q2MY37;Q2MY52;Q2MY39;Q2MY51;Q3YJT0;Q3YJT3;M1B3W0	Q3YJT3	Q3YJT3	Patatin-2-Kuras 1 (EC 3.1.1.-)	180	187	no	no	1;2	0.041102	138.97							By MS/MS	By MS/MS	By MS/MS	By matching									3	4	1	2			4171600000	0	0	0	0	0	0	2448300000	1374900000	326480000	21963000	0	0	0	0	0	0	0	0	0.000179599	0.000114547	3.49275e-05	3.82225e-06	0	0	0	0	0	0	0	0	0.00143679	0.000916373	0.00027942	3.0578e-05	0	0							8	8	8	8					20092	1804;1604;1663;1656;1802;724	21340	97159;97160;97161;97162;97163;97164;97165;97166;97167;97168	71421;71422;71423;71424;71425;71426;71427;71428;71429;71430;71431;71432;71433;71434;71435;71436;71437;71438;71439;71440;71441;71442;71443;71444;71445;71446;71447;71448	71425		28	0	0	0	0	0	0	2448300000	1374900000	326480000	21963000	0	0
IYGASGYFAE	AVIDSLLKNFSEMQEIYGASGYFAEAESMS	SEMQEIYGASGYFAEAESMSKNKLQDLNRL	E	I	Y	A	E	A	2	0	0	0	0	0	1	2	0	1	0	0	0	1	0	1	0	0	2	0	0	0	10		1076.48	M0ZZL1	M0ZZL1	M0ZZL1	Xaa-Pro aminopeptidase 2	396	405	yes	yes	1	0.006587	142.08			By MS/MS												1										33751000	0	0	33751000	0	0	0	0	0	0	0	0	0	0	0	2.55291e-06	0	0	0	0	0	0	0	0	0	0	0	2.55291e-05	0	0	0	0	0	0	0	0	0			10												20093	322	21341	97169	71449	71449		1	0	0	33751000	0	0	0	0	0	0	0	0	0
IYGASGYFAEAE	AVIDSLLKNFSEMQEIYGASGYFAEAESMS	MQEIYGASGYFAEAESMSKNKLQDLNRLTE	E	I	Y	A	E	S	3	0	0	0	0	0	2	2	0	1	0	0	0	1	0	1	0	0	2	0	0	0	12		1276.56	M0ZZL1	M0ZZL1	M0ZZL1	Xaa-Pro aminopeptidase 2	396	407	yes	yes	1;2	0.011064	121.67	By matching	By MS/MS	By MS/MS										1	2	2										129860000	11382000	56007000	62468000	0	0	0	0	0	0	0	0	0	1.30444e-06	4.6021e-06	4.72505e-06	0	0	0	0	0	0	0	0	0	1.56532e-05	5.52252e-05	5.67006e-05	0	0	0	0	0	0	0	0	0	12	12	12												20094	322	21342	97170;97171;97172;97173;97174	71450;71451;71452;71453	71451		3	11382000	56007000	62468000	0	0	0	0	0	0	0	0	0
IYGDIIPSP	YGAGFIEFSAEEGKRIYGDIIPSPLADRRL	AEEGKRIYGDIIPSPLADRRLFVLKQPVGV	R	I	Y	S	P	L	0	0	0	1	0	0	0	1	0	3	0	0	0	0	2	1	0	0	1	0	0	0	9		973.512	M1BFP7;M1BFP9	M1BFP7	M1BFP7	Aldehyde dehydrogenase	135	143	yes	no	1	0.066884	102.72							By MS/MS	By MS/MS	By matching										1	1	1				185440000	0	0	0	0	0	0	70878000	74016000	40543000	0	0	0	0	0	0	0	0	0	5.19937e-06	6.16647e-06	4.33738e-06	0	0	0	0	0	0	0	0	0	4.67943e-05	5.54982e-05	3.90364e-05	0	0	0							9	9	9						20095	847	21343	97175;97176;97177	71454;71455	71454		1	0	0	0	0	0	0	70878000	74016000	40543000	0	0	0
IYGDIIPSPLADR	YGAGFIEFSAEEGKRIYGDIIPSPLADRRL	KRIYGDIIPSPLADRRLFVLKQPVGVVGAI	R	I	Y	D	R	R	1	1	0	2	0	0	0	1	0	3	1	0	0	0	2	1	0	0	1	0	0	0	13		1428.76	M1BFP7;M1BFP9	M1BFP7	M1BFP7	Aldehyde dehydrogenase	135	147	yes	no	2	0.041009	94.465											By MS/MS	By MS/MS											1	1	271670000	0	0	0	0	0	0	0	0	0	0	64046000	207620000	0	0	0	0	0	0	0	0	0	0	6.0544e-06	1.51696e-05	0	0	0	0	0	0	0	0	0	0	7.87072e-05	0.000197205											13	13			20096	847	21344	97178;97179	71456;71457	71456		2	0	0	0	0	0	0	0	0	0	0	64046000	207620000
IYGDIIPSPLADRR	YGAGFIEFSAEEGKRIYGDIIPSPLADRRL	RIYGDIIPSPLADRRLFVLKQPVGVVGAIT	R	I	Y	R	R	L	1	2	0	2	0	0	0	1	0	3	1	0	0	0	2	1	0	0	1	0	0	0	14		1584.86	M1BFP7;M1BFP9	M1BFP7	M1BFP7	Aldehyde dehydrogenase	135	148	yes	no	3	0.09369	80.3											By MS/MS	By MS/MS											1	1	472730000	0	0	0	0	0	0	0	0	0	0	210200000	262530000	0	0	0	0	0	0	0	0	0	0	1.98706e-05	1.91816e-05	0	0	0	0	0	0	0	0	0	0	0.000278189	0.000268542											14	14			20097	847	21345	97180;97181	71458;71459	71458		2	0	0	0	0	0	0	0	0	0	0	210200000	262530000
IYGDPKGIPIQQT	VGQNPYQAGMVPPNAIYGDPKGIPIQQTIY	NAIYGDPKGIPIQQTIYRDTPAPFNCLHCG	A	I	Y	Q	T	I	0	0	0	1	0	2	0	2	0	3	0	1	0	0	2	0	1	0	1	0	0	0	13		1428.76	M1CY03	M1CY03	M1CY03	LITAF domain-containing protein	48	60	yes	yes	2	0.0016715	148.28								By MS/MS												1					61533000	0	0	0	0	0	0	0	61533000	0	0	0	0	0	0	0	0	0	0	0	5.12648e-06	0	0	0	0	0	0	0	0	0	0	0	6.66442e-05	0	0	0	0								13							20098	1440	21346	97182	71460	71460		1	0	0	0	0	0	0	0	61533000	0	0	0	0
IYGNFKGDIE	FAEELIAYSDTFLKEIYGNFKGDIEKHAGP	TFLKEIYGNFKGDIEKHAGPQFDYLEKALD	E	I	Y	I	E	K	0	0	1	1	0	0	1	2	0	2	0	1	0	1	0	0	0	0	1	0	0	0	10		1154.56	M1ARK1	M1ARK1	M1ARK1	Glutathione S-transferase omega	134	143	yes	yes	2	0.022177	116.37		By matching	By MS/MS					By matching						1	1					1					227960000	0	70816000	129960000	0	0	0	0	27185000	0	0	0	0	0	5.81895e-06	9.83011e-06	0	0	0	0	2.26486e-06	0	0	0	0	0	5.81895e-05	9.83011e-05	0	0	0	0	2.26486e-05	0	0	0	0		10	10					10							20099	608	21347	97183;97184;97185	71461	71461		1	0	70816000	129960000	0	0	0	0	27185000	0	0	0	0
IYGNTLSISEIK	NYSSGQPAPESITDKIYGNTLSISEIKIAD	TDKIYGNTLSISEIKIADIPDVDLSQLGVT	K	I	Y	I	K	I	0	0	1	0	0	0	1	1	0	3	1	1	0	0	0	2	1	0	1	0	0	0	12		1336.72	Q9M4G5	Q9M4G5	Q9M4G5	Phosphoglucomutase, chloroplastic (PGM) (EC 5.4.2.2) (Glucose phosphomutase)	220	231	yes	yes	2	0.0090686	125.22											By matching	By MS/MS											1	1	285160000	0	0	0	0	0	0	0	0	0	0	28539000	256620000	0	0	0	0	0	0	0	0	0	0	2.69785e-06	1.87498e-05	0	0	0	0	0	0	0	0	0	0	3.23742e-05	0.000224997											12	12			20100	1875	21348	97186;97187	71462	71462		1	0	0	0	0	0	0	0	0	0	0	28539000	256620000
IYGSYEA	ATAYAKENGYASTTKIYGSYEAVLDDPEVD	NGYASTTKIYGSYEAVLDDPEVDAVYVPLP	K	I	Y	E	A	V	1	0	0	0	0	0	1	1	0	1	0	0	0	0	0	1	0	0	2	0	0	0	7		801.354	K7WJZ6;M1D2T7	M1D2T7	M1D2T7	Oxidoreductase	59	65	no	no	1	0.10477	121.68								By MS/MS	By matching											1	1				93293000	0	0	0	0	0	0	0	53880000	39413000	0	0	0	0	0	0	0	0	0	0	4.48889e-06	4.21649e-06	0	0	0	0	0	0	0	0	0	0	3.14222e-05	2.95154e-05	0	0	0								7	7						20101	1502;110	21349	97188;97189	71463	71463		1	0	0	0	0	0	0	0	53880000	39413000	0	0	0
IYGSYEAVLDDPEVDAVYVPLPTSLHVK	ATAYAKENGYASTTKIYGSYEAVLDDPEVD	VDAVYVPLPTSLHVKWAVLAAQKKKHVLLE	K	I	Y	V	K	W	2	0	0	3	0	0	2	1	1	1	3	1	0	0	3	2	1	0	3	5	0	0	28		3088.56	K7WJZ6;M1D2T7	M1D2T7	M1D2T7	Oxidoreductase	59	86	no	no	3	0.11462	58.477					By matching					By matching	By MS/MS	By matching					1					1	1	1	99486000	0	0	0	0	12281000	0	0	0	0	12404000	21350000	53451000	0	0	0	0	2.25161e-06	0	0	0	0	2.15868e-06	2.01826e-06	3.90536e-06	0	0	0	0	6.3045e-05	0	0	0	0	6.04432e-05	5.65113e-05	0.00010935					28					28	28	28			20102	1502;110	21350	97190;97191;97192;97193	71464	71464		1	0	0	0	0	12281000	0	0	0	0	12404000	21350000	53451000
IYIEQFEPDVSK	IFRLSGTGSAGATVRIYIEQFEPDVSKHDM	TVRIYIEQFEPDVSKHDMDAQIALKPLIDL	R	I	Y	S	K	H	0	0	0	1	0	1	2	0	0	2	0	1	0	1	1	1	0	0	1	1	0	0	12		1466.73	Q9M4G5	Q9M4G5	Q9M4G5	Phosphoglucomutase, chloroplastic (PGM) (EC 5.4.2.2) (Glucose phosphomutase)	586	597	yes	yes	2	0.0052359	132.03												By MS/MS												1	173120000	0	0	0	0	0	0	0	0	0	0	0	173120000	0	0	0	0	0	0	0	0	0	0	0	1.26489e-05	0	0	0	0	0	0	0	0	0	0	0	0.000151787												12			20103	1875	21351	97194	71465	71465		1	0	0	0	0	0	0	0	0	0	0	0	173120000
IYIEQFEPDVSKHDMDAQ	IFRLSGTGSAGATVRIYIEQFEPDVSKHDM	EQFEPDVSKHDMDAQIALKPLIDLALSVSK	R	I	Y	A	Q	I	1	0	0	3	0	2	2	0	1	2	0	1	1	1	1	1	0	0	1	1	0	0	18		2163.98	Q9M4G5	Q9M4G5	Q9M4G5	Phosphoglucomutase, chloroplastic (PGM) (EC 5.4.2.2) (Glucose phosphomutase)	586	603	yes	yes	3	0.014781	97.271								By MS/MS	By MS/MS											1	2				279290000	0	0	0	0	0	0	0	136480000	142810000	0	0	0	0	0	0	0	0	0	0	1.13705e-05	1.52781e-05	0	0	0	0	0	0	0	0	0	0	0.000204669	0.000275006	0	0	0								18	18						20104	1875	21352;21353	97195;97196;97197	71466;71467;71468	71466		3	0	0	0	0	0	0	0	136480000	142810000	0	0	0
IYIEQFEPDVSKHDMDAQIA	IFRLSGTGSAGATVRIYIEQFEPDVSKHDM	FEPDVSKHDMDAQIALKPLIDLALSVSKLK	R	I	Y	I	A	L	2	0	0	3	0	2	2	0	1	3	0	1	1	1	1	1	0	0	1	1	0	0	20		2348.1	Q9M4G5	Q9M4G5	Q9M4G5	Phosphoglucomutase, chloroplastic (PGM) (EC 5.4.2.2) (Glucose phosphomutase)	586	605	yes	yes	3	0.0098939	94.707								By MS/MS												1					67143000	0	0	0	0	0	0	0	67143000	0	0	0	0	0	0	0	0	0	0	0	5.59386e-06	0	0	0	0	0	0	0	0	0	0	0	0.000111877	0	0	0	0								20							20105	1875	21354	97198	71469	71469		1	0	0	0	0	0	0	0	67143000	0	0	0	0
IYITVGDGGNSE	VSGGDAYPVPDKAAPIYITVGDGGNSEGLA	AAPIYITVGDGGNSEGLASRFRDPQPEYSA	P	I	Y	S	E	G	0	0	1	1	0	0	1	3	0	2	0	0	0	0	0	1	1	0	1	1	0	0	12		1223.57	Q6J5M8	Q6J5M8	Q6J5M8	Purple acid phosphatase (EC 3.1.3.2)	380	391	yes	yes	1	5.0008e-07	226.39		By matching	By MS/MS											1	1										100490000	0	34852000	65639000	0	0	0	0	0	0	0	0	0	0	2.86379e-06	4.9649e-06	0	0	0	0	0	0	0	0	0	0	3.43655e-05	5.95788e-05	0	0	0	0	0	0	0	0	0		12	12												20106	1839	21355	97199;97200	71470	71470		1	0	34852000	65639000	0	0	0	0	0	0	0	0	0
IYKPKEPYT	VSPLSLEDAKEPPLNIYKPKEPYTATIVSV	KEPPLNIYKPKEPYTATIVSVERIVGPKAP	N	I	Y	Y	T	A	0	0	0	0	0	0	1	0	0	1	0	2	0	0	2	0	1	0	2	0	0	0	9		1137.61	M1AUU9;M0ZY46;M0ZY47	M1AUU9	M1AUU9	Ferredoxin--NADP reductase, chloroplastic (FNR) (EC 1.18.1.2)	86	94	yes	no	3	0.10399	89.029							By MS/MS	By matching	By matching										1	1	1				275620000	0	0	0	0	0	0	104200000	99249000	72165000	0	0	0	0	0	0	0	0	0	7.64376e-06	8.2687e-06	7.72037e-06	0	0	0	0	0	0	0	0	0	6.87939e-05	7.44183e-05	6.94833e-05	0	0	0							9	9	9						20107	643	21356	97201;97202;97203	71471	71471		1	0	0	0	0	0	0	104200000	99249000	72165000	0	0	0
IYKSQASALE	KEGMERKDVMSKNVSIYKSQASALEKHAAP	SKNVSIYKSQASALEKHAAPNCKVLVVANP	S	I	Y	L	E	K	2	0	0	0	0	1	1	0	0	1	1	1	0	0	0	2	0	0	1	0	0	0	10		1108.58	M1BFT7;Q2PYY8	M1BFT7	M1BFT7	Malate dehydrogenase (EC 1.1.1.37)	109	118	no	no	1;2	0.0025414	159.34	By MS/MS	By MS/MS	By MS/MS										1	2	2										881650000	66532000	415200000	399920000	0	0	0	0	0	0	0	0	0	7.62491e-06	3.4117e-05	3.02498e-05	0	0	0	0	0	0	0	0	0	7.62491e-05	0.00034117	0.000302498	0	0	0	0	0	0	0	0	0	10	10	10												20108	851;1689	21357	97204;97205;97206;97207;97208	71472;71473;71474;71475;71476	71475		5	66532000	415200000	399920000	0	0	0	0	0	0	0	0	0
IYKTDLPENDPVNVAF	LHLIHETTATALAYGIYKTDLPENDPVNVA	YKTDLPENDPVNVAFVDVGHASLQVCIAGF	G	I	Y	A	F	V	1	0	2	2	0	0	1	0	0	1	1	1	0	1	2	0	1	0	1	2	0	0	16		1833.91	M1D3Q1	M1D3Q1	M1D3Q1	Heat shock 70 kDa protein	183	198	yes	yes	2	0.067357	81.908								By matching	By MS/MS											1	1				49882000	0	0	0	0	0	0	0	21579000	28304000	0	0	0	0	0	0	0	0	0	0	1.7978e-06	3.02802e-06	0	0	0	0	0	0	0	0	0	0	2.87649e-05	4.84484e-05	0	0	0								16	16						20109	1509	21358	97209;97210	71477	71477		1	0	0	0	0	0	0	0	21579000	28304000	0	0	0
IYLDYSPGSTAPCPDGVFR	SYRMVYTKRGPYGGDIYLDYSPGSTAPCPD	YSPGSTAPCPDGVFRYGQVGPKGTPVRLIT	D	I	Y	F	R	Y	1	1	0	2	1	0	0	2	0	1	1	0	0	1	3	2	1	0	2	1	0	0	19		2113.98	A0A097H120	A0A097H120	A0A097H120	Clone PI8311 Kunitz-type inhibitor A/B mRNA	68	86	yes	yes	2	3.9566e-06	183.96												By MS/MS												1	28132000	0	0	0	0	0	0	0	0	0	0	0	28132000	0	0	0	0	0	0	0	0	0	0	0	2.05544e-06	0	0	0	0	0	0	0	0	0	0	0	3.90534e-05												19			20110	7	21359	97211	71478	71478		1	0	0	0	0	0	0	0	0	0	0	0	28132000
IYLDYSPGSTAPCPDGVFRY	SYRMVYTKRGPYGGDIYLDYSPGSTAPCPD	SPGSTAPCPDGVFRYGQVGPKGTPVRLITP	D	I	Y	R	Y	G	1	1	0	2	1	0	0	2	0	1	1	0	0	1	3	2	1	0	3	1	0	0	20		2277.04	A0A097H120	A0A097H120	A0A097H120	Clone PI8311 Kunitz-type inhibitor A/B mRNA	68	87	yes	yes	2	3.1302e-20	272.16							By MS/MS	By MS/MS	By matching										1	1	1				74836000	0	0	0	0	0	0	44705000	19312000	10819000	0	0	0	0	0	0	0	0	0	3.27941e-06	1.60893e-06	1.15744e-06	0	0	0	0	0	0	0	0	0	6.55882e-05	3.21787e-05	2.31488e-05	0	0	0							20	20	20						20111	7	21360	97212;97213;97214	71479;71480	71479		2	0	0	0	0	0	0	44705000	19312000	10819000	0	0	0
IYLDYSPGSTAPCPDGVFRYGQ	SYRMVYTKRGPYGGDIYLDYSPGSTAPCPD	GSTAPCPDGVFRYGQVGPKGTPVRLITPSH	D	I	Y	G	Q	V	1	1	0	2	1	1	0	3	0	1	1	0	0	1	3	2	1	0	3	1	0	0	22		2462.12	A0A097H120	A0A097H120	A0A097H120	Clone PI8311 Kunitz-type inhibitor A/B mRNA	68	89	yes	yes	2	1.3533e-37	313.87							By MS/MS	By MS/MS											1	1					210140000	0	0	0	0	0	0	138730000	71412000	0	0	0	0	0	0	0	0	0	0	1.01768e-05	5.94953e-06	0	0	0	0	0	0	0	0	0	0	0.000223889	0.00013089	0	0	0	0							22	22							20112	7	21361	97215;97216	71481;71482	71482		2	0	0	0	0	0	0	138730000	71412000	0	0	0	0
IYLDYSPGSTAPCPDGVFRYGQVGPKGTP	SYRMVYTKRGPYGGDIYLDYSPGSTAPCPD	DGVFRYGQVGPKGTPVRLITPSHFGPGVYV	D	I	Y	T	P	V	1	1	0	2	1	1	0	5	0	1	1	1	0	1	5	2	2	0	3	2	0	0	29		3098.48	A0A097H120	A0A097H120	A0A097H120	Clone PI8311 Kunitz-type inhibitor A/B mRNA	68	96	yes	yes	3	2.4935e-05	165.47							By MS/MS		By matching										1		1				156340000	0	0	0	0	0	0	110990000	0	45355000	0	0	0	0	0	0	0	0	0	8.14185e-06	0	4.85218e-06	0	0	0	0	0	0	0	0	0	0.000236114	0	0.000140713	0	0	0							29		29						20113	7	21362	97217;97218	71483	71483		1	0	0	0	0	0	0	110990000	0	45355000	0	0	0
IYLDYSPGSTAPCPDGVFRYGQVGPKGTPVR	SYRMVYTKRGPYGGDIYLDYSPGSTAPCPD	VFRYGQVGPKGTPVRLITPSHFGPGVYVDQ	D	I	Y	V	R	L	1	2	0	2	1	1	0	5	0	1	1	1	0	1	5	2	2	0	3	3	0	0	31		3353.65	A0A097H120	A0A097H120	A0A097H120	Clone PI8311 Kunitz-type inhibitor A/B mRNA	68	98	yes	yes	4	0.059373	66.027							By MS/MS												1						93288000	0	0	0	0	0	0	93288000	0	0	0	0	0	0	0	0	0	0	0	6.84329e-06	0	0	0	0	0	0	0	0	0	0	0	0.000212142	0	0	0	0	0							31								20114	7	21363	97219	71484	71484		1	0	0	0	0	0	0	93288000	0	0	0	0	0
IYLGQRESPE	GVSLVEILSRHTTDEIYLGQRESPEWTKDK	HTTDEIYLGQRESPEWTKDKEPLAAFDRFG	E	I	Y	P	E	W	0	1	0	0	0	1	2	1	0	1	1	0	0	0	1	1	0	0	1	0	0	0	10		1190.59	O22508;O24379;O49150;P37831;Q41238;Q43189;Q9SAP1;Q43190;Q9SC16;O22507	Q9SC16	Q9SC16	Lipoxygenase (EC 1.13.11.-)	785	794	no	no	2	0.00018595	203.29	By MS/MS	By MS/MS	By MS/MS	By matching	By matching	By matching	By matching	By matching	By MS/MS	By matching		By matching	1	1	1	1	1	1	1	1	1	1		1	72292000000	11455000000	22913000000	37435000000	30692000	25276000	120800000	39200000	69329000	127050000	23747000	0	53529000	0.0013128	0.00188276	0.00283157	4.47075e-06	4.63412e-06	1.49815e-05	2.87558e-06	5.77599e-06	1.35921e-05	4.13272e-06	0	3.91106e-06	0.013128	0.0188276	0.0283157	4.47075e-05	4.63412e-05	0.000149815	2.87558e-05	5.77599e-05	0.000135921	4.13272e-05	0	3.91106e-05	10	10	10	10	10	10	10	10	10	10		10			20115	1878;1624;1587;1590;1821;1593;1807;1822	21364	97220;97221;97222;97223;97224;97225;97226;97227;97228;97229;97230	71485;71486;71487;71488;71489;71490;71491;71492	71485		8	11455000000	22913000000	37435000000	30692000	25276000	120800000	39200000	69329000	127050000	23747000	0	53529000
IYLGQRESPEWTKDKEP	GVSLVEILSRHTTDEIYLGQRESPEWTKDK	LGQRESPEWTKDKEPLAAFDRFGKKLTDIE	E	I	Y	E	P	L	0	1	0	1	0	1	3	1	0	1	1	2	0	0	2	1	1	1	1	0	0	0	17		2075.03	O22508;O24379;O49150;P37831;Q41238;Q43189;Q9SAP1;Q43190;Q9SC16;O22507	Q9SC16	Q9SC16	Lipoxygenase (EC 1.13.11.-)	785	801	no	no	3	0.056999	82.01		By matching	By matching				By MS/MS	By MS/MS	By matching					1	1				1	1	1				461000000	0	58320000	54876000	0	0	0	68094000	208700000	71017000	0	0	0	0	4.79216e-06	4.15079e-06	0	0	0	4.99515e-06	1.73874e-05	7.59755e-06	0	0	0	0	8.14666e-05	7.05635e-05	0	0	0	8.49175e-05	0.000295585	0.000129158	0	0	0		17	17				17	17	17						20116	1878;1624;1587;1590;1821;1593;1807;1822	21365	97231;97232;97233;97234;97235	71493;71494	71494		2	0	58320000	54876000	0	0	0	68094000	208700000	71017000	0	0	0
IYLGQRESPEWTKDKEPL	GVSLVEILSRHTTDEIYLGQRESPEWTKDK	GQRESPEWTKDKEPLAAFDRFGKKLTDIEK	E	I	Y	P	L	A	0	1	0	1	0	1	3	1	0	1	2	2	0	0	2	1	1	1	1	0	0	0	18		2188.12	O22508;O24379;O49150;P37831;Q41238;Q43189;Q9SAP1;Q43190;Q9SC16;O22507	Q9SC16	Q9SC16	Lipoxygenase (EC 1.13.11.-)	785	802	no	no	2;3;4	0.0011015	135.18	By matching	By MS/MS	By MS/MS				By MS/MS	By matching					2	3	3				1	1					7469000000	945330000	3942600000	2414900000	0	0	0	84749000	81548000	0	0	0	0	0.00010834	0.000323964	0.000182662	0	0	0	6.2169e-06	6.79398e-06	0	0	0	0	0.00195011	0.00583134	0.00328791	0	0	0	0.000111904	0.000122292	0	0	0	0	18	18	18				18	18							20117	1878;1624;1587;1590;1821;1593;1807;1822	21366	97236;97237;97238;97239;97240;97241;97242;97243;97244;97245	71495;71496;71497;71498;71499	71497		5	945330000	3942600000	2414900000	0	0	0	84749000	81548000	0	0	0	0
IYLGQRESPEWTKDKEPLAAFD	GVSLVEILSRHTTDEIYLGQRESPEWTKDK	SPEWTKDKEPLAAFDRFGKKLTDIEKQIIQ	E	I	Y	F	D	R	2	1	0	2	0	1	3	1	0	1	2	2	0	1	2	1	1	1	1	0	0	0	22		2592.29	O22508;O24379;O49150;P37831;Q41238;Q43189;Q9SAP1;Q43190;Q9SC16;O22507	Q9SC16	Q9SC16	Lipoxygenase (EC 1.13.11.-)	785	806	no	no	3	0.0022989	109.85		By MS/MS	By MS/MS											1	1										341520000	0	211930000	129590000	0	0	0	0	0	0	0	0	0	0	1.74143e-05	9.80213e-06	0	0	0	0	0	0	0	0	0	0	0.000383114	0.000215647	0	0	0	0	0	0	0	0	0		22	22												20118	1878;1624;1587;1590;1821;1593;1807;1822	21367	97246;97247	71500;71501	71500		2	0	211930000	129590000	0	0	0	0	0	0	0	0	0
IYLGQRESPEWTKDKEPLAAFDRFG	GVSLVEILSRHTTDEIYLGQRESPEWTKDK	WTKDKEPLAAFDRFGKKLTDIEKQIIQRNG	E	I	Y	F	G	K	2	2	0	2	0	1	3	2	0	1	2	2	0	2	2	1	1	1	1	0	0	0	25		2952.48	O22508;P37831;Q43189;Q9SAP1;Q9SC16;O22507	Q9SC16	Q9SC16	Lipoxygenase (EC 1.13.11.-)	785	809	no	no	5	0.15878	55.063		By MS/MS												1											161880000	0	161880000	0	0	0	0	0	0	0	0	0	0	0	1.33017e-05	0	0	0	0	0	0	0	0	0	0	0	0.000332542	0	0	0	0	0	0	0	0	0	0		25													20119	1878;1624;1587;1821	21368	97248	71502	71502		1	0	161880000	0	0	0	0	0	0	0	0	0	0
IYLGQRESPEWTKDKEPLAAFDRFGKKLTDIE	GVSLVEILSRHTTDEIYLGQRESPEWTKDK	LAAFDRFGKKLTDIEKQIIQRNGDNILTNR	E	I	Y	I	E	K	2	2	0	3	0	1	4	2	0	2	3	4	0	2	2	1	2	1	1	0	0	0	32		3779.95	O22508;P37831;Q43189;Q9SAP1;Q9SC16;O22507	Q9SC16	Q9SC16	Lipoxygenase (EC 1.13.11.-)	785	816	no	no	5	0.0045227	89.266	By MS/MS		By MS/MS										1		1										572690000	193330000	0	379370000	0	0	0	0	0	0	0	0	0	2.21566e-05	0	2.86954e-05	0	0	0	0	0	0	0	0	0	0.000709012	0	0.000918252	0	0	0	0	0	0	0	0	0	32		32												20120	1878;1624;1587;1821	21369	97249;97250	71503;71504;71505;71506	71506		4	193330000	0	379370000	0	0	0	0	0	0	0	0	0
IYNDLGNPDEGKE	GTGKREAWDRIYDYDIYNDLGNPDEGKENV	YDIYNDLGNPDEGKENVRTTLGGSAEYPYP	D	I	Y	K	E	N	0	0	2	2	0	0	2	2	0	1	1	1	0	0	1	0	0	0	1	0	0	0	13		1462.66	O24376;O24379	O24379	O24379	Linoleate 9S-lipoxygenase 2 (EC 1.13.11.58) (Lipoxygenase 1-2)	203	215	no	no	1;2	9.9465e-07	220.29	By MS/MS	By MS/MS	By MS/MS										1	2	2										2241000000	125710000	456420000	1658900000	0	0	0	0	0	0	0	0	0	1.4407e-05	3.7504e-05	0.000125478	0	0	0	0	0	0	0	0	0	0.000187291	0.000487553	0.00163122	0	0	0	0	0	0	0	0	0	13	13	13												20122	1590;1588	21371	97258;97259;97260;97261;97262	71514;71515;71516;71517;71518	71517		5	125710000	456420000	1658900000	0	0	0	0	0	0	0	0	0
IYNDLGNPDEGKENVRT	GTGKREAWDRIYDYDIYNDLGNPDEGKENV	NDLGNPDEGKENVRTTLGGSAEYPYPRRGR	D	I	Y	R	T	T	0	1	3	2	0	0	2	2	0	1	1	1	0	0	1	0	1	0	1	1	0	0	17		1932.92	O24376;O24379	O24379	O24379	Linoleate 9S-lipoxygenase 2 (EC 1.13.11.58) (Lipoxygenase 1-2)	203	219	no	no	2;3	4.7403e-06	198.74							By matching	By MS/MS	By MS/MS										1	2	2				615510000	0	0	0	0	0	0	83070000	306360000	226070000	0	0	0	0	0	0	0	0	0	6.09374e-06	2.55237e-05	2.41855e-05	0	0	0	0	0	0	0	0	0	0.000103594	0.000433902	0.000411153	0	0	0							17	17	17						20123	1590;1588	21372	97263;97264;97265;97266;97267	71519;71520;71521;71522	71520		4	0	0	0	0	0	0	83070000	306360000	226070000	0	0	0
IYNDLGNPDEGKENVRTT	GTGKREAWDRIYDYDIYNDLGNPDEGKENV	DLGNPDEGKENVRTTLGGSAEYPYPRRGRT	D	I	Y	T	T	L	0	1	3	2	0	0	2	2	0	1	1	1	0	0	1	0	2	0	1	1	0	0	18		2033.97	O24376;O24379	O24379	O24379	Linoleate 9S-lipoxygenase 2 (EC 1.13.11.58) (Lipoxygenase 1-2)	203	220	no	no	2;3	1.3366e-17	274.48	By MS/MS			By matching		By matching	By MS/MS	By MS/MS	By MS/MS	By matching			1			1		1	2	2	2	1			16222000000	28335000	0	0	24375000	0	28641000	3601300000	8701400000	3812100000	26323000	0	0	3.24734e-06	0	0	3.55058e-06	0	3.55204e-06	0.000264179	0.000724937	0.000407827	4.58103e-06	0	0	5.84521e-05	0	0	6.39104e-05	0	6.39367e-05	0.00475523	0.0130489	0.00734088	8.24585e-05	0	0	18			18		18	18	18	18	18					20124	1590;1588	21373	97268;97269;97270;97271;97272;97273;97274;97275;97276;97277	71523;71524;71525;71526;71527;71528;71529	71527		7	28335000	0	0	24375000	0	28641000	3601300000	8701400000	3812100000	26323000	0	0
IYNDLGNPDQGKE	GTGKREAWDRIYDYDIYNDLGNPDQGKENV	YDIYNDLGNPDQGKENVRTTLGGSAEYPYP	D	I	Y	K	E	N	0	0	2	2	0	1	1	2	0	1	1	1	0	0	1	0	0	0	1	0	0	0	13		1461.67	O22508;O24378;O49150;P37831;Q43189;Q9SAP1;Q9SC16;O22507	Q9SC16	Q9SC16	Lipoxygenase (EC 1.13.11.-)	203	215	no	no	1;2	0.001364	151.13	By matching	By MS/MS	By MS/MS										1	1	2										1456200000	78848000	242160000	1135200000	0	0	0	0	0	0	0	0	0	9.03639e-06	1.98983e-05	8.5866e-05	0	0	0	0	0	0	0	0	0	0.000117473	0.000258678	0.00111626	0	0	0	0	0	0	0	0	0	13	13	13												20125	1878;1624;1587;1821;1593;1589	21374	97278;97279;97280;97281	71530;71531;71532	71532		3	78848000	242160000	1135200000	0	0	0	0	0	0	0	0	0
IYNDLGNPDQGKENVRTT	GTGKREAWDRIYDYDIYNDLGNPDQGKENV	DLGNPDQGKENVRTTLGGSAEYPYPRRGRT	D	I	Y	T	T	L	0	1	3	2	0	1	1	2	0	1	1	1	0	0	1	0	2	0	1	1	0	0	18		2032.98	O22508;O24378;O49150;P37831;Q43189;Q9SAP1;Q9SC16;O22507	Q9SC16	Q9SC16	Lipoxygenase (EC 1.13.11.-)	203	220	no	no	2;3	1.7403e-05	183.36	By matching						By MS/MS	By MS/MS	By MS/MS	By matching			1						2	2	2	1			5879100000	21717000	0	0	0	0	0	1974100000	3100000000	766410000	16833000	0	0	2.48888e-06	0	0	0	0	0	0.000144813	0.000258269	8.19922e-05	2.92947e-06	0	0	4.47998e-05	0	0	0	0	0	0.00260664	0.00464885	0.00147586	5.27304e-05	0	0	18						18	18	18	18					20126	1878;1624;1587;1821;1593;1589	21375	97282;97283;97284;97285;97286;97287;97288;97289	71533;71534;71535;71536;71537	71533		5	21717000	0	0	0	0	0	1974100000	3100000000	766410000	16833000	0	0
IYNFSPQNPIDPTLNK	AHSVGFSHCGKFSNRIYNFSPQNPIDPTLN	YNFSPQNPIDPTLNKQYAAQLQGMCPRNVD	R	I	Y	N	K	Q	0	0	3	1	0	1	0	0	0	2	1	1	0	1	3	1	1	0	1	0	0	0	16		1859.94	M1CC22	M1CC22	M1CC22	Peroxidase (EC 1.11.1.7)	214	229	yes	yes	2	0.0092364	129.76												By MS/MS												1	86420000	0	0	0	0	0	0	0	0	0	0	0	86420000	0	0	0	0	0	0	0	0	0	0	0	6.31422e-06	0	0	0	0	0	0	0	0	0	0	0	0.000101027												16			20127	1201	21376	97290	71538	71538		0	0	0	0	0	0	0	0	0	0	0	0	86420000
IYNPQIQT	RNGPVQKRRLFTCSAIYNPQIQTIEEGQPE	RLFTCSAIYNPQIQTIEEGQPETLDYRVFF	A	I	Y	Q	T	I	0	0	1	0	0	2	0	0	0	2	0	0	0	0	1	0	1	0	1	0	0	0	8		975.503	M0ZTX6;M0ZTX5	M0ZTX6	M0ZTX6	Inorganic diphosphatase (EC 3.6.1.1)	50	57	yes	no	1	0.099244	105.57							By MS/MS	By matching	By matching										1	1	1				85048000	0	0	0	0	0	0	41398000	28557000	15093000	0	0	0	0	0	0	0	0	0	3.03682e-06	2.37916e-06	1.61468e-06	0	0	0	0	0	0	0	0	0	2.42945e-05	1.90333e-05	1.29175e-05	0	0	0							8	8	8						20128	273	21377	97291;97292;97293	71539	71539		1	0	0	0	0	0	0	41398000	28557000	15093000	0	0	0
IYNPQIQTIEE	RNGPVQKRRLFTCSAIYNPQIQTIEEGQPE	TCSAIYNPQIQTIEEGQPETLDYRVFFADN	A	I	Y	E	E	G	0	0	1	0	0	2	2	0	0	3	0	0	0	0	1	0	1	0	1	0	0	0	11		1346.67	M0ZTX6;M0ZTX5	M0ZTX6	M0ZTX6	Inorganic diphosphatase (EC 3.6.1.1)	50	60	yes	no	1	0.004637	138.4			By MS/MS												1										24231000	0	0	24231000	0	0	0	0	0	0	0	0	0	0	0	1.83282e-06	0	0	0	0	0	0	0	0	0	0	0	2.0161e-05	0	0	0	0	0	0	0	0	0			11												20129	273	21378	97294	71540	71540		1	0	0	24231000	0	0	0	0	0	0	0	0	0
IYNPQIQTIEEGQPETLDYR	RNGPVQKRRLFTCSAIYNPQIQTIEEGQPE	IQTIEEGQPETLDYRVFFADNSGKKISPWH	A	I	Y	Y	R	V	0	1	1	1	0	3	3	1	0	3	1	0	0	0	2	0	2	0	2	0	0	0	20		2406.17	M0ZTX6;M0ZTX5	M0ZTX6	M0ZTX6	Inorganic diphosphatase (EC 3.6.1.1)	50	69	yes	no	2;3	5.7776e-119	428.63							By matching					By MS/MS							1					2	192560000	0	0	0	0	0	0	40364000	0	0	0	0	152190000	0	0	0	0	0	0	2.96097e-06	0	0	0	0	1.11197e-05	0	0	0	0	0	0	5.92193e-05	0	0	0	0	0.000222393							20					20			20130	273	21379	97295;97296;97297	71541;71542	71541		2	0	0	0	0	0	0	40364000	0	0	0	0	152190000
IYNPQIQTIEEGQPETLDYRVF	RNGPVQKRRLFTCSAIYNPQIQTIEEGQPE	TIEEGQPETLDYRVFFADNSGKKISPWHDI	A	I	Y	V	F	F	0	1	1	1	0	3	3	1	0	3	1	0	0	1	2	0	2	0	2	1	0	0	22		2652.31	M0ZTX6;M0ZTX5	M0ZTX6	M0ZTX6	Inorganic diphosphatase (EC 3.6.1.1)	50	71	yes	no	2;3	2.6687e-60	356.46	By MS/MS	By matching		By matching						By MS/MS			2	2		1						1			218070000	112380000	72205000	0	33488000	0	0	0	0	0	0	0	0	1.28793e-05	5.93309e-06	0	4.87802e-06	0	0	0	0	0	0	0	0	0.000283345	0.000130528	0	0.000107317	0	0	0	0	0	0	0	0	22	22		22											20131	273	21380	97298;97299;97300;97301;97302;97303	71543;71544;71545	71544		3	112380000	72205000	0	33488000	0	0	0	0	0	0	0	0
IYNQLVEKAKE	KYLWILCRQPHLDEEIYNQLVEKAKEVGYD	LDEEIYNQLVEKAKEVGYDVSKLHKTPQAD	E	I	Y	K	E	V	1	0	1	0	0	1	2	0	0	1	1	2	0	0	0	0	0	0	1	1	0	0	11		1333.72	Q38JC7;M1ADF9;M0ZUB7;Q38JD8	Q38JD8	Q38JD8	Temperature-induced lipocalin	136	146	no	no	2	0.003092	146.71	By MS/MS	By MS/MS											1	1											91174000	50866000	40308000	0	0	0	0	0	0	0	0	0	0	5.82951e-06	3.31211e-06	0	0	0	0	0	0	0	0	0	0	6.41246e-05	3.64332e-05	0	0	0	0	0	0	0	0	0	0	11	11													20132	1752;282;1751	21381	97304;97305	71546;71547	71547		2	50866000	40308000	0	0	0	0	0	0	0	0	0	0
IYNTLDGSLVQEVR	GRLLATSSSKGTLVRIYNTLDGSLVQEVRR	RIYNTLDGSLVQEVRRGADRAEIYSLAFSP	R	I	Y	V	R	R	0	1	1	1	0	1	1	1	0	1	2	0	0	0	0	1	1	0	1	2	0	0	14		1605.84	M1CAS2	M1CAS2	M1CAS2	WD-repeat protein	292	305	yes	yes	2	0.0077004	123.95												By MS/MS												1	24322000	0	0	0	0	0	0	0	0	0	0	0	24322000	0	0	0	0	0	0	0	0	0	0	0	1.77707e-06	0	0	0	0	0	0	0	0	0	0	0	2.4879e-05												14			20133	1183	21382	97306	71548	71548		1	0	0	0	0	0	0	0	0	0	0	0	24322000
IYPAVDPLDSTSRM	LDATTVLSRQISELGIYPAVDPLDSTSRML	GIYPAVDPLDSTSRMLSPHILGEDHYNTAR	G	I	Y	R	M	L	1	1	0	2	0	0	0	0	0	1	1	0	1	0	2	2	1	0	1	1	0	0	14		1563.76	M1A5X1;M1D096;M1D0F0;M1D0F1	M1D096	M1D096	ATP synthase subunit beta (EC 7.1.2.2)	421	434	no	no	2	0.0019811	144.65							By MS/MS	By MS/MS											1	1					511550000	0	0	0	0	0	0	377410000	134140000	0	0	0	0	0	0	0	0	0	0	2.76855e-05	1.11756e-05	0	0	0	0	0	0	0	0	0	0	0.000387597	0.000156458	0	0	0	0							14	14							20134	1472;391;1477	21383	97307;97308	71549;71550	71549		2	0	0	0	0	0	0	377410000	134140000	0	0	0	0
IYPHGSTDTLPYAT	LVLGGVDVTGPHLHTIYPHGSTDTLPYATM	TIYPHGSTDTLPYATMGSGSLAAMAMFESK	T	I	Y	A	T	M	1	0	0	1	0	0	0	1	1	1	1	0	0	0	2	1	3	0	2	0	0	0	14		1534.73	M1BF30;M1BF31;M1B0J3	M1BF30	M1BF30	Proteasome endopeptidase complex (EC 3.4.25.1)	210	223	yes	no	2	0.0072381	124.95								By MS/MS	By MS/MS											1	1				95837000	0	0	0	0	0	0	0	46365000	49471000	0	0	0	0	0	0	0	0	0	0	3.86279e-06	5.29252e-06	0	0	0	0	0	0	0	0	0	0	5.40791e-05	7.40952e-05	0	0	0								14	14						20135	841	21384	97309;97310	71551;71552	71552		2	0	0	0	0	0	0	0	46365000	49471000	0	0	0
IYPPGAPGIGQQ	LRPVAMPPSLAPRMPIYPPGAPGIGQQLFY	RMPIYPPGAPGIGQQLFYGQGPPALIPPQA	P	I	Y	Q	Q	L	1	0	0	0	0	2	0	3	0	2	0	0	0	0	3	0	0	0	1	0	0	0	12		1196.62	M1B8V3	M1B8V3	M1B8V3	Polyadenylate-binding protein (PABP)	369	380	yes	yes	2	0.12143	77.318							By MS/MS												1						42616000	0	0	0	0	0	0	42616000	0	0	0	0	0	0	0	0	0	0	0	3.12617e-06	0	0	0	0	0	0	0	0	0	0	0	3.7514e-05	0	0	0	0	0							12								20136	786	21385	97311	71553	71553		1	0	0	0	0	0	0	42616000	0	0	0	0	0
IYPPINVLPS	TEGQIYIDRQLHNRQIYPPINVLPSLSRLM	LHNRQIYPPINVLPSLSRLMKSAIGEGMTR	Q	I	Y	P	S	L	0	0	1	0	0	0	0	0	0	2	1	0	0	0	3	1	0	0	1	1	0	0	10		1111.63	M0ZV40;M0ZV38;M1CJD7	M0ZV40	M0ZV40	Vacuolar proton pump subunit B (V-ATPase subunit B) (Vacuolar proton pump subunit B)	366	375	no	no	1;2	0.1315	77.923							By MS/MS	By matching	By matching										2	1	1				94245000	0	0	0	0	0	0	81194000	10186000	2865800	0	0	0	0	0	0	0	0	0	5.95612e-06	8.48623e-07	3.0659e-07	0	0	0	0	0	0	0	0	0	5.95612e-05	8.48623e-06	3.0659e-06	0	0	0							10	10	10						20137	285;1272	21386	97312;97313;97314;97315	71554;71555;71556	71554		3	0	0	0	0	0	0	81194000	10186000	2865800	0	0	0
IYPTECTT	NIAYSKCLRSEGKSLIYPTECTTCCTGYKG	RSEGKSLIYPTECTTCCTGYKGCYYFGKNG	L	I	Y	T	T	C	0	0	0	0	1	0	1	0	0	1	0	0	0	0	1	0	3	0	1	0	0	0	8		983.427	A0A097H1A1	A0A097H1A1	A0A097H1A1	PIN-II protein	113	120	no	no	1	0.07829	115.46									By MS/MS												1				63080000	0	0	0	0	0	0	0	0	63080000	0	0	0	0	0	0	0	0	0	0	0	6.74844e-06	0	0	0	0	0	0	0	0	0	0	0	5.39875e-05	0	0	0									8						20138	34	21387	97316	71557	71557		1	0	0	0	0	0	0	0	0	63080000	0	0	0
IYPTECTTCCTGYKGCYY	NIAYSKCLRSEGKSLIYPTECTTCCTGYKG	TECTTCCTGYKGCYYFGKNGKFVCEGESDE	L	I	Y	Y	Y	F	0	0	0	0	4	0	1	2	0	1	0	1	0	0	1	0	4	0	4	0	0	0	18		2295.89	A0A097H1A1	A0A097H1A1	A0A097H1A1	PIN-II protein	113	130	no	no	2	2.7845e-55	342.36							By matching	By MS/MS	By MS/MS										1	1	1				249870000	0	0	0	0	0	0	43204000	135130000	71532000	0	0	0	0	0	0	0	0	0	3.1693e-06	1.1258e-05	7.65265e-06	0	0	0	0	0	0	0	0	0	5.70474e-05	0.000202645	0.000137748	0	0	0							18	18	18						20139	34	21388	97317;97318;97319	71558;71559	71558		2	0	0	0	0	0	0	43204000	135130000	71532000	0	0	0
IYPTGCTT	HIAYSKCPRSEGKSLIYPTGCTTCCTGYKG	RSEGKSLIYPTGCTTCCTGYKGCYYFDKNG	L	I	Y	T	T	C	0	0	0	0	1	0	0	1	0	1	0	0	0	0	1	0	3	0	1	0	0	0	8		911.406	J7EN94;A0A023UDB8;Q41488;A0A097H1D6;J7EQ13;A0A1X9QDN7;J7ENS8;O82735;J7EQ14;J7EQ46;A0A1X9QDP2;Q3S485;Q3S483;Q3S493;Q43652;Q41435;Q41489;M1B8F8;M0ZZR6;M1B8F9	Q3S485	Q3S485	Proteinase inhibitor II	88	95	no	no	1	0.024885	161.47							By MS/MS	By MS/MS	By MS/MS										1	1	1				6254200000	0	0	0	0	0	0	438380000	2647200000	3168600000	0	0	0	0	0	0	0	0	0	3.21581e-05	0.000220545	0.000338984	0	0	0	0	0	0	0	0	0	0.000257265	0.00176436	0.00271187	0	0	0							8	8	8						20140	1796;96;1800;95;0;37;1818;97;778;1827;324;1813;779	21389	97320;97321;97322	71560;71561;71562;71563;71564	71562		5	0	0	0	0	0	0	438380000	2647200000	3168600000	0	0	0
IYPTGCTTC	HIAYSKCPRSEGKSLIYPTGCTTCCTGYKG	SEGKSLIYPTGCTTCCTGYKGCYYFDKNGK	L	I	Y	T	C	C	0	0	0	0	2	0	0	1	0	1	0	0	0	0	1	0	3	0	1	0	0	0	9		1071.44	J7EN94;A0A023UDB8;Q41488;A0A097H1D6;J7EQ13;A0A1X9QDN7;J7ENS8;O82735;J7EQ14;J7EQ46;A0A1X9QDP2;Q3S485;Q3S483;Q3S493;Q43652;Q41435;Q41489;M1B8F8;M0ZZR6;M1B8F9	Q3S485	Q3S485	Proteinase inhibitor II	88	96	no	no	1	0.0096517	152.31									By MS/MS												1				46517000	0	0	0	0	0	0	0	0	46517000	0	0	0	0	0	0	0	0	0	0	0	4.97649e-06	0	0	0	0	0	0	0	0	0	0	0	4.47884e-05	0	0	0									9						20141	1796;96;1800;95;0;37;1818;97;778;1827;324;1813;779	21390	97323	71565	71565		1	0	0	0	0	0	0	0	0	46517000	0	0	0
IYPTGCTTCCT	HIAYSKCPRSEGKSLIYPTGCTTCCTGYKG	GKSLIYPTGCTTCCTGYKGCYYFDKNGKFV	L	I	Y	C	T	G	0	0	0	0	3	0	0	1	0	1	0	0	0	0	1	0	4	0	1	0	0	0	11		1332.51	J7EN94;A0A023UDB8;Q41488;A0A097H1D6;J7EQ13;A0A1X9QDN7;O82735;J7EQ14;J7EQ46;A0A1X9QDP2;Q3S485;Q3S483;Q3S493;Q43652;Q41435;Q41489;M1B8F8;M0ZZR6;M1B8F9	Q3S485	Q3S485	Proteinase inhibitor II	88	98	no	no	2	0.036235	110.38								By MS/MS	By MS/MS											1	1				71158000	0	0	0	0	0	0	0	30121000	41037000	0	0	0	0	0	0	0	0	0	0	2.50946e-06	4.39023e-06	0	0	0	0	0	0	0	0	0	0	2.76041e-05	4.82925e-05	0	0	0								11	11						20142	1796;96;1800;95;0;37;1818;97;778;1827;324;1813;779	21391	97324;97325	71566;71567	71567		0	0	0	0	0	0	0	0	30121000	41037000	0	0	0
IYPTGCTTCCTGYKDCYY	NIAYSRCPRSEGKSLIYPTGCTTCCTGYKD	TGCTTCCTGYKDCYYFDKNGKFVCEGESDE	L	I	Y	Y	Y	F	0	0	0	1	4	0	0	2	0	1	0	1	0	0	1	0	4	0	4	0	0	0	18		2281.88	J7EQ46;A0A1X9QDP2	J7EQ46	J7EQ46	Proteinase inhibitor II type C-b	107	124	yes	no	2	6.212e-12	246.5								By MS/MS	By MS/MS											1	1				168230000	0	0	0	0	0	0	0	79885000	88341000	0	0	0	0	0	0	0	0	0	0	6.65543e-06	9.45091e-06	0	0	0	0	0	0	0	0	0	0	0.000119798	0.000170116	0	0	0								18	18						20143	97	21392	97326;97327	71568;71569	71569		2	0	0	0	0	0	0	0	79885000	88341000	0	0	0
IYPTGCTTCCTGYKG	HIAYSKCPRSEGKSLIYPTGCTTCCTGYKG	IYPTGCTTCCTGYKGCYYFDKNGKFVCEGE	L	I	Y	K	G	C	0	0	0	0	3	0	0	3	0	1	0	1	0	0	1	0	4	0	2	0	0	0	15		1737.72	J7EN94;A0A023UDB8;Q41488;A0A097H1D6;J7EQ13;A0A1X9QDN7;O82735;J7EQ14;Q3S485;Q3S483;Q3S493;Q43652;Q41435;Q41489;M1B8F8;M0ZZR6;M1B8F9	Q3S485	Q3S485	Proteinase inhibitor II	88	102	no	no	2	1.5624e-05	211.26							By MS/MS	By MS/MS	By MS/MS										1	1	1				1715800000	0	0	0	0	0	0	0	772590000	943180000	0	0	0	0	0	0	0	0	0	0	6.43665e-05	0.000100903	0	0	0	0	0	0	0	0	0	0	0.000965498	0.00151355	0	0	0								15	15						20144	1796;96;1800;95;0;37;1818;778;1827;324;1813;779	21393	97328;97329;97330	71570;71571;71572	71570		3	0	0	0	0	0	0	0	772590000	943180000	0	0	0
IYPTGCTTCCTGYKGC	HIAYSKCPRSEGKSLIYPTGCTTCCTGYKG	YPTGCTTCCTGYKGCYYFDKNGKFVCEGES	L	I	Y	G	C	Y	0	0	0	0	4	0	0	3	0	1	0	1	0	0	1	0	4	0	2	0	0	0	16		1897.75	J7EN94;A0A023UDB8;Q41488;A0A097H1D6;J7EQ13;A0A1X9QDN7;O82735;J7EQ14;Q3S485;Q3S483;Q3S493;Q43652;Q41435;Q41489;M1B8F8;M0ZZR6;M1B8F9	Q3S485	Q3S485	Proteinase inhibitor II	88	103	no	no	2	0.00029305	170.95									By MS/MS												1				35529000	0	0	0	0	0	0	0	0	35529000	0	0	0	0	0	0	0	0	0	0	0	3.80097e-06	0	0	0	0	0	0	0	0	0	0	0	6.08155e-05	0	0	0									16						20145	1796;96;1800;95;0;37;1818;778;1827;324;1813;779	21394	97331	71573	71573		1	0	0	0	0	0	0	0	0	35529000	0	0	0
IYPTGCTTCCTGYKGCYY	HIAYSKCPRSEGKSLIYPTGCTTCCTGYKG	TGCTTCCTGYKGCYYFDKNGKFVCEGESDE	L	I	Y	Y	Y	F	0	0	0	0	4	0	0	3	0	1	0	1	0	0	1	0	4	0	4	0	0	0	18		2223.87	J7EN94;A0A023UDB8;Q41488;A0A097H1D6;J7EQ13;A0A1X9QDN7;O82735;J7EQ14;Q3S485;Q3S483;Q3S493;Q43652;Q41435;Q41489;M1B8F8;M0ZZR6;M1B8F9	Q3S485	Q3S485	Proteinase inhibitor II	88	105	no	no	2;3	2.7545e-17	269.7							By MS/MS	By MS/MS	By MS/MS			By matching							2	2	2			1	4354600000	0	0	0	0	0	0	323000000	1584700000	2412300000	0	0	34532000	0	0	0	0	0	0	2.36942e-05	0.000132026	0.000258073	0	0	2.52306e-06	0	0	0	0	0	0	0.000426495	0.00237646	0.00464532	0	0	4.5415e-05							18	18	18			18			20146	1796;96;1800;95;0;37;1818;778;1827;324;1813;779	21395	97332;97333;97334;97335;97336;97337;97338	71574;71575;71576;71577;71578;71579;71580;71581;71582;71583;71584	71583		11	0	0	0	0	0	0	323000000	1584700000	2412300000	0	0	34532000
IYPTGCTTCCTGYKGCYYFDKNGKFVCEGESDEPK	HIAYSKCPRSEGKSLIYPTGCTTCCTGYKG	KNGKFVCEGESDEPKANMYPAM________	L	I	Y	P	K	A	0	0	1	2	5	0	3	5	0	1	0	4	0	2	2	1	4	0	4	1	0	0	35		4190.75	Q3S485;Q3S483	Q3S485	Q3S485	Proteinase inhibitor II	88	122	yes	no	4	0.019905	70.986							By MS/MS												1						140740000	0	0	0	0	0	0	140740000	0	0	0	0	0	0	0	0	0	0	0	1.03242e-05	0	0	0	0	0	0	0	0	0	0	0	0.000361347	0	0	0	0	0							35								20147	1796	21396	97339	71585	71585		1	0	0	0	0	0	0	140740000	0	0	0	0	0
IYQNKLLNSGQVAKDDVE	PKMYKIIRNHPSSLEIYQNKLLNSGQVAKD	NKLLNSGQVAKDDVEKIHNKINRILNEEFI	E	I	Y	V	E	K	1	0	2	2	0	2	1	1	0	1	2	2	0	0	0	1	0	0	1	2	0	0	18		2033.04	M1C5X7	M1C5X7	M1C5X7	Oxoglutarate dehydrogenase (succinyl-transferring) (EC 1.2.4.2)	527	544	yes	yes	3	1.4301e-05	186.11	By matching	By matching	By MS/MS										1	1	1										411480000	102180000	151730000	157570000	0	0	0	0	0	0	0	0	0	1.17104e-05	1.24677e-05	1.19185e-05	0	0	0	0	0	0	0	0	0	0.000210786	0.000224418	0.000214533	0	0	0	0	0	0	0	0	0	18	18	18												20148	1123	21397	97340;97341;97342	71586	71586		1	102180000	151730000	157570000	0	0	0	0	0	0	0	0	0
IYSVNEGNAK	FILTHPDIKIPKKGKIYSVNEGNAKNWDGP	PKKGKIYSVNEGNAKNWDGPTSKYVESCKF	K	I	Y	A	K	N	1	0	2	0	0	0	1	1	0	1	0	1	0	0	0	1	0	0	1	1	0	0	10		1093.54	M1AQH1;M1AQH0	M1AQH1	M1AQH1	D-fructose-1,6-bisphosphate 1-phosphohydrolase (EC 3.1.3.11)	211	220	no	no	2	0.023807	114.2				By matching					By matching		By matching	By MS/MS				1					1		1	1	561140000	0	0	0	30566000	0	0	0	0	9840400	0	230210000	290520000	0	0	0	4.45239e-06	0	0	0	0	1.05275e-06	0	2.17622e-05	2.12266e-05	0	0	0	4.45239e-05	0	0	0	0	1.05275e-05	0	0.000217622	0.000212266				10					10		10	10			20149	596	21398	97343;97344;97345;97346	71587	71587		1	0	0	0	30566000	0	0	0	0	9840400	0	230210000	290520000
IYTKAADVGADL	LGGSSMALFGRVGGGIYTKAADVGADLVGK	GGGIYTKAADVGADLVGKVERNIPEDDPRN	G	I	Y	D	L	V	3	0	0	2	0	0	0	1	0	1	1	1	0	0	0	0	1	0	1	1	0	0	12		1235.64	M1D0T5;M1ADJ8;M0ZSL2;M1B4C0	M1D0T5	M1D0T5	H(+)-exporting diphosphatase (EC 7.1.3.1)	246	257	no	no	1	0.12681	76.17			By matching					By matching	By matching		By MS/MS	By MS/MS			1					1	1		1	1	74311000	0	0	16422000	0	0	0	0	8446500	7287800	0	9770700	32385000	0	0	1.24215e-06	0	0	0	0	7.03701e-07	7.79665e-07	0	9.23644e-07	2.36619e-06	0	0	1.49058e-05	0	0	0	0	8.44441e-06	9.35598e-06	0	1.10837e-05	2.83942e-05			12					12	12		12	12			20150	1481;254;728	21399	97347;97348;97349;97350;97351	71588;71589	71589		2	0	0	16422000	0	0	0	0	8446500	7287800	0	9770700	32385000
IYTKAADVGADLVGKVERNIPEDDPRNPA	LGGSSMALFGRVGGGIYTKAADVGADLVGK	KVERNIPEDDPRNPAVIADNVGDNVGDIAG	G	I	Y	P	A	V	4	2	2	4	0	0	2	2	0	2	1	2	0	0	3	0	1	0	1	3	0	0	29		3122.6	M1D0T5;M1ADJ8;M0ZSL2;M1B4C0	M1D0T5	M1D0T5	H(+)-exporting diphosphatase (EC 7.1.3.1)	246	274	no	no	5	0.047908	68.101							By MS/MS												1						47045000	0	0	0	0	0	0	47045000	0	0	0	0	0	0	0	0	0	0	0	3.45106e-06	0	0	0	0	0	0	0	0	0	0	0	0.000100081	0	0	0	0	0							29								20151	1481;254;728	21400	97352	71590	71590		1	0	0	0	0	0	0	47045000	0	0	0	0	0
IYVPADDLTDPAPATT	RITTTKKGSITSVQAIYVPADDLTDPAPAT	YVPADDLTDPAPATTFAHLDATTVLSRQIS	A	I	Y	T	T	F	3	0	0	3	0	0	0	0	0	1	1	0	0	0	3	0	3	0	1	1	0	0	16		1658.8	M1A5X1;M1D096;M1D0F0;M1D0F1	M1D096	M1D096	ATP synthase subunit beta (EC 7.1.2.2)	387	402	no	no	2	2.9983e-18	219.5								By MS/MS	By MS/MS											1	1				287470000	0	0	0	0	0	0	0	0	287470000	0	0	0	0	0	0	0	0	0	0	0	3.07542e-05	0	0	0	0	0	0	0	0	0	0	0	0.000492067	0	0	0									16						20152	1472;391;1477	21401	97353;97354	71591;71592	71591		2	0	0	0	0	0	0	0	0	287470000	0	0	0
IYVPADDLTDPAPATTF	RITTTKKGSITSVQAIYVPADDLTDPAPAT	VPADDLTDPAPATTFAHLDATTVLSRQISE	A	I	Y	T	F	A	3	0	0	3	0	0	0	0	0	1	1	0	0	1	3	0	3	0	1	1	0	0	17		1805.87	M1A5X1;M1D096;M1D0F0;M1D0F1	M1D096	M1D096	ATP synthase subunit beta (EC 7.1.2.2)	387	403	no	no	2	0.015279	115.57									By MS/MS												1				22172000	0	0	0	0	0	0	0	0	22172000	0	0	0	0	0	0	0	0	0	0	0	2.37201e-06	0	0	0	0	0	0	0	0	0	0	0	4.03242e-05	0	0	0									17						20153	1472;391;1477	21402	97355	71593	71593		0	0	0	0	0	0	0	0	0	22172000	0	0	0
IYVPADDLTDPAPATTFA	RITTTKKGSITSVQAIYVPADDLTDPAPAT	PADDLTDPAPATTFAHLDATTVLSRQISEL	A	I	Y	F	A	H	4	0	0	3	0	0	0	0	0	1	1	0	0	1	3	0	3	0	1	1	0	0	18		1876.91	M1A5X1;M1D096;M1D0F0;M1D0F1	M1D096	M1D096	ATP synthase subunit beta (EC 7.1.2.2)	387	404	no	no	2	0.039207	88.155	By matching	By MS/MS		By MS/MS							By matching		1	1		1							1		89704000	30976000	23989000	0	21815000	0	0	0	0	0	0	12924000	0	3.55001e-06	1.97118e-06	0	3.17768e-06	0	0	0	0	0	0	1.22173e-06	0	6.39002e-05	3.54812e-05	0	5.71982e-05	0	0	0	0	0	0	2.19912e-05	0	18	18		18							18				20154	1472;391;1477	21403	97356;97357;97358;97359	71594;71595	71594		1	30976000	23989000	0	21815000	0	0	0	0	0	0	12924000	0
IYVPADDLTDPAPATTFAH	RITTTKKGSITSVQAIYVPADDLTDPAPAT	ADDLTDPAPATTFAHLDATTVLSRQISELG	A	I	Y	A	H	L	4	0	0	3	0	0	0	0	1	1	1	0	0	1	3	0	3	0	1	1	0	0	19		2013.97	M1A5X1;M1D096;M1D0F0;M1D0F1	M1D096	M1D096	ATP synthase subunit beta (EC 7.1.2.2)	387	405	no	no	2;3	1.1046e-13	257.19			By matching				By MS/MS	By MS/MS	By matching						2				2	2	2				635920000	0	0	51706000	0	0	0	326610000	202660000	54949000	0	0	0	0	0	3.91102e-06	0	0	0	2.3959e-05	1.68841e-05	5.87856e-06	0	0	0	0	0	7.43093e-05	0	0	0	0.000455221	0.000320799	0.000111693	0	0	0			19				19	19	19						20155	1472;391;1477	21404	97360;97361;97362;97363;97364;97365;97366;97367	71596;71597;71598	71596		2	0	0	51706000	0	0	0	326610000	202660000	54949000	0	0	0
IYVPRDER	DPKSESRIPLILSLDIYVPRDERFGHLKMS	PLILSLDIYVPRDERFGHLKMSDFLTYALK	D	I	Y	E	R	F	0	2	0	1	0	0	1	0	0	1	0	0	0	0	1	0	0	0	1	1	0	0	8		1046.55	O22508;O24376;O24378;O24379;M1D4M7;O49150;P37831;Q41238;Q43189;Q9SAP1;Q43190;Q9SC16;O22507;M1AQS2;Q43191;M1AQS1;M1CAP4;M1CAQ0	Q9SC16	Q9SC16	Lipoxygenase (EC 1.13.11.-)	258	265	no	no	2;3	0.036754	144.38						By matching	By matching	By MS/MS	By MS/MS		By matching	By matching						1	1	2	2		1	1	9414900000	0	0	0	0	0	46045000	130950000	2434700000	6706000000	0	46236000	50955000	0	0	0	0	0	5.71047e-06	9.60605e-06	0.000202841	0.000717423	0	4.37078e-06	3.72299e-06	0	0	0	0	0	4.56838e-05	7.68484e-05	0.00162273	0.00573938	0	3.49663e-05	2.97839e-05						8	8	8	8		8	8			20156	1878;1624;1587;1590;1821;1593;1807;1822;1589;1588;598;1178;1181	21405	97368;97369;97370;97371;97372;97373;97374;97375	71599;71600;71601;71602	71602		4	0	0	0	0	0	46045000	130950000	2434700000	6706000000	0	46236000	50955000
