## Supplementary table A.4 for "Targeted hydrolysis of native potato protein: A novel route for obtaining hydrolysates with improved interfacial properties" (part 14 of 32)

### Sheet: peptides (continued)
Sequence	N-term cleavage window	C-term cleavage window	Amino acid before	First amino acid	Second amino acid	Second last amino acid	Last amino acid	Amino acid after	A Count	R Count	N Count	D Count	C Count	Q Count	E Count	G Count	H Count	I Count	L Count	K Count	M Count	F Count	P Count	S Count	T Count	W Count	Y Count	V Count	U Count	O Count	Length	Missed cleavages	Mass	Proteins	Leading razor protein	Lead	Protein name	Start position	End position	Unique (Groups)	Unique (Proteins)	Charges	PEP	Score	Identification type Alcalase_01	Identification type Alcalase_1	Identification type Alcalase_3	Identification type Flavorzyme_01	Identification type Flavorzyme_1	Identification type Flavorzyme_3	Identification type Neutrase_01	Identification type Neutrase_1	Identification type Neutrase_3	Identification type Trypsin_01	Identification type Trypsin_1	Identification type Trypsin_3	Experiment Alcalase_01	Experiment Alcalase_1	Experiment Alcalase_3	Experiment Flavorzyme_01	Experiment Flavorzyme_1	Experiment Flavorzyme_3	Experiment Neutrase_01	Experiment Neutrase_1	Experiment Neutrase_3	Experiment Trypsin_01	Experiment Trypsin_1	Experiment Trypsin_3	Intensity	Intensity Alcalase_01	Intensity Alcalase_1	Intensity Alcalase_3	Intensity Flavorzyme_01	Intensity Flavorzyme_1	Intensity Flavorzyme_3	Intensity Neutrase_01	Intensity Neutrase_1	Intensity Neutrase_3	Intensity Trypsin_01	Intensity Trypsin_1	Intensity Trypsin_3	I_rel Alcalase_01	I_rel Alcalase_1	I_rel Alcalase_3	I_rel Flavorzyme_01	I_rel Flavorzyme_1	I_rel Flavorzyme_3	I_rel Neutrase_01	I_rel Neutrase_1	I_rel Neutrase_3	I_rel Trypsin_01	I_rel Trypsin_1	I_rel Trypsin_3	PCL_w Alcalase_01	PCL_w Alcalase_1	PCL_w Alcalase_3	PCL_w Flavorzyme_01	PCL_w Flavorzyme_1	PCL_w Flavorzyme_3	PCL_w Neutrase_01	PCL_w Neutrase_1	PCL_w Neutrase_3	PCL_w Trypsin_01	PCL_w Trypsin_1	PCL_w Trypsin_3	PCL_uw Alcalase_01	PCL_uw Alcalase_1	PCL_uw Alcalase_3	PCL_uw Flavorzyme_01	PCL_uw Flavorzyme_1	PCL_uw Flavorzyme_3	PCL_uw Neutrase_01	PCL_uw Neutrase_1	PCL_uw Neutrase_3	PCL_uw Trypsin_01	PCL_uw Trypsin_1	PCL_uw Trypsin_3	Reverse	Potential contaminant	id	Protein group IDs	Mod. peptide IDs	Evidence IDs	MS/MS IDs	Best MS/MS	Oxidation (M) site IDs	MS/MS Count	LFQ intensity Alcalase_01	LFQ intensity Alcalase_1	LFQ intensity Alcalase_3	LFQ intensity Flavorzyme_01	LFQ intensity Flavorzyme_1	LFQ intensity Flavorzyme_3	LFQ intensity Neutrase_01	LFQ intensity Neutrase_1	LFQ intensity Neutrase_3	LFQ intensity Trypsin_01	LFQ intensity Trypsin_1	LFQ intensity Trypsin_3
IYVPRDERFGH	DPKSESRIPLILSLDIYVPRDERFGHLKMS	LSLDIYVPRDERFGHLKMSDFLTYALKSIV	D	I	Y	G	H	L	0	2	0	1	0	0	1	1	1	1	0	0	0	1	1	0	0	0	1	1	0	0	11		1387.7	O22508;O24376;O24378;O24379;O49150;P37831;Q41238;Q43189;Q9SAP1;Q43190;Q9SC16;O22507;M1AQS2;Q43191;M1AQS1;M1CAP4	Q9SC16	Q9SC16	Lipoxygenase (EC 1.13.11.-)	258	268	no	no	3;4	0.10969	81.017	By matching			By matching	By matching	By matching	By MS/MS	By MS/MS	By MS/MS	By matching			1			2	1	1	2	2	2	2			9335500000	28613000	0	0	46856000	8391600	14276000	1370600000	4508700000	3332100000	25884000	0	0	3.2792e-06	0	0	6.82527e-06	1.53852e-06	1.7705e-06	0.000100543	0.000375632	0.000356475	4.50463e-06	0	0	3.60712e-05	0	0	7.5078e-05	1.69237e-05	1.94755e-05	0.00110597	0.00413195	0.00392123	4.95509e-05	0	0	11			11	11	11	11	11	11	11					20157	1878;1624;1587;1590;1821;1593;1807;1822;1589;1588;598;1178	21406	97376;97377;97378;97379;97380;97381;97382;97383;97384;97385;97386;97387;97388	71603;71604;71605;71606;71607	71604		5	28613000	0	0	46856000	8391600	14276000	1370600000	4508700000	3332100000	25884000	0	0
IYVQDYKESDPKTHEGMD	PLMGIFEKRRARKFFIYVQDYKESDPKTHE	QDYKESDPKTHEGMDLTKVTTRELIAKYGL	F	I	Y	M	D	L	0	0	0	3	0	1	2	1	1	1	0	2	1	0	1	1	1	0	2	1	0	0	18		2153.96	M1B2L7;Q2VCK0	M1B2L7	M1B2L7	Guanosine nucleotide diphosphate dissociation inhibitor	144	161	no	no	4	0.044209	83.404								By MS/MS	By MS/MS											1	1				301810000	0	0	0	0	0	0	0	117750000	184070000	0	0	0	0	0	0	0	0	0	0	9.81007e-06	1.96922e-05	0	0	0	0	0	0	0	0	0	0	0.000176581	0.00035446	0	0	0								18	18						20158	715;1715	21407	97389;97390	71608;71609	71609		2	0	0	0	0	0	0	0	117750000	184070000	0	0	0
IYVVQTRPQM	YGSPQDIEGVVRDGKIYVVQTRPQM_____	VRDGKIYVVQTRPQM_______________	K	I	Y	Q	M	-	0	1	0	0	0	2	0	0	0	1	0	0	1	0	1	0	1	0	1	2	0	0	10		1233.65	B2M0R3;I0DFJ7;Q9AWA5	I0DFJ7	I0DFJ7	Alpha-glucan water dikinase	1455	1464	no	no	2	0.072635	104.17											By matching	By MS/MS											1	2	295880000	0	0	0	0	0	0	0	0	0	0	29425000	266450000	0	0	0	0	0	0	0	0	0	0	2.78161e-06	1.9468e-05	0	0	0	0	0	0	0	0	0	0	2.78161e-05	0.00019468											10	10			20159	92;1868;62	21408;21409	97391;97392;97393	71610;71611	71611	35	1	0	0	0	0	0	0	0	0	0	0	29425000	266450000
IYYPDTNVFNA	______________________________	______________________________	R	I	Y	N	A	L	1	0	2	1	0	0	0	0	0	1	0	0	0	1	1	0	1	0	2	1	0	0	11		1315.61	M0ZQQ6;M1APB4;Q8GUR3;M0ZQP9;M1APC8;M1APC7;Q70BW9;M0ZQQ0;O82063;M1APB3	M0ZQQ6	M0ZQQ6	1,3-beta-glucan glucanohydrolase	3	13	yes	no	2	0.0051137	135.83							By MS/MS	By MS/MS	By matching										1	1	1				51164000	0	0	0	0	0	0	21557000	19370000	10238000	0	0	0	0	0	0	0	0	0	1.58135e-06	1.61377e-06	1.09528e-06	0	0	0	0	0	0	0	0	0	1.73948e-05	1.77514e-05	1.20481e-05	0	0	0							11	11	11						20160	233	21410	97394;97395;97396	71612;71613	71613		2	0	0	0	0	0	0	21557000	19370000	10238000	0	0	0
IYYSEDKL	ENEQLAFNPGHIVPGIYYSEDKLLQTRIFA	PGHIVPGIYYSEDKLLQTRIFAYADTQRHR	G	I	Y	K	L	L	0	0	0	1	0	0	1	0	0	1	1	1	0	0	0	1	0	0	2	0	0	0	8		1029.5	M1CVH4;Q2XPX7;Q6ST34;P55312;Q6RFS8;Q2PYW5	M1CVH4	M1CVH4	Catalase (EC 1.11.1.6)	333	340	no	no	1	0.036754	144.38							By MS/MS	By MS/MS	By MS/MS										1	1	1				250850000	0	0	0	0	0	0	40693000	119210000	90947000	0	0	0	0	0	0	0	0	0	2.9851e-06	9.93171e-06	9.72971e-06	0	0	0	0	0	0	0	0	0	2.38808e-05	7.94536e-05	7.78377e-05	0	0	0							8	8	8						20161	1408;1685;1634	21411	97397;97398;97399	71614;71615;71616	71616		3	0	0	0	0	0	0	40693000	119210000	90947000	0	0	0
IYYSEDKLL	ENEQLAFNPGHIVPGIYYSEDKLLQTRIFA	GHIVPGIYYSEDKLLQTRIFAYADTQRHRI	G	I	Y	L	L	Q	0	0	0	1	0	0	1	0	0	1	2	1	0	0	0	1	0	0	2	0	0	0	9		1142.59	M1CVH4;Q2XPX7;Q6ST34;P55312;Q6RFS8;Q2PYW5	M1CVH4	M1CVH4	Catalase (EC 1.11.1.6)	333	341	no	no	2	0.14068	80.219							By MS/MS												1						77365000	0	0	0	0	0	0	77365000	0	0	0	0	0	0	0	0	0	0	0	5.67524e-06	0	0	0	0	0	0	0	0	0	0	0	5.10771e-05	0	0	0	0	0							9								20162	1408;1685;1634	21412	97400	71617	71617		1	0	0	0	0	0	0	77365000	0	0	0	0	0
IYYSEDKLLQTR	ENEQLAFNPGHIVPGIYYSEDKLLQTRIFA	VPGIYYSEDKLLQTRIFAYADTQRHRIGPN	G	I	Y	T	R	I	0	1	0	1	0	1	1	0	0	1	2	1	0	0	0	1	1	0	2	0	0	0	12		1527.79	M1CVH4;Q2XPX7;Q6ST34;P55312;Q6RFS8;Q2PYW5	M1CVH4	M1CVH4	Catalase (EC 1.11.1.6)	333	344	no	no	2;3	0.03806	99.539			By matching				By MS/MS	By MS/MS	By MS/MS						1				2	2	2				1152300000	0	0	35469000	0	0	0	713390000	321980000	81467000	0	0	0	0	0	2.68286e-06	0	0	0	5.23319e-05	2.6825e-05	8.71552e-06	0	0	0	0	0	3.21943e-05	0	0	0	0.000627983	0.0003219	0.000104586	0	0	0			12				12	12	12						20163	1408;1685;1634	21413	97401;97402;97403;97404;97405;97406;97407	71618;71619;71620;71621	71618		4	0	0	35469000	0	0	0	713390000	321980000	81467000	0	0	0
IYYSEDKLLQTRIF	ENEQLAFNPGHIVPGIYYSEDKLLQTRIFA	GIYYSEDKLLQTRIFAYADTQRHRIGPNYM	G	I	Y	I	F	A	0	1	0	1	0	1	1	0	0	2	2	1	0	1	0	1	1	0	2	0	0	0	14		1787.95	M1CVH4;Q2XPX7;Q6ST34;P55312;Q6RFS8;Q2PYW5	M1CVH4	M1CVH4	Catalase (EC 1.11.1.6)	333	346	no	no	3	0.047451	92.939							By MS/MS												1						0	0	0	0	0	0	0	0	0	0	0	0	0	0	0	0	0	0	0	0	0	0	0	0	0	0	0	0	0	0	0	0	0	0	0	0	0															20164	1408;1685;1634	21414	97408	71622	71622		1	0	0	0	0	0	0	0	0	0	0	0	0
KAAENVYIKKMEKEKLE	SRRLSSSGKVLSEEEKAAENVYIKKMEKEK	AENVYIKKMEKEKLEKLARQGPKPEEQAAG	E	K	A	L	E	K	2	0	1	0	0	0	4	0	0	1	1	5	1	0	0	0	0	0	1	1	0	0	17		2050.11	M1CHU9	M1CHU9	M1CHU9	F1F0-ATPase inhibitor protein	26	42	yes	yes	3;4	0.0028947	129.11	By matching	By MS/MS	By MS/MS		By matching								2	3	3		1								2587600000	367570000	1114700000	1073700000	0	31562000	0	0	0	0	0	0	0	4.21254e-05	9.15949e-05	8.12141e-05	0	5.7866e-06	0	0	0	0	0	0	0	0.000716132	0.00155711	0.00138064	0	9.83721e-05	0	0	0	0	0	0	0	17	17	17		17										20165	1258	21415;21416	97409;97410;97411;97412;97413;97414;97415;97416;97417	71623;71624;71625;71626;71627	71624	421	5	367570000	1114700000	1073700000	0	31562000	0	0	0	0	0	0	0
KAAEVVDAKPKAEGEAA	DESDDEEQEVIKPSAKAAEVVDAKPKAEGE	AEVVDAKPKAEGEAA_______________	A	K	A	A	A	-	6	0	0	1	0	0	3	1	0	0	0	3	0	0	1	0	0	0	0	2	0	0	17		1682.88	K7WNY9;M1AT67	M1AT67	M1AT67	P23 co-chaperone	214	230	no	no	3	0.0018089	113.28	By MS/MS												1												0	0	0	0	0	0	0	0	0	0	0	0	0	0	0	0	0	0	0	0	0	0	0	0	0	0	0	0	0	0	0	0	0	0	0	0	0															20166	625;113	21417	97418	71628	71628		1	0	0	0	0	0	0	0	0	0	0	0	0
KAAHEYVERIEE	WQTDISSIRKYSDLPKAAHEYVERIEELVG	DLPKAAHEYVERIEELVGVPIHYIGIGPGR	P	K	A	E	E	L	2	1	0	0	0	0	4	0	1	1	0	1	0	0	0	0	0	0	1	1	0	0	12		1472.73	M1C6L7	M1C6L7	M1C6L7	Adenylosuccinate synthetase, chloroplastic (AMPSase) (AdSS) (EC 6.3.4.4) (IMP--aspartate ligase)	470	481	yes	yes	2	0.011937	120.12		By MS/MS	By MS/MS											1	1										274810000	0	121900000	152910000	0	0	0	0	0	0	0	0	0	0	1.00165e-05	1.1566e-05	0	0	0	0	0	0	0	0	0	0	0.000120198	0.000138792	0	0	0	0	0	0	0	0	0		12	12												20167	1128	21418	97419;97420	71629;71630	71630		1	0	121900000	152910000	0	0	0	0	0	0	0	0	0
KAAQILSQNDPPVVL	APWCGHCKKLVPEYEKAAQILSQNDPPVVL	KAAQILSQNDPPVVLAKVDASEEQNKVLAS	E	K	A	V	L	A	2	0	1	1	0	2	0	0	0	1	2	1	0	0	2	1	0	0	0	2	0	0	15		1591.89	M1BHF1	M1BHF1	M1BHF1	Protein disulfide-isomerase (EC 5.3.4.1)	74	88	yes	yes	2	0.00071653	162.68		By MS/MS	By MS/MS	By matching						By matching				1	1	1						1			271200000	0	125880000	116290000	12751000	0	0	0	0	0	16282000	0	0	0	1.03436e-05	8.79612e-06	1.85737e-06	0	0	0	0	0	2.83358e-06	0	0	0	0.000155153	0.000131942	2.78606e-05	0	0	0	0	0	4.25037e-05	0	0		15	15	15						15					20168	864	21419	97421;97422;97423;97424	71631;71632	71632		1	0	125880000	116290000	12751000	0	0	0	0	0	16282000	0	0
KAAQILSQNDPPVVLAK	APWCGHCKKLVPEYEKAAQILSQNDPPVVL	AQILSQNDPPVVLAKVDASEEQNKVLASEF	E	K	A	A	K	V	3	0	1	1	0	2	0	0	0	1	2	2	0	0	2	1	0	0	0	2	0	0	17		1791.03	M1BHF1	M1BHF1	M1BHF1	Protein disulfide-isomerase (EC 5.3.4.1)	74	90	yes	yes	2;3	0.083767	78.673		By MS/MS	By MS/MS											2	2										428710000	0	133510000	295210000	0	0	0	0	0	0	0	0	0	0	1.09705e-05	2.23295e-05	0	0	0	0	0	0	0	0	0	0	0.000186499	0.000379602	0	0	0	0	0	0	0	0	0		17	17												20169	864	21420	97425;97426;97427;97428	71633;71634;71635	71633		2	0	133510000	295210000	0	0	0	0	0	0	0	0	0
KAAQILSQNDPPVVLAKVDASEE	APWCGHCKKLVPEYEKAAQILSQNDPPVVL	NDPPVVLAKVDASEEQNKVLASEFDIKGFP	E	K	A	E	E	Q	4	0	1	2	0	2	2	0	0	1	2	2	0	0	2	2	0	0	0	3	0	0	23		2421.28	M1BHF1	M1BHF1	M1BHF1	Protein disulfide-isomerase (EC 5.3.4.1)	74	96	yes	yes	2;3	1.2647e-31	288.82	By MS/MS	By MS/MS	By MS/MS										2	2	2										790510000	169130000	285260000	336120000	0	0	0	0	0	0	0	0	0	1.93832e-05	2.34398e-05	2.5424e-05	0	0	0	0	0	0	0	0	0	0.000445813	0.000539116	0.000584751	0	0	0	0	0	0	0	0	0	23	23	23												20170	864	21421	97429;97430;97431;97432;97433;97434	71636;71637;71638;71639;71640;71641;71642;71643	71642		8	169130000	285260000	336120000	0	0	0	0	0	0	0	0	0
KAAQILSQNDPPVVLAKVDASEEQNKVL	APWCGHCKKLVPEYEKAAQILSQNDPPVVL	VLAKVDASEEQNKVLASEFDIKGFPTLKIL	E	K	A	V	L	A	4	0	2	2	0	3	2	0	0	1	3	3	0	0	2	2	0	0	0	4	0	0	28		3003.62	M1BHF1	M1BHF1	M1BHF1	Protein disulfide-isomerase (EC 5.3.4.1)	74	101	yes	yes	4	0.004658	92.822		By MS/MS												1											94805000	0	94805000	0	0	0	0	0	0	0	0	0	0	0	7.79013e-06	0	0	0	0	0	0	0	0	0	0	0	0.000218124	0	0	0	0	0	0	0	0	0	0		28													20171	864	21422	97435	71644	71644		1	0	94805000	0	0	0	0	0	0	0	0	0	0
KAASELSSHDPPIVL	APWCGHCKNLAPEYEKAASELSSHDPPIVL	KAASELSSHDPPIVLAKYDASDEANRELSK	E	K	A	V	L	A	2	0	0	1	0	0	1	0	1	1	2	1	0	0	2	3	0	0	0	1	0	0	15		1562.83	M0ZYC1	M0ZYC1	M0ZYC1	Protein disulfide-isomerase (EC 5.3.4.1)	68	82	yes	yes	2	0.0038696	131.17	By MS/MS												1												90061000	90061000	0	0	0	0	0	0	0	0	0	0	0	1.03215e-05	0	0	0	0	0	0	0	0	0	0	0	0.000154822	0	0	0	0	0	0	0	0	0	0	0	15														20172	314	21423	97436	71645	71645		1	90061000	0	0	0	0	0	0	0	0	0	0	0
KAASELSSHDPPIVLA	APWCGHCKNLAPEYEKAASELSSHDPPIVL	AASELSSHDPPIVLAKYDASDEANRELSKQ	E	K	A	L	A	K	3	0	0	1	0	0	1	0	1	1	2	1	0	0	2	3	0	0	0	1	0	0	16		1633.87	M0ZYC1	M0ZYC1	M0ZYC1	Protein disulfide-isomerase (EC 5.3.4.1)	68	83	yes	yes	2;3	0.000603	156.36	By MS/MS	By MS/MS	By MS/MS										2	2	2										2161500000	897310000	807970000	456190000	0	0	0	0	0	0	0	0	0	0.000102836	6.63909e-05	3.4506e-05	0	0	0	0	0	0	0	0	0	0.00164538	0.00106225	0.000552096	0	0	0	0	0	0	0	0	0	16	16	16												20173	314	21424	97437;97438;97439;97440;97441;97442	71646;71647;71648;71649	71647		4	897310000	807970000	456190000	0	0	0	0	0	0	0	0	0
KAASELSSHDPPIVLAKYDASDE	APWCGHCKNLAPEYEKAASELSSHDPPIVL	HDPPIVLAKYDASDEANRELSKQYEIQGFP	E	K	A	D	E	A	4	0	0	3	0	0	2	0	1	1	2	2	0	0	2	4	0	0	1	1	0	0	23		2442.19	M0ZYC1	M0ZYC1	M0ZYC1	Protein disulfide-isomerase (EC 5.3.4.1)	68	90	yes	yes	3;4	1.3071e-08	179.33	By MS/MS	By MS/MS	By MS/MS										2	2	2										1298500000	346010000	555240000	397230000	0	0	0	0	0	0	0	0	0	3.96545e-05	4.56241e-05	3.00463e-05	0	0	0	0	0	0	0	0	0	0.000912054	0.00104935	0.000691065	0	0	0	0	0	0	0	0	0	23	23	23												20174	314	21425	97443;97444;97445;97446;97447;97448	71650;71651;71652;71653;71654	71651		5	346010000	555240000	397230000	0	0	0	0	0	0	0	0	0
KAASELSSHDPPIVLAKYDASDEANRE	APWCGHCKNLAPEYEKAASELSSHDPPIVL	IVLAKYDASDEANRELSKQYEIQGFPTIKI	E	K	A	R	E	L	5	1	1	3	0	0	3	0	1	1	2	2	0	0	2	4	0	0	1	1	0	0	27		2912.42	M0ZYC1	M0ZYC1	M0ZYC1	Protein disulfide-isomerase (EC 5.3.4.1)	68	94	yes	yes	3;4;5	0.015268	84.152	By MS/MS	By MS/MS											3	2											931970000	722100000	209870000	0	0	0	0	0	0	0	0	0	0	8.27564e-05	1.7245e-05	0	0	0	0	0	0	0	0	0	0	0.00223442	0.000465616	0	0	0	0	0	0	0	0	0	0	27	27													20175	314	21426	97449;97450;97451;97452;97453	71655;71656;71657;71658	71657		4	722100000	209870000	0	0	0	0	0	0	0	0	0	0
KACTKECGNLGYG	LGMLLFVSAMEHADAKACTKECGNLGYGIC	DAKACTKECGNLGYGICPRSEGSPENPICT	A	K	A	Y	G	I	1	0	1	0	2	0	1	3	0	0	1	2	0	0	0	0	1	0	1	0	0	0	13		1456.64	M1B8F8	M1B8F8	M1B8F8	Proteinase inhibitor type-2 CEVI57	31	43	yes	yes	2	0.0012722	151.98							By MS/MS												1						126750000	0	0	0	0	0	0	126750000	0	0	0	0	0	0	0	0	0	0	0	9.29795e-06	0	0	0	0	0	0	0	0	0	0	0	0.000120873	0	0	0	0	0							13								20176	778	21427	97454	71659	71659		1	0	0	0	0	0	0	126750000	0	0	0	0	0
KACTKECGNLGYGICPR	LGMLLFVSAMEHADAKACTKECGNLGYGIC	CTKECGNLGYGICPRSEGSPENPICTNCCA	A	K	A	P	R	S	1	1	1	0	3	0	1	3	0	1	1	2	0	0	1	0	1	0	1	0	0	0	17		1982.91	M1B8F8	M1B8F8	M1B8F8	Proteinase inhibitor type-2 CEVI57	31	47	yes	yes	2;3;4	3.2925e-06	204.37				By MS/MS	By matching	By matching				By matching	By MS/MS	By MS/MS				3	1	2				2	3	3	3653400000	0	0	0	363280000	12312000	35414000	0	0	0	238430000	1803600000	1200400000	0	0	0	5.29171e-05	2.25729e-06	4.39202e-06	0	0	0	4.14943e-05	0.000170498	8.77064e-05	0	0	0	0.000899591	3.83739e-05	7.46644e-05	0	0	0	0.000705403	0.00289847	0.00149101				17	17	17				17	17	17			20177	778	21428	97455;97456;97457;97458;97459;97460;97461;97462;97463;97464;97465;97466;97467;97468	71660;71661;71662;71663;71664;71665	71665		5	0	0	0	363280000	12312000	35414000	0	0	0	238430000	1803600000	1200400000
KACTKECGNLGYGICPRSE	LGMLLFVSAMEHADAKACTKECGNLGYGIC	KECGNLGYGICPRSEGSPENPICTNCCAGY	A	K	A	S	E	G	1	1	1	0	3	0	2	3	0	1	1	2	0	0	1	1	1	0	1	0	0	0	19		2198.99	M1B8F8	M1B8F8	M1B8F8	Proteinase inhibitor type-2 CEVI57	31	49	yes	yes	2;3;4	1.8121e-07	210.38	By MS/MS	By MS/MS	By MS/MS					By matching	By matching				3	3	3					1	1				5352400000	492480000	1581600000	3208700000	0	0	0	0	16395000	53161000	0	0	0	5.64407e-05	0.00012996	0.000242705	0	0	0	0	1.36591e-06	5.68728e-06	0	0	0	0.00107237	0.00246924	0.00461139	0	0	0	0	2.59523e-05	0.000108058	0	0	0	19	19	19					19	19						20178	778	21429	97469;97470;97471;97472;97473;97474;97475;97476;97477;97478;97479	71666;71667;71668;71669;71670	71667		5	492480000	1581600000	3208700000	0	0	0	0	16395000	53161000	0	0	0
KACTLECGNLG	______________________________	HVDAKACTLECGNLGFGICPRSEGSPENHI	A	K	A	L	G	F	1	0	1	0	2	0	1	2	0	0	2	1	0	0	0	0	1	0	0	0	0	0	11		1221.55	J7EN94;A0A023UDB8;J7EN93;A0A097H1A1;Q41488;A0A097H1D6;J7EQ13;A0A1X9QDN7;J7ENS8;O82735;J7EQ14;Q3S485;Q3S483;Q3S493;M0ZZR6	Q3S485	Q3S485	Proteinase inhibitor II	7	17	no	no	1;2	0.0033638	145.25	By MS/MS	By MS/MS	By MS/MS	By MS/MS	By MS/MS	By MS/MS	By MS/MS	By MS/MS	By MS/MS	By matching	By MS/MS		2	2	1	2	1	2	2	2	2	2	1		4404800000	289360000	163960000	139130000	161900000	48256000	93012000	771150000	1538700000	964750000	117350000	117310000	0	3.31621e-05	1.34726e-05	1.05237e-05	2.35831e-05	8.84728e-06	1.15353e-05	5.6569e-05	0.000128193	0.000103211	2.04226e-05	1.10896e-05	0	0.000364784	0.000148199	0.000115761	0.000259415	9.73201e-05	0.000126888	0.000622259	0.00141013	0.00113532	0.000224648	0.000121985	0	11	11	11	11	11	11	11	11	11	11	11				20179	1796;96;1800;95;0;34;37;324	21430	97480;97481;97482;97483;97484;97485;97486;97487;97488;97489;97490;97491;97492;97493;97494;97495;97496;97497;97498	71671;71672;71673;71674;71675;71676;71677;71678;71679;71680;71681;71682;71683;71684	71675		13	289360000	163960000	139130000	161900000	48256000	93012000	771150000	1538700000	964750000	117350000	117310000	0
KACTLECGNLGF	______________________________	VDAKACTLECGNLGFGICPRSEGSPENHIC	A	K	A	G	F	G	1	0	1	0	2	0	1	2	0	0	2	1	0	1	0	0	1	0	0	0	0	0	12		1368.62	J7EN94;A0A023UDB8;J7EN93;A0A097H1A1;Q41488;A0A097H1D6;J7EQ13;A0A1X9QDN7;J7ENS8;O82735;J7EQ14;Q3S485;Q3S483;Q3S493	Q3S485	Q3S485	Proteinase inhibitor II	7	18	no	no	2	0.19307	66.19												By MS/MS												1	31687000	0	0	0	0	0	0	0	0	0	0	0	31687000	0	0	0	0	0	0	0	0	0	0	0	2.31519e-06	0	0	0	0	0	0	0	0	0	0	0	2.77823e-05												12			20180	1796;96;1800;95;0;34;37	21431	97499	71685	71685		1	0	0	0	0	0	0	0	0	0	0	0	31687000
KACTLECGNLGFG	______________________________	DAKACTLECGNLGFGICPRSEGSPENHICT	A	K	A	F	G	I	1	0	1	0	2	0	1	3	0	0	2	1	0	1	0	0	1	0	0	0	0	0	13		1425.64	J7EN94;A0A023UDB8;J7EN93;A0A097H1A1;Q41488;A0A097H1D6;J7EQ13;A0A1X9QDN7;J7ENS8;O82735;J7EQ14;Q3S485;Q3S483;Q3S493	Q3S485	Q3S485	Proteinase inhibitor II	7	19	no	no	1;2	5.816e-05	206.97	By MS/MS	By MS/MS	By MS/MS	By MS/MS		By MS/MS	By MS/MS	By MS/MS	By MS/MS	By MS/MS	By MS/MS	By MS/MS	1	1	1	1		1	2	2	2	1	1	1	37697000000	211400000	192580000	147680000	143360000	0	44930000	17348000000	14432000000	4747200000	285190000	93796000	50262000	2.42275e-05	1.58243e-05	1.11704e-05	2.08825e-05	0	5.57219e-06	0.00127259	0.00120237	0.000507866	4.9632e-05	8.86673e-06	3.67236e-06	0.000314958	0.000205716	0.000145216	0.000271473	0	7.24385e-05	0.0165437	0.0156308	0.00660226	0.000645216	0.000115267	4.77406e-05	13	13	13	13		13	13	13	13	13	13	13			20181	1796;96;1800;95;0;34;37	21432	97500;97501;97502;97503;97504;97505;97506;97507;97508;97509;97510;97511;97512;97513	71686;71687;71688;71689;71690;71691;71692;71693;71694;71695;71696;71697;71698;71699;71700;71701;71702;71703	71695		15	211400000	192580000	147680000	143360000	0	44930000	17348000000	14432000000	4747200000	285190000	93796000	50262000
KACTLECGNLGFGIC	______________________________	KACTLECGNLGFGICPRSEGSPENHICTNC	A	K	A	I	C	P	1	0	1	0	3	0	1	3	0	1	2	1	0	1	0	0	1	0	0	0	0	0	15		1698.75	J7EN94;A0A023UDB8;J7EN93;A0A097H1A1;Q41488;A0A097H1D6;J7EQ13;A0A1X9QDN7;J7ENS8;O82735;J7EQ14;Q3S485;Q3S483;Q3S493	Q3S485	Q3S485	Proteinase inhibitor II	7	21	no	no	2	0.0077861	121.02	By MS/MS			By matching						By MS/MS			1			1						1			142750000	66160000	0	0	47685000	0	0	0	0	0	28902000	0	0	7.58228e-06	0	0	6.94603e-06	0	0	0	0	0	5.02985e-06	0	0	0.000113734	0	0	0.00010419	0	0	0	0	0	7.54478e-05	0	0	15			15						15					20182	1796;96;1800;95;0;34;37	21433	97514;97515;97516	71704;71705	71704		1	66160000	0	0	47685000	0	0	0	0	0	28902000	0	0
KACTLECGNLGFGICPR	______________________________	CTLECGNLGFGICPRSEGSPENHICTNCCA	A	K	A	P	R	S	1	1	1	0	3	0	1	3	0	1	2	1	0	1	1	0	1	0	0	0	0	0	17		1951.91	J7EN94;A0A023UDB8;J7EN93;A0A097H1A1;Q41488;A0A097H1D6;J7EQ13;A0A1X9QDN7;J7ENS8;O82735;J7EQ14;Q3S485;Q3S483;Q3S493	Q3S485	Q3S485	Proteinase inhibitor II	7	23	no	no	2;3;4	5.9211e-08	220.14	By MS/MS	By MS/MS	By MS/MS	By MS/MS	By MS/MS	By MS/MS	By MS/MS	By MS/MS	By MS/MS	By MS/MS	By MS/MS	By MS/MS	2	1	2	3	2	2	2	2	1	2	6	5	47816000000	275300000	102110000	201170000	2189400000	197740000	238940000	925600000	784270000	345870000	1470600000	20906000000	20179000000	3.15508e-05	8.39038e-06	1.52164e-05	0.000318919	3.62538e-05	2.96332e-05	6.78989e-05	6.53396e-05	3.70019e-05	0.00025593	0.00197629	0.00147436	0.000536364	0.000142636	0.000258679	0.00542162	0.000616314	0.000503764	0.00115428	0.00111077	0.000629033	0.00435082	0.0335969	0.0250642	17	17	17	17	17	17	17	17	17	17	17	17			20183	1796;96;1800;95;0;34;37	21434	97517;97518;97519;97520;97521;97522;97523;97524;97525;97526;97527;97528;97529;97530;97531;97532;97533;97534;97535;97536;97537;97538;97539;97540;97541;97542;97543;97544;97545;97546	71706;71707;71708;71709;71710;71711;71712;71713;71714;71715;71716;71717;71718;71719;71720;71721;71722;71723;71724;71725;71726;71727;71728;71729;71730;71731;71732;71733;71734	71721		27	275300000	102110000	201170000	2189400000	197740000	238940000	925600000	784270000	345870000	1470600000	20906000000	20179000000
KACTLECGNLGFGICPRL	LGIFLLVSVVEHVDAKACTLECGNLGFGIC	TLECGNLGFGICPRLEGSPTNPICINCCSG	A	K	A	R	L	E	1	1	1	0	3	0	1	3	0	1	3	1	0	1	1	0	1	0	0	0	0	0	18		2064.99	Q3S493	Q3S493	Q3S493	Proteinase inhibitor II	32	49	yes	yes	3	0.086545	75.239	By matching	By matching	By matching	By MS/MS						By MS/MS	By matching		1	1	1	1						1	1		300820000	86847000	43626000	40262000	44774000	0	0	0	0	0	45371000	39938000	0	9.95311e-06	3.58475e-06	3.0454e-06	6.522e-06	0	0	0	0	0	7.89597e-06	3.77542e-06	0	0.000179156	6.45255e-05	5.48172e-05	0.000117396	0	0	0	0	0	0.000142128	6.79576e-05	0	18	18	18	18						18	18				20184	1800	21435	97547;97548;97549;97550;97551;97552	71735;71736	71736		1	86847000	43626000	40262000	44774000	0	0	0	0	0	45371000	39938000	0
KACTLECGNLGFGICPRLE	LGIFLLVSVVEHVDAKACTLECGNLGFGIC	LECGNLGFGICPRLEGSPTNPICINCCSGY	A	K	A	L	E	G	1	1	1	0	3	0	2	3	0	1	3	1	0	1	1	0	1	0	0	0	0	0	19		2194.03	Q3S493	Q3S493	Q3S493	Proteinase inhibitor II	32	50	yes	yes	2;3;4	7.1258e-08	214.52	By MS/MS	By MS/MS	By MS/MS	By MS/MS	By matching	By MS/MS	By MS/MS	By MS/MS	By MS/MS	By MS/MS	By MS/MS	By MS/MS	3	2	3	3	1	2	2	2	2	3	3	2	57078000000	14545000000	9050700000	9941600000	8710800000	100250000	289240000	2384800000	446710000	376060000	7292900000	3708900000	230940000	0.00166693	0.000743696	0.000751978	0.00126886	1.83799e-05	3.58714e-05	0.000174941	3.72166e-05	4.02317e-05	0.00126919	0.00035061	1.68735e-05	0.0316717	0.0141302	0.0142876	0.0241083	0.000349218	0.000681556	0.00332388	0.000707116	0.000764403	0.0241147	0.00666159	0.000320596	19	19	19	19	19	19	19	19	19	19	19	19			20185	1800	21436	97553;97554;97555;97556;97557;97558;97559;97560;97561;97562;97563;97564;97565;97566;97567;97568;97569;97570;97571;97572;97573;97574;97575;97576;97577;97578;97579;97580	71737;71738;71739;71740;71741;71742;71743;71744;71745;71746;71747;71748;71749;71750;71751;71752;71753;71754;71755;71756;71757;71758;71759;71760;71761;71762;71763;71764;71765;71766;71767;71768;71769;71770	71739		33	14545000000	9050700000	9941600000	8710800000	100250000	289240000	2384800000	446710000	376060000	7292900000	3708900000	230940000
KACTLECGNLGFGICPRLEG	LGIFLLVSVVEHVDAKACTLECGNLGFGIC	ECGNLGFGICPRLEGSPTNPICINCCSGYK	A	K	A	E	G	S	1	1	1	0	3	0	2	4	0	1	3	1	0	1	1	0	1	0	0	0	0	0	20		2251.05	Q3S493	Q3S493	Q3S493	Proteinase inhibitor II	32	51	yes	yes	2;3	0.0015179	117.38	By MS/MS	By MS/MS	By MS/MS	By MS/MS			By matching			By MS/MS	By MS/MS		2	2	1	2			1			2	1		1147800000	366020000	160180000	124450000	250710000	0	0	35587000	0	0	165450000	45416000	0	4.19478e-05	1.3162e-05	9.41334e-06	3.65196e-05	0	0	2.61054e-06	0	0	2.87935e-05	4.29327e-06	0	0.000838956	0.00026324	0.000188267	0.000730393	0	0	5.22108e-05	0	0	0.00057587	8.58653e-05	0	20	20	20	20			20			20	20				20186	1800	21437	97581;97582;97583;97584;97585;97586;97587;97588;97589;97590;97591	71771;71772;71773;71774;71775;71776;71777	71775		7	366020000	160180000	124450000	250710000	0	0	35587000	0	0	165450000	45416000	0
KACTLECGNLGFGICPRLEGSPT	LGIFLLVSVVEHVDAKACTLECGNLGFGIC	NLGFGICPRLEGSPTNPICINCCSGYKGCN	A	K	A	P	T	N	1	1	1	0	3	0	2	4	0	1	3	1	0	1	2	1	2	0	0	0	0	0	23		2536.19	Q3S493	Q3S493	Q3S493	Proteinase inhibitor II	32	54	yes	yes	3	0.00083547	116.7	By matching	By matching		By MS/MS						By matching	By matching		1	1		1						1	1		400240000	101490000	31112000	0	84560000	0	0	0	0	0	122630000	60450000	0	1.16313e-05	2.55647e-06	0	1.23174e-05	0	0	0	0	0	2.13415e-05	5.71446e-06	0	0.000267519	5.87989e-05	0	0.000283301	0	0	0	0	0	0.000490854	0.000131433	0	23	23		23						23	23				20187	1800	21438	97592;97593;97594;97595;97596	71778	71778		1	101490000	31112000	0	84560000	0	0	0	0	0	122630000	60450000	0
KACTLECGNLGFGICPRLEGSPTN	LGIFLLVSVVEHVDAKACTLECGNLGFGIC	LGFGICPRLEGSPTNPICINCCSGYKGCNY	A	K	A	T	N	P	1	1	2	0	3	0	2	4	0	1	3	1	0	1	2	1	2	0	0	0	0	0	24		2650.23	Q3S493	Q3S493	Q3S493	Proteinase inhibitor II	32	55	yes	yes	3	0.00015826	134.63	By matching			By MS/MS						By MS/MS			1			1						1			220470000	96451000	0	0	65408000	0	0	0	0	0	58610000	0	0	1.10538e-05	0	0	9.52765e-06	0	0	0	0	0	1.02e-05	0	0	0.000265291	0	0	0.000228664	0	0	0	0	0	0.000244799	0	0	24			24						24					20188	1800	21439	97597;97598;97599	71779;71780	71779		2	96451000	0	0	65408000	0	0	0	0	0	58610000	0	0
KACTLECGNLGFGICPRSE	______________________________	LECGNLGFGICPRSEGSPENHICTNCCAGY	A	K	A	S	E	G	1	1	1	0	3	0	2	3	0	1	2	1	0	1	1	1	1	0	0	0	0	0	19		2167.98	J7EN94;A0A023UDB8;J7EN93;A0A097H1A1;Q41488;A0A097H1D6;J7EQ13;A0A1X9QDN7;J7ENS8;O82735;J7EQ14;Q3S485;Q3S483	Q3S485	Q3S485	Proteinase inhibitor II	7	25	no	no	2;3	3.073e-09	228.76	By MS/MS	By MS/MS	By MS/MS										2	2	2										4064000000	663430000	1563600000	1837000000	0	0	0	0	0	0	0	0	0	7.60325e-05	0.000128481	0.00013895	0	0	0	0	0	0	0	0	0	0.00144462	0.00244114	0.00264005	0	0	0	0	0	0	0	0	0	19	19	19												20189	1796;96;95;0;34;37	21440	97600;97601;97602;97603;97604;97605	71781;71782;71783;71784;71785;71786;71787;71788;71789	71782		9	663430000	1563600000	1837000000	0	0	0	0	0	0	0	0	0
KACTLECGNLGFGICPRSEG	______________________________	ECGNLGFGICPRSEGSPENHICTNCCAGYK	A	K	A	E	G	S	1	1	1	0	3	0	2	4	0	1	2	1	0	1	1	1	1	0	0	0	0	0	20		2225	J7EN94;A0A023UDB8;J7EN93;A0A097H1A1;Q41488;A0A097H1D6;J7EQ13;A0A1X9QDN7;J7ENS8;O82735;J7EQ14;Q3S485;Q3S483	Q3S485	Q3S485	Proteinase inhibitor II	7	26	no	no	3	0.072413	70.345	By MS/MS			By matching						By matching			1			1						1			105130000	48287000	0	0	30546000	0	0	0	0	0	26301000	0	0	5.53394e-06	0	0	4.44948e-06	0	0	0	0	0	4.5772e-06	0	0	0.000110679	0	0	8.89896e-05	0	0	0	0	0	9.15439e-05	0	0	20			20						20					20190	1796;96;95;0;34;37	21441	97606;97607;97608	71790	71790		1	48287000	0	0	30546000	0	0	0	0	0	26301000	0	0
KACTLECGNLGFGICPRSEGSPE	______________________________	NLGFGICPRSEGSPENHICTNCCAGYKGCN	A	K	A	P	E	N	1	1	1	0	3	0	3	4	0	1	2	1	0	1	2	2	1	0	0	0	0	0	23		2538.13	J7EN94;A0A023UDB8;J7EN93;A0A097H1A1;Q41488;A0A097H1D6;J7EQ13;A0A1X9QDN7;J7ENS8;O82735;J7EQ14;Q3S485;Q3S483	Q3S485	Q3S485	Proteinase inhibitor II	7	29	no	no	2;3	1.3581e-09	194.49	By MS/MS	By MS/MS	By MS/MS	By MS/MS					By MS/MS	By MS/MS			2	3	2	1					1	1			8436600000	3101100000	3260600000	1809700000	129090000	0	0	0	0	42684000	93398000	0	0	0.000355402	0.000267924	0.000136885	1.88039e-05	0	0	0	0	4.56643e-06	1.62542e-05	0	0	0.00817425	0.00616224	0.00314835	0.000432489	0	0	0	0	0.000105028	0.000373846	0	0	23	23	23	23					23	23					20191	1796;96;95;0;34;37	21442	97609;97610;97611;97612;97613;97614;97615;97616;97617;97618	71791;71792;71793;71794;71795;71796;71797;71798;71799;71800;71801;71802;71803;71804	71795		14	3101100000	3260600000	1809700000	129090000	0	0	0	0	42684000	93398000	0	0
KACTLECGNLGFGICPRSEGSPEN	______________________________	LGFGICPRSEGSPENHICTNCCAGYKGCNY	A	K	A	E	N	H	1	1	2	0	3	0	3	4	0	1	2	1	0	1	2	2	1	0	0	0	0	0	24		2652.17	J7EN94;A0A023UDB8;J7EN93;A0A097H1A1;Q41488;A0A097H1D6;J7EQ13;A0A1X9QDN7;J7ENS8;O82735;J7EQ14;Q3S485;Q3S483	Q3S485	Q3S485	Proteinase inhibitor II	7	30	no	no	3	3.1138e-13	214.81	By MS/MS	By MS/MS	By matching	By MS/MS		By matching				By MS/MS	By MS/MS		1	1	1	1		1				1	1		899350000	211140000	74378000	50292000	229410000	0	79648000	0	0	0	207950000	46525000	0	2.41977e-05	6.11164e-06	3.80406e-06	3.3417e-05	0	9.8779e-06	0	0	0	3.61898e-05	4.3981e-06	0	0.000580746	0.000146679	9.12975e-05	0.000802007	0	0.000237069	0	0	0	0.000868555	0.000105554	0	24	24	24	24		24				24	24				20192	1796;96;95;0;34;37	21443	97619;97620;97621;97622;97623;97624;97625	71805;71806;71807;71808;71809	71805		5	211140000	74378000	50292000	229410000	0	79648000	0	0	0	207950000	46525000	0
KACTLECGNLGFGICPRSEGSPENH	______________________________	GFGICPRSEGSPENHICTNCCAGYKGCNYY	A	K	A	N	H	I	1	1	2	0	3	0	3	4	1	1	2	1	0	1	2	2	1	0	0	0	0	0	25		2789.23	Q3S485;Q3S483	Q3S485	Q3S485	Proteinase inhibitor II	7	31	yes	no	4	0.013063	88.573							By matching	By MS/MS	By matching										1	1	1				202020000	0	0	0	0	0	0	66032000	79050000	56943000	0	0	0	0	0	0	0	0	0	4.84389e-06	6.58587e-06	6.09189e-06	0	0	0	0	0	0	0	0	0	0.000121097	0.000164647	0.000152297	0	0	0							25	25	25						20193	1796	21444	97626;97627;97628	71810	71810		1	0	0	0	0	0	0	66032000	79050000	56943000	0	0	0
KACTLECGNLGFGICPRSEGSPENR	LGLLVLVSAMEHVDAKACTLECGNLGFGIC	GFGICPRSEGSPENRICTNCCAGYKGCNYY	A	K	A	N	R	I	1	2	2	0	3	0	3	4	0	1	2	1	0	1	2	2	1	0	0	0	0	0	25		2808.27	J7EN94;A0A023UDB8;J7EN93;A0A097H1A1;Q41488;A0A097H1D6;J7EQ13;A0A1X9QDN7;J7ENS8	J7EQ13	J7EQ13	Proteinase inhibitor 2 (Proteinase inhibitor II type A-a) (Proteinase inhibitor type-2 P303.51)	32	56	no	no	4	0.006226	96.052				By MS/MS			By matching		By matching	By MS/MS	By MS/MS	By matching				1			1		1	1	1	1	1156200000	0	0	0	309400000	0	0	174140000	0	124770000	192200000	320940000	34724000	0	0	0	4.50687e-05	0	0	1.27743e-05	0	1.33482e-05	3.34488e-05	3.03391e-05	2.53708e-06	0	0	0	0.00112672	0	0	0.000319358	0	0.000333704	0.00083622	0.000758478	6.34271e-05				25			25		25	25	25	25			20194	95;0;34;37	21445	97629;97630;97631;97632;97633;97634	71811;71812;71813	71813		2	0	0	0	309400000	0	0	174140000	0	124770000	192200000	320940000	34724000
KADAGEEGLKLSPWFR	DIKYVNQEQLKELLRKADAGEEGLKLSPWF	ADAGEEGLKLSPWFRLVVDNFLFKWWDHVE	R	K	A	F	R	L	2	1	0	1	0	0	2	2	0	0	2	2	0	1	1	1	0	1	0	0	0	0	16		1802.93	M1C547;M1AB35	M1C547	M1C547	Isopentenyl-diphosphate Delta-isomerase (EC 5.3.3.2)	188	203	yes	no	3;4	0.0046998	125.96								By matching			By MS/MS	By MS/MS								1			2	2	437020000	0	0	0	0	0	0	0	27527000	0	0	127310000	282180000	0	0	0	0	0	0	0	2.29335e-06	0	0	1.20349e-05	2.06173e-05	0	0	0	0	0	0	0	3.66936e-05	0	0	0.000192558	0.000329876								16			16	16			20195	1104	21446	97635;97636;97637;97638;97639	71814;71815;71816	71816		3	0	0	0	0	0	0	0	27527000	0	0	127310000	282180000
KADDASEANMEL	NYLRVQENALTGTTTKADDASEANMELLVQ	TTTKADDASEANMELLVQVGENLLKKPVSK	T	K	A	E	L	L	3	0	1	2	0	0	2	0	0	0	1	1	1	0	0	1	0	0	0	0	0	0	12		1292.56	M1AGX5;Q2MY44;Q2MY48;Q2MY50;Q2MY60;Q2MY58;Q2MY59;Q2VBI9;Q2MYS7;Q2MYM3;Q2MYS6;Q2MYF4;Q2VBJ0;Q2MYE1;Q2MYJ9;Q2MYG9;Q2MYH4;Q2MYK2;Q2MYN1;Q2MY96;Q2MYV6;Q2MYT1;Q2MYQ3;Q2MYX4;Q2MYV1;Q2MY72;Q2MYS2;Q2MYU1;Q2MY67;Q2MYW4;Q2MYW1;Q2MYJ1;Q2MYJ2;Q2MYS5;Q2MYW0;Q2MYW8;Q2VBI6;Q3YJT4;Q3YJT5;Q41487;Q2MY38;Q2MYF3;Q2MYX7;Q2VBI4;Q2MYT4;Q2VBI7	Q2MY44	Q2MY44	Patatin-07 (EC 3.1.1.-)	330	341	no	no	1;2	2.4972e-10	238.86	By MS/MS	By MS/MS		By MS/MS	By MS/MS	By MS/MS	By MS/MS	By MS/MS	By MS/MS	By MS/MS	By MS/MS		3	2		4	4	3	4	4	4	4	2		12904000000	752480000	239730000	0	1000500000	3126000000	2078300000	1063100000	1780800000	2041700000	777380000	44167000	0	8.62381e-05	1.96986e-05	0	0.000145738	0.000573123	0.000257749	7.79854e-05	0.000148363	0.000218426	0.000135288	4.1752e-06	0	0.00103486	0.000236383	0	0.00174885	0.00687747	0.00309299	0.000935825	0.00178036	0.00262111	0.00162346	5.01024e-05	0	12	12		12	12	12	12	12	12	12	12				20196	1659;1662;1805;1806;1661;1655;501;1817;1674;1682;1703;1675;1704;1671;1705;1684;1680;1683	21447;21448	97640;97641;97642;97643;97644;97645;97646;97647;97648;97649;97650;97651;97652;97653;97654;97655;97656;97657;97658;97659;97660;97661;97662;97663;97664;97665;97666;97667;97668;97669;97670;97671;97672;97673	71817;71818;71819;71820;71821;71822;71823;71824;71825;71826;71827;71828;71829;71830;71831;71832;71833;71834;71835;71836;71837;71838;71839;71840;71841;71842;71843;71844	71818	191;582;595;599;614;619;622;624;625;637;638;639;686	28	752480000	239730000	0	1000500000	3126000000	2078300000	1063100000	1780800000	2041700000	777380000	44167000	0
KADDASEANMELL	NYLRVQENALTGTTTKADDASEANMELLVQ	TTKADDASEANMELLVQVGENLLKKPVSKD	T	K	A	L	L	V	3	0	1	2	0	0	2	0	0	0	2	1	1	0	0	1	0	0	0	0	0	0	13		1405.64	M1AGX5;Q2MY44;Q2MY48;Q2MY50;Q2MY60;Q2MY58;Q2MY59;Q2VBI9;Q2MYS7;Q2MYM3;Q2MYS6;Q2MYF4;Q2VBJ0;Q2MYE1;Q2MYJ9;Q2MYG9;Q2MYH4;Q2MYK2;Q2MYN1;Q2MY96;Q2MYV6;Q2MYT1;Q2MYQ3;Q2MYX4;Q2MYV1;Q2MY72;Q2MYS2;Q2MYU1;Q2MY67;Q2MYW1;Q2MYJ1;Q2MYJ2;Q2MYS5;Q2MYW0;Q2MYW8;Q2VBI6;Q3YJT4;Q3YJT5;Q41487;Q2MY38;Q2MYF3;Q2MYX7;Q2VBI4;Q2MYT4;Q2VBI7	Q2MY44	Q2MY44	Patatin-07 (EC 3.1.1.-)	330	342	no	no	1;2	0.00051316	180.2	By MS/MS	By matching		By MS/MS	By MS/MS	By MS/MS	By MS/MS	By MS/MS	By MS/MS	By MS/MS	By MS/MS	By MS/MS	4	1		4	3	2	3	2	1	3	3	2	6583100000	1465200000	26645000	0	1360800000	570730000	423580000	629910000	260910000	61829000	951690000	592020000	239800000	0.000167919	2.18942e-06	0	0.000198221	0.000104638	5.25321e-05	4.62081e-05	2.17371e-05	6.6146e-06	0.000165624	5.59649e-05	1.75208e-05	0.00218295	2.84625e-05	0	0.00257687	0.00136029	0.000682918	0.000600705	0.000282582	8.59898e-05	0.00215311	0.000727543	0.000227771	13	13		13	13	13	13	13	13	13	13	13			20197	1659;1662;1805;1806;1661;1655;501;1817;1674;1682;1703;1675;1704;1671;1705;1684;1680;1683	21449;21450	97674;97675;97676;97677;97678;97679;97680;97681;97682;97683;97684;97685;97686;97687;97688;97689;97690;97691;97692;97693;97694;97695;97696;97697;97698;97699;97700;97701	71845;71846;71847;71848;71849;71850;71851;71852;71853;71854;71855;71856;71857;71858;71859;71860;71861;71862;71863;71864;71865;71866	71853	191;582;595;599;614;619;622;624;625;637;638;639;686	21	1465200000	26645000	0	1360800000	570730000	423580000	629910000	260910000	61829000	951690000	592020000	239800000
KADDASEANMELLA	NYLRVQENALTGTTTKADDASEANMELLAQ	TKADDASEANMELLAQVGENLLKKPVSKDN	T	K	A	L	A	Q	4	0	1	2	0	0	2	0	0	0	2	1	1	0	0	1	0	0	0	0	0	0	14		1476.68	Q2MY50;Q2MY60;Q2MY58;Q2MY59;Q2VBI9;Q2MYS7;Q2MYM3;Q2MYS6;Q2MYF4;Q2VBJ0;Q2MYE1;Q2MYJ9;Q2MYG9;Q2MYH4;Q2MYK2;Q2MYN1;Q2MY96;Q2MYV6;Q2MYT1;Q2MYQ3;Q2MYX4;Q2MYV1;Q2MY72;Q2MYS2;Q2MYU1;Q2MY67;Q2MYW1;Q2MYJ1;Q2MYJ2;Q2MYS5;Q2MYW0;Q2MYW8;Q2VBI6;Q3YJT4;Q41487;Q2MYF3;Q2MYX7;Q2VBI7	Q2MY50	Q2MY50	Patatin-01 (EC 3.1.1.-)	331	344	no	no	1;2	0.0023243	141.08	By MS/MS			By MS/MS	By MS/MS	By MS/MS	By MS/MS	By matching		By MS/MS	By MS/MS	By matching	2			3	2	2	2	1		2	2	1	7781500000	1407200000	0	0	2060000000	738950000	551610000	703360000	63708000	0	1355400000	719230000	181950000	0.000161272	0	0	0.00030007	0.00013548	6.84103e-05	5.15961e-05	5.30768e-06	0	0.000235882	6.79903e-05	1.3294e-05	0.00225781	0	0	0.00420097	0.00189671	0.000957745	0.000722346	7.43076e-05	0	0.00330235	0.000951864	0.000186117	14			14	14	14	14	14		14	14	14			20198	1662;1805;1817;1674;1682;1675;1704;1671;1705;1684;1680;1683	21451;21452	97702;97703;97704;97705;97706;97707;97708;97709;97710;97711;97712;97713;97714;97715;97716;97717;97718	71867;71868;71869;71870;71871;71872;71873;71874;71875;71876;71877;71878;71879;71880;71881	71881	599;614;619;622;624;625;638;639;686	15	1407200000	0	0	2060000000	738950000	551610000	703360000	63708000	0	1355400000	719230000	181950000
KADDASEANMELLAQVGEN	NYLRVQENALTGTTTKADDASEANMELLAQ	ASEANMELLAQVGENLLKKPVSKDNPETYE	T	K	A	E	N	L	4	0	2	2	0	1	3	1	0	0	2	1	1	0	0	1	0	0	0	1	0	0	19		2003.91	Q2MY50;Q2MY60;Q2MY58;Q2MY59;Q2VBI9;Q2MYS7;Q2MYM3;Q2MYS6;Q2MYF4;Q2VBJ0;Q2MYE1;Q2MYJ9;Q2MYG9;Q2MYH4;Q2MYK2;Q2MYN1;Q2MY96;Q2MYV6;Q2MYT1;Q2MYQ3;Q2MYX4;Q2MYV1;Q2MY72;Q2MYS2;Q2MYU1;Q2MY67;Q2MYW1;Q2MYJ1;Q2MYJ2;Q2MYW0;Q2MYW8;Q2VBI6;Q3YJT4;Q41487;Q2MYF3;Q2MYX7;Q2VBI7	Q2MY50	Q2MY50	Patatin-01 (EC 3.1.1.-)	331	349	no	no	2	7.1598e-09	216.98				By MS/MS	By MS/MS	By matching				By MS/MS						1	1	1				1			207250000	0	0	0	46988000	69664000	25386000	0	0	0	65207000	0	0	0	0	0	6.8445e-06	1.27722e-05	3.14836e-06	0	0	0	1.13481e-05	0	0	0	0	0	0.000130045	0.000242673	5.98188e-05	0	0	0	0.000215613	0	0				19	19	19				19					20199	1662;1805;1817;1674;1682;1675;1704;1671;1705;1684;1683	21453	97719;97720;97721;97722	71882;71883;71884;71885	71885		4	0	0	0	46988000	69664000	25386000	0	0	0	65207000	0	0
KADDASEANMELLAQVGENL	NYLRVQENALTGTTTKADDASEANMELLAQ	SEANMELLAQVGENLLKKPVSKDNPETYEE	T	K	A	N	L	L	4	0	2	2	0	1	3	1	0	0	3	1	1	0	0	1	0	0	0	1	0	0	20		2116.99	Q2MY50;Q2MY60;Q2MY58;Q2MY59;Q2VBI9;Q2MYS7;Q2MYM3;Q2MYS6;Q2MYF4;Q2VBJ0;Q2MYE1;Q2MYJ9;Q2MYG9;Q2MYH4;Q2MYK2;Q2MYN1;Q2MY96;Q2MYV6;Q2MYT1;Q2MYQ3;Q2MYX4;Q2MYV1;Q2MY72;Q2MYS2;Q2MYU1;Q2MY67;Q2MYW1;Q2MYJ1;Q2MYJ2;Q2MYW0;Q2MYW8;Q2VBI6;Q3YJT4;Q41487;Q2MYF3;Q2MYX7;Q2VBI7	Q2MY50	Q2MY50	Patatin-01 (EC 3.1.1.-)	331	350	no	no	2;3	3.6446e-28	298.93	By MS/MS			By MS/MS	By MS/MS	By MS/MS	By MS/MS	By matching		By MS/MS	By MS/MS	By MS/MS	3			3	3	2	2	1		3	2	2	1379800000	146820000	0	0	406330000	181960000	47322000	101930000	8636200	0	314760000	95032000	76993000	1.68263e-05	0	0	5.9188e-05	3.33607e-05	5.86884e-06	7.47724e-06	7.19505e-07	0	5.47781e-05	8.98357e-06	5.62544e-06	0.000336527	0	0	0.00118376	0.000667213	0.000117377	0.000149545	1.43901e-05	0	0.00109556	0.000179671	0.000112509	20			20	20	20	20	20		20	20	20			20200	1662;1805;1817;1674;1682;1675;1704;1671;1705;1684;1683	21454;21455	97723;97724;97725;97726;97727;97728;97729;97730;97731;97732;97733;97734;97735;97736;97737;97738;97739;97740;97741;97742;97743	71886;71887;71888;71889;71890;71891;71892;71893;71894;71895;71896;71897;71898;71899;71900;71901;71902;71903;71904;71905	71893	599;614;619;624;625;638;639;686	20	146820000	0	0	406330000	181960000	47322000	101930000	8636200	0	314760000	95032000	76993000
KADDASEANMELLAQVGENLLK	NYLRVQENALTGTTTKADDASEANMELLAQ	ANMELLAQVGENLLKKPVSKDNPETYEEAL	T	K	A	L	K	K	4	0	2	2	0	1	3	1	0	0	4	2	1	0	0	1	0	0	0	1	0	0	22		2358.17	Q2MY50;Q2MY60;Q2MY58;Q2MY59;Q2VBI9;Q2MYS7;Q2MYM3;Q2MYS6;Q2MYF4;Q2VBJ0;Q2MYE1;Q2MYJ9;Q2MYG9;Q2MYH4;Q2MYK2;Q2MYN1;Q2MY96;Q2MYV6;Q2MYT1;Q2MYQ3;Q2MYX4;Q2MYV1;Q2MY72;Q2MYS2;Q2MYU1;Q2MY67;Q2MYW1;Q2MYJ1;Q2MYJ2;Q2MYW0;Q2MYW8;Q2VBI6;Q3YJT4;Q41487;Q2MYF3;Q2VBI7	Q2MY50	Q2MY50	Patatin-01 (EC 3.1.1.-)	331	352	no	no	2;3	4.8694e-17	255.6	By MS/MS			By MS/MS			By MS/MS			By MS/MS	By MS/MS	By MS/MS	3			2			1			2	3	3	1871900000	146400000	0	0	184100000	0	0	81772000	0	0	170660000	436470000	852510000	1.67782e-05	0	0	2.68169e-05	0	0	5.99852e-06	0	0	2.97002e-05	4.12604e-05	6.2288e-05	0.00036912	0	0	0.000589972	0	0	0.000131967	0	0	0.000653404	0.000907729	0.00137034	22			22			22			22	22	22			20201	1662;1805;1817;1674;1682;1675;1704;1671;1705;1683	21456;21457	97744;97745;97746;97747;97748;97749;97750;97751;97752;97753;97754;97755;97756;97757	71906;71907;71908;71909;71910;71911;71912;71913;71914;71915;71916;71917;71918;71919	71914	599;614;619;624;638;639;686	13	146400000	0	0	184100000	0	0	81772000	0	0	170660000	436470000	852510000
KADDASEANMELLAQVGENLLKKP	NYLRVQENALTGTTTKADDASEANMELLAQ	MELLAQVGENLLKKPVSKDNPETYEEALKR	T	K	A	K	P	V	4	0	2	2	0	1	3	1	0	0	4	3	1	0	1	1	0	0	0	1	0	0	24		2583.32	Q2MY50;Q2MY60;Q2MY58;Q2MY59;Q2VBI9;Q2MYS7;Q2MYM3;Q2MYS6;Q2MYF4;Q2VBJ0;Q2MYE1;Q2MYJ9;Q2MYG9;Q2MYH4;Q2MYK2;Q2MYN1;Q2MY96;Q2MYV6;Q2MYT1;Q2MYQ3;Q2MYX4;Q2MYV1;Q2MY72;Q2MYS2;Q2MYU1;Q2MY67;Q2MYW1;Q2MYJ1;Q2MYJ2;Q2MYW0;Q2MYW8;Q2VBI6;Q3YJT4;Q41487;Q2VBI7	Q2MY50	Q2MY50	Patatin-01 (EC 3.1.1.-)	331	354	no	no	3;4	2.7941e-12	197.92							By MS/MS												2						1338800000	0	0	0	0	0	0	1338800000	0	0	0	0	0	0	0	0	0	0	0	9.82099e-05	0	0	0	0	0	0	0	0	0	0	0	0.00235704	0	0	0	0	0							24								20202	1662;1805;1817;1674;1682;1675;1704;1705;1683	21458	97758;97759	71920;71921;71922;71923	71922		4	0	0	0	0	0	0	1338800000	0	0	0	0	0
KADDASEANMELLAQVGENLLKKPVSK	NYLRVQENALTGTTTKADDASEANMELLAQ	LAQVGENLLKKPVSKDNPETYEEALKRFAK	T	K	A	S	K	D	4	0	2	2	0	1	3	1	0	0	4	4	1	0	1	2	0	0	0	2	0	0	27		2897.52	Q2MY50;Q2MY60;Q2MY58;Q2MY59;Q2VBI9;Q2MYS7;Q2MYM3;Q2MYS6;Q2MYF4;Q2VBJ0;Q2MYE1;Q2MYJ9;Q2MYG9;Q2MYH4;Q2MYK2;Q2MYN1;Q2MY96;Q2MYV6;Q2MYT1;Q2MYQ3;Q2MYX4;Q2MYV1;Q2MY72;Q2MYU1;Q2MY67;Q2MYW1;Q2MYJ1;Q2MYJ2;Q2MYW0;Q2MYW8;Q2VBI6;Q3YJT4;Q41487;Q2VBI7	Q2MY50	Q2MY50	Patatin-01 (EC 3.1.1.-)	331	357	no	no	4;5	0.016985	82.62											By matching	By MS/MS											2	2	275450000	0	0	0	0	0	0	0	0	0	0	93798000	181660000	0	0	0	0	0	0	0	0	0	0	8.86692e-06	1.32729e-05	0	0	0	0	0	0	0	0	0	0	0.000239407	0.000358367											27	27			20203	1662;1805;1817;1674;1682;1675;1704;1705;1683	21459	97760;97761;97762;97763	71924;71925	71924		2	0	0	0	0	0	0	0	0	0	0	93798000	181660000
KADDASEANMELLAQVGENLLKKPVSKDNPE	NYLRVQENALTGTTTKADDASEANMELLAQ	GENLLKKPVSKDNPETYEEALKRFAKLLSD	T	K	A	P	E	T	4	0	3	3	0	1	4	1	0	0	4	4	1	0	2	2	0	0	0	2	0	0	31		3352.68	Q2MY50;Q2MY60;Q2MY58;Q2MY59;Q2VBI9;Q2MYS7;Q2MYM3;Q2MYS6;Q2MYF4;Q2VBJ0;Q2MYE1;Q2MYJ9;Q2MYG9;Q2MYH4;Q2MYK2;Q2MYN1;Q2MY96;Q2MYV6;Q2MYT1;Q2MYQ3;Q2MYX4;Q2MYV1;Q2MY72;Q2MY67;Q2MYJ1;Q2MYJ2;Q2MYW0;Q2MYW8;Q2VBI6;Q3YJT4;Q41487	Q2MY50	Q2MY50	Patatin-01 (EC 3.1.1.-)	331	361	no	no	4	0.002144	98.009	By MS/MS												1												63118000	63118000	0	0	0	0	0	0	0	0	0	0	0	7.23365e-06	0	0	0	0	0	0	0	0	0	0	0	0.000224243	0	0	0	0	0	0	0	0	0	0	0	31														20204	1662;1805;1817;1674;1682;1675;1704;1683	21460	97764	71926	71926		1	63118000	0	0	0	0	0	0	0	0	0	0	0
KADDASEANMELLAQVGENLLKKPVSKDNPETYEEALKR	NYLRVQENALTGTTTKADDASEANMELLAQ	VSKDNPETYEEALKRFAKLLSDRKKLRANK	T	K	A	K	R	F	5	1	3	3	0	1	6	1	0	0	5	5	1	0	2	2	1	0	1	2	0	0	39		4343.2	Q2MY50;Q2MY60;Q2MY58;Q2MY59;Q2VBI9;Q2MYS7;Q2MYM3;Q2MYS6;Q2MYF4;Q2VBJ0;Q2MYE1;Q2MYJ9;Q2MYG9;Q2MYH4;Q2MYK2;Q2MYN1;Q2MY96;Q2MYV6;Q2MYT1;Q2MYQ3;Q2MYX4;Q2MYV1;Q2MY72;Q2MYJ1;Q2MYJ2;Q2MYW0;Q2MYW8;Q2VBI6;Q3YJT4;Q41487	Q2MY50	Q2MY50	Patatin-01 (EC 3.1.1.-)	331	369	no	no	5;6;7	6.7675e-05	107.54											By MS/MS	By MS/MS											4	4	1211000000	0	0	0	0	0	0	0	0	0	0	597860000	613170000	0	0	0	0	0	0	0	0	0	0	5.65169e-05	4.48008e-05	0	0	0	0	0	0	0	0	0	0	0.00220416	0.00174723											39	39			20205	1662;1805;1817;1674;1682;1675;1704;1683	21461;21462	97765;97766;97767;97768;97769;97770;97771;97772	71927;71928;71929;71930;71931;71932	71931	599;619;624;638;686	5	0	0	0	0	0	0	0	0	0	0	597860000	613170000
KADDASEANMELLAQVGENLLKKPVSKDNPETYEEALKRF	NYLRVQENALTGTTTKADDASEANMELLAQ	SKDNPETYEEALKRFAKLLSDRKKLRANKA	T	K	A	R	F	A	5	1	3	3	0	1	6	1	0	0	5	5	1	1	2	2	1	0	1	2	0	0	40		4490.26	Q2MY50;Q2MY60;Q2MY58;Q2MY59;Q2VBI9;Q2MYS7;Q2MYM3;Q2MYS6;Q2MYF4;Q2VBJ0;Q2MYE1;Q2MYJ9;Q2MYG9;Q2MYH4;Q2MYK2;Q2MYN1;Q2MY96;Q2MYV6;Q2MYT1;Q2MYQ3;Q2MYX4;Q2MY72;Q2MYJ1;Q2MYJ2;Q2MYW0;Q2MYW8;Q2VBI6;Q3YJT4;Q41487	Q2MY50	Q2MY50	Patatin-01 (EC 3.1.1.-)	331	370	no	no	6	0.0021568	87.347				By MS/MS	By MS/MS											1	1								74739000	0	0	0	36985000	37753000	0	0	0	0	0	0	0	0	0	0	5.38741e-06	6.92166e-06	0	0	0	0	0	0	0	0	0	0	0.000215497	0.000276866	0	0	0	0	0	0	0				40	40										20206	1662;1805;1817;1674;1682;1675;1704;1683	21463;21464	97773;97774	71933;71934;71935	71935	599;619;624;638;686	3	0	0	0	36985000	37753000	0	0	0	0	0	0	0
KADDASEANMELLVQ	NYLRVQENALTGTTTKADDASEANMELLVQ	KADDASEANMELLVQVGENLLKKPVSKDNP	T	K	A	V	Q	V	3	0	1	2	0	1	2	0	0	0	2	1	1	0	0	1	0	0	0	1	0	0	15		1632.77	M1AGX5;Q2MY44;Q2MY48;Q3YJT5;Q2MY38;Q2VBI4;Q2MYT4	Q2MY44	Q2MY44	Patatin-07 (EC 3.1.1.-)	330	344	no	no	2	0.0018593	143.98	By MS/MS			By MS/MS						By MS/MS	By matching		2			1						2	2		218500000	95465000	0	0	0	0	0	0	0	0	50958000	72078000	0	1.09408e-05	0	0	0	0	0	0	0	0	8.86829e-06	6.81368e-06	0	0.000164112	0	0	0	0	0	0	0	0	0.000133024	0.000102205	0	15									15	15				20207	1659;1806;1661;1655;501;1703	21465;21466	97775;97776;97777;97778;97779;97780;97781	71936;71937;71938;71939	71936	191;582;595;637	4	95465000	0	0	0	0	0	0	0	0	50958000	72078000	0
KADDASEANMELLVQVGEN	NYLRVQENALTGTTTKADDASEANMELLVQ	ASEANMELLVQVGENLLKKPVSKDNPETYE	T	K	A	E	N	L	3	0	2	2	0	1	3	1	0	0	2	1	1	0	0	1	0	0	0	2	0	0	19		2031.94	M1AGX5;Q2MY44;Q2MY48;Q3YJT5;Q2VBI4;Q2MYT4	Q2MY44	Q2MY44	Patatin-07 (EC 3.1.1.-)	330	348	no	no	2	1.1508e-12	246.8				By MS/MS	By MS/MS					By MS/MS						1	1					1			121420000	0	0	0	67680000	24411000	0	0	0	0	29328000	0	0	0	0	0	9.8586e-06	4.47553e-06	0	0	0	0	5.10399e-06	0	0	0	0	0	0.000187313	8.5035e-05	0	0	0	0	9.69758e-05	0	0				19	19					19					20208	1659;1806;1661;501;1703	21467	97782;97783;97784	71940;71941;71942	71941	191;595;637	3	0	0	0	67680000	24411000	0	0	0	0	29328000	0	0
KADDASEANMELLVQVGENL	NYLRVQENALTGTTTKADDASEANMELLVQ	SEANMELLVQVGENLLKKPVSKDNPETYEE	T	K	A	N	L	L	3	0	2	2	0	1	3	1	0	0	3	1	1	0	0	1	0	0	0	2	0	0	20		2145.03	M1AGX5;Q2MY44;Q2MY48;Q3YJT5;Q2VBI4;Q2MYT4	Q2MY44	Q2MY44	Patatin-07 (EC 3.1.1.-)	330	349	no	no	2;3	1.5275e-12	237.06	By matching	By matching		By MS/MS	By MS/MS	By MS/MS	By MS/MS	By matching		By MS/MS			2	1		5	2	2	4	1		3			453410000	47736000	11196000	0	207270000	25768000	19133000	58828000	2518800	0	80963000	0	0	5.47079e-06	9.19976e-07	0	3.0192e-05	4.72432e-06	2.37286e-06	4.31542e-06	2.09848e-07	0	1.40901e-05	0	0	0.000109416	1.83995e-05	0	0.000603839	9.44864e-05	4.74573e-05	8.63085e-05	4.19696e-06	0	0.000281802	0	0	20	20		20	20	20	20	20		20					20209	1659;1806;1661;501;1703	21468;21469	97785;97786;97787;97788;97789;97790;97791;97792;97793;97794;97795;97796;97797;97798;97799;97800;97801;97802;97803;97804	71943;71944;71945;71946;71947;71948;71949;71950;71951;71952;71953;71954;71955;71956;71957;71958;71959	71946	191;595;637	15	47736000	11196000	0	207270000	25768000	19133000	58828000	2518800	0	80963000	0	0
KADDASEANMELLVQVGENLL	NYLRVQENALTGTTTKADDASEANMELLVQ	EANMELLVQVGENLLKKPVSKDNPETYEEA	T	K	A	L	L	K	3	0	2	2	0	1	3	1	0	0	4	1	1	0	0	1	0	0	0	2	0	0	21		2258.11	M1AGX5;Q2MY44;Q2MY48;Q3YJT5;Q2VBI4;Q2MYT4	Q2MY44	Q2MY44	Patatin-07 (EC 3.1.1.-)	330	350	no	no	3	0.23629	56.882										By MS/MS												1			384980000	0	0	0	0	0	0	0	0	0	384980000	0	0	0	0	0	0	0	0	0	0	0	6.69986e-05	0	0	0	0	0	0	0	0	0	0	0	0.00140697	0	0										21					20210	1659;1806;1661;501;1703	21470	97805	71960	71960		0	0	0	0	0	0	0	0	0	0	384980000	0	0
KADDASEANMELLVQVGENLLK	NYLRVQENALTGTTTKADDASEANMELLVQ	ANMELLVQVGENLLKKPVSKDNPETYEEAL	T	K	A	L	K	K	3	0	2	2	0	1	3	1	0	0	4	2	1	0	0	1	0	0	0	2	0	0	22		2386.2	M1AGX5;Q2MY44;Q2MY48;Q3YJT5;Q2VBI4;Q2MYT4	Q2MY44	Q2MY44	Patatin-07 (EC 3.1.1.-)	330	351	no	no	2;3	1.0026e-10	206.86	By MS/MS			By MS/MS	By MS/MS	By MS/MS	By MS/MS			By MS/MS	By MS/MS	By MS/MS	3			3	1	1	2			3	4	4	1645300000	133680000	0	0	259620000	11731000	23975000	120360000	0	0	109000000	315080000	671880000	1.53204e-05	0	0	3.78175e-05	2.15077e-06	2.97336e-06	8.8292e-06	0	0	1.89694e-05	2.97852e-05	4.90904e-05	0.000337049	0	0	0.000831985	4.73169e-05	6.5414e-05	0.000194242	0	0	0.000417327	0.000655273	0.00107999	22			22	22	22	22			22	22	22			20211	1659;1806;1661;501;1703	21471;21472	97806;97807;97808;97809;97810;97811;97812;97813;97814;97815;97816;97817;97818;97819;97820;97821;97822;97823;97824;97825;97826	71961;71962;71963;71964;71965;71966;71967;71968;71969;71970;71971;71972;71973;71974;71975;71976;71977;71978;71979;71980	71972	191;595;637	16	133680000	0	0	259620000	11731000	23975000	120360000	0	0	109000000	315080000	671880000
KADDASEANMELLVQVGENLLKKP	NYLRVQENALTGTTTKADDASEANMELLVQ	MELLVQVGENLLKKPVSKDNPETYEEALKR	T	K	A	K	P	V	3	0	2	2	0	1	3	1	0	0	4	3	1	0	1	1	0	0	0	2	0	0	24		2611.35	M1AGX5;Q2MY44;Q2MY48;Q3YJT5;Q2VBI4;Q2MYT4	Q2MY44	Q2MY44	Patatin-07 (EC 3.1.1.-)	330	353	no	no	3;4	1.9879e-12	203.4							By MS/MS	By MS/MS		By MS/MS									3	1		1			1282000000	0	0	0	0	0	0	1243300000	21136000	0	17530000	0	0	0	0	0	0	0	0	9.12043e-05	1.7609e-06	0	3.05077e-06	0	0	0	0	0	0	0	0	0.0021889	4.22615e-05	0	7.32184e-05	0	0							24	24		24					20212	1659;1806;1661;501;1703	21473;21474	97827;97828;97829;97830;97831	71981;71982;71983;71984;71985;71986;71987;71988;71989;71990;71991	71984	191;595;637	11	0	0	0	0	0	0	1243300000	21136000	0	17530000	0	0
KADDASEANMELLVQVGENLLKKPVSK	NYLRVQENALTGTTTKADDASEANMELLVQ	LVQVGENLLKKPVSKDNPETYEEALKRFAK	T	K	A	S	K	D	3	0	2	2	0	1	3	1	0	0	4	4	1	0	1	2	0	0	0	3	0	0	27		2925.55	M1AGX5;Q2MY44;Q2MY48;Q3YJT5;Q2VBI4;Q2MYT4	Q2MY44	Q2MY44	Patatin-07 (EC 3.1.1.-)	330	356	no	no	4	0.0045053	97.257											By MS/MS	By MS/MS											1	1	207460000	0	0	0	0	0	0	0	0	0	0	81676000	125790000	0	0	0	0	0	0	0	0	0	0	7.721e-06	9.19076e-06	0	0	0	0	0	0	0	0	0	0	0.000208467	0.00024815											27	27			20213	1659;1806;1661;501;1703	21475	97832;97833	71992;71993	71993		2	0	0	0	0	0	0	0	0	0	0	81676000	125790000
KADDASEANMELLVQVGENLLKKPVSKDNPETYEEALKR	NYLRVQENALTGTTTKADDASEANMELLVQ	VSKDNPETYEEALKRFAKLLSDRKKFRANK	T	K	A	K	R	F	4	1	3	3	0	1	6	1	0	0	5	5	1	0	2	2	1	0	1	3	0	0	39		4371.23	M1AGX5;Q2MY44;Q2MY48;Q3YJT5	Q2MY44	Q2MY44	Patatin-07 (EC 3.1.1.-)	330	368	no	no	7	0.087159	60.016							By matching				By MS/MS								1				1		50912000	0	0	0	0	0	0	6739400	0	0	0	44173000	0	0	0	0	0	0	0	4.9438e-07	0	0	0	4.17576e-06	0	0	0	0	0	0	0	1.92808e-05	0	0	0	0.000162855	0							39				39				20214	1659;1806;1661;501	21476	97834;97835	71994	71994		1	0	0	0	0	0	0	6739400	0	0	0	44173000	0
KADDASEANMELLVQVGENLLKKPVSKDNPETYEEALKRF	NYLRVQENALTGTTTKADDASEANMELLVQ	SKDNPETYEEALKRFAKLLSDRKKFRANKA	T	K	A	R	F	A	4	1	3	3	0	1	6	1	0	0	5	5	1	1	2	2	1	0	1	3	0	0	40		4518.3	Q2MY44;Q2MY48;Q3YJT5	Q2MY44	Q2MY44	Patatin-07 (EC 3.1.1.-)	330	369	no	no	6	0.080026	60.632					By MS/MS												1								33134000	0	0	0	0	33134000	0	0	0	0	0	0	0	0	0	0	0	6.07481e-06	0	0	0	0	0	0	0	0	0	0	0	0.000242992	0	0	0	0	0	0	0					40										20215	1659;1806;1661	21477	97836	71995	71995	595	1	0	0	0	0	33134000	0	0	0	0	0	0	0
KADDASEANMELLVQVGETLLK	NYLRVQENALTGTTTKADDASEANMELLVQ	ANMELLVQVGETLLKKPVSKDSPETYEEAL	T	K	A	L	K	K	3	0	1	2	0	1	3	1	0	0	4	2	1	0	0	1	1	0	0	2	0	0	22		2373.21	Q2MY38	Q2MY38	Q2MY38	Patatin-13 (EC 3.1.1.-)	331	352	yes	yes	2	0.0073924	103.6												By MS/MS												1	45764000	0	0	0	0	0	0	0	0	0	0	0	45764000	0	0	0	0	0	0	0	0	0	0	0	3.34371e-06	0	0	0	0	0	0	0	0	0	0	0	7.35617e-05												22			20216	1655	21478	97837	71996	71996		0	0	0	0	0	0	0	0	0	0	0	0	45764000
KADEEEKPTIEEPPATIIEEVKK	KPKADEPAPIIVELKKADEEEKPTIEEPPA	TIEEPPATIIEEVKKSIEEEKPIADEPLPP	K	K	A	K	K	S	2	0	0	1	0	0	7	0	0	3	0	4	0	0	3	0	2	0	0	1	0	0	23		2622.36	M1BJX6	M1BJX6	M1BJX6	GRIP and coiled-coil domain-containing protein	287	309	yes	yes	4	0.1053	64.27												By MS/MS												1	420540000	0	0	0	0	0	0	0	0	0	0	0	420540000	0	0	0	0	0	0	0	0	0	0	0	3.07265e-05	0	0	0	0	0	0	0	0	0	0	0	0.000706708												23			20217	879	21479	97838	71997	71997		1	0	0	0	0	0	0	0	0	0	0	0	420540000
KADELKSKGVDEIL	FTPTCSMKHVPGFIEKADELKSKGVDEILC	EKADELKSKGVDEILCISVNDPFVMKAWAK	E	K	A	I	L	C	1	0	0	2	0	0	2	1	0	1	2	3	0	0	0	1	0	0	0	1	0	0	14		1543.85	M1A288;G8Z0F8	M1A288	M1A288	Glutaredoxin-dependent peroxiredoxin (EC 1.11.1.25)	62	75	yes	no	2;3	0.0063735	126.83	By MS/MS	By MS/MS	By MS/MS	By matching	By matching	By matching							2	2	2	2	1	1							2906500000	1333400000	938220000	534180000	31180000	20196000	49300000	0	0	0	0	0	0	0.000152815	7.70936e-05	4.04051e-05	4.54183e-06	3.70275e-06	6.11416e-06	0	0	0	0	0	0	0.0021394	0.00107931	0.000565672	6.35856e-05	5.18385e-05	8.55982e-05	0	0	0	0	0	0	14	14	14	14	14	14									20218	354	21480	97839;97840;97841;97842;97843;97844;97845;97846;97847;97848	71998;71999;72000;72001;72002	72002		5	1333400000	938220000	534180000	31180000	20196000	49300000	0	0	0	0	0	0
KADIGIAVDDATDAAR	CGMTGDGVNDAPALKKADIGIAVDDATDAA	ADIGIAVDDATDAARSASDIVLTEPGLSVI	K	K	A	A	R	S	5	1	0	4	0	0	0	1	0	2	0	1	0	0	0	0	1	0	0	1	0	0	16		1600.81	M1CDH4;M1CDH5;M1AUY5;Q43182;M1D6E0	M1CDH4	M1CDH4	Plasma membrane ATPase (EC 7.1.2.1)	636	651	no	no	3	0.13386	68.41											By MS/MS	By matching											1	1	164020000	0	0	0	0	0	0	0	0	0	0	58309000	105710000	0	0	0	0	0	0	0	0	0	0	5.51207e-06	7.72363e-06	0	0	0	0	0	0	0	0	0	0	8.81931e-05	0.000123578											16	16			20219	1224;1537	21481	97849;97850	72003	72003		1	0	0	0	0	0	0	0	0	0	0	58309000	105710000
KADKLKQSLPPGLSVQDL	RCSKYLYTLCVSDFEKADKLKQSLPPGLSV	KLKQSLPPGLSVQDL_______________	E	K	A	D	L	-	1	0	0	2	0	2	0	1	0	0	4	3	0	0	2	2	0	0	0	1	0	0	18		1936.1	Q38JI0;M1BEF2;M1ABS2;M1C5P5	Q38JI0	Q38JI0	Ribosomal protein L38-like	52	69	yes	no	3	0.13326	65.47	By matching		By MS/MS										1		1										99225000	27110000	0	72114000	0	0	0	0	0	0	0	0	0	3.10695e-06	0	5.45467e-06	0	0	0	0	0	0	0	0	0	5.5925e-05	0	9.8184e-05	0	0	0	0	0	0	0	0	0	18		18												20220	445	21482	97851;97852	72004	72004		1	27110000	0	72114000	0	0	0	0	0	0	0	0	0
KADLPGLKKEE	NTRIDWKETPEAHVFKADLPGLKKEEVKVE	AHVFKADLPGLKKEEVKVEVEEDRVLQISG	F	K	A	E	E	V	1	0	0	1	0	0	2	1	0	0	2	3	0	0	1	0	0	0	0	0	0	0	11		1226.69	M1CZ82;M1CZL5;W5XNJ3;K7VKA6;M1CZ81;M1CZL6	W5XNJ3	W5XNJ3	17.6 kDa class 1 small heat shock protein	61	71	no	no	3	0.010506	125.82	By matching	By MS/MS	By MS/MS				By matching						1	1	1				1						1659400000	129390000	447050000	1045100000	0	0	0	37845000	0	0	0	0	0	1.48288e-05	3.67341e-05	7.90509e-05	0	0	0	2.77618e-06	0	0	0	0	0	0.000163116	0.000404075	0.000869559	0	0	0	3.0538e-05	0	0	0	0	0	11	11	11				11								20221	1976;1466;1456;101;1455;1467	21483	97853;97854;97855;97856	72005;72006	72005		2	129390000	447050000	1045100000	0	0	0	37845000	0	0	0	0	0
KADLPGLKKEEVKVE	NTRIDWKETPEAHVFKADLPGLKKEEVKVE	KADLPGLKKEEVKVEVEEDRVLQISGERNV	F	K	A	V	E	V	1	0	0	1	0	0	3	1	0	0	2	4	0	0	1	0	0	0	0	2	0	0	15		1681.96	M1CZ82;M1CZL5;W5XNJ3;K7VKA6;M1CZ81;M1CZL6	W5XNJ3	W5XNJ3	17.6 kDa class 1 small heat shock protein	61	75	no	no	3;4	0.028245	99.044	By matching	By MS/MS	By matching										2	2	2										478440000	95116000	212460000	170860000	0	0	0	0	0	0	0	0	0	1.09008e-05	1.74578e-05	1.29238e-05	0	0	0	0	0	0	0	0	0	0.000163512	0.000261868	0.000193857	0	0	0	0	0	0	0	0	0	15	15	15												20222	1976;1466;1456;101;1455;1467	21484	97857;97858;97859;97860;97861;97862	72007;72008	72007		2	95116000	212460000	170860000	0	0	0	0	0	0	0	0	0
KAEAQAAYEKAKKQEESSSSR	KEREDRKIEHERQRRKAEAQAAYEKAKKQE	AYEKAKKQEESSSSRRAGGFPGGMPGGFPG	R	K	A	S	R	R	5	1	0	0	0	2	4	0	0	0	0	4	0	0	0	4	0	0	1	0	0	0	21		2325.16	M1A0W0;M1A0V9	M1A0W0	M1A0W0	Hsp70-interacting protein 1	269	289	yes	no	5	0.078012	73.383				By matching				By matching	By matching	By MS/MS						1				1	1	1			400520000	0	0	0	123200000	0	0	0	127110000	62426000	87783000	0	0	0	0	0	1.79459e-05	0	0	0	1.05899e-05	6.67847e-06	1.5277e-05	0	0	0	0	0	0.000376864	0	0	0	0.000222387	0.000140248	0.000320817	0	0				21				21	21	21					20223	337	21485	97863;97864;97865;97866	72009	72009		0	0	0	0	123200000	0	0	0	127110000	62426000	87783000	0	0
KAEAVGSSSGRCSKPVVVADCGQL	HVVFGQVVEGLDVIKKAEAVGSSSGRCSKP	GRCSKPVVVADCGQL_______________	K	K	A	Q	L	-	3	1	0	1	2	1	1	3	0	0	1	2	0	0	1	4	0	0	0	4	0	0	24		2461.21	Q9XF12;Q52RG9	Q9XF12	Q9XF12	Peptidyl-prolyl cis-trans isomerase (PPIase) (EC 5.2.1.8)	148	171	yes	no	3	0.0066376	98	By matching	By matching								By matching	By MS/MS		1	1								1	1		119610000	30112000	20697000	0	0	0	0	0	0	0	12228000	56571000	0	3.45099e-06	1.70067e-06	0	0	0	0	0	0	0	2.12805e-06	5.34777e-06	0	8.28238e-05	4.08162e-05	0	0	0	0	0	0	0	5.10733e-05	0.000128347	0	24	24								24	24				20224	1881	21486	97867;97868;97869;97870	72010	72010		0	30112000	20697000	0	0	0	0	0	0	0	12228000	56571000	0
KAEDEEHKKKVEAKNALE	SKDEIEKMVQEAERYKAEDEEHKKKVEAKN	DEEHKKKVEAKNALENYSYNMRNTIKDDKI	Y	K	A	L	E	N	3	0	1	1	0	0	5	0	1	0	1	5	0	0	0	0	0	0	0	1	0	0	18		2095.09	M0ZHT9;M1CNK7	M0ZHT9	M0ZHT9	Heat shock protein 70-3	532	549	no	no	4	0.059421	78.012			By MS/MS			By matching									1			1							32050000	0	0	24008000	0	0	8042400	0	0	0	0	0	0	0	0	1.81595e-06	0	0	9.97413e-07	0	0	0	0	0	0	0	0	3.26872e-05	0	0	1.79534e-05	0	0	0	0	0	0			18			18									20225	151;1323	21487	97871;97872	72011	72011		1	0	0	24008000	0	0	8042400	0	0	0	0	0	0
KAEDSKPRAVPTTAGS	LHNLINNKMLNKEHEKAEDSKPRAVPTTAG	AEDSKPRAVPTTAGS_______________	E	K	A	G	S	-	3	1	0	1	0	0	1	1	0	0	0	2	0	0	2	2	2	0	0	1	0	0	16		1613.84	M1BCL1;Q38JG4	M1BCL1	M1BCL1	26S proteasome regulatory particle non-ATPase subunit 8	295	310	yes	no	3	0.0038357	128.9	By MS/MS	By MS/MS									By matching		1	1									1		945140000	692870000	249740000	0	0	0	0	0	0	0	0	2533000	0	7.94065e-05	2.05211e-05	0	0	0	0	0	0	0	0	2.3945e-07	0	0.0012705	0.000328338	0	0	0	0	0	0	0	0	3.83119e-06	0	16	16									16				20226	818	21488	97873;97874;97875	72012;72013	72013		2	692870000	249740000	0	0	0	0	0	0	0	0	2533000	0
KAEEEYAKTGKFPDPHSTDNVEFQ	VDDGGDATLLIHEGVKAEEEYAKTGKFPDP	GKFPDPHSTDNVEFQLVLTIIKDGLKSDPL	V	K	A	F	Q	L	2	0	1	2	0	1	4	1	1	0	0	3	0	2	2	1	2	0	1	1	0	0	24		2766.28	M0ZZV7;M0ZZV6	M0ZZV7	M0ZZV7	Adenosylhomocysteinase (EC 3.3.1.1)	152	175	yes	no	3	0.067519	68.369								By MS/MS												1					46312000	0	0	0	0	0	0	0	46312000	0	0	0	0	0	0	0	0	0	0	0	3.85838e-06	0	0	0	0	0	0	0	0	0	0	0	9.26011e-05	0	0	0	0								24							20227	326	21489	97876	72014	72014		1	0	0	0	0	0	0	0	46312000	0	0	0	0
KAEEVSGSQPAEVHN	FNSTRSNHTLSFATVKAEEVSGSQPAEVHN	KAEEVSGSQPAEVHNLVQGKWTKSSSWNTI	V	K	A	H	N	L	2	0	1	0	0	1	3	1	1	0	0	1	0	0	1	2	0	0	0	2	0	0	15		1580.74	M1D6K2	M1D6K2	M1D6K2	P5CDH1	40	54	yes	yes	2	0.00066838	164.57				By matching	By MS/MS	By matching										1	1	1							185670000	0	0	0	19855000	99470000	66343000	0	0	0	0	0	0	0	0	0	2.89218e-06	1.82369e-05	8.22782e-06	0	0	0	0	0	0	0	0	0	4.33826e-05	0.000273553	0.000123417	0	0	0	0	0	0				15	15	15									20228	1539	21490	97877;97878;97879	72015	72015		1	0	0	0	19855000	99470000	66343000	0	0	0	0	0	0
KAEGGHHHLF	LHEHHEKKDAKKEQKKAEGGHHHLF_____	KKEQKKAEGGHHHLF_______________	K	K	A	L	F	-	1	0	0	0	0	0	1	2	3	0	1	1	0	1	0	0	0	0	0	0	0	0	10		1131.56	M1A8I6;Q2XTC9;Q9ZRB6	Q9ZRB6	Q9ZRB6	Ci21A protein	100	109	no	no	3	0.013228	128.28	By matching			By matching						By matching	By MS/MS	By MS/MS	1			1						1	1	1	1137600000	8802200	0	0	73959000	0	0	0	0	0	59849000	853100000	141890000	1.00878e-06	0	0	1.07732e-05	0	0	0	0	0	1.04156e-05	8.06453e-05	1.03671e-05	1.00878e-05	0	0	0.000107732	0	0	0	0	0	0.000104156	0.000806453	0.000103671	10			10						10	10	10			20229	1884;418;1729	21491	97880;97881;97882;97883;97884	72016;72017	72017		1	8802200	0	0	73959000	0	0	0	0	0	59849000	853100000	141890000
KAERPLIVFGK	IVQHSEIAKAAALLRKAERPLIVFGKGATF	ALLRKAERPLIVFGKGATFSRAENALKNLV	R	K	A	G	K	G	1	1	0	0	0	0	1	1	0	1	1	2	0	1	1	0	0	0	0	1	0	0	11		1256.76	M1D0M1	M1D0M1	M1D0M1	Pyruvate decarboxylase	217	227	yes	yes	3	0.039814	101.71				By matching						By matching	By MS/MS	By MS/MS				1						1	1	1	457290000	0	0	0	15494000	0	0	0	0	0	6807000	235540000	199440000	0	0	0	2.25693e-06	0	0	0	0	0	1.18463e-06	2.22661e-05	1.45719e-05	0	0	0	2.48262e-05	0	0	0	0	0	1.30309e-05	0.000244927	0.000160291				11						11	11	11			20230	1480	21492	97885;97886;97887;97888	72018;72019	72018		2	0	0	0	15494000	0	0	0	0	0	6807000	235540000	199440000
KAETYLHQYGGDKATAA	YGKLDETQGIGQYVEKAETYLHQYGGDKAT	ETYLHQYGGDKATAAAPVAEEAKAPAPAPE	E	K	A	A	A	A	4	0	0	1	0	1	1	2	1	0	1	2	0	0	0	0	2	0	2	0	0	0	17		1822.88	K7VT51	K7VT51	K7VT51	Uncharacterized protein	86	102	yes	yes	3	0.098171	70.986			By MS/MS							By matching					1							1			63141000	0	0	58221000	0	0	0	0	0	0	4920900	0	0	0	0	4.40381e-06	0	0	0	0	0	0	8.56391e-07	0	0	0	0	7.48647e-05	0	0	0	0	0	0	1.45586e-05	0	0			17							17					20231	106	21493	97889;97890	72020	72020		1	0	0	58221000	0	0	0	0	0	0	4920900	0	0
KAETYLHQYGGDKATAAAPVAEEAKAPAPAPE	YGKLDETQGIGQYVEKAETYLHQYGGDKAT	APVAEEAKAPAPAPESAPASEPAPAPVVEE	E	K	A	P	E	S	10	0	0	1	0	1	4	2	1	0	1	3	0	0	4	0	2	0	2	1	0	0	32		3251.61	K7VT51	K7VT51	K7VT51	Uncharacterized protein	86	117	yes	yes	5	0.14337	53.819		By MS/MS												1											104110000	0	104110000	0	0	0	0	0	0	0	0	0	0	0	8.55472e-06	0	0	0	0	0	0	0	0	0	0	0	0.000273751	0	0	0	0	0	0	0	0	0	0		32													20232	106	21494	97891	72021	72021		1	0	104110000	0	0	0	0	0	0	0	0	0	0
KAFDEGPWPK	EGDLEDVNRAVAAARKAFDEGPWPKMSAYE	VAAARKAFDEGPWPKMSAYERSRIMLKFAD	R	K	A	P	K	M	1	0	0	1	0	0	1	1	0	0	0	2	0	1	2	0	0	1	0	0	0	0	10		1173.58	M1C9T0;M0ZIG9;M0ZIG7;M0ZIG6	M1C9T0	M1C9T0	Aldehyde dehydrogenase	103	112	yes	no	3	0.17399	69.65										By matching	By MS/MS	By MS/MS										1	1	1	141260000	0	0	0	0	0	0	0	0	0	7675300	80594000	52990000	0	0	0	0	0	0	0	0	0	1.33574e-06	7.61872e-06	3.87168e-06	0	0	0	0	0	0	0	0	0	1.33574e-05	7.61872e-05	3.87168e-05										10	10	10			20233	1164	21495	97892;97893;97894	72022;72023	72023		2	0	0	0	0	0	0	0	0	0	7675300	80594000	52990000
KAFEEAEKNAPSIIFIDELDSIAPK	EIMSKLAGESEGNLRKAFEEAEKNAPSIIF	PSIIFIDELDSIAPKREKTHGEVERRIVSQ	R	K	A	P	K	R	4	0	1	2	0	0	4	0	0	4	1	3	0	2	2	2	0	0	0	0	0	0	25		2774.44	M1BJD2	M1BJD2	M1BJD2	Cell division cycle protein 48	293	317	yes	yes	4	7.9713e-06	160											By MS/MS	By MS/MS											1	2	155660000	0	0	0	0	0	0	0	0	0	0	43303000	112360000	0	0	0	0	0	0	0	0	0	0	4.09352e-06	8.2095e-06	0	0	0	0	0	0	0	0	0	0	0.000102338	0.000205238											25	25			20234	873	21496	97895;97896;97897	72024;72025;72026	72025		3	0	0	0	0	0	0	0	0	0	0	43303000	112360000
KAGFINLVGRYLSGE	LKSAVAGLNQISVNEKAGFINLVGRYLSGE	KAGFINLVGRYLSGEAQHIDWSKIQTPTDE	E	K	A	G	E	A	1	1	1	0	0	0	1	3	0	1	2	1	0	1	0	1	0	0	1	1	0	0	15		1622.88	M1B150;Q3HVN2	Q3HVN2	Q3HVN2	UTP--glucose-1-phosphate uridylyltransferase (EC 2.7.7.9)	33	47	no	no	3	0.0015674	147.35		By MS/MS	By MS/MS								By matching			1	1								1		108490000	0	19680000	80285000	0	0	0	0	0	0	0	8522900	0	0	1.61711e-06	6.07272e-06	0	0	0	0	0	0	0	8.05687e-07	0	0	2.42566e-05	9.10908e-05	0	0	0	0	0	0	0	1.20853e-05	0		15	15								15				20235	1785;703	21497	97898;97899;97900	72027;72028	72028		2	0	19680000	80285000	0	0	0	0	0	0	0	8522900	0
KAGGEESGSTTELF	FLSSLAKSAGAGDEKKAGGEESGSTTELFA	KKAGGEESGSTTELFASAKVLADAAQSQFN	K	K	A	L	F	A	1	0	0	0	0	0	3	3	0	0	1	1	0	1	0	2	2	0	0	0	0	0	14		1411.65	K7VT51;M1CRA9	K7VT51	K7VT51	Uncharacterized protein	18	31	no	no	2	0.086937	81.865												By MS/MS												1	41375000	0	0	0	0	0	0	0	0	0	0	0	41375000	0	0	0	0	0	0	0	0	0	0	0	3.02303e-06	0	0	0	0	0	0	0	0	0	0	0	4.23225e-05												14			20236	106;1360	21498	97901	72029	72029		0	0	0	0	0	0	0	0	0	0	0	0	41375000
KAGGEESGSTTELFASA	FLSSLAKSAGAGDEKKAGGEESGSTTELFA	GGEESGSTTELFASAKVLADAAQSQFNKDS	K	K	A	S	A	K	3	0	0	0	0	0	3	3	0	0	1	1	0	1	0	3	2	0	0	0	0	0	17		1640.75	K7VT51;M1CRA9	K7VT51	K7VT51	Uncharacterized protein	18	34	no	no	2	0.0096827	109.16				By MS/MS								By MS/MS				1								1	142950000	0	0	0	22214000	0	0	0	0	0	0	0	120730000	0	0	0	3.2358e-06	0	0	0	0	0	0	0	8.82105e-06	0	0	0	5.50086e-05	0	0	0	0	0	0	0	0.000149958				17								17			20237	106;1360	21499	97902;97903	72030;72031	72031		1	0	0	0	22214000	0	0	0	0	0	0	0	120730000
KAGGEESGSTTELFASAK	FLSSLAKSAGAGDEKKAGGEESGSTTELFA	GEESGSTTELFASAKVLADAAQSQFNKDSG	K	K	A	A	K	V	3	0	0	0	0	0	3	3	0	0	1	2	0	1	0	3	2	0	0	0	0	0	18		1768.85	K7VT51;M1CRA9	K7VT51	K7VT51	Uncharacterized protein	18	35	no	no	2;3	0.000662	144.97												By MS/MS												2	527460000	0	0	0	0	0	0	0	0	0	0	0	527460000	0	0	0	0	0	0	0	0	0	0	0	3.85385e-05	0	0	0	0	0	0	0	0	0	0	0	0.000693693												18			20238	106;1360	21500	97904;97905	72032;72033	72032		2	0	0	0	0	0	0	0	0	0	0	0	527460000
KAGGSSLDIVVSE	NLFDALLDATYSALEKAGGSSLDIVVSESG	LEKAGGSSLDIVVSESGWPSAGAGQLTSID	E	K	A	S	E	S	1	0	0	1	0	0	1	2	0	1	1	1	0	0	0	3	0	0	0	2	0	0	13		1260.66	K9MBF4;M1CX91;Q2HPL1	K9MBF4	K9MBF4	Beta-1,3-glucanase 13 (Beta-1,3-glucanase class III) (EC 3.2.1.39)	255	267	yes	no	2	0.038638	96.143			By MS/MS	By matching											1	1									138560000	0	0	91003000	47559000	0	0	0	0	0	0	0	0	0	0	6.88342e-06	6.92767e-06	0	0	0	0	0	0	0	0	0	0	8.94845e-05	9.00598e-05	0	0	0	0	0	0	0	0			13	13											20239	126	21501	97906;97907	72034	72034		1	0	0	91003000	47559000	0	0	0	0	0	0	0	0
KAGHQTSAESWGTGR	SNISKNARQPYAVSRKAGHQTSAESWGTGR	KAGHQTSAESWGTGRAVSRIPRVPGGGTHR	R	K	A	G	R	A	2	1	0	0	0	1	1	3	1	0	0	1	0	0	0	2	2	1	0	0	0	0	15		1571.74	K7XKT4;M1ARJ5;M1CP75;Q38HV9;K7W5M7	M1CP75	M1CP75	60S ribosomal protein L1	61	75	no	no	2;3;4	1.2834e-06	220.72				By matching	By matching					By MS/MS	By MS/MS					1	1					3	3		712340000	0	0	0	57558000	8001900	0	0	0	0	168370000	478410000	0	0	0	0	8.38418e-06	1.46707e-06	0	0	0	0	2.93016e-05	4.52251e-05	0	0	0	0	0.000125763	2.20061e-05	0	0	0	0	0.000439525	0.000678376	0				15	15					15	15				20240	1328;122;607;108	21502	97908;97909;97910;97911;97912;97913;97914;97915	72035;72036;72037;72038;72039	72037		5	0	0	0	57558000	8001900	0	0	0	0	168370000	478410000	0
KAGKPNYPPEKQIEE	IPDDLAQAQAYIRWEKAGKPNYPPEKQIEE	KAGKPNYPPEKQIEELEEARRELQLELEKG	E	K	A	E	E	L	1	0	1	0	0	1	3	1	0	1	0	3	0	0	3	0	0	0	1	0	0	0	15		1726.89	B2M0R3;I0DFJ7;Q9AWA5	I0DFJ7	I0DFJ7	Alpha-glucan water dikinase	308	322	no	no	3	0.0013989	149.3	By matching	By MS/MS	By MS/MS		By matching								1	1	1		1								587080000	57829000	86404000	426650000	0	16200000	0	0	0	0	0	0	0	6.6275e-06	7.09982e-06	3.22716e-05	0	2.97012e-06	0	0	0	0	0	0	0	9.94125e-05	0.000106497	0.000484074	0	4.45518e-05	0	0	0	0	0	0	0	15	15	15		15										20241	92;1868;62	21503	97916;97917;97918;97919	72040;72041	72041		1	57829000	86404000	426650000	0	16200000	0	0	0	0	0	0	0
KAGKPNYPPEKQIEELEE	IPDDLAQAQAYIRWEKAGKPNYPPEKQIEE	KPNYPPEKQIEELEEARRELQLELEKGITL	E	K	A	E	E	A	1	0	1	0	0	1	5	1	0	1	1	3	0	0	3	0	0	0	1	0	0	0	18		2098.06	B2M0R3;I0DFJ7;Q9AWA5	I0DFJ7	I0DFJ7	Alpha-glucan water dikinase	308	325	no	no	3	0.0033685	119.68		By matching	By MS/MS											1	1										147650000	0	32631000	115020000	0	0	0	0	0	0	0	0	0	0	2.68129e-06	8.70006e-06	0	0	0	0	0	0	0	0	0	0	4.82632e-05	0.000156601	0	0	0	0	0	0	0	0	0		18	18												20242	92;1868;62	21504	97920;97921	72042	72042		1	0	32631000	115020000	0	0	0	0	0	0	0	0	0
KAGWGVMTSHR	IGSVTESIEAVKMSKKAGWGVMTSHRSGET	KMSKKAGWGVMTSHRSGETEDTFIADLAVG	K	K	A	H	R	S	1	1	0	0	0	0	0	2	1	0	0	1	1	0	0	1	1	1	0	1	0	0	11		1228.61	M0ZSD6;Q2VCI5	M0ZSD6	M0ZSD6	Phosphopyruvate hydratase (EC 4.2.1.11)	371	381	yes	no	3	0.072954	89.133												By MS/MS												1	341050000	0	0	0	0	0	0	0	0	0	0	0	341050000	0	0	0	0	0	0	0	0	0	0	0	2.49186e-05	0	0	0	0	0	0	0	0	0	0	0	0.000274104												11			20243	249	21505	97922	72043	72043		1	0	0	0	0	0	0	0	0	0	0	0	341050000
KAGYTGKVVI	QENKEGLELLKTAIEKAGYTGKVVIGMDVA	KTAIEKAGYTGKVVIGMDVAASEFYGKDKS	E	K	A	V	I	G	1	0	0	0	0	0	0	2	0	1	0	2	0	0	0	0	1	0	1	2	0	0	10		1034.61	M0ZSD6;Q2VCI5;M1ARI7;M1ARI6	M0ZSD6	M0ZSD6	Phosphopyruvate hydratase (EC 4.2.1.11)	238	247	no	no	1;2;3	0.033135	109.44	By MS/MS	By MS/MS	By MS/MS										3	3	3										2982600000	746470000	746010000	1490200000	0	0	0	0	0	0	0	0	0	8.55493e-05	6.12997e-05	0.000112718	0	0	0	0	0	0	0	0	0	0.000855493	0.000612997	0.00112718	0	0	0	0	0	0	0	0	0	10	10	10												20244	249;606	21506	97923;97924;97925;97926;97927;97928;97929;97930;97931	72044;72045;72046;72047;72048;72049;72050	72049		7	746470000	746010000	1490200000	0	0	0	0	0	0	0	0	0
KAGYTGKVVIG	QENKEGLELLKTAIEKAGYTGKVVIGMDVA	TAIEKAGYTGKVVIGMDVAASEFYGKDKSY	E	K	A	I	G	M	1	0	0	0	0	0	0	3	0	1	0	2	0	0	0	0	1	0	1	2	0	0	11		1091.63	M0ZSD6;Q2VCI5;M1ARI7;M1ARI6	M0ZSD6	M0ZSD6	Phosphopyruvate hydratase (EC 4.2.1.11)	238	248	no	no	2	0.10148	82.831	By MS/MS	By matching	By matching										1	1	1										315180000	56059000	104350000	154770000	0	0	0	0	0	0	0	0	0	6.42465e-06	8.57444e-06	1.17067e-05	0	0	0	0	0	0	0	0	0	7.06712e-05	9.43189e-05	0.000128774	0	0	0	0	0	0	0	0	0	11	11	11												20245	249;606	21507	97932;97933;97934	72051	72051		1	56059000	104350000	154770000	0	0	0	0	0	0	0	0	0
KAGYTGKVVIGMDVA	QENKEGLELLKTAIEKAGYTGKVVIGMDVA	KAGYTGKVVIGMDVAASEFYGKDKSYDLNF	E	K	A	V	A	A	2	0	0	1	0	0	0	3	0	1	0	2	1	0	0	0	1	0	1	3	0	0	15		1507.81	M0ZSD6;Q2VCI5;M1ARI7;M1ARI6	M0ZSD6	M0ZSD6	Phosphopyruvate hydratase (EC 4.2.1.11)	238	252	no	no	2	0.12158	71.513	By MS/MS	By MS/MS											1	1											83623000	48922000	34700000	0	0	0	0	0	0	0	0	0	0	5.60671e-06	2.8513e-06	0	0	0	0	0	0	0	0	0	0	8.41007e-05	4.27695e-05	0	0	0	0	0	0	0	0	0	0	15	15													20246	249;606	21508	97935;97936	72052;72053	72052	96;237	2	48922000	34700000	0	0	0	0	0	0	0	0	0	0
KAGYTGKVVIGMDVAASE	QENKEGLELLKTAIEKAGYTGKVVIGMDVA	YTGKVVIGMDVAASEFYGKDKSYDLNFKEE	E	K	A	S	E	F	3	0	0	1	0	0	1	3	0	1	0	2	1	0	0	1	1	0	1	3	0	0	18		1794.92	M0ZSD6;Q2VCI5;M1ARI7;M1ARI6	M0ZSD6	M0ZSD6	Phosphopyruvate hydratase (EC 4.2.1.11)	238	255	no	no	2;3	0.00081707	119.87	By matching	By MS/MS	By MS/MS	By matching	By matching	By matching	By matching	By MS/MS	By MS/MS	By matching	By matching		6	16	16	1	6	1	3	10	9	1	1		1663800000	77554000	501730000	704320000	6109400	42420000	6917900	23318000	135270000	153630000	4884500	7689300	0	8.88809e-06	4.12272e-05	5.32744e-05	8.89925e-07	7.77731e-06	8.57954e-07	1.71053e-06	1.12697e-05	1.64357e-05	8.50056e-07	7.26885e-07	0	0.000159986	0.000742089	0.00095894	1.60186e-05	0.000139992	1.54432e-05	3.07895e-05	0.000202855	0.000295842	1.5301e-05	1.30839e-05	0	18	18	18	18	18	18	18	18	18	18	18				20247	249;606	21509;21510	97937;97938;97939;97940;97941;97942;97943;97944;97945;97946;97947;97948;97949;97950;97951;97952;97953;97954;97955;97956;97957;97958;97959;97960;97961;97962;97963;97964;97965;97966;97967;97968;97969;97970;97971;97972;97973;97974;97975;97976;97977;97978;97979;97980;97981;97982;97983;97984;97985;97986;97987;97988;97989;97990;97991;97992;97993;97994;97995;97996;97997;97998;97999;98000;98001;98002;98003;98004;98005;98006	72054;72055;72056;72057;72058;72059;72060;72061;72062;72063;72064;72065;72066;72067;72068;72069;72070;72071;72072;72073;72074;72075;72076;72077;72078;72079;72080;72081;72082;72083;72084;72085;72086;72087;72088;72089;72090;72091;72092;72093;72094;72095;72096;72097;72098;72099;72100;72101;72102;72103;72104;72105;72106;72107;72108	72108	96;237	53	77554000	501730000	704320000	6109400	42420000	6917900	23318000	135270000	153630000	4884500	7689300	0
KAIDGPNQFGSLAEYTAVEE	KELKEGDEVYGDINEKAIDGPNQFGSLAEY	PNQFGSLAEYTAVEEKLVALKPKNLSFAEA	E	K	A	E	E	K	3	0	1	1	0	1	3	2	0	1	1	1	0	1	1	1	1	0	1	1	0	0	20		2138.02	M1D249	M1D249	M1D249	Alcohol dehydrogenase	173	192	yes	yes	2	4.3322e-09	206.95		By MS/MS												1											35363000	0	35363000	0	0	0	0	0	0	0	0	0	0	0	2.90578e-06	0	0	0	0	0	0	0	0	0	0	0	5.81156e-05	0	0	0	0	0	0	0	0	0	0		20													20248	1491	21511	98007	72109	72109		1	0	35363000	0	0	0	0	0	0	0	0	0	0
KAIEGSQEEKQDTKVSSTKESS	ELRKEPDASAQPPVEKAIEGSQEEKQDTKV	EEKQDTKVSSTKESS_______________	E	K	A	S	S	-	1	0	0	1	0	2	4	1	0	1	0	4	0	0	0	5	2	0	0	1	0	0	22		2395.17	M1BPS1;M1BPS0	M1BPS1	M1BPS1	Tha4 protein	146	167	yes	no	4	0.00057114	125.62	By MS/MS	By MS/MS	By matching										1	1	1										343620000	84493000	201500000	57628000	0	0	0	0	0	0	0	0	0	9.68333e-06	1.65573e-05	4.35895e-06	0	0	0	0	0	0	0	0	0	0.000213033	0.00036426	9.5897e-05	0	0	0	0	0	0	0	0	0	22	22	22												20249	930	21512	98008;98009;98010	72110;72111;72112	72111		3	84493000	201500000	57628000	0	0	0	0	0	0	0	0	0
KAISTSNAYNDQFRE	DSGVRGVTSNPAIFQKAISTSNAYNDQFRE	KAISTSNAYNDQFRELVQAGKDIDSVYWEL	Q	K	A	R	E	L	2	1	2	1	0	1	1	0	0	1	0	1	0	1	0	2	1	0	1	0	0	0	15		1742.82	M1CPM6;Q2XTB7;Q38HS6;O04894	M1CPM6	M1CPM6	Transaldolase (EC 2.2.1.2)	120	134	yes	no	3	0.028896	98.508	By matching	By matching	By MS/MS										1	1	1										246140000	49010000	76723000	120410000	0	0	0	0	0	0	0	0	0	5.6168e-06	6.30433e-06	9.10775e-06	0	0	0	0	0	0	0	0	0	8.4252e-05	9.4565e-05	0.000136616	0	0	0	0	0	0	0	0	0	15	15	15												20250	1333	21513	98011;98012;98013	72113	72113		1	49010000	76723000	120410000	0	0	0	0	0	0	0	0	0
KAISTSNAYNDQFRELV	DSGVRGVTSNPAIFQKAISTSNAYNDQFRE	ISTSNAYNDQFRELVQAGKDIDSVYWELVV	Q	K	A	L	V	Q	2	1	2	1	0	1	1	0	0	1	1	1	0	1	0	2	1	0	1	1	0	0	17		1954.97	M1CPM6;Q2XTB7;Q38HS6;O04894	M1CPM6	M1CPM6	Transaldolase (EC 2.2.1.2)	120	136	yes	no	3	0.065002	79.489	By MS/MS												1												25055000	25055000	0	0	0	0	0	0	0	0	0	0	0	2.87143e-06	0	0	0	0	0	0	0	0	0	0	0	4.88143e-05	0	0	0	0	0	0	0	0	0	0	0	17														20251	1333	21514	98014	72114	72114		1	25055000	0	0	0	0	0	0	0	0	0	0	0
KAIVSSDVGMTPNNDGE	ILVQPYDKSSLKAIEKAIVSSDVGMTPNND	IVSSDVGMTPNNDGEVIRLAVPQLTSDRRK	E	K	A	G	E	V	1	0	2	2	0	0	1	2	0	1	0	1	1	0	1	2	1	0	0	2	0	0	17		1732.79	M1BPE8	M1BPE8	M1BPE8	Ribosome-recycling factor, chloroplastic (Ribosome-releasing factor, chloroplastic)	162	178	yes	yes	2	6.2661e-08	219.12		By matching	By MS/MS											1	1										62041000	0	15854000	46187000	0	0	0	0	0	0	0	0	0	0	1.30272e-06	3.49356e-06	0	0	0	0	0	0	0	0	0	0	2.21463e-05	5.93906e-05	0	0	0	0	0	0	0	0	0		17	17												20252	925	21515	98015;98016	72115	72115		1	0	15854000	46187000	0	0	0	0	0	0	0	0	0
KAKEEPKKEVKKEEPSPVEEE	SIPAVQSKPAQPEKPKAKEEPKKEVKKEEP	KKEVKKEEPSPVEEEAAPKPKAKNPLDLLP	P	K	A	E	E	A	1	0	0	0	0	0	8	0	0	0	0	6	0	0	3	1	0	0	0	2	0	0	21		2466.29	M1BA84;M1CEC3;Q38M56;Q2VCK4	Q38M56	Q38M56	Uncharacterized protein	226	246	no	no	4	0.081659	68.567	By MS/MS	By matching											1	1											119100000	81692000	37409000	0	0	0	0	0	0	0	0	0	0	9.36232e-06	3.0739e-06	0	0	0	0	0	0	0	0	0	0	0.000196609	6.45519e-05	0	0	0	0	0	0	0	0	0	0	21	21													20253	1762;793;1229	21516	98017;98018	72116	72116		1	81692000	37409000	0	0	0	0	0	0	0	0	0	0
KAKEVGYDVSKLHKTPQADPPPDGE	RQPHLDEEIYNQLVEKAKEVGYDVSKLHKT	KLHKTPQADPPPDGEDAPKDDTKGIWWIKS	E	K	A	G	E	D	2	0	0	3	0	1	2	2	1	0	1	4	0	0	4	1	1	0	1	2	0	0	25		2705.37	M0ZUB7;Q38JD8	Q38JD8	Q38JD8	Temperature-induced lipocalin	143	167	no	no	4	0.00011693	136.57	By MS/MS												1												195140000	195140000	0	0	0	0	0	0	0	0	0	0	0	2.2364e-05	0	0	0	0	0	0	0	0	0	0	0	0.000559101	0	0	0	0	0	0	0	0	0	0	0	25														20254	1752;282	21517	98019	72117	72117		1	195140000	0	0	0	0	0	0	0	0	0	0	0
KAKNPLDLLPPSK	KEEPSPVEEEAAPKPKAKNPLDLLPPSKMI	KPKAKNPLDLLPPSKMILDDWKRLYSNTKT	P	K	A	S	K	M	1	0	1	1	0	0	0	0	0	0	3	3	0	0	3	1	0	0	0	0	0	0	13		1419.84	M1BA84;M1CEC3;Q38M56;Q2VCK4	Q38M56	Q38M56	Uncharacterized protein	252	264	no	no	3	0.19868	65.219											By MS/MS												1		57153000	0	0	0	0	0	0	0	0	0	0	57153000	0	0	0	0	0	0	0	0	0	0	0	5.40279e-06	0	0	0	0	0	0	0	0	0	0	0	7.02363e-05	0											13				20255	1762;793;1229	21518	98020	72118	72118		1	0	0	0	0	0	0	0	0	0	0	57153000	0
KAKREAPPGEKPEVVRTH	RGLKRKPMALIKKLRKAKREAPPGEKPEVV	REAPPGEKPEVVRTHLRNMIIVPEMIGSVI	R	K	A	T	H	L	2	2	0	0	0	0	3	1	1	0	0	3	0	0	3	0	1	0	0	2	0	0	18		2028.12	Q2V999;Q2XTB6	Q2V999	Q2V999	40S ribosomal protein S15 (40S ribosomal protein S15-like)	68	85	no	no	5	0.10665	68.567							By MS/MS	By matching	By matching										1	1	1				190780000	0	0	0	0	0	0	129050000	42084000	19636000	0	0	0	0	0	0	0	0	0	9.46667e-06	3.50613e-06	2.1007e-06	0	0	0	0	0	0	0	0	0	0.0001704	6.31104e-05	3.78126e-05	0	0	0							18	18	18						20256	1695;1727	21519	98021;98022;98023	72119	72119		1	0	0	0	0	0	0	129050000	42084000	19636000	0	0	0
KAKVVNPLFE	APKKGVAVAAKKKPEKAKVVNPLFEKRPKQ	KKKPEKAKVVNPLFEKRPKQFGIGGALPPK	E	K	A	F	E	K	1	0	1	0	0	0	1	0	0	0	1	2	0	1	1	0	0	0	0	2	0	0	10		1143.67	Q2XPW4;M1D6R5;M1D6R4	Q2XPW4	Q2XPW4	60S ribosomal protein L7a	17	26	yes	no	2	0.033049	109.48	By MS/MS	By MS/MS	By MS/MS										1	1	1										703530000	44451000	281380000	377690000	0	0	0	0	0	0	0	0	0	5.09431e-06	2.3121e-05	2.85683e-05	0	0	0	0	0	0	0	0	0	5.09431e-05	0.00023121	0.000285683	0	0	0	0	0	0	0	0	0	10	10	10												20257	1719	21520	98024;98025;98026	72120;72121;72122	72121		2	44451000	281380000	377690000	0	0	0	0	0	0	0	0	0
KALAYSCLT	SRKKLDLTAEELSEEKALAYSCLT______	EELSEEKALAYSCLT_______________	E	K	A	L	T	-	2	0	0	0	1	0	0	0	0	0	2	1	0	0	0	1	1	0	1	0	0	0	9		1025.52	M1BFT7;Q2PYY8	M1BFT7	M1BFT7	Malate dehydrogenase (EC 1.1.1.37)	324	332	no	no	1;2	0.015532	142.19	By MS/MS	By MS/MS	By MS/MS								By matching	By matching	2	2	2								1	1	1934700000	700550000	637590000	564940000	0	0	0	0	0	0	0	12522000	19073000	8.02866e-05	5.23908e-05	4.27318e-05	0	0	0	0	0	0	0	1.18373e-06	1.39356e-06	0.00072258	0.000471517	0.000384586	0	0	0	0	0	0	0	1.06536e-05	1.2542e-05	9	9	9								9	9			20258	851;1689	21521	98027;98028;98029;98030;98031;98032;98033;98034	72123;72124;72125;72126	72126		3	700550000	637590000	564940000	0	0	0	0	0	0	0	12522000	19073000
KALGMQVVKKVDRPE	MLRVGDLERSIKFYEKALGMQVVKKVDRPE	KALGMQVVKKVDRPEHKYTVAMMGYAPENE	E	K	A	P	E	H	1	1	0	1	0	1	1	1	0	0	1	3	1	0	1	0	0	0	0	3	0	0	15		1696.97	M1BCZ9	M1BCZ9	M1BCZ9	Lactoylglutathione lyase (EC 4.4.1.5) (Glyoxalase I)	174	188	yes	yes	3;4	0.0059065	125.89		By MS/MS	By MS/MS											1	2										246000000	0	52642000	193360000	0	0	0	0	0	0	0	0	0	0	4.32559e-06	1.46257e-05	0	0	0	0	0	0	0	0	0	0	6.48839e-05	0.000219385	0	0	0	0	0	0	0	0	0		15	15												20259	826	21522	98035;98036;98037	72127;72128;72129	72128		3	0	52642000	193360000	0	0	0	0	0	0	0	0	0
KALPTYTPESPADATRNLS	DLKSIITGELPADWEKALPTYTPESPADAT	TYTPESPADATRNLSQQNLNALAKVLPGFL	E	K	A	L	S	Q	3	1	1	1	0	0	1	0	0	0	2	1	0	0	3	2	3	0	1	0	0	0	19		2031.03	M1A9Z4;M1BZW7;Q43848	M1A9Z4	M1A9Z4	Transketolase (EC 2.2.1.1)	424	442	no	no	3	4.4167e-05	160.27			By MS/MS												1										375370000	0	0	375370000	0	0	0	0	0	0	0	0	0	0	0	2.83928e-05	0	0	0	0	0	0	0	0	0	0	0	0.000539463	0	0	0	0	0	0	0	0	0			19												20260	429;1044	21523	98038	72130	72130		1	0	0	375370000	0	0	0	0	0	0	0	0	0
KALPTYTPESPADATRNLSQQN	DLKSIITGELPADWEKALPTYTPESPADAT	PESPADATRNLSQQNLNALAKVLPGFLGGS	E	K	A	Q	N	L	3	1	2	1	0	2	1	0	0	0	2	1	0	0	3	2	3	0	1	0	0	0	22		2401.19	M1A9Z4;M1BZW7;Q43848	M1A9Z4	M1A9Z4	Transketolase (EC 2.2.1.1)	424	445	no	no	3	1.3649e-14	237.39		By MS/MS	By MS/MS											1	1										226990000	0	83850000	143140000	0	0	0	0	0	0	0	0	0	0	6.88996e-06	1.0827e-05	0	0	0	0	0	0	0	0	0	0	0.000151579	0.000238195	0	0	0	0	0	0	0	0	0		22	22												20261	429;1044	21524	98039;98040	72131;72132	72132		2	0	83850000	143140000	0	0	0	0	0	0	0	0	0
KALPTYTPESPADATRNLSQQNLNAL	DLKSIITGELPADWEKALPTYTPESPADAT	ADATRNLSQQNLNALAKVLPGFLGGSADLA	E	K	A	A	L	A	4	1	3	1	0	2	1	0	0	0	4	1	0	0	3	2	3	0	1	0	0	0	26		2812.44	M1A9Z4;M1BZW7;Q43848	M1A9Z4	M1A9Z4	Transketolase (EC 2.2.1.1)	424	449	no	no	3	0.00018202	136.77			By MS/MS												1										59887000	0	0	59887000	0	0	0	0	0	0	0	0	0	0	0	4.52982e-06	0	0	0	0	0	0	0	0	0	0	0	0.000117775	0	0	0	0	0	0	0	0	0			26												20262	429;1044	21525	98041	72133	72133		1	0	0	59887000	0	0	0	0	0	0	0	0	0
KALPTYTPESPADATRNLSQQNLNALA	DLKSIITGELPADWEKALPTYTPESPADAT	DATRNLSQQNLNALAKVLPGFLGGSADLAS	E	K	A	L	A	K	5	1	3	1	0	2	1	0	0	0	4	1	0	0	3	2	3	0	1	0	0	0	27		2883.47	M1A9Z4;M1BZW7;Q43848	M1A9Z4	M1A9Z4	Transketolase (EC 2.2.1.1)	424	450	no	no	3	0.00042011	128.4		By MS/MS	By matching	By matching										1	1	1									306030000	0	109800000	76654000	119580000	0	0	0	0	0	0	0	0	0	9.02227e-06	5.79807e-06	1.74186e-05	0	0	0	0	0	0	0	0	0	0.000243601	0.000156548	0.000470302	0	0	0	0	0	0	0	0		27	27	27											20263	429;1044	21526	98042;98043;98044	72134	72134		1	0	109800000	76654000	119580000	0	0	0	0	0	0	0	0
KALPTYTPESPADATRNLSQQNLNALAKVLPGFLGGSADLA	DLKSIITGELPADWEKALPTYTPESPADAT	AKVLPGFLGGSADLASSNMTLMKMFGDFQK	E	K	A	L	A	S	7	1	3	2	0	2	1	3	0	0	7	2	0	1	4	3	3	0	1	1	0	0	41		4209.21	M1A9Z4;M1BZW7;Q43848	M1A9Z4	M1A9Z4	Transketolase (EC 2.2.1.1)	424	464	no	no	4	0.00010107	100.22			By MS/MS												1										29135000	0	0	29135000	0	0	0	0	0	0	0	0	0	0	0	2.20376e-06	0	0	0	0	0	0	0	0	0	0	0	9.03541e-05	0	0	0	0	0	0	0	0	0			41												20264	429;1044	21527	98045	72135	72135		1	0	0	29135000	0	0	0	0	0	0	0	0	0
KALPYMDFVFGNETE	LSAPFICEFFRDPQEKALPYMDFVFGNETE	KALPYMDFVFGNETEARIFSKVHGWETDNV	E	K	A	T	E	A	1	0	1	1	0	0	2	1	0	0	1	1	1	2	1	0	1	0	1	1	0	0	15		1759.81	M1BY04;Q2XPV0	M1BY04	M1BY04	Adenosine kinase (EC 2.7.1.20)	208	222	yes	no	2	0.00026548	185.2	By MS/MS	By MS/MS	By MS/MS										1	1	1										180470000	17314000	61557000	101600000	0	0	0	0	0	0	0	0	0	1.98427e-06	5.05814e-06	7.68497e-06	0	0	0	0	0	0	0	0	0	2.97641e-05	7.58721e-05	0.000115275	0	0	0	0	0	0	0	0	0	15	15	15												20265	1026	21528	98046;98047;98048	72136;72137;72138	72138		2	17314000	61557000	101600000	0	0	0	0	0	0	0	0	0
KALQKAVAHQPVSIA	VVKIDSYEDVPVNNEKALQKAVAHQPVSIA	KALQKAVAHQPVSIAIEAGGRDLQHYKSGI	E	K	A	I	A	I	4	0	0	0	0	2	0	0	1	1	1	2	0	0	1	1	0	0	0	2	0	0	15		1559.91	Q9ST61	Q9ST61	Q9ST61	Cysteine protease	258	272	yes	yes	2;3	0.0024686	136.93	By MS/MS	By MS/MS	By MS/MS										2	2	2										618000000	172710000	209960000	235330000	0	0	0	0	0	0	0	0	0	1.97935e-05	1.72524e-05	1.78002e-05	0	0	0	0	0	0	0	0	0	0.000296902	0.000258786	0.000267004	0	0	0	0	0	0	0	0	0	15	15	15												20266	1879	21529	98049;98050;98051;98052;98053;98054	72139;72140;72141	72141		3	172710000	209960000	235330000	0	0	0	0	0	0	0	0	0
KALQKAVAHQPVSIAIE	VVKIDSYEDVPVNNEKALQKAVAHQPVSIA	LQKAVAHQPVSIAIEAGGRDLQHYKSGIFT	E	K	A	I	E	A	4	0	0	0	0	2	1	0	1	2	1	2	0	0	1	1	0	0	0	2	0	0	17		1802.04	Q9ST61	Q9ST61	Q9ST61	Cysteine protease	258	274	yes	yes	2;3;4	2.7464e-05	185.32	By MS/MS	By MS/MS	By MS/MS										5	5	5										5265600000	2284300000	1560100000	1421200000	0	0	0	0	0	0	0	0	0	0.000261793	0.000128193	0.000107499	0	0	0	0	0	0	0	0	0	0.00445047	0.00217929	0.00182748	0	0	0	0	0	0	0	0	0	17	17	17												20267	1879	21530	98055;98056;98057;98058;98059;98060;98061;98062;98063;98064;98065;98066;98067;98068;98069	72142;72143;72144;72145;72146;72147;72148;72149;72150;72151;72152;72153	72145		12	2284300000	1560100000	1421200000	0	0	0	0	0	0	0	0	0
KALTAAIPLE	RLYEGGIKLPQGPLFKALTAAIPLEMIREL	QGPLFKALTAAIPLEMIRELLRTDGEGILR	F	K	A	L	E	M	3	0	0	0	0	0	1	0	0	1	2	1	0	0	1	0	1	0	0	0	0	0	10		1025.61	O22508;O24376;O24378;O24379;O49150;P37831;Q41238;Q43189;Q9SAP1;Q9SAP0;Q9SC16;O22507	Q9SC16	Q9SC16	Lipoxygenase (EC 1.13.11.-)	324	333	no	no	2	0.076379	91.087	By matching	By MS/MS	By matching								By matching	By matching	1	1	1								1	1	462640000	15252000	88269000	295190000	0	0	0	0	0	0	0	25858000	38070000	1.74796e-06	7.25307e-06	2.2328e-05	0	0	0	0	0	0	0	2.44441e-06	2.78156e-06	1.74796e-05	7.25307e-05	0.00022328	0	0	0	0	0	0	0	2.44441e-05	2.78156e-05	10	10	10								10	10			20268	1878;1624;1587;1590;1821;1593;1807;1589;1588	21531	98070;98071;98072;98073;98074	72154	72154		1	15252000	88269000	295190000	0	0	0	0	0	0	0	25858000	38070000
KAMVELEGAPFKK	MDVERRHGKFKPVIKKAMVELEGAPFKKFA	IKKAMVELEGAPFKKFASKREEWALNNRYI	K	K	A	K	K	F	2	0	0	0	0	0	2	1	0	0	1	3	1	1	1	0	0	0	0	1	0	0	13		1446.79	P21343	P21343	P21343	Pyrophosphate--fructose 6-phosphate 1-phosphotransferase subunit beta (PFP) (EC 2.7.1.90) (6-phosphofructokinase, pyrophosphate dependent) (PPi-PFK) (Pyrophosphate-dependent 6-phosphofructose-1-kinase)	515	527	no	no	3	0.19958	65.113				By matching						By matching	By matching	By MS/MS				1						1	1	1	307240000	0	0	0	9300800	0	0	0	0	0	9509500	166290000	122140000	0	0	0	1.3548e-06	0	0	0	0	0	1.65495e-06	1.57197e-05	8.92407e-06	0	0	0	1.76124e-05	0	0	0	0	0	2.15144e-05	0.000204357	0.000116013				13						13	13	13			20269	1615	21532	98075;98076;98077;98078	72155	72155		1	0	0	0	9300800	0	0	0	0	0	9509500	166290000	122140000
KANTLKLVNL	SFKKSFDSLLDSLQEKANTLKLVNL_____	DSLQEKANTLKLVNL_______________	E	K	A	N	L	-	1	0	2	0	0	0	0	0	0	0	3	2	0	0	0	0	1	0	0	1	0	0	10		1112.69	M1CPM6;Q2XTB7;Q38HS6;O04894;M1CPM5	M1CPM6	M1CPM6	Transaldolase (EC 2.2.1.2)	429	438	yes	no	2;3	0.0055385	145.84	By MS/MS	By MS/MS	By MS/MS										2	2	2										2863800000	872510000	834940000	1156400000	0	0	0	0	0	0	0	0	0	9.99941e-05	6.8607e-05	8.74695e-05	0	0	0	0	0	0	0	0	0	0.000999941	0.00068607	0.000874695	0	0	0	0	0	0	0	0	0	10	10	10												20270	1333	21533	98079;98080;98081;98082;98083;98084	72156;72157;72158;72159	72158		4	872510000	834940000	1156400000	0	0	0	0	0	0	0	0	0
KANVDPSLVEE	PATKLGSIAIEGALKKANVDPSLVEEVFFG	GALKKANVDPSLVEEVFFGNVLSANLGQAP	K	K	A	E	E	V	1	0	1	1	0	0	2	0	0	0	1	1	0	0	1	1	0	0	0	2	0	0	11		1199.6	M1BGN4	M1BGN4	M1BGN4	Cytosolic acetoacetyl-coenzyme A thiolase	50	60	yes	yes	2	0.029742	107.15		By MS/MS	By matching											1	1										116860000	0	43057000	73808000	0	0	0	0	0	0	0	0	0	0	3.53799e-06	5.5828e-06	0	0	0	0	0	0	0	0	0	0	3.89179e-05	6.14108e-05	0	0	0	0	0	0	0	0	0		11	11												20271	857	21534	98085;98086	72160	72160		1	0	43057000	73808000	0	0	0	0	0	0	0	0	0
KANVHQPEIIVDE	LVEHVLEGVKEEYAEKANVHQPEIIVDEIH	AEKANVHQPEIIVDEIHLPPAPSHHNMHGP	E	K	A	D	E	I	1	0	1	1	0	1	2	0	1	2	0	1	0	0	1	0	0	0	0	2	0	0	13		1490.77	M1A554	M1A554	M1A554	Vacuolar proton ATPase subunit E	168	180	yes	yes	2	0.0009077	158.08	By MS/MS	By matching											1	1											183050000	83604000	99450000	0	0	0	0	0	0	0	0	0	0	9.58145e-06	8.17181e-06	0	0	0	0	0	0	0	0	0	0	0.000124559	0.000106234	0	0	0	0	0	0	0	0	0	0	13	13													20272	383	21535	98087;98088	72161	72161		1	83604000	99450000	0	0	0	0	0	0	0	0	0	0
KAPEVVIASRDIEPIADNGSSKDVTIPTIE	AAPDAKGVERSEVAEKAPEVVIASRDIEPI	ADNGSSKDVTIPTIEAKEAAEVEKKVDENA	E	K	A	I	E	A	3	1	1	3	0	0	3	1	0	5	0	2	0	0	3	3	2	0	0	3	0	0	30		3163.66	M1BJX6	M1BJX6	M1BJX6	GRIP and coiled-coil domain-containing protein	645	674	yes	yes	4	0.0054373	90.123		By MS/MS	By MS/MS											1	1										161450000	0	75966000	85488000	0	0	0	0	0	0	0	0	0	0	6.24213e-06	6.46627e-06	0	0	0	0	0	0	0	0	0	0	0.000187264	0.000193988	0	0	0	0	0	0	0	0	0		30	30												20273	879	21536	98089;98090	72162;72163	72163		2	0	75966000	85488000	0	0	0	0	0	0	0	0	0
KAPILPTTDLPADFDWRE	TYLGLNKPRPNLNAEKAPILPTTDLPADFD	ILPTTDLPADFDWREKGAVTDVKNQGSCGS	E	K	A	R	E	K	2	1	0	3	0	0	1	0	0	1	2	1	0	1	3	0	2	1	0	0	0	0	18		2084.06	M0ZWD8	M0ZWD8	M0ZWD8	Pre-pro-cysteine proteinase	121	138	yes	yes	2;3	0.0036956	117.55	By MS/MS	By MS/MS	By MS/MS										1	2	2										885490000	65361000	240820000	579310000	0	0	0	0	0	0	0	0	0	7.49071e-06	1.97882e-05	4.38187e-05	0	0	0	0	0	0	0	0	0	0.000134833	0.000356187	0.000788737	0	0	0	0	0	0	0	0	0	18	18	18												20274	295	21537	98091;98092;98093;98094;98095	72164;72165;72166;72167;72168	72168		5	65361000	240820000	579310000	0	0	0	0	0	0	0	0	0
KAPVTESASFKEE	AVPVPEETEAANVTEKAPVTESASFKEESN	TEKAPVTESASFKEESNKVEELPNPEQKAL	E	K	A	E	E	S	2	0	0	0	0	0	3	0	0	0	0	2	0	1	1	2	1	0	0	1	0	0	13		1421.7	M1BBH4	M1BBH4	M1BBH4	Patellin-3	65	77	yes	yes	2;3	0.00066822	172.99	By MS/MS	By MS/MS											2	2											321030000	86593000	234440000	0	0	0	0	0	0	0	0	0	0	9.924e-06	1.92639e-05	0	0	0	0	0	0	0	0	0	0	0.000129012	0.000250431	0	0	0	0	0	0	0	0	0	0	13	13													20275	807	21538	98096;98097;98098;98099	72169;72170;72171;72172	72171		4	86593000	234440000	0	0	0	0	0	0	0	0	0	0
KAQLNATLNHYKDE	AYSDDEVIRILATRSKAQLNATLNHYKDEY	SKAQLNATLNHYKDEYGEDILKQLEDEDEF	S	K	A	D	E	Y	2	0	2	1	0	1	1	0	1	0	2	2	0	0	0	0	1	0	1	0	0	0	14		1643.83	Q9M3H3;Q2XTE7	Q9M3H3	Q9M3H3	Annexin	198	211	yes	no	2;3	0.077147	84.173	By matching	By matching	By MS/MS										2	2	2										720860000	212000000	260160000	248700000	0	0	0	0	0	0	0	0	0	2.42963e-05	2.13774e-05	1.88115e-05	0	0	0	0	0	0	0	0	0	0.000340148	0.000299283	0.000263362	0	0	0	0	0	0	0	0	0	14	14	14												20276	1873	21539	98100;98101;98102;98103;98104;98105	72173;72174	72174		2	212000000	260160000	248700000	0	0	0	0	0	0	0	0	0
KASPAMPGGGMDY	LTTTEAVIVELPKDEKASPAMPGGGMDY__	DEKASPAMPGGGMDY_______________	E	K	A	D	Y	-	2	0	0	1	0	0	0	3	0	0	0	1	2	0	2	1	0	0	1	0	0	0	13		1280.55	M1CL95	M1CL95	M1CL95	Chaperonin-60kD, ch60	561	573	yes	yes	2	0.03957	95.483	By MS/MS	By MS/MS	By MS/MS										2	2	2										687140000	150020000	243740000	293380000	0	0	0	0	0	0	0	0	0	1.71931e-05	2.00281e-05	2.21911e-05	0	0	0	0	0	0	0	0	0	0.00022351	0.000260366	0.000288485	0	0	0	0	0	0	0	0	0	13	13	13												20277	1293	21540;21541	98106;98107;98108;98109;98110;98111	72175;72176;72177;72178;72179	72176	427	5	150020000	243740000	293380000	0	0	0	0	0	0	0	0	0
KASTEGDQVTLDTGVDSSR	PISTLATNGASKYDLKASTEGDQVTLDTGV	EGDQVTLDTGVDSSRIASTVIDSTPFCIFT	L	K	A	S	R	I	1	1	0	3	0	1	1	2	0	0	1	1	0	0	0	3	3	0	0	2	0	0	19		1964.93	M1AYQ6	M1AYQ6	M1AYQ6	Fasciclin-like arabinogalactan protein 13	280	298	yes	yes	3	0.0022069	116.65					By MS/MS	By matching											1	1							64805000	0	0	0	0	45611000	19194000	0	0	0	0	0	0	0	0	0	0	8.36235e-06	2.38043e-06	0	0	0	0	0	0	0	0	0	0	0.000158885	4.52281e-05	0	0	0	0	0	0					19	19									20278	687	21542	98112;98113	72180	72180		1	0	0	0	0	45611000	19194000	0	0	0	0	0	0
KATPDTIAKYT	LLKPSMVTPGAEHKEKATPDTIAKYTLTML	EHKEKATPDTIAKYTLTMLKRRVPPAVPGI	E	K	A	Y	T	L	2	0	0	1	0	0	0	0	0	1	0	2	0	0	1	0	3	0	1	0	0	0	11		1207.64	M1D0A6;Q38JH2	M1D0A6	M1D0A6	Fructose-bisphosphate aldolase (EC 4.1.2.13)	277	287	yes	no	2	0.066074	90.653		By MS/MS												1											56790000	0	56790000	0	0	0	0	0	0	0	0	0	0	0	4.66644e-06	0	0	0	0	0	0	0	0	0	0	0	5.13308e-05	0	0	0	0	0	0	0	0	0	0		11													20279	1474	21543	98114	72181	72181		1	0	56790000	0	0	0	0	0	0	0	0	0	0
KATPDTIAKYTLT	LLKPSMVTPGAEHKEKATPDTIAKYTLTML	KEKATPDTIAKYTLTMLKRRVPPAVPGIMF	E	K	A	L	T	M	2	0	0	1	0	0	0	0	0	1	1	2	0	0	1	0	4	0	1	0	0	0	13		1421.78	M1D0A6;Q38JH2	M1D0A6	M1D0A6	Fructose-bisphosphate aldolase (EC 4.1.2.13)	277	289	yes	no	2	0.0030837	135.21	By MS/MS	By MS/MS	By MS/MS										1	1	1										189290000	32032000	61996000	95264000	0	0	0	0	0	0	0	0	0	3.67103e-06	5.09421e-06	7.20572e-06	0	0	0	0	0	0	0	0	0	4.77234e-05	6.62248e-05	9.36744e-05	0	0	0	0	0	0	0	0	0	13	13	13												20280	1474	21544	98115;98116;98117	72182;72183;72184	72184		3	32032000	61996000	95264000	0	0	0	0	0	0	0	0	0
KAVAHQPVSIA	DSYEDVPVNNEKALQKAVAHQPVSIAIEAG	KALQKAVAHQPVSIAIEAGGRDLQHYKSGI	Q	K	A	I	A	I	3	0	0	0	0	1	0	0	1	1	0	1	0	0	1	1	0	0	0	2	0	0	11		1119.64	Q9ST61	Q9ST61	Q9ST61	Cysteine protease	262	272	yes	yes	2	0.13603	75.197	By MS/MS		By matching	By matching						By matching			1		1	1						1			418820000	142040000	0	148170000	69153000	0	0	0	0	0	59465000	0	0	1.62785e-05	0	1.12075e-05	1.00732e-05	0	0	0	0	0	1.03488e-05	0	0	0.000179064	0	0.000123283	0.000110805	0	0	0	0	0	0.000113836	0	0	11		11	11						11					20281	1879	21545	98118;98119;98120;98121	72185	72185		1	142040000	0	148170000	69153000	0	0	0	0	0	59465000	0	0
KAVAHQPVSIAIE	DSYEDVPVNNEKALQKAVAHQPVSIAIEAG	LQKAVAHQPVSIAIEAGGRDLQHYKSGIFT	Q	K	A	I	E	A	3	0	0	0	0	1	1	0	1	2	0	1	0	0	1	1	0	0	0	2	0	0	13		1361.77	Q9ST61	Q9ST61	Q9ST61	Cysteine protease	262	274	yes	yes	2;3	0.0012926	151.79	By MS/MS	By MS/MS	By MS/MS										4	4	4										2135900000	347190000	717240000	1071500000	0	0	0	0	0	0	0	0	0	3.97898e-05	5.89356e-05	8.10477e-05	0	0	0	0	0	0	0	0	0	0.000517267	0.000766163	0.00105362	0	0	0	0	0	0	0	0	0	13	13	13												20282	1879	21546	98122;98123;98124;98125;98126;98127;98128;98129;98130;98131;98132;98133	72186;72187;72188;72189;72190;72191;72192;72193;72194	72189		9	347190000	717240000	1071500000	0	0	0	0	0	0	0	0	0
KAVEIVEAFR	SEGYAYNYYEDLTPKKAVEIVEAFRKGEKP	DLTPKKAVEIVEAFRKGEKPPRGTQNPGRV	K	K	A	F	R	K	2	1	0	0	0	0	2	0	0	1	0	1	0	1	0	0	0	0	0	2	0	0	10		1160.66	M1BP60	M1BP60	M1BP60	NADH-ubiquinone oxidoreductase 24 kDa subunit, mitochondrial	204	213	yes	yes	3	0.18219	68.536											By MS/MS	By matching											1	1	60792000	0	0	0	0	0	0	0	0	0	0	36735000	24058000	0	0	0	0	0	0	0	0	0	0	3.47263e-06	1.75778e-06	0	0	0	0	0	0	0	0	0	0	3.47263e-05	1.75778e-05											10	10			20283	923	21547	98134;98135	72195	72195		1	0	0	0	0	0	0	0	0	0	0	36735000	24058000
KAVELDSEKDGSEIQ	CVSVKDLLSKLGATFKAVELDSEKDGSEIQ	KAVELDSEKDGSEIQAALAEWTGQRTVPNV	F	K	A	I	Q	A	1	0	0	2	0	1	3	1	0	1	1	2	0	0	0	2	0	0	0	1	0	0	15		1646.8	B3F8F4	B3F8F4	B3F8F4	Glutaredoxin	41	55	yes	yes	2;3	5.5221e-06	216.27	By MS/MS	By matching	By matching	By MS/MS	By MS/MS		By MS/MS			By MS/MS	By MS/MS	By matching	2	2	1	2	2		2			2	2	2	1230600000	271980000	117460000	26983000	272530000	13436000	0	141910000	0	0	177800000	116550000	91916000	3.11703e-05	9.65169e-06	2.04098e-06	3.9698e-05	2.46336e-06	0	1.041e-05	0	0	3.09428e-05	1.10177e-05	6.71578e-06	0.000467555	0.000144775	3.06147e-05	0.000595471	3.69505e-05	0	0.000156151	0	0	0.000464141	0.000165266	0.000100737	15	15	15	15	15		15			15	15	15			20284	63	21548	98136;98137;98138;98139;98140;98141;98142;98143;98144;98145;98146;98147;98148;98149;98150;98151;98152	72196;72197;72198;72199;72200;72201;72202;72203;72204	72203		9	271980000	117460000	26983000	272530000	13436000	0	141910000	0	0	177800000	116550000	91916000
KAVENSPFLE	KEGQNDIYYITGESKKAVENSPFLEKLKKK	TGESKKAVENSPFLEKLKKKGYEVLYMVDA	K	K	A	L	E	K	1	0	1	0	0	0	2	0	0	0	1	1	0	1	1	1	0	0	0	1	0	0	10		1132.58	M1B583;M1B582;M1CX21;M1C075;Q2XTE5;M1AKD9;M1CTL2;M1CTL4;M1A3V7	Q2XTE5	Q2XTE5	Hsp90-2-like	471	480	no	no	2	0.098259	85.862	By MS/MS	By matching											1	1											278510000	178420000	100090000	0	0	0	0	0	0	0	0	0	0	2.04479e-05	8.2244e-06	0	0	0	0	0	0	0	0	0	0	0.000204479	8.2244e-05	0	0	0	0	0	0	0	0	0	0	10	10													20285	1733;1049;1425;741;538	21549	98153;98154	72205	72205		1	178420000	100090000	0	0	0	0	0	0	0	0	0	0
KAVENSPFLEK	KEGQNDIYYITGESKKAVENSPFLEKLKKK	GESKKAVENSPFLEKLKKKGYEVLYMVDAI	K	K	A	E	K	L	1	0	1	0	0	0	2	0	0	0	1	2	0	1	1	1	0	0	0	1	0	0	11		1260.67	M1B583;M1B582;M1CX21;M1C075;Q2XTE5	Q2XTE5	Q2XTE5	Hsp90-2-like	471	481	no	no	2;3	0.027204	108.53	By matching			By matching	By matching	By matching				By matching	By MS/MS	By MS/MS	1			2	1	1				2	2	2	1643400000	22127000	0	0	50927000	19368000	24289000	0	0	0	42818000	578520000	905370000	2.53587e-06	0	0	7.41827e-06	3.55094e-06	3.01231e-06	0	0	0	7.45167e-06	5.46887e-05	6.61502e-05	2.78945e-05	0	0	8.1601e-05	3.90603e-05	3.31354e-05	0	0	0	8.19684e-05	0.000601575	0.000727652	11			11	11	11				11	11	11			20286	1733;1049;1425;741	21550	98155;98156;98157;98158;98159;98160;98161;98162;98163;98164;98165	72206;72207	72207		2	22127000	0	0	50927000	19368000	24289000	0	0	0	42818000	578520000	905370000
KAVENSPFLEKLK	KEGQNDIYYITGESKKAVENSPFLEKLKKK	SKKAVENSPFLEKLKKKGYEVLYMVDAIDE	K	K	A	L	K	K	1	0	1	0	0	0	2	0	0	0	2	3	0	1	1	1	0	0	0	1	0	0	13		1501.85	M1B583;M1B582;M1CX21;M1C075;Q2XTE5	Q2XTE5	Q2XTE5	Hsp90-2-like	471	483	no	no	2;3	0.022124	107.82				By MS/MS						By matching	By MS/MS					1						1	2		358580000	0	0	0	64169000	0	0	0	0	0	50529000	243880000	0	0	0	0	9.34717e-06	0	0	0	0	0	8.79363e-06	2.30545e-05	0	0	0	0	0.000121513	0	0	0	0	0	0.000114317	0.000299708	0				13						13	13				20287	1733;1049;1425;741	21551	98166;98167;98168;98169	72208;72209;72210	72209		3	0	0	0	64169000	0	0	0	0	0	50529000	243880000	0
KAVENSPFLER	KEGQKDIYYITGESKKAVENSPFLERLKKK	GESKKAVENSPFLERLKKKGYEVLYMVDAI	K	K	A	E	R	L	1	1	1	0	0	0	2	0	0	0	1	1	0	1	1	1	0	0	0	1	0	0	11		1288.68	M1AKD9;M1CTL2;M1CTL4;M1A3V7	M1AKD9	M1AKD9	Heat shock protein 83	476	486	yes	no	2	0.1481	72.531											By MS/MS	By matching											1	1	80071000	0	0	0	0	0	0	0	0	0	0	35172000	44899000	0	0	0	0	0	0	0	0	0	0	3.32488e-06	3.28051e-06	0	0	0	0	0	0	0	0	0	0	3.65737e-05	3.60856e-05											11	11			20288	538	21552	98170;98171	72211	72211		1	0	0	0	0	0	0	0	0	0	0	35172000	44899000
KAVNNVNSIIGPAL	ELRDGGSDYLGKGVSKAVNNVNSIIGPALI	SKAVNNVNSIIGPALIGKDPTDQTGLDNFM	S	K	A	A	L	I	2	0	3	0	0	0	0	1	0	2	1	1	0	0	1	1	0	0	0	2	0	0	14		1408.8	M0ZSD6;Q2VCI5;M1ARI7;M1ARI6	M0ZSD6	M0ZSD6	Phosphopyruvate hydratase (EC 4.2.1.11)	65	78	no	no	2	6.0342e-05	208.11	By MS/MS	By MS/MS	By MS/MS	By MS/MS						By MS/MS	By matching	By matching	1	1	1	1						1	1	1	271370000	59874000	108520000	0	29054000	0	0	0	0	0	32783000	30099000	11037000	6.86187e-06	8.91709e-06	0	4.23215e-06	0	0	0	0	0	5.70527e-06	2.84532e-06	8.06411e-07	9.60662e-05	0.000124839	0	5.925e-05	0	0	0	0	0	7.98737e-05	3.98345e-05	1.12897e-05	14	14		14						14	14	14			20289	249;606	21553	98172;98173;98174;98175;98176;98177;98178	72212;72213;72214;72215;72216	72213		5	59874000	108520000	0	29054000	0	0	0	0	0	32783000	30099000	11037000
KAVNNVNSIIGPALIGKDPTDQTGLDNFMVHE	ELRDGGSDYLGKGVSKAVNNVNSIIGPALI	DPTDQTGLDNFMVHELDGTQNEWGWCKEKL	S	K	A	H	E	L	2	0	4	3	0	1	1	3	1	3	2	2	1	1	2	1	2	0	0	3	0	0	32		3406.72	M0ZSD6;Q2VCI5	M0ZSD6	M0ZSD6	Phosphopyruvate hydratase (EC 4.2.1.11)	65	96	yes	no	3;4	7.3906e-14	192.89	By matching	By MS/MS	By MS/MS										1	2	2										752110000	82253000	277220000	392630000	0	0	0	0	0	0	0	0	0	9.42662e-06	2.27792e-05	2.96983e-05	0	0	0	0	0	0	0	0	0	0.000301652	0.000728934	0.000950347	0	0	0	0	0	0	0	0	0	32	32	32												20290	249	21554	98179;98180;98181;98182;98183	72217;72218;72219	72219		2	82253000	277220000	392630000	0	0	0	0	0	0	0	0	0
KAVPTVEDTVIE	ETAPASAEETALVEEKAVPTVEDTVIEPAP	VEEKAVPTVEDTVIEPAPAPEEEKSAPAVE	E	K	A	I	E	P	1	0	0	1	0	0	2	0	0	1	0	1	0	0	1	0	2	0	0	3	0	0	12		1299.69	M1AFN6;M1AFN5	M1AFN6	M1AFN6	Induced stolon tip protein	56	67	yes	no	1;2	0.10775	80.24		By MS/MS	By MS/MS											2	2										2361700000	0	330430000	2031300000	0	0	0	0	0	0	0	0	0	0	2.71514e-05	0.000153647	0	0	0	0	0	0	0	0	0	0	0.000325817	0.00184376	0	0	0	0	0	0	0	0	0		12	12												20291	489	21555	98184;98185;98186;98187	72220;72221;72222	72222		3	0	330430000	2031300000	0	0	0	0	0	0	0	0	0
KAVPTVEDTVIEPAPAPEEE	ETAPASAEETALVEEKAVPTVEDTVIEPAP	VEDTVIEPAPAPEEEKSAPAVEEAVAEEKT	E	K	A	E	E	K	3	0	0	1	0	0	5	0	0	1	0	1	0	0	4	0	2	0	0	3	0	0	20		2120.05	M1AFN6;M1AFN5	M1AFN6	M1AFN6	Induced stolon tip protein	56	75	yes	no	2	2.0663e-09	212.24			By MS/MS												1										377020000	0	0	377020000	0	0	0	0	0	0	0	0	0	0	0	2.85176e-05	0	0	0	0	0	0	0	0	0	0	0	0.000570352	0	0	0	0	0	0	0	0	0			20												20292	489	21556	98188	72223	72223		1	0	0	377020000	0	0	0	0	0	0	0	0	0
KAVPTVEDTVIEPAPAPEEEKSAP	ETAPASAEETALVEEKAVPTVEDTVIEPAP	VIEPAPAPEEEKSAPAVEEAVAEEKTEDSV	E	K	A	A	P	A	4	0	0	1	0	0	5	0	0	1	0	2	0	0	5	1	2	0	0	3	0	0	24		2503.27	M1AFN6;M1AFN5	M1AFN6	M1AFN6	Induced stolon tip protein	56	79	yes	no	3	0.036977	73.389	By matching	By MS/MS	By MS/MS	By matching									1	1	1	1									3700100000	666560000	1509800000	1415600000	108140000	0	0	0	0	0	0	0	0	7.63912e-05	0.00012406	0.000107075	1.57522e-05	0	0	0	0	0	0	0	0	0.00183339	0.00297745	0.00256981	0.000378053	0	0	0	0	0	0	0	0	24	24	24	24											20293	489	21557	98189;98190;98191;98192	72224;72225	72224		2	666560000	1509800000	1415600000	108140000	0	0	0	0	0	0	0	0
KAVSKDNPETYEEALKRF	ANMELLAQVGENLLKKAVSKDNPETYEEAL	SKDNPETYEEALKRFAKLLSDRKKLRANKA	K	K	A	R	F	A	2	1	1	1	0	0	3	0	0	0	1	3	0	1	1	1	1	0	1	1	0	0	18		2124.09	Q2MYF3	Q2MYF3	Q2MYF3	Patatin protein (Fragment)	98	115	yes	yes	4	0.17365	60.768				By MS/MS												1									25518000000	0	0	0	25518000000	0	0	0	0	0	0	0	0	0	0	0	0.00371708	0	0	0	0	0	0	0	0	0	0	0	0.0669074	0	0	0	0	0	0	0	0				18											20294	1671	21558	98193	72226;72227	72226		2	0	0	0	25518000000	0	0	0	0	0	0	0	0
KAVSVPTKSSTEIE	KLNGSRKVAFPSVVCKAVSVPTKSSTEIEG	CKAVSVPTKSSTEIEGLNIAEDVTQLIGNT	C	K	A	I	E	G	1	0	0	0	0	0	2	0	0	1	0	2	0	0	1	3	2	0	0	2	0	0	14		1474.79	Q9FS26;M1C4H8;O81155;Q9FS25	Q9FS26	Q9FS26	Cysteine synthase (EC 2.5.1.47)	52	65	yes	no	2	0.0050208	129.77	By MS/MS		By MS/MS										1		1										106550000	37935000	0	68612000	0	0	0	0	0	0	0	0	0	4.34755e-06	0	5.18978e-06	0	0	0	0	0	0	0	0	0	6.08656e-05	0	7.26569e-05	0	0	0	0	0	0	0	0	0	14		14												20295	1869	21559	98194;98195	72228;72229	72228		2	37935000	0	68612000	0	0	0	0	0	0	0	0	0
KDAEFETQEIAR	KLEITYDKERIEKLRKDAEFETQEIARLQY	KLRKDAEFETQEIARLQYELEVERKALSLA	R	K	D	A	R	L	2	1	0	1	0	1	3	0	0	1	0	1	0	1	0	0	1	0	0	0	0	0	12		1435.69	M1BAH1;M1BAG9	M1BAH1	M1BAH1	Uncharacterized protein	754	765	yes	no	2;3	0.014938	114.79				By matching	By MS/MS	By MS/MS										1	2	2							213980000	0	0	0	21517000	99686000	92780000	0	0	0	0	0	0	0	0	0	3.13427e-06	1.82765e-05	1.15065e-05	0	0	0	0	0	0	0	0	0	3.76112e-05	0.000219318	0.000138078	0	0	0	0	0	0				12	12	12									20296	797	21560	98196;98197;98198;98199;98200	72230;72231;72232	72231		3	0	0	0	21517000	99686000	92780000	0	0	0	0	0	0
KDAGIQDLNDVE	DTDLDSYVIGDKSILKDAGIQDLNDVEALP	SILKDAGIQDLNDVEALPPPPEIKDKVPAQ	L	K	D	V	E	A	1	0	1	3	0	1	1	1	0	1	1	1	0	0	0	0	0	0	0	1	0	0	12		1315.63	M1C7S0	M1C7S0	M1C7S0	Diphosphomevalonate decarboxylase (EC 4.1.1.33)	358	369	yes	yes	2	0.0035206	137.78	By MS/MS	By MS/MS			By matching	By matching							1	1			1	1							224980000	102660000	105310000	0	0	4300200	12709000	0	0	0	0	0	0	1.17654e-05	8.65332e-06	0	0	7.88401e-07	1.57616e-06	0	0	0	0	0	0	0.000141184	0.00010384	0	0	9.46081e-06	1.89139e-05	0	0	0	0	0	0	12	12			12	12									20297	1137	21561	98201;98202;98203;98204	72233;72234	72234		2	102660000	105310000	0	0	4300200	12709000	0	0	0	0	0	0
KDAGVDIDAGSE	SQVDTAADEPSSLTYKDAGVDIDAGSELVK	LTYKDAGVDIDAGSELVKRIAKMAPGIGGF	Y	K	D	S	E	L	2	0	0	3	0	0	1	2	0	1	0	1	0	0	0	1	0	0	0	1	0	0	12		1175.53	M1C421;Q6T7F2	M1C421	M1C421	AIR synthase (EC 6.3.3.1) (Phosphoribosyl-aminoimidazole synthetase)	85	96	yes	no	2	0.00010063	195.51					By MS/MS	By MS/MS											1	1							279610000	0	0	0	0	63653000	215950000	0	0	0	0	0	0	0	0	0	0	1.16702e-05	2.6782e-05	0	0	0	0	0	0	0	0	0	0	0.000140042	0.000321384	0	0	0	0	0	0					12	12									20298	1090	21562	98205;98206	72235;72236	72236		2	0	0	0	0	63653000	215950000	0	0	0	0	0	0
KDARLADYFDVIGGTSTGG	ILEFLEGQLQEVDNNKDARLADYFDVIGGT	LADYFDVIGGTSTGGLLTAMITTPNENNRP	N	K	D	G	G	L	2	1	0	3	0	0	0	4	0	1	1	1	0	1	0	1	2	0	1	1	0	0	19		1941.94	Q2MY44;P07745;P11768;Q2MY37;Q2MY52;P15477;Q2MY36;Q2MY51;Q3YJT2;Q3YJT3;Q42502;Q2MY45;P15476	Q3YJT3	Q3YJT3	Patatin-2-Kuras 1 (EC 3.1.1.-)	50	68	no	no	2	0.055667	82.663			By MS/MS												1										0	0	0	0	0	0	0	0	0	0	0	0	0	0	0	0	0	0	0	0	0	0	0	0	0	0	0	0	0	0	0	0	0	0	0	0	0															20299	1804;1803;1654;1604;1660;1819;1663;1608;1602;1659	21563	98207	72237	72237		1	0	0	0	0	0	0	0	0	0	0	0	0
KDARLADYFDVIGGTSTGGL	ILEFLEGQLQEVDNNKDARLADYFDVIGGT	ADYFDVIGGTSTGGLLTAMITTPNENNRPF	N	K	D	G	L	L	2	1	0	3	0	0	0	4	0	1	2	1	0	1	0	1	2	0	1	1	0	0	20		2055.03	Q2MY44;P07745;P11768;Q2MY37;Q2MY52;P15477;Q2MY36;Q2MY51;Q3YJT2;Q3YJT3;Q42502;Q2MY45;P15476	Q3YJT3	Q3YJT3	Patatin-2-Kuras 1 (EC 3.1.1.-)	50	69	no	no	2;3	0.0027943	111.18			By MS/MS	By matching			By MS/MS	By MS/MS		By MS/MS					1	1			2	1		1			413060000	0	0	29192000	12237000	0	0	290940000	63497000	0	17190000	0	0	0	0	2.20807e-06	1.7825e-06	0	0	2.13424e-05	5.29011e-06	0	2.9916e-06	0	0	0	0	4.41614e-05	3.565e-05	0	0	0.000426848	0.000105802	0	5.9832e-05	0	0			20	20			20	20		20					20300	1804;1803;1654;1604;1660;1819;1663;1608;1602;1659	21564	98208;98209;98210;98211;98212;98213	72238;72239;72240;72241;72242	72242		5	0	0	29192000	12237000	0	0	290940000	63497000	0	17190000	0	0
KDARLADYFDVIGGTSTGGLL	ILEFLEGQLQEVDNNKDARLADYFDVIGGT	DYFDVIGGTSTGGLLTAMITTPNENNRPFA	N	K	D	L	L	T	2	1	0	3	0	0	0	4	0	1	3	1	0	1	0	1	2	0	1	1	0	0	21		2168.11	Q2MY44;P07745;P11768;Q2MY37;Q2MY52;P15477;Q2MY36;Q2MY51;Q3YJT2;Q3YJT3;Q42502;Q2MY45;P15476	Q3YJT3	Q3YJT3	Patatin-2-Kuras 1 (EC 3.1.1.-)	50	70	no	no	2;3	0.0073219	98.132	By MS/MS	By MS/MS	By MS/MS	By MS/MS		By matching	By MS/MS			By MS/MS			1	2	2	1		1	1			1			714140000	122760000	165170000	270990000	74374000	0	27103000	0	0	0	53746000	0	0	1.40689e-05	1.3572e-05	2.04976e-05	1.08337e-05	0	3.3613e-06	0	0	0	9.35349e-06	0	0	0.000295447	0.000285012	0.000430449	0.000227507	0	7.05872e-05	0	0	0	0.000196423	0	0	21	21	21	21		21				21					20301	1804;1803;1654;1604;1660;1819;1663;1608;1602;1659	21565	98214;98215;98216;98217;98218;98219;98220;98221;98222	72243;72244;72245;72246;72247;72248;72249;72250;72251	72243		9	122760000	165170000	270990000	74374000	0	27103000	0	0	0	53746000	0	0
KDARLADYFDVIGGTSTGGLLT	ILEFLEGQLQEVDNNKDARLADYFDVIGGT	YFDVIGGTSTGGLLTAMITTPNENNRPFAA	N	K	D	L	T	A	2	1	0	3	0	0	0	4	0	1	3	1	0	1	0	1	3	0	1	1	0	0	22		2269.16	Q2MY44;P07745;P11768;Q2MY37;Q2MY52;P15477;Q2MY36;Q2MY51;Q3YJT2;Q3YJT3;Q42502;Q2MY45;P15476	Q3YJT3	Q3YJT3	Patatin-2-Kuras 1 (EC 3.1.1.-)	50	71	no	no	3	0.0045325	103.27	By MS/MS	By MS/MS			By MS/MS	By MS/MS	By MS/MS	By matching	By matching		By matching		1	1			1	1	1	1	1		1		518550000	0	176220000	0	0	67118000	74737000	139790000	18830000	19865000	0	21999000	0	0	1.448e-05	0	0	1.23055e-05	9.26884e-06	1.02545e-05	1.56878e-06	2.1252e-06	0	2.07961e-06	0	0	0.00031856	0	0	0.00027072	0.000203914	0.0002256	3.45131e-05	4.67544e-05	0	4.57514e-05	0		22			22	22	22	22	22		22				20302	1804;1803;1654;1604;1660;1819;1663;1608;1602;1659	21566	98223;98224;98225;98226;98227;98228;98229;98230	72252;72253;72254;72255;72256	72255		5	0	176220000	0	0	67118000	74737000	139790000	18830000	19865000	0	21999000	0
KDARLADYFDVIGGTSTGGLLTA	ILEFLEGQLQEVDNNKDARLADYFDVIGGT	FDVIGGTSTGGLLTAMITTPNENNRPFAAA	N	K	D	T	A	M	3	1	0	3	0	0	0	4	0	1	3	1	0	1	0	1	3	0	1	1	0	0	23		2340.2	Q2MY44;P07745;P11768;Q2MY37;Q2MY52;P15477;Q2MY36;Q2MY51;Q3YJT2;Q3YJT3;Q42502;Q2MY45;P15476	Q3YJT3	Q3YJT3	Patatin-2-Kuras 1 (EC 3.1.1.-)	50	72	no	no	3	0.033074	77.649	By MS/MS	By matching	By matching		By matching			By matching	By matching				1	1	1		1			1	1				182070000	30779000	46929000	41246000	0	18123000	0	0	25933000	19057000	0	0	0	3.52743e-06	3.85616e-06	3.11983e-06	0	3.32268e-06	0	0	2.16055e-06	2.03876e-06	0	0	0	8.11309e-05	8.86916e-05	7.1756e-05	0	7.64217e-05	0	0	4.96926e-05	4.68915e-05	0	0	0	23	23	23		23			23	23						20303	1804;1803;1654;1604;1660;1819;1663;1608;1602;1659	21567	98231;98232;98233;98234;98235;98236	72257	72257		1	30779000	46929000	41246000	0	18123000	0	0	25933000	19057000	0	0	0
KDARLADYFDVIGGTSTGGLLTAMITTPNE	ILEFLEGQLQEVDNNKDARLADYFDVIGGT	STGGLLTAMITTPNENNRPFAAAKDIVPFY	N	K	D	N	E	N	3	1	1	3	0	0	1	4	0	2	3	1	1	1	1	1	5	0	1	1	0	0	30		3126.55	Q2MY44;P07745;P11768;Q2MY37;Q2MY52;P15477;Q2MY36;Q2MY51;Q3YJT2;Q3YJT3;Q42502;Q2MY45;P15476	Q3YJT3	Q3YJT3	Patatin-2-Kuras 1 (EC 3.1.1.-)	50	79	no	no	3	7.3276e-13	218.69	By matching		By matching			By matching		By matching	By MS/MS				1		1			1		1	1				369370000	70134000	0	90426000	0	0	24881000	0	76336000	107590000	0	0	0	8.03772e-06	0	6.83978e-06	0	0	3.08573e-06	0	6.35976e-06	1.15102e-05	0	0	0	0.000241132	0	0.000205193	0	0	9.25718e-05	0	0.000190793	0.000345306	0	0	0	30		30			30		30	30						20304	1804;1803;1654;1604;1660;1819;1663;1608;1602;1659	21568	98237;98238;98239;98240;98241	72258	72258		1	70134000	0	90426000	0	0	24881000	0	76336000	107590000	0	0	0
KDATTIVGDGSTQE	ADKEVLGHAAKVVLTKDATTIVGDGSTQEA	TKDATTIVGDGSTQEAVNKRVAQIKNLIEA	T	K	D	Q	E	A	1	0	0	2	0	1	1	2	0	1	0	1	0	0	0	1	3	0	0	1	0	0	14		1420.67	M1C7V7;M1C7V8;M1C7V6;P93570	P93570	P93570	Chaperonin-60 beta subunit	380	393	no	no	2	0.00012508	159.93			By MS/MS		By matching	By MS/MS									1		1	1							91796000	0	0	51453000	0	9786800	30556000	0	0	0	0	0	0	0	0	3.89188e-06	0	1.79432e-06	3.78954e-06	0	0	0	0	0	0	0	0	5.44863e-05	0	2.51204e-05	5.30535e-05	0	0	0	0	0	0			14		14	14									20305	1641;1140	21569	98242;98243;98244	72259;72260	72259		1	0	0	51453000	0	9786800	30556000	0	0	0	0	0	0
KDATTIVGDGSTQEA	ADKEVLGHAAKVVLTKDATTIVGDGSTQEA	KDATTIVGDGSTQEAVNKRVAQIKNLIEAA	T	K	D	E	A	V	2	0	0	2	0	1	1	2	0	1	0	1	0	0	0	1	3	0	0	1	0	0	15		1491.71	M1C7V7;M1C7V8;M1C7V6;P93570	P93570	P93570	Chaperonin-60 beta subunit	380	394	no	no	2	0.00029672	182.72					By MS/MS	By MS/MS											1	1							230500000	0	0	0	0	0	230500000	0	0	0	0	0	0	0	0	0	0	0	2.85865e-05	0	0	0	0	0	0	0	0	0	0	0	0.000428797	0	0	0	0	0	0						15									20306	1641;1140	21570	98245;98246	72261;72262	72262		2	0	0	0	0	0	230500000	0	0	0	0	0	0
KDATTIVGDGSTQEAVN	ADKEVLGHAAKVVLTKDATTIVGDGSTQEA	ATTIVGDGSTQEAVNKRVAQIKNLIEAADQ	T	K	D	V	N	K	2	0	1	2	0	1	1	2	0	1	0	1	0	0	0	1	3	0	0	2	0	0	17		1704.82	M1C7V7;M1C7V8;M1C7V6;P93570	P93570	P93570	Chaperonin-60 beta subunit	380	396	no	no	2	0.22839	63.462					By MS/MS												1								8460700	0	0	0	0	8460700	0	0	0	0	0	0	0	0	0	0	0	1.55119e-06	0	0	0	0	0	0	0	0	0	0	0	2.63702e-05	0	0	0	0	0	0	0					17										20307	1641;1140	21571	98247	72263	72263		0	0	0	0	0	8460700	0	0	0	0	0	0	0
KDATTIVGDGSTQEAVNK	ADKEVLGHAAKVVLTKDATTIVGDGSTQEA	TTIVGDGSTQEAVNKRVAQIKNLIEAADQD	T	K	D	N	K	R	2	0	1	2	0	1	1	2	0	1	0	2	0	0	0	1	3	0	0	2	0	0	18		1832.91	M1C7V7;M1C7V8;M1C7V6;P93570	P93570	P93570	Chaperonin-60 beta subunit	380	397	no	no	2;3	2.6846e-18	278.08				By MS/MS	By MS/MS	By MS/MS				By MS/MS						2	3	2				2			1252100000	0	0	0	261370000	569560000	201540000	0	0	0	219630000	0	0	0	0	0	3.80724e-05	0.000104423	2.49949e-05	0	0	0	3.82225e-05	0	0	0	0	0	0.000685304	0.00187962	0.000449908	0	0	0	0.000688005	0	0				18	18	18				18					20308	1641;1140	21572	98248;98249;98250;98251;98252;98253;98254;98255;98256	72264;72265;72266;72267;72268;72269;72270	72267		7	0	0	0	261370000	569560000	201540000	0	0	0	219630000	0	0
KDDDVHDLLPSYNLPK	FFFIFSLSFNLSRSNKDDDVHDLLPSYNLP	DDDVHDLLPSYNLPKGLLPNNVKSYTISTK	N	K	D	P	K	G	0	0	1	4	0	0	0	0	1	0	3	2	0	0	2	1	0	0	1	1	0	0	16		1867.93	M1B1T6	M1B1T6	M1B1T6	Uncharacterized protein	29	44	yes	yes	3;4	0.028325	93.424				By matching						By matching	By MS/MS	By MS/MS				1						1	2	1	183670000	0	0	0	14383000	0	0	0	0	0	10868000	113930000	44488000	0	0	0	2.0951e-06	0	0	0	0	0	1.89137e-06	1.077e-05	3.25048e-06	0	0	0	3.35216e-05	0	0	0	0	0	3.0262e-05	0.000172321	5.20077e-05				16						16	16	16			20309	707	21573	98257;98258;98259;98260;98261	72271;72272;72273	72271		3	0	0	0	14383000	0	0	0	0	0	10868000	113930000	44488000
KDDEGETPLLHAARE	LCKYLVEELKVDVNEKDDEGETPLLHAARE	KDDEGETPLLHAAREGHTATVQYLIEQGAD	E	K	D	R	E	G	2	1	0	2	0	0	3	1	1	0	2	1	0	0	1	0	1	0	0	0	0	0	15		1679.81	Q8H9C2	Q8H9C2	Q8H9C2	Ankyrin-like protein	85	99	yes	yes	3	0.010287	114.54	By MS/MS	By matching	By MS/MS										1	1	1										197610000	28839000	59772000	109000000	0	0	0	0	0	0	0	0	0	3.3051e-06	4.91147e-06	8.24471e-06	0	0	0	0	0	0	0	0	0	4.95765e-05	7.3672e-05	0.000123671	0	0	0	0	0	0	0	0	0	15	15	15												20310	1848	21574	98262;98263;98264	72274;72275	72275		1	28839000	59772000	109000000	0	0	0	0	0	0	0	0	0
KDDGVVQDEAPIE	DAYAALKYEPPKVEEKDDGVVQDEAPIEDS	EEKDDGVVQDEAPIEDSRNDKETDAYAALK	E	K	D	I	E	D	1	0	0	3	0	1	2	1	0	1	0	1	0	0	1	0	0	0	0	2	0	0	13		1413.66	M1BBZ8;M1BBZ5	M1BBZ8	M1BBZ8	Threonine endopeptidase	323	335	yes	no	2	0.016313	111.94			By MS/MS												1										89329000	0	0	89329000	0	0	0	0	0	0	0	0	0	0	0	6.7568e-06	0	0	0	0	0	0	0	0	0	0	0	8.78384e-05	0	0	0	0	0	0	0	0	0			13												20311	809	21575	98265	72276	72276		1	0	0	89329000	0	0	0	0	0	0	0	0	0
KDDIKVYG	DHLSGKTYISGDQLTKDDIKVYGAISEQPS	ISGDQLTKDDIKVYGAISEQPSSDLYPNAS	T	K	D	Y	G	A	0	0	0	2	0	0	0	1	0	1	0	2	0	0	0	0	0	0	1	1	0	0	8		936.492	M1CM67;Q3HVL1;Q3HVP7	Q3HVP7	Q3HVP7	Putative elongation factor 1B alpha-subunit0like	34	41	no	no	2	0.14274	88.948					By MS/MS					By matching							1					1			90693000	0	0	0	0	65659000	0	0	0	0	25034000	0	0	0	0	0	0	1.2038e-05	0	0	0	0	4.3567e-06	0	0	0	0	0	0	9.63037e-05	0	0	0	0	3.48536e-05	0	0					8					8					20312	1790;1304;1781	21576	98266;98267	72277	72277		1	0	0	0	0	65659000	0	0	0	0	25034000	0	0
KDDKIASKLSPEEKQKIEDSVE	KNALENYAYNMRNTIKDDKIASKLSPEEKQ	KLSPEEKQKIEDSVEQAIQWLDGNQLAEAD	I	K	D	V	E	Q	1	0	0	3	0	1	4	0	0	2	1	5	0	0	1	3	0	0	0	1	0	0	22		2515.3	M1CNK7	M1CNK7	M1CNK7	Hsc70	560	581	yes	yes	4	0.10425	65.207					By MS/MS	By matching											1	1							106810000	0	0	0	0	69924000	36881000	0	0	0	0	0	0	0	0	0	0	1.28199e-05	4.57396e-06	0	0	0	0	0	0	0	0	0	0	0.000282038	0.000100627	0	0	0	0	0	0					22	22									20313	1323	21577	98268;98269	72278	72278		1	0	0	0	0	69924000	36881000	0	0	0	0	0	0
KDDKIASKLSPEEKQKIEDSVEQA	KNALENYAYNMRNTIKDDKIASKLSPEEKQ	SPEEKQKIEDSVEQAIQWLDGNQLAEADEF	I	K	D	Q	A	I	2	0	0	3	0	2	4	0	0	2	1	5	0	0	1	3	0	0	0	1	0	0	24		2714.4	M1CNK7	M1CNK7	M1CNK7	Hsc70	560	583	yes	yes	3;4;5	0.00010812	141.53				By MS/MS	By MS/MS	By MS/MS				By MS/MS						3	3	3				3			1605600000	0	0	0	340530000	651670000	348250000	0	0	0	265110000	0	0	0	0	0	4.96032e-05	0.000119478	4.31897e-05	0	0	0	4.61374e-05	0	0	0	0	0	0.00119048	0.00286746	0.00103655	0	0	0	0.0011073	0	0				24	24	24				24					20314	1323	21578	98270;98271;98272;98273;98274;98275;98276;98277;98278;98279;98280;98281	72279;72280;72281;72282;72283;72284;72285;72286	72282		8	0	0	0	340530000	651670000	348250000	0	0	0	265110000	0	0
KDDKVSSQLPAADKKKIEDAIDE	KNGLENYAYNMRNTIKDDKVSSQLPAADKK	LPAADKKKIEDAIDEAIKWLDSNQLAEADE	I	K	D	D	E	A	3	0	0	5	0	1	2	0	0	2	1	5	0	0	1	2	0	0	0	1	0	0	23		2542.31	M0ZI18	M0ZI18	M0ZI18	Heat shock cognate 70 kDa protein	560	582	yes	yes	4	0.13158	60.991					By MS/MS												1								41544000	0	0	0	0	41544000	0	0	0	0	0	0	0	0	0	0	0	7.6167e-06	0	0	0	0	0	0	0	0	0	0	0	0.000175184	0	0	0	0	0	0	0					23										20315	157	21579	98282	72287	72287		1	0	0	0	0	41544000	0	0	0	0	0	0	0
KDDLRLPTDDALLNQ	SEDGFVSLLTENGNTKDDLRLPTDDALLNQ	KDDLRLPTDDALLNQVKGGFEEGKDLVLSV	T	K	D	N	Q	V	1	1	1	4	0	1	0	0	0	0	4	1	0	0	1	0	1	0	0	0	0	0	15		1725.89	P56333	P56333	P56333	Eukaryotic translation initiation factor 5A-1/2 (eIF-5A-1/2) (eIF-4D)	112	126	yes	yes	2;3	0.020212	105.66	By MS/MS			By MS/MS	By matching					By matching	By matching		2			2	1					2	1		275650000	54769000	0	0	90721000	23318000	0	0	0	0	61414000	45429000	0	6.27681e-06	0	0	1.32149e-05	4.27514e-06	0	0	0	0	1.0688e-05	4.2945e-06	0	9.41521e-05	0	0	0.000198223	6.4127e-05	0	0	0	0	0.000160319	6.44174e-05	0	15			15	15					15	15				20316	1635	21580	98283;98284;98285;98286;98287;98288;98289;98290	72288;72289;72290	72290		3	54769000	0	0	90721000	23318000	0	0	0	0	61414000	45429000	0
KDDPETYEEA	LLVQVGEDLLKKSVSKDDPETYEEALKKFA	KKSVSKDDPETYEEALKKFAKLLSDRKKLR	S	K	D	E	A	L	1	0	0	2	0	0	3	0	0	0	0	1	0	0	1	0	1	0	1	0	0	0	10		1195.49	Q2MYK0	Q2MYK0	Q2MYK0	Patatin protein (Fragment)	102	111	yes	yes	2	0.014759	126.24					By MS/MS												1								62921000	0	0	0	0	62921000	0	0	0	0	0	0	0	0	0	0	0	1.1536e-05	0	0	0	0	0	0	0	0	0	0	0	0.00011536	0	0	0	0	0	0	0					10										20317	1677	21581	98291	72291	72291		1	0	0	0	0	62921000	0	0	0	0	0	0	0
KDDQKAVDAALIK	FEEKKEEKNVLPQEKKDDQKAVDAALIKAI	EKKDDQKAVDAALIKAIEAVPELKGYLSAR	K	K	D	I	K	A	3	0	0	3	0	1	0	0	0	1	1	3	0	0	0	0	0	0	0	1	0	0	13		1413.78	M1B0U4	M1B0U4	M1B0U4	60S ribosomal protein L6	188	200	yes	yes	2;3	0.013672	114.31				By matching						By matching	By MS/MS	By MS/MS				1						1	1	2	545690000	0	0	0	11226000	0	0	0	0	0	6121700	90377000	437970000	0	0	0	1.63523e-06	0	0	0	0	0	1.06537e-06	8.54352e-06	3.2e-05	0	0	0	2.1258e-05	0	0	0	0	0	1.38498e-05	0.000111066	0.000416				13						13	13	13			20318	699	21582	98292;98293;98294;98295;98296	72292;72293;72294	72293		3	0	0	0	11226000	0	0	0	0	0	6121700	90377000	437970000
KDEKTLLFGEKAVT	YDSVHGQWKHHELKVKDEKTLLFGEKAVTV	VKDEKTLLFGEKAVTVFGIRNPEDIPWGEA	V	K	D	V	T	V	1	0	0	1	0	0	2	1	0	0	2	3	0	1	0	0	2	0	0	1	0	0	14		1577.87	K7WNY2;Q2XPW9;Q43833;Q8LK04	Q8LK04	Q8LK04	Glyceraldehyde-3-phosphate dehydrogenase (EC 1.2.1.-)	66	79	no	no	3	0.21635	61.962				By matching	By matching					By MS/MS						1	1					1			320320000	0	0	0	148730000	37661000	0	0	0	0	133930000	0	0	0	0	0	2.16647e-05	6.90479e-06	0	0	0	0	2.3308e-05	0	0	0	0	0	0.000303306	9.66671e-05	0	0	0	0	0.000326312	0	0				14	14					14					20319	1853;1720;1828;112	21583	98297;98298;98299	72295	72295		1	0	0	0	148730000	37661000	0	0	0	0	133930000	0	0
KDELQQTIAK	FIKEGKIVDKVVGAKKDELQQTIAKHISST	VVGAKKDELQQTIAKHISSTSSA_______	K	K	D	A	K	H	1	0	0	1	0	2	1	0	0	1	1	2	0	0	0	0	1	0	0	0	0	0	10		1172.64	K7WNV9	K7WNV9	K7WNV9	Thioredoxin H-type 2	101	110	yes	yes	3	0.047679	117.83										By matching	By matching	By MS/MS										1	1	1	730460000	0	0	0	0	0	0	0	0	0	21305000	238810000	470350000	0	0	0	0	0	0	0	0	0	3.70774e-06	2.25752e-05	3.43658e-05	0	0	0	0	0	0	0	0	0	3.70774e-05	0.000225752	0.000343658										10	10	10			20320	111	21584	98300;98301;98302	72296	72296		0	0	0	0	0	0	0	0	0	0	21305000	238810000	470350000
KDELVLDGND	VDMLDGVTVVRSEKVKDELVLDGNDIELVS	RSEKVKDELVLDGNDIELVSRSAALINQKC	V	K	D	N	D	I	0	0	1	3	0	0	1	1	0	0	2	1	0	0	0	0	0	0	0	1	0	0	10		1116.53	Q38M76;M1CUT3	Q38M76	Q38M76	Uncharacterized protein	144	153	no	no	2	0.13829	76.302						By MS/MS												1							25085000	0	0	0	0	0	25085000	0	0	0	0	0	0	0	0	0	0	0	3.11103e-06	0	0	0	0	0	0	0	0	0	0	0	3.11103e-05	0	0	0	0	0	0						10									20321	1767	21585	98303	72297	72297		1	0	0	0	0	0	25085000	0	0	0	0	0	0
KDEQAMRDAIE	DRETGRSRGFGFVTFKDEQAMRDAIEGMNG	FVTFKDEQAMRDAIEGMNGQDLDGRNITVN	F	K	D	I	E	G	2	1	0	2	0	1	2	0	0	1	0	1	1	0	0	0	0	0	0	0	0	0	11		1304.6	M0ZJ84;Q41453;Q38M49;Q2VCI6	M0ZJ84	M0ZJ84	Glycine-rich RNA binding protein	55	65	no	no	2	0.0014084	157.68	By matching	By MS/MS	By MS/MS	By matching	By matching					By matching			1	1	1	1	1					1			1169800000	106520000	324640000	683290000	7996700	28115000	0	0	0	0	19217000	0	0	1.22077e-05	2.66757e-05	5.16837e-05	1.16484e-06	5.15462e-06	0	0	0	0	3.34436e-06	0	0	0.000134285	0.000293432	0.000568521	1.28132e-05	5.67008e-05	0	0	0	0	3.6788e-05	0	0	11	11	11	11	11					11					20322	171;1709	21586	98304;98305;98306;98307;98308;98309	72298;72299	72299		2	106520000	324640000	683290000	7996700	28115000	0	0	0	0	19217000	0	0
KDEQAMRDAIEGMNGQD	DRETGRSRGFGFVTFKDEQAMRDAIEGMNG	EQAMRDAIEGMNGQDLDGRNITVNEAQSRG	F	K	D	Q	D	L	2	1	1	3	0	2	2	2	0	1	0	1	2	0	0	0	0	0	0	0	0	0	17		1906.81	M0ZJ84;Q38M49;Q2VCI6	M0ZJ84	M0ZJ84	Glycine-rich RNA binding protein	55	71	no	no	2;3	5.7656e-08	220.6				By matching	By MS/MS	By MS/MS				By matching						3	8	8				2			14450000000	0	0	0	135750000	5344500000	8925000000	0	0	0	44464000	0	0	0	0	0	1.9774e-05	0.000979864	0.00110687	0	0	0	7.73813e-06	0	0	0	0	0	0.000336158	0.0166577	0.0188168	0	0	0	0.000131548	0	0				17	17	17				17					20323	171;1709	21587;21588;21589	98310;98311;98312;98313;98314;98315;98316;98317;98318;98319;98320;98321;98322;98323;98324;98325;98326;98327;98328;98329;98330	72300;72301;72302;72303;72304;72305;72306;72307;72308;72309;72310;72311;72312;72313;72314;72315	72302	76;77	16	0	0	0	135750000	5344500000	8925000000	0	0	0	44464000	0	0
KDEQAMRDAIEGMNGQDLDGRN	DRETGRSRGFGFVTFKDEQAMRDAIEGMNG	DAIEGMNGQDLDGRNITVNEAQSRGGGGGG	F	K	D	R	N	I	2	2	2	4	0	2	2	3	0	1	1	1	2	0	0	0	0	0	0	0	0	0	22		2462.09	M0ZJ84;Q2VCI6	M0ZJ84	M0ZJ84	Glycine-rich RNA binding protein	55	76	no	no	3;4	6.5032e-05	149.84				By MS/MS	By MS/MS	By matching	By matching			By MS/MS						8	8	1	1			7			2467000000	0	0	0	470890000	1562400000	31568000	28061000	0	0	374080000	0	0	0	0	0	6.85921e-05	0.000286451	3.91504e-06	2.05846e-06	0	0	6.51016e-05	0	0	0	0	0	0.00150903	0.00630193	8.6131e-05	4.52861e-05	0	0	0.00143224	0	0				22	22	22	22			22					20324	171;1709	21590;21591;21592	98331;98332;98333;98334;98335;98336;98337;98338;98339;98340;98341;98342;98343;98344;98345;98346;98347;98348;98349;98350;98351;98352;98353;98354;98355	72316;72317;72318;72319;72320;72321;72322;72323;72324;72325;72326;72327;72328	72316	76;77	11	0	0	0	470890000	1562400000	31568000	28061000	0	0	374080000	0	0
KDEQAMRDAIEGMNGQDLDGRNIT	DRETGRSRGFGFVTFKDEQAMRDAIEGMNG	IEGMNGQDLDGRNITVNEAQSRGGGGGGGG	F	K	D	I	T	V	2	2	2	4	0	2	2	3	0	2	1	1	2	0	0	0	1	0	0	0	0	0	24		2676.22	M0ZJ84;Q2VCI6	M0ZJ84	M0ZJ84	Glycine-rich RNA binding protein	55	78	no	no	3;4	0.00012927	138.62				By MS/MS						By MS/MS	By MS/MS					3						2	2		334100000	0	0	0	94053000	0	0	0	0	0	151400000	88646000	0	0	0	0	1.37002e-05	0	0	0	0	0	2.63483e-05	8.37989e-06	0	0	0	0	0.000328805	0	0	0	0	0	0.00063236	0.000201117	0				24						24	24				20325	171;1709	21593;21594	98356;98357;98358;98359;98360;98361;98362	72329;72330;72331;72332;72333;72334	72331	76;77	5	0	0	0	94053000	0	0	0	0	0	151400000	88646000	0
KDEQAMRDAIEGMNGQDLDGRNITVNE	DRETGRSRGFGFVTFKDEQAMRDAIEGMNG	MNGQDLDGRNITVNEAQSRGGGGGGGGGGG	F	K	D	N	E	A	2	2	3	4	0	2	3	3	0	2	1	1	2	0	0	0	1	0	0	1	0	0	27		3018.38	M0ZJ84;Q2VCI6	M0ZJ84	M0ZJ84	Glycine-rich RNA binding protein	55	81	no	no	3;4	1.3259e-05	165.96					By MS/MS					By MS/MS							2					2			276870000	0	0	0	0	143750000	0	0	0	0	133120000	0	0	0	0	0	0	2.63552e-05	0	0	0	0	2.3167e-05	0	0	0	0	0	0	0.000711591	0	0	0	0	0.00062551	0	0					27					27					20326	171;1709	21595	98363;98364;98365;98366	72335;72336;72337;72338;72339	72335		5	0	0	0	0	143750000	0	0	0	0	133120000	0	0
KDEQAMRDAIEGMNGQDLDGRNITVNEAQSR	DRETGRSRGFGFVTFKDEQAMRDAIEGMNG	DLDGRNITVNEAQSRGGGGGGGGGGGYGGG	F	K	D	S	R	G	3	3	3	4	0	3	3	3	0	2	1	1	2	0	0	1	1	0	0	1	0	0	31		3460.61	M0ZJ84;Q2VCI6	M0ZJ84	M0ZJ84	Glycine-rich RNA binding protein	55	85	no	no	5	0.00035689	131.03										By matching	By MS/MS	By matching										1	1	1	85687000	0	0	0	0	0	0	0	0	0	14672000	43187000	27828000	0	0	0	0	0	0	0	0	0	2.55339e-06	4.08256e-06	2.03323e-06	0	0	0	0	0	0	0	0	0	7.9155e-05	0.000126559	6.30302e-05										31	31	31			20327	171;1709	21596	98367;98368;98369	72340	72340		1	0	0	0	0	0	0	0	0	0	14672000	43187000	27828000
KDEQTLTSYGLEADHTVH	IPAEQQRLIYKGRILKDEQTLTSYGLEADH	QTLTSYGLEADHTVHLVRGFAPAAAVNTAS	L	K	D	V	H	L	1	0	0	2	0	1	2	1	2	0	2	1	0	0	0	1	3	0	1	1	0	0	18		2042.95	M0ZMN8;M0ZMN9	M0ZMN8	M0ZMN8	Plant ubiquilin	75	92	yes	no	3	2.4101e-05	177.41				By MS/MS												1									60450000	0	0	0	60450000	0	0	0	0	0	0	0	0	0	0	0	8.80544e-06	0	0	0	0	0	0	0	0	0	0	0	0.000158498	0	0	0	0	0	0	0	0				18											20328	203	21597	98370	72341	72341		1	0	0	0	60450000	0	0	0	0	0	0	0	0
KDEYGEDILKQ	ATRSKAQLNATLNHYKDEYGEDILKQLEDE	LNHYKDEYGEDILKQLEDEDEFVALLRATI	Y	K	D	K	Q	L	0	0	0	2	0	1	2	1	0	1	1	2	0	0	0	0	0	0	1	0	0	0	11		1336.65	Q9M3H3;Q2XTE7	Q9M3H3	Q9M3H3	Annexin	209	219	yes	no	2;3	0.0022472	151.26					By matching	By MS/MS						By matching					1	2						1	523120000	0	0	0	0	14489000	478300000	0	0	0	0	0	30330000	0	0	0	0	2.65642e-06	5.93185e-05	0	0	0	0	0	2.21604e-06	0	0	0	0	2.92206e-05	0.000652503	0	0	0	0	0	2.43764e-05					11	11						11			20329	1873	21598	98371;98372;98373;98374	72342;72343	72343		2	0	0	0	0	14489000	478300000	0	0	0	0	0	30330000
KDEYGEDILKQLEDEDE	ATRSKAQLNATLNHYKDEYGEDILKQLEDE	EYGEDILKQLEDEDEFVALLRATIKGLVYP	Y	K	D	D	E	F	0	0	0	4	0	1	5	1	0	1	2	2	0	0	0	0	0	0	1	0	0	0	17		2066.92	Q9M3H3;Q2XTE7	Q9M3H3	Q9M3H3	Annexin	209	225	yes	no	2;3	0.00024289	163.66					By MS/MS	By MS/MS											1	2							550700000	0	0	0	0	63119000	487580000	0	0	0	0	0	0	0	0	0	0	1.15723e-05	6.04694e-05	0	0	0	0	0	0	0	0	0	0	0.000196729	0.00102798	0	0	0	0	0	0					17	17									20330	1873	21599	98375;98376;98377	72344;72345;72346	72345		3	0	0	0	0	63119000	487580000	0	0	0	0	0	0
KDFETAIQH	KAQKEKEAGNAAYKKKDFETAIQHYTKAIE	NAAYKKKDFETAIQHYTKAIELDDGDISFI	K	K	D	Q	H	Y	1	0	0	1	0	1	1	0	1	1	0	1	0	1	0	0	1	0	0	0	0	0	9		1087.53	M1A0W3	M1A0W3	M1A0W3	Heat shock protein 70 (HSP70)-interacting protein	265	273	yes	yes	2;3	0.012805	146.88				By MS/MS	By MS/MS	By matching				By MS/MS						2	2	1				2			341960000	0	0	0	64789000	179450000	39676000	0	0	0	58043000	0	0	0	0	0	9.43748e-06	3.29005e-05	4.92059e-06	0	0	0	1.01013e-05	0	0	0	0	0	8.49373e-05	0.000296104	4.42853e-05	0	0	0	9.09117e-05	0	0				9	9	9				9					20331	339	21600	98378;98379;98380;98381;98382;98383;98384	72347;72348;72349;72350	72348		4	0	0	0	64789000	179450000	39676000	0	0	0	58043000	0	0
KDFLKELESK	SFLDPDGWKTVLVDNKDFLKELESK_____	VLVDNKDFLKELESK_______________	N	K	D	S	K	-	0	0	0	1	0	0	2	0	0	0	2	3	0	1	0	1	0	0	0	0	0	0	10		1235.68	M1BCZ9	M1BCZ9	M1BCZ9	Lactoylglutathione lyase (EC 4.4.1.5) (Glyoxalase I)	283	292	yes	yes	3	0.099052	85.672	By MS/MS	By matching	By matching	By matching	By matching					By MS/MS	By matching		1	1	1	1	1					1	1		296030000	73617000	37516000	33430000	63934000	7966600	0	0	0	0	44202000	35365000	0	8.43689e-06	3.08269e-06	2.52863e-06	9.31294e-06	1.4606e-06	0	0	0	0	7.69253e-06	3.34313e-06	0	8.43689e-05	3.08269e-05	2.52863e-05	9.31294e-05	1.4606e-05	0	0	0	0	7.69253e-05	3.34313e-05	0	10	10	10	10	10					10	10				20332	826	21601	98385;98386;98387;98388;98389;98390;98391	72351;72352	72352		2	73617000	37516000	33430000	63934000	7966600	0	0	0	0	44202000	35365000	0
KDFLPFVF	NFKNGYPRLVTVDDDKDFLPFVFIKA____	LVTVDDDKDFLPFVFIKA____________	D	K	D	V	F	I	0	0	0	1	0	0	0	0	0	0	1	1	0	3	1	0	0	0	0	1	0	0	8		1011.54	Q00652;Q8H9D6	Q00652	Q00652	Cysteine protease inhibitor 9 (PKIX) (pT1)	212	219	yes	no	1;2	0.10789	101.64		By MS/MS	By MS/MS	By MS/MS		By MS/MS	By MS/MS			By MS/MS	By MS/MS	By MS/MS		2	2	1		1	2			1	1	1	2408200000	0	995210000	1120900000	21321000	0	10146000	200630000	0	0	19622000	16861000	23553000	0	8.17764e-05	8.47843e-05	3.10572e-06	0	1.2583e-06	1.47175e-05	0	0	3.41484e-06	1.5939e-06	1.72088e-06	0	0.000654211	0.000678275	2.48458e-05	0	1.00664e-05	0.00011774	0	0	2.73187e-05	1.27512e-05	1.37671e-05		8	8	8		8	8			8	8	8			20333	1646	21602	98392;98393;98394;98395;98396;98397;98398;98399;98400;98401;98402	72353;72354;72355;72356;72357;72358;72359;72360;72361;72362;72363	72354		11	0	995210000	1120900000	21321000	0	10146000	200630000	0	0	19622000	16861000	23553000
KDFLPFVFIK	NFKNGYPRLVTVDDDKDFLPFVFIKA____	TVDDDKDFLPFVFIKA______________	D	K	D	I	K	A	0	0	0	1	0	0	0	0	0	1	1	2	0	3	1	0	0	0	0	1	0	0	10		1252.72	Q00652;Q8H9D6	Q00652	Q00652	Cysteine protease inhibitor 9 (PKIX) (pT1)	212	221	yes	no	2;3	0.035017	108.57	By matching	By matching	By MS/MS								By MS/MS	By MS/MS	1	2	2								2	2	240900000	4215200	33180000	76328000	0	0	0	0	0	0	0	46018000	81163000	4.83084e-07	2.7264e-06	5.77341e-06	0	0	0	0	0	0	0	4.35018e-06	5.93012e-06	4.83084e-06	2.7264e-05	5.77341e-05	0	0	0	0	0	0	0	4.35018e-05	5.93012e-05	10	10	10								10	10			20334	1646	21603	98403;98404;98405;98406;98407;98408;98409;98410;98411	72364;72365;72366;72367;72368	72368		5	4215200	33180000	76328000	0	0	0	0	0	0	0	46018000	81163000
KDFLPFVFIKA	NFKNGYPRLVTVDDDKDFLPFVFIKA____	VDDDKDFLPFVFIKA_______________	D	K	D	K	A	-	1	0	0	1	0	0	0	0	0	1	1	2	0	3	1	0	0	0	0	1	0	0	11		1323.76	Q00652;Q8H9D6	Q00652	Q00652	Cysteine protease inhibitor 9 (PKIX) (pT1)	212	222	yes	no	1;2;3	0.00017538	188.99	By MS/MS	By MS/MS	By MS/MS	By MS/MS	By MS/MS	By MS/MS	By matching	By matching	By MS/MS	By MS/MS	By MS/MS	By MS/MS	3	3	3	2	1	2	2	1	2	2	2	2	36072000000	2439300000	10371000000	22664000000	95194000	12675000	77221000	63970000	13503000	29485000	68698000	121020000	116160000	0.000279556	0.000852185	0.00171429	1.38664e-05	2.32384e-06	9.5769e-06	4.69262e-06	1.12497e-06	3.15437e-06	1.19556e-05	1.14403e-05	8.48715e-06	0.00307512	0.00937404	0.0188572	0.000152531	2.55623e-05	0.000105346	5.16189e-05	1.23747e-05	3.46981e-05	0.000131512	0.000125843	9.33586e-05	11	11	11	11	11	11	11	11	11	11	11	11			20335	1646	21604	98412;98413;98414;98415;98416;98417;98418;98419;98420;98421;98422;98423;98424;98425;98426;98427;98428;98429;98430;98431;98432;98433;98434;98435;98436	72369;72370;72371;72372;72373;72374;72375;72376;72377;72378;72379;72380;72381;72382;72383;72384;72385;72386;72387;72388;72389;72390;72391;72392;72393;72394	72377		26	2439300000	10371000000	22664000000	95194000	12675000	77221000	63970000	13503000	29485000	68698000	121020000	116160000
KDFLVTGGTVGNE	STSCVNQTVWKVGDEKDFLVTGGTVGNENT	DEKDFLVTGGTVGNENTFFKMMKIEMELPD	E	K	D	N	E	N	0	0	1	1	0	0	1	3	0	0	1	1	0	1	0	0	2	0	0	2	0	0	13		1335.67	M1AMZ1;Q8W126	M1AMZ1	M1AMZ1	Kunitz-type enzyme inhibitor S9C11	146	158	yes	no	1;2	0.00038287	185.51	By matching	By MS/MS	By MS/MS										1	2	2										2622100000	181580000	618900000	1821600000	0	0	0	0	0	0	0	0	0	2.081e-05	5.0855e-05	0.000137785	0	0	0	0	0	0	0	0	0	0.00027053	0.000661115	0.0017912	0	0	0	0	0	0	0	0	0	13	13	13												20336	569	21605	98437;98438;98439;98440;98441	72395;72396;72397	72397		3	181580000	618900000	1821600000	0	0	0	0	0	0	0	0	0
KDFLVTGGTVGNENTFFKMM	STSCVNQTVWKVGDEKDFLVTGGTVGNENT	TGGTVGNENTFFKMMKIEMELPDLKNVYKL	E	K	D	M	M	K	0	0	2	1	0	0	1	3	0	0	1	2	2	3	0	0	3	0	0	2	0	0	20		2235.07	M1AMZ1;Q8W126	M1AMZ1	M1AMZ1	Kunitz-type enzyme inhibitor S9C11	146	165	yes	no	3	0.010453	93.409		By matching	By MS/MS											1	1										124870000	0	33961000	90907000	0	0	0	0	0	0	0	0	0	0	2.79058e-06	6.87616e-06	0	0	0	0	0	0	0	0	0	0	5.58115e-05	0.000137523	0	0	0	0	0	0	0	0	0		20	20												20337	569	21606	98442;98443	72398	72398		1	0	33961000	90907000	0	0	0	0	0	0	0	0	0
KDFPSYIECQEKVDEA	EGNEGFGRADYFLVGKDFPSYIECQEKVDE	DFPSYIECQEKVDEAYRDQKRWTTMSILNT	G	K	D	E	A	Y	1	0	0	2	1	1	3	0	0	1	0	2	0	1	1	1	0	0	1	1	0	0	16		1956.88	P04045;M0ZR60;M0ZR59	P04045	P04045	Alpha-1,4 glucan phosphorylase L-1 isozyme, chloroplastic/amyloplastic (EC 2.4.1.1) (Starch phosphorylase L-1)	908	923	yes	no	2	0.11561	70.529						By MS/MS												1							25755000	0	0	0	0	0	25755000	0	0	0	0	0	0	0	0	0	0	0	3.19412e-06	0	0	0	0	0	0	0	0	0	0	0	5.11059e-05	0	0	0	0	0	0						16									20338	1601	21607	98444	72399;72400	72400		2	0	0	0	0	0	25755000	0	0	0	0	0	0
KDFSTAILER	______________________________	SKGAKKDFSTAILERKKSPNRLVVDEAVND	K	K	D	E	R	K	1	1	0	1	0	0	1	0	0	1	1	1	0	1	0	1	1	0	0	0	0	0	10		1178.63	M1AVI1;M1BQM8	M1AVI1	M1AVI1	Cell division control protein	15	24	no	no	3	0.020744	118.28				By matching							By MS/MS	By MS/MS				1							1	1	93694000	0	0	0	14347000	0	0	0	0	0	0	26881000	52467000	0	0	0	2.08985e-06	0	0	0	0	0	0	2.54112e-06	3.83346e-06	0	0	0	2.08985e-05	0	0	0	0	0	0	2.54112e-05	3.83346e-05				10							10	10			20339	649;945	21608	98445;98446;98447	72401;72402	72402		2	0	0	0	14347000	0	0	0	0	0	0	26881000	52467000
KDGELAPQY	RYFKGEDFPAENYIVKDGELAPQYR_____	AENYIVKDGELAPQYR______________	V	K	D	Q	Y	R	1	0	0	1	0	1	1	1	0	0	1	1	0	0	1	0	0	0	1	0	0	0	9		1019.49	Q07511;M0ZI98	Q07511	Q07511	Formate dehydrogenase, mitochondrial (FDH) (EC 1.17.1.9) (NAD-dependent formate dehydrogenase)	372	380	yes	no	2	0.081749	95.815				By MS/MS	By MS/MS					By matching						1	1					1			126850000	0	0	0	40903000	51309000	0	0	0	0	34641000	0	0	0	0	0	5.95813e-06	9.40702e-06	0	0	0	0	6.02862e-06	0	0	0	0	0	5.36232e-05	8.46632e-05	0	0	0	0	5.42576e-05	0	0				9	9					9					20340	1650	21609	98448;98449;98450	72403;72404	72404		2	0	0	0	40903000	51309000	0	0	0	0	34641000	0	0
KDGELAPQYR	RYFKGEDFPAENYIVKDGELAPQYR_____	ENYIVKDGELAPQYR_______________	V	K	D	Y	R	-	1	1	0	1	0	1	1	1	0	0	1	1	0	0	1	0	0	0	1	0	0	0	10		1175.59	Q07511;M0ZI98	Q07511	Q07511	Formate dehydrogenase, mitochondrial (FDH) (EC 1.17.1.9) (NAD-dependent formate dehydrogenase)	372	381	yes	no	3	0.14161	75.509	By matching			By matching			By matching	By matching	By matching	By MS/MS	By matching	By matching	1			1			1	1	1	1	1	1	888470000	89201000	0	0	236270000	0	0	56892000	139570000	145730000	118850000	39408000	62548000	1.02229e-05	0	0	3.44162e-05	0	0	4.17341e-06	1.1628e-05	1.55905e-05	2.06836e-05	3.72532e-06	4.57003e-06	0.000102229	0	0	0.000344162	0	0	4.17341e-05	0.00011628	0.000155905	0.000206836	3.72532e-05	4.57003e-05	10			10			10	10	10	10	10	10			20341	1650	21610	98451;98452;98453;98454;98455;98456;98457;98458	72405	72405		1	89201000	0	0	236270000	0	0	56892000	139570000	145730000	118850000	39408000	62548000
KDGFQEGKDLVVS	DDLRLPTDESLLKQVKDGFQEGKDLVVSVM	QVKDGFQEGKDLVVSVMSAMGEEQINAIKD	V	K	D	V	S	V	0	0	0	2	0	1	1	2	0	0	1	2	0	1	0	1	0	0	0	2	0	0	13		1420.72	P56335;Q38M78	P56335	P56335	Eukaryotic translation initiation factor 5A-3 (eIF-5A-3) (eIF-4D)	128	140	yes	no	3	0.12462	75.462				By MS/MS	By MS/MS					By MS/MS						1	1					1			360590000	0	0	0	128290000	140980000	0	0	0	0	91321000	0	0	0	0	0	1.86873e-05	2.58474e-05	0	0	0	0	1.58927e-05	0	0	0	0	0	0.000242935	0.000336016	0	0	0	0	0.000206605	0	0				13	13					13					20342	1636	21611	98459;98460;98461	72406;72407;72408	72406		3	0	0	0	128290000	140980000	0	0	0	0	91321000	0	0
KDGKIVGAFLESGSPEENK	ADPNSATHKFGQYWIKDGKIVGAFLESGSP	IVGAFLESGSPEENKAIAKVAKVQPPATLD	I	K	D	N	K	A	1	0	1	1	0	0	3	3	0	1	1	3	0	1	1	2	0	0	0	1	0	0	19		2004.02	M0ZSA3;M0ZSA2	M0ZSA3	M0ZSA3	Monodehydroascorbate reductase	387	405	yes	no	3	0.0074221	103.71				By matching	By MS/MS					By MS/MS						1	1					1			159140000	0	0	0	67392000	59909000	0	0	0	0	31840000	0	0	0	0	0	9.81664e-06	1.09838e-05	0	0	0	0	5.54116e-06	0	0	0	0	0	0.000186516	0.000208691	0	0	0	0	0.000105282	0	0				19	19					19					20343	247	21612	98462;98463;98464	72409;72410	72410		2	0	0	0	67392000	59909000	0	0	0	0	31840000	0	0
KDGQEEVAEDW	YGLRYKYGLFKQRITKDGQEEVAEDWLEIG	QRITKDGQEEVAEDWLEIGSPWEVVRNDVS	T	K	D	D	W	L	1	0	0	2	0	1	3	1	0	0	0	1	0	0	0	0	0	1	0	1	0	0	11		1304.55	P04045;M0ZVD2	P04045	P04045	Alpha-1,4 glucan phosphorylase L-1 isozyme, chloroplastic/amyloplastic (EC 2.4.1.1) (Starch phosphorylase L-1)	224	234	yes	no	2	0.022519	111.06					By matching	By MS/MS											1	1							81613000	0	0	0	0	14600000	67013000	0	0	0	0	0	0	0	0	0	0	2.67677e-06	8.31091e-06	0	0	0	0	0	0	0	0	0	0	2.94445e-05	9.142e-05	0	0	0	0	0	0					11	11									20344	1601	21613	98465;98466	72411	72411		1	0	0	0	0	14600000	67013000	0	0	0	0	0	0
KDGTVTAGNASSISDGAAA	FDGAKLRKLRPSFKEKDGTVTAGNASSISD	VTAGNASSISDGAAALVLVSGEKAVKLGLD	E	K	D	A	A	L	5	0	1	2	0	0	0	3	0	1	0	1	0	0	0	3	2	0	0	1	0	0	19		1691.8	M1AQY2;M1BGN4	M1AQY2	M1AQY2	Cytosolic acetoacetyl-coenzyme A thiolase	249	267	no	no	2	1.7056e-05	171.21		By MS/MS	By MS/MS											1	1										83633000	0	17149000	66484000	0	0	0	0	0	0	0	0	0	0	1.40913e-06	5.02882e-06	0	0	0	0	0	0	0	0	0	0	2.67735e-05	9.55475e-05	0	0	0	0	0	0	0	0	0		19	19												20345	600;857	21614	98467;98468	72412;72413	72413		2	0	17149000	66484000	0	0	0	0	0	0	0	0	0
KDGTVTAGNASSISDGAAAL	FDGAKLRKLRPSFKEKDGTVTAGNASSISD	TAGNASSISDGAAALVLVSGEKAVKLGLDV	E	K	D	A	L	V	5	0	1	2	0	0	0	3	0	1	1	1	0	0	0	3	2	0	0	1	0	0	20		1804.88	M1AQY2;M1BGN4	M1AQY2	M1AQY2	Cytosolic acetoacetyl-coenzyme A thiolase	249	268	no	no	2	7.0179e-06	168.45			By MS/MS												1										36899000	0	0	36899000	0	0	0	0	0	0	0	0	0	0	0	2.79102e-06	0	0	0	0	0	0	0	0	0	0	0	5.58205e-05	0	0	0	0	0	0	0	0	0			20												20346	600;857	21615	98469	72414	72414		1	0	0	36899000	0	0	0	0	0	0	0	0	0
KDGVKLPSYRGDNVNGDTFDE	MAGQFAKPRSDPFEEKDGVKLPSYRGDNVN	PSYRGDNVNGDTFDEKSRIPDPHRMIRAYT	E	K	D	D	E	K	0	1	2	4	0	0	1	3	0	0	1	2	0	1	1	1	1	0	1	2	0	0	21		2325.09	M1AXT4	M1AXT4	M1AXT4	Phospho-2-dehydro-3-deoxyheptonate aldolase (EC 2.5.1.54)	197	217	yes	yes	3	0.017377	88.872	By MS/MS	By MS/MS	By MS/MS										1	1	2										129760000	31097000	36668000	61998000	0	0	0	0	0	0	0	0	0	3.56388e-06	3.01301e-06	4.6895e-06	0	0	0	0	0	0	0	0	0	7.48414e-05	6.32732e-05	9.84795e-05	0	0	0	0	0	0	0	0	0	21	21	21												20347	673	21616	98470;98471;98472;98473	72415;72416;72417;72418	72416		4	31097000	36668000	61998000	0	0	0	0	0	0	0	0	0
KDHPDNLSLAGDGFDT	DASVIIASTSGNTAEKDHPDNLSLAGDGFD	DHPDNLSLAGDGFDTVIKAKAAVDAIPSCK	E	K	D	D	T	V	1	0	1	4	0	0	0	2	1	0	2	1	0	1	1	1	1	0	0	0	0	0	16		1700.76	Q948Z3;M1B703;M0ZY43	Q948Z3	Q948Z3	Peroxidase (EC 1.11.1.7)	92	107	yes	no	2	0.0018908	139.05		By MS/MS	By MS/MS											1	1										63719000	0	29336000	34382000	0	0	0	0	0	0	0	0	0	0	2.41054e-06	2.60064e-06	0	0	0	0	0	0	0	0	0	0	3.85686e-05	4.16102e-05	0	0	0	0	0	0	0	0	0		16	16												20348	1865	21617	98474;98475	72419;72420	72420		2	0	29336000	34382000	0	0	0	0	0	0	0	0	0
KDHVEPDAIAA	APVIIIMDTEEQKYVKDHVEPDAIAAYLKD	QKYVKDHVEPDAIAAYLKDYKDGKLKPHVK	V	K	D	A	A	Y	3	0	0	2	0	0	1	0	1	1	0	1	0	0	1	0	0	0	0	1	0	0	11		1164.58	M0ZYC1	M0ZYC1	M0ZYC1	Protein disulfide-isomerase (EC 5.3.4.1)	334	344	yes	yes	3	0.17738	68.44					By MS/MS												1								66822000	0	0	0	0	66822000	0	0	0	0	0	0	0	0	0	0	0	1.22512e-05	0	0	0	0	0	0	0	0	0	0	0	0.000134763	0	0	0	0	0	0	0					11										20349	314	21618	98476	72421	72421		1	0	0	0	0	66822000	0	0	0	0	0	0	0
KDIDKKTPVSPEPAV	DTGKKTSVKIEAAAEKDIDKKTPVSPEPAV	KDIDKKTPVSPEPAVIPPKKVRMANLCVVG	E	K	D	A	V	I	1	0	0	2	0	0	1	0	0	1	0	3	0	0	3	1	1	0	0	2	0	0	15		1622.89	P04045;M1ACZ6	P04045	P04045	Alpha-1,4 glucan phosphorylase L-1 isozyme, chloroplastic/amyloplastic (EC 2.4.1.1) (Starch phosphorylase L-1)	546	560	yes	no	2;3	0.00032425	180.54	By MS/MS	By MS/MS	By MS/MS						By matching				3	3	3						1				22424000000	1745900000	4815900000	15840000000	0	0	0	0	0	21997000	0	0	0	0.000200089	0.000395723	0.00119813	0	0	0	0	0	2.35329e-06	0	0	0	0.00300134	0.00593584	0.0179719	0	0	0	0	0	3.52993e-05	0	0	0	15	15	15						15						20350	1601	21619	98477;98478;98479;98480;98481;98482;98483;98484;98485;98486	72422;72423;72424;72425;72426;72427;72428;72429	72428		8	1745900000	4815900000	15840000000	0	0	0	0	0	21997000	0	0	0
KDIDKKTPVSPEPAVIPP	DTGKKTSVKIEAAAEKDIDKKTPVSPEPAV	DKKTPVSPEPAVIPPKKVRMANLCVVGGHA	E	K	D	P	P	K	1	0	0	2	0	0	1	0	0	2	0	3	0	0	5	1	1	0	0	2	0	0	18		1930.08	P04045;M1ACZ6	P04045	P04045	Alpha-1,4 glucan phosphorylase L-1 isozyme, chloroplastic/amyloplastic (EC 2.4.1.1) (Starch phosphorylase L-1)	546	563	yes	no	2	0.010088	104.55		By MS/MS	By MS/MS											1	1										71104000	0	30340000	40764000	0	0	0	0	0	0	0	0	0	0	2.49304e-06	3.08337e-06	0	0	0	0	0	0	0	0	0	0	4.48747e-05	5.55006e-05	0	0	0	0	0	0	0	0	0		18	18												20351	1601	21620	98487;98488	72430;72431	72431		2	0	30340000	40764000	0	0	0	0	0	0	0	0	0
KDIDKKTPVSPEPAVIPPK	DTGKKTSVKIEAAAEKDIDKKTPVSPEPAV	KKTPVSPEPAVIPPKKVRMANLCVVGGHAV	E	K	D	P	K	K	1	0	0	2	0	0	1	0	0	2	0	4	0	0	5	1	1	0	0	2	0	0	19		2058.17	P04045;M1ACZ6	P04045	P04045	Alpha-1,4 glucan phosphorylase L-1 isozyme, chloroplastic/amyloplastic (EC 2.4.1.1) (Starch phosphorylase L-1)	546	564	yes	no	3;4	0.0049121	108.71	By matching	By MS/MS	By MS/MS								By matching		1	2	3								1		558770000	37661000	158550000	329000000	0	0	0	0	0	0	0	33561000	0	4.31614e-06	1.30281e-05	2.48854e-05	0	0	0	0	0	0	0	3.17259e-06	0	8.20067e-05	0.000247533	0.000472823	0	0	0	0	0	0	0	6.02792e-05	0	19	19	19								19				20352	1601	21621	98489;98490;98491;98492;98493;98494;98495	72432;72433;72434;72435;72436;72437;72438	72435		7	37661000	158550000	329000000	0	0	0	0	0	0	0	33561000	0
KDIDKKTPVSPEPAVIPPKK	DTGKKTSVKIEAAAEKDIDKKTPVSPEPAV	KTPVSPEPAVIPPKKVRMANLCVVGGHAVN	E	K	D	K	K	V	1	0	0	2	0	0	1	0	0	2	0	5	0	0	5	1	1	0	0	2	0	0	20		2186.27	P04045;M1ACZ6	P04045	P04045	Alpha-1,4 glucan phosphorylase L-1 isozyme, chloroplastic/amyloplastic (EC 2.4.1.1) (Starch phosphorylase L-1)	546	565	yes	no	3;4;5	0.010383	93.572	By matching	By MS/MS	By MS/MS	By matching									2	2	3	1									3451200000	262870000	1453500000	1683000000	51820000	0	0	0	0	0	0	0	0	3.01263e-05	0.000119434	0.000127301	7.54835e-06	0	0	0	0	0	0	0	0	0.000602525	0.00238868	0.00254603	0.000150967	0	0	0	0	0	0	0	0	20	20	20	20											20353	1601	21622	98496;98497;98498;98499;98500;98501;98502;98503	72439;72440;72441;72442;72443;72444	72443		6	262870000	1453500000	1683000000	51820000	0	0	0	0	0	0	0	0
KDIDKKTPVSPEPAVIPPKKV	DTGKKTSVKIEAAAEKDIDKKTPVSPEPAV	TPVSPEPAVIPPKKVRMANLCVVGGHAVNG	E	K	D	K	V	R	1	0	0	2	0	0	1	0	0	2	0	5	0	0	5	1	1	0	0	3	0	0	21		2285.34	P04045;M1ACZ6	P04045	P04045	Alpha-1,4 glucan phosphorylase L-1 isozyme, chloroplastic/amyloplastic (EC 2.4.1.1) (Starch phosphorylase L-1)	546	566	yes	no	3;4;5	0.0038824	107.08	By MS/MS	By MS/MS	By MS/MS	By matching	By matching	By matching				By matching			1	3	3	1	1	1				1			1659200000	81854000	663700000	839020000	24564000	14830000	15984000	0	0	0	19283000	0	0	9.38089e-06	5.45362e-05	6.34631e-05	3.57811e-06	2.71894e-06	1.98233e-06	0	0	0	3.35585e-06	0	0	0.000196999	0.00114526	0.00133272	7.51403e-05	5.70978e-05	4.16288e-05	0	0	0	7.04728e-05	0	0	21	21	21	21	21	21				21					20354	1601	21623	98504;98505;98506;98507;98508;98509;98510;98511;98512;98513;98514	72445;72446;72447;72448;72449;72450;72451;72452;72453	72452		9	81854000	663700000	839020000	24564000	14830000	15984000	0	0	0	19283000	0	0
KDIDKKTPVSPEPAVIPPKKVR	DTGKKTSVKIEAAAEKDIDKKTPVSPEPAV	PVSPEPAVIPPKKVRMANLCVVGGHAVNGV	E	K	D	V	R	M	1	1	0	2	0	0	1	0	0	2	0	5	0	0	5	1	1	0	0	3	0	0	22		2441.44	P04045;M1ACZ6	P04045	P04045	Alpha-1,4 glucan phosphorylase L-1 isozyme, chloroplastic/amyloplastic (EC 2.4.1.1) (Starch phosphorylase L-1)	546	567	yes	no	4;5;6	4.1354e-08	175.86	By MS/MS	By MS/MS	By MS/MS	By matching						By matching	By matching		3	3	3	3						2	1		5235200000	520840000	2106500000	2390300000	147320000	0	0	0	0	0	54914000	15361000	0	5.96909e-05	0.000173091	0.000180801	2.14593e-05	0	0	0	0	0	9.55675e-06	1.45211e-06	0	0.0013132	0.00380801	0.00397763	0.000472106	0	0	0	0	0	0.000210249	3.19463e-05	0	22	22	22	22						22	22				20355	1601	21624	98515;98516;98517;98518;98519;98520;98521;98522;98523;98524;98525;98526;98527;98528;98529	72454;72455;72456;72457;72458;72459;72460;72461	72461		7	520840000	2106500000	2390300000	147320000	0	0	0	0	0	54914000	15361000	0
KDIDKKTPVSPEPAVIPPKKVRMAN	DTGKKTSVKIEAAAEKDIDKKTPVSPEPAV	PEPAVIPPKKVRMANLCVVGGHAVNGVAEI	E	K	D	A	N	L	2	1	1	2	0	0	1	0	0	2	0	5	1	0	5	1	1	0	0	3	0	0	25		2757.56	P04045;M1ACZ6	P04045	P04045	Alpha-1,4 glucan phosphorylase L-1 isozyme, chloroplastic/amyloplastic (EC 2.4.1.1) (Starch phosphorylase L-1)	546	570	yes	no	4	0.13415	58.477		By MS/MS	By matching											1	1										87363000	0	41161000	46202000	0	0	0	0	0	0	0	0	0	0	3.3822e-06	3.4947e-06	0	0	0	0	0	0	0	0	0	0	8.4555e-05	8.73674e-05	0	0	0	0	0	0	0	0	0		25	25												20356	1601	21625	98530;98531	72462	72462		1	0	41161000	46202000	0	0	0	0	0	0	0	0	0
KDIERERKRSVNPE	ICQRACKYAIRENIEKDIERERKRSVNPEA	EKDIERERKRSVNPEAMDEDDTDEVAEIKA	E	K	D	P	E	A	0	3	1	1	0	0	3	0	0	1	0	2	0	0	1	1	0	0	0	1	0	0	14		1754.94	M1BJD2	M1BJD2	M1BJD2	Cell division cycle protein 48	710	723	yes	yes	3	0.12533	72.891	By matching	By MS/MS											1	1											19931000	10350000	9580900	0	0	0	0	0	0	0	0	0	0	1.18616e-06	7.87263e-07	0	0	0	0	0	0	0	0	0	0	1.66063e-05	1.10217e-05	0	0	0	0	0	0	0	0	0	0	14	14													20357	873	21626	98532;98533	72463	72463		1	10350000	9580900	0	0	0	0	0	0	0	0	0	0
KDIIPFYFDHGPK	MITTPNENNRPFAAAKDIIPFYFDHGPKIF	AAKDIIPFYFDHGPKIFEPSGFHLVEPKYD	A	K	D	P	K	I	0	0	0	2	0	0	0	1	1	2	0	2	0	2	2	0	0	0	1	0	0	0	13		1575.81	Q3YJS9	Q3YJS9	Q3YJS9	Probable inactive patatin-3-Kuras 1	88	100	yes	yes	2;3;4	0.019838	109.44				By MS/MS						By MS/MS	By MS/MS	By MS/MS				2						3	3	2	731160000	0	0	0	69862000	0	0	0	0	0	60978000	322570000	277750000	0	0	0	1.01764e-05	0	0	0	0	0	1.06121e-05	3.04932e-05	2.02936e-05	0	0	0	0.000132294	0	0	0	0	0	0.000137957	0.000396412	0.000263817				13						13	13	13			20358	1801	21627	98534;98535;98536;98537;98538;98539;98540;98541;98542;98543	72464;72465;72466;72467;72468;72469;72470	72469		6	0	0	0	69862000	0	0	0	0	0	60978000	322570000	277750000
KDIIPFYFDHGPKIF	MITTPNENNRPFAAAKDIIPFYFDHGPKIF	KDIIPFYFDHGPKIFEPSGFHLVEPKYDGK	A	K	D	I	F	E	0	0	0	2	0	0	0	1	1	3	0	2	0	3	2	0	0	0	1	0	0	0	15		1835.96	Q3YJS9	Q3YJS9	Q3YJS9	Probable inactive patatin-3-Kuras 1	88	102	yes	yes	4	0.19006	69.729	By MS/MS			By matching						By matching			1			1						1			34556000	14980000	0	0	10138000	0	0	0	0	0	9437900	0	0	1.71679e-06	0	0	1.47675e-06	0	0	0	0	0	1.64249e-06	0	0	2.57518e-05	0	0	2.21513e-05	0	0	0	0	0	2.46373e-05	0	0	15			15						15					20359	1801	21628	98544;98545;98546	72471	72471		0	14980000	0	0	10138000	0	0	0	0	0	9437900	0	0
KDIIPFYFDHGPKIFEPS	MITTPNENNRPFAAAKDIIPFYFDHGPKIF	IPFYFDHGPKIFEPSGFHLVEPKYDGKYLM	A	K	D	P	S	G	0	0	0	2	0	0	1	1	1	3	0	2	0	3	3	1	0	0	1	0	0	0	18		2149.09	Q3YJS9	Q3YJS9	Q3YJS9	Probable inactive patatin-3-Kuras 1	88	105	yes	yes	3;4	0.0023665	126.22	By MS/MS	By MS/MS	By MS/MS	By MS/MS			By matching			By MS/MS	By MS/MS		2	2	2	2			1			2	1		1060600000	319770000	160560000	138290000	206630000	0	0	48678000	0	0	159750000	26872000	0	3.66473e-05	1.31932e-05	1.04602e-05	3.00987e-05	0	0	3.57085e-06	0	0	2.78015e-05	2.54027e-06	0	0.000659651	0.000237478	0.000188283	0.000541777	0	0	6.42754e-05	0	0	0.000500427	4.57248e-05	0	18	18	18	18			18			18	18				20360	1801	21629	98547;98548;98549;98550;98551;98552;98553;98554;98555;98556;98557;98558	72472;72473;72474;72475;72476;72477;72478;72479;72480;72481	72473		10	319770000	160560000	138290000	206630000	0	0	48678000	0	0	159750000	26872000	0
KDIIPFYFDHGPKIFEPSG	MITTPNENNRPFAAAKDIIPFYFDHGPKIF	PFYFDHGPKIFEPSGFHLVEPKYDGKYLMQ	A	K	D	S	G	F	0	0	0	2	0	0	1	2	1	3	0	2	0	3	3	1	0	0	1	0	0	0	19		2206.11	Q3YJS9	Q3YJS9	Q3YJS9	Probable inactive patatin-3-Kuras 1	88	106	yes	yes	3;4	0.0049923	106.39	By MS/MS	By MS/MS		By MS/MS	By matching					By MS/MS	By matching		1	1		2	1					2	1		509650000	77143000	29421000	0	193380000	13875000	0	0	0	0	182630000	13210000	0	8.84099e-06	2.41752e-06	0	2.81687e-05	2.54385e-06	0	0	0	0	3.17833e-05	1.24877e-06	0	0.000167979	4.5933e-05	0	0.000535205	4.83332e-05	0	0	0	0	0.000603883	2.37266e-05	0	19	19		19	19					19	19				20361	1801	21630	98559;98560;98561;98562;98563;98564;98565;98566	72482;72483;72484;72485	72485		2	77143000	29421000	0	193380000	13875000	0	0	0	0	182630000	13210000	0
KDIIPFYFDHGPKIFEPSGFH	MITTPNENNRPFAAAKDIIPFYFDHGPKIF	YFDHGPKIFEPSGFHLVEPKYDGKYLMQVL	A	K	D	F	H	L	0	0	0	2	0	0	1	2	2	3	0	2	0	4	3	1	0	0	1	0	0	0	21		2490.24	Q3YJS9	Q3YJS9	Q3YJS9	Probable inactive patatin-3-Kuras 1	88	108	yes	yes	4	0.00011946	146.64	By matching		By MS/MS										1		1										192770000	59291000	0	133480000	0	0	0	0	0	0	0	0	0	6.79505e-06	0	1.00964e-05	0	0	0	0	0	0	0	0	0	0.000142696	0	0.000212024	0	0	0	0	0	0	0	0	0	21		21												20362	1801	21631	98567;98568	72486	72486		1	59291000	0	133480000	0	0	0	0	0	0	0	0	0
KDIIPFYFE	MITTPNENNRPFAAAKDIIPFYFEHGPHIF	RPFAAAKDIIPFYFEHGPHIFNYSGSIFGP	A	K	D	F	E	H	0	0	0	1	0	0	1	0	0	2	0	1	0	2	1	0	0	0	1	0	0	0	9		1170.6	Q3YJT2	Q3YJT2	Q3YJT2	Patatin-2-Kuras 2 (EC 3.1.1.-)	100	108	yes	yes	1;2	0.040744	116.05	By matching	By MS/MS	By MS/MS										1	2	2										1393600000	64305000	525900000	803440000	0	0	0	0	0	0	0	0	0	7.36968e-06	4.32132e-05	6.07718e-05	0	0	0	0	0	0	0	0	0	6.63272e-05	0.000388919	0.000546946	0	0	0	0	0	0	0	0	0	9	9	9												20363	1803	21632	98569;98570;98571;98572;98573	72487;72488;72489	72489		3	64305000	525900000	803440000	0	0	0	0	0	0	0	0	0
KDIIPFYFEH	MITTPNENNRPFAAAKDIIPFYFEHGPHIF	PFAAAKDIIPFYFEHGPHIFNYSGSIFGPM	A	K	D	E	H	G	0	0	0	1	0	0	1	0	1	2	0	1	0	2	1	0	0	0	1	0	0	0	10		1307.65	Q3YJT2	Q3YJT2	Q3YJT2	Patatin-2-Kuras 2 (EC 3.1.1.-)	100	109	yes	yes	3	0.055866	98.943				By matching						By MS/MS						1						1			22241000	0	0	0	13219000	0	0	0	0	0	9022200	0	0	0	0	0	1.92554e-06	0	0	0	0	0	1.57015e-06	0	0	0	0	0	1.92554e-05	0	0	0	0	0	1.57015e-05	0	0				10						10					20364	1803	21633	98574;98575	72490	72490		1	0	0	0	13219000	0	0	0	0	0	9022200	0	0
KDIKKLLGVA	VVDRYSPTTTPASMEKDIKKLLGVA_____	PASMEKDIKKLLGVA_______________	E	K	D	V	A	-	1	0	0	1	0	0	0	1	0	1	2	3	0	0	0	0	0	0	0	1	0	0	10		1083.7	M1AWZ7	M1AWZ7	M1AWZ7	Glutathione peroxidase	160	169	yes	yes	2;3	0.039243	106.62	By MS/MS	By MS/MS	By matching										2	2	2										975520000	599680000	199430000	176400000	0	0	0	0	0	0	0	0	0	6.87264e-05	1.63872e-05	1.33428e-05	0	0	0	0	0	0	0	0	0	0.000687264	0.000163872	0.000133428	0	0	0	0	0	0	0	0	0	10	10	10												20365	665	21634	98576;98577;98578;98579;98580;98581	72491;72492;72493	72491		3	599680000	199430000	176400000	0	0	0	0	0	0	0	0	0
KDINGPEDI	SGVKLEIPDGAVIANKDINGPEDI______	GAVIANKDINGPEDI_______________	N	K	D	D	I	-	0	0	1	2	0	0	1	1	0	2	0	1	0	0	1	0	0	0	0	0	0	0	9		999.487	M1B150;Q5F1U6;P19595;Q84UG7;Q84UG8;Q84UG9;Q3HVN2	Q5F1U6	Q5F1U6	UTP--glucose-1-phosphate uridylyltransferase (EC 2.7.7.9)	469	477	no	no	1;2	0.018509	137.06			By matching	By MS/MS	By MS/MS	By MS/MS				By MS/MS					1	2	2	2				2			885100000	0	0	31060000	215760000	237380000	227930000	0	0	0	172970000	0	0	0	0	2.34936e-06	3.14286e-05	4.35214e-05	2.82677e-05	0	0	0	3.01022e-05	0	0	0	0	2.11443e-05	0.000282858	0.000391693	0.00025441	0	0	0	0.00027092	0	0			9	9	9	9				9					20366	1612;1785;703	21635	98582;98583;98584;98585;98586;98587;98588;98589;98590	72494;72495;72496;72497;72498;72499;72500	72496		6	0	0	31060000	215760000	237380000	227930000	0	0	0	172970000	0	0
KDIPELTKESPPEPEAQ	EVKKQDETPALDVTSKDIPELTKESPPEPE	IPELTKESPPEPEAQIIPDQVAAITKSEPE	S	K	D	A	Q	I	1	0	0	1	0	1	4	0	0	1	1	2	0	0	4	1	1	0	0	0	0	0	17		1906.95	M1BJX6	M1BJX6	M1BJX6	GRIP and coiled-coil domain-containing protein	394	410	yes	yes	3	0.075573	76.158						By MS/MS												1							139040000	0	0	0	0	0	139040000	0	0	0	0	0	0	0	0	0	0	0	1.72437e-05	0	0	0	0	0	0	0	0	0	0	0	0.000293142	0	0	0	0	0	0						17									20367	879	21636	98591	72501	72501		1	0	0	0	0	0	139040000	0	0	0	0	0	0
KDIQKLLAA	VVERYPPTTSPLQIEKDIQKLLAA______	SPLQIEKDIQKLLAA_______________	E	K	D	A	A	-	2	0	0	1	0	1	0	0	0	1	2	2	0	0	0	0	0	0	0	0	0	0	9		998.612	M1CHJ4	M1CHJ4	M1CHJ4	Glutathione peroxidase	230	238	yes	yes	2;3	0.11136	87.258	By MS/MS	By matching	By matching										2	2	2										584190000	259580000	187700000	136900000	0	0	0	0	0	0	0	0	0	2.97492e-05	1.54233e-05	1.0355e-05	0	0	0	0	0	0	0	0	0	0.000267743	0.00013881	9.31954e-05	0	0	0	0	0	0	0	0	0	9	9	9												20368	1255	21637	98592;98593;98594;98595;98596;98597	72502;72503	72503		2	259580000	187700000	136900000	0	0	0	0	0	0	0	0	0
KDIVPFY	MITTPNENNRPFAAAKDIVPFYFEHGPHIF	NNRPFAAAKDIVPFYFEHGPHIFNSSGTIF	A	K	D	F	Y	F	0	0	0	1	0	0	0	0	0	1	0	1	0	1	1	0	0	0	1	1	0	0	7		880.469	M1AGX5;Q9AUH5;Q2MY44;Q2MY48;Q3YJT5;P07745;P11768;Q2MY37;Q2MY52;P15477;P15478;Q2MY36;Q2MY38;Q2MY40;Q2MY51;Q3YJT0;Q3YJT3;Q42502;Q2MY45;P15476	Q3YJT3	Q3YJT3	Patatin-2-Kuras 1 (EC 3.1.1.-)	88	94	no	no	2	0.18459	90.706				By MS/MS	By MS/MS											1	1								956010000	0	0	0	522330000	433680000	0	0	0	0	0	0	0	0	0	0	7.60851e-05	7.95111e-05	0	0	0	0	0	0	0	0	0	0	0.000532596	0.000556578	0	0	0	0	0	0	0				7	7										20369	1804;1654;1604;1660;1819;1663;1608;1602;1659;1802;1806;1657;1661;1655;501;1609	21638	98598;98599	72504;72505	72505		2	0	0	0	522330000	433680000	0	0	0	0	0	0	0
KDIVPFYF	MITTPNENNRPFAAAKDIVPFYFEHGPHIF	NRPFAAAKDIVPFYFEHGPHIFNSSGTIFG	A	K	D	Y	F	E	0	0	0	1	0	0	0	0	0	1	0	1	0	2	1	0	0	0	1	1	0	0	8		1027.54	M1AGX5;Q9AUH5;Q2MY44;Q2MY48;Q3YJT5;P07745;P11768;Q2MY37;Q2MY52;P15477;P15478;Q2MY36;Q2MY38;Q2MY40;Q3YJT0;Q3YJT3;Q42502;Q2MY45;P15476	Q3YJT3	Q3YJT3	Patatin-2-Kuras 1 (EC 3.1.1.-)	88	95	no	no	2	0.13098	91.9	By MS/MS	By matching	By matching	By matching	By matching	By matching	By matching			By matching	By matching	By matching	1	1	1	1	1	1	1			1	1	1	201110000	18837000	13796000	18204000	29706000	14214000	71230000	6715900	0	0	17300000	5974000	5132900	2.15882e-06	1.13362e-06	1.37694e-06	4.32712e-06	2.606e-06	8.8339e-06	4.92656e-07	0	0	3.01074e-06	5.64734e-07	3.75032e-07	1.72705e-05	9.06894e-06	1.10155e-05	3.4617e-05	2.0848e-05	7.06712e-05	3.94125e-06	0	0	2.40859e-05	4.51788e-06	3.00025e-06	8	8	8	8	8	8	8			8	8	8			20370	1804;1654;1604;1660;1819;1608;1602;1659;1802;1806;1657;1661;1655;501;1609	21639	98600;98601;98602;98603;98604;98605;98606;98607;98608;98609	72506	72506		1	18837000	13796000	18204000	29706000	14214000	71230000	6715900	0	0	17300000	5974000	5132900
KDIVPFYFE	MITTPNENNRPFAAAKDIVPFYFEHGPHIF	RPFAAAKDIVPFYFEHGPHIFNSSGTIFGP	A	K	D	F	E	H	0	0	0	1	0	0	1	0	0	1	0	1	0	2	1	0	0	0	1	1	0	0	9		1156.58	Q2MY44;P07745;P11768;Q2MY37;Q2MY52;P15477;P15478;Q2MY36;Q3YJT0;Q3YJT3;Q42502;Q2MY45;P15476	Q3YJT3	Q3YJT3	Patatin-2-Kuras 1 (EC 3.1.1.-)	88	96	no	no	1;2	0.010786	150.36	By MS/MS	By MS/MS	By MS/MS	By MS/MS					By matching	By matching		By matching	1	2	2	1					1	1		1	7653700000	688720000	4013100000	2868500000	30312000	0	0	0	0	17253000	21262000	0	14593000	7.89309e-05	0.000329757	0.000216972	4.41539e-06	0	0	0	0	1.84576e-06	3.70025e-06	0	1.06623e-06	0.000710378	0.00296781	0.00195275	3.97385e-05	0	0	0	0	1.66119e-05	3.33023e-05	0	9.59604e-06	9	9	9	9					9	9		9			20371	1804;1654;1604;1660;1819;1608;1602;1659;1802;1609	21640	98610;98611;98612;98613;98614;98615;98616;98617;98618	72507;72508;72509;72510;72511;72512;72513;72514	72507		8	688720000	4013100000	2868500000	30312000	0	0	0	0	17253000	21262000	0	14593000
KDIVPFYFEHGPH	MITTPNENNRPFAAAKDIVPFYFEHGPHIF	AAKDIVPFYFEHGPHIFNSSGTIFGPMYDG	A	K	D	P	H	I	0	0	0	1	0	0	1	1	2	1	0	1	0	2	2	0	0	0	1	1	0	0	13		1584.77	Q2MY44;P07745;P11768;Q2MY37;Q2MY52;P15477;Q2MY36;Q3YJT0;Q3YJT3;Q42502;Q2MY45;P15476	Q3YJT3	Q3YJT3	Patatin-2-Kuras 1 (EC 3.1.1.-)	88	100	no	no	3;4	0.00278	138.02	By MS/MS			By MS/MS	By MS/MS					By MS/MS	By matching	By matching	2			2	2					2	2	2	282200000	53263000	0	0	79527000	39661000	0	0	0	0	57021000	26244000	26486000	6.10421e-06	0	0	1.15843e-05	7.27147e-06	0	0	0	0	9.92344e-06	2.4809e-06	1.93518e-06	7.93548e-05	0	0	0.000150596	9.45291e-05	0	0	0	0	0.000129005	3.22517e-05	2.51573e-05	13			13	13					13	13	13			20372	1804;1654;1604;1660;1819;1608;1602;1659;1802	21641	98619;98620;98621;98622;98623;98624;98625;98626;98627;98628;98629;98630	72515;72516;72517;72518;72519;72520	72516		6	53263000	0	0	79527000	39661000	0	0	0	0	57021000	26244000	26486000
KDIWNIEAVE	GSYKFSSDRTIHEYAKDIWNIEAVEIA___	IHEYAKDIWNIEAVEIA_____________	A	K	D	V	E	I	1	0	1	1	0	0	2	0	0	2	0	1	0	0	0	0	0	1	0	1	0	0	10		1215.61	P04045;M0ZR60;M0ZR59	P04045	P04045	Alpha-1,4 glucan phosphorylase L-1 isozyme, chloroplastic/amyloplastic (EC 2.4.1.1) (Starch phosphorylase L-1)	955	964	yes	no	2	0.0038679	151.83		By matching			By MS/MS	By matching				By matching				1			1	1				1			104060000	0	30995000	0	0	32964000	3943800	0	0	0	36160000	0	0	0	2.54686e-06	0	0	6.04364e-06	4.89108e-07	0	0	0	6.29297e-06	0	0	0	2.54686e-05	0	0	6.04364e-05	4.89108e-06	0	0	0	6.29297e-05	0	0		10			10	10				10					20373	1601	21642	98631;98632;98633;98634	72521	72521		1	0	30995000	0	0	32964000	3943800	0	0	0	36160000	0	0
KDIWNIEAVEIA	GSYKFSSDRTIHEYAKDIWNIEAVEIA___	EYAKDIWNIEAVEIA_______________	A	K	D	I	A	-	2	0	1	1	0	0	2	0	0	3	0	1	0	0	0	0	0	1	0	1	0	0	12		1399.73	P04045;M0ZR60;M0ZR59	P04045	P04045	Alpha-1,4 glucan phosphorylase L-1 isozyme, chloroplastic/amyloplastic (EC 2.4.1.1) (Starch phosphorylase L-1)	955	966	yes	no	2	0.034013	102.06				By matching	By matching	By matching				By MS/MS		By matching				1	1	1				1		1	316100000	0	0	0	43732000	139340000	33687000	0	0	0	84598000	0	14749000	0	0	0	6.37021e-06	2.55467e-05	4.17784e-06	0	0	0	1.47227e-05	0	1.07763e-06	0	0	0	7.64426e-05	0.00030656	5.01341e-05	0	0	0	0.000176672	0	1.29315e-05				12	12	12				12		12			20374	1601	21643	98635;98636;98637;98638;98639	72522	72522		1	0	0	0	43732000	139340000	33687000	0	0	0	84598000	0	14749000
KDKAEEGPVDY	______________________________	LFHHKDKAEEGPVDYEKETKHHKHLEQIGK	H	K	D	D	Y	E	1	0	0	2	0	0	2	1	0	0	0	2	0	0	1	0	0	0	1	1	0	0	11		1249.58	M1A8I6;M1A8I5;Q2XTC9	M1A8I6	M1A8I6	Ci21A protein	14	24	no	no	2	0.034776	104.43						By MS/MS			By matching									1			1				114820000	0	0	0	0	0	96350000	0	0	18473000	0	0	0	0	0	0	0	0	1.19493e-05	0	0	1.97628e-06	0	0	0	0	0	0	0	0	0.000131442	0	0	2.17391e-05	0	0	0						11			11						20375	418;1729	21644	98640;98641	72523	72523		1	0	0	0	0	0	96350000	0	0	18473000	0	0	0
KDKAEEGPVDYE	______________________________	FHHKDKAEEGPVDYEKETKHHKHLEQIGKL	H	K	D	Y	E	K	1	0	0	2	0	0	3	1	0	0	0	2	0	0	1	0	0	0	1	1	0	0	12		1378.63	M1A8I6;M1A8I5;Q2XTC9	M1A8I6	M1A8I6	Ci21A protein	14	25	no	no	2	8.9284e-05	196.11	By MS/MS	By MS/MS	By MS/MS										1	1	1										314850000	71584000	98833000	144430000	0	0	0	0	0	0	0	0	0	8.2039e-06	8.12111e-06	1.09246e-05	0	0	0	0	0	0	0	0	0	9.84467e-05	9.74533e-05	0.000131095	0	0	0	0	0	0	0	0	0	12	12	12												20376	418;1729	21645	98642;98643;98644	72524;72525;72526	72525		3	71584000	98833000	144430000	0	0	0	0	0	0	0	0	0
KDKAEEGPVDYEKETK	______________________________	DKAEEGPVDYEKETKHHKHLEQIGKLGTVA	H	K	D	T	K	H	1	0	0	2	0	0	4	1	0	0	0	4	0	0	1	0	1	0	1	1	0	0	16		1864.91	M1A8I6;M1A8I5;Q2XTC9	M1A8I6	M1A8I6	Ci21A protein	14	29	no	no	3;4	0.019878	101.92	By MS/MS		By matching	By matching	By MS/MS	By MS/MS	By matching				By matching	By MS/MS	2		2	1	1	1	1				1	2	2792500000	203640000	0	136090000	247830000	801790000	637880000	56880000	0	0	0	159040000	549390000	2.33382e-05	0	1.02938e-05	3.61001e-05	0.000147001	7.91095e-05	4.17253e-06	0	0	0	1.50344e-05	4.01408e-05	0.000373411	0	0.000164701	0.000577602	0.00235201	0.00126575	6.67604e-05	0	0	0	0.00024055	0.000642253	16		16	16	16	16	16				16	16			20377	418;1729	21646	98645;98646;98647;98648;98649;98650;98651;98652;98653;98654;98655	72527;72528;72529;72530	72529		4	203640000	0	136090000	247830000	801790000	637880000	56880000	0	0	0	159040000	549390000
KDKAEEGPVDYEKETKH	______________________________	KAEEGPVDYEKETKHHKHLEQIGKLGTVAA	H	K	D	K	H	H	1	0	0	2	0	0	4	1	1	0	0	4	0	0	1	0	1	0	1	1	0	0	17		2001.96	M1A8I6;M1A8I5;Q2XTC9	M1A8I6	M1A8I6	Ci21A protein	14	30	no	no	2;3;4;5	4.1606e-06	200.99				By matching	By MS/MS	By MS/MS				By matching	By matching	By matching				2	4	3				1	1	1	5799500000	0	0	0	469290000	3276800000	1762700000	0	0	0	243330000	17681000	29710000	0	0	0	6.83591e-05	0.00060077	0.000218609	0	0	0	4.2347e-05	1.67142e-06	2.17074e-06	0	0	0	0.0011621	0.0102131	0.00371635	0	0	0	0.0007199	2.84142e-05	3.69026e-05				17	17	17				17	17	17			20378	418;1729	21647	98656;98657;98658;98659;98660;98661;98662;98663;98664;98665;98666;98667	72531;72532;72533;72534;72535;72536	72534		6	0	0	0	469290000	3276800000	1762700000	0	0	0	243330000	17681000	29710000
KDKAEEGPVDYEKETKHH	______________________________	AEEGPVDYEKETKHHKHLEQIGKLGTVAAG	H	K	D	H	H	K	1	0	0	2	0	0	4	1	2	0	0	4	0	0	1	0	1	0	1	1	0	0	18		2139.02	M1A8I6;M1A8I5;Q2XTC9	M1A8I6	M1A8I6	Ci21A protein	14	31	no	no	3;4;5	0.00012346	165.06	By matching	By MS/MS		By matching	By MS/MS	By MS/MS	By MS/MS	By matching	By matching	By MS/MS	By matching		1	1		2	3	2	1	1	1	3	1		7180800000	26168000	145870000	0	942450000	2777000000	1496600000	168920000	67788000	64264000	1170700000	321060000	0	2.99899e-06	1.19861e-05	0	0.000137282	0.000509137	0.000185607	1.23914e-05	5.6476e-06	6.8751e-06	0.000203738	3.03505e-05	0	5.39818e-05	0.000215751	0	0.00247107	0.00916446	0.00334093	0.000223045	0.000101657	0.000123752	0.00366729	0.000546308	0	18	18		18	18	18	18	18	18	18	18				20379	418;1729	21648	98668;98669;98670;98671;98672;98673;98674;98675;98676;98677;98678;98679;98680;98681;98682;98683	72537;72538;72539;72540;72541;72542;72543;72544	72539		8	26168000	145870000	0	942450000	2777000000	1496600000	168920000	67788000	64264000	1170700000	321060000	0
KDKAEEGPVDYEKETKHHK	______________________________	EEGPVDYEKETKHHKHLEQIGKLGTVAAGA	H	K	D	H	K	H	1	0	0	2	0	0	4	1	2	0	0	5	0	0	1	0	1	0	1	1	0	0	19		2267.12	M1A8I6;M1A8I5;Q2XTC9	M1A8I6	M1A8I6	Ci21A protein	14	32	no	no	4;5	5.0938e-05	157.54	By matching			By matching	By MS/MS	By MS/MS	By matching		By matching	By matching	By MS/MS		1			1	2	2	1		1	1	2		606280000	45306000	0	0	68907000	215960000	140590000	10373000	0	4200100	52213000	68724000	0	5.1923e-06	0	0	1.00373e-05	3.95942e-05	1.74359e-05	7.60928e-07	0	4.49336e-07	9.0867e-06	6.49662e-06	0	9.86537e-05	0	0	0.000190709	0.00075229	0.000331282	1.44576e-05	0	8.53738e-06	0.000172647	0.000123436	0	19			19	19	19	19		19	19	19				20380	418;1729	21649	98684;98685;98686;98687;98688;98689;98690;98691;98692;98693;98694	72545;72546;72547;72548	72548		4	45306000	0	0	68907000	215960000	140590000	10373000	0	4200100	52213000	68724000	0
KDKAEEGPVDYEKETKHHKH	______________________________	EGPVDYEKETKHHKHLEQIGKLGTVAAGAY	H	K	D	K	H	L	1	0	0	2	0	0	4	1	3	0	0	5	0	0	1	0	1	0	1	1	0	0	20		2404.18	M1A8I6;M1A8I5;Q2XTC9	M1A8I6	M1A8I6	Ci21A protein	14	33	no	no	4;5	4.8986e-07	187.86					By matching		By MS/MS	By MS/MS	By MS/MS		By matching						2		2	2	2		1		366820000	0	0	0	0	116070000	0	141330000	44409000	54136000	0	10866000	0	0	0	0	0	2.12803e-05	0	1.03675e-05	3.69983e-06	5.79159e-06	0	1.02719e-06	0	0	0	0	0	0.000425607	0	0.00020735	7.39967e-05	0.000115832	0	2.05437e-05	0					20		20	20	20		20				20381	418;1729	21650	98695;98696;98697;98698;98699;98700;98701;98702;98703	72549;72550;72551;72552	72550		4	0	0	0	0	116070000	0	141330000	44409000	54136000	0	10866000	0
KDKDAEPSEFE	______________________________	QKIHKDKDAEPSEFEVSVAQAFFDLENTNQ	H	K	D	F	E	V	1	0	0	2	0	0	3	0	0	0	0	2	0	1	1	1	0	0	0	0	0	0	11		1293.57	M1A449;Q3HRX6	Q3HRX6	Q3HRX6	40S ribosomal protein S7	10	20	no	no	2	0.0051662	135.55	By matching	By matching	By matching			By MS/MS							1	1	1			1							218590000	40441000	62399000	46002000	0	0	69748000	0	0	0	0	0	0	4.63475e-06	5.12733e-06	3.47957e-06	0	0	8.6501e-06	0	0	0	0	0	0	5.09822e-05	5.64006e-05	3.82753e-05	0	0	9.51511e-05	0	0	0	0	0	0	11	11	11			11									20382	1772;371	21651	98704;98705;98706;98707	72553	72553		1	40441000	62399000	46002000	0	0	69748000	0	0	0	0	0	0
KDKDAEPSEFEVSV	______________________________	HKDKDAEPSEFEVSVAQAFFDLENTNQELK	H	K	D	S	V	A	1	0	0	2	0	0	3	0	0	0	0	2	0	1	1	2	0	0	0	2	0	0	14		1578.74	M1A449;Q3HRX6	Q3HRX6	Q3HRX6	40S ribosomal protein S7	10	23	no	no	2	0.028516	101.56				By matching	By MS/MS	By matching										1	1	1							92169000	0	0	0	34184000	38500000	19485000	0	0	0	0	0	0	0	0	0	4.97941e-06	7.05861e-06	2.41652e-06	0	0	0	0	0	0	0	0	0	6.97117e-05	9.88206e-05	3.38312e-05	0	0	0	0	0	0				14	14	14									20383	1772;371	21652	98708;98709;98710	72554	72554		1	0	0	0	34184000	38500000	19485000	0	0	0	0	0	0
KDKDAEPSEFEVSVA	______________________________	KDKDAEPSEFEVSVAQAFFDLENTNQELKS	H	K	D	V	A	Q	2	0	0	2	0	0	3	0	0	0	0	2	0	1	1	2	0	0	0	2	0	0	15		1649.78	Q3HRX6	Q3HRX6	Q3HRX6	40S ribosomal protein S7	10	24	yes	yes	2	0.10234	75.695	By matching			By matching						By MS/MS			1			1						1			74811000	35696000	0	0	28772000	0	0	0	0	0	10342000	0	0	4.09095e-06	0	0	4.19107e-06	0	0	0	0	0	1.79983e-06	0	0	6.13642e-05	0	0	6.2866e-05	0	0	0	0	0	2.69975e-05	0	0	15			15						15					20384	1772	21653	98711;98712;98713	72555	72555		1	35696000	0	0	28772000	0	0	0	0	0	10342000	0	0
KDKDAEPSEFEVSVGQ	______________________________	DKDAEPSEFEVSVGQALFDLENTNQELKSE	H	K	D	G	Q	A	1	0	0	2	0	1	3	1	0	0	0	2	0	1	1	2	0	0	0	2	0	0	16		1763.82	M1A449	M1A449	M1A449	40S ribosomal protein S7	10	25	yes	yes	2	0.11291	75.483					By MS/MS												1								0	0	0	0	0	0	0	0	0	0	0	0	0	0	0	0	0	0	0	0	0	0	0	0	0	0	0	0	0	0	0	0	0	0	0	0	0															20385	371	21654	98714	72556	72556		1	0	0	0	0	0	0	0	0	0	0	0	0
KDKDKEENDDKKDEQKGGFIE	______________________________	ENDDKKDEQKGGFIEKVKDFIHDIGEKIEG	F	K	D	I	E	K	0	0	1	5	0	1	4	2	0	1	0	6	0	1	0	0	0	0	0	0	0	0	21		2494.18	M1B2L8	M1B2L8	M1B2L8	Chilling-responsive protein	15	35	yes	yes	4	2.2367e-07	188.69	By MS/MS	By MS/MS											1	1											410320000	240330000	170000000	0	0	0	0	0	0	0	0	0	0	2.75431e-05	1.39689e-05	0	0	0	0	0	0	0	0	0	0	0.000578404	0.000293347	0	0	0	0	0	0	0	0	0	0	21	21													20386	716	21655	98715;98716	72557;72558	72557		2	240330000	170000000	0	0	0	0	0	0	0	0	0	0
KDKDKEENDDKKDEQKGGFIEK	______________________________	NDDKKDEQKGGFIEKVKDFIHDIGEKIEGT	F	K	D	E	K	V	0	0	1	5	0	1	4	2	0	1	0	7	0	1	0	0	0	0	0	0	0	0	22		2622.28	M1B2L8	M1B2L8	M1B2L8	Chilling-responsive protein	15	36	yes	yes	4;5;6	7.9391e-13	224.49				By matching	By matching	By MS/MS		By matching	By matching	By matching	By MS/MS	By MS/MS				1	1	3		1	1	2	2	3	428180000	0	0	0	17944000	7189400	246950000	0	3469800	2774200	16113000	63185000	70549000	0	0	0	2.61381e-06	1.31811e-06	3.06266e-05	0	2.89078e-07	2.9679e-07	2.80417e-06	5.97301e-06	5.15461e-06	0	0	0	5.75038e-05	2.89984e-05	0.000673785	0	6.35972e-06	6.52938e-06	6.16917e-05	0.000131406	0.000113401				22	22	22		22	22	22	22	22			20387	716	21656	98717;98718;98719;98720;98721;98722;98723;98724;98725;98726;98727;98728;98729;98730	72559;72560;72561;72562;72563;72564;72565	72559		7	0	0	0	17944000	7189400	246950000	0	3469800	2774200	16113000	63185000	70549000
KDKDKEENDDKKDEQKGGFIEKVKD	______________________________	KKDEQKGGFIEKVKDFIHDIGEKIEGTIGF	F	K	D	K	D	F	0	0	1	6	0	1	4	2	0	1	0	8	0	1	0	0	0	0	0	1	0	0	25		2964.47	M1B2L8	M1B2L8	M1B2L8	Chilling-responsive protein	15	39	yes	yes	5	0.031377	75.23				By matching	By MS/MS	By matching				By matching						1	1	1				1			413800000	0	0	0	37345000	132940000	206540000	0	0	0	36974000	0	0	0	0	0	5.43985e-06	2.43733e-05	2.5615e-05	0	0	0	6.43463e-06	0	0	0	0	0	0.000135996	0.000609332	0.000640374	0	0	0	0.000160866	0	0				25	25	25				25					20388	716	21657	98731;98732;98733;98734	72566	72566		1	0	0	0	37345000	132940000	206540000	0	0	0	36974000	0	0
KDKEEEGPVDY	______________________________	LFHHKDKEEEGPVDYEKETKHHKHLEQIGK	H	K	D	D	Y	E	0	0	0	2	0	0	3	1	0	0	0	2	0	0	1	0	0	0	1	1	0	0	11		1307.59	Q9ZRB6	Q9ZRB6	Q9ZRB6	Ci21A protein	14	24	yes	yes	2;3	0.00030731	178.54					By MS/MS	By MS/MS				By matching							2	2				1			712760000	0	0	0	0	65498000	636090000	0	0	0	11172000	0	0	0	0	0	0	1.20084e-05	7.88875e-05	0	0	0	1.94428e-06	0	0	0	0	0	0	0.000132093	0.000867762	0	0	0	2.13871e-05	0	0					11	11				11					20389	1884	21658	98735;98736;98737;98738;98739	72567;72568;72569	72568		3	0	0	0	0	65498000	636090000	0	0	0	11172000	0	0
KDKEEEGPVDYE	______________________________	FHHKDKEEEGPVDYEKETKHHKHLEQIGKL	H	K	D	Y	E	K	0	0	0	2	0	0	4	1	0	0	0	2	0	0	1	0	0	0	1	1	0	0	12		1436.63	Q9ZRB6	Q9ZRB6	Q9ZRB6	Ci21A protein	14	25	yes	yes	2;3	8.4917e-07	218.55	By MS/MS	By MS/MS	By MS/MS	By matching	By matching	By matching				By matching	By matching		2	2	2	2	2	1				2	1		987850000	147530000	294140000	307990000	74171000	51368000	37440000	0	0	0	52248000	22968000	0	1.69077e-05	2.41695e-05	2.32962e-05	1.08041e-05	9.41784e-06	4.64329e-06	0	0	0	9.09279e-06	2.17121e-06	0	0.000202892	0.000290034	0.000279555	0.000129649	0.000113014	5.57194e-05	0	0	0	0.000109113	2.60545e-05	0	12	12	12	12	12	12				12	12				20390	1884	21659	98740;98741;98742;98743;98744;98745;98746;98747;98748;98749;98750;98751;98752;98753	72570;72571;72572;72573	72570		3	147530000	294140000	307990000	74171000	51368000	37440000	0	0	0	52248000	22968000	0
KDKEEEGPVDYEKETK	______________________________	DKEEEGPVDYEKETKHHKHLEQIGKLGTVA	H	K	D	T	K	H	0	0	0	2	0	0	5	1	0	0	0	4	0	0	1	0	1	0	1	1	0	0	16		1922.91	Q9ZRB6	Q9ZRB6	Q9ZRB6	Ci21A protein	14	29	yes	yes	3;4	7.2529e-11	251.04	By MS/MS	By matching	By matching	By MS/MS	By MS/MS	By matching	By MS/MS	By matching		By MS/MS	By MS/MS	By MS/MS	2	2	1	2	2	2	1	1		2	1	2	6449800000	732010000	150650000	21677000	685080000	880870000	1126300000	105350000	140950000	0	710910000	399110000	1497000000	8.38921e-05	1.23789e-05	1.63964e-06	9.97921e-05	0.000161499	0.000139683	7.72812e-06	1.17429e-05	0	0.000123721	3.77287e-05	0.000109377	0.00134227	0.000198063	2.62342e-05	0.00159667	0.00258399	0.00223493	0.00012365	0.000187887	0	0.00197953	0.000603659	0.00175004	16	16	16	16	16	16	16	16		16	16	16			20391	1884	21660	98754;98755;98756;98757;98758;98759;98760;98761;98762;98763;98764;98765;98766;98767;98768;98769;98770;98771	72574;72575;72576;72577;72578;72579;72580;72581;72582;72583;72584	72583		11	732010000	150650000	21677000	685080000	880870000	1126300000	105350000	140950000	0	710910000	399110000	1497000000
KDKEEEGPVDYEKETKH	______________________________	KEEEGPVDYEKETKHHKHLEQIGKLGTVAA	H	K	D	K	H	H	0	0	0	2	0	0	5	1	1	0	0	4	0	0	1	0	1	0	1	1	0	0	17		2059.97	Q9ZRB6	Q9ZRB6	Q9ZRB6	Ci21A protein	14	30	yes	yes	3;4;5	0.00013758	170.06	By matching			By matching	By MS/MS	By MS/MS			By matching	By MS/MS		By matching	1			1	2	3			1	2		1	5247700000	11349000	0	0	310380000	1171100000	3337400000	0	0	39845000	273700000	0	103880000	1.30065e-06	0	0	4.52115e-05	0.00021471	0.000413902	0	0	4.26271e-06	4.76324e-05	0	7.58992e-06	2.21111e-05	0	0	0.000768595	0.00365007	0.00703634	0	0	7.2466e-05	0.00080975	0	0.000129029	17			17	17	17			17	17		17			20392	1884	21661	98772;98773;98774;98775;98776;98777;98778;98779;98780;98781;98782	72585;72586;72587;72588;72589;72590	72585		5	11349000	0	0	310380000	1171100000	3337400000	0	0	39845000	273700000	0	103880000
KDKEEEGPVDYEKETKHH	______________________________	EEEGPVDYEKETKHHKHLEQIGKLGTVAAG	H	K	D	H	H	K	0	0	0	2	0	0	5	1	2	0	0	4	0	0	1	0	1	0	1	1	0	0	18		2197.03	Q9ZRB6	Q9ZRB6	Q9ZRB6	Ci21A protein	14	31	yes	yes	3;4;5	7.2869e-09	233.63	By MS/MS	By MS/MS		By MS/MS	By MS/MS	By MS/MS	By MS/MS	By MS/MS	By MS/MS	By MS/MS	By MS/MS		3	3		1	3	3	3	2	2	3	3		19929000000	3294700000	779330000	0	1989900000	3865800000	4031700000	1243000000	563940000	407950000	2311200000	1441300000	0	0.00037759	6.40376e-05	0	0.000289858	0.000708758	0.000500009	9.11823e-05	4.69834e-05	4.36434e-05	0.000402221	0.000136249	0	0.00679661	0.00115268	0	0.00521745	0.0127576	0.00900016	0.00164128	0.0008457	0.000785581	0.00723998	0.00245248	0	18	18		18	18	18	18	18	18	18	18				20393	1884	21662	98783;98784;98785;98786;98787;98788;98789;98790;98791;98792;98793;98794;98795;98796;98797;98798;98799;98800;98801;98802;98803;98804;98805;98806;98807;98808	72591;72592;72593;72594;72595;72596;72597;72598;72599;72600;72601;72602;72603;72604;72605;72606;72607;72608;72609;72610;72611;72612;72613	72605		23	3294700000	779330000	0	1989900000	3865800000	4031700000	1243000000	563940000	407950000	2311200000	1441300000	0
KDKEEEGPVDYEKETKHHK	______________________________	EEGPVDYEKETKHHKHLEQIGKLGTVAAGA	H	K	D	H	K	H	0	0	0	2	0	0	5	1	2	0	0	5	0	0	1	0	1	0	1	1	0	0	19		2325.12	Q9ZRB6	Q9ZRB6	Q9ZRB6	Ci21A protein	14	32	yes	yes	4;5	2.5939e-18	274.39	By MS/MS			By MS/MS	By MS/MS	By MS/MS	By MS/MS	By matching	By matching	By MS/MS	By matching	By matching	2			2	2	2	2	2	1	1	2	1	1592400000	255400000	0	0	240350000	393970000	279300000	79474000	22348000	16262000	149830000	140000000	15441000	2.92702e-05	0	0	3.50105e-05	7.22307e-05	3.46386e-05	5.82995e-06	1.86187e-06	1.73974e-06	2.60751e-05	1.32345e-05	1.12819e-06	0.000556133	0	0	0.0006652	0.00137238	0.000658134	0.000110769	3.53756e-05	3.30551e-05	0.000495427	0.000251455	2.14355e-05	19			19	19	19	19	19	19	19	19	19			20394	1884	21663	98809;98810;98811;98812;98813;98814;98815;98816;98817;98818;98819;98820;98821;98822;98823;98824;98825	72614;72615;72616;72617;72618;72619;72620;72621;72622	72618		9	255400000	0	0	240350000	393970000	279300000	79474000	22348000	16262000	149830000	140000000	15441000
KDKEEEGPVDYEKETKHHKH	______________________________	EGPVDYEKETKHHKHLEQIGKLGTVAAGAY	H	K	D	K	H	L	0	0	0	2	0	0	5	1	3	0	0	5	0	0	1	0	1	0	1	1	0	0	20		2462.18	Q9ZRB6	Q9ZRB6	Q9ZRB6	Ci21A protein	14	33	yes	yes	4;5;6	8.871e-09	196.36	By matching	By matching		By matching	By MS/MS	By matching	By MS/MS	By MS/MS	By MS/MS	By matching	By matching	By matching	3	1		1	2	1	3	3	3	2	1	1	761310000	64637000	27463000	0	9618000	107350000	8911200	293610000	90662000	121850000	28720000	5717400	2766600	7.40773e-06	2.25664e-06	0	1.401e-06	1.96816e-05	1.10516e-06	2.15382e-05	7.55329e-06	1.30358e-05	4.99818e-06	5.40478e-07	2.0214e-07	0.000148155	4.51327e-05	0	2.80201e-05	0.000393632	2.21032e-05	0.000430765	0.000151066	0.000260716	9.99636e-05	1.08096e-05	4.04279e-06	20	20		20	20	20	20	20	20	20	20	20			20395	1884	21664	98826;98827;98828;98829;98830;98831;98832;98833;98834;98835;98836;98837;98838;98839;98840;98841;98842;98843;98844;98845;98846	72623;72624;72625;72626;72627;72628;72629;72630;72631	72624		9	64637000	27463000	0	9618000	107350000	8911200	293610000	90662000	121850000	28720000	5717400	2766600
KDKEEEGPVDYEKETKHHKHL	______________________________	GPVDYEKETKHHKHLEQIGKLGTVAAGAYA	H	K	D	H	L	E	0	0	0	2	0	0	5	1	3	0	1	5	0	0	1	0	1	0	1	1	0	0	21		2575.27	Q9ZRB6	Q9ZRB6	Q9ZRB6	Ci21A protein	14	34	yes	yes	5	0.0069658	99.059	By MS/MS	By matching									By matching		1	1									1		286920000	158340000	57833000	0	0	0	0	0	0	0	0	70747000	0	1.81466e-05	4.75214e-06	0	0	0	0	0	0	0	0	6.68786e-06	0	0.000381078	9.97949e-05	0	0	0	0	0	0	0	0	0.000140445	0	21	21									21				20396	1884	21665	98847;98848;98849	72632	72632		1	158340000	57833000	0	0	0	0	0	0	0	0	70747000	0
KDKNDKPEDKESPAATEEKEDKKEENA	GAAATELIEKLSVESKDKNDKPEDKESPAA	PAATEEKEDKKEENADEKN___________	S	K	D	N	A	D	3	0	2	4	0	0	7	0	0	0	0	7	0	0	2	1	1	0	0	0	0	0	27		3101.46	M1AEP8	M1AEP8	M1AEP8	Ran binding protein-1	194	220	yes	yes	5	0.027016	73.676	By matching			By matching	By MS/MS	By matching	By matching	By matching	By matching	By MS/MS	By matching	By matching	1			1	1	1	1	1	1	1	1	1	182150000	19827000	0	0	25726000	42125000	45204000	11490000	3889100	2640500	18229000	9159300	3859700	2.27228e-06	0	0	3.74737e-06	7.72322e-06	5.60617e-06	8.42868e-07	3.24011e-07	2.82486e-07	3.17242e-06	8.65847e-07	2.82006e-07	6.13515e-05	0	0	0.000101179	0.000208527	0.000151367	2.27574e-05	8.74831e-06	7.62714e-06	8.56552e-05	2.33779e-05	7.61417e-06	27			27	27	27	27	27	27	27	27	27			20397	484	21666	98850;98851;98852;98853;98854;98855;98856;98857;98858;98859	72633;72634	72633		2	19827000	0	0	25726000	42125000	45204000	11490000	3889100	2640500	18229000	9159300	3859700
KDKNDKPEDKESPAATEEKEDKKEENADEKN	GAAATELIEKLSVESKDKNDKPEDKESPAA	EEKEDKKEENADEKN_______________	S	K	D	K	N	-	3	0	3	5	0	0	8	0	0	0	0	8	0	0	2	1	1	0	0	0	0	0	31		3587.67	M1AEP8	M1AEP8	M1AEP8	Ran binding protein-1	194	224	yes	yes	5;6	4.5058e-05	171.79	By MS/MS			By MS/MS	By MS/MS	By MS/MS	By MS/MS	By matching	By matching	By MS/MS	By matching	By matching	2			2	2	2	2	2	2	2	1	2	965640000	118220000	0	0	167370000	192570000	238660000	56198000	23747000	14141000	110210000	17585000	26939000	1.35486e-05	0	0	2.43799e-05	3.53059e-05	2.95985e-05	4.1225e-06	1.97843e-06	1.51284e-06	1.918e-05	1.66235e-06	1.96828e-06	0.000420007	0	0	0.000755778	0.00109448	0.000917552	0.000127797	6.13312e-05	4.68979e-05	0.00059458	5.15327e-05	6.10166e-05	31			31	31	31	31	31	31	31	31	31			20398	484	21667	98860;98861;98862;98863;98864;98865;98866;98867;98868;98869;98870;98871;98872;98873;98874;98875;98876;98877;98878	72635;72636;72637;72638;72639;72640;72641;72642;72643;72644;72645	72635		11	118220000	0	0	167370000	192570000	238660000	56198000	23747000	14141000	110210000	17585000	26939000
KDKSYDLNFKEE	KVVIGMDVAASEFYGKDKSYDLNFKEESND	FYGKDKSYDLNFKEESNDGSQKISGDQLKD	G	K	D	E	E	S	0	0	1	2	0	0	2	0	0	0	1	3	0	1	0	1	0	0	1	0	0	0	12		1514.73	M0ZSD6;Q2VCI5	M0ZSD6	M0ZSD6	Phosphopyruvate hydratase (EC 4.2.1.11)	259	270	yes	no	2;3	0.0087304	125.82	By matching	By matching	By MS/MS										1	1	2										366970000	77061000	20551000	269360000	0	0	0	0	0	0	0	0	0	8.83159e-06	1.68868e-06	2.03743e-05	0	0	0	0	0	0	0	0	0	0.000105979	2.02641e-05	0.000244491	0	0	0	0	0	0	0	0	0	12	12	12												20399	249	21668	98879;98880;98881;98882	72646;72647;72648	72648		3	77061000	20551000	269360000	0	0	0	0	0	0	0	0	0
KDLLVKDIE	QEDAFSLWDELSSEEKDLLVKDIENIDLPR	ELSSEEKDLLVKDIENIDLPRIDRIIRCSF	E	K	D	I	E	N	0	0	0	2	0	0	1	0	0	1	2	2	0	0	0	0	0	0	0	1	0	0	9		1071.62	M1AP57	M1AP57	M1AP57	UDP-N-acetylglucosamine pyrophosphorylase	37	45	yes	yes	3	0.034448	121.6		By MS/MS	By MS/MS											1	1										70974000	0	30269000	40705000	0	0	0	0	0	0	0	0	0	0	2.4872e-06	3.07891e-06	0	0	0	0	0	0	0	0	0	0	2.23848e-05	2.77102e-05	0	0	0	0	0	0	0	0	0		9	9												20400	583	21669	98883;98884	72649;72650	72649		2	0	30269000	40705000	0	0	0	0	0	0	0	0	0
KDLTGDISGLGPFELE	GKDASRALAKMSFEEKDLTGDISGLGPFEL	DLTGDISGLGPFELEALQDWEYKFMSKYVK	E	K	D	L	E	A	0	0	0	2	0	0	2	3	0	1	3	1	0	1	1	1	1	0	0	0	0	0	16		1689.85	M1B4X6	M1B4X6	M1B4X6	Steroid binding protein	132	147	yes	yes	2	9.6209e-11	248.67		By MS/MS	By MS/MS				By matching							1	1				1						174000000	0	85412000	74840000	0	0	0	13750000	0	0	0	0	0	0	7.01831e-06	5.66086e-06	0	0	0	1.00865e-06	0	0	0	0	0	0	0.000112293	9.05738e-05	0	0	0	1.61385e-05	0	0	0	0	0		16	16				16								20401	735	21670	98885;98886;98887	72651;72652	72651		2	0	85412000	74840000	0	0	0	13750000	0	0	0	0	0
KDNELQAWWK	TDYCSFYYGSDEEILKDNELQAWWKELREV	DEEILKDNELQAWWKELREVGHGDKKNEPW	L	K	D	W	K	E	1	0	1	1	0	1	1	0	0	0	1	2	0	0	0	0	0	2	0	0	0	0	10		1316.65	O22508;O24379;O49150;P37831;Q41238;Q43189;Q9SAP1;Q43190;Q9SC16;O22507;M1AQS2;Q43191;M1AQS1;M1CAP4	Q9SC16	Q9SC16	Lipoxygenase (EC 1.13.11.-)	664	673	no	no	3	0.025539	112.95										By matching	By MS/MS	By MS/MS										1	1	1	451400000	0	0	0	0	0	0	0	0	0	8686500	107770000	334950000	0	0	0	0	0	0	0	0	0	1.51172e-06	1.01877e-05	2.44729e-05	0	0	0	0	0	0	0	0	0	1.51172e-05	0.000101877	0.000244729										10	10	10			20402	1878;1624;1587;1590;1821;1593;1807;1822;598;1178	21671	98888;98889;98890	72653;72654	72654		2	0	0	0	0	0	0	0	0	0	8686500	107770000	334950000
KDNELQAWWKELR	TDYCSFYYGSDEEILKDNELQAWWKELREV	ILKDNELQAWWKELREVGHGDKKNEPWWPE	L	K	D	L	R	E	1	1	1	1	0	1	2	0	0	0	2	2	0	0	0	0	0	2	0	0	0	0	13		1714.88	O22508;O24379;O49150;P37831;Q41238;Q43189;Q9SAP1;Q43190;Q9SC16;O22507;M1AQS2;Q43191;M1AQS1	Q9SC16	Q9SC16	Lipoxygenase (EC 1.13.11.-)	664	676	no	no	3;4	0.025674	105.31	By matching				By matching	By MS/MS				By MS/MS			1				2	2				2			156070000	13097000	0	0	0	40226000	46044000	0	0	0	56703000	0	0	1.50098e-06	0	0	0	7.37506e-06	5.71035e-06	0	0	0	9.8681e-06	0	0	1.95128e-05	0	0	0	9.58758e-05	7.42345e-05	0	0	0	0.000128285	0	0	13				13	13				13					20403	1878;1624;1587;1590;1821;1593;1807;1822;598	21672	98891;98892;98893;98894;98895;98896;98897	72655;72656;72657	72655		3	13097000	0	0	0	40226000	46044000	0	0	0	56703000	0	0
KDNELQAWWKELRE	TDYCSFYYGSDEEILKDNELQAWWKELREV	LKDNELQAWWKELREVGHGDKKNEPWWPEM	L	K	D	R	E	V	1	1	1	1	0	1	3	0	0	0	2	2	0	0	0	0	0	2	0	0	0	0	14		1843.92	O22508;O24379;O49150;P37831;Q41238;Q43189;Q9SAP1;Q43190;Q9SC16;O22507;M1AQS2;Q43191;M1AQS1	Q9SC16	Q9SC16	Lipoxygenase (EC 1.13.11.-)	664	677	no	no	3;4	0.0069759	125.52	By MS/MS	By MS/MS	By MS/MS										2	2	2										521210000	175740000	182800000	162670000	0	0	0	0	0	0	0	0	0	2.01407e-05	1.50207e-05	1.23043e-05	0	0	0	0	0	0	0	0	0	0.00028197	0.00021029	0.00017226	0	0	0	0	0	0	0	0	0	14	14	14												20404	1878;1624;1587;1590;1821;1593;1807;1822;598	21673	98898;98899;98900;98901;98902;98903	72658;72659;72660;72661;72662;72663;72664	72658		7	175740000	182800000	162670000	0	0	0	0	0	0	0	0	0
KDNESLPDEQVAD	KNSIVVDDAPAVELVKDNESLPDEQVADIL	LVKDNESLPDEQVADILVETTSACDLDKAA	V	K	D	A	D	I	1	0	1	3	0	1	2	0	0	0	1	1	0	0	1	1	0	0	0	1	0	0	13		1458.65	M0ZTV8;M0ZTV9	M0ZTV8	M0ZTV8	Cell wall protein TIR4	200	212	yes	no	2	0.00064285	174.57						By MS/MS												1							177540000	0	0	0	0	0	177540000	0	0	0	0	0	0	0	0	0	0	0	2.20184e-05	0	0	0	0	0	0	0	0	0	0	0	0.000286239	0	0	0	0	0	0						13									20405	271	21674	98904	72665	72665		1	0	0	0	0	0	177540000	0	0	0	0	0	0
KDNNDLKEEAEAQEE	AASHEESKPSDVELEKDNNDLKEEAEAQEE	KDNNDLKEEAEAQEEAWKQTLASFKEQAMK	E	K	D	E	E	A	2	0	2	2	0	1	5	0	0	0	1	2	0	0	0	0	0	0	0	0	0	0	15		1760.77	M1CY09;M1CY08	M1CY09	M1CY09	Non-green plastid inner envelope membrane protein	77	91	yes	no	2;3	7.896e-17	278.36	By matching	By MS/MS											2	2											436590000	107830000	328760000	0	0	0	0	0	0	0	0	0	0	1.23579e-05	2.70142e-05	0	0	0	0	0	0	0	0	0	0	0.000185368	0.000405213	0	0	0	0	0	0	0	0	0	0	15	15													20406	1442	21675	98905;98906;98907;98908	72666;72667	72666		2	107830000	328760000	0	0	0	0	0	0	0	0	0	0
KDNPETYEEA	LLVQVGENLLKKPVSKDNPETYEEALKRFA	KKPVSKDNPETYEEALKRFAKLLSDRKKFR	S	K	D	E	A	L	1	0	1	1	0	0	3	0	0	0	0	1	0	0	1	0	1	0	1	0	0	0	10		1194.5	M1AGX5;Q2MY43;Q2VBJ4;Q2MYK9;Q2VBJ1;Q2MY87;Q2MYV7;Q2MYA9;Q2MY78;Q2MY44;Q2MY48;Q2MY50;Q2MY60;Q2MY58;Q2MY59;Q2VBI9;Q2MYS7;Q2MYM3;Q2MYS6;Q2MYF4;Q2VBJ0;Q2MYE1;Q2MYJ9;Q2MYG9;Q2MYH4;Q2MYK2;Q2MYN1;Q2MY96;Q2MYV6;Q2MYT1;Q2MYQ3;Q2MYX4;Q2MYV1;Q2MY72;Q2MYS2;Q2MYW4;Q2MYE8;Q2MY55;Q2MY56;Q2MYJ1;Q2MYJ2;Q2MYK7;Q2MYP2;Q2MYS5;Q2MYU3;Q2MYW0;Q2MYW8;Q2VBI6;Q3YJT4;Q3YJT5;Q41487;P15478;Q2MYV8;Q2MYJ8;Q2MYV4;Q2MY77;Q2MY84;Q2MYF3;Q2MYG3;Q2MYI2;Q2MYX7;Q2VBJ5	Q2MY44	Q2MY44	Patatin-07 (EC 3.1.1.-)	356	365	no	no	1;2	7.7719e-05	211.45	By MS/MS	By MS/MS		By MS/MS	By MS/MS	By MS/MS			By MS/MS	By MS/MS	By matching	By matching	2	2		1	2	2			1	2	1	1	45120000000	228580000	210480000	0	2314100000	20152000000	20043000000	0	0	92539000	2035400000	32565000	11729000	2.61964e-05	1.72951e-05	0	0.000337083	0.00369468	0.00248572	0	0	9.90003e-06	0.000354223	3.07844e-06	8.56971e-07	0.000261964	0.000172951	0	0.00337083	0.0369468	0.0248572	0	0	9.90003e-05	0.00354223	3.07844e-05	8.56971e-06	10	10		10	10	10			10	10	10	10			20407	1659;1662;1805;1806;1661;501;1817;1658;1666;1609;1665;1674;1682;1675;1704;1671;1684;1667;1680;1679;1678;1681;1683;1706;1668;1672;1673	21676	98909;98910;98911;98912;98913;98914;98915;98916;98917;98918;98919;98920;98921;98922	72668;72669;72670;72671;72672;72673;72674;72675;72676;72677	72670		10	228580000	210480000	0	2314100000	20152000000	20043000000	0	0	92539000	2035400000	32565000	11729000
KDNPETYEEAL	LLVQVGENLLKKPVSKDNPETYEEALKRFA	KPVSKDNPETYEEALKRFAKLLSDRKKFRA	S	K	D	A	L	K	1	0	1	1	0	0	3	0	0	0	1	1	0	0	1	0	1	0	1	0	0	0	11		1307.59	M1AGX5;Q2MY43;Q2VBJ4;Q2MYK9;Q2VBJ1;Q2MY87;Q2MYV7;Q2MYA9;Q2MY78;Q2MY44;Q2MY48;Q2MY50;Q2MY60;Q2MY58;Q2MY59;Q2VBI9;Q2MYS7;Q2MYM3;Q2MYS6;Q2MYF4;Q2VBJ0;Q2MYE1;Q2MYJ9;Q2MYG9;Q2MYH4;Q2MYK2;Q2MYN1;Q2MY96;Q2MYV6;Q2MYT1;Q2MYQ3;Q2MYX4;Q2MYV1;Q2MY72;Q2MYS2;Q2MYW4;Q2MYE8;Q2MY55;Q2MY56;Q2MYJ1;Q2MYJ2;Q2MYK7;Q2MYP2;Q2MYS5;Q2MYU3;Q2MYW0;Q2MYW8;Q2VBI6;Q3YJT4;Q3YJT5;Q41487;P15478;Q2MYV8;Q2MYJ8;Q2MYV4;Q2MY77;Q2MY84;Q2MYF3;Q2MYG3;Q2MYI2;Q2MYX7;Q2VBJ5	Q2MY44	Q2MY44	Patatin-07 (EC 3.1.1.-)	356	366	no	no	2	0.015684	117.3				By MS/MS	By MS/MS	By matching										1	1	1							277250000	0	0	0	27482000	127250000	122520000	0	0	0	0	0	0	0	0	0	4.00316e-06	2.33301e-05	1.51949e-05	0	0	0	0	0	0	0	0	0	4.40348e-05	0.000256631	0.000167143	0	0	0	0	0	0				11	11	11									20408	1659;1662;1805;1806;1661;501;1817;1658;1666;1609;1665;1674;1682;1675;1704;1671;1684;1667;1680;1679;1678;1681;1683;1706;1668;1672;1673	21677	98923;98924;98925	72678;72679	72679		1	0	0	0	27482000	127250000	122520000	0	0	0	0	0	0
KDNPETYEEALK	LLVQVGENLLKKPVSKDNPETYEEALKRFA	PVSKDNPETYEEALKRFAKLLSDRKKFRAN	S	K	D	L	K	R	1	0	1	1	0	0	3	0	0	0	1	2	0	0	1	0	1	0	1	0	0	0	12		1435.68	M1AGX5;Q2MY43;Q2VBJ4;Q2MYK9;Q2VBJ1;Q2MY87;Q2MYV7;Q2MYA9;Q2MY78;Q2MY44;Q2MY48;Q2MY50;Q2MY60;Q2MY58;Q2MY59;Q2VBI9;Q2MYS7;Q2MYM3;Q2MYS6;Q2MYF4;Q2VBJ0;Q2MYE1;Q2MYJ9;Q2MYG9;Q2MYH4;Q2MYK2;Q2MYN1;Q2MY96;Q2MYV6;Q2MYT1;Q2MYQ3;Q2MYX4;Q2MYV1;Q2MY72;Q2MYS2;Q2MYW4;Q2MYE8;Q2MY55;Q2MY56;Q2MYJ1;Q2MYJ2;Q2MYK7;Q2MYP2;Q2MYS5;Q2MYU3;Q2MYW0;Q2MYW8;Q2VBI6;Q3YJT4;Q3YJT5;Q41487;P15478;Q2MYV8;Q2MYJ8;Q2MYV4;Q2MY77;Q2MY84;Q2MYF3;Q2MYG3;Q2MYI2;Q2MYX7;Q2VBJ5	Q2MY44	Q2MY44	Patatin-07 (EC 3.1.1.-)	356	367	no	no	2	0.044541	95.498	By MS/MS				By matching					By matching	By matching	By MS/MS	1				1					1	1	1	445510000	96863000	0	0	0	11776000	0	0	0	0	71886000	108340000	156650000	1.1101e-05	0	0	0	2.15902e-06	0	0	0	0	1.25104e-05	1.02416e-05	1.14455e-05	0.000133212	0	0	0	2.59082e-05	0	0	0	0	0.000150125	0.000122899	0.000137346	12				12					12	12	12			20409	1659;1662;1805;1806;1661;501;1817;1658;1666;1609;1665;1674;1682;1675;1704;1671;1684;1667;1680;1679;1678;1681;1683;1706;1668;1672;1673	21678	98926;98927;98928;98929;98930	72680;72681	72681		2	96863000	0	0	0	11776000	0	0	0	0	71886000	108340000	156650000
KDNPETYEEALKR	LLVQVGENLLKKPVSKDNPETYEEALKRFA	VSKDNPETYEEALKRFAKLLSDRKKFRANK	S	K	D	K	R	F	1	1	1	1	0	0	3	0	0	0	1	2	0	0	1	0	1	0	1	0	0	0	13		1591.78	M1AGX5;Q2MY43;Q2VBJ4;Q2MYK9;Q2VBJ1;Q2MY87;Q2MYV7;Q2MYA9;Q2MY78;Q2MY44;Q2MY48;Q2MY50;Q2MY60;Q2MY58;Q2MY59;Q2VBI9;Q2MYS7;Q2MYM3;Q2MYS6;Q2MYF4;Q2VBJ0;Q2MYE1;Q2MYJ9;Q2MYG9;Q2MYH4;Q2MYK2;Q2MYN1;Q2MY96;Q2MYV6;Q2MYT1;Q2MYQ3;Q2MYX4;Q2MYV1;Q2MY72;Q2MYS2;Q2MYW4;Q2MYE8;Q2MY55;Q2MY56;Q2MYJ1;Q2MYJ2;Q2MYK7;Q2MYP2;Q2MYS5;Q2MYU3;Q2MYW0;Q2MYW8;Q2VBI6;Q3YJT4;Q3YJT5;Q41487;P15478;Q2MYV8;Q2MYJ8;Q2MY77;Q2MY84;Q2MYF3;Q2MYG3;Q2MYI2;Q2MYX7;Q2VBJ5	Q2MY44	Q2MY44	Patatin-07 (EC 3.1.1.-)	356	368	no	no	2;3;4	0.00012112	196.18	By MS/MS			By MS/MS			By MS/MS	By MS/MS	By MS/MS	By MS/MS	By MS/MS	By MS/MS	1			3			3	2	2	2	3	2	15093000000	112760000	0	0	961080000	0	0	2993900000	1715800000	1451800000	410100000	4360900000	3086700000	1.29229e-05	0	0	0.000139996	0	0	0.000219622	0.000142948	0.000155317	7.13702e-05	0.000412245	0.000225528	0.000167997	0	0	0.00181994	0	0	0.00285509	0.00185832	0.00201912	0.000927813	0.00535918	0.00293186	13			13			13	13	13	13	13	13			20410	1659;1662;1805;1806;1661;501;1817;1658;1666;1609;1665;1674;1682;1675;1704;1671;1684;1667;1680;1679;1678;1681;1683;1706;1668;1672;1673	21679	98931;98932;98933;98934;98935;98936;98937;98938;98939;98940;98941;98942;98943;98944;98945;98946;98947;98948	72682;72683;72684;72685;72686;72687;72688;72689;72690;72691;72692;72693;72694;72695;72696;72697;72698	72686		16	112760000	0	0	961080000	0	0	2993900000	1715800000	1451800000	410100000	4360900000	3086700000
KDNPETYEEALKRF	LLVQVGENLLKKPVSKDNPETYEEALKRFA	SKDNPETYEEALKRFAKLLSDRKKFRANKA	S	K	D	R	F	A	1	1	1	1	0	0	3	0	0	0	1	2	0	1	1	0	1	0	1	0	0	0	14		1738.85	Q2MY43;Q2VBJ4;Q2MYK9;Q2VBJ1;Q2MY87;Q2MYV7;Q2MYA9;Q2MY78;Q2MY44;Q2MY48;Q2MY50;Q2MY60;Q2MY58;Q2MY59;Q2VBI9;Q2MYS7;Q2MYM3;Q2MYS6;Q2MYF4;Q2VBJ0;Q2MYE1;Q2MYJ9;Q2MYG9;Q2MYH4;Q2MYK2;Q2MYN1;Q2MY96;Q2MYV6;Q2MYT1;Q2MYQ3;Q2MYX4;Q2MY72;Q2MYS2;Q2MYW4;Q2MYE8;Q2MY55;Q2MY56;Q2MYJ1;Q2MYJ2;Q2MYK7;Q2MYP2;Q2MYS5;Q2MYU3;Q2MYW0;Q2MYW8;Q2VBI6;Q3YJT4;Q3YJT5;Q41487;P15478;Q2MYV8;Q2MYJ8;Q2MY77;Q2MY84;Q2MYF3;Q2MYG3;Q2MYI2;Q2MYX7;Q2VBJ5	Q2MY44	Q2MY44	Patatin-07 (EC 3.1.1.-)	356	369	no	no	2;3;4	4.1024e-10	240.2	By MS/MS	By matching		By MS/MS	By MS/MS	By MS/MS	By MS/MS	By MS/MS	By matching	By MS/MS	By MS/MS		3	1		3	3	3	3	3	2	3	3		9802000000	423130000	40841000	0	1617500000	879310000	659920000	2129100000	1055900000	147940000	2626000000	222350000	0	4.84929e-05	3.35591e-06	0	0.000235613	0.000161213	8.18429e-05	0.000156184	8.79699e-05	1.58269e-05	0.000457006	2.10192e-05	0	0.0006789	4.69827e-05	0	0.00329858	0.00225699	0.0011458	0.00218657	0.00123158	0.000221577	0.00639809	0.000294269	0	14	14		14	14	14	14	14	14	14	14				20411	1659;1662;1805;1806;1661;1817;1658;1666;1609;1665;1674;1682;1675;1704;1671;1684;1667;1680;1679;1678;1681;1683;1706;1668;1672;1673	21680	98949;98950;98951;98952;98953;98954;98955;98956;98957;98958;98959;98960;98961;98962;98963;98964;98965;98966;98967;98968;98969;98970;98971;98972;98973;98974;98975	72699;72700;72701;72702;72703;72704;72705;72706;72707;72708;72709;72710;72711;72712;72713;72714;72715;72716;72717;72718;72719;72720	72702		22	423130000	40841000	0	1617500000	879310000	659920000	2129100000	1055900000	147940000	2626000000	222350000	0
KDNPETYEEALKRFA	LLVQVGENLLKKPVSKDNPETYEEALKRFA	KDNPETYEEALKRFAKLLSDRKKFRANKAS	S	K	D	F	A	K	2	1	1	1	0	0	3	0	0	0	1	2	0	1	1	0	1	0	1	0	0	0	15		1809.89	Q2MY43;Q2VBJ4;Q2MYK9;Q2VBJ1;Q2MY87;Q2MYV7;Q2MYA9;Q2MY78;Q2MY44;Q2MY48;Q2MY50;Q2MY60;Q2MY58;Q2MY59;Q2VBI9;Q2MYS7;Q2MYM3;Q2MYS6;Q2MYF4;Q2VBJ0;Q2MYE1;Q2MYJ9;Q2MYG9;Q2MYH4;Q2MYK2;Q2MYN1;Q2MY96;Q2MYV6;Q2MYT1;Q2MYQ3;Q2MYX4;Q2MY72;Q2MYS2;Q2MYW4;Q2MYE8;Q2MY55;Q2MY56;Q2MYJ1;Q2MYJ2;Q2MYK7;Q2MYP2;Q2MYS5;Q2MYU3;Q2MYW0;Q2MYW8;Q2VBI6;Q3YJT4;Q3YJT5;Q41487;P15478;Q2MYV8;Q2MYJ8;Q2MY77;Q2MY84;Q2MYF3;Q2MYG3;Q2MYI2;Q2MYX7;Q2VBJ5	Q2MY44	Q2MY44	Patatin-07 (EC 3.1.1.-)	356	370	no	no	3;4	0.00016342	193.31	By MS/MS			By MS/MS						By matching	By matching		1			2						2	2		845450000	219950000	0	0	273850000	0	0	0	0	0	188690000	162960000	0	2.52074e-05	0	0	3.98903e-05	0	0	0	0	0	3.2838e-05	1.54049e-05	0	0.000378111	0	0	0.000598355	0	0	0	0	0	0.000492569	0.000231074	0	15			15						15	15				20412	1659;1662;1805;1806;1661;1817;1658;1666;1609;1665;1674;1682;1675;1704;1671;1684;1667;1680;1679;1678;1681;1683;1706;1668;1672;1673	21681	98976;98977;98978;98979;98980;98981;98982	72721;72722;72723	72721		3	219950000	0	0	273850000	0	0	0	0	0	188690000	162960000	0
KDNPETYEEALKRFAK	LLVQVGENLLKKPVSKDNPETYEEALKRFA	DNPETYEEALKRFAKLLSDRKKFRANKASY	S	K	D	A	K	L	2	1	1	1	0	0	3	0	0	0	1	3	0	1	1	0	1	0	1	0	0	0	16		1937.98	Q2MY43;Q2VBJ4;Q2MYK9;Q2VBJ1;Q2MY87;Q2MYV7;Q2MYA9;Q2MY78;Q2MY44;Q2MY48;Q2MY50;Q2MY60;Q2MY58;Q2MY59;Q2VBI9;Q2MYS7;Q2MYM3;Q2MYS6;Q2MYF4;Q2VBJ0;Q2MYE1;Q2MYJ9;Q2MYG9;Q2MYH4;Q2MYK2;Q2MYN1;Q2MY96;Q2MYV6;Q2MYT1;Q2MYQ3;Q2MYX4;Q2MY72;Q2MYS2;Q2MYW4;Q2MYE8;Q2MY55;Q2MY56;Q2MYJ1;Q2MYJ2;Q2MYK7;Q2MYP2;Q2MYS5;Q2MYU3;Q2MYW0;Q2MYW8;Q2VBI6;Q3YJT4;Q3YJT5;Q41487;P15478;Q2MYV8;Q2MYJ8;Q2MY77;Q2MY84;Q2MYF3;Q2MYG3;Q2MYI2;Q2MYX7;Q2VBJ5	Q2MY44	Q2MY44	Patatin-07 (EC 3.1.1.-)	356	371	no	no	3;4;5	0.00013893	184	By MS/MS			By MS/MS	By matching	By matching	By MS/MS			By MS/MS	By MS/MS	By matching	1			3	1	1	3			3	3	1	2854000000	102440000	0	0	713980000	35142000	29843000	154260000	0	0	466950000	1311900000	39516000	1.17402e-05	0	0	0.000104002	6.44296e-06	3.70111e-06	1.1316e-05	0	0	8.12639e-05	0.000124017	2.88721e-06	0.000187842	0	0	0.00166403	0.000103087	5.92178e-05	0.000181056	0	0	0.00130022	0.00198427	4.61953e-05	16			16	16	16	16			16	16	16			20413	1659;1662;1805;1806;1661;1817;1658;1666;1609;1665;1674;1682;1675;1704;1671;1684;1667;1680;1679;1678;1681;1683;1706;1668;1672;1673	21682	98983;98984;98985;98986;98987;98988;98989;98990;98991;98992;98993;98994;98995;98996;98997;98998	72724;72725;72726;72727;72728;72729;72730;72731;72732;72733	72726		10	102440000	0	0	713980000	35142000	29843000	154260000	0	0	466950000	1311900000	39516000
KDNPETYEEALKRFAKL	LLVQVGENLLKKPVSKDNPETYEEALKRFA	NPETYEEALKRFAKLLSDRKKFRANKASY_	S	K	D	K	L	L	2	1	1	1	0	0	3	0	0	0	2	3	0	1	1	0	1	0	1	0	0	0	17		2051.07	Q2MY43;Q2VBJ4;Q2MYK9;Q2VBJ1;Q2MY87;Q2MYV7;Q2MYA9;Q2MY78;Q2MY44;Q2MY48;Q2MY50;Q2MY60;Q2MY58;Q2MY59;Q2VBI9;Q2MYS7;Q2MYM3;Q2MYS6;Q2MYF4;Q2VBJ0;Q2MYE1;Q2MYJ9;Q2MYG9;Q2MYH4;Q2MYK2;Q2MYN1;Q2MY96;Q2MYV6;Q2MYQ3;Q2MYX4;Q2MY72;Q2MYS2;Q2MYW4;Q2MYE8;Q2MY55;Q2MY56;Q2MYJ1;Q2MYJ2;Q2MYK7;Q2MYP2;Q2MYS5;Q2MYU3;Q2MYW0;Q2MYW8;Q2VBI6;Q3YJT4;Q3YJT5;Q41487;P15478;Q2MYV8;Q2MYJ8;Q2MY77;Q2MY84;Q2MYF3;Q2MYG3;Q2MYI2;Q2MYX7;Q2VBJ5	Q2MY44	Q2MY44	Patatin-07 (EC 3.1.1.-)	356	372	no	no	4	0.017736	99.044	By matching			By MS/MS			By matching			By matching	By matching		1			1			1			1	1		309990000	94536000	0	0	90701000	0	0	51535000	0	0	47221000	26001000	0	1.08343e-05	0	0	1.32119e-05	0	0	3.78043e-06	0	0	8.21793e-06	2.45793e-06	0	0.000184183	0	0	0.000224603	0	0	6.42674e-05	0	0	0.000139705	4.17848e-05	0	17			17			17			17	17				20414	1659;1662;1805;1806;1661;1817;1658;1666;1609;1665;1674;1682;1675;1704;1671;1684;1667;1680;1679;1678;1681;1683;1706;1668;1672;1673	21683	98999;99000;99001;99002;99003	72734	72734		1	94536000	0	0	90701000	0	0	51535000	0	0	47221000	26001000	0
KDNPETYEEALKRFAKLL	LLVQVGENLLKKPVSKDNPETYEEALKRFA	PETYEEALKRFAKLLSDRKKFRANKASY__	S	K	D	L	L	S	2	1	1	1	0	0	3	0	0	0	3	3	0	1	1	0	1	0	1	0	0	0	18		2164.15	Q2MY43;Q2VBJ4;Q2MYK9;Q2VBJ1;Q2MY87;Q2MYV7;Q2MYA9;Q2MY78;Q2MY44;Q2MY48;Q2MY50;Q2MY60;Q2MY58;Q2MY59;Q2VBI9;Q2MYS7;Q2MYM3;Q2MYS6;Q2MYF4;Q2VBJ0;Q2MYE1;Q2MYJ9;Q2MYG9;Q2MYH4;Q2MYK2;Q2MYN1;Q2MY96;Q2MYQ3;Q2MYX4;Q2MY72;Q2MYS2;Q2MYW4;Q2MYE8;Q2MY55;Q2MY56;Q2MYJ1;Q2MYJ2;Q2MYK7;Q2MYP2;Q2MYS5;Q2MYU3;Q2MYW0;Q2MYW8;Q2VBI6;Q3YJT4;Q3YJT5;Q41487;P15478;Q2MYV8;Q2MYJ8;Q2MY77;Q2MY84;Q2MYF3;Q2MYG3;Q2MYI2;Q2MYX7;Q2VBJ5	Q2MY44	Q2MY44	Patatin-07 (EC 3.1.1.-)	356	373	no	no	4;5	1.0421e-06	209.67	By MS/MS									By MS/MS			2									1			377620000	311750000	0	0	0	0	0	0	0	0	65871000	0	0	3.57282e-05	0	0	0	0	0	0	0	0	1.14636e-05	0	0	0.000643107	0	0	0	0	0	0	0	0	0.000206345	0	0	18									18					20415	1659;1662;1805;1806;1661;1817;1658;1666;1609;1665;1674;1682;1675;1704;1671;1684;1667;1680;1679;1678;1681;1683;1706;1668;1672;1673	21684	99004;99005;99006	72735;72736;72737;72738;72739	72736		5	311750000	0	0	0	0	0	0	0	0	65871000	0	0
KDNPLDIS	VGVVHQNGKRRLALVKDNPLDISFKQVQ__	KRRLALVKDNPLDISFKQVQ__________	V	K	D	I	S	F	0	0	1	2	0	0	0	0	0	1	1	1	0	0	1	1	0	0	0	0	0	0	8		900.455	A0A097H127;P58514;A0A097H133;A0A097H135;A0A097H146;A0A097H151;A0A097H169	A0A097H127	A0A097H127	KTI-B protein	209	216	no	no	1;2	0.018546	173.68				By matching	By matching	By MS/MS				By MS/MS						1	1	2				2			714800000	0	0	0	29239000	76534000	385370000	0	0	0	223660000	0	0	0	0	0	4.25909e-06	1.40318e-05	4.77933e-05	0	0	0	3.89238e-05	0	0	0	0	0	3.40728e-05	0.000112254	0.000382347	0	0	0	0.000311391	0	0				8	8	8				8					20416	9;12;18	21685	99007;99008;99009;99010;99011;99012	72740;72741;72742	72742		3	0	0	0	29239000	76534000	385370000	0	0	0	223660000	0	0
KDNPLDISF	VGVVHQNGKRRLALVKDNPLDISFKQVQ__	RRLALVKDNPLDISFKQVQ___________	V	K	D	S	F	K	0	0	1	2	0	0	0	0	0	1	1	1	0	1	1	1	0	0	0	0	0	0	9		1047.52	A0A097H127;P58514;A0A097H133;A0A097H135;A0A097H146;A0A097H151;A0A097H169	A0A097H127	A0A097H127	KTI-B protein	209	217	no	no	1;2	0.039627	117.04	By MS/MS	By matching	By MS/MS	By MS/MS	By MS/MS	By MS/MS				By MS/MS			1	1	1	2	2	2				2			5669200000	17185000	24820000	29172000	1812400000	1223500000	1065100000	0	0	0	1497000000	0	0	1.96949e-06	2.03946e-06	2.20656e-06	0.000264003	0.000224317	0.000132093	0	0	0	0.000260525	0	0	1.77254e-05	1.83551e-05	1.9859e-05	0.00237603	0.00201885	0.00118884	0	0	0	0.00234472	0	0	9	9	9	9	9	9				9					20417	9;12;18	21686	99013;99014;99015;99016;99017;99018;99019;99020;99021;99022;99023	72743;72744;72745;72746;72747;72748;72749;72750	72745		8	17185000	24820000	29172000	1812400000	1223500000	1065100000	0	0	0	1497000000	0	0
KDNPLDISFK	VGVVHQNGKRRLALVKDNPLDISFKQVQ__	RLALVKDNPLDISFKQVQ____________	V	K	D	F	K	Q	0	0	1	2	0	0	0	0	0	1	1	2	0	1	1	1	0	0	0	0	0	0	10		1175.62	A0A097H127;P58514;A0A097H133;A0A097H135;A0A097H146;A0A097H151	A0A097H127	A0A097H127	KTI-B protein	209	218	no	no	1;2;3	1.7272e-08	206.73	By MS/MS	By MS/MS	By MS/MS	By MS/MS	By MS/MS	By MS/MS	By matching			By MS/MS	By MS/MS	By MS/MS	4	3	4	4	2	4	1			3	2	2	23167000000	1140300000	1105800000	2273300000	5814000000	2215500000	5071800000	177740000	0	0	4282500000	541190000	544570000	0.000130684	9.08636e-05	0.000171951	0.000846895	0.000406191	0.000629001	1.30384e-05	0	0	0.000745289	5.11598e-05	3.97886e-05	0.00130684	0.000908636	0.00171951	0.00846895	0.00406191	0.00629001	0.000130384	0	0	0.00745289	0.000511598	0.000397886	10	10	10	10	10	10	10			10	10	10			20418	9;12;18	21687	99024;99025;99026;99027;99028;99029;99030;99031;99032;99033;99034;99035;99036;99037;99038;99039;99040;99041;99042;99043;99044;99045;99046;99047;99048;99049;99050;99051;99052	72751;72752;72753;72754;72755;72756;72757;72758;72759;72760;72761;72762;72763;72764;72765;72766;72767;72768;72769;72770;72771;72772;72773;72774	72759		20	1140300000	1105800000	2273300000	5814000000	2215500000	5071800000	177740000	0	0	4282500000	541190000	544570000
KDNPLDISFKQ	VGVVHQNGKRRLALVKDNPLDISFKQVQ__	LALVKDNPLDISFKQVQ_____________	V	K	D	K	Q	V	0	0	1	2	0	1	0	0	0	1	1	2	0	1	1	1	0	0	0	0	0	0	11		1303.68	A0A097H127;P58514;A0A097H133;A0A097H135;A0A097H146;A0A097H151	A0A097H127	A0A097H127	KTI-B protein	209	219	no	no	1;2;3	7.035e-07	226.29				By MS/MS	By MS/MS	By MS/MS	By matching			By MS/MS						2	2	2	1			3			6379500000	0	0	0	1921400000	1490000000	521900000	36739000	0	0	2409400000	0	0	0	0	0	0.00027988	0.000273177	6.47257e-05	2.69505e-06	0	0	0.000419311	0	0	0	0	0	0.00307868	0.00300495	0.000711983	2.96455e-05	0	0	0.00461242	0	0				11	11	11	11			11					20419	9;12;18	21688	99053;99054;99055;99056;99057;99058;99059;99060;99061;99062	72775;72776;72777;72778;72779;72780;72781;72782	72775		8	0	0	0	1921400000	1490000000	521900000	36739000	0	0	2409400000	0	0
KDNPLDISFKQV	VGVVHQNGKRRLALVKDNPLDISFKQVQ__	ALVKDNPLDISFKQVQ______________	V	K	D	Q	V	Q	0	0	1	2	0	1	0	0	0	1	1	2	0	1	1	1	0	0	0	1	0	0	12		1402.75	A0A097H127;P58514;A0A097H133;A0A097H135;A0A097H146;A0A097H151	A0A097H127	A0A097H127	KTI-B protein	209	220	no	no	3	0.039725	98.501				By MS/MS	By matching					By matching						1	1					1			50803000	0	0	0	19491000	10838000	0	0	0	0	20475000	0	0	0	0	0	2.83915e-06	1.98705e-06	0	0	0	0	3.56329e-06	0	0	0	0	0	3.40698e-05	2.38445e-05	0	0	0	0	4.27595e-05	0	0				12	12					12					20420	9;12;18	21689	99063;99064;99065	72783	72783		1	0	0	0	19491000	10838000	0	0	0	0	20475000	0	0
KDNPLDISFKQVQ	VGVVHQNGKRRLALVKDNPLDISFKQVQ__	LVKDNPLDISFKQVQ_______________	V	K	D	V	Q	-	0	0	1	2	0	2	0	0	0	1	1	2	0	1	1	1	0	0	0	1	0	0	13		1530.8	A0A097H127;P58514;A0A097H133;A0A097H135;A0A097H146;A0A097H151	A0A097H127	A0A097H127	KTI-B protein	209	221	no	no	1;2;3	8.376e-07	223.03	By MS/MS	By MS/MS	By MS/MS	By MS/MS	By MS/MS	By MS/MS				By MS/MS	By MS/MS	By matching	3	2	2	7	2	3				4	2	2	48568000000	1444600000	825660000	1423400000	19125000000	3069400000	6139700000	0	0	0	15944000000	529960000	65251000	0.000165559	6.78445e-05	0.000107665	0.00278584	0.000562746	0.000761442	0	0	0	0.00277475	5.00982e-05	4.76752e-06	0.00215226	0.000881979	0.00139965	0.0362159	0.00731569	0.00989874	0	0	0	0.0360718	0.000651277	6.19777e-05	13	13	13	13	13	13				13	13	13			20421	9;12;18	21690	99066;99067;99068;99069;99070;99071;99072;99073;99074;99075;99076;99077;99078;99079;99080;99081;99082;99083;99084;99085;99086;99087;99088;99089;99090;99091;99092	72784;72785;72786;72787;72788;72789;72790;72791;72792;72793;72794;72795;72796;72797;72798;72799;72800;72801;72802;72803;72804;72805;72806;72807;72808;72809;72810	72795		26	1444600000	825660000	1423400000	19125000000	3069400000	6139700000	0	0	0	15944000000	529960000	65251000
KDNPLDVS	VGVVHQNGKRRLALVKDNPLDVSFKQVQ__	KRRLALVKDNPLDVSFKQVQ__________	V	K	D	V	S	F	0	0	1	2	0	0	0	0	0	0	1	1	0	0	1	1	0	0	0	1	0	0	8		886.44	Q8S380;A0A097H131;A0A097H184;P30941;A0A097H149;A0A097H138;Q8S338;A0A097H139;A0A097H132;A0A097H189;A0A097H141;A0A097H147;A0A097H174;Q41484;Q2XPX8;Q2XPY0;Q3S474;Q41433;A0A097H122;Q8L5X3;A0A097H142;A0A097H148;Q3S477;Q84Y13;Q4FE27	A0A097H141	A0A097H141	KTI-B protein	201	208	no	no	1;2	0.022301	166.45	By matching	By matching	By matching	By MS/MS	By MS/MS	By MS/MS				By MS/MS			1	1	1	2	2	2				2			8605600000	37801000	41285000	63836000	1741800000	759990000	4466800000	0	0	0	1494100000	0	0	4.33219e-06	3.39239e-06	4.82852e-06	0.000253719	0.000139337	0.00055397	0	0	0	0.00026002	0	0	3.46575e-05	2.71391e-05	3.86282e-05	0.00202975	0.0011147	0.00443176	0	0	0	0.00208016	0	0	8	8	8	8	8	8				8					20422	14;1723;1725;11;1792;1811;15;1845;16;1791;1852;1832;13;17	21691	99093;99094;99095;99096;99097;99098;99099;99100;99101;99102;99103	72811;72812;72813;72814;72815;72816;72817	72816		7	37801000	41285000	63836000	1741800000	759990000	4466800000	0	0	0	1494100000	0	0
KDNPLDVSF	VGVVHQNGKRRLALVKDNPLDVSFKQVQ__	RRLALVKDNPLDVSFKQVQ___________	V	K	D	S	F	K	0	0	1	2	0	0	0	0	0	0	1	1	0	1	1	1	0	0	0	1	0	0	9		1033.51	Q8S380;A0A097H131;A0A097H184;P30941;A0A097H149;A0A097H138;Q8S338;A0A097H139;A0A097H132;A0A097H189;A0A097H141;A0A097H147;A0A097H174;Q41484;Q2XPX8;Q2XPY0;Q3S474;Q41433;A0A097H122;Q8L5X3;A0A097H142;A0A097H148;Q3S477;Q84Y13;Q4FE27	A0A097H141	A0A097H141	KTI-B protein	201	209	no	no	1;2	0.01441	144.12	By MS/MS	By MS/MS	By MS/MS	By MS/MS	By MS/MS	By MS/MS				By MS/MS	By matching		1	1	1	2	2	2				2	1		14070000000	157180000	137260000	248500000	3996800000	2706300000	3176700000	0	0	0	3381200000	266080000	0	1.80136e-05	1.12787e-05	1.87964e-05	0.000582193	0.000496175	0.000393972	0	0	0	0.000588435	2.51531e-05	0	0.000162123	0.000101508	0.000169168	0.00523974	0.00446557	0.00354575	0	0	0	0.00529591	0.000226378	0	9	9	9	9	9	9				9	9				20423	14;1723;1725;11;1792;1811;15;1845;16;1791;1852;1832;13;17	21692	99104;99105;99106;99107;99108;99109;99110;99111;99112;99113;99114;99115	72818;72819;72820;72821;72822;72823;72824;72825;72826;72827;72828;72829;72830	72828		13	157180000	137260000	248500000	3996800000	2706300000	3176700000	0	0	0	3381200000	266080000	0
KDNPLDVSFK	VGVVHQNGKRRLALVKDNPLDVSFKQVQ__	RLALVKDNPLDVSFKQVQ____________	V	K	D	F	K	Q	0	0	1	2	0	0	0	0	0	0	1	2	0	1	1	1	0	0	0	1	0	0	10		1161.6	Q8S380;A0A097H131;A0A097H184;P30941;A0A097H149;A0A097H138;Q8S338;A0A097H132;A0A097H189;A0A097H141;A0A097H147;A0A097H174;Q41484;Q2XPX8;Q2XPY0;Q3S474;Q41433;A0A097H122;A0A097H142;Q3S477;Q84Y13;Q4FE27	A0A097H141	A0A097H141	KTI-B protein	201	210	no	no	1;2;3	4.6918e-20	280.71	By MS/MS	By MS/MS	By MS/MS	By MS/MS	By MS/MS	By MS/MS	By MS/MS	By MS/MS	By matching	By MS/MS	By MS/MS	By MS/MS	5	6	7	8	7	7	4	2	2	6	6	4	84132000000	4764500000	5001100000	9454800000	12953000000	10043000000	25002000000	1170800000	101870000	88324000	7691200000	3340000000	4521900000	0.000546036	0.00041094	0.000715157	0.0018868	0.00184129	0.00310073	8.58859e-05	8.48706e-06	9.4491e-06	0.00133851	0.000315737	0.000330389	0.00546036	0.0041094	0.00715157	0.018868	0.0184129	0.0310073	0.000858859	8.48706e-05	9.4491e-05	0.0133851	0.00315737	0.00330389	10	10	10	10	10	10	10	10	10	10	10	10			20424	14;1723;1725;11;1792;1811;15;1845;16;1791;1832;13	21693	99116;99117;99118;99119;99120;99121;99122;99123;99124;99125;99126;99127;99128;99129;99130;99131;99132;99133;99134;99135;99136;99137;99138;99139;99140;99141;99142;99143;99144;99145;99146;99147;99148;99149;99150;99151;99152;99153;99154;99155;99156;99157;99158;99159;99160;99161;99162;99163;99164;99165;99166;99167;99168;99169;99170;99171;99172;99173;99174;99175;99176;99177;99178;99179	72831;72832;72833;72834;72835;72836;72837;72838;72839;72840;72841;72842;72843;72844;72845;72846;72847;72848;72849;72850;72851;72852;72853;72854;72855;72856;72857;72858;72859;72860;72861;72862;72863;72864;72865;72866;72867;72868;72869;72870;72871;72872;72873;72874;72875;72876;72877;72878;72879;72880;72881;72882;72883;72884;72885	72836		52	4764500000	5001100000	9454800000	12953000000	10043000000	25002000000	1170800000	101870000	88324000	7691200000	3340000000	4521900000
KDNPLDVSFKQ	VGVVHQNGKRRLALVKDNPLDVSFKQVQ__	LALVKDNPLDVSFKQVQ_____________	V	K	D	K	Q	V	0	0	1	2	0	1	0	0	0	0	1	2	0	1	1	1	0	0	0	1	0	0	11		1289.66	Q8S380;A0A097H131;A0A097H184;P30941;A0A097H149;A0A097H138;Q8S338;A0A097H132;A0A097H189;A0A097H141;A0A097H147;A0A097H174;Q41484;Q2XPX8;Q2XPY0;Q3S474;Q41433;A0A097H122;A0A097H142;Q3S477;Q84Y13;Q4FE27	A0A097H141	A0A097H141	KTI-B protein	201	211	no	no	1;2;3	1.2065e-06	218.18	By matching	By matching		By MS/MS	By MS/MS	By MS/MS	By MS/MS		By matching	By MS/MS			1	1		3	2	2	3		1	3			19743000000	7791600	14570000	0	8001900000	2437500000	2061300000	1000500000	0	66661000	6153200000	0	0	8.92957e-07	1.19722e-06	0	0.0011656	0.000446893	0.000255641	7.33933e-05	0	7.13154e-06	0.00107085	0	0	9.82253e-06	1.31694e-05	0	0.0128216	0.00491582	0.00281205	0.000807326	0	7.84469e-05	0.0117793	0	0	11	11		11	11	11	11		11	11					20425	14;1723;1725;11;1792;1811;15;1845;16;1791;1832;13	21694	99180;99181;99182;99183;99184;99185;99186;99187;99188;99189;99190;99191;99192;99193;99194;99195	72886;72887;72888;72889;72890;72891;72892;72893;72894;72895;72896;72897;72898;72899;72900	72898		15	7791600	14570000	0	8001900000	2437500000	2061300000	1000500000	0	66661000	6153200000	0	0
KDNPLDVSFKQV	VGVVHQNGKRRLALVKDNPLDVSFKQVQ__	ALVKDNPLDVSFKQVQ______________	V	K	D	Q	V	Q	0	0	1	2	0	1	0	0	0	0	1	2	0	1	1	1	0	0	0	2	0	0	12		1388.73	Q8S380;A0A097H131;A0A097H184;P30941;A0A097H149;A0A097H138;Q8S338;A0A097H132;A0A097H189;A0A097H141;A0A097H147;A0A097H174;Q41484;Q2XPX8;Q2XPY0;Q3S474;Q41433;A0A097H122;A0A097H142;Q3S477;Q84Y13;Q4FE27	A0A097H141	A0A097H141	KTI-B protein	201	212	no	no	3	0.015074	114.54				By MS/MS						By MS/MS						1						1			88240000	0	0	0	41963000	0	0	0	0	0	46277000	0	0	0	0	0	6.11253e-06	0	0	0	0	0	8.05365e-06	0	0	0	0	0	7.33504e-05	0	0	0	0	0	9.66437e-05	0	0				12						12					20426	14;1723;1725;11;1792;1811;15;1845;16;1791;1832;13	21695	99196;99197	72901;72902	72902		2	0	0	0	41963000	0	0	0	0	0	46277000	0	0
KDNPLDVSFKQVQ	VGVVHQNGKRRLALVKDNPLDVSFKQVQ__	LVKDNPLDVSFKQVQ_______________	V	K	D	V	Q	-	0	0	1	2	0	2	0	0	0	0	1	2	0	1	1	1	0	0	0	2	0	0	13		1516.79	Q8S380;A0A097H131;A0A097H184;P30941;A0A097H149;A0A097H138;Q8S338;A0A097H132;A0A097H189;A0A097H141;A0A097H147;A0A097H174;Q41484;Q2XPX8;Q2XPY0;Q3S474;Q41433;A0A097H122;A0A097H142;Q3S477;Q84Y13;Q4FE27	A0A097H141	A0A097H141	KTI-B protein	201	213	no	no	1;2;3	1.1795e-15	266.97	By MS/MS	By MS/MS	By MS/MS	By MS/MS	By MS/MS	By MS/MS	By MS/MS	By MS/MS	By MS/MS	By MS/MS	By MS/MS	By MS/MS	5	2	3	9	6	8	1	2	2	9	3	3	184510000000	8502700000	4184300000	16667000000	41232000000	21239000000	34550000000	178940000	148810000	139930000	53421000000	3819300000	428400000	0.000974453	0.000343824	0.00126068	0.00600605	0.00389397	0.00428487	1.31264e-05	1.23978e-05	1.497e-05	0.00929693	0.000361046	3.13007e-05	0.0126679	0.00446971	0.0163889	0.0780787	0.0506216	0.0557033	0.000170644	0.000161171	0.00019461	0.12086	0.0046936	0.00040691	13	13	13	13	13	13	13	13	13	13	13	13			20427	14;1723;1725;11;1792;1811;15;1845;16;1791;1832;13	21696	99198;99199;99200;99201;99202;99203;99204;99205;99206;99207;99208;99209;99210;99211;99212;99213;99214;99215;99216;99217;99218;99219;99220;99221;99222;99223;99224;99225;99226;99227;99228;99229;99230;99231;99232;99233;99234;99235;99236;99237;99238;99239;99240;99241;99242;99243;99244;99245;99246;99247;99248;99249;99250	72903;72904;72905;72906;72907;72908;72909;72910;72911;72912;72913;72914;72915;72916;72917;72918;72919;72920;72921;72922;72923;72924;72925;72926;72927;72928;72929;72930;72931;72932;72933;72934;72935;72936;72937;72938;72939;72940;72941;72942;72943;72944;72945;72946;72947;72948;72949;72950;72951;72952;72953;72954;72955;72956;72957;72958	72913		53	8502700000	4184300000	16667000000	41232000000	21239000000	34550000000	178940000	148810000	139930000	53421000000	3819300000	428400000
KDNPLDVSFM	VGVVHQNGKRRLALVKDNPLDVSFMQVQ__	RLALVKDNPLDVSFMQVQ____________	V	K	D	F	M	Q	0	0	1	2	0	0	0	0	0	0	1	1	1	1	1	1	0	0	0	1	0	0	10		1164.55	Q8L5X3	Q8L5X3	Q8L5X3	KTI-B protein (Putative Kunitz-type proteinase inhibitor)	209	218	yes	yes	2	0.04947	113.26	By MS/MS	By MS/MS	By MS/MS	By MS/MS	By matching	By matching	By matching		By matching	By MS/MS		By MS/MS	2	2	2	2	2	1	1		1	2		1	967730000	116020000	147960000	240300000	106340000	57711000	102420000	37816000	0	38099000	104380000	0	16676000	1.32965e-05	1.21579e-05	1.81762e-05	1.549e-05	1.05808e-05	1.27021e-05	2.77405e-06	0	4.07591e-06	1.81654e-05	0	1.21842e-06	0.000132965	0.000121579	0.000181762	0.0001549	0.000105808	0.000127021	2.77405e-05	0	4.07591e-05	0.000181654	0	1.21842e-05	10	10	10	10	10	10	10		10	10		10			20428	1852	21697;21698	99251;99252;99253;99254;99255;99256;99257;99258;99259;99260;99261;99262;99263;99264;99265;99266	72959;72960;72961;72962;72963;72964;72965	72959	712	4	116020000	147960000	240300000	106340000	57711000	102420000	37816000	0	38099000	104380000	0	16676000
KDNPLDVSFMQ	VGVVHQNGKRRLALVKDNPLDVSFMQVQ__	LALVKDNPLDVSFMQVQ_____________	V	K	D	M	Q	V	0	0	1	2	0	1	0	0	0	0	1	1	1	1	1	1	0	0	0	1	0	0	11		1292.61	Q8L5X3	Q8L5X3	Q8L5X3	KTI-B protein (Putative Kunitz-type proteinase inhibitor)	209	219	yes	yes	1;2	0.00011416	193.83				By MS/MS	By MS/MS	By MS/MS				By MS/MS						2	1	1				1			1245700000	0	0	0	377620000	447730000	156300000	0	0	0	264000000	0	0	0	0	0	5.5006e-05	8.20871e-05	1.93842e-05	0	0	0	4.59443e-05	0	0	0	0	0	0.000605066	0.000902958	0.000213227	0	0	0	0.000505387	0	0				11	11	11				11					20429	1852	21699	99267;99268;99269;99270;99271	72966;72967;72968;72969;72970	72966	712	5	0	0	0	377620000	447730000	156300000	0	0	0	264000000	0	0
KDNPLDVSFMQVQ	VGVVHQNGKRRLALVKDNPLDVSFMQVQ__	LVKDNPLDVSFMQVQ_______________	V	K	D	V	Q	-	0	0	1	2	0	2	0	0	0	0	1	1	1	1	1	1	0	0	0	2	0	0	13		1519.73	Q8L5X3	Q8L5X3	Q8L5X3	KTI-B protein (Putative Kunitz-type proteinase inhibitor)	209	221	yes	yes	2	5.2969e-05	207.88	By MS/MS	By matching	By MS/MS	By MS/MS	By matching	By MS/MS				By MS/MS	By matching	By matching	2	1	1	2	1	2				2	1	1	3074000000	106520000	61563000	69487000	1325800000	37964000	146690000	0	0	0	1255700000	41912000	28465000	1.22077e-05	5.05863e-06	5.25596e-06	0.000193122	6.96034e-06	1.81924e-05	0	0	0	0.000218531	3.96203e-06	2.07977e-06	0.000158701	6.57622e-05	6.83275e-05	0.00251059	9.04844e-05	0.000236501	0	0	0	0.0028409	5.15064e-05	2.70371e-05	13	13	13	13	13	13				13	13	13			20430	1852	21700;21701	99272;99273;99274;99275;99276;99277;99278;99279;99280;99281;99282;99283;99284	72971;72972;72973;72974;72975;72976;72977;72978;72979;72980	72980	712	9	106520000	61563000	69487000	1325800000	37964000	146690000	0	0	0	1255700000	41912000	28465000
KDNPLEVSFKQV	VGVVHQNGKRRLALVKDNPLEVSFKQV___	ALVKDNPLEVSFKQV_______________	V	K	D	Q	V	-	0	0	1	1	0	1	1	0	0	0	1	2	0	1	1	1	0	0	0	2	0	0	12		1402.75	A0A097H126	A0A097H126	A0A097H126	KTI-B protein	212	223	yes	yes	3	4.0231e-05	207.47	By matching			By MS/MS					By matching	By MS/MS	By matching		1			1					1	1	1		521950000	22249000	0	0	185410000	0	0	0	0	118800000	181950000	13543000	0	2.54985e-06	0	0	2.70077e-05	0	0	0	0	1.27095e-05	3.1665e-05	1.28025e-06	0	3.05982e-05	0	0	0.000324093	0	0	0	0	0.000152514	0.00037998	1.5363e-05	0	12			12					12	12	12				20431	8	21702	99285;99286;99287;99288;99289	72981;72982	72981		2	22249000	0	0	185410000	0	0	0	0	118800000	181950000	13543000	0
KDNVQEAARETDGY	IDKNARIGDNVKIINKDNVQEAARETDGYF	NKDNVQEAARETDGYFIKSGIVTVIKDALI	N	K	D	G	Y	F	2	1	1	2	0	1	2	1	0	0	0	1	0	0	0	0	1	0	1	1	0	0	14		1594.72	P23509;M1D2H9;A0A290WI35;Q2PXI9;Q84XL2	P23509	P23509	Glucose-1-phosphate adenylyltransferase small subunit, chloroplastic/amyloplastic (EC 2.7.7.27) (ADP-glucose pyrophosphorylase) (ADP-glucose synthase) (AGPase B) (Alpha-D-glucose-1-phosphate adenyl transferase)	487	500	yes	no	2;3	0.00075372	165.44				By MS/MS	By MS/MS	By MS/MS				By MS/MS						2	2	2				2			469950000	0	0	0	76618000	164330000	164090000	0	0	0	64914000	0	0	0	0	0	1.11605e-05	3.01284e-05	2.03503e-05	0	0	0	1.12971e-05	0	0	0	0	0	0.000156248	0.000421797	0.000284905	0	0	0	0.000158159	0	0				14	14	14				14					20432	50	21703	99290;99291;99292;99293;99294;99295;99296;99297	72983;72984;72985;72986;72987;72988;72989	72986		7	0	0	0	76618000	164330000	164090000	0	0	0	64914000	0	0
KDPEHAHKHKIEEE	VAAGAYALHEKHEAKKDPEHAHKHKIEEEI	KKDPEHAHKHKIEEEIAAAAAVGAGGFALH	K	K	D	E	E	I	1	0	0	1	0	0	4	0	3	1	0	3	0	0	1	0	0	0	0	0	0	0	14		1725.84	M1A8I6;Q2XTC9;Q9ZRB6	Q9ZRB6	Q9ZRB6	Ci21A protein	58	71	no	no	4	0.06472	87.083		By MS/MS		By matching	By matching	By matching								1		1	1	1							19590000	0	11144000	0	890400	3542600	4013200	0	0	0	0	0	0	0	9.15703e-07	0	1.297e-07	6.49502e-07	4.97715e-07	0	0	0	0	0	0	0	1.28198e-05	0	1.8158e-06	9.09303e-06	6.968e-06	0	0	0	0	0	0		14		14	14	14									20433	1884;418;1729	21704	99298;99299;99300;99301	72990	72990		1	0	11144000	0	890400	3542600	4013200	0	0	0	0	0	0
KDPEHAHKHKIEEEIA	VAAGAYALHEKHEAKKDPEHAHKHKIEEEI	DPEHAHKHKIEEEIAAAAAVGAGGFALHEH	K	K	D	I	A	A	2	0	0	1	0	0	4	0	3	2	0	3	0	0	1	0	0	0	0	0	0	0	16		1909.96	M1A8I6;Q2XTC9;Q9ZRB6	Q9ZRB6	Q9ZRB6	Ci21A protein	58	73	no	no	3	0.092441	74.786				By MS/MS		By matching				By matching	By matching	By matching				1		1				1	1	1	201890000	0	0	0	66714000	0	65553000	0	0	0	19760000	27340000	22519000	0	0	0	9.71788e-06	0	8.12984e-06	0	0	0	3.43886e-06	2.58451e-06	1.64533e-06	0	0	0	0.000155486	0	0.000130077	0	0	0	5.50217e-05	4.13521e-05	2.63254e-05				16		16				16	16	16			20434	1884;418;1729	21705	99302;99303;99304;99305;99306	72991	72991		1	0	0	0	66714000	0	65553000	0	0	0	19760000	27340000	22519000
KDPEKDNPIKPEQ	EEEGDEEEEKEKEEEKDPEKDNPIKPEQ__	EEKDPEKDNPIKPEQ_______________	E	K	D	E	Q	-	0	0	1	2	0	1	2	0	0	1	0	3	0	0	3	0	0	0	0	0	0	0	13		1536.78	M1CDE1	M1CDE1	M1CDE1	Uncharacterized protein	153	165	yes	yes	2;3	0.00083821	162.41	By MS/MS	By MS/MS	By MS/MS										1	2	2										1572600000	244190000	543060000	785330000	0	0	0	0	0	0	0	0	0	2.79854e-05	4.46233e-05	5.9402e-05	0	0	0	0	0	0	0	0	0	0.000363811	0.000580102	0.000772226	0	0	0	0	0	0	0	0	0	13	13	13												20435	1221	21706	99307;99308;99309;99310;99311	72992;72993;72994;72995	72992		4	244190000	543060000	785330000	0	0	0	0	0	0	0	0	0
KDPNVTVNPDEVVA	TRIPAVQELVKKLTGKDPNVTVNPDEVVAL	GKDPNVTVNPDEVVALGAAVQAGVLAGDVS	G	K	D	V	A	L	1	0	2	2	0	0	1	0	0	0	0	1	0	0	2	0	1	0	0	4	0	0	14		1495.75	M1CBM0	M1CBM0	M1CBM0	Chloroplast heat shock protein 70-2	420	433	yes	yes	2	0.037274	95.018						By MS/MS												1							404950000	0	0	0	0	0	404950000	0	0	0	0	0	0	0	0	0	0	0	5.02216e-05	0	0	0	0	0	0	0	0	0	0	0	0.000703103	0	0	0	0	0	0						14									20436	1196	21707	99312	72996	72996		1	0	0	0	0	0	404950000	0	0	0	0	0	0
KDPNVTVNPDEVVAL	TRIPAVQELVKKLTGKDPNVTVNPDEVVAL	KDPNVTVNPDEVVALGAAVQAGVLAGDVSD	G	K	D	A	L	G	1	0	2	2	0	0	1	0	0	0	1	1	0	0	2	0	1	0	0	4	0	0	15		1608.84	M1CBM0	M1CBM0	M1CBM0	Chloroplast heat shock protein 70-2	420	434	yes	yes	2	0.0044216	129.74				By matching	By MS/MS	By MS/MS										1	1	1							368440000	0	0	0	38772000	133200000	196470000	0	0	0	0	0	0	0	0	0	5.64772e-06	2.4421e-05	2.43661e-05	0	0	0	0	0	0	0	0	0	8.47158e-05	0.000366315	0.000365491	0	0	0	0	0	0				15	15	15									20437	1196	21708	99313;99314;99315	72997;72998	72997		2	0	0	0	38772000	133200000	196470000	0	0	0	0	0	0
KDPNYVNEEET	KDKELDMVVPPALDEKDPNYVNEEETEEEE	ALDEKDPNYVNEEETEEEEGGVIVGEIEVA	E	K	D	E	T	E	0	0	2	1	0	0	3	0	0	0	0	1	0	0	1	0	1	0	1	1	0	0	11		1336.58	M0ZSE0	M0ZSE0	M0ZSE0	Uncharacterized protein	101	111	yes	yes	2	2.8588e-05	210.08	By MS/MS	By MS/MS	By MS/MS										1	1	1										533170000	104050000	225610000	203500000	0	0	0	0	0	0	0	0	0	1.19247e-05	1.85384e-05	1.53926e-05	0	0	0	0	0	0	0	0	0	0.000131171	0.000203922	0.000169319	0	0	0	0	0	0	0	0	0	11	11	11												20438	250	21709	99316;99317;99318	72999;73000;73001	73000		3	104050000	225610000	203500000	0	0	0	0	0	0	0	0	0
KDPREDVIQ	______________________________	______________________________	A	K	D	I	Q	A	0	1	0	2	0	1	1	0	0	1	0	1	0	0	1	0	0	0	0	1	0	0	9		1098.57	A8UGP3	A8UGP3	A8UGP3	1,2-dihydroxy-3-keto-5-methylthiopentene dioxygenase (EC 1.13.11.54) (Acireductone dioxygenase (Fe(2+)-requiring)) (ARD) (Fe-ARD)	6	14	yes	yes	2	0.13149	82.426	By matching			By MS/MS	By MS/MS	By matching				By matching			1			1	1	1				1			289950000	13319000	0	0	97883000	73759000	48745000	0	0	0	56242000	0	0	1.52643e-06	0	0	1.42581e-05	1.3523e-05	6.04532e-06	0	0	0	9.78787e-06	0	0	1.37378e-05	0	0	0.000128323	0.000121707	5.44079e-05	0	0	0	8.80908e-05	0	0	9			9	9	9				9					20439	59	21710	99319;99320;99321;99322;99323	73002;73003	73002		2	13319000	0	0	97883000	73759000	48745000	0	0	0	56242000	0	0
KDPTDQTGLDN	AVNNVNSIIGPALIGKDPTDQTGLDNFMVH	ALIGKDPTDQTGLDNFMVHELDGTQNEWGW	G	K	D	D	N	F	0	0	1	3	0	1	0	1	0	0	1	1	0	0	1	0	2	0	0	0	0	0	11		1202.54	M0ZSD6;Q2VCI5;M1ARI7;M1ARI6	M0ZSD6	M0ZSD6	Phosphopyruvate hydratase (EC 4.2.1.11)	81	91	no	no	1;2	1.7673e-15	275.4					By MS/MS	By MS/MS				By matching							1	2				1			698190000	0	0	0	0	90050000	589330000	0	0	0	18804000	0	0	0	0	0	0	1.65098e-05	7.30883e-05	0	0	0	3.27248e-06	0	0	0	0	0	0	0.000181608	0.000803972	0	0	0	3.59973e-05	0	0					11	11				11					20440	249;606	21711	99324;99325;99326;99327	73004;73005;73006	73005		3	0	0	0	0	90050000	589330000	0	0	0	18804000	0	0
KDPTDQTGLDNF	AVNNVNSIIGPALIGKDPTDQTGLDNFMVH	LIGKDPTDQTGLDNFMVHELDGTQNEWGWC	G	K	D	N	F	M	0	0	1	3	0	1	0	1	0	0	1	1	0	1	1	0	2	0	0	0	0	0	12		1349.61	M0ZSD6;Q2VCI5	M0ZSD6	M0ZSD6	Phosphopyruvate hydratase (EC 4.2.1.11)	81	92	yes	no	2	0.062956	89.805					By MS/MS	By matching			By matching								1	1			1				267930000	0	0	0	0	40052000	164560000	0	0	63317000	0	0	0	0	0	0	0	7.34316e-06	2.04086e-05	0	0	6.77379e-06	0	0	0	0	0	0	0	8.81179e-05	0.000244904	0	0	8.12855e-05	0	0	0					12	12			12						20441	249	21712	99328;99329;99330	73007	73007		1	0	0	0	0	40052000	164560000	0	0	63317000	0	0	0
KDPTTLEENKVAENS	YPAAQQMLIHQGKVLKDPTTLEENKVAENS	KDPTTLEENKVAENSFVVIMLSKNKVSTSG	L	K	D	N	S	F	1	0	2	1	0	0	3	0	0	0	1	2	0	0	1	1	2	0	0	1	0	0	15		1673.81	M1C8L6;Q38HU7	M1C8L6	M1C8L6	Ubiquitin receptor RAD23 (DNA repair protein RAD23)	54	68	yes	no	3	0.054215	88.992						By MS/MS												1							0	0	0	0	0	0	0	0	0	0	0	0	0	0	0	0	0	0	0	0	0	0	0	0	0	0	0	0	0	0	0	0	0	0	0	0	0															20442	1149	21713	99331	73008	73008		1	0	0	0	0	0	0	0	0	0	0	0	0
KDQADYISVPVE	ALHLGKLGAKLTKLTKDQADYISVPVEGPY	KLTKDQADYISVPVEGPYKPAHYRY_____	T	K	D	V	E	G	1	0	0	2	0	1	1	0	0	1	0	1	0	0	1	1	0	0	1	2	0	0	12		1362.67	M0ZZV7;M0ZZV8;Q2XTD0	Q2XTD0	Q2XTD0	Adenosylhomocysteinase (EC 3.3.1.1)	463	474	no	no	2	0.033261	102.53		By matching	By MS/MS											1	1										230230000	0	75619000	154620000	0	0	0	0	0	0	0	0	0	0	6.21361e-06	1.16954e-05	0	0	0	0	0	0	0	0	0	0	7.45634e-05	0.000140345	0	0	0	0	0	0	0	0	0		12	12												20443	1730;326	21714	99332;99333	73009	73009		1	0	75619000	154620000	0	0	0	0	0	0	0	0	0
KDQADYISVPVEGPYKP	ALHLGKLGAKLTKLTKDQADYISVPVEGPY	QADYISVPVEGPYKPAHYRY__________	T	K	D	K	P	A	1	0	0	2	0	1	1	1	0	1	0	2	0	0	3	1	0	0	2	2	0	0	17		1904.95	M0ZZV7;M0ZZV8;Q2XTD0	Q2XTD0	Q2XTD0	Adenosylhomocysteinase (EC 3.3.1.1)	463	479	no	no	2;3	0.0026928	130.06	By matching			By MS/MS	By MS/MS	By MS/MS				By MS/MS		By matching	1			2	2	2				2		1	955780000	38939000	0	0	143950000	285110000	338510000	0	0	0	125760000	0	23516000	4.46261e-06	0	0	2.09685e-05	5.22722e-05	4.19818e-05	0	0	0	2.18862e-05	0	1.71818e-06	7.58644e-05	0	0	0.000356464	0.000888628	0.000713691	0	0	0	0.000372065	0	2.92091e-05	17			17	17	17				17		17			20444	1730;326	21715	99334;99335;99336;99337;99338;99339;99340;99341;99342;99343	73010;73011;73012;73013;73014;73015	73015		6	38939000	0	0	143950000	285110000	338510000	0	0	0	125760000	0	23516000
KDQADYISVPVEGPYKPA	ALHLGKLGAKLTKLTKDQADYISVPVEGPY	ADYISVPVEGPYKPAHYRY___________	T	K	D	P	A	H	2	0	0	2	0	1	1	1	0	1	0	2	0	0	3	1	0	0	2	2	0	0	18		1975.99	M0ZZV7;M0ZZV8;Q2XTD0	Q2XTD0	Q2XTD0	Adenosylhomocysteinase (EC 3.3.1.1)	463	480	no	no	2;3	0.00020739	156	By matching			By MS/MS	By MS/MS	By MS/MS				By MS/MS	By matching		1			2	2	1				2	1		604090000	38315000	0	0	160200000	163490000	67632000	0	0	0	137090000	37365000	0	4.3911e-06	0	0	2.33355e-05	2.99744e-05	8.38768e-06	0	0	0	2.38579e-05	3.53219e-06	0	7.90397e-05	0	0	0.000420039	0.000539538	0.000150978	0	0	0	0.000429443	6.35794e-05	0	18			18	18	18				18	18				20445	1730;326	21716	99344;99345;99346;99347;99348;99349;99350;99351;99352	73016;73017;73018;73019;73020;73021	73016		4	38315000	0	0	160200000	163490000	67632000	0	0	0	137090000	37365000	0
KDQADYISVPVEGPYKPAH	ALHLGKLGAKLTKLTKDQADYISVPVEGPY	DYISVPVEGPYKPAHYRY____________	T	K	D	A	H	Y	2	0	0	2	0	1	1	1	1	1	0	2	0	0	3	1	0	0	2	2	0	0	19		2113.05	M0ZZV7;M0ZZV8;Q2XTD0	Q2XTD0	Q2XTD0	Adenosylhomocysteinase (EC 3.3.1.1)	463	481	no	no	3;4	0.011012	96.55	By matching				By MS/MS	By MS/MS				By MS/MS			1				2	2				2			353340000	27057000	0	0	0	141960000	68995000	0	0	0	115330000	0	0	3.10087e-06	0	0	0	2.6027e-05	8.55672e-06	0	0	0	2.0071e-05	0	0	5.89166e-05	0	0	0	0.000494514	0.000162578	0	0	0	0.00038135	0	0	19				19	19				19					20446	1730;326	21717	99353;99354;99355;99356;99357;99358;99359	73022;73023;73024;73025	73022		4	27057000	0	0	0	141960000	68995000	0	0	0	115330000	0	0
KDQADYISVPVEGPYKPAHY	ALHLGKLGAKLTKLTKDQADYISVPVEGPY	YISVPVEGPYKPAHYRY_____________	T	K	D	H	Y	R	2	0	0	2	0	1	1	1	1	1	0	2	0	0	3	1	0	0	3	2	0	0	20		2276.11	M0ZZV7;M0ZZV8;Q2XTD0	Q2XTD0	Q2XTD0	Adenosylhomocysteinase (EC 3.3.1.1)	463	482	no	no	2;3;4	0.00027693	137.64	By MS/MS	By MS/MS	By matching	By MS/MS	By MS/MS	By matching				By MS/MS	By MS/MS	By MS/MS	2	2	2	3	2	2				2	2	1	3145600000	294110000	219010000	331230000	656980000	626950000	317910000	0	0	0	525570000	143920000	29956000	3.37065e-05	1.79961e-05	2.50541e-05	9.56989e-05	0.000114945	3.9427e-05	0	0	0	9.14656e-05	1.36051e-05	2.18871e-06	0.00067413	0.000359921	0.000501082	0.00191398	0.00229891	0.00078854	0	0	0	0.00182931	0.000272101	4.37743e-05	20	20	20	20	20	20				20	20	20			20447	1730;326	21718	99360;99361;99362;99363;99364;99365;99366;99367;99368;99369;99370;99371;99372;99373;99374;99375;99376;99377	73026;73027;73028;73029;73030;73031;73032;73033;73034;73035;73036;73037	73028		12	294110000	219010000	331230000	656980000	626950000	317910000	0	0	0	525570000	143920000	29956000
KDQGLEILAFPCNQ	TNSNYTDMTELYKKYKDQGLEILAFPCNQF	YKDQGLEILAFPCNQFGGQEPGSIEDIQQM	Y	K	D	N	Q	F	1	0	1	1	1	2	1	1	0	1	2	1	0	1	1	0	0	0	0	0	0	0	14		1631.8	M1AWZ7;M1A1S2	M1AWZ7	M1AWZ7	Glutathione peroxidase	61	74	no	no	2	0.00076224	165.07					By matching	By MS/MS											1	1							140000000	0	0	0	0	31654000	108350000	0	0	0	0	0	0	0	0	0	0	5.80346e-06	1.34375e-05	0	0	0	0	0	0	0	0	0	0	8.12485e-05	0.000188125	0	0	0	0	0	0					14	14									20448	665;350	21719	99378;99379	73038	73038		1	0	0	0	0	31654000	108350000	0	0	0	0	0	0
KDRFVDALNSGPIHASPTAGAVPQQVGNADFLFGSE	VSQSQSFGSEDSKSEKDRFVDALNSGPIHA	VPQQVGNADFLFGSEKGMVPPHVKLRDPNA	E	K	D	S	E	K	5	1	2	3	0	2	1	4	1	1	2	1	0	3	3	3	1	0	0	3	0	0	36		3711.83	M0ZTY1	M0ZTY1	M0ZTY1	ATP binding protein	169	204	yes	yes	4	0.00058761	98.795			By MS/MS												1										55890000	0	0	55890000	0	0	0	0	0	0	0	0	0	0	0	4.22749e-06	0	0	0	0	0	0	0	0	0	0	0	0.00015219	0	0	0	0	0	0	0	0	0			36												20449	274	21720	99380	73039	73039		1	0	0	55890000	0	0	0	0	0	0	0	0	0
KDSPETYEEA	LLVQVGETLLKKPVSKDSPETYEEALKRFA	KKPVSKDSPETYEEALKRFAKLLSDRKKLR	S	K	D	E	A	L	1	0	0	1	0	0	3	0	0	0	0	1	0	0	1	1	1	0	1	0	0	0	10		1167.49	M1BFJ0;P07745;Q2MYP6;P11768;Q2MY37;Q2MY52;Q2VBI5;P15477;Q2MYG0;Q2MY36;Q2MY38;Q2MY39;Q2MY40;Q2MY51;Q2VBI4;Q2MYT4;Q3YJT0;Q3YJT2;Q3YJT3;Q42502;Q2MYL0;Q2MY45;P15476;Q2VBI8;Q2MYI3;Q2MY54	Q3YJT3	Q3YJT3	Patatin-2-Kuras 1 (EC 3.1.1.-)	344	353	no	no	1;2	0.00049538	187.82	By MS/MS	By MS/MS		By MS/MS	By MS/MS	By MS/MS			By matching	By MS/MS			2	2		2	4	4			1	2			56304000000	229510000	262590000	0	2548600000	23232000000	27649000000	0	0	75941000	2306600000	0	0	2.6303e-05	2.1577e-05	0	0.000371241	0.00425937	0.00342901	0	0	8.12434e-06	0.000401421	0	0	0.00026303	0.00021577	0	0.00371241	0.0425937	0.0342901	0	0	8.12434e-05	0.00401421	0	0	10	10		10	10	10			10	10					20450	1804;1803;1654;1604;1660;1819;1663;1664;1608;1602;1656;1802;1657;1655;1703;843	21721	99381;99382;99383;99384;99385;99386;99387;99388;99389;99390;99391;99392;99393;99394;99395;99396;99397	73040;73041;73042;73043;73044;73045;73046;73047;73048;73049;73050;73051	73050		11	229510000	262590000	0	2548600000	23232000000	27649000000	0	0	75941000	2306600000	0	0
KDSPETYEEAL	LLVQVGETLLKKPVSKDSPETYEEALKRFA	KPVSKDSPETYEEALKRFAKLLSDRKKLRA	S	K	D	A	L	K	1	0	0	1	0	0	3	0	0	0	1	1	0	0	1	1	1	0	1	0	0	0	11		1280.58	M1BFJ0;P07745;Q2MYP6;P11768;Q2MY37;Q2MY52;Q2VBI5;P15477;Q2MYG0;Q2MY36;Q2MY38;Q2MY39;Q2MY40;Q2MY51;Q2VBI4;Q2MYT4;Q3YJT0;Q3YJT2;Q3YJT3;Q42502;Q2MYL0;Q2MY45;P15476;Q2VBI8;Q2MYI3;Q2MY54	Q3YJT3	Q3YJT3	Patatin-2-Kuras 1 (EC 3.1.1.-)	344	354	no	no	2	0.023598	110.47				By matching	By matching	By matching				By MS/MS		By matching				1	1	1				1		1	359920000	0	0	0	38545000	96619000	126130000	0	0	0	78984000	0	19638000	0	0	0	5.61465e-06	1.77142e-05	1.56426e-05	0	0	0	1.37457e-05	0	1.43484e-06	0	0	0	6.17612e-05	0.000194856	0.000172068	0	0	0	0.000151203	0	1.57832e-05				11	11	11				11		11			20451	1804;1803;1654;1604;1660;1819;1663;1664;1608;1602;1656;1802;1657;1655;1703;843	21722	99398;99399;99400;99401;99402	73052	73052		1	0	0	0	38545000	96619000	126130000	0	0	0	78984000	0	19638000
KDSPETYEEALK	LLVQVGETLLKKPVSKDSPETYEEALKRFA	PVSKDSPETYEEALKRFAKLLSDRKKLRAN	S	K	D	L	K	R	1	0	0	1	0	0	3	0	0	0	1	2	0	0	1	1	1	0	1	0	0	0	12		1408.67	M1BFJ0;P07745;Q2MYP6;P11768;Q2MY37;Q2MY52;Q2VBI5;P15477;Q2MYG0;Q2MY36;Q2MY38;Q2MY39;Q2MY40;Q2MY51;Q2VBI4;Q2MYT4;Q3YJT0;Q3YJT2;Q3YJT3;Q42502;Q2MYL0;Q2MY45;P15476;Q2VBI8;Q2MYI3;Q2MY54	Q3YJT3	Q3YJT3	Patatin-2-Kuras 1 (EC 3.1.1.-)	344	355	no	no	2;3	0.00095839	160.56	By MS/MS			By MS/MS	By matching	By matching	By MS/MS	By MS/MS		By matching	By matching	By MS/MS	2			2	1	1	2	1		2	2	2	1586700000	290870000	0	0	326740000	21346000	23353000	101420000	34846000	0	246900000	206170000	335060000	3.33352e-05	0	0	4.75945e-05	3.91359e-06	2.89622e-06	7.43983e-06	2.90311e-06	0	4.29683e-05	1.94897e-05	2.44809e-05	0.000400022	0	0	0.000571134	4.69631e-05	3.47547e-05	8.9278e-05	3.48374e-05	0	0.00051562	0.000233876	0.000293771	12			12	12	12	12	12		12	12	12			20452	1804;1803;1654;1604;1660;1819;1663;1664;1608;1602;1656;1802;1657;1655;1703;843	21723	99403;99404;99405;99406;99407;99408;99409;99410;99411;99412;99413;99414;99415;99416;99417	73053;73054;73055;73056;73057;73058	73055		6	290870000	0	0	326740000	21346000	23353000	101420000	34846000	0	246900000	206170000	335060000
KDSPETYEEALKR	LLVQVGETLLKKPVSKDSPETYEEALKRFA	VSKDSPETYEEALKRFAKLLSDRKKLRANK	S	K	D	K	R	F	1	1	0	1	0	0	3	0	0	0	1	2	0	0	1	1	1	0	1	0	0	0	13		1564.77	M1BFJ0;P07745;Q2MYP6;P11768;Q2MY37;Q2MY52;Q2VBI5;P15477;Q2MYG0;Q2MY36;Q2MY38;Q2MY39;Q2MY40;Q2MY51;Q2VBI4;Q2MYT4;Q3YJT0;Q3YJT2;Q3YJT3;Q42502;Q2MYL0;Q2MY45;P15476;Q2VBI8;Q2MYI3;Q2MY54	Q3YJT3	Q3YJT3	Patatin-2-Kuras 1 (EC 3.1.1.-)	344	356	no	no	2;3;4	2.2397e-06	184.76	By matching	By matching		By MS/MS		By matching	By MS/MS	By MS/MS	By MS/MS	By MS/MS	By MS/MS	By MS/MS	1	1		3		1	4	4	4	3	4	3	19442000000	24743000	37100000	0	849650000	0	23461000	4064300000	3461900000	1713600000	84421000	4676600000	4506700000	2.83568e-06	3.04851e-06	0	0.000123764	0	2.90962e-06	0.000298143	0.00028842	0.000183325	1.46919e-05	0.000442089	0.000329279	3.68638e-05	3.96306e-05	0	0.00160893	0	3.7825e-05	0.00387586	0.00374946	0.00238322	0.000190995	0.00574715	0.00428062	13	13		13		13	13	13	13	13	13	13			20453	1804;1803;1654;1604;1660;1819;1663;1664;1608;1602;1656;1802;1657;1655;1703;843	21724	99418;99419;99420;99421;99422;99423;99424;99425;99426;99427;99428;99429;99430;99431;99432;99433;99434;99435;99436;99437;99438;99439;99440;99441;99442;99443;99444;99445	73059;73060;73061;73062;73063;73064;73065;73066;73067;73068;73069;73070;73071;73072;73073;73074;73075;73076;73077	73071		17	24743000	37100000	0	849650000	0	23461000	4064300000	3461900000	1713600000	84421000	4676600000	4506700000
KDSPETYEEALKRF	LLVQVGETLLKKPVSKDSPETYEEALKRFA	SKDSPETYEEALKRFAKLLSDRKKLRANKA	S	K	D	R	F	A	1	1	0	1	0	0	3	0	0	0	1	2	0	1	1	1	1	0	1	0	0	0	14		1711.84	M1BFJ0;P07745;Q2MYP6;P11768;Q2MY37;Q2MY52;Q2VBI5;P15477;Q2MYG0;Q2MY36;Q2MY38;Q2MY39;Q2MY40;Q2MY51;Q2VBI4;Q2MYT4;Q3YJT0;Q3YJT2;Q3YJT3;Q42502;Q2MYL0;Q2MY45;P15476;Q2VBI8;Q2MYI3;Q2MY54	Q3YJT3	Q3YJT3	Patatin-2-Kuras 1 (EC 3.1.1.-)	344	357	no	no	2;3;4	6.435e-07	229.39	By MS/MS	By matching		By MS/MS	By MS/MS	By MS/MS	By MS/MS	By matching	By matching	By MS/MS	By matching	By matching	3	1		3	3	2	5	3	2	4	2	1	13764000000	417350000	48512000	0	4239800000	855240000	773030000	2046100000	1356300000	334640000	3406100000	220920000	65746000	4.78305e-05	3.98623e-06	0	0.00061759	0.0001568	9.58707e-05	0.000150095	0.000112997	3.58005e-05	0.000592768	2.0884e-05	4.80368e-06	0.000669626	5.58072e-05	0	0.00864626	0.0021952	0.00134219	0.00210133	0.00158196	0.000501207	0.00829875	0.000292376	6.72516e-05	14	14		14	14	14	14	14	14	14	14	14			20454	1804;1803;1654;1604;1660;1819;1663;1664;1608;1602;1656;1802;1657;1655;1703;843	21725	99446;99447;99448;99449;99450;99451;99452;99453;99454;99455;99456;99457;99458;99459;99460;99461;99462;99463;99464;99465;99466;99467;99468;99469;99470;99471;99472;99473;99474	73078;73079;73080;73081;73082;73083;73084;73085;73086;73087;73088;73089;73090;73091;73092;73093	73090		16	417350000	48512000	0	4239800000	855240000	773030000	2046100000	1356300000	334640000	3406100000	220920000	65746000
KDSPETYEEALKRFA	LLVQVGETLLKKPVSKDSPETYEEALKRFA	KDSPETYEEALKRFAKLLSDRKKLRANKAS	S	K	D	F	A	K	2	1	0	1	0	0	3	0	0	0	1	2	0	1	1	1	1	0	1	0	0	0	15		1782.88	M1BFJ0;P07745;Q2MYP6;P11768;Q2MY37;Q2MY52;Q2VBI5;P15477;Q2MYG0;Q2MY36;Q2MY38;Q2MY39;Q2MY40;Q2MY51;Q2VBI4;Q2MYT4;Q3YJT0;Q3YJT2;Q3YJT3;Q42502;Q2MYL0;Q2MY45;P15476;Q2VBI8;Q2MYI3;Q2MY54	Q3YJT3	Q3YJT3	Patatin-2-Kuras 1 (EC 3.1.1.-)	344	358	no	no	3;4	0.0042082	130.29	By MS/MS			By MS/MS						By MS/MS	By MS/MS		1			2						2	2		1138300000	397730000	0	0	256130000	0	0	0	0	0	218050000	266370000	0	4.55819e-05	0	0	3.73091e-05	0	0	0	0	0	3.79475e-05	2.51805e-05	0	0.000683729	0	0	0.000559637	0	0	0	0	0	0.000569213	0.000377708	0	15			15						15	15				20455	1804;1803;1654;1604;1660;1819;1663;1664;1608;1602;1656;1802;1657;1655;1703;843	21726	99475;99476;99477;99478;99479;99480;99481	73094;73095;73096;73097;73098;73099	73099		6	397730000	0	0	256130000	0	0	0	0	0	218050000	266370000	0
KDSPETYEEALKRFAK	LLVQVGETLLKKPVSKDSPETYEEALKRFA	DSPETYEEALKRFAKLLSDRKKLRANKASY	S	K	D	A	K	L	2	1	0	1	0	0	3	0	0	0	1	3	0	1	1	1	1	0	1	0	0	0	16		1910.97	M1BFJ0;P07745;Q2MYP6;P11768;Q2MY37;Q2MY52;Q2VBI5;P15477;Q2MYG0;Q2MY36;Q2MY38;Q2MY39;Q2MY40;Q2MY51;Q2VBI4;Q2MYT4;Q3YJT0;Q3YJT2;Q3YJT3;Q42502;Q2MYL0;Q2MY45;P15476;Q2VBI8;Q2MYI3;Q2MY54	Q3YJT3	Q3YJT3	Patatin-2-Kuras 1 (EC 3.1.1.-)	344	359	no	no	4	0.0053578	123.73	By MS/MS	By matching					By matching	By matching		By MS/MS	By MS/MS		1	1					1	1		1	1		1848800000	108540000	43816000	0	0	0	0	141370000	46666000	0	510900000	997500000	0	1.24392e-05	3.60036e-06	0	0	0	0	1.03704e-05	3.88787e-06	0	8.89126e-05	9.42957e-05	0	0.000199028	5.76058e-05	0	0	0	0	0.000165927	6.22059e-05	0	0.0014226	0.00150873	0	16	16					16	16		16	16				20456	1804;1803;1654;1604;1660;1819;1663;1664;1608;1602;1656;1802;1657;1655;1703;843	21727	99482;99483;99484;99485;99486;99487	73100;73101;73102	73101		3	108540000	43816000	0	0	0	0	141370000	46666000	0	510900000	997500000	0
KDSPETYEEALKRFAKL	LLVQVGETLLKKPVSKDSPETYEEALKRFA	SPETYEEALKRFAKLLSDRKKLRANKASY_	S	K	D	K	L	L	2	1	0	1	0	0	3	0	0	0	2	3	0	1	1	1	1	0	1	0	0	0	17		2024.06	M1BFJ0;P07745;Q2MYP6;P11768;Q2MY37;Q2MY52;Q2VBI5;P15477;Q2MYG0;Q2MY36;Q2MY38;Q2MY39;Q2MY40;Q2MY51;Q2VBI4;Q2MYT4;Q3YJT0;Q3YJT2;Q3YJT3;Q42502;Q2MYL0;Q2MY45;P15476;Q2VBI8;Q2MYI3;Q2MY54	Q3YJT3	Q3YJT3	Patatin-2-Kuras 1 (EC 3.1.1.-)	344	360	no	no	4	0.00018332	167.28		By matching					By MS/MS							1					1						90566000	0	24489000	0	0	0	0	66077000	0	0	0	0	0	0	2.01226e-06	0	0	0	0	4.84719e-06	0	0	0	0	0	0	3.42084e-05	0	0	0	0	8.24022e-05	0	0	0	0	0		17					17								20457	1804;1803;1654;1604;1660;1819;1663;1664;1608;1602;1656;1802;1657;1655;1703;843	21728	99488;99489	73103	73103		1	0	24489000	0	0	0	0	66077000	0	0	0	0	0
KDSPETYEEALKRFAKLL	LLVQVGETLLKKPVSKDSPETYEEALKRFA	PETYEEALKRFAKLLSDRKKLRANKASY__	S	K	D	L	L	S	2	1	0	1	0	0	3	0	0	0	3	3	0	1	1	1	1	0	1	0	0	0	18		2137.14	M1BFJ0;P07745;Q2MYP6;P11768;Q2MY37;Q2MY52;Q2VBI5;P15477;Q2MYG0;Q2MY36;Q2MY38;Q2MY39;Q2MY40;Q2MY51;Q2VBI4;Q2MYT4;Q3YJT0;Q3YJT2;Q3YJT3;Q42502;Q2MYL0;Q2MY45;P15476;Q2VBI8;Q2MYI3;Q2MY54	Q3YJT3	Q3YJT3	Patatin-2-Kuras 1 (EC 3.1.1.-)	344	361	no	no	4	9.7897e-05	167.82	By MS/MS	By matching		By MS/MS						By MS/MS			1	1		1						1			566000000	343390000	38803000	0	125450000	0	0	0	0	0	58354000	0	0	3.93543e-05	3.18844e-06	0	1.82737e-05	0	0	0	0	0	1.01554e-05	0	0	0.000708377	5.7392e-05	0	0.000328926	0	0	0	0	0	0.000182798	0	0	18	18		18						18					20458	1804;1803;1654;1604;1660;1819;1663;1664;1608;1602;1656;1802;1657;1655;1703;843	21729	99490;99491;99492;99493	73104;73105;73106;73107;73108;73109;73110	73105		7	343390000	38803000	0	125450000	0	0	0	0	0	58354000	0	0
KDSPSVSIISDAVPAEWAD	GQTVVVSVEERDKELKDSPSVSIISDAVPA	SVSIISDAVPAEWADSDANVWGED______	L	K	D	A	D	S	3	0	0	3	0	0	1	0	0	2	0	1	0	0	2	4	0	1	0	2	0	0	19		1985.96	M1AM70;M1AM69;M1AM71;M1AM68	M1AM70	M1AM70	1,4-alpha-glucan branching enzyme (EC 2.4.1.18)	887	905	yes	no	2	0.17851	64.313					By MS/MS	By matching											1	1							34992000	0	0	0	0	15426000	19566000	0	0	0	0	0	0	0	0	0	0	2.82821e-06	2.42656e-06	0	0	0	0	0	0	0	0	0	0	5.3736e-05	4.61047e-05	0	0	0	0	0	0					19	19									20459	554	21730	99494;99495	73111	73111		0	0	0	0	0	15426000	19566000	0	0	0	0	0	0
KDSTTIVGDGSTQDA	AGSEVLGNAAKVVLSKDSTTIVGDGSTQDA	KDSTTIVGDGSTQDAVSKRVAQIKRLLEEA	S	K	D	D	A	V	1	0	0	3	0	1	0	2	0	1	0	1	0	0	0	2	3	0	0	1	0	0	15		1493.68	M0ZRG6	M0ZRG6	M0ZRG6	Rubisco subunit binding-protein beta subunit, rubb	386	400	yes	yes	2	0.019417	105.99						By MS/MS												1							0	0	0	0	0	0	0	0	0	0	0	0	0	0	0	0	0	0	0	0	0	0	0	0	0	0	0	0	0	0	0	0	0	0	0	0	0															20460	242	21731	99496	73112	73112		1	0	0	0	0	0	0	0	0	0	0	0	0
KDTDSEEELKEA	TIDFPEFLNLMARKMKDTDSEEELKEAFRV	RKMKDTDSEEELKEAFRVFDKDQNGFISAA	M	K	D	E	A	F	1	0	0	2	0	0	4	0	0	0	1	2	0	0	0	1	1	0	0	0	0	0	12		1392.63	M1D7F9;D0V3Y6;C5IJ81;P13868;Q38M72;Q7DMP0;M1CM63;M1E148;M1A3S2;M1BIW3;Q7DMN9;Q3HVL6	Q38M72	Q38M72	Calmodulin (Calmodulin-like)	78	89	no	no	2	0.030837	104.04					By matching	By MS/MS			By matching								1	1			1				634990000	0	0	0	0	84960000	240940000	0	0	309090000	0	0	0	0	0	0	0	1.55766e-05	2.98812e-05	0	0	3.30671e-05	0	0	0	0	0	0	0	0.000186919	0.000358575	0	0	0.000396806	0	0	0					12	12			12						20461	1766;1783;68	21732	99497;99498;99499	73113	73113		1	0	0	0	0	84960000	240940000	0	0	309090000	0	0	0
KDTGGDYENM	EYQKRDSIPLGRAIAKDTGGDYENMLVALL	GRAIAKDTGGDYENMLVALLGQEEE_____	A	K	D	N	M	L	0	0	1	2	0	0	1	2	0	0	0	1	1	0	0	0	1	0	1	0	0	0	10		1128.44	Q9M3H3;Q2XTE7	Q9M3H3	Q9M3H3	Annexin	295	304	yes	no	1;2	0.014891	126.07	By matching			By MS/MS	By MS/MS	By matching				By MS/MS			1			2	2	1				2			3399400000	55678000	0	0	678850000	868040000	66194000	0	0	0	1730600000	0	0	6.38099e-06	0	0	9.88846e-05	0.000159147	8.20934e-06	0	0	0	0.000301179	0	0	6.38099e-05	0	0	0.000988846	0.00159147	8.20934e-05	0	0	0	0.00301179	0	0	10			10	10	10				10					20462	1873	21733	99500;99501;99502;99503;99504;99505;99506;99507	73114;73115;73116;73117;73118;73119	73118		6	55678000	0	0	678850000	868040000	66194000	0	0	0	1730600000	0	0
KDTGGDYENML	EYQKRDSIPLGRAIAKDTGGDYENMLVALL	RAIAKDTGGDYENMLVALLGQEEE______	A	K	D	M	L	V	0	0	1	2	0	0	1	2	0	0	1	1	1	0	0	0	1	0	1	0	0	0	11		1241.52	Q9M3H3;Q2XTE7	Q9M3H3	Q9M3H3	Annexin	295	305	yes	no	1;2	0.013906	120.22	By MS/MS	By MS/MS	By MS/MS	By MS/MS	By MS/MS	By matching	By MS/MS	By MS/MS	By MS/MS	By MS/MS	By MS/MS	By MS/MS	4	4	4	4	1	2	3	3	2	3	2	2	8308100000	1528300000	750330000	1100100000	1123500000	87249000	98418000	768710000	560270000	371260000	1070600000	554630000	294740000	0.000175151	6.16546e-05	8.3211e-05	0.000163654	1.59963e-05	1.22057e-05	5.639e-05	4.66776e-05	3.97182e-05	0.000186318	5.24303e-05	2.1535e-05	0.00192666	0.000678201	0.000915321	0.0018002	0.000175959	0.000134263	0.00062029	0.000513454	0.0004369	0.0020495	0.000576733	0.000236885	11	11	11	11	11	11	11	11	11	11	11	11			20463	1873	21734;21735	99508;99509;99510;99511;99512;99513;99514;99515;99516;99517;99518;99519;99520;99521;99522;99523;99524;99525;99526;99527;99528;99529;99530;99531;99532;99533;99534;99535;99536;99537;99538;99539;99540;99541	73120;73121;73122;73123;73124;73125;73126;73127;73128;73129;73130;73131;73132;73133;73134;73135;73136;73137;73138;73139;73140;73141;73142;73143;73144	73139	715	25	1528300000	750330000	1100100000	1123500000	87249000	98418000	768710000	560270000	371260000	1070600000	554630000	294740000
KDTGGDYENMLV	EYQKRDSIPLGRAIAKDTGGDYENMLVALL	AIAKDTGGDYENMLVALLGQEEE_______	A	K	D	L	V	A	0	0	1	2	0	0	1	2	0	0	1	1	1	0	0	0	1	0	1	1	0	0	12		1340.59	Q9M3H3;Q2XTE7	Q9M3H3	Q9M3H3	Annexin	295	306	yes	no	1;2	0.0070463	128.81	By MS/MS	By matching	By matching	By MS/MS	By matching	By matching	By MS/MS	By matching		By MS/MS	By MS/MS	By matching	3	2	2	2	2	1	2	1		2	2	2	3122100000	867030000	326440000	123990000	476070000	76177000	46979000	328050000	41018000	0	401470000	272380000	162460000	9.93661e-05	2.68236e-05	9.37854e-06	6.93467e-05	1.39663e-05	5.82631e-06	2.40646e-05	3.41732e-06	0	6.98683e-05	2.57486e-05	1.187e-05	0.00119239	0.000321883	0.000112543	0.00083216	0.000167596	6.99157e-05	0.000288776	4.10078e-05	0	0.00083842	0.000308984	0.00014244	12	12	12	12	12	12	12	12		12	12	12			20464	1873	21736;21737	99542;99543;99544;99545;99546;99547;99548;99549;99550;99551;99552;99553;99554;99555;99556;99557;99558;99559;99560;99561;99562	73145;73146;73147;73148;73149;73150;73151;73152;73153;73154	73147	715	10	867030000	326440000	123990000	476070000	76177000	46979000	328050000	41018000	0	401470000	272380000	162460000
KDTGGDYENMLVA	EYQKRDSIPLGRAIAKDTGGDYENMLVALL	IAKDTGGDYENMLVALLGQEEE________	A	K	D	V	A	L	1	0	1	2	0	0	1	2	0	0	1	1	1	0	0	0	1	0	1	1	0	0	13		1411.63	Q9M3H3;Q2XTE7	Q9M3H3	Q9M3H3	Annexin	295	307	yes	no	2	0.10349	79.974	By matching	By matching	By matching	By matching			By MS/MS	By matching		By matching		By matching	1	1	1	1			1	1		1		1	653250000	117630000	64451000	30649000	56328000	0	0	235110000	38154000	0	73055000	0	37871000	1.3481e-05	5.29594e-06	2.31828e-06	8.20501e-06	0	0	1.72469e-05	3.17871e-06	0	1.27139e-05	0	2.76702e-06	0.000175253	6.88472e-05	3.01376e-05	0.000106665	0	0	0.000224209	4.13233e-05	0	0.00016528	0	3.59712e-05	13	13	13	13			13	13		13		13			20465	1873	21738	99563;99564;99565;99566;99567;99568;99569;99570	73155	73155		1	117630000	64451000	30649000	56328000	0	0	235110000	38154000	0	73055000	0	37871000
KDTGGDYENMLVAL	EYQKRDSIPLGRAIAKDTGGDYENMLVALL	AKDTGGDYENMLVALLGQEEE_________	A	K	D	A	L	L	1	0	1	2	0	0	1	2	0	0	2	1	1	0	0	0	1	0	1	1	0	0	14		1524.71	Q9M3H3;Q2XTE7	Q9M3H3	Q9M3H3	Annexin	295	308	yes	no	2	0.043987	91.937	By MS/MS	By MS/MS	By MS/MS	By matching			By MS/MS			By matching	By matching	By MS/MS	1	1	1	1			1			1	1	1	1080200000	117100000	272090000	360480000	38958000	0	0	129660000	0	0	47011000	49000000	65901000	1.34203e-05	2.23576e-05	2.72665e-05	5.67481e-06	0	0	9.51142e-06	0	0	8.18138e-06	4.63207e-06	4.81501e-06	0.000187884	0.000313007	0.000381731	7.94474e-05	0	0	0.00013316	0	0	0.000114539	6.4849e-05	6.74101e-05	14	14	14	14			14			14	14	14			20466	1873	21739	99571;99572;99573;99574;99575;99576;99577;99578	73156;73157;73158;73159;73160	73159		5	117100000	272090000	360480000	38958000	0	0	129660000	0	0	47011000	49000000	65901000
KDTGGDYENMLVALLGQEEE	EYQKRDSIPLGRAIAKDTGGDYENMLVALL	DYENMLVALLGQEEE_______________	A	K	D	E	E	-	1	0	1	2	0	1	4	3	0	0	3	1	1	0	0	0	1	0	1	1	0	0	20		2210	Q9M3H3;Q2XTE7	Q9M3H3	Q9M3H3	Annexin	295	314	yes	no	2;3	1.8019e-86	398.33	By MS/MS	By MS/MS	By MS/MS	By MS/MS	By MS/MS	By MS/MS	By MS/MS			By MS/MS	By MS/MS	By MS/MS	4	4	3	4	4	3	4			4	4	4	14346000000	4497600000	1696100000	360760000	2364200000	93397000	58438000	1022100000	0	0	1521800000	1245200000	1486300000	0.000515448	0.000139369	2.72877e-05	0.000344381	1.71235e-05	7.24744e-06	7.49778e-05	0	0	0.000264841	0.000117711	0.000108595	0.010309	0.00278737	0.000545754	0.00688762	0.000342469	0.000144949	0.00149956	0	0	0.00529682	0.00235423	0.00217191	20	20	20	20	20	20	20			20	20	20			20467	1873	21740;21741	99579;99580;99581;99582;99583;99584;99585;99586;99587;99588;99589;99590;99591;99592;99593;99594;99595;99596;99597;99598;99599;99600;99601;99602;99603;99604;99605;99606;99607;99608;99609;99610;99611;99612;99613;99614;99615;99616	73161;73162;73163;73164;73165;73166;73167;73168;73169;73170;73171;73172;73173;73174;73175;73176;73177;73178;73179;73180;73181;73182;73183;73184;73185;73186;73187;73188;73189;73190;73191;73192;73193;73194;73195;73196;73197;73198;73199;73200;73201;73202;73203;73204;73205;73206;73207;73208;73209;73210;73211;73212	73185	715	52	4497600000	1696100000	360760000	2364200000	93397000	58438000	1022100000	0	0	1521800000	1245200000	1486300000
KDVIAEADAGGSPA	LIGTLENINKAEKLIKDVIAEADAGGSPAL	IKDVIAEADAGGSPALVARGFGTVQAVVGE	I	K	D	P	A	L	4	0	0	2	0	0	1	2	0	1	0	1	0	0	1	1	0	0	0	1	0	0	14		1299.63	M1AV73;M1AV74;M1AV72	M1AV73	M1AV73	Nucleic acid binding protein	284	297	yes	no	2	0.080216	83.455		By matching			By MS/MS	By matching				By matching				1			1	1				1			164210000	0	33208000	0	0	34446000	79182000	0	0	0	17376000	0	0	0	2.7287e-06	0	0	6.31535e-06	9.8201e-06	0	0	0	3.02397e-06	0	0	0	3.82018e-05	0	0	8.84149e-05	0.000137481	0	0	0	4.23355e-05	0	0		14			14	14				14					20468	647	21742	99617;99618;99619;99620	73213	73213		1	0	33208000	0	0	34446000	79182000	0	0	0	17376000	0	0
KDWVFPDQALPAD	VFQSKFAMEMSAVVYKDWVFPDQALPADLV	VYKDWVFPDQALPADLVKRGVAVEDSSSPH	Y	K	D	A	D	L	2	0	0	3	0	1	0	0	0	0	1	1	0	1	2	0	0	1	0	1	0	0	13		1500.72	O22508;O24379;O49150;P37831;Q41238;Q43189;Q9SAP1;Q43190;Q9SC16;O22507	Q9SC16	Q9SC16	Lipoxygenase (EC 1.13.11.-)	595	607	no	no	2	0.0027337	138.45				By matching	By MS/MS	By MS/MS				By MS/MS						1	1	1				1			715730000	0	0	0	42103000	315800000	277340000	0	0	0	80489000	0	0	0	0	0	6.13293e-06	5.7899e-05	3.43955e-05	0	0	0	1.40076e-05	0	0	0	0	0	7.9728e-05	0.000752686	0.000447142	0	0	0	0.000182099	0	0				13	13	13				13					20469	1878;1624;1587;1590;1821;1593;1807;1822	21743	99621;99622;99623;99624	73214;73215;73216	73214		3	0	0	0	42103000	315800000	277340000	0	0	0	80489000	0	0
KDWVFPDQALPADLVK	VFQSKFAMEMSAVVYKDWVFPDQALPADLV	DWVFPDQALPADLVKRGVAVEDSSSPHGVR	Y	K	D	V	K	R	2	0	0	3	0	1	0	0	0	0	2	2	0	1	2	0	0	1	0	2	0	0	16		1840.97	O22508;O24379;O49150;P37831;Q41238;Q43189;Q9SAP1;Q43190;Q9SC16;O22507	Q9SC16	Q9SC16	Lipoxygenase (EC 1.13.11.-)	595	610	no	no	3	0.11728	70.335	By matching	By matching	By matching	By matching						By MS/MS	By matching	By matching	1	1	1	1						1	1	1	267010000	13364000	24304000	20252000	7715700	0	0	0	0	0	18953000	42368000	140060000	1.53158e-06	1.99706e-06	1.53185e-06	1.12391e-06	0	0	0	0	0	3.29841e-06	4.00513e-06	1.02334e-05	2.45053e-05	3.1953e-05	2.45096e-05	1.79825e-05	0	0	0	0	0	5.27746e-05	6.40821e-05	0.000163734	16	16	16	16						16	16	16			20470	1878;1624;1587;1590;1821;1593;1807;1822	21744	99625;99626;99627;99628;99629;99630;99631	73217	73217		1	13364000	24304000	20252000	7715700	0	0	0	0	0	18953000	42368000	140060000
KDWYDIKAPSVFEIK	GKKGGKKKAADPYAKKDWYDIKAPSVFEIK	KDWYDIKAPSVFEIKNVGKTLVTRTQGTKI	K	K	D	I	K	N	1	0	0	2	0	0	1	0	0	2	0	3	0	1	1	1	0	1	1	1	0	0	15		1837.96	Q2VCH9;Q2XPV8;Q2XPW5;Q2XPX9	Q2VCH9	Q2VCH9	40S ribosomal protein S3a	27	41	no	no	3	0.11014	73.688												By MS/MS												1	52496000	0	0	0	0	0	0	0	0	0	0	0	52496000	0	0	0	0	0	0	0	0	0	0	0	3.83558e-06	0	0	0	0	0	0	0	0	0	0	0	5.75337e-05												15			20471	1707;1724	21745	99632	73218	73218		1	0	0	0	0	0	0	0	0	0	0	0	52496000
KDYEEVGAEADGVGDDDDEEY	EGEFSEAREDLAALEKDYEEVGAEADGVGD	GAEADGVGDDDDEEY_______________	E	K	D	E	Y	-	2	0	0	6	0	0	5	3	0	0	0	1	0	0	0	0	0	0	2	2	0	0	21		2318.88	M1AGX9	M1AGX9	M1AGX9	Tubulin alpha chain	430	450	yes	yes	2	1.6676e-78	331.63	By MS/MS												1												0	0	0	0	0	0	0	0	0	0	0	0	0	0	0	0	0	0	0	0	0	0	0	0	0	0	0	0	0	0	0	0	0	0	0	0	0															20472	503	21746	99633	73219	73219		1	0	0	0	0	0	0	0	0	0	0	0	0
KDYEEVGAEGVD	EGEFSEAREDLAALEKDYEEVGAEGVDDEE	ALEKDYEEVGAEGVDDEEDGDEY_______	E	K	D	V	D	D	1	0	0	2	0	0	3	2	0	0	0	1	0	0	0	0	0	0	1	2	0	0	12		1309.57	M0ZYR0;Q2PYY7;Q38HT4	M0ZYR0	M0ZYR0	Tubulin alpha chain	430	441	yes	no	2	0.0005376	173.64	By MS/MS												1												145580000	145580000	0	0	0	0	0	0	0	0	0	0	0	1.66842e-05	0	0	0	0	0	0	0	0	0	0	0	0.000200211	0	0	0	0	0	0	0	0	0	0	0	12														20473	316	21747	99634	73220	73220		1	145580000	0	0	0	0	0	0	0	0	0	0	0
KDYEEVGAEGVDDEEDGDEY	EGEFSEAREDLAALEKDYEEVGAEGVDDEE	VGAEGVDDEEDGDEY_______________	E	K	D	E	Y	-	1	0	0	5	0	0	6	3	0	0	0	1	0	0	0	0	0	0	2	2	0	0	20		2261.86	M0ZYR0;Q2PYY7;Q38HT4	M0ZYR0	M0ZYR0	Tubulin alpha chain	430	449	yes	no	2	2.4788e-159	478.23	By MS/MS												1												184070000	184070000	0	0	0	0	0	0	0	0	0	0	0	2.10954e-05	0	0	0	0	0	0	0	0	0	0	0	0.000421907	0	0	0	0	0	0	0	0	0	0	0	20														20474	316	21748	99635	73221	73221		1	184070000	0	0	0	0	0	0	0	0	0	0	0
KDYFDGKEPSKGVNPDEAVA	LVGGSTRIPKVQQLLKDYFDGKEPSKGVNP	GKEPSKGVNPDEAVAFGAAVQGGILSGEGG	L	K	D	V	A	F	2	0	1	3	0	0	2	2	0	0	0	3	0	1	2	1	0	0	1	2	0	0	20		2165.03	M1AWJ2;M1BLB0	M1BLB0	M1BLB0	Luminal-binding protein 5	383	402	no	no	3	0.0051187	105.79				By MS/MS	By MS/MS	By matching				By MS/MS						1	1	1				1			307650000	0	0	0	60498000	171440000	33503000	0	0	0	42211000	0	0	0	0	0	8.81243e-06	3.14319e-05	4.15502e-06	0	0	0	7.34603e-06	0	0	0	0	0	0.000176249	0.000628638	8.31004e-05	0	0	0	0.000146921	0	0				20	20	20				20					20475	890;659	21749	99636;99637;99638;99639	73222;73223;73224	73223		3	0	0	0	60498000	171440000	33503000	0	0	0	42211000	0	0
KDYKDGKLKPHVK	YVKDHVEPDAIAAYLKDYKDGKLKPHVKSQ	YLKDYKDGKLKPHVKSQPIPEVNDEPVKVV	L	K	D	V	K	S	0	0	0	2	0	0	0	1	1	0	1	5	0	0	1	0	0	0	1	1	0	0	13		1554.89	M0ZYC1	M0ZYC1	M0ZYC1	Protein disulfide-isomerase (EC 5.3.4.1)	347	359	yes	yes	4;5	0.00081278	163.99	By MS/MS	By MS/MS	By matching	By MS/MS						By MS/MS			2	2	1	2						2			73098000	30682000	13972000	452290	18196000	0	0	0	0	0	9795900	0	0	3.51632e-06	1.14808e-06	3.4211e-08	2.65052e-06	0	0	0	0	0	1.70479e-06	0	0	4.57121e-05	1.4925e-05	4.44743e-07	3.44567e-05	0	0	0	0	0	2.21623e-05	0	0	13	13	13	13						13					20476	314	21750	99640;99641;99642;99643;99644;99645;99646;99647;99648	73225;73226;73227;73228;73229;73230	73226		6	30682000	13972000	452290	18196000	0	0	0	0	0	9795900	0	0
KDYQPSTSDATPSP	VIAVTVEEEDDIAKFKDYQPSTSDATPSPK	FKDYQPSTSDATPSPKAPASPPPPKEEVAE	F	K	D	S	P	K	1	0	0	2	0	1	0	0	0	0	0	1	0	0	3	3	2	0	1	0	0	0	14		1492.67	M1BM43	M1BM43	M1BM43	Acetyltransferase component of pyruvate dehydrogenase complex (EC 2.3.1.12)	217	230	yes	yes	2	0.0038469	132.32				By MS/MS	By MS/MS	By matching				By MS/MS	By matching					1	1	1				1	1		175650000	0	0	0	42929000	62272000	34335000	0	0	0	24788000	11324000	0	0	0	0	6.25325e-06	1.1417e-05	4.25821e-06	0	0	0	4.31389e-06	1.07048e-06	0	0	0	0	8.75454e-05	0.000159838	5.96149e-05	0	0	0	6.03944e-05	1.49867e-05	0				14	14	14				14	14				20477	899	21751	99649;99650;99651;99652;99653	73231;73232;73233	73231		2	0	0	0	42929000	62272000	34335000	0	0	0	24788000	11324000	0
KDYQPSTSDATPSPKAPASPPPPKEEVAEKPVTPSQP	VIAVTVEEEDDIAKFKDYQPSTSDATPSPK	PKEEVAEKPVTPSQPKVSKPSAADRIFASP	F	K	D	Q	P	K	4	0	0	2	0	2	3	0	0	0	0	4	0	0	11	5	3	0	1	2	0	0	37		3854.92	M1BM43	M1BM43	M1BM43	Acetyltransferase component of pyruvate dehydrogenase complex (EC 2.3.1.12)	217	253	yes	yes	5	0.0036807	85.697					By MS/MS					By MS/MS							1					1			106760000	0	0	0	0	61304000	0	0	0	0	45461000	0	0	0	0	0	0	1.12395e-05	0	0	0	0	7.91164e-06	0	0	0	0	0	0	0.000415862	0	0	0	0	0.000292731	0	0					37					37					20478	899	21752	99654;99655	73234;73235	73234		2	0	0	0	0	61304000	0	0	0	0	45461000	0	0
KDYTFICDGESKDWESRK	CINCCSGFKECKYFSKDYTFICDGESKDWE	TFICDGESKDWESRKACSKECDRRIEFGIC	S	K	D	R	K	A	0	1	0	3	1	0	2	1	0	1	0	3	0	1	0	2	1	1	1	0	0	0	18		2263.02	A0A097H1D1;B0FZ75;A0A097H193	A0A097H1D1	A0A097H1D1	PIN-II protein	65	82	yes	no	3;4	0.0070761	109.22					By matching	By MS/MS											1	2							465510000	0	0	0	0	44667000	420840000	0	0	0	0	0	0	0	0	0	0	8.18927e-06	5.21923e-05	0	0	0	0	0	0	0	0	0	0	0.000147407	0.000939462	0	0	0	0	0	0					18	18									20479	36	21753	99656;99657;99658	73236;73237	73236		2	0	0	0	0	44667000	420840000	0	0	0	0	0	0
KDYTLICDGESKDWESRK	CINCCSGFKECKYFSKDYTLICDGESKDWE	TLICDGESKDWESRKACSKECDRRIEFGIC	S	K	D	R	K	A	0	1	0	3	1	0	2	1	0	1	1	3	0	0	0	2	1	1	1	0	0	0	18		2229.04	M1AJ83;M1AJ82;M1AJ81	M1AJ83	M1AJ83	Proteinase inhibitor	52	69	yes	no	4	0.06466	76.155					By matching	By MS/MS											1	1							190800000	0	0	0	0	34481000	156320000	0	0	0	0	0	0	0	0	0	0	6.32177e-06	1.93867e-05	0	0	0	0	0	0	0	0	0	0	0.000113792	0.000348961	0	0	0	0	0	0					18	18									20480	531	21754	99659;99660	73238	73238		1	0	0	0	0	34481000	156320000	0	0	0	0	0	0
KEAAEDTMLAYK	DYYRYLAEFKVGNERKEAAEDTMLAYKAAQ	NERKEAAEDTMLAYKAAQDIAVAELAPTHP	R	K	E	Y	K	A	3	0	0	1	0	0	2	0	0	0	1	2	1	0	0	0	1	0	1	0	0	0	12		1368.66	P93787	P93787	P93787	14-3-3 protein	149	160	yes	yes	2	0.075077	87.216												By MS/MS												1	83286000	0	0	0	0	0	0	0	0	0	0	0	83286000	0	0	0	0	0	0	0	0	0	0	0	6.08523e-06	0	0	0	0	0	0	0	0	0	0	0	7.30228e-05												12			20481	1644	21755	99661	73239	73239		1	0	0	0	0	0	0	0	0	0	0	0	83286000
KEAAENTLLAYK	DYHRYLAEFKTGTERKEAAENTLLAYKSAQ	TERKEAAENTLLAYKSAQDIALAELAPTHP	R	K	E	Y	K	S	3	0	1	0	0	0	2	0	0	0	2	2	0	0	0	0	1	0	1	0	0	0	12		1349.72	A0A1E1F9A5;M1BQ77;Q41418;M1BQ79;A0A1E1F9B3;M1C8L3	A0A1E1F9A5	A0A1E1F9A5	14-3-3 protein	146	157	no	no	2;3	0.056412	91.202				By matching							By MS/MS	By MS/MS				1							2	2	876160000	0	0	0	10919000	0	0	0	0	0	0	334760000	530480000	0	0	0	1.59051e-06	0	0	0	0	0	0	3.16455e-05	3.87591e-05	0	0	0	1.90862e-05	0	0	0	0	0	0	0.000379747	0.00046511				12							12	12			20482	46;1148;938	21756	99662;99663;99664;99665;99666	73240;73241;73242	73242		3	0	0	0	10919000	0	0	0	0	0	0	334760000	530480000
KEAAENTLSAYK	DYYRYLAEFKTGTERKEAAENTLSAYKSAQ	TERKEAAENTLSAYKSAQDIANGELAPTHP	R	K	E	Y	K	S	3	0	1	0	0	0	2	0	0	0	1	2	0	0	0	1	1	0	1	0	0	0	12		1323.67	M1BC18;Q6H3X8;P93784;A0A1E1F992;Q2PYW8;Q38M50;Q6R2P7;Q43643	Q6R2P7	Q6R2P7	14-3-3 protein (14-3-3 protein isoform 20R)	145	156	no	no	2	0.0057174	131.17										By matching	By MS/MS	By MS/MS										1	1	1	971070000	0	0	0	0	0	0	0	0	0	30293000	433470000	507310000	0	0	0	0	0	0	0	0	0	5.27193e-06	4.09768e-05	3.70662e-05	0	0	0	0	0	0	0	0	0	6.32632e-05	0.000491722	0.000444795										12	12	12			20483	810;1841;1687	21757	99667;99668;99669	73243;73244	73243		2	0	0	0	0	0	0	0	0	0	30293000	433470000	507310000
KEAAESTLTAYK	DYHRYLAEFKTGAERKEAAESTLTAYKAAQ	AERKEAAESTLTAYKAAQDIASAELAPTHP	R	K	E	Y	K	A	3	0	0	0	0	0	2	0	0	0	1	2	0	0	0	1	2	0	1	0	0	0	12		1310.67	A0A1E1F9C5;P93786	P93786	P93786	14-3-3 protein	148	159	no	no	3	0.21256	71.933											By MS/MS	By matching											1	1	370510000	0	0	0	0	0	0	0	0	0	0	165760000	204750000	0	0	0	0	0	0	0	0	0	0	1.56696e-05	1.49599e-05	0	0	0	0	0	0	0	0	0	0	0.000188036	0.000179519											12	12			20484	1643;47	21758	99670;99671	73245	73245		0	0	0	0	0	0	0	0	0	0	0	165760000	204750000
KEAAKPAADDDDDDDIDL	VRFGSQAAPAEAAPAKEAAKPAADDDDDDD	AKPAADDDDDDDIDLFGEETEEEKAAAESR	A	K	E	D	L	F	4	0	0	8	0	0	1	0	0	1	1	2	0	0	1	0	0	0	0	0	0	0	18		1930.83	M1CM67;Q3HVL1;Q3HVP7	Q3HVP7	Q3HVP7	Putative elongation factor 1B alpha-subunit0like	92	109	no	no	2;3	0.00040225	150.76					By matching	By MS/MS											2	2							334290000	0	0	0	0	98878000	235410000	0	0	0	0	0	0	0	0	0	0	1.81284e-05	2.91954e-05	0	0	0	0	0	0	0	0	0	0	0.00032631	0.000525517	0	0	0	0	0	0					18	18									20485	1790;1304;1781	21759	99672;99673;99674;99675	73246;73247	73246		2	0	0	0	0	98878000	235410000	0	0	0	0	0	0
KEAAKPAADDDDDDDIDLFGEETE	VRFGSQAAPAEAAPAKEAAKPAADDDDDDD	DDDDDDIDLFGEETEEEKAAAESREAAKAS	A	K	E	T	E	E	4	0	0	8	0	0	4	1	0	1	1	2	0	1	1	0	1	0	0	0	0	0	24		2623.09	M1CM67;Q3HVL1;Q3HVP7	Q3HVP7	Q3HVP7	Putative elongation factor 1B alpha-subunit0like	92	115	no	no	3	0.032873	77.681	By matching			By MS/MS	By matching					By MS/MS			1			1	1					1			149200000	32312000	0	0	60942000	18126000	0	0	0	0	37824000	0	0	3.70312e-06	0	0	8.87711e-06	3.32323e-06	0	0	0	0	6.58256e-06	0	0	8.88749e-05	0	0	0.000213051	7.97576e-05	0	0	0	0	0.000157981	0	0	24			24	24					24					20486	1790;1304;1781	21760	99676;99677;99678;99679	73248;73249	73249		0	32312000	0	0	60942000	18126000	0	0	0	0	37824000	0	0
KEAEKQSLKESERLE	TPQYKPKFDALLVELKEAEKQSLKESERLE	KEAEKQSLKESERLEKEVAEVQELKKKLST	L	K	E	L	E	K	1	1	0	0	0	1	5	0	0	0	2	3	0	0	0	2	0	0	0	0	0	0	15		1802.94	M1CM45	M1CM45	M1CM45	ATP synthase subunit d, mitochondrial	111	125	yes	yes	4	0.0074383	121.92		By MS/MS	By matching								By matching	By matching		1	1								1	1	497920000	0	179270000	170350000	0	0	0	0	0	0	0	26506000	121790000	0	1.47306e-05	1.28852e-05	0	0	0	0	0	0	0	2.50567e-06	8.8985e-06	0	0.000220959	0.000193278	0	0	0	0	0	0	0	3.7585e-05	0.000133477		15	15								15	15			20487	1302	21761	99680;99681;99682;99683	73250	73250		1	0	179270000	170350000	0	0	0	0	0	0	0	26506000	121790000
KEAFSLFDKDGDGCITTK	______________________________	FSLFDKDGDGCITTKELGTVMRSLGQNPTE	F	K	E	T	K	E	1	0	0	3	1	0	1	2	0	1	1	3	0	2	0	1	2	0	0	0	0	0	18		2030.96	M1D7F9;D0V3Y6;C5IJ81;P13868;Q38M72;Q7DMN9;Q3HVL6	Q38M72	Q38M72	Calmodulin (Calmodulin-like)	14	31	no	no	3;4	0.00070882	143.93				By MS/MS	By MS/MS	By matching				By MS/MS						2	2	2				2			554070000	0	0	0	124020000	229040000	53896000	0	0	0	147120000	0	0	0	0	0	1.80654e-05	4.19923e-05	6.68415e-06	0	0	0	2.56035e-05	0	0	0	0	0	0.000325176	0.000755862	0.000120315	0	0	0	0.000460863	0	0				18	18	18				18					20488	1766;1783;68	21762	99684;99685;99686;99687;99688;99689;99690;99691	73251;73252;73253;73254;73255;73256	73254		6	0	0	0	124020000	229040000	53896000	0	0	0	147120000	0	0
KEAFVPAVQNLEIIEEQLK	PSVWSIFTEKGDEAKKEAFVPAVQNLEIIE	VPAVQNLEIIEEQLKEKKFFGGESIGYVDL	K	K	E	L	K	E	2	0	1	0	0	2	4	0	0	2	2	2	0	1	1	0	0	0	0	2	0	0	19		2197.2	M0ZNL5;M0ZNL3	M0ZNL5	M0ZNL5	Glutathione s-transferase	123	141	yes	no	3	0.0021203	117.55												By MS/MS												1	66181000	0	0	0	0	0	0	0	0	0	0	0	66181000	0	0	0	0	0	0	0	0	0	0	0	4.83547e-06	0	0	0	0	0	0	0	0	0	0	0	9.18739e-05												19			20489	217	21763	99692	73257	73257		1	0	0	0	0	0	0	0	0	0	0	0	66181000
KEAFVPAVQNLEIIEEQLKEK	PSVWSIFTEKGDEAKKEAFVPAVQNLEIIE	AVQNLEIIEEQLKEKKFFGGESIGYVDLAL	K	K	E	E	K	K	2	0	1	0	0	2	5	0	0	2	2	3	0	1	1	0	0	0	0	2	0	0	21		2454.34	M0ZNL5;M0ZNL3	M0ZNL5	M0ZNL5	Glutathione s-transferase	123	143	yes	no	4	0.11631	64.488											By matching	By MS/MS											1	1	76558000	0	0	0	0	0	0	0	0	0	0	26446000	50112000	0	0	0	0	0	0	0	0	0	0	2.49999e-06	3.6614e-06	0	0	0	0	0	0	0	0	0	0	5.24999e-05	7.68893e-05											21	21			20490	217	21764	99693;99694	73258	73258		1	0	0	0	0	0	0	0	0	0	0	26446000	50112000
KEAGVLPGIKVDKGTVELPGTDGETTTQGLDGLAE	LYQKTAAGKPFVEVMKEAGVLPGIKVDKGT	TDGETTTQGLDGLAERCQKYYEAGARFAKW	M	K	E	A	E	R	2	0	0	3	0	1	4	7	0	1	4	3	0	0	2	0	5	0	0	3	0	0	35		3494.8	Q2PYX3;Q38JJ4;M0ZS44	Q2PYX3	Q2PYX3	Fructose-bisphosphate aldolase (EC 4.1.2.13)	94	128	yes	no	4	0.00067224	103.17			By MS/MS												1										69414000	0	0	69414000	0	0	0	0	0	0	0	0	0	0	0	5.25044e-06	0	0	0	0	0	0	0	0	0	0	0	0.000183765	0	0	0	0	0	0	0	0	0			35												20491	1688	21765	99695	73259	73259		1	0	0	69414000	0	0	0	0	0	0	0	0	0
KEAISGMNGSELDGRN	SRGFGFVTFKDEKSMKEAISGMNGSELDGR	EAISGMNGSELDGRNITVNEAQARGSGGGG	M	K	E	R	N	I	1	1	2	1	0	0	2	3	0	1	1	1	1	0	0	2	0	0	0	0	0	0	16		1676.78	M1D7N7;M1D7N8	M1D7N7	M1D7N7	SGRP-1 protein	62	77	yes	no	3	0.15507	65.949					By MS/MS												1								41652000	0	0	0	0	41652000	0	0	0	0	0	0	0	0	0	0	0	7.6365e-06	0	0	0	0	0	0	0	0	0	0	0	0.000122184	0	0	0	0	0	0	0					16										20492	1553	21766	99696	73260	73260		1	0	0	0	0	41652000	0	0	0	0	0	0	0
KEAPLTEPPQEPTTTT	VEAVEEHHSVVTVVEKEAPLTEPPQEPTTT	EAPLTEPPQEPTTTTLVEAQHVSLTLPEKE	E	K	E	T	T	L	1	0	0	0	0	1	3	0	0	0	1	1	0	0	4	0	5	0	0	0	0	0	16		1738.86	M1CER3	M1CER3	M1CER3	Patellin-3	52	67	yes	yes	2	4.7093e-05	200.01	By matching	By MS/MS	By MS/MS		By matching								1	1	1		1								191930000	25360000	68857000	77842000	0	19867000	0	0	0	0	0	0	0	2.90639e-06	5.65798e-06	5.88793e-06	0	3.64243e-06	0	0	0	0	0	0	0	4.65022e-05	9.05277e-05	9.42069e-05	0	5.82788e-05	0	0	0	0	0	0	0	16	16	16		16										20493	1232	21767	99697;99698;99699;99700	73261;73262	73262		2	25360000	68857000	77842000	0	19867000	0	0	0	0	0	0	0
KEAPLTEPPQEPTTTTLVE	VEAVEEHHSVVTVVEKEAPLTEPPQEPTTT	LTEPPQEPTTTTLVEAQHVSLTLPEKELTE	E	K	E	V	E	A	1	0	0	0	0	1	4	0	0	0	2	1	0	0	4	0	5	0	0	1	0	0	19		2080.06	M1CER3	M1CER3	M1CER3	Patellin-3	52	70	yes	yes	2	4.5074e-06	181.97			By MS/MS												1										346410000	0	0	346410000	0	0	0	0	0	0	0	0	0	0	0	2.62023e-05	0	0	0	0	0	0	0	0	0	0	0	0.000497843	0	0	0	0	0	0	0	0	0			19												20494	1232	21768	99701	73263	73263		1	0	0	346410000	0	0	0	0	0	0	0	0	0
KEAPLTEPPQEPTTTTLVEAQ	VEAVEEHHSVVTVVEKEAPLTEPPQEPTTT	EPPQEPTTTTLVEAQHVSLTLPEKELTESD	E	K	E	A	Q	H	2	0	0	0	0	2	4	0	0	0	2	1	0	0	4	0	5	0	0	1	0	0	21		2279.15	M1CER3	M1CER3	M1CER3	Patellin-3	52	72	yes	yes	2;3	2.2303e-20	269.24	By matching	By MS/MS	By MS/MS									By matching	1	2	2									1	269670000	17516000	122670000	102730000	0	0	0	0	0	0	0	0	26758000	2.00742e-06	1.00798e-05	7.77045e-06	0	0	0	0	0	0	0	0	1.95505e-06	4.21559e-05	0.000211676	0.000163179	0	0	0	0	0	0	0	0	4.10561e-05	21	21	21									21			20495	1232	21769	99702;99703;99704;99705;99706;99707	73264;73265;73266	73265		3	17516000	122670000	102730000	0	0	0	0	0	0	0	0	26758000
KEAPLTEPPQEPTTTTLVEAQH	VEAVEEHHSVVTVVEKEAPLTEPPQEPTTT	PPQEPTTTTLVEAQHVSLTLPEKELTESDK	E	K	E	Q	H	V	2	0	0	0	0	2	4	0	1	0	2	1	0	0	4	0	5	0	0	1	0	0	22		2416.21	M1CER3	M1CER3	M1CER3	Patellin-3	52	73	yes	yes	3	1.8791e-08	187.04		By MS/MS												1											94662000	0	94662000	0	0	0	0	0	0	0	0	0	0	0	7.77838e-06	0	0	0	0	0	0	0	0	0	0	0	0.000171124	0	0	0	0	0	0	0	0	0	0		22													20496	1232	21770	99708	73267	73267		1	0	94662000	0	0	0	0	0	0	0	0	0	0
KEASEDEDMGFSLFD	AAAPAEEKKEEKKEEKEASEDEDMGFSLFD	KEASEDEDMGFSLFD_______________	E	K	E	F	D	-	1	0	0	3	0	0	3	1	0	0	1	1	1	2	0	2	0	0	0	0	0	0	15		1718.7	M1AUE9	M1AUE9	M1AUE9	60S acidic ribosomal protein	97	111	yes	yes	2	0.015887	109.22		By MS/MS	By MS/MS											1	1										138620000	0	57797000	80826000	0	0	0	0	0	0	0	0	0	0	4.74918e-06	6.11364e-06	0	0	0	0	0	0	0	0	0	0	7.12377e-05	9.17046e-05	0	0	0	0	0	0	0	0	0		15	15												20497	637	21771	99709;99710	73268;73269	73268		2	0	57797000	80826000	0	0	0	0	0	0	0	0	0
KEASYEDIKA	PTADVSVVDLTVRLEKEASYEDIKAAIKEE	TVRLEKEASYEDIKAAIKEESEGKLKGILG	E	K	E	K	A	A	2	0	0	1	0	0	2	0	0	1	0	2	0	0	0	1	0	0	1	0	0	0	10		1152.57	Q2XPW9;Q8LK04	Q8LK04	Q8LK04	Glyceraldehyde-3-phosphate dehydrogenase (EC 1.2.1.-)	255	264	no	no	2;3	0.013427	128.01	By matching	By matching	By matching	By MS/MS	By MS/MS	By MS/MS				By MS/MS			1	1	1	2	2	1				2			1375600000	8220900	11029000	12673000	506650000	345180000	104900000	0	0	0	386990000	0	0	9.42157e-07	9.06253e-07	9.5858e-07	7.38011e-05	6.32855e-05	1.30096e-05	0	0	0	6.73484e-05	0	0	9.42157e-06	9.06253e-06	9.5858e-06	0.000738011	0.000632855	0.000130096	0	0	0	0.000673484	0	0	10	10	10	10	10	10				10					20498	1853;1720	21772	99711;99712;99713;99714;99715;99716;99717;99718;99719;99720	73270;73271;73272;73273;73274	73270		5	8220900	11029000	12673000	506650000	345180000	104900000	0	0	0	386990000	0	0
KEASYEDIKAA	PTADVSVVDLTVRLEKEASYEDIKAAIKEE	VRLEKEASYEDIKAAIKEESEGKLKGILGY	E	K	E	A	A	I	3	0	0	1	0	0	2	0	0	1	0	2	0	0	0	1	0	0	1	0	0	0	11		1223.6	Q2XPW9;Q8LK04	Q8LK04	Q8LK04	Glyceraldehyde-3-phosphate dehydrogenase (EC 1.2.1.-)	255	265	no	no	2;3	0.054383	93.839	By matching	By matching	By matching	By matching	By MS/MS		By MS/MS	By matching		By MS/MS			1	2	1	2	2		2	2		1			880500000	30239000	82866000	79639000	41796000	88834000	0	365770000	167100000	0	24255000	0	0	3.46555e-06	6.8091e-06	6.02386e-06	6.08821e-06	1.62869e-05	0	2.68317e-05	1.39216e-05	0	4.22113e-06	0	0	3.8121e-05	7.49001e-05	6.62624e-05	6.69703e-05	0.000179156	0	0.000295148	0.000153137	0	4.64324e-05	0	0	11	11	11	11	11		11	11		11					20499	1853;1720	21773	99721;99722;99723;99724;99725;99726;99727;99728;99729;99730;99731;99732;99733	73275;73276;73277	73276		3	30239000	82866000	79639000	41796000	88834000	0	365770000	167100000	0	24255000	0	0
KEASYEDIKAAIKEE	PTADVSVVDLTVRLEKEASYEDIKAAIKEE	KEASYEDIKAAIKEESEGKLKGILGYTEDD	E	K	E	E	E	S	3	0	0	1	0	0	4	0	0	2	0	3	0	0	0	1	0	0	1	0	0	0	15		1722.87	Q2XPW9;Q8LK04	Q8LK04	Q8LK04	Glyceraldehyde-3-phosphate dehydrogenase (EC 1.2.1.-)	255	269	no	no	2;3;4	0.00020669	189.87	By MS/MS	By MS/MS	By MS/MS										3	3	3										6446900000	1307300000	2320300000	2819300000	0	0	0	0	0	0	0	0	0	0.000149823	0.000190659	0.00021325	0	0	0	0	0	0	0	0	0	0.00224735	0.00285989	0.00319876	0	0	0	0	0	0	0	0	0	15	15	15												20500	1853;1720	21774	99734;99735;99736;99737;99738;99739;99740;99741;99742	73278;73279;73280;73281;73282;73283;73284;73285	73284		8	1307300000	2320300000	2819300000	0	0	0	0	0	0	0	0	0
KEASYEDIKAAIKEESEGK	PTADVSVVDLTVRLEKEASYEDIKAAIKEE	YEDIKAAIKEESEGKLKGILGYTEDDVVST	E	K	E	G	K	L	3	0	0	1	0	0	5	1	0	2	0	4	0	0	0	2	0	0	1	0	0	0	19		2124.06	Q2XPW9;Q8LK04	Q8LK04	Q8LK04	Glyceraldehyde-3-phosphate dehydrogenase (EC 1.2.1.-)	255	273	no	no	4	0.10546	67.364		By matching	By MS/MS											1	1										179440000	0	75269000	104170000	0	0	0	0	0	0	0	0	0	0	6.18486e-06	7.87937e-06	0	0	0	0	0	0	0	0	0	0	0.000117512	0.000149708	0	0	0	0	0	0	0	0	0		19	19												20501	1853;1720	21775	99743;99744	73286	73286		1	0	75269000	104170000	0	0	0	0	0	0	0	0	0
KEASYEDIKAAIKEESEGKLK	PTADVSVVDLTVRLEKEASYEDIKAAIKEE	DIKAAIKEESEGKLKGILGYTEDDVVSTDF	E	K	E	L	K	G	3	0	0	1	0	0	5	1	0	2	1	5	0	0	0	2	0	0	1	0	0	0	21		2365.24	Q2XPW9;Q8LK04	Q8LK04	Q8LK04	Glyceraldehyde-3-phosphate dehydrogenase (EC 1.2.1.-)	255	275	no	no	5	0.047424	74.071	By MS/MS	By MS/MS	By matching	By matching								By matching	1	1	1	1								1	295370000	70241000	64376000	45006000	47111000	0	0	0	0	0	0	0	68636000	8.04998e-06	5.28978e-06	3.40423e-06	6.86242e-06	0	0	0	0	0	0	0	5.01484e-06	0.00016905	0.000111085	7.14889e-05	0.000144111	0	0	0	0	0	0	0	0.000105312	21	21	21	21								21			20502	1853;1720	21776	99745;99746;99747;99748;99749	73287;73288	73288		2	70241000	64376000	45006000	47111000	0	0	0	0	0	0	0	68636000
KEASYEDIKAAIKEESEGKLKG	PTADVSVVDLTVRLEKEASYEDIKAAIKEE	IKAAIKEESEGKLKGILGYTEDDVVSTDFV	E	K	E	K	G	I	3	0	0	1	0	0	5	2	0	2	1	5	0	0	0	2	0	0	1	0	0	0	22		2422.26	Q2XPW9;Q8LK04	Q8LK04	Q8LK04	Glyceraldehyde-3-phosphate dehydrogenase (EC 1.2.1.-)	255	276	no	no	5	0.16691	57.768				By matching			By MS/MS			By matching	By matching					1			1			1	1		134090000	0	0	0	13034000	0	0	88955000	0	0	21178000	10927000	0	0	0	0	1.8986e-06	0	0	6.52544e-06	0	0	3.68563e-06	1.03295e-06	0	0	0	0	4.17691e-05	0	0	0.00014356	0	0	8.1084e-05	2.27249e-05	0				22			22			22	22				20503	1853;1720	21777	99750;99751;99752;99753	73289	73289		1	0	0	0	13034000	0	0	88955000	0	0	21178000	10927000	0
KEATYDEIKAA	PTVDVSVVDLTVRLEKEATYDEIKAAIKEE	VRLEKEATYDEIKAAIKEESEGKLKGILGY	E	K	E	A	A	I	3	0	0	1	0	0	2	0	0	1	0	2	0	0	0	0	1	0	1	0	0	0	11		1237.62	K7WNY2;M1CKC5	K7WNY2	K7WNY2	Glyceraldehyde-3-phosphate dehydrogenase (EC 1.2.1.-)	253	263	no	no	1	0.12866	76.827	By matching	By matching	By matching	By matching			By MS/MS	By matching	By matching	By matching	By matching		1	1	1	1			1	1	1	1	1		811520000	40591000	74974000	48563000	22967000	0	0	54630000	397090000	146580000	8136500	17982000	0	4.65194e-06	6.16062e-06	3.67328e-06	3.34548e-06	0	0	4.00747e-06	3.30826e-05	1.56815e-05	1.41601e-06	1.69988e-06	0	5.11713e-05	6.77668e-05	4.04061e-05	3.68003e-05	0	0	4.40822e-05	0.000363909	0.000172496	1.55761e-05	1.86986e-05	0	11	11	11	11			11	11	11	11	11				20504	112;1282	21778	99754;99755;99756;99757;99758;99759;99760;99761;99762	73290	73290		1	40591000	74974000	48563000	22967000	0	0	54630000	397090000	146580000	8136500	17982000	0
KECGNLGFG	IVLGMFLYVDALGCTKECGNLGFGICPRSE	DALGCTKECGNLGFGICPRSEGSPTNPICI	T	K	E	F	G	I	0	0	1	0	1	0	1	3	0	0	1	1	0	1	0	0	0	0	0	0	0	0	9		980.439	J7EQ46;Q43652;Q41435;Q41489	Q41489	Q41489	Proteinase inhibitor type-2 (Proteinase inhibitor type II)	30	38	no	no	2	0.14239	79.809							By MS/MS	By matching	By matching										1	1	1				90078000	0	0	0	0	0	0	42160000	33959000	13960000	0	0	0	0	0	0	0	0	0	3.09272e-06	2.82922e-06	1.49347e-06	0	0	0	0	0	0	0	0	0	2.78344e-05	2.54629e-05	1.34412e-05	0	0	0							9	9	9						20505	1818;97;1827;1813	21779	99763;99764;99765	73291	73291		1	0	0	0	0	0	0	42160000	33959000	13960000	0	0	0
KECGNLGFGICPR	IVLGMFLYVDALGCTKECGNLGFGICPRSE	CTKECGNLGFGICPRSEGSPTNPICINCCS	T	K	E	P	R	S	0	1	1	0	2	0	1	3	0	1	1	1	0	1	1	0	0	0	0	0	0	0	13		1506.71	J7EQ46;Q43652;Q41435;Q41489	Q41489	Q41489	Proteinase inhibitor type-2 (Proteinase inhibitor type II)	30	42	no	no	3	0.14237	71.879				By matching						By matching	By MS/MS	By matching				1						1	1	1	432450000	0	0	0	50775000	0	0	0	0	0	32065000	182200000	167410000	0	0	0	7.39613e-06	0	0	0	0	0	5.58031e-06	1.72237e-05	1.22317e-05	0	0	0	9.61497e-05	0	0	0	0	0	7.25441e-05	0.000223909	0.000159012				13						13	13	13			20506	1818;97;1827;1813	21780	99766;99767;99768;99769	73292	73292		1	0	0	0	50775000	0	0	0	0	0	32065000	182200000	167410000
KECPNAECGAGTF	QFYKVDDTGKVQRLRKECPNAECGAGTFMA	LRKECPNAECGAGTFMANHFDRHYCGKCGL	R	K	E	T	F	M	2	0	1	0	2	0	2	2	0	0	0	1	0	1	1	0	1	0	0	0	0	0	13		1439.58	A9YTY9;P62981;O04829;M1A024	A9YTY9	A9YTY9	Ubiquitin	119	131	no	no	2	1.2967e-15	265.77	By MS/MS			By MS/MS	By matching	By MS/MS				By MS/MS			1			1	1	1				1			138370000	24541000	0	0	42334000	15491000	24365000	0	0	0	31640000	0	0	2.81253e-06	0	0	6.16658e-06	2.84013e-06	3.02173e-06	0	0	0	5.50635e-06	0	0	3.65628e-05	0	0	8.01655e-05	3.69217e-05	3.92825e-05	0	0	0	7.15825e-05	0	0	13			13	13	13				13					20507	60;330	21781	99770;99771;99772;99773;99774	73293;73294;73295;73296	73296		2	24541000	0	0	42334000	15491000	24365000	0	0	0	31640000	0	0
KECPNAECGAGTFM	QFYKVDDTGKVQRLRKECPNAECGAGTFMA	RKECPNAECGAGTFMANHFDRHYCGKCGLT	R	K	E	F	M	A	2	0	1	0	2	0	2	2	0	0	0	1	1	1	1	0	1	0	0	0	0	0	14		1570.62	A9YTY9;P62981;O04829;M1A024	A9YTY9	A9YTY9	Ubiquitin	119	132	no	no	2	0.044879	96.067										By MS/MS												1			11856000	0	0	0	0	0	0	0	0	0	11856000	0	0	0	0	0	0	0	0	0	0	0	2.06331e-06	0	0	0	0	0	0	0	0	0	0	0	2.88864e-05	0	0										14					20508	60;330	21782	99775	73297	73297		0	0	0	0	0	0	0	0	0	0	11856000	0	0
KECPNAECGAGTFMA	QFYKVDDTGKVQRLRKECPNAECGAGTFMA	KECPNAECGAGTFMANHFDRHYCGKCGLTY	R	K	E	M	A	N	3	0	1	0	2	0	2	2	0	0	0	1	1	1	1	0	1	0	0	0	0	0	15		1641.66	A9YTY9;P62981;O04829;M1A024	A9YTY9	A9YTY9	Ubiquitin	119	133	no	no	2	0.0018077	144.57				By MS/MS						By MS/MS						2						2			81713000	0	0	0	46815000	0	0	0	0	0	34898000	0	0	0	0	0	6.8193e-06	0	0	0	0	0	6.07334e-06	0	0	0	0	0	0.000102289	0	0	0	0	0	9.11002e-05	0	0				15						15					20509	60;330	21783;21784	99776;99777;99778;99779	73298;73299;73300	73299	33	2	0	0	0	46815000	0	0	0	0	0	34898000	0	0
KECPNAECGAGTFMANH	QFYKVDDTGKVQRLRKECPNAECGAGTFMA	CPNAECGAGTFMANHFDRHYCGKCGLTYVY	R	K	E	N	H	F	3	0	2	0	2	0	2	2	1	0	0	1	1	1	1	0	1	0	0	0	0	0	17		1892.76	A9YTY9;P62981;O04829;M1A024	A9YTY9	A9YTY9	Ubiquitin	119	135	no	no	3	0.16711	69.935				By MS/MS	By matching											1	1								40216000	0	0	0	30713000	9503500	0	0	0	0	0	0	0	0	0	0	4.4738e-06	1.74238e-06	0	0	0	0	0	0	0	0	0	0	7.60547e-05	2.96204e-05	0	0	0	0	0	0	0				17	17										20510	60;330	21785	99780;99781	73301	73301	33	0	0	0	0	30713000	9503500	0	0	0	0	0	0	0
KECPNAECGAGTFMANHFDR	QFYKVDDTGKVQRLRKECPNAECGAGTFMA	AECGAGTFMANHFDRHYCGKCGLTYVYNKA	R	K	E	D	R	H	3	1	2	1	2	0	2	2	1	0	0	1	1	2	1	0	1	0	0	0	0	0	20		2310.96	A9YTY9;P62981;O04829;M1A024	A9YTY9	A9YTY9	Ubiquitin	119	138	no	no	3	0.0092814	96.128												By MS/MS												1	29932000	0	0	0	0	0	0	0	0	0	0	0	29932000	0	0	0	0	0	0	0	0	0	0	0	2.18696e-06	0	0	0	0	0	0	0	0	0	0	0	4.37392e-05												20			20511	60;330	21786	99782	73302	73302		1	0	0	0	0	0	0	0	0	0	0	0	29932000
KEDDIVGILE	AGTELEFDGSKHLILKEDDIVGILETDDIK	KHLILKEDDIVGILETDDIKDLQPLNDRVL	L	K	E	L	E	T	0	0	0	2	0	0	2	1	0	2	1	1	0	0	0	0	0	0	0	1	0	0	10		1129.59	M0ZT89;M0ZT88;M0ZQW3;M0ZT87	M0ZT89	M0ZT89	Chaperonin 21	143	152	no	no	2	0.14598	74.464		By matching	By matching		By MS/MS	By matching				By matching				1	1		1	1				1			92781000	0	15617000	40456000	0	13693000	10814000	0	0	0	12202000	0	0	0	1.28325e-06	3.06007e-06	0	2.51048e-06	1.34115e-06	0	0	0	2.12353e-06	0	0	0	1.28325e-05	3.06007e-05	0	2.51048e-05	1.34115e-05	0	0	0	2.12353e-05	0	0		10	10		10	10				10					20512	266;235	21787	99783;99784;99785;99786;99787	73303	73303		1	0	15617000	40456000	0	13693000	10814000	0	0	0	12202000	0	0
KEDDIVGILETDD	AGTELEFDGSKHLILKEDDIVGILETDDIK	ILKEDDIVGILETDDIKDLQPLNDRVLIKV	L	K	E	D	D	I	0	0	0	4	0	0	2	1	0	2	1	1	0	0	0	0	1	0	0	1	0	0	13		1460.69	M0ZT89;M0ZQW3	M0ZT89	M0ZT89	Chaperonin 21	143	155	no	no	2	0.027327	104.14						By MS/MS												1							79609000	0	0	0	0	0	79609000	0	0	0	0	0	0	0	0	0	0	0	9.87306e-06	0	0	0	0	0	0	0	0	0	0	0	0.00012835	0	0	0	0	0	0						13									20513	266;235	21788	99788	73304	73304		1	0	0	0	0	0	79609000	0	0	0	0	0	0
KEDDIVGILETDDIKD	AGTELEFDGSKHLILKEDDIVGILETDDIK	EDDIVGILETDDIKDLQPLNDRVLIKVAEV	L	K	E	K	D	L	0	0	0	5	0	0	2	1	0	3	1	2	0	0	0	0	1	0	0	1	0	0	16		1816.89	M0ZT89	M0ZT89	M0ZT89	Chaperonin 21	143	158	yes	yes	2;3	0.00017104	179.17				By MS/MS	By MS/MS	By MS/MS				By MS/MS						2	2	2				1			479240000	0	0	0	49944000	171360000	234680000	0	0	0	23260000	0	0	0	0	0	7.27508e-06	3.14172e-05	2.91049e-05	0	0	0	4.04797e-06	0	0	0	0	0	0.000116401	0.000502676	0.000465678	0	0	0	6.47675e-05	0	0				16	16	16				16					20514	266	21789	99789;99790;99791;99792;99793;99794;99795	73305;73306;73307;73308;73309;73310	73309		5	0	0	0	49944000	171360000	234680000	0	0	0	23260000	0	0
KEDDIVGILETDDVKD	AGTEVEFDGSKHLILKEDDIVGILETDDVK	EDDIVGILETDDVKDLQPLNDRVLIKVAEA	L	K	E	K	D	L	0	0	0	5	0	0	2	1	0	2	1	2	0	0	0	0	1	0	0	2	0	0	16		1802.88	M0ZQW3	M0ZQW3	M0ZQW3	Chaperonin 21	144	159	yes	yes	2;3	0.0058637	122.01					By MS/MS	By MS/MS											2	2							102070000	0	0	0	0	66773000	35292000	0	0	0	0	0	0	0	0	0	0	1.22422e-05	4.37689e-06	0	0	0	0	0	0	0	0	0	0	0.000195875	7.00303e-05	0	0	0	0	0	0					16	16									20515	235	21790	99796;99797;99798;99799	73311;73312;73313	73311		3	0	0	0	0	66773000	35292000	0	0	0	0	0	0
KEDDVKEEKPSDNAEKKEEAASA	KKPEEKSEEKTEEKVKEDDVKEEKPSDNAE	KPSDNAEKKEEAASA_______________	V	K	E	S	A	-	4	0	1	3	0	0	6	0	0	0	0	5	0	0	1	2	0	0	0	1	0	0	23		2546.2	M1CZC4;M1CZC5	M1CZC4	M1CZC4	Ran binding protein	199	221	yes	no	4;5	9.1152e-09	184.45					By MS/MS	By MS/MS											2	2							2249900000	0	0	0	0	190650000	2059300000	0	0	0	0	0	0	0	0	0	0	3.49539e-05	0.000255393	0	0	0	0	0	0	0	0	0	0	0.000803939	0.00587404	0	0	0	0	0	0					23	23									20516	1462	21791	99800;99801;99802;99803	73314;73315;73316	73316		3	0	0	0	0	190650000	2059300000	0	0	0	0	0	0
KEDIDGFLVGGASLKGPEFATIINSVTSK	YGGSVNGGNSSDLAKKEDIDGFLVGGASLK	KGPEFATIINSVTSKKVAA___________	K	K	E	S	K	K	2	0	1	2	0	0	2	4	0	3	2	3	0	2	1	3	2	0	0	2	0	0	29		2992.58	M0ZZE2	M0ZZE2	M0ZZE2	Triosephosphate isomerase, chloroplastic	287	315	yes	yes	4	0.022084	72.37												By MS/MS												1	37808000	0	0	0	0	0	0	0	0	0	0	0	37808000	0	0	0	0	0	0	0	0	0	0	0	2.76241e-06	0	0	0	0	0	0	0	0	0	0	0	8.011e-05												29			20517	321	21792	99804	73317	73317		1	0	0	0	0	0	0	0	0	0	0	0	37808000
KEDIDGFLVGGASLKGPEFATIVNSVTAK	YGGSVNGSNSSDLAKKEDIDGFLVGGASLK	KGPEFATIVNSVTAKKVAA___________	K	K	E	A	K	K	3	0	1	2	0	0	2	4	0	2	2	3	0	2	1	2	2	0	0	3	0	0	29		2962.57	M0ZMS5;M0ZMS6	M0ZMS5	M0ZMS5	Triosephosphate isomerase, chloroplastic	268	296	yes	no	4	0.0069387	93.125											By MS/MS												1		87323000	0	0	0	0	0	0	0	0	0	0	87323000	0	0	0	0	0	0	0	0	0	0	0	8.25482e-06	0	0	0	0	0	0	0	0	0	0	0	0.00023939	0											29				20518	206	21793	99805	73318	73318		0	0	0	0	0	0	0	0	0	0	0	87323000	0
KEDPSKVVEI	KGGKEEEKKEEEEEEKEDPSKVVEI_____	EEEEEKEDPSKVVEI_______________	E	K	E	E	I	-	0	0	0	1	0	0	2	0	0	1	0	2	0	0	1	1	0	0	0	2	0	0	10		1142.62	M0ZGB1;M0ZGB2	M0ZGB1	M0ZGB1	Late embryogenesis (Lea)	166	175	yes	no	2	0.055186	99.257	By MS/MS	By matching	By MS/MS										1	1	1										959320000	158810000	340610000	459900000	0	0	0	0	0	0	0	0	0	1.82004e-05	2.79879e-05	3.47866e-05	0	0	0	0	0	0	0	0	0	0.000182004	0.000279879	0.000347866	0	0	0	0	0	0	0	0	0	10	10	10												20519	133	21794	99806;99807;99808	73319;73320	73320		2	158810000	340610000	459900000	0	0	0	0	0	0	0	0	0
KEDPSLKPILEEIE	NPAQKEQLEERMARIKEDPSLKPILEEIES	IKEDPSLKPILEEIESGGPAAMMRYWNDQD	I	K	E	I	E	S	0	0	0	1	0	0	4	0	0	2	2	2	0	0	2	1	0	0	0	0	0	0	14		1638.87	M1C6Z9;M1C8H9	M1C6Z9	M1C6Z9	Ankyrin-repeat protein HBP1	163	176	no	no	2;3	0.00092427	158.01				By MS/MS	By MS/MS	By matching				By MS/MS						2	2	2				2			806450000	0	0	0	189360000	313720000	124960000	0	0	0	178410000	0	0	0	0	0	2.75831e-05	5.75176e-05	1.54975e-05	0	0	0	3.10489e-05	0	0	0	0	0	0.000386163	0.000805247	0.000216964	0	0	0	0.000434685	0	0				14	14	14				14					20520	1132;1147	21795	99809;99810;99811;99812;99813;99814;99815;99816	73321;73322;73323;73324;73325;73326	73324		6	0	0	0	189360000	313720000	124960000	0	0	0	178410000	0	0
KEDPSLKPILEEIESGGPAA	NPAQKEQLEERMARIKEDPSLKPILEEIES	LKPILEEIESGGPAAMMRYWNDQDVLKKIG	I	K	E	A	A	M	2	0	0	1	0	0	4	2	0	2	2	2	0	0	3	2	0	0	0	0	0	0	20		2079.07	M1C6Z9;M1C8H9	M1C6Z9	M1C6Z9	Ankyrin-repeat protein HBP1	163	182	no	no	2;3	0.0054579	105					By MS/MS	By MS/MS				By MS/MS							2	1				1			285940000	0	0	0	0	201290000	51719000	0	0	0	32927000	0	0	0	0	0	0	3.69046e-05	6.41416e-06	0	0	0	5.73033e-06	0	0	0	0	0	0	0.000738093	0.000128283	0	0	0	0.000114607	0	0					20	20				20					20521	1132;1147	21796	99817;99818;99819;99820	73327;73328;73329;73330;73331	73329		5	0	0	0	0	201290000	51719000	0	0	0	32927000	0	0
KEDPSLKPILEEIESGGPAAM	NPAQKEQLEERMARIKEDPSLKPILEEIES	KPILEEIESGGPAAMMRYWNDQDVLKKIGE	I	K	E	A	M	M	2	0	0	1	0	0	4	2	0	2	2	2	1	0	3	2	0	0	0	0	0	0	21		2210.11	M1C6Z9;M1C8H9	M1C6Z9	M1C6Z9	Ankyrin-repeat protein HBP1	163	183	no	no	3	1.5087e-05	155.28				By MS/MS	By MS/MS	By matching				By matching						1	2	1				1			286160000	0	0	0	36551000	198370000	22055000	0	0	0	29185000	0	0	0	0	0	5.3242e-06	3.63693e-05	2.73525e-06	0	0	0	5.0791e-06	0	0	0	0	0	0.000111808	0.000763755	5.74402e-05	0	0	0	0.000106661	0	0				21	21	21				21					20522	1132;1147	21797;21798	99821;99822;99823;99824;99825	73332;73333;73334;73335	73334	391	4	0	0	0	36551000	198370000	22055000	0	0	0	29185000	0	0
KEDQLEYLEERR	SGENLGRGTKMVLYLKEDQLEYLEERRLKD	LYLKEDQLEYLEERRLKDLIKKHSEFISYP	L	K	E	R	R	L	0	2	0	1	0	1	4	0	0	0	2	1	0	0	0	0	0	0	1	0	0	0	12		1606.8	M1B583;M1B582;M1CX21;M1C075;Q2XTE5;M1AKD9	Q2XTE5	Q2XTE5	Hsp90-2-like	179	190	no	no	4	0.019995	110.8				By MS/MS	By MS/MS	By matching				By MS/MS						1	1	1				1			81175000	0	0	0	19455000	31843000	10085000	0	0	0	19793000	0	0	0	0	0	2.83391e-06	5.83811e-06	1.25074e-06	0	0	0	3.4446e-06	0	0	0	0	0	3.40069e-05	7.00574e-05	1.50088e-05	0	0	0	4.13352e-05	0	0				12	12	12				12					20523	1733;1049;1425;741;538	21799	99826;99827;99828;99829	73336;73337;73338	73337		3	0	0	0	19455000	31843000	10085000	0	0	0	19793000	0	0
KEDQTPLIIIQ	GDVEASQGAFQYFGLKEDQTPLIIIQTNDG	YFGLKEDQTPLIIIQTNDGEKYLKPNVEPD	L	K	E	I	Q	T	0	0	0	1	0	2	1	0	0	3	1	1	0	0	1	0	1	0	0	0	0	0	11		1296.73	M1BHF1	M1BHF1	M1BHF1	Protein disulfide-isomerase (EC 5.3.4.1)	323	333	yes	yes	2	0.00016236	190.02	By matching			By MS/MS	By MS/MS	By MS/MS				By MS/MS			1			1	1	2				1			1314700000	30814000	0	0	288100000	386240000	370410000	0	0	0	239090000	0	0	3.53144e-06	0	0	4.1966e-05	7.08135e-05	4.5938e-05	0	0	0	4.16091e-05	0	0	3.88459e-05	0	0	0.000461626	0.000778948	0.000505318	0	0	0	0.000457701	0	0	11			11	11	11				11					20524	864	21800	99830;99831;99832;99833;99834;99835	73339;73340;73341;73342	73339		4	30814000	0	0	288100000	386240000	370410000	0	0	0	239090000	0	0
KEDQTPLIIIQTNDGEKY	GDVEASQGAFQYFGLKEDQTPLIIIQTNDG	QTPLIIIQTNDGEKYLKPNVEPDHIASWVK	L	K	E	K	Y	L	0	0	1	2	0	2	2	1	0	3	1	2	0	0	1	0	2	0	1	0	0	0	18		2104.07	M1BHF1	M1BHF1	M1BHF1	Protein disulfide-isomerase (EC 5.3.4.1)	323	340	yes	yes	2;3	2.9432e-08	221.49				By MS/MS	By MS/MS	By MS/MS				By MS/MS						3	3	3				2			2823300000	0	0	0	234460000	827840000	1532700000	0	0	0	228220000	0	0	0	0	0	3.41526e-05	0.000151777	0.000190084	0	0	0	3.97174e-05	0	0	0	0	0	0.000614746	0.00273198	0.00342152	0	0	0	0.000714914	0	0				18	18	18				18					20525	864	21801	99836;99837;99838;99839;99840;99841;99842;99843;99844;99845;99846	73343;73344;73345;73346;73347;73348;73349;73350;73351;73352	73349		10	0	0	0	234460000	827840000	1532700000	0	0	0	228220000	0	0
KEEAEAQEEAWKQT	SKPSDVELEKDNNDLKEEAEAQEEAWKQTL	LKEEAEAQEEAWKQTLASFKEQAMKVQAVS	L	K	E	Q	T	L	3	0	0	0	0	2	5	0	0	0	0	2	0	0	0	0	1	1	0	0	0	0	14		1675.77	M1CY09;M1CY08	M1CY09	M1CY09	Non-green plastid inner envelope membrane protein	83	96	yes	no	3	0.0094885	117.48						By MS/MS												1							0	0	0	0	0	0	0	0	0	0	0	0	0	0	0	0	0	0	0	0	0	0	0	0	0	0	0	0	0	0	0	0	0	0	0	0	0															20526	1442	21802	99847	73353	73353		1	0	0	0	0	0	0	0	0	0	0	0	0
KEEAEAQEEAWKQTL	SKPSDVELEKDNNDLKEEAEAQEEAWKQTL	KEEAEAQEEAWKQTLASFKEQAMKVQAVSQ	L	K	E	T	L	A	3	0	0	0	0	2	5	0	0	0	1	2	0	0	0	0	1	1	0	0	0	0	15		1788.85	M1CY09;M1CY08	M1CY09	M1CY09	Non-green plastid inner envelope membrane protein	83	97	yes	no	3	0.0093394	117					By MS/MS												1								24133000	0	0	0	0	24133000	0	0	0	0	0	0	0	0	0	0	0	4.42456e-06	0	0	0	0	0	0	0	0	0	0	0	6.63684e-05	0	0	0	0	0	0	0					15										20527	1442	21803	99848	73354	73354		1	0	0	0	0	24133000	0	0	0	0	0	0	0
KEEDESMKKKVEAKNA	SKEDIERMVQEAERYKEEDESMKKKVEAKN	EEDESMKKKVEAKNALENYAYNMRNTVRDE	Y	K	E	N	A	L	2	0	1	1	0	0	4	0	0	0	0	5	1	0	0	1	0	0	0	1	0	0	16		1862.94	M1B4C9;M1B4C8	M1B4C9	M1B4C9	Heat shock protein	531	546	yes	no	4	0.056303	85.046					By matching	By MS/MS											1	1							50441000	0	0	0	0	18107000	32334000	0	0	0	0	0	0	0	0	0	0	3.31975e-06	4.01004e-06	0	0	0	0	0	0	0	0	0	0	5.3116e-05	6.41607e-05	0	0	0	0	0	0					16	16									20528	729	21804	99849;99850	73355	73355		1	0	0	0	0	18107000	32334000	0	0	0	0	0	0
KEEEEKVVDASAVE	PEVVDDEKVEVKTEAKEEEEKVVDASAVEQ	AKEEEEKVVDASAVEQVEKTEE________	A	K	E	V	E	Q	2	0	0	1	0	0	5	0	0	0	0	2	0	0	0	1	0	0	0	3	0	0	14		1560.75	M1AFN6;M1AFN5	M1AFN6	M1AFN6	Induced stolon tip protein	119	132	yes	no	2	0.0098794	119.21	By matching			By matching	By matching					By MS/MS	By matching		1			1	1					1	1		67597000	26791000	0	0	13108000	9290200	0	0	0	0	9421400	8986000	0	3.07039e-06	0	0	1.90937e-06	1.70327e-06	0	0	0	0	1.63962e-06	8.49465e-07	0	4.29854e-05	0	0	2.67312e-05	2.38458e-05	0	0	0	0	2.29547e-05	1.18925e-05	0	14			14	14					14	14				20529	489	21805	99851;99852;99853;99854;99855	73356	73356		1	26791000	0	0	13108000	9290200	0	0	0	0	9421400	8986000	0
KEEEEKVVDASAVEQVEKTEE	PEVVDDEKVEVKTEAKEEEEKVVDASAVEQ	VVDASAVEQVEKTEE_______________	A	K	E	E	E	-	2	0	0	1	0	1	8	0	0	0	0	3	0	0	0	1	1	0	0	4	0	0	21		2404.15	M1AFN6;M1AFN5	M1AFN6	M1AFN6	Induced stolon tip protein	119	139	yes	no	3;4	0.0078633	96.723	By MS/MS			By MS/MS	By MS/MS					By MS/MS			1			2	1					2			233610000	30296000	0	0	88058000	28783000	0	0	0	0	86474000	0	0	3.47208e-06	0	0	1.2827e-05	5.27709e-06	0	0	0	0	1.50492e-05	0	0	7.29136e-05	0	0	0.000269366	0.000110819	0	0	0	0	0.000316033	0	0	21			21	21					21					20530	489	21806	99856;99857;99858;99859;99860;99861	73357;73358;73359;73360;73361	73361		5	30296000	0	0	88058000	28783000	0	0	0	0	86474000	0	0
KEEEGPVDYEKETKHH	MEEEKHHHHLFHHKDKEEEGPVDYEKETKH	EEEGPVDYEKETKHHKHLEQIGKLGTVAAG	D	K	E	H	H	K	0	0	0	1	0	0	5	1	2	0	0	3	0	0	1	0	1	0	1	1	0	0	16		1953.91	Q9ZRB6	Q9ZRB6	Q9ZRB6	Ci21A protein	16	31	yes	yes	4	0.0075311	116.35	By matching			By matching						By MS/MS	By matching		1			1						1	1		232270000	77185000	0	0	86610000	0	0	0	0	0	48084000	20392000	0	8.8458e-06	0	0	1.2616e-05	0	0	0	0	0	8.36812e-06	1.9277e-06	0	0.000141533	0	0	0.000201857	0	0	0	0	0	0.00013389	3.08432e-05	0	16			16						16	16				20531	1884	21807	99862;99863;99864;99865	73362	73362		1	77185000	0	0	86610000	0	0	0	0	0	48084000	20392000	0
KEEEVEPEVGENPTGDDEDTGAP	______________________________	VGENPTGDDEDTGAPVAPIVRLQEVAVSTG	K	K	E	A	P	V	1	0	1	3	0	0	7	3	0	0	0	1	0	0	3	0	2	0	0	2	0	0	23		2442.02	M1AEP8	M1AEP8	M1AEP8	Ran binding protein-1	13	35	yes	yes	2;3	1.4985e-24	264.01						By MS/MS												2							135830000	0	0	0	0	0	135830000	0	0	0	0	0	0	0	0	0	0	0	1.68456e-05	0	0	0	0	0	0	0	0	0	0	0	0.000387448	0	0	0	0	0	0						23									20532	484	21808	99866;99867	73363;73364;73365	73364		3	0	0	0	0	0	135830000	0	0	0	0	0	0
KEEEVEPEVGENPTGDDEDTGAPVAPIVR	______________________________	GDDEDTGAPVAPIVRLQEVAVSTGEENEHV	K	K	E	V	R	L	2	1	1	3	0	0	7	3	0	1	0	1	0	0	4	0	2	0	0	4	0	0	29		3077.43	M1AEP8	M1AEP8	M1AEP8	Ran binding protein-1	13	41	yes	yes	2;3	2.4175e-62	335.34				By matching	By matching					By MS/MS	By MS/MS	By MS/MS				1	1					1	1	2	909160000	0	0	0	35593000	22870000	0	0	0	0	26083000	89091000	735530000	0	0	0	5.18465e-06	4.193e-06	0	0	0	0	4.53926e-06	8.42195e-06	5.3741e-05	0	0	0	0.000150355	0.000121597	0	0	0	0	0.000131638	0.000244237	0.00155849				29	29					29	29	29			20533	484	21809	99868;99869;99870;99871;99872;99873	73366;73367;73368;73369	73368		3	0	0	0	35593000	22870000	0	0	0	0	26083000	89091000	735530000
KEEEVEPEVGENPTGDDEDTGAPVAPIVRL	______________________________	DDEDTGAPVAPIVRLQEVAVSTGEENEHVL	K	K	E	R	L	Q	2	1	1	3	0	0	7	3	0	1	1	1	0	0	4	0	2	0	0	4	0	0	30		3190.52	M1AEP8	M1AEP8	M1AEP8	Ran binding protein-1	13	42	yes	yes	3	1.8343e-06	191.85												By MS/MS												1	67403000	0	0	0	0	0	0	0	0	0	0	0	67403000	0	0	0	0	0	0	0	0	0	0	0	4.92475e-06	0	0	0	0	0	0	0	0	0	0	0	0.000147743												30			20534	484	21810	99874	73370;73371	73371		2	0	0	0	0	0	0	0	0	0	0	0	67403000
KEEFEAHAEKAKTLPESTTNENK	______________________________	EKAKTLPESTTNENKLILYGLYKQATVGNV	L	K	E	N	K	L	3	0	2	0	0	0	6	0	1	0	1	4	0	1	1	1	3	0	0	0	0	0	23		2630.28	K7WVA0;M1D1L1	K7WVA0	K7WVA0	Acyl-CoA-binding protein	4	26	no	no	3;4;5	1.5952e-25	277.39				By MS/MS	By MS/MS	By MS/MS				By matching						3	3	3				2			9630200000	0	0	0	908430000	5500300000	2862700000	0	0	0	358780000	0	0	0	0	0	0.000132326	0.00100843	0.00035503	0	0	0	6.24389e-05	0	0	0	0	0	0.00304351	0.0231938	0.0081657	0	0	0	0.0014361	0	0				23	23	23				23					20535	118;1488	21811	99875;99876;99877;99878;99879;99880;99881;99882;99883;99884;99885	73372;73373;73374;73375;73376;73377	73375		6	0	0	0	908430000	5500300000	2862700000	0	0	0	358780000	0	0
KEEFEAHAEKAKTLPESTTNENKLILY	______________________________	TLPESTTNENKLILYGLYKQATVGNVDTSR	L	K	E	L	Y	G	3	0	2	0	0	0	6	0	1	1	3	4	0	1	1	1	3	0	1	0	0	0	27		3132.6	K7WVA0;M1D1L1	K7WVA0	K7WVA0	Acyl-CoA-binding protein	4	30	no	no	4;5	0.0049132	95.519				By MS/MS	By matching					By MS/MS						1	1					2			324290000	0	0	0	89439000	7768000	0	0	0	0	227080000	0	0	0	0	0	1.30281e-05	1.42419e-06	0	0	0	0	3.9519e-05	0	0	0	0	0	0.000351759	3.84531e-05	0	0	0	0	0.00106701	0	0				27	27					27					20536	118;1488	21812	99886;99887;99888;99889	73378;73379;73380	73380		3	0	0	0	89439000	7768000	0	0	0	0	227080000	0	0
KEEIDENSTVY	WLEKKVVTELSKMLVKEEIDENSTVYVDAG	KMLVKEEIDENSTVYVDAGRGGKDLTYRVE	V	K	E	V	Y	V	0	0	1	1	0	0	3	0	0	1	0	1	0	0	0	1	1	0	1	1	0	0	11		1325.6	M1CAJ2	M1CAJ2	M1CAJ2	101 kDa heat shock protein	837	847	no	no	2	0.052806	94.692					By MS/MS	By matching											1	1							202400000	0	0	0	0	56249000	146150000	0	0	0	0	0	0	0	0	0	0	1.03127e-05	1.81254e-05	0	0	0	0	0	0	0	0	0	0	0.00011344	0.00019938	0	0	0	0	0	0					11	11									20537	1177	21813	99890;99891	73381	73381		1	0	0	0	0	56249000	146150000	0	0	0	0	0	0
KEEKPGLTHTQYK	RAAFKAFEEAELRALKEEKPGLTHTQYKDL	ALKEEKPGLTHTQYKDLIWKLWKKSPDNPL	L	K	E	Y	K	D	0	0	0	0	0	1	2	1	1	0	1	3	0	0	1	0	2	0	1	0	0	0	13		1557.82	M1BLN4	M1BLN4	M1BLN4	Axoneme-associated protein mst101	193	205	yes	yes	4	0.0064062	128.09			By matching	By matching						By MS/MS					1	1						1			119370000	0	0	42199000	29698000	0	0	0	0	0	47470000	0	0	0	0	3.19191e-06	4.32595e-06	0	0	0	0	0	8.26127e-06	0	0	0	0	4.14949e-05	5.62374e-05	0	0	0	0	0	0.000107396	0	0			13	13						13					20538	895	21814	99892;99893;99894	73382	73382		1	0	0	42199000	29698000	0	0	0	0	0	47470000	0	0
KEEKPSDNAEKKEEAASA	KSEEKTEEKVKEDDVKEEKPSDNAEKKEEA	KPSDNAEKKEEAASA_______________	V	K	E	S	A	-	4	0	1	1	0	0	5	0	0	0	0	4	0	0	1	2	0	0	0	0	0	0	18		1959.94	M1CZC4;M1CZC5	M1CZC4	M1CZC4	Ran binding protein	204	221	yes	no	3;4	0.011714	102.03					By MS/MS	By matching											2	2							80673000	0	0	0	0	62348000	18325000	0	0	0	0	0	0	0	0	0	0	1.14309e-05	2.27266e-06	0	0	0	0	0	0	0	0	0	0	0.000205757	4.09078e-05	0	0	0	0	0	0					18	18									20539	1462	21815	99895;99896;99897;99898	73383;73384	73383		2	0	0	0	0	62348000	18325000	0	0	0	0	0	0
KEEKPSHAHEEEAIS	VEATDRGLFDFIGKKKEEKPSHAHEEEAIS	KEEKPSHAHEEEAISSEFCEKVKVSEEEHK	K	K	E	I	S	S	2	0	0	0	0	0	5	0	2	1	0	2	0	0	1	2	0	0	0	0	0	0	15		1719.81	O04232;K7X8F1	O04232	O04232	Cold-stress inducible protein	35	49	yes	no	2;3;4	0.01018	114.82	By matching			By MS/MS	By MS/MS	By MS/MS				By MS/MS	By matching		1			2	3	2				2	2		2054600000	6453100	0	0	310980000	1235200000	254510000	0	0	0	214890000	32507000	0	7.39558e-07	0	0	4.52989e-05	0.000226462	3.15642e-05	0	0	0	3.73976e-05	3.07295e-06	0	1.10934e-05	0	0	0.000679483	0.00339693	0.000473463	0	0	0	0.000560964	4.60943e-05	0	15			15	15	15				15	15				20540	1585	21816	99899;99900;99901;99902;99903;99904;99905;99906;99907;99908;99909;99910	73385;73386;73387;73388;73389;73390;73391;73392;73393	73389		9	6453100	0	0	310980000	1235200000	254510000	0	0	0	214890000	32507000	0
KEEKPSHAHEEEAISSE	VEATDRGLFDFIGKKKEEKPSHAHEEEAIS	EKPSHAHEEEAISSEFCEKVKVSEEEHKEE	K	K	E	S	E	F	2	0	0	0	0	0	6	0	2	1	0	2	0	0	1	3	0	0	0	0	0	0	17		1935.88	O04232;K7X8F1	O04232	O04232	Cold-stress inducible protein	35	51	yes	no	2;3;4	3.4265e-06	203.85				By MS/MS	By MS/MS	By MS/MS				By MS/MS						2	3	3				2			6634600000	0	0	0	187070000	1643500000	4531500000	0	0	0	272520000	0	0	0	0	0	2.72495e-05	0.00030132	0.000561994	0	0	0	4.7427e-05	0	0	0	0	0	0.000463242	0.00512244	0.00955389	0	0	0	0.000806259	0	0				17	17	17				17					20541	1585	21817	99911;99912;99913;99914;99915;99916;99917;99918;99919;99920	73394;73395;73396;73397;73398;73399;73400;73401;73402	73400		9	0	0	0	187070000	1643500000	4531500000	0	0	0	272520000	0	0
KEEKRPEPEPEPEPMEVPEEEKE	EASTERKRPAETEHVKEEKRPEPEPEPEPM	EPEPEPMEVPEEEKEIKEKKAKAQKEKEAG	V	K	E	K	E	I	0	1	0	0	0	0	11	0	0	0	0	3	1	0	6	0	0	0	0	1	0	0	23		2790.29	M1A0W3	M1A0W3	M1A0W3	Heat shock protein 70 (HSP70)-interacting protein	221	243	yes	yes	4	0.0044008	103.02						By MS/MS												2							339350000	0	0	0	0	0	339350000	0	0	0	0	0	0	0	0	0	0	0	4.2086e-05	0	0	0	0	0	0	0	0	0	0	0	0.000967977	0	0	0	0	0	0						23									20542	339	21818;21819	99921;99922	73403;73404	73404	138	2	0	0	0	0	0	339350000	0	0	0	0	0	0
KEELPEPLPTDR	LLISLEELVDDGLLKKEELPEPLPTDRVNY	LLKKEELPEPLPTDRVNYSTISEIKDPLIT	K	K	E	D	R	V	0	1	0	1	0	0	3	0	0	0	2	1	0	0	3	0	1	0	0	0	0	0	12		1422.74	M1BDK9;M1BDK7	M1BDK9	M1BDK9	4-alpha-glucanotransferase (EC 2.4.1.25) (Amylomaltase) (Disproportionating enzyme)	162	173	yes	no	2;3	0.0048214	132.76					By MS/MS	By MS/MS			By matching	By matching	By matching	By MS/MS					1	2			1	1	1	2	3516100000	0	0	0	0	441750000	2733100000	0	0	16251000	14032000	30092000	280910000	0	0	0	0	8.09907e-05	0.000338957	0	0	1.73857e-06	2.44201e-06	2.84466e-06	2.05245e-05	0	0	0	0	0.000971888	0.00406749	0	0	2.08628e-05	2.93041e-05	3.41359e-05	0.000246294					12	12			12	12	12	12			20543	830	21820	99923;99924;99925;99926;99927;99928;99929;99930	73405;73406;73407;73408	73406		4	0	0	0	0	441750000	2733100000	0	0	16251000	14032000	30092000	280910000
KEELPEPLPTDRVN	LLISLEELVDDGLLKKEELPEPLPTDRVNY	KKEELPEPLPTDRVNYSTISEIKDPLITKA	K	K	E	V	N	Y	0	1	1	1	0	0	3	0	0	0	2	1	0	0	3	0	1	0	0	1	0	0	14		1635.85	M1BDK9;M1BDK7	M1BDK9	M1BDK9	4-alpha-glucanotransferase (EC 2.4.1.25) (Amylomaltase) (Disproportionating enzyme)	162	175	yes	no	2	0.068116	86.288	By matching			By MS/MS			By MS/MS			By matching			1			1			1			1			266770000	73599000	0	0	79079000	0	0	49734000	0	0	64361000	0	0	8.43482e-06	0	0	1.1519e-05	0	0	3.64832e-06	0	0	1.12008e-05	0	0	0.000118088	0	0	0.000161266	0	0	5.10765e-05	0	0	0.000156812	0	0	14			14			14			14					20544	830	21821	99931;99932;99933;99934	73409;73410	73409		2	73599000	0	0	79079000	0	0	49734000	0	0	64361000	0	0
KEELPEPLPTDRVNY	LLISLEELVDDGLLKKEELPEPLPTDRVNY	KEELPEPLPTDRVNYSTISEIKDPLITKAA	K	K	E	N	Y	S	0	1	1	1	0	0	3	0	0	0	2	1	0	0	3	0	1	0	1	1	0	0	15		1798.91	M1BDK9;M1BDK7	M1BDK9	M1BDK9	4-alpha-glucanotransferase (EC 2.4.1.25) (Amylomaltase) (Disproportionating enzyme)	162	176	yes	no	2;3	0.077058	82.202	By MS/MS	By matching	By matching	By MS/MS	By MS/MS	By MS/MS	By MS/MS	By matching	By matching	By MS/MS	By matching	By matching	2	1	1	2	2	2	2	1	1	2	2	1	3330300000	278790000	84285000	87829000	553210000	802580000	557910000	310990000	61637000	38235000	396740000	137890000	20197000	3.19508e-05	6.9257e-06	6.64334e-06	8.05832e-05	0.000147145	6.91916e-05	2.28132e-05	5.13514e-06	4.09046e-06	6.90452e-05	1.3035e-05	1.47568e-06	0.000479262	0.000103886	9.96501e-05	0.00120875	0.00220718	0.00103787	0.000342198	7.70272e-05	6.1357e-05	0.00103568	0.000195525	2.21352e-05	15	15	15	15	15	15	15	15	15	15	15	15			20545	830	21822	99935;99936;99937;99938;99939;99940;99941;99942;99943;99944;99945;99946;99947;99948;99949;99950;99951;99952;99953	73411;73412;73413;73414;73415;73416	73415		6	278790000	84285000	87829000	553210000	802580000	557910000	310990000	61637000	38235000	396740000	137890000	20197000
KEELPEPLPTDRVNYST	LLISLEELVDDGLLKKEELPEPLPTDRVNY	ELPEPLPTDRVNYSTISEIKDPLITKAAKR	K	K	E	S	T	I	0	1	1	1	0	0	3	0	0	0	2	1	0	0	3	1	2	0	1	1	0	0	17		1986.99	M1BDK9;M1BDK7	M1BDK9	M1BDK9	4-alpha-glucanotransferase (EC 2.4.1.25) (Amylomaltase) (Disproportionating enzyme)	162	178	yes	no	3	0.098545	70.942					By MS/MS												1								34490000	0	0	0	0	34490000	0	0	0	0	0	0	0	0	0	0	0	6.32342e-06	0	0	0	0	0	0	0	0	0	0	0	0.000107498	0	0	0	0	0	0	0					17										20546	830	21823	99954	73417	73417		1	0	0	0	0	34490000	0	0	0	0	0	0	0
KEELPEPLPTDRVNYSTIS	LLISLEELVDDGLLKKEELPEPLPTDRVNY	PEPLPTDRVNYSTISEIKDPLITKAAKRLL	K	K	E	I	S	E	0	1	1	1	0	0	3	0	0	1	2	1	0	0	3	2	2	0	1	1	0	0	19		2187.11	M1BDK9;M1BDK7	M1BDK9	M1BDK9	4-alpha-glucanotransferase (EC 2.4.1.25) (Amylomaltase) (Disproportionating enzyme)	162	180	yes	no	3	0.15008	62.19	By MS/MS	By matching		By matching									1	1		1									125760000	42743000	40999000	0	42019000	0	0	0	0	0	0	0	0	4.89857e-06	3.36889e-06	0	6.12069e-06	0	0	0	0	0	0	0	0	9.30728e-05	6.40089e-05	0	0.000116293	0	0	0	0	0	0	0	0	19	19		19											20547	830	21824	99955;99956;99957	73418	73418		1	42743000	40999000	0	42019000	0	0	0	0	0	0	0	0
KEELPEPLPTDRVNYSTISEIKDPLITK	LLISLEELVDDGLLKKEELPEPLPTDRVNY	NYSTISEIKDPLITKAAKRLLSSEGELKDQ	K	K	E	T	K	A	0	1	1	2	0	0	4	0	0	3	3	3	0	0	4	2	3	0	1	1	0	0	28		3224.72	M1BDK9;M1BDK7	M1BDK9	M1BDK9	4-alpha-glucanotransferase (EC 2.4.1.25) (Amylomaltase) (Disproportionating enzyme)	162	189	yes	no	4	0.12026	57.613											By matching	By MS/MS											1	1	580390000	0	0	0	0	0	0	0	0	0	0	183450000	396940000	0	0	0	0	0	0	0	0	0	0	1.73419e-05	2.90021e-05	0	0	0	0	0	0	0	0	0	0	0.000485573	0.00081206											28	28			20548	830	21825	99958;99959	73419	73419		1	0	0	0	0	0	0	0	0	0	0	183450000	396940000
KEELPKYEEQLELK	LTAEFDKINQKLGIRKEELPKYEEQLELKI	RKEELPKYEEQLELKIAKAQLEELKKDALE	R	K	E	L	K	I	0	0	0	0	0	1	5	0	0	0	3	3	0	0	1	0	0	0	1	0	0	0	14		1774.94	M1CCF2;M1CCF1	M1CCF2	M1CCF2	ATP synthase 24 kDa subunit, mitochondrial	186	199	yes	no	3	0.17693	72.11				By matching	By matching				By matching	By matching	By matching	By MS/MS				1	1				1	1	1	1	289280000	0	0	0	16931000	18904000	0	0	0	20071000	9042500	46996000	177340000	0	0	0	2.46625e-06	3.46587e-06	0	0	0	2.14724e-06	1.57368e-06	4.44263e-06	1.29572e-05	0	0	0	3.45275e-05	4.85222e-05	0	0	0	3.00614e-05	2.20315e-05	6.21968e-05	0.000181401				14	14				14	14	14	14			20549	1206	21826	99960;99961;99962;99963;99964;99965	73420	73420		0	0	0	0	16931000	18904000	0	0	0	20071000	9042500	46996000	177340000
KEENVDASNAAGLLE	TFMETFQEVAESQTKKEENVDASNAAGLLE	KEENVDASNAAGLLEKLSVEDKKPEEKSEE	K	K	E	L	E	K	3	0	2	1	0	0	3	1	0	0	2	1	0	0	0	1	0	0	0	1	0	0	15		1558.75	M1CZC4;M1CZC5	M1CZC4	M1CZC4	Ran binding protein	163	177	yes	no	2	0.20736	68.034												By MS/MS												1	32286000	0	0	0	0	0	0	0	0	0	0	0	32286000	0	0	0	0	0	0	0	0	0	0	0	2.35895e-06	0	0	0	0	0	0	0	0	0	0	0	3.53843e-05												15			20550	1462	21827	99966	73421	73421		0	0	0	0	0	0	0	0	0	0	0	0	32286000
KEENVDASNAAGLLEK	TFMETFQEVAESQTKKEENVDASNAAGLLE	EENVDASNAAGLLEKLSVEDKKPEEKSEEK	K	K	E	E	K	L	3	0	2	1	0	0	3	1	0	0	2	2	0	0	0	1	0	0	0	1	0	0	16		1686.84	M1CZC4;M1CZC5	M1CZC4	M1CZC4	Ran binding protein	163	178	yes	no	2;3	0.00091131	151.39											By matching	By MS/MS											1	2	316480000	0	0	0	0	0	0	0	0	0	0	37562000	278920000	0	0	0	0	0	0	0	0	0	0	3.55081e-06	2.03791e-05	0	0	0	0	0	0	0	0	0	0	5.6813e-05	0.000326065											16	16			20551	1462	21828	99967;99968;99969	73422;73423	73422		2	0	0	0	0	0	0	0	0	0	0	37562000	278920000
KEEPAEVSDDDMGFSLFD	AGSGAAPAAAKEEEKKEEPAEVSDDDMGFS	PAEVSDDDMGFSLFD_______________	K	K	E	F	D	-	1	0	0	4	0	0	3	1	0	0	1	1	1	2	1	2	0	0	0	1	0	0	18		2029.85	M1C5E6;Q307Z8	Q307Z8	Q307Z8	60S acidic ribosomal protein P0	303	320	no	no	2	0.00020559	156.2											By matching	By MS/MS											1	1	55127000	0	0	0	0	0	0	0	0	0	0	12169000	42958000	0	0	0	0	0	0	0	0	0	0	1.15036e-06	3.1387e-06	0	0	0	0	0	0	0	0	0	0	2.07065e-05	5.64965e-05											18	18			20552	1740;1110	21829	99970;99971	73424	73424		1	0	0	0	0	0	0	0	0	0	0	12169000	42958000
KEEPKEESDDDMGFSLFD	AAGGAAAAAPAAEEKKEEPKEESDDDMGFS	PKEESDDDMGFSLFD_______________	K	K	E	F	D	-	0	0	0	4	0	0	4	1	0	0	1	2	1	2	1	2	0	0	0	0	0	0	18		2116.88	M1BB70;M1C6Y7;M1D5E9;Q307Z7	Q307Z7	Q307Z7	Acidic ribosomal protein P1a-like	95	112	no	no	2;3	3.0921e-12	252.43	By matching	By matching						By matching	By matching	By matching	By MS/MS	By MS/MS	1	1						1	1	1	3	2	638870000	43295000	19018000	0	0	0	0	0	17643000	20956000	31754000	122440000	383760000	4.96183e-06	1.56271e-06	0	0	0	0	0	1.46989e-06	2.24192e-06	5.52619e-06	1.15745e-05	2.80392e-05	8.93129e-05	2.81288e-05	0	0	0	0	0	2.64579e-05	4.03545e-05	9.94714e-05	0.000208341	0.000504705	18	18						18	18	18	18	18			20553	1739;1131;1525;803	21830;21831	99972;99973;99974;99975;99976;99977;99978;99979;99980;99981	73425;73426;73427;73428;73429	73429	304;386;504;651	5	43295000	19018000	0	0	0	0	0	17643000	20956000	31754000	122440000	383760000
KEEPKKEVKKEEPSPVEEE	PAVQSKPAQPEKPKAKEEPKKEVKKEEPSP	KKEVKKEEPSPVEEEAAPKPKAKNPLDLLP	A	K	E	E	E	A	0	0	0	0	0	0	8	0	0	0	0	5	0	0	3	1	0	0	0	2	0	0	19		2267.15	M1BA84;M1CEC3;Q38M56;Q2VCK4	Q38M56	Q38M56	Uncharacterized protein	228	246	no	no	3;4	4.2179e-05	161.08	By MS/MS	By MS/MS	By MS/MS							By matching			2	2	1							1			4745000000	2845600000	1497200000	382920000	0	0	0	0	0	0	19238000	0	0	0.00032612	0.000123025	2.89639e-05	0	0	0	0	0	0	3.34801e-06	0	0	0.00619629	0.00233747	0.000550314	0	0	0	0	0	0	6.36123e-05	0	0	19	19	19							19					20554	1762;793;1229	21832	99982;99983;99984;99985;99986;99987	73430;73431;73432;73433;73434	73431		4	2845600000	1497200000	382920000	0	0	0	0	0	0	19238000	0	0
KEEPKKEVKKEEPSPVEEEAAPKP	PAVQSKPAQPEKPKAKEEPKKEVKKEEPSP	KEEPSPVEEEAAPKPKAKNPLDLLPPSKMI	A	K	E	K	P	K	2	0	0	0	0	0	8	0	0	0	0	6	0	0	5	1	0	0	0	2	0	0	24		2731.43	Q38M56;Q2VCK4	Q38M56	Q38M56	Uncharacterized protein	228	251	yes	no	3;4;5	1.3195e-08	179.33	By MS/MS	By matching		By MS/MS	By MS/MS		By MS/MS			By MS/MS	By matching		3	2		3	2		2			2	1		5754800000	2460400000	213490000	0	1706300000	137850000	0	423060000	0	0	625360000	188330000	0	0.000281975	1.75425e-05	0	0.000248548	2.52735e-05	0	3.10343e-05	0	0	0.000108832	1.78032e-05	0	0.00676739	0.000421019	0	0.00596515	0.000606564	0	0.000744822	0	0	0.00261197	0.000427277	0	24	24		24	24		24			24	24				20555	1762	21833	99988;99989;99990;99991;99992;99993;99994;99995;99996;99997;99998;99999;100000;100001;100002	73435;73436;73437;73438;73439;73440;73441;73442;73443	73438		8	2460400000	213490000	0	1706300000	137850000	0	423060000	0	0	625360000	188330000	0
KEEPKKEVKKEEPSPVEEEAAPKPK	PAVQSKPAQPEKPKAKEEPKKEVKKEEPSP	EEPSPVEEEAAPKPKAKNPLDLLPPSKMIL	A	K	E	P	K	A	2	0	0	0	0	0	8	0	0	0	0	7	0	0	5	1	0	0	0	2	0	0	25		2859.52	Q38M56;Q2VCK4	Q38M56	Q38M56	Uncharacterized protein	228	252	yes	no	5;6	6.251e-09	188.3				By MS/MS						By MS/MS	By MS/MS	By MS/MS				2						2	2	2	3809000000	0	0	0	1133300000	0	0	0	0	0	687920000	1689200000	298650000	0	0	0	0.000165082	0	0	0	0	0	0.00011972	0.000159684	2.18206e-05	0	0	0	0.00412705	0	0	0	0	0	0.00299299	0.00399209	0.000545516				25						25	25	25			20556	1762	21834	100003;100004;100005;100006;100007;100008;100009;100010	73444;73445;73446;73447;73448;73449;73450;73451	73445		8	0	0	0	1133300000	0	0	0	0	0	687920000	1689200000	298650000
KEEPKKEVKKEEPSPVEEEAAPKPKA	PAVQSKPAQPEKPKAKEEPKKEVKKEEPSP	EPSPVEEEAAPKPKAKNPLDLLPPSKMILD	A	K	E	K	A	K	3	0	0	0	0	0	8	0	0	0	0	7	0	0	5	1	0	0	0	2	0	0	26		2930.56	Q38M56;Q2VCK4	Q38M56	Q38M56	Uncharacterized protein	228	253	yes	no	5;6	0.00010576	145.2	By MS/MS	By matching		By MS/MS								By matching	2	1		1								1	734430000	298280000	62170000	0	267930000	0	0	0	0	0	0	0	106050000	3.41844e-05	5.10851e-06	0	3.9028e-05	0	0	0	0	0	0	0	7.74847e-06	0.000888795	0.000132821	0	0.00101473	0	0	0	0	0	0	0	0.00020146	26	26		26								26			20557	1762	21835	100011;100012;100013;100014;100015	73452;73453;73454	73453		3	298280000	62170000	0	267930000	0	0	0	0	0	0	0	106050000
KEEPSPVEEEAAPKP	PEKPKAKEEPKKEVKKEEPSPVEEEAAPKP	KEEPSPVEEEAAPKPKAKNPLDLLPPSKMI	K	K	E	K	P	K	2	0	0	0	0	0	5	0	0	0	0	2	0	0	4	1	0	0	0	1	0	0	15		1635.8	Q38M56;Q2VCK4	Q38M56	Q38M56	Uncharacterized protein	237	251	yes	no	2;3	0.0004026	174.95	By matching		By matching	By MS/MS	By MS/MS	By MS/MS				By MS/MS	By MS/MS	By MS/MS	1		1	2	1	1				2	2	2	1464000000	22445000	0	26983000	259120000	31109000	78549000	0	0	0	161940000	308230000	575630000	2.57231e-06	0	2.04098e-06	3.77447e-05	5.70354e-06	9.7416e-06	0	0	0	2.81826e-05	2.91376e-05	4.2058e-05	3.85847e-05	0	3.06147e-05	0.00056617	8.55531e-05	0.000146124	0	0	0	0.000422739	0.000437064	0.00063087	15		15	15	15	15				15	15	15			20558	1762	21836	100016;100017;100018;100019;100020;100021;100022;100023;100024;100025;100026;100027	73455;73456;73457;73458;73459;73460;73461;73462;73463;73464	73462		10	22445000	0	26983000	259120000	31109000	78549000	0	0	0	161940000	308230000	575630000
KEEPSPVEEEAAPKPK	PEKPKAKEEPKKEVKKEEPSPVEEEAAPKP	EEPSPVEEEAAPKPKAKNPLDLLPPSKMIL	K	K	E	P	K	A	2	0	0	0	0	0	5	0	0	0	0	3	0	0	4	1	0	0	0	1	0	0	16		1763.89	Q38M56;Q2VCK4	Q38M56	Q38M56	Uncharacterized protein	237	252	yes	no	2;3;4	1.2395e-07	234.04			By matching	By MS/MS						By MS/MS	By MS/MS	By MS/MS			1	3						3	3	3	11825000000	0	0	28116000	1128200000	0	0	0	0	0	877200000	3934100000	5857200000	0	0	2.12668e-06	0.000164339	0	0	0	0	0	0.00015266	0.000371899	0.000427952	0	0	3.40269e-05	0.00262943	0	0	0	0	0	0.00244256	0.00595038	0.00684723			16	16						16	16	16			20559	1762	21837	100028;100029;100030;100031;100032;100033;100034;100035;100036;100037;100038;100039;100040	73465;73466;73467;73468;73469;73470;73471;73472;73473;73474	73469		10	0	0	28116000	1128200000	0	0	0	0	0	877200000	3934100000	5857200000
KEEPSPVEEEAAPKPKA	PEKPKAKEEPKKEVKKEEPSPVEEEAAPKP	EPSPVEEEAAPKPKAKNPLDLLPPSKMILD	K	K	E	K	A	K	3	0	0	0	0	0	5	0	0	0	0	3	0	0	4	1	0	0	0	1	0	0	17		1834.93	Q38M56;Q2VCK4	Q38M56	Q38M56	Uncharacterized protein	237	253	yes	no	3	0.14822	71.929										By MS/MS		By matching										1		1	190520000	0	0	0	0	0	0	0	0	0	69726000	0	120790000	0	0	0	0	0	0	0	0	0	1.21345e-05	0	8.82544e-06	0	0	0	0	0	0	0	0	0	0.000206287	0	0.000150032										17		17			20560	1762	21838	100041;100042	73475	73475		0	0	0	0	0	0	0	0	0	0	69726000	0	120790000
KEEPSPVEEEAAPKPKAK	PEKPKAKEEPKKEVKKEEPSPVEEEAAPKP	PSPVEEEAAPKPKAKNPLDLLPPSKMILDD	K	K	E	A	K	N	3	0	0	0	0	0	5	0	0	0	0	4	0	0	4	1	0	0	0	1	0	0	18		1963.03	Q38M56;Q2VCK4	Q38M56	Q38M56	Uncharacterized protein	237	254	yes	no	4	0.017437	93.152				By matching						By MS/MS	By matching					1						1	1		281710000	0	0	0	77323000	0	0	0	0	0	76020000	128360000	0	0	0	0	1.12632e-05	0	0	0	0	0	1.32299e-05	1.21341e-05	0	0	0	0	0.000202738	0	0	0	0	0	0.000238137	0.000218414	0				18						18	18				20561	1762	21839	100043;100044;100045	73476	73476		1	0	0	0	77323000	0	0	0	0	0	76020000	128360000	0
KEEPSPVEEEAAPKPKAKNPLD	PEKPKAKEEPKKEVKKEEPSPVEEEAAPKP	EEEAAPKPKAKNPLDLLPPSKMILDDWKRL	K	K	E	L	D	L	3	0	1	1	0	0	5	0	0	0	1	4	0	0	5	1	0	0	0	1	0	0	22		2402.23	Q38M56;Q2VCK4	Q38M56	Q38M56	Uncharacterized protein	237	258	yes	no	4	0.0060834	98.703					By matching	By MS/MS	By MS/MS	By matching		By matching							1	1	1	1		1			297340000	0	0	0	0	39876000	116060000	109210000	18967000	0	13223000	0	0	0	0	0	0	7.31089e-06	1.43937e-05	8.01128e-06	1.58019e-06	0	2.30122e-06	0	0	0	0	0	0	0.00016084	0.000316661	0.000176248	3.47642e-05	0	5.06267e-05	0	0					22	22	22	22		22					20562	1762	21840	100046;100047;100048;100049;100050	73477;73478	73478		2	0	0	0	0	39876000	116060000	109210000	18967000	0	13223000	0	0
KEEPSPVEEEVAPKPK	PEKPKAKEEPKKEVKKEEPSPVEEEVAPKP	EEPSPVEEEVAPKPKAKNPLDLLPPSKMIL	K	K	E	P	K	A	1	0	0	0	0	0	5	0	0	0	0	3	0	0	4	1	0	0	0	2	0	0	16		1791.93	M1BA84;M1CEC3	M1BA84	M1BA84	Elongation factor 1-gamma	237	252	no	no	3	0.0065284	119.75				By matching								By MS/MS				1								1	338360000	0	0	0	46494000	0	0	0	0	0	0	0	291870000	0	0	0	6.77254e-06	0	0	0	0	0	0	0	2.13253e-05	0	0	0	0.000108361	0	0	0	0	0	0	0	0.000341204				16								16			20563	793;1229	21841	100051;100052	73479	73479		1	0	0	0	46494000	0	0	0	0	0	0	0	291870000
KEEQEKAADKKEEVEKPAQ	KRQKEELMKEIAKKKKEEQEKAADKKEEVE	EKAADKKEEVEKPAQKRRNRWDQSQDEGGA	K	K	E	A	Q	K	3	0	0	1	0	2	6	0	0	0	0	5	0	0	1	0	0	0	0	1	0	0	19		2213.12	M1CPW3	M1CPW3	M1CPW3	Splicing factor	156	174	yes	yes	4	6.5648e-09	218.69					By MS/MS	By MS/MS				By matching							1	1				1			109020000	0	0	0	0	46811000	54356000	0	0	0	7853900	0	0	0	0	0	0	8.58236e-06	6.7412e-06	0	0	0	1.36682e-06	0	0	0	0	0	0	0.000163065	0.000128083	0	0	0	2.59697e-05	0	0					19	19				19					20564	1336	21842	100053;100054;100055	73480;73481	73481		2	0	0	0	0	46811000	54356000	0	0	0	7853900	0	0
KEEQEKAADKKEEVEKPAQK	KRQKEELMKEIAKKKKEEQEKAADKKEEVE	KAADKKEEVEKPAQKRRNRWDQSQDEGGAK	K	K	E	Q	K	R	3	0	0	1	0	2	6	0	0	0	0	6	0	0	1	0	0	0	0	1	0	0	20		2341.21	M1CPW3	M1CPW3	M1CPW3	Splicing factor	156	175	yes	yes	5;6	4.4422e-09	206.7				By MS/MS	By MS/MS	By MS/MS				By MS/MS	By matching	By matching				1	2	2				2	1	1	83460000	0	0	0	6336800	27875000	39377000	0	0	0	6536700	1773300	1560800	0	0	0	9.23049e-07	5.11062e-06	4.88351e-06	0	0	0	1.13759e-06	1.67634e-07	1.14039e-07	0	0	0	1.8461e-05	0.000102212	9.76702e-05	0	0	0	2.27518e-05	3.35267e-06	2.28077e-06				20	20	20				20	20	20			20565	1336	21843	100056;100057;100058;100059;100060;100061;100062;100063;100064	73482;73483;73484;73485;73486	73483		5	0	0	0	6336800	27875000	39377000	0	0	0	6536700	1773300	1560800
KEEQSEDADAAAAPRRRTRRDN	DGAETSTSNSQAAEEKEEQSEDADAAAAPR	ADAAAAPRRRTRRDN_______________	E	K	E	D	N	-	5	5	1	3	0	1	3	0	0	0	0	1	0	0	1	1	1	0	0	0	0	0	22		2541.24	M1B4H5	M1B4H5	M1B4H5	Calnexin	520	541	yes	yes	4;5;6	9.5124e-06	160.13	By MS/MS	By MS/MS	By matching	By matching	By matching								3	3	1	1	1								499290000	367850000	126420000	1939800	2081300	1004200	0	0	0	0	0	0	0	4.21575e-05	1.03879e-05	1.46726e-07	3.03172e-07	1.84111e-07	0	0	0	0	0	0	0	0.000927465	0.000228535	3.22796e-06	6.66979e-06	4.05043e-06	0	0	0	0	0	0	0	22	22	22	22	22										20566	732	21844	100065;100066;100067;100068;100069;100070;100071;100072;100073	73487;73488;73489;73490;73491	73490		5	367850000	126420000	1939800	2081300	1004200	0	0	0	0	0	0	0
KEESDDDLGFSLFD	AAAAEAAPAEEKKEEKEESDDDLGFSLFD_	EKEESDDDLGFSLFD_______________	E	K	E	F	D	-	0	0	0	4	0	0	2	1	0	0	2	1	0	2	0	2	0	0	0	0	0	0	14		1615.69	M1AFX9	M1AFX9	M1AFX9	Acidic ribosomal protein P3	105	118	yes	yes	2	0.018225	109.24	By MS/MS	By MS/MS	By MS/MS										1	1	1										844940000	65219000	347110000	432600000	0	0	0	0	0	0	0	0	0	7.47443e-06	2.8522e-05	3.27217e-05	0	0	0	0	0	0	0	0	0	0.000104642	0.000399309	0.000458103	0	0	0	0	0	0	0	0	0	14	14	14												20567	493	21845	100074;100075;100076	73492;73493;73494	73492		3	65219000	347110000	432600000	0	0	0	0	0	0	0	0	0
KEESDDDMGFSLFD	APAAEEKKVEKKVEEKEESDDDMGFSLFD_	EKEESDDDMGFSLFD_______________	E	K	E	F	D	-	0	0	0	4	0	0	2	1	0	0	1	1	1	2	0	2	0	0	0	0	0	0	14		1633.65	M1BB70;M1C6Y7;M1D5E9;Q307Z7;M1AAF5;M1AAF6;M1ABN6;Q3HVP0	Q3HVP0	Q3HVP0	60s acidic ribosomal protein-like protein	102	115	no	no	2	0.037173	95.094	By matching	By MS/MS	By MS/MS										1	2	2										361160000	16328000	158550000	186280000	0	0	0	0	0	0	0	0	0	1.87127e-06	1.30281e-05	1.40901e-05	0	0	0	0	0	0	0	0	0	2.61978e-05	0.000182393	0.000197262	0	0	0	0	0	0	0	0	0	14	14	14												20568	1788;444;1739;436;1131;1525;803	21846;21847	100077;100078;100079;100080;100081	73495;73496	73496	160;304;386;504;651	2	16328000	158550000	186280000	0	0	0	0	0	0	0	0	0
KEESEGKLKGIL	RLEKEASYEDIKAAIKEESEGKLKGILGYT	AAIKEESEGKLKGILGYTEDDVVSTDFVGD	I	K	E	I	L	G	0	0	0	0	0	0	3	2	0	1	2	3	0	0	0	1	0	0	0	0	0	0	12		1329.75	K7WNY2;M1CKC5;Q2XPW9;Q43833;Q8LK04	Q8LK04	Q8LK04	Glyceraldehyde-3-phosphate dehydrogenase (EC 1.2.1.-)	267	278	no	no	2	0.19246	66.267										By MS/MS												1			22690000	0	0	0	0	0	0	0	0	0	22690000	0	0	0	0	0	0	0	0	0	0	0	3.94877e-06	0	0	0	0	0	0	0	0	0	0	0	4.73852e-05	0	0										12					20569	1853;1720;1828;112;1282	21848	100082	73497	73497		1	0	0	0	0	0	0	0	0	0	22690000	0	0
KEESEGKLKGILG	RLEKEASYEDIKAAIKEESEGKLKGILGYT	AIKEESEGKLKGILGYTEDDVVSTDFVGDS	I	K	E	L	G	Y	0	0	0	0	0	0	3	3	0	1	2	3	0	0	0	1	0	0	0	0	0	0	13		1386.77	K7WNY2;M1CKC5;Q2XPW9;Q43833;Q8LK04	Q8LK04	Q8LK04	Glyceraldehyde-3-phosphate dehydrogenase (EC 1.2.1.-)	267	279	no	no	4	0.13909	72.374				By MS/MS						By matching						1						1			39052000	0	0	0	24698000	0	0	0	0	0	14354000	0	0	0	0	0	3.59763e-06	0	0	0	0	0	2.49805e-06	0	0	0	0	0	4.67692e-05	0	0	0	0	0	3.24746e-05	0	0				13						13					20570	1853;1720;1828;112;1282	21849	100083;100084	73498	73498		1	0	0	0	24698000	0	0	0	0	0	14354000	0	0
KEESEGKLKGILGYTEDD	RLEKEASYEDIKAAIKEESEGKLKGILGYT	SEGKLKGILGYTEDDVVSTDFVGDSRSSIF	I	K	E	D	D	V	0	0	0	2	0	0	4	3	0	1	2	3	0	0	0	1	1	0	1	0	0	0	18		2009.98	K7WNY2;M1CKC5;Q2XPW9;Q43833;Q8LK04	Q8LK04	Q8LK04	Glyceraldehyde-3-phosphate dehydrogenase (EC 1.2.1.-)	267	284	no	no	3	0.0011015	135.18					By matching	By MS/MS											1	1							137360000	0	0	0	0	48350000	89009000	0	0	0	0	0	0	0	0	0	0	8.86452e-06	1.10388e-05	0	0	0	0	0	0	0	0	0	0	0.000159561	0.000198699	0	0	0	0	0	0					18	18									20571	1853;1720;1828;112;1282	21850	100085;100086	73499	73499		1	0	0	0	0	48350000	89009000	0	0	0	0	0	0
KEESNDGSQKISGDQLK	ASEFYGKDKSYDLNFKEESNDGSQKISGDQ	ESNDGSQKISGDQLKDLYKSFVSEYPIVSI	F	K	E	L	K	D	0	0	1	2	0	2	2	2	0	1	1	3	0	0	0	3	0	0	0	0	0	0	17		1861.9	M0ZSD6;Q2VCI5	M0ZSD6	M0ZSD6	Phosphopyruvate hydratase (EC 4.2.1.11)	268	284	yes	no	2;3;4	8.6305e-12	249.47				By MS/MS	By MS/MS	By MS/MS				By MS/MS						3	3	3				1			4827600000	0	0	0	1279800000	1916400000	1295700000	0	0	0	335700000	0	0	0	0	0	0.000186422	0.000351354	0.000160692	0	0	0	5.84223e-05	0	0	0	0	0	0.00316917	0.00597302	0.00273176	0	0	0	0.000993179	0	0				17	17	17				17					20572	249	21851	100087;100088;100089;100090;100091;100092;100093;100094;100095;100096	73500;73501;73502;73503;73504;73505;73506	73506		5	0	0	0	1279800000	1916400000	1295700000	0	0	0	335700000	0	0
KEESNDGSQKISGDQLKD	ASEFYGKDKSYDLNFKEESNDGSQKISGDQ	SNDGSQKISGDQLKDLYKSFVSEYPIVSIE	F	K	E	K	D	L	0	0	1	3	0	2	2	2	0	1	1	3	0	0	0	3	0	0	0	0	0	0	18		1976.93	M0ZSD6;Q2VCI5	M0ZSD6	M0ZSD6	Phosphopyruvate hydratase (EC 4.2.1.11)	268	285	yes	no	2;3;4	1.7173e-05	183.56			By matching	By MS/MS	By MS/MS	By MS/MS	By matching			By MS/MS					3	3	3	3	1			2			5118300000	0	0	232170000	498550000	2913400000	1053700000	48804000	0	0	371710000	0	0	0	0	1.75612e-05	7.26212e-05	0.000534144	0.000130679	3.5801e-06	0	0	6.46892e-05	0	0	0	0	0.000316102	0.00130718	0.0096146	0.00235223	6.44417e-05	0	0	0.00116441	0	0			18	18	18	18	18			18					20573	249	21852	100097;100098;100099;100100;100101;100102;100103;100104;100105;100106;100107;100108;100109;100110;100111	73507;73508;73509;73510;73511;73512;73513	73508		7	0	0	232170000	498550000	2913400000	1053700000	48804000	0	0	371710000	0	0
KEESNDGSQKISGDQLKDL	ASEFYGKDKSYDLNFKEESNDGSQKISGDQ	NDGSQKISGDQLKDLYKSFVSEYPIVSIED	F	K	E	D	L	Y	0	0	1	3	0	2	2	2	0	1	2	3	0	0	0	3	0	0	0	0	0	0	19		2090.01	M0ZSD6;Q2VCI5	M0ZSD6	M0ZSD6	Phosphopyruvate hydratase (EC 4.2.1.11)	268	286	yes	no	2;3;4	0.00013046	151.58				By MS/MS	By MS/MS	By MS/MS				By MS/MS						2	3	3				2			719520000	0	0	0	95976000	335770000	214180000	0	0	0	73598000	0	0	0	0	0	1.39803e-05	6.15603e-05	2.65625e-05	0	0	0	1.28084e-05	0	0	0	0	0	0.000265626	0.00116965	0.000504687	0	0	0	0.000243359	0	0				19	19	19				19					20574	249	21853	100112;100113;100114;100115;100116;100117;100118;100119;100120;100121	73514;73515;73516;73517;73518;73519;73520;73521;73522	73516		9	0	0	0	95976000	335770000	214180000	0	0	0	73598000	0	0
KEESNDGSQKISGDQLKDLY	ASEFYGKDKSYDLNFKEESNDGSQKISGDQ	DGSQKISGDQLKDLYKSFVSEYPIVSIEDP	F	K	E	L	Y	K	0	0	1	3	0	2	2	2	0	1	2	3	0	0	0	3	0	0	1	0	0	0	20		2253.08	M0ZSD6;Q2VCI5	M0ZSD6	M0ZSD6	Phosphopyruvate hydratase (EC 4.2.1.11)	268	287	yes	no	2;3;4	3.4477e-11	224.97	By MS/MS			By MS/MS	By MS/MS	By MS/MS	By matching			By MS/MS	By matching		2			3	2	2	1			3	2		1961500000	77138000	0	0	607080000	563230000	124360000	26543000	0	0	516390000	46789000	0	8.84041e-06	0	0	8.84302e-05	0.000103263	1.5423e-05	1.94711e-06	0	0	8.9868e-05	4.42306e-06	0	0.000176808	0	0	0.0017686	0.00206526	0.000308461	3.89421e-05	0	0	0.00179736	8.84612e-05	0	20			20	20	20	20			20	20				20575	249	21854	100122;100123;100124;100125;100126;100127;100128;100129;100130;100131;100132;100133;100134;100135;100136	73523;73524;73525;73526;73527;73528;73529;73530;73531;73532;73533	73528		11	77138000	0	0	607080000	563230000	124360000	26543000	0	0	516390000	46789000	0
KEESNDGSQKISGDQLKDLYK	ASEFYGKDKSYDLNFKEESNDGSQKISGDQ	GSQKISGDQLKDLYKSFVSEYPIVSIEDPF	F	K	E	Y	K	S	0	0	1	3	0	2	2	2	0	1	2	4	0	0	0	3	0	0	1	0	0	0	21		2381.17	M0ZSD6;Q2VCI5	M0ZSD6	M0ZSD6	Phosphopyruvate hydratase (EC 4.2.1.11)	268	288	yes	no	4	0.1482	60.735				By matching	By MS/MS	By matching				By MS/MS						1	1	1				1			239360000	0	0	0	69586000	68480000	55339000	0	0	0	45956000	0	0	0	0	0	1.01362e-05	1.25552e-05	6.86311e-06	0	0	0	7.99778e-06	0	0	0	0	0	0.000212861	0.000263658	0.000144125	0	0	0	0.000167953	0	0				21	21	21				21					20576	249	21855	100137;100138;100139;100140	73534;73535	73534		2	0	0	0	69586000	68480000	55339000	0	0	0	45956000	0	0
KEESNDGSQKISGDQLKDLYKS	ASEFYGKDKSYDLNFKEESNDGSQKISGDQ	SQKISGDQLKDLYKSFVSEYPIVSIEDPFD	F	K	E	K	S	F	0	0	1	3	0	2	2	2	0	1	2	4	0	0	0	4	0	0	1	0	0	0	22		2468.2	M0ZSD6;Q2VCI5	M0ZSD6	M0ZSD6	Phosphopyruvate hydratase (EC 4.2.1.11)	268	289	yes	no	3;4;5	1.688e-10	199.89				By MS/MS	By MS/MS	By MS/MS				By MS/MS						4	4	2				4			4643600000	0	0	0	1057900000	2207600000	210800000	0	0	0	1167300000	0	0	0	0	0	0.000154099	0.000404743	2.61433e-05	0	0	0	0.000203147	0	0	0	0	0	0.00339017	0.00890434	0.000575152	0	0	0	0.00446923	0	0				22	22	22				22					20577	249	21856	100141;100142;100143;100144;100145;100146;100147;100148;100149;100150;100151;100152;100153;100154	73536;73537;73538;73539;73540;73541;73542;73543;73544	73536		9	0	0	0	1057900000	2207600000	210800000	0	0	0	1167300000	0	0
KEESNDGSQKISGDQLKDLYKSF	ASEFYGKDKSYDLNFKEESNDGSQKISGDQ	QKISGDQLKDLYKSFVSEYPIVSIEDPFDQ	F	K	E	S	F	V	0	0	1	3	0	2	2	2	0	1	2	4	0	1	0	4	0	0	1	0	0	0	23		2615.27	M0ZSD6;Q2VCI5	M0ZSD6	M0ZSD6	Phosphopyruvate hydratase (EC 4.2.1.11)	268	290	yes	no	4	0.15617	57.922				By matching	By matching					By MS/MS						1	1					1			151400000	0	0	0	45854000	43625000	0	0	0	0	61922000	0	0	0	0	0	6.67932e-06	7.99823e-06	0	0	0	0	1.07764e-05	0	0	0	0	0	0.000153624	0.000183959	0	0	0	0	0.000247856	0	0				23	23					23					20578	249	21857	100155;100156;100157	73545	73545		1	0	0	0	45854000	43625000	0	0	0	0	61922000	0	0
KEESNKVEELPNPEQK	ANVTEKAPVTESASFKEESNKVEELPNPEQ	EESNKVEELPNPEQKALAELKQLVQDALNK	F	K	E	Q	K	A	0	0	2	0	0	1	5	0	0	0	1	3	0	0	2	1	0	0	0	1	0	0	16		1896.94	M1BBH4;M1A2M6	M1BBH4	M1BBH4	Patellin-3	75	90	no	no	3	0.0075474	116.29					By MS/MS	By MS/MS											1	1							204150000	0	0	0	0	75260000	128890000	0	0	0	0	0	0	0	0	0	0	1.37982e-05	1.59849e-05	0	0	0	0	0	0	0	0	0	0	0.000220771	0.000255758	0	0	0	0	0	0					16	16									20579	807;357	21858	100158;100159	73546;73547	73547		2	0	0	0	0	75260000	128890000	0	0	0	0	0	0
KEESNKVEELPNPEQKA	ANVTEKAPVTESASFKEESNKVEELPNPEQ	ESNKVEELPNPEQKALAELKQLVQDALNKH	F	K	E	K	A	L	1	0	2	0	0	1	5	0	0	0	1	3	0	0	2	1	0	0	0	1	0	0	17		1967.98	M1BBH4;M1A2M6	M1BBH4	M1BBH4	Patellin-3	75	91	no	no	2;3;4	3.3847e-05	182.17				By MS/MS	By MS/MS	By MS/MS	By matching	By matching		By MS/MS						2	3	3	2	2		2			4696900000	0	0	0	67320000	1345900000	3091200000	57488000	85738000	0	49259000	0	0	0	0	0	9.80616e-06	0.000246758	0.000383369	4.21713e-06	7.14306e-06	0	8.57261e-06	0	0	0	0	0	0.000166705	0.00419489	0.00651727	7.16911e-05	0.000121432	0	0.000145734	0	0				17	17	17	17	17		17					20580	807;357	21859	100160;100161;100162;100163;100164;100165;100166;100167;100168;100169;100170;100171;100172;100173	73548;73549;73550;73551;73552;73553;73554;73555;73556;73557;73558	73552		11	0	0	0	67320000	1345900000	3091200000	57488000	85738000	0	49259000	0	0
KEESNKVEELPNPEQKALAELKQ	ANVTEKAPVTESASFKEESNKVEELPNPEQ	ELPNPEQKALAELKQLVQDALNKHEFTAPP	F	K	E	K	Q	L	2	0	2	0	0	2	6	0	0	0	3	4	0	0	2	1	0	0	0	1	0	0	23		2650.38	M1BBH4	M1BBH4	M1BBH4	Patellin-3	75	97	yes	yes	4	0.017381	87.052				By MS/MS												1									174720000	0	0	0	174720000	0	0	0	0	0	0	0	0	0	0	0	2.54506e-05	0	0	0	0	0	0	0	0	0	0	0	0.000585363	0	0	0	0	0	0	0	0				23											20581	807	21860	100174	73559	73559		1	0	0	0	174720000	0	0	0	0	0	0	0	0
KEESVKKEPETQLAPR	PYMSHPCHIELILSEKEESVKKEPETQLAP	EESVKKEPETQLAPRKAKA___________	E	K	E	P	R	K	1	1	0	0	0	1	4	0	0	0	1	3	0	0	2	1	1	0	0	1	0	0	16		1868	M1CKD5;M1CKD4;Q38M55;Q307X7	Q38M55	Q38M55	50S ribosomal protein L22, chloroplastic	116	131	no	no	4	0.17069	64.136	By MS/MS	By matching	By matching										1	1	1										543200000	231910000	198690000	112600000	0	0	0	0	0	0	0	0	0	2.65781e-05	1.63264e-05	8.51701e-06	0	0	0	0	0	0	0	0	0	0.000425249	0.000261222	0.000136272	0	0	0	0	0	0	0	0	0	16	16	16												20582	1734;1284	21861	100175;100176;100177	73560	73560		1	231910000	198690000	112600000	0	0	0	0	0	0	0	0	0
KEEVFGPVAP	EPTVVTGVNSEMLLAKEEVFGPVAPLLKFK	EMLLAKEEVFGPVAPLLKFKTDEEAIQMAN	A	K	E	A	P	L	1	0	0	0	0	0	2	1	0	0	0	1	0	1	2	0	0	0	0	2	0	0	10		1071.56	M1BFP7;M1BFP9	M1BFP7	M1BFP7	Aldehyde dehydrogenase	393	402	yes	no	1;2	0.18618	67.993				By matching	By matching	By MS/MS				By MS/MS						1	1	2				1			349110000	0	0	0	23194000	75685000	225180000	0	0	0	25049000	0	0	0	0	0	3.37855e-06	1.38761e-05	2.79267e-05	0	0	0	4.35931e-06	0	0	0	0	0	3.37855e-05	0.000138761	0.000279267	0	0	0	4.35931e-05	0	0				10	10	10				10					20583	847	21862	100178;100179;100180;100181;100182	73561;73562	73562		2	0	0	0	23194000	75685000	225180000	0	0	0	25049000	0	0
KEEVFNDFYE	GHAVNGVAEIHSEIVKEEVFNDFYELWPEK	HSEIVKEEVFNDFYELWPEKFQNKTNGVTP	V	K	E	Y	E	L	0	0	1	1	0	0	3	0	0	0	0	1	0	2	0	0	0	0	1	1	0	0	10		1318.57	P04045;M1ACZ6	P04045	P04045	Alpha-1,4 glucan phosphorylase L-1 isozyme, chloroplastic/amyloplastic (EC 2.4.1.1) (Starch phosphorylase L-1)	591	600	yes	no	2	0.040233	106.16	By MS/MS						By MS/MS						1						1						152310000	80107000	0	0	0	0	0	72203000	0	0	0	0	0	9.18067e-06	0	0	0	0	0	5.29657e-06	0	0	0	0	0	9.18067e-05	0	0	0	0	0	5.29657e-05	0	0	0	0	0	10						10								20584	1601	21863	100183;100184	73563;73564	73563		2	80107000	0	0	0	0	0	72203000	0	0	0	0	0
KEEVKVEVEEGR	TPEAHVFKVDVPGIKKEEVKVEVEEGRILQ	GIKKEEVKVEVEEGRILQISGERSKEQEEK	K	K	E	G	R	I	0	1	0	0	0	0	5	1	0	0	0	2	0	0	0	0	0	0	0	3	0	0	12		1429.74	M0ZT86;M1AU54;M1DJ69;M1AU53	M1DJ69	M1DJ69	Low molecular weight heat-shock protein	68	79	no	no	3	0.14216	72.891	By MS/MS	By matching				By MS/MS		By matching		By matching		By matching	1	1				1		1		1		1	877570000	156710000	449500000	0	0	0	130410000	0	64361000	0	12674000	0	63907000	1.79598e-05	3.69354e-05	0	0	0	1.61734e-05	0	5.36209e-06	0	2.20567e-06	0	4.66932e-06	0.000215517	0.000443225	0	0	0	0.00019408	0	6.43451e-05	0	2.64681e-05	0	5.60318e-05	12	12				12		12		12		12			20585	1569;265;632;633	21864	100185;100186;100187;100188;100189;100190	73565;73566	73565		2	156710000	449500000	0	0	0	130410000	0	64361000	0	12674000	0	63907000
KEFECKGKLSWPE	MAQKESDGPEVIELLKEFECKGKLSWPELI	LLKEFECKGKLSWPELIGVPTKLAKGIIEK	L	K	E	P	E	L	0	0	0	0	1	0	3	1	0	0	1	3	0	1	1	1	0	1	0	0	0	0	13		1636.79	Q3S484	Q3S484	Q3S484	Proteinase inhibitor I	37	49	yes	yes	3	0.16285	69.456	By matching	By matching	By matching				By MS/MS	By matching					1	1	1				1	1					720480000	36704000	98214000	101630000	0	0	0	294640000	189290000	0	0	0	0	4.20647e-06	8.07025e-06	7.68724e-06	0	0	0	2.16138e-05	1.57703e-05	0	0	0	0	5.46841e-05	0.000104913	9.99342e-05	0	0	0	0.000280979	0.000205013	0	0	0	0	13	13	13				13	13							20586	1797	21865	100191;100192;100193;100194;100195	73567	73567		1	36704000	98214000	101630000	0	0	0	294640000	189290000	0	0	0	0
KEFECNGKLSWPE	LARKESDGPEVIELQKEFECNGKLSWPELI	LQKEFECNGKLSWPELIGVPAHYAKGIIEK	Q	K	E	P	E	L	0	0	1	0	1	0	3	1	0	0	1	2	0	1	1	1	0	1	0	0	0	0	13		1622.74	Q41434	Q41434	Q41434	Wound-inducible proteinase inhibitor I (Fragment)	31	43	yes	yes	2	0.08664	83.573	By matching	By matching					By MS/MS						1	1					1						116910000	28394000	45335000	0	0	0	0	43182000	0	0	0	0	0	3.2541e-06	3.72518e-06	0	0	0	0	3.16769e-06	0	0	0	0	0	4.23033e-05	4.84273e-05	0	0	0	0	4.11799e-05	0	0	0	0	0	13	13					13								20587	1812	21866	100196;100197;100198	73568	73568		1	28394000	45335000	0	0	0	0	43182000	0	0	0	0	0
KEFECNGKQFWPE	LARKESDGPEVIELLKEFECNGKQFWPELI	LLKEFECNGKQFWPELIGVPTKLAKEIIEK	L	K	E	P	E	L	0	0	1	0	1	1	3	1	0	0	0	2	0	2	1	0	0	1	0	0	0	0	13		1697.75	Q43648;Q07459;Q43651	Q43648	Q43648	Proteinase inhibitor I	37	49	no	no	2	0.080131	86.772		By matching					By MS/MS	By MS/MS						1					1	1					140210000	0	14689000	0	0	0	0	83461000	42058000	0	0	0	0	0	1.207e-06	0	0	0	0	6.12242e-06	3.50397e-06	0	0	0	0	0	1.56909e-05	0	0	0	0	7.95914e-05	4.55515e-05	0	0	0	0		13					13	13							20588	1825;1826	21867	100199;100200;100201	73569;73570	73570		1	0	14689000	0	0	0	0	83461000	42058000	0	0	0	0
KEFECNGKQFWPELIGVPTK	LARKESDGPEVIELLKEFECNGKQFWPELI	NGKQFWPELIGVPTKLAKEIIEKENSLINN	L	K	E	T	K	L	0	0	1	0	1	1	3	2	0	1	1	3	0	2	2	0	1	1	0	1	0	0	20		2406.2	Q43648;Q07459;Q43651	Q43648	Q43648	Proteinase inhibitor I	37	56	no	no	3;4	0.0053864	105.16		By matching					By matching				By MS/MS	By MS/MS		1					2				2	2	374740000	0	7813300	0	0	0	0	43586000	0	0	0	146120000	177220000	0	6.42019e-07	0	0	0	0	3.19732e-06	0	0	0	1.3813e-05	1.29485e-05	0	1.28404e-05	0	0	0	0	6.39464e-05	0	0	0	0.00027626	0.000258969		20					20				20	20			20589	1825;1826	21868	100202;100203;100204;100205;100206;100207;100208	73571;73572;73573	73571		3	0	7813300	0	0	0	0	43586000	0	0	0	146120000	177220000
KEFECNGKQRWPE	LARKESDGPEVIELQKEFECNGKQRWPELI	LQKEFECNGKQRWPELIGVPTKLAKGIIEK	Q	K	E	P	E	L	0	1	1	0	1	1	3	1	0	0	0	2	0	1	1	0	0	1	0	0	0	0	13		1706.78	Q53X28;P08454;Q4FE22	Q53X28	Q53X28	Proteinase inhibitor I	37	49	no	no	2;4	0.0094117	122.39						By matching	By MS/MS	By MS/MS										1	2	2					415170000	0	0	0	0	0	9383600	232260000	173530000	0	0	0	0	0	0	0	0	0	1.16375e-06	1.70378e-05	1.44573e-05	0	0	0	0	0	0	0	0	0	1.51287e-05	0.000221492	0.000187944	0	0	0	0						13	13	13							20590	1603;1830	21869	100209;100210;100211;100212;100213	73574;73575;73576;73577	73574		4	0	0	0	0	0	9383600	232260000	173530000	0	0	0	0
KEGDTVEPGNKVAIISK	DVTSPEAGVIQKFVAKEGDTVEPGNKVAII	GDTVEPGNKVAIISKSGEGVEHVVPSEKSS	A	K	E	S	K	S	1	0	1	1	0	0	2	2	0	2	0	3	0	0	1	1	1	0	0	2	0	0	17		1783.97	M1C130;M1C132	M1C130	M1C130	Dihydrolipoyllysine-residue succinyltransferase (EC 2.3.1.61)	157	173	yes	no	3	0.059826	81.119											By MS/MS	By MS/MS											1	1	88529000	0	0	0	0	0	0	0	0	0	0	48748000	39781000	0	0	0	0	0	0	0	0	0	0	4.60825e-06	2.90657e-06	0	0	0	0	0	0	0	0	0	0	7.83402e-05	4.94117e-05											17	17			20591	1062	21870	100214;100215	73578;73579	73578		2	0	0	0	0	0	0	0	0	0	0	48748000	39781000
KEGDTVEPGNKVAIISKSGEGVEH	DVTSPEAGVIQKFVAKEGDTVEPGNKVAII	NKVAIISKSGEGVEHVVPSEKSSEKVAPPA	A	K	E	E	H	V	1	0	1	1	0	0	4	4	1	2	0	3	0	0	1	2	1	0	0	3	0	0	24		2479.26	M1C130;M1C132	M1C130	M1C130	Dihydrolipoyllysine-residue succinyltransferase (EC 2.3.1.61)	157	180	yes	no	3;4	0.0043467	102.63						By MS/MS												2							325290000	0	0	0	0	0	325290000	0	0	0	0	0	0	0	0	0	0	0	4.03423e-05	0	0	0	0	0	0	0	0	0	0	0	0.000968214	0	0	0	0	0	0						24									20592	1062	21871	100216;100217	73580;73581	73580		2	0	0	0	0	0	325290000	0	0	0	0	0	0
KEGDTVLLPEYGGTQ	PGLHDKTGNLIPTAVKEGDTVLLPEYGGTQ	KEGDTVLLPEYGGTQVKLGEKEFHLYRDED	V	K	E	T	Q	V	0	0	0	1	0	1	2	3	0	0	2	1	0	0	1	0	2	0	1	1	0	0	15		1605.79	M1C5I8;M1CSX6	M1C5I8	M1C5I8	10kDa chaperonin (CPN10) protein	61	75	no	no	2	8.0708e-05	203.82					By matching	By MS/MS											1	1							247140000	0	0	0	0	16110000	231030000	0	0	0	0	0	0	0	0	0	0	2.95362e-06	2.86522e-05	0	0	0	0	0	0	0	0	0	0	4.43043e-05	0.000429783	0	0	0	0	0	0					15	15									20593	1115;1380	21872	100218;100219	73582	73582		1	0	0	0	0	16110000	231030000	0	0	0	0	0	0
KEGDTVLLPEYGGTQVKL	PGLHDKTGNLIPTAVKEGDTVLLPEYGGTQ	DTVLLPEYGGTQVKLGEKEFHLYRDEDIFG	V	K	E	K	L	G	0	0	0	1	0	1	2	3	0	0	3	2	0	0	1	0	2	0	1	2	0	0	18		1946.04	M1C5I8;M1CSX6	M1C5I8	M1C5I8	10kDa chaperonin (CPN10) protein	61	78	no	no	3	0.11008	68.168					By matching	By MS/MS											1	1							131930000	0	0	0	0	21021000	110910000	0	0	0	0	0	0	0	0	0	0	3.854e-06	1.3755e-05	0	0	0	0	0	0	0	0	0	0	6.9372e-05	0.00024759	0	0	0	0	0	0					18	18									20594	1115;1380	21873	100220;100221	73583	73583		1	0	0	0	0	21021000	110910000	0	0	0	0	0	0
KEGDTVLLPEYGGTQVKLGEKE	PGLHDKTGNLIPTAVKEGDTVLLPEYGGTQ	LPEYGGTQVKLGEKEFHLYRDEDIFGDTAR	V	K	E	K	E	F	0	0	0	1	0	1	4	4	0	0	3	3	0	0	1	0	2	0	1	2	0	0	22		2389.24	M1C5I8;M1CSX6	M1C5I8	M1C5I8	10kDa chaperonin (CPN10) protein	61	82	no	no	2;3;4	0.00038962	130.15					By MS/MS	By MS/MS											2	3							2422600000	0	0	0	0	193940000	2228600000	0	0	0	0	0	0	0	0	0	0	3.55571e-05	0.00027639	0	0	0	0	0	0	0	0	0	0	0.000782256	0.00608057	0	0	0	0	0	0					22	22									20595	1115;1380	21874	100222;100223;100224;100225;100226	73584;73585;73586;73587	73586		4	0	0	0	0	193940000	2228600000	0	0	0	0	0	0
KEGDTVLLPEYGGTQVKLGEKEFH	PGLHDKTGNLIPTAVKEGDTVLLPEYGGTQ	EYGGTQVKLGEKEFHLYRDEDIFGDTARLS	V	K	E	F	H	L	0	0	0	1	0	1	4	4	1	0	3	3	0	1	1	0	2	0	1	2	0	0	24		2673.36	M1C5I8;M1CSX6	M1C5I8	M1C5I8	10kDa chaperonin (CPN10) protein	61	84	no	no	5	0.031666	76.889					By MS/MS												1								46828000	0	0	0	0	46828000	0	0	0	0	0	0	0	0	0	0	0	8.58547e-06	0	0	0	0	0	0	0	0	0	0	0	0.000206051	0	0	0	0	0	0	0					24										20596	1115;1380	21875	100227	73588	73588		1	0	0	0	0	46828000	0	0	0	0	0	0	0
KEGEEAAEAAAEEKK	HYGVEIGRKKKSAAKKEGEEAAEAAAEEKK	KEGEEAAEAAAEEKKSNHVQRKLEKRQQDR	K	K	E	K	K	S	5	0	0	0	0	0	6	1	0	0	0	3	0	0	0	0	0	0	0	0	0	0	15		1588.76	M1B539;M1DBX3	M1B539	M1B539	40S ribosomal protein S8	133	147	yes	no	3	0.01867	106.93											By matching	By MS/MS											1	1	100800000	0	0	0	0	0	0	0	0	0	0	26467000	74332000	0	0	0	0	0	0	0	0	0	0	2.50198e-06	5.43101e-06	0	0	0	0	0	0	0	0	0	0	3.75297e-05	8.14652e-05											15	15			20597	738	21876	100228;100229	73589	73589		1	0	0	0	0	0	0	0	0	0	0	26467000	74332000
KEGEGWDTPAPGDEVEVH	EEKEIGNQGLKKKLVKEGEGWDTPAPGDEV	EGWDTPAPGDEVEVHYTGTLLDGTKFDSSR	V	K	E	V	H	Y	1	0	0	2	0	0	4	3	1	0	0	1	0	0	2	0	1	1	0	2	0	0	18		1950.86	M1BS90	M1BS90	M1BS90	Peptidylprolyl isomerase (EC 5.2.1.8)	45	62	yes	yes	3	0.19919	64.275					By MS/MS												1								63877000	0	0	0	0	63877000	0	0	0	0	0	0	0	0	0	0	0	1.17112e-05	0	0	0	0	0	0	0	0	0	0	0	0.000210802	0	0	0	0	0	0	0					18										20598	957	21877	100230	73590	73590		0	0	0	0	0	63877000	0	0	0	0	0	0	0
KEGEGWDTPEAGDEVEVH	EEKEIGKEGLKKKLVKEGEGWDTPEAGDEV	EGWDTPEAGDEVEVHYTGTLLDGTKFDSSR	V	K	E	V	H	Y	1	0	0	2	0	0	5	3	1	0	0	1	0	0	1	0	1	1	0	2	0	0	18		1982.85	M1BV78;M1BV83;M1BV79	M1BV78	M1BV78	Peptidylprolyl isomerase (EC 5.2.1.8)	45	62	yes	no	3	0.0069474	109.42						By MS/MS												1							90410000	0	0	0	0	0	90410000	0	0	0	0	0	0	0	0	0	0	0	1.12126e-05	0	0	0	0	0	0	0	0	0	0	0	0.000201827	0	0	0	0	0	0						18									20599	998	21878	100231	73591	73591		1	0	0	0	0	0	90410000	0	0	0	0	0	0
KEGEGYERPNEGAVVK	VSNVTDDKKVLKKILKEGEGYERPNEGAVV	EGEGYERPNEGAVVKLKLVGKLLDGTVFTK	L	K	E	V	K	L	1	1	1	0	0	0	4	3	0	0	0	2	0	0	1	0	0	0	1	2	0	0	16		1760.87	M1BS90	M1BS90	M1BS90	Peptidylprolyl isomerase (EC 5.2.1.8)	278	293	yes	yes	3	0.11861	74.338					By MS/MS												1								0	0	0	0	0	0	0	0	0	0	0	0	0	0	0	0	0	0	0	0	0	0	0	0	0	0	0	0	0	0	0	0	0	0	0	0	0															20600	957	21879	100232	73592	73592		1	0	0	0	0	0	0	0	0	0	0	0	0
KEGEGYERPNEGAVVKL	VSNVTDDKKVLKKILKEGEGYERPNEGAVV	GEGYERPNEGAVVKLKLVGKLLDGTVFTKK	L	K	E	K	L	K	1	1	1	0	0	0	4	3	0	0	1	2	0	0	1	0	0	0	1	2	0	0	17		1873.95	M1BS90	M1BS90	M1BS90	Peptidylprolyl isomerase (EC 5.2.1.8)	278	294	yes	yes	4	0.12456	67.902				By matching	By MS/MS	By matching				By matching						1	1	1				1			81006000	0	0	0	23412000	24262000	16303000	0	0	0	17030000	0	0	0	0	0	3.41031e-06	4.44821e-06	2.02189e-06	0	0	0	2.96375e-06	0	0	0	0	0	5.79752e-05	7.56196e-05	3.43721e-05	0	0	0	5.03838e-05	0	0				17	17	17				17					20601	957	21880	100233;100234;100235;100236	73593	73593		1	0	0	0	23412000	24262000	16303000	0	0	0	17030000	0	0
KEGGTTSLKKNKEDGGDDDEDED	INVDTPFGPMKLPISKEGGTTSLKKNKEDG	KKNKEDGGDDDEDED_______________	S	K	E	E	D	-	0	0	1	6	0	0	4	4	0	0	1	4	0	0	0	1	2	0	0	0	0	0	23		2481.06	M1B2L8	M1B2L8	M1B2L8	Chilling-responsive protein	298	320	yes	yes	4	0.00079707	117.74	By MS/MS			By matching	By MS/MS					By MS/MS	By MS/MS		1			1	1					1	1		698020000	61298000	0	0	288030000	113650000	0	0	0	0	188830000	46209000	0	7.02507e-06	0	0	4.19558e-05	2.08367e-05	0	0	0	0	3.28623e-05	4.36823e-06	0	0.000161577	0	0	0.000964984	0.000479243	0	0	0	0	0.000755834	0.000100469	0	23			23	23					23	23				20602	716	21881	100237;100238;100239;100240;100241	73594;73595;73596;73597	73595		4	61298000	0	0	288030000	113650000	0	0	0	0	188830000	46209000	0
KEGLKLDESEDEKKKQEE	GQLKEFEGKKLVSATKEGLKLDESEDEKKK	LKLDESEDEKKKQEELKEKFEGLCKVMKDV	T	K	E	E	E	L	0	0	0	2	0	1	6	1	0	0	2	5	0	0	0	1	0	0	0	0	0	0	18		2161.07	M1C075	M1C075	M1C075	Heat shock cognate protein 80	517	534	yes	yes	4	0.037065	85.937						By MS/MS												1							242900000	0	0	0	0	0	242900000	0	0	0	0	0	0	0	0	0	0	0	3.01243e-05	0	0	0	0	0	0	0	0	0	0	0	0.000542238	0	0	0	0	0	0						18									20603	1049	21882	100242	73598	73598		1	0	0	0	0	0	242900000	0	0	0	0	0	0
KEGLLQLPSDKALLCDPAFRPLVE	LIFDNSYFTELLSGEKEGLLQLPSDKALLC	DKALLCDPAFRPLVEKYAADEDAFFADYAE	E	K	E	V	E	K	2	1	0	2	1	1	2	1	0	0	6	2	0	1	3	1	0	0	0	1	0	0	24		2708.46	I2FJZ6;M1CY58;M1CY59;M1CY45	M1CY45	M1CY45	Cytosolic ascorbate peroxidase 1	199	222	no	no	4	0.010934	90.55		By MS/MS	By MS/MS									By matching		1	1									1	178460000	0	26829000	47342000	0	0	0	0	0	0	0	0	104290000	0	2.20454e-06	3.58093e-06	0	0	0	0	0	0	0	0	7.61987e-06	0	5.29089e-05	8.59422e-05	0	0	0	0	0	0	0	0	0.000182877		24	24									24			20604	1444;93	21883	100243;100244;100245	73599;73600	73600		2	0	26829000	47342000	0	0	0	0	0	0	0	0	104290000
KEIEDRELEEAQ	RIAAEYEQRRSQRILKEIEDRELEEAQAML	RILKEIEDRELEEAQAMLQEAEKRSKRKKK	L	K	E	A	Q	A	1	1	0	1	0	1	5	0	0	1	1	1	0	0	0	0	0	0	0	0	0	0	12		1487.71	M1AHP3;M1ARB3	M1AHP3	M1AHP3	Eukaryotic translation initiation factor 3 subunit A (eIF3a) (Eukaryotic translation initiation factor 3 subunit 10)	622	633	yes	no	2	0.044902	95.273					By MS/MS	By matching											1	1							51287000	0	0	0	0	11860000	39427000	0	0	0	0	0	0	0	0	0	0	2.17442e-06	4.88971e-06	0	0	0	0	0	0	0	0	0	0	2.6093e-05	5.86765e-05	0	0	0	0	0	0					12	12									20605	512	21884	100246;100247	73601	73601		1	0	0	0	0	11860000	39427000	0	0	0	0	0	0
KEIIEKENS	KQFWPELIGVPTKLAKEIIEKENSLINNVQ	VPTKLAKEIIEKENSLINNVQILLNGSPVT	A	K	E	N	S	L	0	0	1	0	0	0	3	0	0	2	0	2	0	0	0	1	0	0	0	0	0	0	9		1088.57	A0A097H187;Q4FE24;Q4FE25;A0A097H188;Q43648;Q07459;Q43651;Q4FE26;M1AVT1	Q43648	Q43648	Proteinase inhibitor I	59	67	no	no	2	0.022411	132.22							By MS/MS												1						187040000	0	0	0	0	0	0	187040000	0	0	0	0	0	0	0	0	0	0	0	1.37206e-05	0	0	0	0	0	0	0	0	0	0	0	0.000123486	0	0	0	0	0							9								20606	1825;1826;29;30;1831;652	21885	100248	73602	73602		1	0	0	0	0	0	0	187040000	0	0	0	0	0
KEIIEKENSL	KQFWPELIGVPTKLAKEIIEKENSLINNVQ	PTKLAKEIIEKENSLINNVQILLNGSPVTM	A	K	E	S	L	I	0	0	1	0	0	0	3	0	0	2	1	2	0	0	0	1	0	0	0	0	0	0	10		1201.66	A0A097H187;Q4FE24;Q4FE25;A0A097H188;Q43648;Q07459;Q43651;Q4FE26;M1AVT1	Q43648	Q43648	Proteinase inhibitor I	59	68	no	no	2	0.12832	78.683				By matching	By MS/MS	By MS/MS	By matching			By matching	By matching					1	1	1	1			1	1		231410000	0	0	0	27170000	91978000	53017000	27376000	0	0	16753000	15114000	0	0	0	0	3.95771e-06	1.68633e-05	6.57514e-06	2.00821e-06	0	0	2.91555e-06	1.42876e-06	0	0	0	0	3.95771e-05	0.000168633	6.57514e-05	2.00821e-05	0	0	2.91555e-05	1.42876e-05	0				10	10	10	10			10	10				20607	1825;1826;29;30;1831;652	21886	100249;100250;100251;100252;100253;100254	73603;73604	73603		2	0	0	0	27170000	91978000	53017000	27376000	0	0	16753000	15114000	0
KEIIEKENSLIN	KQFWPELIGVPTKLAKEIIEKENSLINNVQ	KLAKEIIEKENSLINNVQILLNGSPVTMDY	A	K	E	I	N	N	0	0	2	0	0	0	3	0	0	3	1	2	0	0	0	1	0	0	0	0	0	0	12		1428.78	Q43648;Q07459;Q43651;M1AVT1	Q43648	Q43648	Proteinase inhibitor I	59	70	no	no	2;3	0.0012237	154.28	By MS/MS	By matching		By MS/MS	By matching	By matching				By matching	By matching		2	1		2	1	2				2	1		504070000	126140000	35655000	0	123250000	20636000	63498000	0	0	0	80771000	54127000	0	1.44563e-05	2.92977e-06	0	1.79532e-05	3.78342e-06	7.87498e-06	0	0	0	1.40567e-05	5.11674e-06	0	0.000173476	3.51573e-05	0	0.000215438	4.5401e-05	9.44998e-05	0	0	0	0.00016868	6.14008e-05	0	12	12		12	12	12				12	12				20608	1825;1826;652	21887	100255;100256;100257;100258;100259;100260;100261;100262;100263;100264;100265	73605;73606	73605		2	126140000	35655000	0	123250000	20636000	63498000	0	0	0	80771000	54127000	0
KEIIEKENSLINNVQIL	KQFWPELIGVPTKLAKEIIEKENSLINNVQ	IIEKENSLINNVQILLNGSPVTMDYRCNRV	A	K	E	I	L	L	0	0	3	0	0	1	3	0	0	4	2	2	0	0	0	1	0	0	0	1	0	0	17		1996.12	Q43648;Q07459;Q43651	Q43648	Q43648	Proteinase inhibitor I	59	75	no	no	2;3	0.0018225	134.14	By MS/MS	By MS/MS		By MS/MS	By MS/MS	By MS/MS	By matching			By matching	By MS/MS	By matching	2	2		2	2	2	1			2	2	1	1603200000	391430000	212550000	0	252270000	145730000	156390000	22200000	0	0	204500000	169930000	48160000	4.48599e-05	1.74652e-05	0	3.67469e-05	2.67182e-05	1.93954e-05	1.62852e-06	0	0	3.55894e-05	1.60638e-05	3.51878e-06	0.000762618	0.000296909	0	0.000624697	0.00045421	0.000329722	2.76848e-05	0	0	0.00060502	0.000273085	5.98192e-05	17	17		17	17	17	17			17	17	17			20609	1825;1826	21888	100266;100267;100268;100269;100270;100271;100272;100273;100274;100275;100276;100277;100278;100279;100280;100281	73607;73608;73609;73610;73611;73612;73613;73614;73615;73616	73615		10	391430000	212550000	0	252270000	145730000	156390000	22200000	0	0	204500000	169930000	48160000
KEIIEKENSLINNVQILLNGSPVT	KQFWPELIGVPTKLAKEIIEKENSLINNVQ	LINNVQILLNGSPVTMDYRCNRVRLFDNIL	A	K	E	V	T	M	0	0	4	0	0	1	3	1	0	4	3	2	0	0	1	2	1	0	0	2	0	0	24		2664.47	Q43648;Q43651	Q43648	Q43648	Proteinase inhibitor I	59	82	no	no	3	0.10356	63.63										By MS/MS												1			30239000	0	0	0	0	0	0	0	0	0	30239000	0	0	0	0	0	0	0	0	0	0	0	5.26253e-06	0	0	0	0	0	0	0	0	0	0	0	0.000126301	0	0										24					20610	1825;1826	21889	100282	73617	73617		1	0	0	0	0	0	0	0	0	0	30239000	0	0
KEIIEKENSLIT	KLSWPELIGVPTKLAKEIIEKENSLITNVQ	KLAKEIIEKENSLITNVQILLNGSPVTKDF	A	K	E	I	T	N	0	0	1	0	0	0	3	0	0	3	1	2	0	0	0	1	1	0	0	0	0	0	12		1415.79	A0A097H187;Q4FE24;Q4FE25;Q4FE26	A0A097H187	A0A097H187	PIN-I protein	59	70	no	no	2;3	0.010696	122.33	By MS/MS	By matching		By MS/MS	By MS/MS	By MS/MS	By MS/MS			By MS/MS	By MS/MS		2	1		2	2	2	1			2	2		904600000	120710000	51276000	0	204940000	124110000	66671000	42137000	0	0	165790000	128960000	0	1.3834e-05	4.21335e-06	0	2.98526e-05	2.27544e-05	8.2685e-06	3.09103e-06	0	0	2.88526e-05	1.21909e-05	0	0.000166008	5.05602e-05	0	0.000358231	0.000273053	9.92219e-05	3.70923e-05	0	0	0.000346232	0.00014629	0	12	12		12	12	12	12			12	12				20611	29;1831	21890	100283;100284;100285;100286;100287;100288;100289;100290;100291;100292;100293;100294;100295;100296	73618;73619;73620;73621;73622;73623;73624;73625;73626;73627	73622		10	120710000	51276000	0	204940000	124110000	66671000	42137000	0	0	165790000	128960000	0
KEIIEKENSLITN	KLSWPELIGVPTKLAKEIIEKENSLITNVQ	LAKEIIEKENSLITNVQILLNGSPVTKDFS	A	K	E	T	N	V	0	0	2	0	0	0	3	0	0	3	1	2	0	0	0	1	1	0	0	0	0	0	13		1529.83	A0A097H187;Q4FE24;Q4FE25;Q4FE26	A0A097H187	A0A097H187	PIN-I protein	59	71	no	no	2;3	0.028292	103.46	By MS/MS			By MS/MS	By MS/MS	By matching				By MS/MS			2			2	2	1				2			322200000	86462000	0	0	115080000	52909000	14050000	0	0	0	53701000	0	0	9.90899e-06	0	0	1.67631e-05	9.70037e-06	1.74247e-06	0	0	0	9.34565e-06	0	0	0.000128817	0	0	0.00021792	0.000126105	2.26521e-05	0	0	0	0.000121494	0	0	13			13	13	13				13					20612	29;1831	21891	100297;100298;100299;100300;100301;100302;100303;100304;100305	73628;73629;73630;73631;73632	73629		5	86462000	0	0	115080000	52909000	14050000	0	0	0	53701000	0	0
KEIIEKENSLITNVQIL	KLSWPELIGVPTKLAKEIIEKENSLITNVQ	IIEKENSLITNVQILLNGSPVTKDFSCNRV	A	K	E	I	L	L	0	0	2	0	0	1	3	0	0	4	2	2	0	0	0	1	1	0	0	1	0	0	17		1983.13	A0A097H187;Q4FE24;Q4FE25;Q4FE26	A0A097H187	A0A097H187	PIN-I protein	59	75	no	no	2;3	7.6366e-17	265.12	By MS/MS	By MS/MS	By matching	By MS/MS	By MS/MS	By MS/MS				By MS/MS	By MS/MS		2	2	1	2	2	2				2	2		2934800000	598210000	342580000	53184000	437730000	211350000	162800000	0	0	0	925660000	203250000	0	6.85579e-05	2.81498e-05	4.02281e-06	6.37619e-05	3.8749e-05	2.01904e-05	0	0	0	0.000161094	1.92136e-05	0	0.00116549	0.000478547	6.83878e-05	0.00108395	0.000658734	0.000343236	0	0	0	0.00273859	0.000326632	0	17	17	17	17	17	17				17	17				20613	29;1831	21892	100306;100307;100308;100309;100310;100311;100312;100313;100314;100315;100316;100317;100318;100319;100320	73633;73634;73635;73636;73637;73638;73639;73640;73641;73642;73643;73644;73645;73646	73644		14	598210000	342580000	53184000	437730000	211350000	162800000	0	0	0	925660000	203250000	0
KEIPADIVFEDDKVLA	AVPSDSPTIFDKIINKEIPADIVFEDDKVL	EIPADIVFEDDKVLAFRDINPQAPVHILLI	N	K	E	L	A	F	2	0	0	3	0	0	2	0	0	2	1	2	0	1	1	0	0	0	0	2	0	0	16		1800.95	M1CQE7	M1CQE7	M1CQE7	Histidine triad (Hit) protein	26	41	yes	yes	3	0.14694	66.893					By MS/MS												1								31748000	0	0	0	0	31748000	0	0	0	0	0	0	0	0	0	0	0	5.8207e-06	0	0	0	0	0	0	0	0	0	0	0	9.31312e-05	0	0	0	0	0	0	0					16										20614	1344	21893	100321	73647	73647		1	0	0	0	0	31748000	0	0	0	0	0	0	0
KEIRGPDVSVPEE	WIKNIGGNFHIKLSRKEIRGPDVSVPEELV	SRKEIRGPDVSVPEELVQIQSYLRWERKGK	R	K	E	E	E	L	0	1	0	1	0	0	3	1	0	1	0	1	0	0	2	1	0	0	0	2	0	0	13		1453.74	B2M0R3;I0DFJ7;Q9AWA5	I0DFJ7	I0DFJ7	Alpha-glucan water dikinase	209	221	no	no	3	0.058274	89.629					By matching	By MS/MS											1	1							79378000	0	0	0	0	15864000	63513000	0	0	0	0	0	0	0	0	0	0	2.90852e-06	7.87684e-06	0	0	0	0	0	0	0	0	0	0	3.78107e-05	0.000102399	0	0	0	0	0	0					13	13									20615	92;1868;62	21894	100322;100323	73648	73648		1	0	0	0	0	15864000	63513000	0	0	0	0	0	0
KEIRGPDVSVPEELVQIQS	WIKNIGGNFHIKLSRKEIRGPDVSVPEELV	GPDVSVPEELVQIQSYLRWERKGKQNYTPE	R	K	E	Q	S	Y	0	1	0	1	0	2	3	1	0	2	1	1	0	0	2	2	0	0	0	3	0	0	19		2122.13	B2M0R3;I0DFJ7;Q9AWA5	I0DFJ7	I0DFJ7	Alpha-glucan water dikinase	209	227	no	no	3	0.00167	122.22				By matching	By MS/MS	By matching										1	1	1							119210000	0	0	0	34877000	57350000	26979000	0	0	0	0	0	0	0	0	0	5.08035e-06	1.05146e-05	3.34592e-06	0	0	0	0	0	0	0	0	0	9.65267e-05	0.000199777	6.35725e-05	0	0	0	0	0	0				19	19	19									20616	92;1868;62	21895	100324;100325;100326	73649	73649		1	0	0	0	34877000	57350000	26979000	0	0	0	0	0	0
KEIRGPDVSVPEELVQIQSY	WIKNIGGNFHIKLSRKEIRGPDVSVPEELV	PDVSVPEELVQIQSYLRWERKGKQNYTPEK	R	K	E	S	Y	L	0	1	0	1	0	2	3	1	0	2	1	1	0	0	2	2	0	0	1	3	0	0	20		2285.19	B2M0R3;I0DFJ7;Q9AWA5	I0DFJ7	I0DFJ7	Alpha-glucan water dikinase	209	228	no	no	3	0.0073233	100.67				By MS/MS	By MS/MS	By MS/MS										1	1	1							112220000	0	0	0	70872000	24414000	16934000	0	0	0	0	0	0	0	0	0	1.03236e-05	4.47608e-06	2.10014e-06	0	0	0	0	0	0	0	0	0	0.000206471	8.95215e-05	4.20029e-05	0	0	0	0	0	0				20	20	20									20617	92;1868;62	21896	100327;100328;100329	73650;73651;73652	73651		3	0	0	0	70872000	24414000	16934000	0	0	0	0	0	0
KEISDDEDEEEKKDEEGKVE	FISYPISLWVEKTIEKEISDDEDEEEKKDE	DEDEEEKKDEEGKVEEVDEEKEKEEKKKKK	E	K	E	V	E	E	0	0	0	4	0	0	8	1	0	1	0	4	0	0	0	1	0	0	0	1	0	0	20		2379.04	M1B583;M1B582;M1CX21	M1CX21	M1CX21	Molecular chaperone Hsp90-1	216	235	no	no	4	0.010627	93.006	By MS/MS	By matching	By matching										1	1	1										561560000	367530000	115660000	78363000	0	0	0	0	0	0	0	0	0	4.21208e-05	9.50378e-06	5.92734e-06	0	0	0	0	0	0	0	0	0	0.000842417	0.000190076	0.000118547	0	0	0	0	0	0	0	0	0	20	20	20												20618	1425;741	21897	100330;100331;100332	73653	73653		1	367530000	115660000	78363000	0	0	0	0	0	0	0	0	0
KEISDDEEEEEKKDEEGKVE	FISYPISLWVEKTIEKEISDDEEEEEKKDE	DEEEEEKKDEEGKVEEVDEDKEKEEKKKKK	E	K	E	V	E	E	0	0	0	3	0	0	9	1	0	1	0	4	0	0	0	1	0	0	0	1	0	0	20		2393.06	M1C075;Q2XTE5	Q2XTE5	Q2XTE5	Hsp90-2-like	216	235	no	no	3;4	0.0010276	124.31	By MS/MS	By matching	By MS/MS										2	1	2										1102400000	614150000	221880000	266350000	0	0	0	0	0	0	0	0	0	7.03848e-05	1.82319e-05	2.01466e-05	0	0	0	0	0	0	0	0	0	0.0014077	0.000364638	0.000402932	0	0	0	0	0	0	0	0	0	20	20	20												20619	1733;1049	21898	100333;100334;100335;100336;100337	73654;73655;73656	73654		3	614150000	221880000	266350000	0	0	0	0	0	0	0	0	0
KEISDDEEEEEKKDEEGKVEE	FISYPISLWVEKTIEKEISDDEEEEEKKDE	EEEEEKKDEEGKVEEVDEDKEKEEKKKKKV	E	K	E	E	E	V	0	0	0	3	0	0	10	1	0	1	0	4	0	0	0	1	0	0	0	1	0	0	21		2522.1	M1C075;Q2XTE5	Q2XTE5	Q2XTE5	Hsp90-2-like	216	236	no	no	4	0.00011055	147.35	By MS/MS	By matching											1	1											817210000	496770000	320430000	0	0	0	0	0	0	0	0	0	0	5.69324e-05	2.63297e-05	0	0	0	0	0	0	0	0	0	0	0.00119558	0.000552925	0	0	0	0	0	0	0	0	0	0	21	21													20620	1733;1049	21899	100338;100339	73657	73657		1	496770000	320430000	0	0	0	0	0	0	0	0	0	0
KEIVSGNPVAVF	______________________________	AKAKEIVSGNPVAVFSKTYCPFCVSVKDLL	A	K	E	V	F	S	1	0	1	0	0	0	1	1	0	1	0	1	0	1	1	1	0	0	0	3	0	0	12		1258.69	B3F8F4	B3F8F4	B3F8F4	Glutaredoxin	7	18	yes	yes	2	0.010974	121.83				By MS/MS						By MS/MS						1						1			305970000	0	0	0	171130000	0	0	0	0	0	134840000	0	0	0	0	0	2.49276e-05	0	0	0	0	0	2.34664e-05	0	0	0	0	0	0.000299131	0	0	0	0	0	0.000281597	0	0				12						12					20621	63	21900	100340;100341	73658;73659	73658		2	0	0	0	171130000	0	0	0	0	0	134840000	0	0
KEKDAAKAEKESSETKGME	PKKKRRTSSGTKKVSKEKDAAKAEKESSET	AAKAEKESSETKGMESSKEENENLGKKAGE	S	K	E	M	E	S	3	0	0	1	0	0	5	1	0	0	0	5	1	0	0	2	1	0	0	0	0	0	19		2095.01	M1CS15	M1CS15	M1CS15	Nucleosome-binding protein	119	137	yes	yes	4	0.011059	96.455		By MS/MS		By matching										1		1									36604000	0	26111000	0	10493000	0	0	0	0	0	0	0	0	0	2.14554e-06	0	1.52846e-06	0	0	0	0	0	0	0	0	0	4.07653e-05	0	2.90408e-05	0	0	0	0	0	0	0	0		19		19											20622	1364	21901	100342;100343	73660	73660		1	0	26111000	0	10493000	0	0	0	0	0	0	0	0
KEKDKASKARLVE	ERKRIQLEVEHHALEKEKDKASKARLVEVR	LEKEKDKASKARLVEVRKELDDLRDKLQPL	E	K	E	V	E	V	2	1	0	1	0	0	2	0	0	0	1	4	0	0	0	1	0	0	0	1	0	0	13		1500.86	M1CAJ2	M1CAJ2	M1CAJ2	101 kDa heat shock protein	433	445	yes	yes	3;4	0.072941	86.498	By MS/MS	By MS/MS	By matching										2	2	1										71162000	38734000	31351000	1077900	0	0	0	0	0	0	0	0	0	4.43912e-06	2.57611e-06	8.15318e-08	0	0	0	0	0	0	0	0	0	5.77085e-05	3.34895e-05	1.05991e-06	0	0	0	0	0	0	0	0	0	13	13	13												20623	1177	21902	100344;100345;100346;100347;100348	73661;73662;73663	73661		3	38734000	31351000	1077900	0	0	0	0	0	0	0	0	0
KEKDKASKARLVEVRKE	ERKRIQLEVEHHALEKEKDKASKARLVEVR	KDKASKARLVEVRKELDDLRDKLQPLMMRY	E	K	E	K	E	L	2	2	0	1	0	0	3	0	0	0	1	5	0	0	0	1	0	0	0	2	0	0	17		2013.17	M1CAJ2	M1CAJ2	M1CAJ2	101 kDa heat shock protein	433	449	yes	yes	4;5	0.032066	89.866	By MS/MS	By MS/MS	By MS/MS										2	2	1										304550000	162080000	95701000	46764000	0	0	0	0	0	0	0	0	0	1.85752e-05	7.86375e-06	3.53721e-06	0	0	0	0	0	0	0	0	0	0.000315778	0.000133684	6.01325e-05	0	0	0	0	0	0	0	0	0	17	17	17												20624	1177	21903	100349;100350;100351;100352;100353	73664;73665;73666;73667	73667		4	162080000	95701000	46764000	0	0	0	0	0	0	0	0	0
KEKDLDFE	GPMMSPAVMRVVATLKEKDLDFELVPVNMQ	MRVVATLKEKDLDFELVPVNMQSGDHKKEP	L	K	E	F	E	L	0	0	0	2	0	0	2	0	0	0	1	2	0	1	0	0	0	0	0	0	0	0	8		1022.49	M1B647	M1B647	M1B647	Glutathione transferase (EC 2.5.1.18)	22	29	yes	yes	2	0.073171	118.33	By MS/MS	By matching											1	1											275790000	135250000	140540000	0	0	0	0	0	0	0	0	0	0	1.55003e-05	1.15482e-05	0	0	0	0	0	0	0	0	0	0	0.000124003	9.23854e-05	0	0	0	0	0	0	0	0	0	0	8	8													20625	753	21904	100354;100355	73668	73668		1	135250000	140540000	0	0	0	0	0	0	0	0	0	0
KEKEEKSTTVANPVEEIEVKTSSTAPSEEDTPKTEETPAVE	VDNSKSPSLSEQYLLKEKEEKSTTVANPVE	SEEDTPKTEETPAVESSEAVPATYEESSGA	L	K	E	V	E	S	3	0	1	1	0	0	11	0	0	1	0	5	0	0	4	4	7	0	0	4	0	0	41		4473.17	M1BI72	M1BI72	M1BI72	Cytochrome C oxidase polypeptide vib	19	59	yes	yes	5;6	0.08808	58.804					By MS/MS	By matching				By matching							2	1				1			327910000	0	0	0	0	170870000	73912000	0	0	0	83122000	0	0	0	0	0	0	3.13274e-05	9.16652e-06	0	0	0	1.44658e-05	0	0	0	0	0	0	0.00128442	0.000375827	0	0	0	0.000593099	0	0					41	41				41					20626	869	21905	100356;100357;100358;100359	73669;73670	73670		2	0	0	0	0	170870000	73912000	0	0	0	83122000	0	0
KEKEEQIDDPILNK	VLEEPAALSKIKLYAKEKEEQIDDPILNKK	AKEKEEQIDDPILNKKIFKVDDGELLVLVS	A	K	E	N	K	K	0	0	1	2	0	1	3	0	0	2	1	3	0	0	1	0	0	0	0	0	0	0	14		1697.88	B2M0R3;I0DFJ7;Q9AWA5	I0DFJ7	I0DFJ7	Alpha-glucan water dikinase	410	423	no	no	3	0.057523	88.768	By matching	By matching	By matching			By MS/MS							1	1	1			1							724510000	97395000	308450000	263180000	0	0	55482000	0	0	0	0	0	0	1.1162e-05	2.53453e-05	1.99068e-05	0	0	6.88084e-06	0	0	0	0	0	0	0.000156268	0.000354835	0.000278695	0	0	9.63318e-05	0	0	0	0	0	0	14	14	14			14									20627	92;1868;62	21906	100360;100361;100362;100363	73671	73671		1	97395000	308450000	263180000	0	0	55482000	0	0	0	0	0	0
KEKEIVIEEAGESNKDEEPAAD	PAAAADDVHATATSVKEKEIVIEEAGESNK	EEAGESNKDEEPAADVTPTVKVEAPADVTP	V	K	E	A	D	V	3	0	1	2	0	0	7	1	0	2	0	3	0	0	1	1	0	0	0	1	0	0	22		2429.14	M1ASR2	M1ASR2	M1ASR2	Plasma membrane polypeptide	156	177	yes	yes	3	0.00085409	118.57						By MS/MS												1							155520000	0	0	0	0	0	155520000	0	0	0	0	0	0	0	0	0	0	0	1.92875e-05	0	0	0	0	0	0	0	0	0	0	0	0.000424325	0	0	0	0	0	0						22									20628	622	21907	100364	73672	73672		1	0	0	0	0	0	155520000	0	0	0	0	0	0
KEKELVPEATITEAPPKEE	ESPTEVAADNVVTEEKEKELVPEATITEAP	LVPEATITEAPPKEEVENVEREKKDVKTVG	E	K	E	E	E	V	2	0	0	0	0	0	6	0	0	1	1	3	0	0	3	0	2	0	0	1	0	0	19		2137.12	M1BJX6	M1BJX6	M1BJX6	GRIP and coiled-coil domain-containing protein	582	600	yes	yes	3	0.035645	83.666		By MS/MS												1											42060000	0	42060000	0	0	0	0	0	0	0	0	0	0	0	3.45607e-06	0	0	0	0	0	0	0	0	0	0	0	6.56654e-05	0	0	0	0	0	0	0	0	0	0		19													20629	879	21908	100365	73673	73673		1	0	42060000	0	0	0	0	0	0	0	0	0	0
KEKERIDELRR	DDLRDKLQPLMMRYKKEKERIDELRRLKQK	MRYKKEKERIDELRRLKQKRDELTYALQEA	K	K	E	R	R	L	0	3	0	1	0	0	3	0	0	1	1	2	0	0	0	0	0	0	0	0	0	0	11		1470.83	M1CAJ2	M1CAJ2	M1CAJ2	101 kDa heat shock protein	466	476	yes	yes	4	0.072832	96.229					By matching	By MS/MS	By matching			By matching							1	1	1			1			144820000	0	0	0	0	28262000	69623000	13074000	0	0	33856000	0	0	0	0	0	0	5.18157e-06	8.6346e-06	9.59065e-07	0	0	5.892e-06	0	0	0	0	0	0	5.69973e-05	9.49806e-05	1.05497e-05	0	0	6.4812e-05	0	0					11	11	11			11					20630	1177	21909	100366;100367;100368;100369	73674	73674		0	0	0	0	0	28262000	69623000	13074000	0	0	33856000	0	0
KEKIETATKEALE	INDKDKLADKLESDEKEKIETATKEALEWL	DEKEKIETATKEALEWLDDNQNAEKEDYEE	E	K	E	L	E	W	2	0	0	0	0	0	4	0	0	1	1	3	0	0	0	0	2	0	0	0	0	0	13		1488.8	M1AWJ2;M1BLB0	M1BLB0	M1BLB0	Luminal-binding protein 5	600	612	no	no	2;3	0.098749	81.278	By matching	By MS/MS	By matching										1	2	2										517920000	49169000	359220000	109530000	0	0	0	0	0	0	0	0	0	5.63502e-06	2.95171e-05	8.2848e-06	0	0	0	0	0	0	0	0	0	7.32553e-05	0.000383722	0.000107702	0	0	0	0	0	0	0	0	0	13	13	13												20631	890;659	21910	100370;100371;100372;100373;100374	73675;73676	73676		1	49169000	359220000	109530000	0	0	0	0	0	0	0	0	0
KEKIKEKISGDHKEE	GEDGQIIKKKKKKGLKEKIKEKISGDHKEE	KEKIKEKISGDHKEEVKTEDTSVPVEKYEE	L	K	E	E	E	V	0	0	0	1	0	0	4	1	1	2	0	5	0	0	0	1	0	0	0	0	0	0	15		1796.96	O04232;K7X8F1;M1AM40	O04232	O04232	Cold-stress inducible protein	107	121	no	no	3;4;5	0.0013043	150.39	By matching	By MS/MS	By MS/MS										2	3	3										115670000	9491600	76378000	29798000	0	0	0	0	0	0	0	0	0	1.08779e-06	6.27598e-06	2.25391e-06	0	0	0	0	0	0	0	0	0	1.63168e-05	9.41397e-05	3.38086e-05	0	0	0	0	0	0	0	0	0	15	15	15												20632	1585;553	21911	100375;100376;100377;100378;100379;100380;100381;100382	73677;73678;73679;73680;73681	73677		5	9491600	76378000	29798000	0	0	0	0	0	0	0	0	0
KEKISGDHKEEVKTE	QIIKKKKKKGLKEKIKEKISGDHKEEVKTE	KEKISGDHKEEVKTEDTSVPVEKYEETEEK	I	K	E	T	E	D	0	0	0	1	0	0	4	1	1	1	0	4	0	0	0	1	1	0	0	1	0	0	15		1755.9	O04232;K7X8F1;M1AM40	O04232	O04232	Cold-stress inducible protein	111	125	no	no	4	0.0029833	133.47				By MS/MS	By matching	By matching										1	1	1							18432000	0	0	0	8273900	8934500	1223600	0	0	0	0	0	0	0	0	0	1.20522e-06	1.63806e-06	1.5175e-07	0	0	0	0	0	0	0	0	0	1.80782e-05	2.45708e-05	2.27625e-06	0	0	0	0	0	0				15	15	15									20633	1585;553	21912	100383;100384;100385	73682	73682		1	0	0	0	8273900	8934500	1223600	0	0	0	0	0	0
KEKISGDHKEEVKTEDTSVPVEKYEETEEKKG	QIIKKKKKKGLKEKIKEKISGDHKEEVKTE	SVPVEKYEETEEKKGFLDKIKEKLPGGGHK	I	K	E	K	G	F	0	0	0	2	0	0	9	2	1	1	0	7	0	0	1	2	3	0	1	3	0	0	32		3704.83	O04232;K7X8F1;M1AM40	O04232	O04232	Cold-stress inducible protein	111	142	no	no	5;6	0.00022045	134.17				By MS/MS	By MS/MS	By MS/MS				By MS/MS						1	2	1				2			812130000	0	0	0	88416000	469740000	137000000	0	0	0	116990000	0	0	0	0	0	1.28791e-05	8.61224e-05	1.69907e-05	0	0	0	2.03599e-05	0	0	0	0	0	0.000412131	0.00275592	0.000543701	0	0	0	0.000651517	0	0				32	32	32				32					20634	1585;553	21913	100386;100387;100388;100389;100390;100391	73683;73684;73685;73686;73687;73688;73689;73690	73683		8	0	0	0	88416000	469740000	137000000	0	0	0	116990000	0	0
KEKLPGYHSKTEEEKEKEKN	HEAEGKEKKGFLDKIKEKLPGYHSKTEEEK	GYHSKTEEEKEKEKN_______________	I	K	E	K	N	-	0	0	1	0	0	0	6	1	1	0	1	6	0	0	1	1	1	0	1	0	0	0	20		2430.24	O04232;Q6ST32	O04232	O04232	Cold-stress inducible protein	190	209	yes	no	4;5;6	7.3705e-20	262.91				By MS/MS	By MS/MS	By matching				By MS/MS	By matching					3	3	3				3	2		1840700000	0	0	0	568580000	590630000	164340000	0	0	0	398020000	119150000	0	0	0	0	8.28221e-05	0.000108286	2.03813e-05	0	0	0	6.92679e-05	1.12635e-05	0	0	0	0	0.00165644	0.00216573	0.000407627	0	0	0	0.00138536	0.00022527	0				20	20	20				20	20				20635	1585	21914	100392;100393;100394;100395;100396;100397;100398;100399;100400;100401;100402;100403;100404;100405	73691;73692;73693;73694;73695;73696;73697;73698	73696		8	0	0	0	568580000	590630000	164340000	0	0	0	398020000	119150000	0
KEKPDDSKALVVVE	EKAIVAPALPPPAEEKEKPDDSKALVVVET	EKEKPDDSKALVVVETKAPEPADEKKEGSI	E	K	E	V	E	T	1	0	0	2	0	0	2	0	0	0	1	3	0	0	1	1	0	0	0	3	0	0	14		1555.85	P93788;M1B4Z0	P93788	P93788	Remorin (pp34)	47	60	yes	no	2	0.053342	89.747			By MS/MS												1										61269000	0	0	61269000	0	0	0	0	0	0	0	0	0	0	0	4.63436e-06	0	0	0	0	0	0	0	0	0	0	0	6.4881e-05	0	0	0	0	0	0	0	0	0			14												20636	736	21915	100406	73699	73699		1	0	0	61269000	0	0	0	0	0	0	0	0	0
KEKSQGVDTATYGSSKVVGTQAPVE	DGLRITYFWIKEQIEKEKSQGVDTATYGSS	TYGSSKVVGTQAPVELGSLRAADGKE____	E	K	E	V	E	L	2	0	0	1	0	2	2	3	0	0	0	3	0	0	1	3	3	0	1	4	0	0	25		2565.29	A0A0B4J3K8;Q2XPW6	A0A0B4J3K8	A0A0B4J3K8	GDP-mannose 3',5'-epimerase	341	365	yes	no	4	0.00010006	139.47		By MS/MS	By MS/MS											1	1										227250000	0	83338000	143920000	0	0	0	0	0	0	0	0	0	0	6.84789e-06	1.0886e-05	0	0	0	0	0	0	0	0	0	0	0.000171197	0.000272151	0	0	0	0	0	0	0	0	0		25	25												20637	41	21916	100407;100408	73700;73701	73701		2	0	83338000	143920000	0	0	0	0	0	0	0	0	0
KEKTQEQQPEVNQEQ	NTINTASSSSDGDLLKEKTQEQQPEVNQEQ	KEKTQEQQPEVNQEQLNEKALAQANDAKVE	L	K	E	E	Q	L	0	0	1	0	0	5	4	0	0	0	0	2	0	0	1	0	1	0	0	1	0	0	15		1841.88	M1ASC6;M1ASC5	M1ASC6	M1ASC6	Tetratricopeptide repeat protein	70	84	yes	no	3	0.0016966	145.86					By matching	By MS/MS				By matching							1	1				1			260800000	0	0	0	0	106170000	129990000	0	0	0	24640000	0	0	0	0	0	0	1.94653e-05	1.61213e-05	0	0	0	4.28813e-06	0	0	0	0	0	0	0.000291979	0.000241819	0	0	0	6.4322e-05	0	0					15	15				15					20638	616	21917	100409;100410;100411	73702	73702		1	0	0	0	0	106170000	129990000	0	0	0	24640000	0	0
KEKVEEIAESQQTK	TFCIRFASVENCKAFKEKVEEIAESQQTKS	FKEKVEEIAESQQTKSGESEEAGAAATELI	F	K	E	T	K	S	1	0	0	0	0	2	4	0	0	1	0	3	0	0	0	1	1	0	0	1	0	0	14		1645.85	M1AEP8	M1AEP8	M1AEP8	Ran binding protein-1	158	171	yes	yes	3	0.0013594	151.1											By matching	By MS/MS											1	1	289750000	0	0	0	0	0	0	0	0	0	0	42100000	247650000	0	0	0	0	0	0	0	0	0	0	3.9798e-06	1.80944e-05	0	0	0	0	0	0	0	0	0	0	5.57172e-05	0.000253321											14	14			20639	484	21918	100412;100413	73703	73703		1	0	0	0	0	0	0	0	0	0	0	42100000	247650000
KEKVEEIAESQQTKSGESEEAG	TFCIRFASVENCKAFKEKVEEIAESQQTKS	AESQQTKSGESEEAGAAATELIEKLSVESK	F	K	E	A	G	A	2	0	0	0	0	2	7	2	0	1	0	3	0	0	0	3	1	0	0	1	0	0	22		2392.12	M1AEP8	M1AEP8	M1AEP8	Ran binding protein-1	158	179	yes	yes	3	1.9909e-10	196.81					By matching	By MS/MS											1	1							374620000	0	0	0	0	22030000	352590000	0	0	0	0	0	0	0	0	0	0	4.03899e-06	4.3728e-05	0	0	0	0	0	0	0	0	0	0	8.88579e-05	0.000962016	0	0	0	0	0	0					22	22									20640	484	21919	100414;100415	73704	73704		1	0	0	0	0	22030000	352590000	0	0	0	0	0	0
KEKVEEIAESQQTKSGESEEAGAA	TFCIRFASVENCKAFKEKVEEIAESQQTKS	SQQTKSGESEEAGAAATELIEKLSVESKDK	F	K	E	A	A	A	4	0	0	0	0	2	7	2	0	1	0	3	0	0	0	3	1	0	0	1	0	0	24		2534.2	M1AEP8	M1AEP8	M1AEP8	Ran binding protein-1	158	181	yes	yes	3;4	7.871e-16	217.7					By MS/MS	By MS/MS											2	2							838050000	0	0	0	0	82548000	755500000	0	0	0	0	0	0	0	0	0	0	1.51344e-05	9.36966e-05	0	0	0	0	0	0	0	0	0	0	0.000363226	0.00224872	0	0	0	0	0	0					24	24									20641	484	21920	100416;100417;100418;100419	73705;73706;73707;73708	73708		4	0	0	0	0	82548000	755500000	0	0	0	0	0	0
KEKVEEIAESQQTKSGESEEAGAAATE	TFCIRFASVENCKAFKEKVEEIAESQQTKS	TKSGESEEAGAAATELIEKLSVESKDKNDK	F	K	E	T	E	L	5	0	0	0	0	2	8	2	0	1	0	3	0	0	0	3	2	0	0	1	0	0	27		2835.33	M1AEP8	M1AEP8	M1AEP8	Ran binding protein-1	158	184	yes	yes	3;4	1.1441e-05	167.28					By MS/MS	By MS/MS				By matching							1	2				1			130830000	0	0	0	0	33255000	88501000	0	0	0	9070500	0	0	0	0	0	0	6.09699e-06	1.09758e-05	0	0	0	1.57855e-06	0	0	0	0	0	0	0.000164619	0.000296348	0	0	0	4.26209e-05	0	0					27	27				27					20642	484	21921	100420;100421;100422;100423	73709;73710;73711	73711		3	0	0	0	0	33255000	88501000	0	0	0	9070500	0	0
KEKVEEIAESQQTKSGESEEAGAAATELIEK	TFCIRFASVENCKAFKEKVEEIAESQQTKS	ESEEAGAAATELIEKLSVESKDKNDKPEDK	F	K	E	E	K	L	5	0	0	0	0	2	9	2	0	2	1	4	0	0	0	3	2	0	0	1	0	0	31		3318.63	M1AEP8	M1AEP8	M1AEP8	Ran binding protein-1	158	188	yes	yes	4	0.0023289	96.158	By matching				By MS/MS								1				1								53865000	25719000	0	0	0	28146000	0	0	0	0	0	0	0	2.94753e-06	0	0	0	5.1603e-06	0	0	0	0	0	0	0	9.13734e-05	0	0	0	0.000159969	0	0	0	0	0	0	0	31				31										20643	484	21922	100424;100425	73712	73712		1	25719000	0	0	0	28146000	0	0	0	0	0	0	0
KELAEQIAKDPA	FDFSAMSGLLNDPSIKELAEQIAKDPAFNQ	PSIKELAEQIAKDPAFNQMAEQLQKTFQGA	I	K	E	P	A	F	3	0	0	1	0	1	2	0	0	1	1	2	0	0	1	0	0	0	0	0	0	0	12		1311.7	M1C6Z9	M1C6Z9	M1C6Z9	Ankyrin-repeat protein HBP1	69	80	yes	yes	3	0.12419	76.728				By matching	By MS/MS	By MS/MS										1	1	1							110450000	0	0	0	1853000	46728000	61871000	0	0	0	0	0	0	0	0	0	2.69917e-07	8.56714e-06	7.6732e-06	0	0	0	0	0	0	0	0	0	3.239e-06	0.000102806	9.20784e-05	0	0	0	0	0	0				12	12	12									20644	1132	21923	100426;100427;100428	73713;73714	73713		2	0	0	0	1853000	46728000	61871000	0	0	0	0	0	0
KELDLTSPE	______________________________	DDEREEKELDLTSPEVVTKYKSAAEIVNKA	E	K	E	P	E	V	0	0	0	1	0	0	2	0	0	0	2	1	0	0	1	1	1	0	0	0	0	0	9		1030.52	M1CZC0	M1CZC0	M1CZC0	ERBB-3 BINDING PROTEIN 1 (StEBP1)	9	17	yes	yes	1	0.068277	102.07	By MS/MS	By MS/MS	By MS/MS										1	1	1										150800000	35064000	47187000	68553000	0	0	0	0	0	0	0	0	0	4.01852e-06	3.87736e-06	5.18532e-06	0	0	0	0	0	0	0	0	0	3.61666e-05	3.48962e-05	4.66678e-05	0	0	0	0	0	0	0	0	0	9	9	9												20645	1460	21924	100429;100430;100431	73715;73716;73717	73717		3	35064000	47187000	68553000	0	0	0	0	0	0	0	0	0
KELDPRL	INLPSDATPVLDVTGKELDPRLSYRIISIG	TPVLDVTGKELDPRLSYRIISIGRGALGGD	G	K	E	R	L	S	0	1	0	1	0	0	1	0	0	0	2	1	0	0	1	0	0	0	0	0	0	0	7		869.497	Q8S380;A0A097H131;A0A097H184;A0A097H141;P24743;A0A097H147;A0A097H174;Q41484;Q2XPX8;Q2XPY0;Q41433;A0A097H122;A0A097H142;Q3S477;Q8LJQ0;Q84Y13;Q8S381;Q4FE27	A0A097H141	A0A097H141	KTI-B protein	42	48	no	no	3	0.097693	124.59				By MS/MS	By MS/MS	By MS/MS				By MS/MS						1	1	1				1			1820000000	0	0	0	229830000	433440000	933100000	0	0	0	223630000	0	0	0	0	0	3.34782e-05	7.94671e-05	0.000115722	0	0	0	3.89186e-05	0	0	0	0	0	0.000234347	0.00055627	0.000810057	0	0	0	0.00027243	0	0				7	7	7				7					20646	14;1723;1725;11;1792;1811;15;1845;1856;16;1832	21925	100432;100433;100434;100435	73718;73719;73720;73721	73721		4	0	0	0	229830000	433440000	933100000	0	0	0	223630000	0	0
KELDPRLS	INLPSDATPVLDVTGKELDPRLSYRIISIG	PVLDVTGKELDPRLSYRIISIGRGALGGDV	G	K	E	L	S	Y	0	1	0	1	0	0	1	0	0	0	2	1	0	0	1	1	0	0	0	0	0	0	8		956.529	Q8S380;A0A097H131;A0A097H184;A0A097H141;P24743;A0A097H147;A0A097H174;Q41484;Q2XPX8;Q2XPY0;Q41433;A0A097H122;A0A097H142;Q3S477;Q8LJQ0;Q84Y13;Q8S381;Q4FE27	A0A097H141	A0A097H141	KTI-B protein	42	49	no	no	3	0.037295	143.7	By MS/MS			By matching	By MS/MS	By MS/MS				By MS/MS			1			1	1	1				1			511520000	22547000	0	0	65375000	308960000	51307000	0	0	0	63331000	0	0	2.584e-06	0	0	9.52284e-06	5.66449e-05	6.36306e-06	0	0	0	1.10216e-05	0	0	2.0672e-05	0	0	7.61827e-05	0.000453159	5.09045e-05	0	0	0	8.81726e-05	0	0	8			8	8	8				8					20647	14;1723;1725;11;1792;1811;15;1845;1856;16;1832	21926	100436;100437;100438;100439;100440	73722;73723;73724;73725	73724		4	22547000	0	0	65375000	308960000	51307000	0	0	0	63331000	0	0
KELDPRLSY	INLPSDATPVLDVTGKELDPRLSYRIISIG	VLDVTGKELDPRLSYRIISIGRGALGGDVY	G	K	E	S	Y	R	0	1	0	1	0	0	1	0	0	0	2	1	0	0	1	1	0	0	1	0	0	0	9		1119.59	Q8S380;A0A097H131;A0A097H184;A0A097H141;P24743;A0A097H147;A0A097H174;Q41484;Q2XPX8;Q2XPY0;Q41433;A0A097H122;A0A097H142;Q3S477;Q8LJQ0;Q84Y13;Q8S381;Q4FE27	A0A097H141	A0A097H141	KTI-B protein	42	50	no	no	2;3	0.14514	79.148	By MS/MS	By matching	By matching	By matching	By MS/MS	By MS/MS				By matching		By matching	1	1	1	2	2	3				2		1	1169900000	29987000	8273500	13711000	138450000	214390000	620590000	0	0	0	108550000	0	35961000	3.43666e-06	6.79834e-07	1.03709e-06	2.01673e-05	3.93064e-05	7.69652e-05	0	0	0	1.88911e-05	0	2.62746e-06	3.093e-05	6.1185e-06	9.33384e-06	0.000181506	0.000353758	0.000692687	0	0	0	0.00017002	0	2.36472e-05	9	9	9	9	9	9				9		9			20648	14;1723;1725;11;1792;1811;15;1845;1856;16;1832	21927	100441;100442;100443;100444;100445;100446;100447;100448;100449;100450;100451;100452;100453	73726;73727;73728	73726		3	29987000	8273500	13711000	138450000	214390000	620590000	0	0	0	108550000	0	35961000
KELDPRLSYR	INLPSDATPVLDVTGKELDPRLSYRIISIG	LDVTGKELDPRLSYRIISIGRGALGGDVYL	G	K	E	Y	R	I	0	2	0	1	0	0	1	0	0	0	2	1	0	0	1	1	0	0	1	0	0	0	10		1275.69	Q8S380;A0A097H131;A0A097H184;A0A097H141;P24743;A0A097H147;A0A097H174;Q41484;Q2XPX8;Q2XPY0;Q3S477;Q8LJQ0;Q84Y13;Q8S381;Q4FE27	A0A097H141	A0A097H141	KTI-B protein	42	51	no	no	4	0.17348	69.721			By matching								By MS/MS				1								1		61543000	0	0	48350000	0	0	0	0	0	0	0	13192000	0	0	0	3.65717e-06	0	0	0	0	0	0	0	1.24707e-06	0	0	0	3.65717e-05	0	0	0	0	0	0	0	1.24707e-05	0			10								10				20649	14;1723;1725;11;1792;1845;1856;16;1832	21928	100454;100455	73729	73729		1	0	0	48350000	0	0	0	0	0	0	0	13192000	0
KELEDHLGSAEAQ	FQAEIHQKSQLESRIKELEDHLGSAEAQVK	RIKELEDHLGSAEAQVKEEKKAMSNKGLEQ	I	K	E	A	Q	V	2	0	0	1	0	1	3	1	1	0	2	1	0	0	0	1	0	0	0	0	0	0	13		1425.67	M1AUM4	M1AUM4	M1AUM4	Uro-adherence factor A	949	961	yes	yes	2	0.00068841	171.73			By matching		By MS/MS	By MS/MS									1		1	1							115120000	0	0	20445000	0	30348000	64331000	0	0	0	0	0	0	0	0	1.54645e-06	0	5.56402e-06	7.97829e-06	0	0	0	0	0	0	0	0	2.01038e-05	0	7.23323e-05	0.000103718	0	0	0	0	0	0			13		13	13									20650	641	21929	100456;100457;100458	73730;73731	73731		1	0	0	20445000	0	30348000	64331000	0	0	0	0	0	0
KELESLCNP	DSNQLAEADEFEDKMKELESLCNPIIAKMY	EFEDKMKELESLCNPIIAKMYQGAGGEAGA	M	K	E	N	P	I	0	0	1	0	1	0	2	0	0	0	2	1	0	0	1	1	0	0	0	0	0	0	9		1088.52	M1BNR4;M0ZHT9	M0ZHT9	M0ZHT9	Heat shock protein 70-3	603	611	no	no	2	0.033413	122.52					By matching	By MS/MS											1	1							374110000	0	0	0	0	19881000	354230000	0	0	0	0	0	0	0	0	0	0	3.64499e-06	4.39314e-05	0	0	0	0	0	0	0	0	0	0	3.28049e-05	0.000395382	0	0	0	0	0	0					9	9									20651	151;916	21930	100459;100460	73732	73732		1	0	0	0	0	19881000	354230000	0	0	0	0	0	0
KELESLCNPIIAK	DSNQLAEADEFEDKMKELESLCNPIIAKMY	KMKELESLCNPIIAKMYQGAGGEAGAPMDD	M	K	E	A	K	M	1	0	1	0	1	0	2	0	0	2	2	2	0	0	1	1	0	0	0	0	0	0	13		1513.82	M1BNR4;M0ZHT9	M0ZHT9	M0ZHT9	Heat shock protein 70-3	603	615	no	no	2	0.080461	84.892						By MS/MS												1							27735000	0	0	0	0	0	27735000	0	0	0	0	0	0	0	0	0	0	0	3.43968e-06	0	0	0	0	0	0	0	0	0	0	0	4.47158e-05	0	0	0	0	0	0						13									20652	151;916	21931	100461	73733	73733		1	0	0	0	0	0	27735000	0	0	0	0	0	0
KELFETDSVYDSEK	AASKDEIQSRIAQLKKELFETDSVYDSEKL	KKELFETDSVYDSEKLAERIAKLSGGVAVI	K	K	E	E	K	L	0	0	0	2	0	0	3	0	0	0	1	2	0	1	0	2	1	0	1	1	0	0	14		1688.78	M0ZKX1	M0ZKX1	M0ZKX1	RuBisCO large subunit-binding protein subunit alpha, chloroplastic	397	410	yes	yes	2	0.13048	71.912					By matching	By MS/MS											1	1							128870000	0	0	0	0	36323000	92550000	0	0	0	0	0	0	0	0	0	0	6.65948e-06	1.1478e-05	0	0	0	0	0	0	0	0	0	0	9.32327e-05	0.000160692	0	0	0	0	0	0					14	14									20653	183	21932	100462;100463	73734	73734		1	0	0	0	0	36323000	92550000	0	0	0	0	0	0
KELGDKVPGPVKEKVE	KNQADSVVYQTEKQLKELGDKVPGPVKEKV	ELGDKVPGPVKEKVEAKLGELKEAISGGST	L	K	E	V	E	A	0	0	0	1	0	0	3	2	0	0	1	4	0	0	2	0	0	0	0	3	0	0	16		1750.98	M1CBM0	M1CBM0	M1CBM0	Chloroplast heat shock protein 70-2	612	627	yes	yes	3;4	0.00011908	186.98				By matching	By MS/MS	By MS/MS				By MS/MS						2	2	2				1			2600900000	0	0	0	95893000	919700000	1541400000	0	0	0	43865000	0	0	0	0	0	1.39682e-05	0.000168618	0.000191163	0	0	0	7.63388e-06	0	0	0	0	0	0.000223492	0.00269789	0.00305862	0	0	0	0.000122142	0	0				16	16	16				16					20654	1196	21933	100464;100465;100466;100467;100468;100469;100470	73735;73736;73737;73738;73739	73738		5	0	0	0	95893000	919700000	1541400000	0	0	0	43865000	0	0
KELGFPGSNSGEISA	SSKFDPFSMDMFDSFKELGFPGSNSGEISA	KELGFPGSNSGEISAFANTRVDWKETPEAH	F	K	E	S	A	F	1	0	1	0	0	0	2	3	0	1	1	1	0	1	1	3	0	0	0	0	0	0	15		1491.72	M1CZ81	M1CZ81	M1CZ81	17.6 kD class I small heat shock protein	29	43	yes	yes	2	0.05866	89.46										By MS/MS												1			47441000	0	0	0	0	0	0	0	0	0	47441000	0	0	0	0	0	0	0	0	0	0	0	8.25622e-06	0	0	0	0	0	0	0	0	0	0	0	0.000123843	0	0										15					20655	1455	21934	100471	73740	73740		0	0	0	0	0	0	0	0	0	0	47441000	0	0
KELGFPVSNSG	TSVFDPFSIDVFDPFKELGFPVSNSGETSA	FDPFKELGFPVSNSGETSAFANTRIDWKET	F	K	E	S	G	E	0	0	1	0	0	0	1	2	0	0	1	1	0	1	1	2	0	0	0	1	0	0	11		1133.57	M1CZ82;K7VKA6	M1CZ82	M1CZ82	17.6 kDa class I heat shock protein	29	39	no	no	2	0.027435	108.4						By MS/MS												1							25602000	0	0	0	0	0	25602000	0	0	0	0	0	0	0	0	0	0	0	3.17514e-06	0	0	0	0	0	0	0	0	0	0	0	3.49266e-05	0	0	0	0	0	0						11									20656	1456;101	21935	100472	73741	73741		1	0	0	0	0	0	25602000	0	0	0	0	0	0
KELGFPVSNSGETS	TSVFDPFSIDVFDPFKELGFPVSNSGETSA	FKELGFPVSNSGETSAFANTRIDWKETPEA	F	K	E	T	S	A	0	0	1	0	0	0	2	2	0	0	1	1	0	1	1	3	1	0	0	1	0	0	14		1450.69	M1CZ82;K7VKA6	M1CZ82	M1CZ82	17.6 kDa class I heat shock protein	29	42	no	no	2	0.0064839	123.95					By MS/MS												1								0	0	0	0	0	0	0	0	0	0	0	0	0	0	0	0	0	0	0	0	0	0	0	0	0	0	0	0	0	0	0	0	0	0	0	0	0															20657	1456;101	21936	100473	73742	73742		1	0	0	0	0	0	0	0	0	0	0	0	0
KELGFPVSNSGETSA	TSVFDPFSIDVFDPFKELGFPVSNSGETSA	KELGFPVSNSGETSAFANTRIDWKETPEAH	F	K	E	S	A	F	1	0	1	0	0	0	2	2	0	0	1	1	0	1	1	3	1	0	0	1	0	0	15		1521.73	M1CZ82;K7VKA6	M1CZ82	M1CZ82	17.6 kDa class I heat shock protein	29	43	no	no	2	9.0342e-07	225.72				By MS/MS	By MS/MS	By MS/MS				By MS/MS						1	1	1				1			2563500000	0	0	0	301550000	1043100000	956230000	0	0	0	262660000	0	0	0	0	0	4.39252e-05	0.000191243	0.000118591	0	0	0	4.57111e-05	0	0	0	0	0	0.000658878	0.00286864	0.00177887	0	0	0	0.000685666	0	0				15	15	15				15					20658	1456;101	21937	100474;100475;100476;100477	73743;73744;73745;73746;73747;73748	73743		6	0	0	0	301550000	1043100000	956230000	0	0	0	262660000	0	0
KELLSGEKEGLLQLPSDKA	GPWTNNPLIFDNSYFKELLSGEKEGLLQLP	SGEKEGLLQLPSDKALLEDPVFRPLVEKYA	F	K	E	K	A	L	1	0	0	1	0	1	3	2	0	0	5	3	0	0	1	2	0	0	0	0	0	0	19		2054.13	M0ZNB0	M0ZNB0	M0ZNB0	Ascorbate peroxidase	191	209	yes	yes	3	0.0088568	100.85				By matching	By MS/MS	By matching				By matching						1	1	1				1			126900000	0	0	0	28353000	59722000	18348000	0	0	0	20475000	0	0	0	0	0	4.13004e-06	1.09495e-05	2.27551e-06	0	0	0	3.56329e-06	0	0	0	0	0	7.84707e-05	0.00020804	4.32346e-05	0	0	0	6.77025e-05	0	0				19	19	19				19					20659	213	21938	100478;100479;100480;100481	73749	73749		1	0	0	0	28353000	59722000	18348000	0	0	0	20475000	0	0
KELQEFKHVEDVPT	KLYEAKVWVKPWLNFKELQEFKHVEDVPTF	FKELQEFKHVEDVPTFTSSDLGVKQVEQTS	F	K	E	P	T	F	0	0	0	1	0	1	3	0	1	0	1	2	0	1	1	0	1	0	0	2	0	0	14		1697.86	M1CID8;M1CID9;Q3HVL8;M1CIE0	M1CID8	M1CID8	Cysteine proteinase inhibitor	85	98	yes	no	3;4	0.086946	81.879				By matching	By MS/MS	By matching				By matching						1	2	1				2			298970000	0	0	0	10543000	139160000	96399000	0	0	0	52869000	0	0	0	0	0	1.53574e-06	2.55137e-05	1.19553e-05	0	0	0	9.20086e-06	0	0	0	0	0	2.15004e-05	0.000357191	0.000167375	0	0	0	0.000128812	0	0				14	14	14				14					20660	1264	21939	100482;100483;100484;100485;100486;100487	73750;73751	73751		2	0	0	0	10543000	139160000	96399000	0	0	0	52869000	0	0
KELSRDNPGLDDDENEAE	DAENSLQPSKKRAAIKELSRDNPGLDDDEN	SRDNPGLDDDENEAELETGSFKKASEEVMA	I	K	E	A	E	L	1	1	2	4	0	0	4	1	0	0	2	1	0	0	1	1	0	0	0	0	0	0	18		2044.88	M0ZS08	M0ZS08	M0ZS08	Ran-binding protein	18	35	yes	yes	3	0.024516	90.385					By matching	By MS/MS											1	1							98563000	0	0	0	0	12167000	86396000	0	0	0	0	0	0	0	0	0	0	2.2307e-06	1.07148e-05	0	0	0	0	0	0	0	0	0	0	4.01527e-05	0.000192866	0	0	0	0	0	0					18	18									20661	245	21940	100488;100489	73752	73752		1	0	0	0	0	12167000	86396000	0	0	0	0	0	0
KEMAELGLRYLGMGVSGGEE	IDGGNEWYENTERREKEMAELGLRYLGMGV	LGLRYLGMGVSGGEEGARNGPSLMPGGSFE	E	K	E	E	E	G	1	1	0	0	0	0	4	5	0	0	3	1	2	0	0	1	0	0	1	1	0	0	20		2125.02	M1CCQ2	M1CCQ2	M1CCQ2	6-phosphogluconate dehydrogenase, decarboxylating (EC 1.1.1.44)	117	136	yes	yes	3	0.0064962	102.59	By MS/MS	By MS/MS											1	1											104240000	46952000	57291000	0	0	0	0	0	0	0	0	0	0	5.38094e-06	4.7076e-06	0	0	0	0	0	0	0	0	0	0	0.000107619	9.41521e-05	0	0	0	0	0	0	0	0	0	0	20	20													20662	1211	21941	100490;100491	73753;73754	73753	414;415	2	46952000	57291000	0	0	0	0	0	0	0	0	0	0
KENIIAQQGQE	QVVETQPENSTQNQEKENIIAQQGQEEEEE	QNQEKENIIAQQGQEEEEEMNANDEERANF	E	K	E	Q	E	E	1	0	1	0	0	3	2	1	0	2	0	1	0	0	0	0	0	0	0	0	0	0	11		1256.64	M1AQE3	M1AQE3	M1AQE3	Uncharacterized protein	51	61	yes	yes	2	6.5259e-15	265.77	By matching	By MS/MS	By MS/MS										1	1	1										564300000	28983000	179670000	355650000	0	0	0	0	0	0	0	0	0	3.3216e-06	1.47635e-05	2.69012e-05	0	0	0	0	0	0	0	0	0	3.65376e-05	0.000162398	0.000295913	0	0	0	0	0	0	0	0	0	11	11	11												20663	595	21942	100492;100493;100494	73755;73756	73755		2	28983000	179670000	355650000	0	0	0	0	0	0	0	0	0
KENIIAQQGQEEEEE	QVVETQPENSTQNQEKENIIAQQGQEEEEE	KENIIAQQGQEEEEEMNANDEERANFSTPP	E	K	E	E	E	M	1	0	1	0	0	3	6	1	0	2	0	1	0	0	0	0	0	0	0	0	0	0	15		1772.81	M1AQE3	M1AQE3	M1AQE3	Uncharacterized protein	51	65	yes	yes	2	1.3802e-42	339.56		By MS/MS	By MS/MS											1	1										151080000	0	47505000	103580000	0	0	0	0	0	0	0	0	0	0	3.90349e-06	7.83474e-06	0	0	0	0	0	0	0	0	0	0	5.85523e-05	0.000117521	0	0	0	0	0	0	0	0	0		15	15												20664	595	21943	100495;100496	73757;73758	73757		2	0	47505000	103580000	0	0	0	0	0	0	0	0	0
KENSIVHEVKL	ELVGKSAGYAKQVIEKENSIVHEVKLLFPG	QVIEKENSIVHEVKLLFPGMPKPLNYVCGR	E	K	E	K	L	L	0	0	1	0	0	0	2	0	1	1	1	2	0	0	0	1	0	0	0	2	0	0	11		1294.72	Q3S492	Q3S492	Q3S492	Proteinase inhibitor I-like	74	84	yes	yes	3;4	0.0076999	130.44	By MS/MS	By MS/MS	By matching										1	2	2										638810000	105540000	381760000	151510000	0	0	0	0	0	0	0	0	0	1.20954e-05	3.13692e-05	1.14601e-05	0	0	0	0	0	0	0	0	0	0.00013305	0.000345062	0.000126062	0	0	0	0	0	0	0	0	0	11	11	11												20665	1799	21944	100497;100498;100499;100500;100501	73759;73760;73761	73761		3	105540000	381760000	151510000	0	0	0	0	0	0	0	0	0
KENSLINDVQII	ELIGVPTKLAKEIIEKENSLINDVQIILSG	IIEKENSLINDVQIILSGSPVPLDYRCNRV	E	K	E	I	I	L	0	0	2	1	0	1	1	0	0	3	1	1	0	0	0	1	0	0	0	1	0	0	12		1384.76	M1AVT1	M1AVT1	M1AVT1	Type I serine protease inhibitor	47	58	yes	yes	2	0.00037581	165.98	By MS/MS	By MS/MS	By MS/MS										2	2	2										939700000	106870000	310900000	521940000	0	0	0	0	0	0	0	0	0	1.22479e-05	2.55467e-05	3.94793e-05	0	0	0	0	0	0	0	0	0	0.000146974	0.00030656	0.000473751	0	0	0	0	0	0	0	0	0	12	12	12												20666	652	21945	100502;100503;100504;100505;100506;100507	73762;73763;73764;73765;73766;73767	73764		5	106870000	310900000	521940000	0	0	0	0	0	0	0	0	0
KENSLINNVQ	ELIGVPTKLAKEIIEKENSLINNVQILLNG	KEIIEKENSLINNVQILLNGSPVTMDYRCN	E	K	E	V	Q	I	0	0	3	0	0	1	1	0	0	1	1	1	0	0	0	1	0	0	0	1	0	0	10		1157.6	Q43648;Q07459;A0A097H190;Q43651	Q43648	Q43648	Proteinase inhibitor I	64	73	no	no	1;2	0.0052742	146.79	By MS/MS	By MS/MS	By MS/MS										1	2	2										1598300000	121770000	665670000	810890000	0	0	0	0	0	0	0	0	0	1.39555e-05	5.46981e-05	6.13353e-05	0	0	0	0	0	0	0	0	0	0.000139555	0.000546981	0.000613353	0	0	0	0	0	0	0	0	0	10	10	10												20667	1825;1826	21946	100508;100509;100510;100511;100512	73768;73769;73770;73771;73772	73768		5	121770000	665670000	810890000	0	0	0	0	0	0	0	0	0
KENSLINNVQIL	ELIGVPTKLAKEIIEKENSLINNVQILLNG	IIEKENSLINNVQILLNGSPVTMDYRCNRV	E	K	E	I	L	L	0	0	3	0	0	1	1	0	0	2	2	1	0	0	0	1	0	0	0	1	0	0	12		1383.77	Q43648;Q07459;A0A097H190;Q43651	Q43648	Q43648	Proteinase inhibitor I	64	75	no	no	1;2	0.0032903	139.43	By MS/MS	By MS/MS	By MS/MS										2	2	2										12948000000	900080000	5036600000	7011500000	0	0	0	0	0	0	0	0	0	0.000103154	0.000413858	0.000530346	0	0	0	0	0	0	0	0	0	0.00123785	0.00496629	0.00636416	0	0	0	0	0	0	0	0	0	12	12	12												20668	1825;1826	21947	100513;100514;100515;100516;100517;100518	73773;73774;73775;73776;73777;73778	73773		6	900080000	5036600000	7011500000	0	0	0	0	0	0	0	0	0
KENSLINNVQILL	ELIGVPTKLAKEIIEKENSLINNVQILLNG	IEKENSLINNVQILLNGSPVTMDYRCNRVR	E	K	E	L	L	N	0	0	3	0	0	1	1	0	0	2	3	1	0	0	0	1	0	0	0	1	0	0	13		1496.86	Q43648;Q07459;A0A097H190;Q43651	Q43648	Q43648	Proteinase inhibitor I	64	76	no	no	2	0.0071563	126.67	By MS/MS		By MS/MS				By matching		By matching				1		1				1		1				388030000	37077000	0	306310000	0	0	0	25293000	0	19353000	0	0	0	4.24922e-06	0	2.31691e-05	0	0	0	1.85541e-06	0	2.07043e-06	0	0	0	5.52398e-05	0	0.000301199	0	0	0	2.41203e-05	0	2.69155e-05	0	0	0	13		13				13		13						20669	1825;1826	21948	100519;100520;100521;100522	73779;73780	73780		2	37077000	0	306310000	0	0	0	25293000	0	19353000	0	0	0
KENSLINNVQILLN	ELIGVPTKLAKEIIEKENSLINNVQILLNG	EKENSLINNVQILLNGSPVTMDYRCNRVRL	E	K	E	L	N	G	0	0	4	0	0	1	1	0	0	2	3	1	0	0	0	1	0	0	0	1	0	0	14		1610.9	Q43648;Q07459;A0A097H190;Q43651	Q43648	Q43648	Proteinase inhibitor I	64	77	no	no	2	0.00079186	163.78	By matching	By MS/MS	By MS/MS										1	1	1										654520000	45670000	257230000	351620000	0	0	0	0	0	0	0	0	0	5.23402e-06	2.11366e-05	2.65964e-05	0	0	0	0	0	0	0	0	0	7.32762e-05	0.000295912	0.000372349	0	0	0	0	0	0	0	0	0	14	14	14												20670	1825;1826	21949	100523;100524;100525	73781;73782	73781		2	45670000	257230000	351620000	0	0	0	0	0	0	0	0	0
KENSLINNVQILLNGSPVT	ELIGVPTKLAKEIIEKENSLINNVQILLNG	LINNVQILLNGSPVTMDYRCNRVRLFDNIL	E	K	E	V	T	M	0	0	4	0	0	1	1	1	0	2	3	1	0	0	1	2	1	0	0	2	0	0	19		2052.12	Q43648;A0A097H190;Q43651	Q43648	Q43648	Proteinase inhibitor I	64	82	no	no	2;3	4.3202e-18	271.33	By MS/MS	By MS/MS	By MS/MS										1	2	2										1043800000	47343000	355310000	641200000	0	0	0	0	0	0	0	0	0	5.42575e-06	2.91958e-05	4.85001e-05	0	0	0	0	0	0	0	0	0	0.000103089	0.000554721	0.000921501	0	0	0	0	0	0	0	0	0	19	19	19												20671	1825;1826	21950	100526;100527;100528;100529;100530	73783;73784;73785;73786;73787	73785		5	47343000	355310000	641200000	0	0	0	0	0	0	0	0	0
KENSLINNVQILLNGSPVTM	ELIGVPTKLAKEIIEKENSLINNVQILLNG	INNVQILLNGSPVTMDYRCNRVRLFDNILG	E	K	E	T	M	D	0	0	4	0	0	1	1	1	0	2	3	1	1	0	1	2	1	0	0	2	0	0	20		2183.16	Q43648;A0A097H190;Q43651	Q43648	Q43648	Proteinase inhibitor I	64	83	no	no	3	0.00031088	135.38			By MS/MS						By matching						1						1				136060000	0	0	89550000	0	0	0	0	0	46513000	0	0	0	0	0	6.77352e-06	0	0	0	0	0	4.97606e-06	0	0	0	0	0	0.00013547	0	0	0	0	0	9.95213e-05	0	0	0			20						20						20672	1825;1826	21951	100531;100532	73788	73788	693;694	1	0	0	89550000	0	0	0	0	0	46513000	0	0	0
KENSLISNVHIL	ELIGVPTKLAKEIIEKENSLISNVHILLNG	IIEKENSLISNVHILLNGSPVTLDFRCDRV	E	K	E	I	L	L	0	0	2	0	0	0	1	0	1	2	2	1	0	0	0	2	0	0	0	1	0	0	12		1365.76	A0A097H188;A0A097H192;Q00783	A0A097H188	A0A097H188	PIN-I protein	64	75	no	no	2;3	0.0031321	140.57	By matching	By MS/MS	By MS/MS										2	2	2										1468600000	163680000	495690000	809250000	0	0	0	0	0	0	0	0	0	1.87586e-05	4.07309e-05	6.12113e-05	0	0	0	0	0	0	0	0	0	0.000225103	0.00048877	0.000734535	0	0	0	0	0	0	0	0	0	12	12	12												20673	30;31;1648	21952	100533;100534;100535;100536;100537;100538	73789;73790;73791	73791		3	163680000	495690000	809250000	0	0	0	0	0	0	0	0	0
KENSLISNVHILL	ELIGVPTKLAKEIIEKENSLISNVHILLNG	IEKENSLISNVHILLNGSPVTLDFRCDRVR	E	K	E	L	L	N	0	0	2	0	0	0	1	0	1	2	3	1	0	0	0	2	0	0	0	1	0	0	13		1478.85	A0A097H188;A0A097H192;Q00783	A0A097H188	A0A097H188	PIN-I protein	64	76	no	no	3	0.11639	77.22			By MS/MS												1										44049000	0	0	44049000	0	0	0	0	0	0	0	0	0	0	0	3.33185e-06	0	0	0	0	0	0	0	0	0	0	0	4.3314e-05	0	0	0	0	0	0	0	0	0			13												20674	30;31;1648	21953	100539	73792	73792		1	0	0	44049000	0	0	0	0	0	0	0	0	0
KENSLITNVQ	ELIGVPTKLAKEIIEKENSLITNVQILLNG	KEIIEKENSLITNVQILLNGSPVTKDFSCN	E	K	E	V	Q	I	0	0	2	0	0	1	1	0	0	1	1	1	0	0	0	1	1	0	0	1	0	0	10		1144.61	A0A097H187;Q4FE24;Q4FE25;Q53X28;P08454;Q41434;Q4FE26	A0A097H187	A0A097H187	PIN-I protein	64	73	no	no	1;2	0.014891	126.07	By MS/MS	By MS/MS	By MS/MS										1	2	2										1042600000	101440000	513740000	427450000	0	0	0	0	0	0	0	0	0	1.16255e-05	4.2214e-05	3.23321e-05	0	0	0	0	0	0	0	0	0	0.000116255	0.00042214	0.000323321	0	0	0	0	0	0	0	0	0	10	10	10												20675	29;1603;1812;1831	21954	100540;100541;100542;100543;100544	73793;73794;73795;73796	73794		3	101440000	513740000	427450000	0	0	0	0	0	0	0	0	0
KENSLITNVQIL	ELIGVPTKLAKEIIEKENSLITNVQILLNG	IIEKENSLITNVQILLNGSPVTKDFSCNRV	E	K	E	I	L	L	0	0	2	0	0	1	1	0	0	2	2	1	0	0	0	1	1	0	0	1	0	0	12		1370.78	A0A097H187;Q4FE24;Q4FE25;Q53X28;P08454;Q41434;Q4FE26	A0A097H187	A0A097H187	PIN-I protein	64	75	no	no	1;2	7.6586e-05	198.72	By MS/MS	By MS/MS	By MS/MS	By matching		By matching							2	2	2	1		1							14403000000	1820900000	412700000	12138000000	21450000	0	10107000	0	0	0	0	0	0	0.000208685	3.39116e-05	0.000918112	3.12451e-06	0	1.25346e-06	0	0	0	0	0	0	0.00250421	0.000406939	0.0110173	3.74941e-05	0	1.50416e-05	0	0	0	0	0	0	12	12	12	12		12									20676	29;1603;1812;1831	21955	100545;100546;100547;100548;100549;100550;100551;100552	73797;73798;73799;73800;73801;73802;73803	73802		7	1820900000	412700000	12138000000	21450000	0	10107000	0	0	0	0	0	0
KENSLITNVQILL	ELIGVPTKLAKEIIEKENSLITNVQILLNG	IEKENSLITNVQILLNGSPVTKDFSCNRVR	E	K	E	L	L	N	0	0	2	0	0	1	1	0	0	2	3	1	0	0	0	1	1	0	0	1	0	0	13		1483.86	A0A097H187;Q4FE24;Q4FE25;Q53X28;P08454;Q41434;Q4FE26	A0A097H187	A0A097H187	PIN-I protein	64	76	no	no	2	0.0019064	146.11		By MS/MS	By MS/MS											1	1										212640000	0	76152000	136490000	0	0	0	0	0	0	0	0	0	0	6.25741e-06	1.0324e-05	0	0	0	0	0	0	0	0	0	0	8.13463e-05	0.000134212	0	0	0	0	0	0	0	0	0		13	13												20677	29;1603;1812;1831	21956	100553;100554	73804;73805	73805		2	0	76152000	136490000	0	0	0	0	0	0	0	0	0
KENSLITNVQILLN	ELIGVPTKLAKEIIEKENSLITNVQILLNG	EKENSLITNVQILLNGSPVTKDFSCNRVRL	E	K	E	L	N	G	0	0	3	0	0	1	1	0	0	2	3	1	0	0	0	1	1	0	0	1	0	0	14		1597.9	A0A097H187;Q4FE24;Q4FE25;Q53X28;P08454;Q41434;Q4FE26	A0A097H187	A0A097H187	PIN-I protein	64	77	no	no	2	0.0019762	144.7		By MS/MS	By MS/MS	By matching					By matching	By matching	By matching	By matching		1	1	1					1	1	1	1	711690000	0	46981000	88726000	112110000	0	0	0	0	6449000	52709000	236710000	168010000	0	3.86043e-06	6.71119e-06	1.63305e-05	0	0	0	0	6.89928e-07	9.17302e-06	2.23767e-05	1.22755e-05	0	5.4046e-05	9.39567e-05	0.000228627	0	0	0	0	9.65899e-06	0.000128422	0.000313274	0.000171857		14	14	14					14	14	14	14			20678	29;1603;1812;1831	21957	100555;100556;100557;100558;100559;100560;100561	73806;73807	73807		1	0	46981000	88726000	112110000	0	0	0	0	6449000	52709000	236710000	168010000
KEPETQLAPR	CHIELILSEKEESVKKEPETQLAPRKAKA_	EESVKKEPETQLAPRKAKA___________	K	K	E	P	R	K	1	1	0	0	0	1	2	0	0	0	1	1	0	0	2	0	1	0	0	0	0	0	10		1167.62	M1CKD5;M1CKD4;Q38M55;Q307X7	Q38M55	Q38M55	50S ribosomal protein L22, chloroplastic	122	131	no	no	3	0.067522	93.561											By MS/MS	By matching											1	1	149190000	0	0	0	0	0	0	0	0	0	0	95644000	53544000	0	0	0	0	0	0	0	0	0	0	9.04142e-06	3.91215e-06	0	0	0	0	0	0	0	0	0	0	9.04142e-05	3.91215e-05											10	10			20679	1734;1284	21958	100562;100563	73808	73808		1	0	0	0	0	0	0	0	0	0	0	95644000	53544000
KEPVAIFSIDE	KTKVVTAKITGTVFEKEPVAIFSIDEVLEP	TVFEKEPVAIFSIDEVLEPTELFKLAPTPA	E	K	E	D	E	V	1	0	0	1	0	0	2	0	0	2	0	1	0	1	1	1	0	0	0	1	0	0	11		1246.64	M1CX63	M1CX63	M1CX63	Fasciclin-like arabinogalactan protein 10	168	178	yes	yes	2	0.00019751	187.23		By MS/MS	By MS/MS											1	1										357680000	0	96123000	261560000	0	0	0	0	0	0	0	0	0	0	7.89843e-06	1.97843e-05	0	0	0	0	0	0	0	0	0	0	8.68827e-05	0.000217627	0	0	0	0	0	0	0	0	0		11	11												20680	1427	21959	100564;100565	73809;73810	73810		2	0	96123000	261560000	0	0	0	0	0	0	0	0	0
KEPVAIFSIDEVLEPTE	KTKVVTAKITGTVFEKEPVAIFSIDEVLEP	PVAIFSIDEVLEPTELFKLAPTPAPAPAPT	E	K	E	T	E	L	1	0	0	1	0	0	4	0	0	2	1	1	0	1	2	1	1	0	0	2	0	0	17		1914.98	M1CX63	M1CX63	M1CX63	Fasciclin-like arabinogalactan protein 10	168	184	yes	yes	2	3.4658e-06	203.7	By matching	By MS/MS	By MS/MS					By matching					1	1	1					1					269600000	22079000	213770000	29069000	0	0	0	0	4676400	0	0	0	0	2.53037e-06	1.75655e-05	2.19877e-06	0	0	0	0	3.89603e-07	0	0	0	0	4.30162e-05	0.000298613	3.7379e-05	0	0	0	0	6.62326e-06	0	0	0	0	17	17	17					17							20681	1427	21960	100566;100567;100568;100569	73811;73812	73811		2	22079000	213770000	29069000	0	0	0	0	4676400	0	0	0	0
KEPVKEEPPKKEEPK	KLVFGSNANRAPEKQKEPVKEEPPKKEEPK	KEPVKEEPPKKEEPKFQAFSGKKYSLRG__	Q	K	E	P	K	F	0	0	0	0	0	0	5	0	0	0	0	5	0	0	4	0	0	0	0	1	0	0	15		1790.98	M1A3V0;Q307X2;Q3HVM5;M1A3V1	M1A3V0	M1A3V0	Ubiquitin fusion-degradation protein	288	302	yes	no	4;5	0.0052594	127.57	By matching			By MS/MS	By MS/MS	By matching				By MS/MS	By matching		2			2	2	1				2	2		63182000	2411600	0	0	16686000	24254000	1109300	0	0	0	16147000	2574100	0	2.76382e-07	0	0	2.43056e-06	4.44674e-06	1.37575e-07	0	0	0	2.81008e-06	2.43335e-07	0	4.14573e-06	0	0	3.64585e-05	6.67011e-05	2.06362e-06	0	0	0	4.21512e-05	3.65002e-06	0	15			15	15	15				15	15				20682	369	21961	100570;100571;100572;100573;100574;100575;100576;100577;100578;100579;100580	73813;73814;73815;73816;73817	73816		5	2411600	0	0	16686000	24254000	1109300	0	0	0	16147000	2574100	0
KEQGPQDVADDD	DSATAKEEPDKSESVKEQGPQDVADDDFGD	ESVKEQGPQDVADDDFGDFQAAG_______	V	K	E	D	D	F	1	0	0	4	0	2	1	1	0	0	0	1	0	0	1	0	0	0	0	1	0	0	12		1315.55	M1BTQ5;M1BTQ1;M1BTQ3	M1BTQ5	M1BTQ5	Adaptin ear-binding coat-associated protein	144	155	yes	no	2	0.00027966	185.99						By MS/MS												1							155550000	0	0	0	0	0	155550000	0	0	0	0	0	0	0	0	0	0	0	1.92912e-05	0	0	0	0	0	0	0	0	0	0	0	0.000231495	0	0	0	0	0	0						12									20683	980	21962	100581	73818	73818		1	0	0	0	0	0	155550000	0	0	0	0	0	0
KEQIEKEKSQGVDTAT	TMRLKDGLRITYFWIKEQIEKEKSQGVDTA	EQIEKEKSQGVDTATYGSSKVVGTQAPVEL	I	K	E	A	T	Y	1	0	0	1	0	2	3	1	0	1	0	3	0	0	0	1	2	0	0	1	0	0	16		1789.91	A0A0B4J3K8;Q2XPW6	A0A0B4J3K8	A0A0B4J3K8	GDP-mannose 3',5'-epimerase	336	351	yes	no	3	0.0057762	122.31					By matching	By MS/MS											1	1							207610000	0	0	0	0	54663000	152950000	0	0	0	0	0	0	0	0	0	0	1.00219e-05	1.89688e-05	0	0	0	0	0	0	0	0	0	0	0.000160351	0.0003035	0	0	0	0	0	0					16	16									20684	41	21963	100582;100583	73819	73819		1	0	0	0	0	54663000	152950000	0	0	0	0	0	0
KEQIEKEKSQGVDTATYGSSKVVGTQAPVELGS	TMRLKDGLRITYFWIKEQIEKEKSQGVDTA	SSKVVGTQAPVELGSLRAADGKE_______	I	K	E	G	S	L	2	0	0	1	0	3	4	4	0	1	1	4	0	0	1	4	3	0	1	4	0	0	33		3449.75	A0A0B4J3K8	A0A0B4J3K8	A0A0B4J3K8	GDP-mannose 3',5'-epimerase	336	368	yes	yes	4	0.00023972	129.03				By matching	By MS/MS					By MS/MS						1	1					1			152710000	0	0	0	31829000	66923000	0	0	0	0	53960000	0	0	0	0	0	4.63637e-06	1.22697e-05	0	0	0	0	9.39073e-06	0	0	0	0	0	0.000153	0.0004049	0	0	0	0	0.000309894	0	0				33	33					33					20685	41	21964	100584;100585;100586	73820;73821	73821		2	0	0	0	31829000	66923000	0	0	0	0	53960000	0	0
KEQIEKEKSQGVDTATYGSSKVVGTQAPVELGSLRAADGKE	TMRLKDGLRITYFWIKEQIEKEKSQGVDTA	APVELGSLRAADGKE_______________	I	K	E	K	E	-	4	1	0	2	0	3	5	5	0	1	2	5	0	0	1	4	3	0	1	4	0	0	41		4290.2	A0A0B4J3K8	A0A0B4J3K8	A0A0B4J3K8	GDP-mannose 3',5'-epimerase	336	376	yes	yes	5;6	4.3514e-05	108.49				By MS/MS						By MS/MS						2						1			337120000	0	0	0	210120000	0	0	0	0	0	127000000	0	0	0	0	0	3.06071e-05	0	0	0	0	0	2.2102e-05	0	0	0	0	0	0.00125489	0	0	0	0	0	0.000906181	0	0				41						41					20686	41	21965	100587;100588;100589	73822;73823;73824	73823		3	0	0	0	210120000	0	0	0	0	0	127000000	0	0
KEQKKAEGGHHHLF	GGFALHEHHEKKDAKKEQKKAEGGHHHLF_	KKEQKKAEGGHHHLF_______________	K	K	E	L	F	-	1	0	0	0	0	1	2	2	3	0	1	3	0	1	0	0	0	0	0	0	0	0	14		1644.85	M1A8I6;Q2XTC9;Q9ZRB6	Q9ZRB6	Q9ZRB6	Ci21A protein	96	109	no	no	4	0.088286	81.565				By MS/MS							By matching					1							1		15917000	0	0	0	10446000	0	0	0	0	0	0	5470400	0	0	0	0	1.52161e-06	0	0	0	0	0	0	5.17128e-07	0	0	0	0	2.13026e-05	0	0	0	0	0	0	7.23979e-06	0				14							14				20687	1884;418;1729	21966	100590;100591	73825	73825		1	0	0	0	10446000	0	0	0	0	0	0	5470400	0
KEQNPNIKIIGVEPTESN	GIGTGGTITGTGRFLKEQNPNIKIIGVEPT	NPNIKIIGVEPTESNVLSGGKPGPHKIQGI	L	K	E	S	N	V	0	0	3	0	0	1	3	1	0	3	0	2	0	0	2	1	1	0	0	1	0	0	18		2009.04	Q9FS26;M1C4H8;O81155;Q9FS25	Q9FS26	Q9FS26	Cysteine synthase (EC 2.5.1.47)	258	275	yes	no	3	0.030447	88.283				By matching	By MS/MS											1	1								85839000	0	0	0	53185000	32654000	0	0	0	0	0	0	0	0	0	0	7.74718e-06	5.9868e-06	0	0	0	0	0	0	0	0	0	0	0.000139449	0.000107762	0	0	0	0	0	0	0				18	18										20688	1869	21967	100592;100593	73826	73826		1	0	0	0	53185000	32654000	0	0	0	0	0	0	0
KEQRPKASENKPVMNE	KGGASDKRKTEEQKPKEQRPKASENKPVMN	EQRPKASENKPVMNE_______________	P	K	E	N	E	-	1	1	2	0	0	1	3	0	0	0	0	3	1	0	2	1	0	0	0	1	0	0	16		1883.95	M1BS78	M1BS78	M1BS78	Wound-induced basic protein	32	47	yes	yes	4	0.080447	78.191				By MS/MS	By matching											1	1								23650000	0	0	0	19865000	3785200	0	0	0	0	0	0	0	0	0	0	2.89363e-06	6.93981e-07	0	0	0	0	0	0	0	0	0	0	4.62981e-05	1.11037e-05	0	0	0	0	0	0	0				16	16										20689	956	21968	100594;100595	73827	73827	355	1	0	0	0	19865000	3785200	0	0	0	0	0	0	0
KEQVFSTYSDNQPGVLIQ	VMTVLIPRNTTIPTKKEQVFSTYSDNQPGV	VFSTYSDNQPGVLIQVYEGERARTRDNNLL	K	K	E	I	Q	V	0	0	1	1	0	3	1	1	0	1	1	1	0	1	1	2	1	0	1	2	0	0	18		2052.02	M1AHN5;M1BNR4;M0ZHT9;M1CNK7;M1CZI3;M0ZI18;M0ZI19	M0ZHT9	M0ZHT9	Heat shock protein 70-3	430	447	no	no	2	0.018722	97.69				By MS/MS	By matching					By MS/MS						1	1					1			57861000	0	0	0	26365000	11026000	0	0	0	0	20470000	0	0	0	0	0	3.84045e-06	2.02151e-06	0	0	0	0	3.56242e-06	0	0	0	0	0	6.91282e-05	3.63872e-05	0	0	0	0	6.41236e-05	0	0				18	18					18					20690	151;1323;157;916;158;511;1464	21969	100596;100597;100598	73828;73829	73829		0	0	0	0	26365000	11026000	0	0	0	0	20470000	0	0
KEQVFSTYSDNQPGVLIQVYEGER	VMTVLIPRNTTIPTKKEQVFSTYSDNQPGV	DNQPGVLIQVYEGERARTRDNNLLGKFELS	K	K	E	E	R	A	0	1	1	1	0	3	3	2	0	1	1	1	0	1	1	2	1	0	2	3	0	0	24		2785.36	M1AHN5;M1BNR4;M0ZHT9;M1CNK7;M0ZI18;M0ZI19	M0ZHT9	M0ZHT9	Heat shock protein 70-3	430	453	no	no	3	0.00012653	139							By matching					By MS/MS							1					1	98871000	0	0	0	0	0	0	30626000	0	0	0	0	68246000	0	0	0	0	0	0	2.24662e-06	0	0	0	0	4.98635e-06	0	0	0	0	0	0	5.39189e-05	0	0	0	0	0.000119672							24					24			20691	151;1323;157;916;158;511	21970	100599;100600	73830	73830		1	0	0	0	0	0	0	30626000	0	0	0	0	68246000
KERADGKFVPDE	FFLFGAQAHEIAGLRKERADGKFVPDERFE	GLRKERADGKFVPDERFEEVKEFVRSGAFG	R	K	E	D	E	R	1	1	0	2	0	0	2	1	0	0	0	2	0	1	1	0	0	0	0	1	0	0	12		1389.69	P04045;M0ZR60	P04045	P04045	Alpha-1,4 glucan phosphorylase L-1 isozyme, chloroplastic/amyloplastic (EC 2.4.1.1) (Starch phosphorylase L-1)	855	866	yes	no	3	0.003607	137.16	By MS/MS	By matching	By MS/MS										1	1	1										4419900000	338250000	1269100000	2812500000	0	0	0	0	0	0	0	0	0	3.87652e-05	0.000104282	0.000212736	0	0	0	0	0	0	0	0	0	0.000465182	0.00125138	0.00255283	0	0	0	0	0	0	0	0	0	12	12	12												20692	1601	21971	100601;100602;100603	73831;73832	73831		1	338250000	1269100000	2812500000	0	0	0	0	0	0	0	0	0
KERADGKFVPDERFEE	FFLFGAQAHEIAGLRKERADGKFVPDERFE	ERADGKFVPDERFEEVKEFVRSGAFGSYNY	R	K	E	E	E	V	1	2	0	2	0	0	4	1	0	0	0	2	0	2	1	0	0	0	0	1	0	0	16		1950.94	P04045;M0ZR60	P04045	P04045	Alpha-1,4 glucan phosphorylase L-1 isozyme, chloroplastic/amyloplastic (EC 2.4.1.1) (Starch phosphorylase L-1)	855	870	yes	no	4	0.079973	78.326		By matching		By matching	By MS/MS	By matching								1		1	1	1							399400000	0	18021000	0	45122000	276160000	60089000	0	0	0	0	0	0	0	1.48079e-06	0	6.57269e-06	5.06313e-05	7.4522e-06	0	0	0	0	0	0	0	2.36926e-05	0	0.000105163	0.000810101	0.000119235	0	0	0	0	0	0		16		16	16	16									20693	1601	21972	100604;100605;100606;100607	73833	73833		1	0	18021000	0	45122000	276160000	60089000	0	0	0	0	0	0
KERADGKFVPDERFEEVK	FFLFGAQAHEIAGLRKERADGKFVPDERFE	ADGKFVPDERFEEVKEFVRSGAFGSYNYDD	R	K	E	V	K	E	1	2	0	2	0	0	4	1	0	0	0	3	0	2	1	0	0	0	0	2	0	0	18		2178.11	P04045;M0ZR60	P04045	P04045	Alpha-1,4 glucan phosphorylase L-1 isozyme, chloroplastic/amyloplastic (EC 2.4.1.1) (Starch phosphorylase L-1)	855	872	yes	no	4;5	0.03527	86.573	By MS/MS	By matching		By MS/MS	By MS/MS	By matching				By MS/MS			1	1		2	2	2				2			1064900000	109120000	41742000	0	436510000	204900000	36209000	0	0	0	236440000	0	0	1.25057e-05	3.42994e-06	0	6.35842e-05	3.75665e-05	4.49062e-06	0	0	0	4.1148e-05	0	0	0.000225103	6.17389e-05	0	0.00114451	0.000676197	8.08311e-05	0	0	0	0.000740663	0	0	18	18		18	18	18				18					20694	1601	21973	100608;100609;100610;100611;100612;100613;100614;100615;100616;100617	73834;73835;73836;73837	73834		4	109120000	41742000	0	436510000	204900000	36209000	0	0	0	236440000	0	0
KERADGKFVPDERFEEVKE	FFLFGAQAHEIAGLRKERADGKFVPDERFE	DGKFVPDERFEEVKEFVRSGAFGSYNYDDL	R	K	E	K	E	F	1	2	0	2	0	0	5	1	0	0	0	3	0	2	1	0	0	0	0	2	0	0	19		2307.15	P04045;M0ZR60	P04045	P04045	Alpha-1,4 glucan phosphorylase L-1 isozyme, chloroplastic/amyloplastic (EC 2.4.1.1) (Starch phosphorylase L-1)	855	873	yes	no	3;4;5	0.00052837	134.06	By MS/MS	By MS/MS		By MS/MS	By MS/MS	By MS/MS				By MS/MS	By matching		2	4		3	3	2				3	2		12227000000	579810000	1699300000	0	3246800000	3922400000	429400000	0	0	0	2296500000	52838000	0	6.64492e-05	0.000139632	0	0.000472945	0.000719135	5.32539e-05	0	0	0	0.000399663	4.99488e-06	0	0.00126254	0.002653	0	0.00898595	0.0136636	0.00101182	0	0	0	0.00759359	9.49028e-05	0	19	19		19	19	19				19	19				20695	1601	21974	100618;100619;100620;100621;100622;100623;100624;100625;100626;100627;100628;100629;100630;100631;100632;100633;100634;100635;100636	73838;73839;73840;73841;73842;73843;73844;73845;73846;73847;73848;73849;73850	73840		12	579810000	1699300000	0	3246800000	3922400000	429400000	0	0	0	2296500000	52838000	0
KERADGKFVPDERFEEVKEF	FFLFGAQAHEIAGLRKERADGKFVPDERFE	GKFVPDERFEEVKEFVRSGAFGSYNYDDLI	R	K	E	E	F	V	1	2	0	2	0	0	5	1	0	0	0	3	0	3	1	0	0	0	0	2	0	0	20		2454.22	P04045;M0ZR60	P04045	P04045	Alpha-1,4 glucan phosphorylase L-1 isozyme, chloroplastic/amyloplastic (EC 2.4.1.1) (Starch phosphorylase L-1)	855	874	yes	no	4	0.1423	62.19				By matching			By MS/MS	By matching		By matching						1			1	1		1			153390000	0	0	0	27369000	0	0	71823000	42606000	0	11592000	0	0	0	0	0	3.9867e-06	0	0	5.26869e-06	3.54962e-06	0	2.01737e-06	0	0	0	0	0	7.9734e-05	0	0	0.000105374	7.09924e-05	0	4.03474e-05	0	0				20			20	20		20					20696	1601	21975	100637;100638;100639;100640	73851	73851		1	0	0	0	27369000	0	0	71823000	42606000	0	11592000	0	0
KERADGKFVPDERFEEVKEFVR	FFLFGAQAHEIAGLRKERADGKFVPDERFE	FVPDERFEEVKEFVRSGAFGSYNYDDLIGS	R	K	E	V	R	S	1	3	0	2	0	0	5	1	0	0	0	3	0	3	1	0	0	0	0	3	0	0	22		2709.39	P04045;M0ZR60	P04045	P04045	Alpha-1,4 glucan phosphorylase L-1 isozyme, chloroplastic/amyloplastic (EC 2.4.1.1) (Starch phosphorylase L-1)	855	876	yes	no	5;6	0.010903	91.276	By matching			By MS/MS						By MS/MS	By MS/MS		1			1						2	2		820960000	61365000	0	0	102620000	0	0	0	0	0	135760000	521220000	0	7.03275e-06	0	0	1.49481e-05	0	0	0	0	0	2.36265e-05	4.9272e-05	0	0.00015472	0	0	0.000328859	0	0	0	0	0	0.000519783	0.00108398	0	22			22						22	22				20697	1601	21976	100641;100642;100643;100644;100645;100646	73852;73853;73854;73855;73856	73854		5	61365000	0	0	102620000	0	0	0	0	0	135760000	521220000	0
KERLLNQSDSIQTGHSVSK	KGEVVTAKDDGVNVEKERLLNQSDSIQTGH	LNQSDSIQTGHSVSK_______________	E	K	E	S	K	-	0	1	1	1	0	2	1	1	1	1	2	2	0	0	0	4	1	0	0	1	0	0	19		2126.11	M1A854	M1A854	M1A854	Alphavirus core protein family	337	355	yes	yes	4	4.1241e-07	201.67	By MS/MS	By matching	By matching										1	1	1										579770000	283020000	159500000	137260000	0	0	0	0	0	0	0	0	0	3.24355e-05	1.31061e-05	1.03823e-05	0	0	0	0	0	0	0	0	0	0.000616275	0.000249016	0.000197263	0	0	0	0	0	0	0	0	0	19	19	19												20698	415	21977	100647;100648;100649	73857	73857		1	283020000	159500000	137260000	0	0	0	0	0	0	0	0	0
KESDGPEVIEL	VFFLLATSFETLLARKESDGPEVIELLKEF	LLARKESDGPEVIELLKEFECNGKQFWPEL	R	K	E	E	L	L	0	0	0	1	0	0	3	1	0	1	1	1	0	0	1	1	0	0	0	1	0	0	11		1214.6	A0A097H192;Q53X28;P08454;Q3S484;Q41434;Q43648;Q07459;Q43651;Q4FE26	Q43648	Q43648	Proteinase inhibitor I	25	35	no	no	2	0.18211	76.679					By MS/MS												1								70534000	0	0	0	0	70534000	0	0	0	0	0	0	0	0	0	0	0	1.29317e-05	0	0	0	0	0	0	0	0	0	0	0	0.000142249	0	0	0	0	0	0	0					11										20699	1825;1826;1603;1812;1831;31;1797	21978	100650	73858	73858		0	0	0	0	0	70534000	0	0	0	0	0	0	0
KESERLEKEVAEVQE	DALLVELKEAEKQSLKESERLEKEVAEVQE	KESERLEKEVAEVQELKKKLSTMTAEEYFA	L	K	E	Q	E	L	1	1	0	0	0	1	6	0	0	0	1	2	0	0	0	1	0	0	0	2	0	0	15		1801.91	M1CM45	M1CM45	M1CM45	ATP synthase subunit d, mitochondrial	119	133	yes	yes	2;3;4	0.007977	120.53				By matching	By MS/MS	By matching				By matching						2	3	2				2			739350000	0	0	0	97379000	359700000	229900000	0	0	0	52368000	0	0	0	0	0	1.41847e-05	6.59476e-05	2.85121e-05	0	0	0	9.11367e-06	0	0	0	0	0	0.00021277	0.000989214	0.000427681	0	0	0	0.000136705	0	0				15	15	15				15					20700	1302	21979	100651;100652;100653;100654;100655;100656;100657;100658;100659	73859;73860;73861	73860		3	0	0	0	97379000	359700000	229900000	0	0	0	52368000	0	0
KESGKSSVLMDVKPWDDETDMKKLEE	AAAESREAAKASTKKKESGKSSVLMDVKPW	VKPWDDETDMKKLEEAVRGVQMEGLLWGAS	K	K	E	E	E	A	0	0	0	4	0	0	4	1	0	0	2	5	2	0	1	3	1	1	0	2	0	0	26		3023.45	M1ALA6;M1CM67;Q3HVL1;Q3HVP7;Q308A7	Q3HVP7	Q3HVP7	Putative elongation factor 1B alpha-subunit0like	134	159	no	no	5	0.063786	67.586		By MS/MS												1											151500000	0	151500000	0	0	0	0	0	0	0	0	0	0	0	1.24488e-05	0	0	0	0	0	0	0	0	0	0	0	0.000323668	0	0	0	0	0	0	0	0	0	0		26													20701	1790;1304;1781;548;1742	21980	100660	73862	73862		1	0	151500000	0	0	0	0	0	0	0	0	0	0
KESGMKLITAEDLDDAAEKAVK	VRLEGTNVEQGKRILKESGMKLITAEDLDD	ITAEDLDDAAEKAVKALA____________	L	K	E	V	K	A	4	0	0	3	0	0	3	1	0	1	2	4	1	0	0	1	1	0	0	1	0	0	22		2361.21	Q2PYW7;Q3HRW0	Q2PYW7	Q2PYW7	Succinate--CoA ligase [ADP-forming] subunit beta, mitochondrial (EC 6.2.1.5) (Succinyl-CoA synthetase beta chain) (SCS-beta)	397	418	yes	no	4	0.0027312	108.57				By matching						By MS/MS	By matching					1						1	1		149480000	0	0	0	47457000	0	0	0	0	0	62149000	39871000	0	0	0	0	6.91282e-06	0	0	0	0	0	1.08159e-05	3.76909e-06	0	0	0	0	0.000152082	0	0	0	0	0	0.000237949	8.29199e-05	0				22						22	22				20702	1686	21981	100661;100662;100663	73863	73863		1	0	0	0	47457000	0	0	0	0	0	62149000	39871000	0
KESPAATEEKEDKKEENADEKN	KLSVESKDKNDKPEDKESPAATEEKEDKKE	EEKEDKKEENADEKN_______________	D	K	E	K	N	-	3	0	2	2	0	0	7	0	0	0	0	5	0	0	1	1	1	0	0	0	0	0	22		2518.17	M1AEP8	M1AEP8	M1AEP8	Ran binding protein-1	203	224	yes	yes	4	1.2194e-05	155.76	By MS/MS				By MS/MS	By MS/MS				By MS/MS	By MS/MS		1				1	1				1	1		53757000	11499000	0	0	0	10054000	9395200	0	0	0	16340000	6468000	0	1.31784e-06	0	0	0	1.84331e-06	1.16519e-06	0	0	0	2.84367e-06	6.11433e-07	0	2.89926e-05	0	0	0	4.05527e-05	2.56341e-05	0	0	0	6.25608e-05	1.34515e-05	0	22				22	22				22	22				20703	484	21982	100664;100665;100666;100667;100668	73864;73865;73866;73867;73868	73867		5	11499000	0	0	0	10054000	9395200	0	0	0	16340000	6468000	0
KESPPEPEA	TPALDVTSKDIPELTKESPPEPEAQIIPDQ	DIPELTKESPPEPEAQIIPDQVAAITKSEP	T	K	E	E	A	Q	1	0	0	0	0	0	3	0	0	0	0	1	0	0	3	1	0	0	0	0	0	0	9		982.461	M1BJX6	M1BJX6	M1BJX6	GRIP and coiled-coil domain-containing protein	401	409	yes	yes	1	0.15626	76.478			By MS/MS												1										33185000	0	0	33185000	0	0	0	0	0	0	0	0	0	0	0	2.5101e-06	0	0	0	0	0	0	0	0	0	0	0	2.25909e-05	0	0	0	0	0	0	0	0	0			9												20704	879	21983	100669	73869	73869		1	0	0	33185000	0	0	0	0	0	0	0	0	0
KESSEEEKEHAEKLMH	FDRDNVALKGLAKFFKESSEEEKEHAEKLM	ESSEEEKEHAEKLMHYQNIRGGRVKLHSIM	F	K	E	M	H	Y	1	0	0	0	0	0	6	0	2	0	1	3	1	0	0	2	0	0	0	0	0	0	16		1939.89	Q9SWS0;M1CUL2	Q9SWS0	Q9SWS0	Ferritin (EC 1.16.3.1) (Fragment)	84	99	yes	no	4	0.010885	110.97				By MS/MS						By matching						1						1			45787000	0	0	0	34957000	0	0	0	0	0	10830000	0	0	0	0	0	5.09201e-06	0	0	0	0	0	1.88476e-06	0	0	0	0	0	8.14721e-05	0	0	0	0	0	3.01561e-05	0	0				16						16					20705	1396	21984	100670;100671	73870	73870		1	0	0	0	34957000	0	0	0	0	0	10830000	0	0
KESTPQPEPVPVPETPE	ATTQEVVVSDVPLPEKESTPQPEPVPVPET	STPQPEPVPVPETPEKSAVPVPEETEAANV	E	K	E	P	E	K	0	0	0	0	0	1	4	0	0	0	0	1	0	0	6	1	2	0	0	2	0	0	17		1859.92	M1BBH4	M1BBH4	M1BBH4	Patellin-3	31	47	yes	yes	2	2.9765e-06	205.61		By MS/MS	By MS/MS											1	1										1313700000	0	489430000	824280000	0	0	0	0	0	0	0	0	0	0	4.02165e-05	6.23481e-05	0	0	0	0	0	0	0	0	0	0	0.00068368	0.00105992	0	0	0	0	0	0	0	0	0		17	17												20706	807	21985	100672;100673	73871;73872;73873	73873		3	0	489430000	824280000	0	0	0	0	0	0	0	0	0
KETDTCKISSGTADGLTTGSPIKVEVPNTDQR	LDRRRPGQSRITTPRKETDTCKISSGTADG	TGSPIKVEVPNTDQRGNDYSEMSLAYRPSH	R	K	E	Q	R	G	1	1	1	3	1	1	2	3	0	2	1	3	0	0	2	3	6	0	0	2	0	0	32		3404.67	M1BB91;M1C9E1	M1BB91	M1BB91	Chorismate synthase (EC 4.2.3.5)	107	138	no	no	4	0.021096	71.42											By MS/MS	By MS/MS											1	1	77840000	0	0	0	0	0	0	0	0	0	0	40255000	37585000	0	0	0	0	0	0	0	0	0	0	3.80539e-06	2.74612e-06	0	0	0	0	0	0	0	0	0	0	0.000121772	8.78759e-05											32	32			20707	804;1160	21986	100674;100675	73874;73875	73875		2	0	0	0	0	0	0	0	0	0	0	40255000	37585000
KETGDIYSTNE	AIDATLDHANGWMVSKETGDIYSTNEPQIA	WMVSKETGDIYSTNEPQIAFNSRIAFCLNM	S	K	E	N	E	P	0	0	1	1	0	0	2	1	0	1	0	1	0	0	0	1	2	0	1	0	0	0	11		1255.56	M1A6K1;M1A6K3	M1A6K1	M1A6K1	26S proteasome non-ATPase regulatory subunit 3	423	433	yes	no	2	0.21649	63.184												By MS/MS												1	373740000	0	0	0	0	0	0	0	0	0	0	0	373740000	0	0	0	0	0	0	0	0	0	0	0	2.7307e-05	0	0	0	0	0	0	0	0	0	0	0	0.000300378												11			20708	397	21987	100676	73876	73876		1	0	0	0	0	0	0	0	0	0	0	0	373740000
KETKHHKHLEQIGK	FHHKDKEEEGPVDYEKETKHHKHLEQIGKL	EKETKHHKHLEQIGKLGTVAAGAYALHEKH	E	K	E	G	K	L	0	0	0	0	0	1	2	1	3	1	1	4	0	0	0	0	1	0	0	0	0	0	14		1711.95	M1A8I6;M1A8I5;Q2XTC9;Q9ZRB6	Q9ZRB6	Q9ZRB6	Ci21A protein	26	39	no	no	4	0.00093425	157.58	By matching	By matching	By MS/MS										1	1	1										71690000	5328000	24898000	41464000	0	0	0	0	0	0	0	0	0	6.10616e-07	2.04587e-06	3.13632e-06	0	0	0	0	0	0	0	0	0	8.54863e-06	2.86422e-05	4.39084e-05	0	0	0	0	0	0	0	0	0	14	14	14												20709	1884;418;1729	21988	100677;100678;100679	73877	73877		1	5328000	24898000	41464000	0	0	0	0	0	0	0	0	0
KETPEAHVF	SVRETSVFANARIDWKETPEAHVFKVDVPG	NARIDWKETPEAHVFKVDVPGIKKEEVKVE	W	K	E	V	F	K	1	0	0	0	0	0	2	0	1	0	0	1	0	1	1	0	1	0	0	1	0	0	9		1056.52	M0ZT86;M1AU55;M1DJ69;M1AU53;M1CZ82;M1CZL5;W5XNJ3;K7VKA6;M1CZ81	M1DJ69	M1DJ69	Low molecular weight heat-shock protein	51	59	no	no	2;3	0.0022401	178.99	By MS/MS			By MS/MS						By MS/MS		By matching	1			1						1		1	250250000	65311000	0	0	32050000	0	0	0	0	0	30276000	0	122610000	7.48498e-06	0	0	4.66856e-06	0	0	0	0	0	5.26897e-06	0	8.95841e-06	6.73648e-05	0	0	4.2017e-05	0	0	0	0	0	4.74207e-05	0	8.06257e-05	9			9						9		9			20710	1569;265;1976;1466;1456;632;101;634;1455	21989	100680;100681;100682;100683	73878;73879;73880	73878		3	65311000	0	0	32050000	0	0	0	0	0	30276000	0	122610000
KETPEAHVFKVDVPG	SVRETSVFANARIDWKETPEAHVFKVDVPG	KETPEAHVFKVDVPGIKKEEVKVEVEEGRI	W	K	E	P	G	I	1	0	0	1	0	0	2	1	1	0	0	2	0	1	2	0	1	0	0	3	0	0	15		1651.86	M0ZT86;M1AU55;M1DJ69;M1AU53	M1DJ69	M1DJ69	Low molecular weight heat-shock protein	51	65	no	no	3	0.14467	68.861	By matching				By MS/MS					By matching			1				1					1			115010000	32531000	0	0	0	47003000	0	0	0	0	35477000	0	0	3.72822e-06	0	0	0	8.61756e-06	0	0	0	0	6.17411e-06	0	0	5.59233e-05	0	0	0	0.000129263	0	0	0	0	9.26116e-05	0	0	15				15					15					20711	1569;265;632;634	21990	100684;100685;100686	73881	73881		1	32531000	0	0	0	47003000	0	0	0	0	35477000	0	0
KETPEAHVFKVDVPGIK	SVRETSVFANARIDWKETPEAHVFKVDVPG	TPEAHVFKVDVPGIKKEEVKVEVEEGRILQ	W	K	E	I	K	K	1	0	0	1	0	0	2	1	1	1	0	3	0	1	2	0	1	0	0	3	0	0	17		1893.04	M0ZT86;M1AU55;M1DJ69;M1AU53	M1DJ69	M1DJ69	Low molecular weight heat-shock protein	51	67	no	no	4	0.0045311	121.44	By MS/MS	By matching		By MS/MS						By MS/MS	By matching	By matching	1	1		1						1	1	1	510380000	45962000	23185000	0	49883000	0	0	0	0	0	33775000	30387000	327190000	5.26748e-06	1.90511e-06	0	7.2662e-06	0	0	0	0	0	5.87791e-06	2.87255e-06	2.39059e-05	8.95472e-05	3.23869e-05	0	0.000123525	0	0	0	0	0	9.99244e-05	4.88333e-05	0.0004064	17	17		17						17	17	17			20712	1569;265;632;634	21991	100687;100688;100689;100690;100691;100692	73882;73883;73884	73883		3	45962000	23185000	0	49883000	0	0	0	0	0	33775000	30387000	327190000
KETQRLLSEPAPGISASPSEE	______________________________	LSEPAPGISASPSEENMRYFNVMILGPTQS	I	K	E	E	E	N	2	1	0	0	0	1	4	1	0	1	2	1	0	0	3	4	1	0	0	0	0	0	21		2225.12	K7X8C6;M1BWW1	K7X8C6	K7X8C6	Ubiquitin-conjugating enzyme E2 36	12	32	yes	no	3	0.00065538	127.32	By MS/MS	By MS/MS	By MS/MS										1	1	1										140530000	36530000	56811000	47186000	0	0	0	0	0	0	0	0	0	4.18653e-06	4.66816e-06	3.56913e-06	0	0	0	0	0	0	0	0	0	8.7917e-05	9.80314e-05	7.49517e-05	0	0	0	0	0	0	0	0	0	21	21	21												20713	119	21992	100693;100694;100695	73885;73886;73887	73887		3	36530000	56811000	47186000	0	0	0	0	0	0	0	0	0
KETVDLENIPIEEVFEN	______________________________	TVDLENIPIEEVFENLRCTREGLTTTAAQE	L	K	E	E	N	L	0	0	2	1	0	0	5	0	0	2	1	1	0	1	1	0	1	0	0	2	0	0	17		2016.99	M1CDH4;M1CDH5;Q43182;M1D6E0	M1CDH4	M1CDH4	Plasma membrane ATPase (EC 7.1.2.1)	13	29	no	no	2	0.078073	79.337						By MS/MS												1							16016000	0	0	0	0	0	16016000	0	0	0	0	0	0	0	0	0	0	0	1.98629e-06	0	0	0	0	0	0	0	0	0	0	0	3.3767e-05	0	0	0	0	0	0						17									20714	1224;1537	21993	100696	73888	73888		0	0	0	0	0	0	16016000	0	0	0	0	0	0
KEVDPSTGEAEDDGVEDE	VPAVGKFSNTLRFIVKEVDPSTGEAEDDGV	DPSTGEAEDDGVEDEYQLEDLEVVSADYML	V	K	E	D	E	Y	1	0	0	4	0	0	5	2	0	0	0	1	0	0	1	1	1	0	0	2	0	0	18		1919.78	M0ZJ77	M0ZJ77	M0ZJ77	Coatomer subunit gamma	741	758	yes	yes	2	9.8964e-25	296.49						By MS/MS												1							53715000	0	0	0	0	0	53715000	0	0	0	0	0	0	0	0	0	0	0	6.6617e-06	0	0	0	0	0	0	0	0	0	0	0	0.000119911	0	0	0	0	0	0						18									20715	170	21994	100697	73889	73889		1	0	0	0	0	0	53715000	0	0	0	0	0	0
KEVEAVCNP	DDNQNAEKEDYEEKLKEVEAVCNPIITAVY	DYEEKLKEVEAVCNPIITAVYQRSGGAPGG	L	K	E	N	P	I	1	0	1	0	1	0	2	0	0	0	0	1	0	0	1	0	0	0	0	2	0	0	9		1044.49	M1AWJ2;M1BLB0	M1BLB0	M1BLB0	Luminal-binding protein 5	630	638	no	no	1;2	0.029671	125.82					By MS/MS	By MS/MS	By matching	By matching	By matching								2	2	1	1	1				1834800000	0	0	0	0	356490000	1329800000	72994000	34490000	40965000	0	0	0	0	0	0	0	6.53591e-05	0.000164921	5.35459e-06	2.87345e-06	4.38253e-06	0	0	0	0	0	0	0	0.000588232	0.00148429	4.81913e-05	2.58611e-05	3.94427e-05	0	0	0					9	9	9	9	9						20716	890;659	21995	100698;100699;100700;100701;100702;100703;100704	73890;73891;73892	73891		2	0	0	0	0	356490000	1329800000	72994000	34490000	40965000	0	0	0
KEVEAVCNPIITA	DDNQNAEKEDYEEKLKEVEAVCNPIITAVY	KLKEVEAVCNPIITAVYQRSGGAPGGASED	L	K	E	T	A	V	2	0	1	0	1	0	2	0	0	2	0	1	0	0	1	0	1	0	0	2	0	0	13		1442.74	M1AWJ2;M1BLB0	M1BLB0	M1BLB0	Luminal-binding protein 5	630	642	no	no	2	0.068888	87.363	By matching				By MS/MS	By matching							1				1	1							371830000	56593000	0	0	0	98924000	216310000	0	0	0	0	0	0	6.48585e-06	0	0	0	1.81368e-05	2.68266e-05	0	0	0	0	0	0	8.4316e-05	0	0	0	0.000235778	0.000348746	0	0	0	0	0	0	13				13	13									20717	890;659	21996	100705;100706;100707	73893	73893		1	56593000	0	0	0	98924000	216310000	0	0	0	0	0	0
KEVEAVCNPIITAVY	DDNQNAEKEDYEEKLKEVEAVCNPIITAVY	KEVEAVCNPIITAVYQRSGGAPGGASEDSN	L	K	E	V	Y	Q	2	0	1	0	1	0	2	0	0	2	0	1	0	0	1	0	1	0	1	3	0	0	15		1704.88	M1AWJ2;M1BLB0	M1BLB0	M1BLB0	Luminal-binding protein 5	630	644	no	no	2	0.04405	90.697				By MS/MS	By MS/MS					By matching						1	1					1			280410000	0	0	0	71279000	141820000	0	0	0	0	67316000	0	0	0	0	0	1.03828e-05	2.60014e-05	0	0	0	0	1.17151e-05	0	0	0	0	0	0.000155743	0.00039002	0	0	0	0	0.000175726	0	0				15	15					15					20718	890;659	21997	100708;100709;100710	73894;73895	73894		2	0	0	0	71279000	141820000	0	0	0	0	67316000	0	0
KEVEDSELAD	EKTAKALVAELKNMSKEVEDSELADVAAVS	LKNMSKEVEDSELADVAAVSAGNNLEVGSM	S	K	E	A	D	V	1	0	0	2	0	0	3	0	0	0	1	1	0	0	0	1	0	0	0	1	0	0	10		1133.51	M1C7V7;M1C7V8;M1C7V6;P93570;M0ZRG6	P93570	P93570	Chaperonin-60 beta subunit	190	199	no	no	2	0.061522	96.331				By matching	By matching	By MS/MS				By matching		By matching				1	1	1				1		1	305940000	0	0	0	24180000	41588000	131690000	0	0	0	14079000	0	94406000	0	0	0	3.52218e-06	7.62477e-06	1.63321e-05	0	0	0	2.45019e-06	0	6.89771e-06	0	0	0	3.52218e-05	7.62477e-05	0.000163321	0	0	0	2.45019e-05	0	6.89771e-05				10	10	10				10		10			20719	1641;1140;242	21998	100711;100712;100713;100714;100715	73896	73896		1	0	0	0	24180000	41588000	131690000	0	0	0	14079000	0	94406000
KEVEVESAPAPVE	APEVTKVEEPAPVVEKEVEVESAPAPVEEE	VEKEVEVESAPAPVEEEAAPVAEEAAALVA	E	K	E	V	E	E	2	0	0	0	0	0	4	0	0	0	0	1	0	0	2	1	0	0	0	3	0	0	13		1382.69	P33191	P33191	P33191	Induced stolen tip protein TUB8 (Fragment)	64	76	yes	yes	2	0.0097873	121.68	By MS/MS			By matching									1			1									65488000	55130000	0	0	10358000	0	0	0	0	0	0	0	0	6.31818e-06	0	0	1.5088e-06	0	0	0	0	0	0	0	0	8.21364e-05	0	0	1.96144e-05	0	0	0	0	0	0	0	0	13			13											20720	1620	21999	100716;100717	73897	73897		1	55130000	0	0	10358000	0	0	0	0	0	0	0	0
KEVEVESAPAPVEE	APEVTKVEEPAPVVEKEVEVESAPAPVEEE	EKEVEVESAPAPVEEEAAPVAEEAAALVAE	E	K	E	E	E	E	2	0	0	0	0	0	5	0	0	0	0	1	0	0	2	1	0	0	0	3	0	0	14		1511.74	P33191	P33191	P33191	Induced stolen tip protein TUB8 (Fragment)	64	77	yes	yes	2	1.1756e-07	236.11	By MS/MS			By matching	By matching					By matching	By matching		1			1	1					1	1		547210000	178340000	0	0	103070000	17191000	0	0	0	0	85014000	163600000	0	2.04387e-05	0	0	1.50137e-05	3.15181e-06	0	0	0	0	1.47951e-05	1.54654e-05	0	0.000286142	0	0	0.000210191	4.41253e-05	0	0	0	0	0.000207131	0.000216516	0	14			14	14					14	14				20721	1620	22000	100718;100719;100720;100721;100722	73898	73898		1	178340000	0	0	103070000	17191000	0	0	0	0	85014000	163600000	0
KEVEVESAPAPVEEE	APEVTKVEEPAPVVEKEVEVESAPAPVEEE	KEVEVESAPAPVEEEAAPVAEEAAALVAEE	E	K	E	E	E	A	2	0	0	0	0	0	6	0	0	0	0	1	0	0	2	1	0	0	0	3	0	0	15		1640.78	P33191	P33191	P33191	Induced stolen tip protein TUB8 (Fragment)	64	78	yes	yes	1;2	3.3463e-23	297.18	By MS/MS	By matching		By MS/MS						By MS/MS			2	1		1						1			9610900000	9169300000	417300000	0	13722000	0	0	0	0	0	10566000	0	0	0.00105085	3.42896e-05	0	1.99881e-06	0	0	0	0	0	1.83881e-06	0	0	0.0157627	0.000514343	0	2.99822e-05	0	0	0	0	0	2.75822e-05	0	0	15	15		15						15					20722	1620	22001	100723;100724;100725;100726;100727	73899;73900;73901;73902;73903	73899		3	9169300000	417300000	0	13722000	0	0	0	0	0	10566000	0	0
KEVEVESAPAPVEEEA	APEVTKVEEPAPVVEKEVEVESAPAPVEEE	EVEVESAPAPVEEEAAPVAEEAAALVAEEP	E	K	E	E	A	A	3	0	0	0	0	0	6	0	0	0	0	1	0	0	2	1	0	0	0	3	0	0	16		1711.82	P33191	P33191	P33191	Induced stolen tip protein TUB8 (Fragment)	64	79	yes	yes	2	3.0318e-16	273.74	By MS/MS	By MS/MS						By MS/MS	By MS/MS				1	1						1	1				1622200000	1344600000	57502000	0	0	0	0	0	70525000	149550000	0	0	0	0.000154098	4.72494e-06	0	0	0	0	0	5.87563e-06	1.59992e-05	0	0	0	0.00246557	7.5599e-05	0	0	0	0	0	9.401e-05	0.000255987	0	0	0	16	16						16	16						20723	1620	22002	100728;100729;100730;100731	73904;73905;73906;73907	73907		4	1344600000	57502000	0	0	0	0	0	70525000	149550000	0	0	0
KEVEVESAPAPVEEEAAP	APEVTKVEEPAPVVEKEVEVESAPAPVEEE	EVESAPAPVEEEAAPVAEEAAALVAEEPAA	E	K	E	A	P	V	4	0	0	0	0	0	6	0	0	0	0	1	0	0	3	1	0	0	0	3	0	0	18		1879.91	P33191	P33191	P33191	Induced stolen tip protein TUB8 (Fragment)	64	81	yes	yes	2	0.00014368	162.88					By MS/MS	By MS/MS											1	1							1075500000	0	0	0	0	102940000	972590000	0	0	0	0	0	0	0	0	0	0	1.88731e-05	0.00012062	0	0	0	0	0	0	0	0	0	0	0.000339715	0.00217116	0	0	0	0	0	0					18	18									20724	1620	22003	100732;100733	73908;73909	73909		2	0	0	0	0	102940000	972590000	0	0	0	0	0	0
KEVEVESAPAPVEEEAAPV	APEVTKVEEPAPVVEKEVEVESAPAPVEEE	VESAPAPVEEEAAPVAEEAAALVAEEPAAA	E	K	E	P	V	A	4	0	0	0	0	0	6	0	0	0	0	1	0	0	3	1	0	0	0	4	0	0	19		1978.97	P33191	P33191	P33191	Induced stolen tip protein TUB8 (Fragment)	64	82	yes	yes	2	1.59e-06	192.51	By MS/MS											By matching	1											1	46190000	31345000	0	0	0	0	0	0	0	0	0	0	14846000	3.5923e-06	0	0	0	0	0	0	0	0	0	0	1.08471e-06	6.82537e-05	0	0	0	0	0	0	0	0	0	0	2.06095e-05	19											19			20725	1620	22004	100734;100735	73910	73910		1	31345000	0	0	0	0	0	0	0	0	0	0	14846000
KEVEVESAPAPVEEEAAPVA	APEVTKVEEPAPVVEKEVEVESAPAPVEEE	ESAPAPVEEEAAPVAEEAAALVAEEPAAAE	E	K	E	V	A	E	5	0	0	0	0	0	6	0	0	0	0	1	0	0	3	1	0	0	0	4	0	0	20		2050.01	P33191	P33191	P33191	Induced stolen tip protein TUB8 (Fragment)	64	83	yes	yes	2	3.179e-20	236.17	By MS/MS			By MS/MS	By MS/MS				By matching	By MS/MS			1			1	1				1	1			560050000	465950000	0	0	0	21961000	0	0	0	44090000	28047000	0	0	5.34003e-05	0	0	0	4.02634e-06	0	0	0	4.71685e-06	4.88106e-06	0	0	0.00106801	0	0	0	8.05269e-05	0	0	0	9.43369e-05	9.76211e-05	0	0	20				20				20	20					20726	1620	22005	100736;100737;100738;100739;100740	73911;73912;73913;73914	73912		4	465950000	0	0	0	21961000	0	0	0	44090000	28047000	0	0
KEVEVESAPAPVEEEAAPVAE	APEVTKVEEPAPVVEKEVEVESAPAPVEEE	SAPAPVEEEAAPVAEEAAALVAEEPAAAEP	E	K	E	A	E	E	5	0	0	0	0	0	7	0	0	0	0	1	0	0	3	1	0	0	0	4	0	0	21		2179.05	P33191	P33191	P33191	Induced stolen tip protein TUB8 (Fragment)	64	84	yes	yes	2;3	5.8086e-36	308	By MS/MS												2												357630000	357630000	0	0	0	0	0	0	0	0	0	0	0	4.09862e-05	0	0	0	0	0	0	0	0	0	0	0	0.000860711	0	0	0	0	0	0	0	0	0	0	0	21														20727	1620	22006	100741;100742	73915;73916;73917	73916		3	357630000	0	0	0	0	0	0	0	0	0	0	0
KEVEVESAPAPVEEEAAPVAEE	APEVTKVEEPAPVVEKEVEVESAPAPVEEE	APAPVEEEAAPVAEEAAALVAEEPAAAEPT	E	K	E	E	E	A	5	0	0	0	0	0	8	0	0	0	0	1	0	0	3	1	0	0	0	4	0	0	22		2308.1	P33191	P33191	P33191	Induced stolen tip protein TUB8 (Fragment)	64	85	yes	yes	2;3	7.7522e-140	450.28	By MS/MS							By MS/MS	By matching				2							1	1				6334600000	6278000000	0	0	0	0	0	0	32114000	24476000	0	0	0	0.000719491	0	0	0	0	0	0	2.6755e-06	2.6185e-06	0	0	0	0.0158288	0	0	0	0	0	0	5.88611e-05	5.76069e-05	0	0	0	22							22	22						20728	1620	22007	100743;100744;100745;100746	73918;73919;73920	73918		3	6278000000	0	0	0	0	0	0	32114000	24476000	0	0	0
KEVEVESAPAPVEEEAAPVAEEA	APEVTKVEEPAPVVEKEVEVESAPAPVEEE	PAPVEEEAAPVAEEAAALVAEEPAAAEPTA	E	K	E	E	A	A	6	0	0	0	0	0	8	0	0	0	0	1	0	0	3	1	0	0	0	4	0	0	23		2379.13	P33191	P33191	P33191	Induced stolen tip protein TUB8 (Fragment)	64	86	yes	yes	2;3	2.5042e-12	206.85	By MS/MS				By MS/MS	By MS/MS			By MS/MS				1				1	2			2				2251000000	114070000	0	0	0	292200000	1822800000	0	0	21893000	0	0	0	1.3073e-05	0	0	0	5.35721e-05	0.000226063	0	0	2.34216e-06	0	0	0	0.000300679	0	0	0	0.00123216	0.00519944	0	0	5.38697e-05	0	0	0	23				23	23			23						20729	1620	22008	100747;100748;100749;100750;100751;100752	73921;73922;73923;73924;73925	73923		4	114070000	0	0	0	292200000	1822800000	0	0	21893000	0	0	0
KEVEVESAPAPVEEEAAPVAEEAA	APEVTKVEEPAPVVEKEVEVESAPAPVEEE	APVEEEAAPVAEEAAALVAEEPAAAEPTAA	E	K	E	A	A	A	7	0	0	0	0	0	8	0	0	0	0	1	0	0	3	1	0	0	0	4	0	0	24		2450.17	P33191	P33191	P33191	Induced stolen tip protein TUB8 (Fragment)	64	87	yes	yes	2;3	2.6285e-106	404.57	By MS/MS			By MS/MS	By MS/MS	By MS/MS		By MS/MS	By MS/MS	By matching			2			1	2	1		1	2	1			1199200000	828700000	0	0	37484000	138900000	84421000	0	29524000	54752000	25376000	0	0	9.49733e-05	0	0	5.4601e-06	2.5466e-05	1.04698e-05	0	2.45972e-06	5.85749e-06	4.41622e-06	0	0	0.00227936	0	0	0.000131042	0.000611184	0.000251276	0	5.90334e-05	0.00014058	0.000105989	0	0	24			24	24	24		24	24	24					20730	1620	22009	100753;100754;100755;100756;100757;100758;100759;100760;100761;100762	73926;73927;73928;73929;73930;73931;73932;73933	73929		8	828700000	0	0	37484000	138900000	84421000	0	29524000	54752000	25376000	0	0
KEVEVESAPAPVEEEAAPVAEEAAA	APEVTKVEEPAPVVEKEVEVESAPAPVEEE	PVEEEAAPVAEEAAALVAEEPAAAEPTAAV	E	K	E	A	A	L	8	0	0	0	0	0	8	0	0	0	0	1	0	0	3	1	0	0	0	4	0	0	25		2521.21	P33191	P33191	P33191	Induced stolen tip protein TUB8 (Fragment)	64	88	yes	yes	2;3	5.7765e-80	382.37	By MS/MS			By MS/MS	By MS/MS	By MS/MS	By MS/MS	By MS/MS	By MS/MS	By MS/MS	By MS/MS	By MS/MS	2			2	2	2	2	2	2	2	2	2	6295300000	1530700000	0	0	760190000	1644500000	167340000	294920000	461470000	395080000	699930000	194170000	146960000	0.000175426	0	0	0.000110733	0.000301504	2.07534e-05	2.16343e-05	3.84463e-05	4.22665e-05	0.00012181	1.83553e-05	1.07375e-05	0.00438565	0	0	0.00276832	0.00753759	0.000518835	0.000540858	0.000961158	0.00105666	0.00304524	0.000458882	0.000268438	25			25	25	25	25	25	25	25	25	25			20731	1620	22010	100763;100764;100765;100766;100767;100768;100769;100770;100771;100772;100773;100774;100775;100776;100777;100778;100779;100780;100781;100782	73934;73935;73936;73937;73938;73939;73940;73941;73942;73943;73944;73945;73946;73947;73948;73949;73950;73951;73952;73953;73954	73936		20	1530700000	0	0	760190000	1644500000	167340000	294920000	461470000	395080000	699930000	194170000	146960000
KEVEVESAPAPVEEEAAPVAEEAAAL	APEVTKVEEPAPVVEKEVEVESAPAPVEEE	VEEEAAPVAEEAAALVAEEPAAAEPTAAVA	E	K	E	A	L	V	8	0	0	0	0	0	8	0	0	0	1	1	0	0	3	1	0	0	0	4	0	0	26		2634.29	P33191	P33191	P33191	Induced stolen tip protein TUB8 (Fragment)	64	89	yes	yes	2;3	2.0195e-46	301.77	By MS/MS			By MS/MS			By matching		By matching	By MS/MS			2			1			1		2	1			945240000	782830000	0	0	33988000	0	0	34200000	0	59320000	34905000	0	0	8.97164e-05	0	0	4.95086e-06	0	0	2.5088e-06	0	6.34618e-06	6.07456e-06	0	0	0.00233263	0	0	0.000128722	0	0	6.52287e-05	0	0.000165001	0.000157939	0	0	26			26			26		26	26					20732	1620	22011	100783;100784;100785;100786;100787;100788;100789	73955;73956;73957;73958	73956		4	782830000	0	0	33988000	0	0	34200000	0	59320000	34905000	0	0
KEVEVESAPAPVEEEAAPVAEEAAALVA	APEVTKVEEPAPVVEKEVEVESAPAPVEEE	EEAAPVAEEAAALVAEEPAAAEPTAAVAAA	E	K	E	V	A	E	9	0	0	0	0	0	8	0	0	0	1	1	0	0	3	1	0	0	0	5	0	0	28		2804.4	P33191	P33191	P33191	Induced stolen tip protein TUB8 (Fragment)	64	91	yes	yes	2	3.992e-16	235.11	By MS/MS												1												27486000	27486000	0	0	0	0	0	0	0	0	0	0	0	3.15004e-06	0	0	0	0	0	0	0	0	0	0	0	8.8201e-05	0	0	0	0	0	0	0	0	0	0	0	28														20733	1620	22012	100790	73959	73959		1	27486000	0	0	0	0	0	0	0	0	0	0	0
KEVEVESAPAPVEEEAAPVAEEAAALVAEEPAAAE	APEVTKVEEPAPVVEKEVEVESAPAPVEEE	EEAAALVAEEPAAAEPTAAVAAAVEPVAAP	E	K	E	A	E	P	12	0	0	0	0	0	11	0	0	0	1	1	0	0	4	1	0	0	0	5	0	0	35		3501.69	P33191	P33191	P33191	Induced stolen tip protein TUB8 (Fragment)	64	98	yes	yes	2	0.0096374	71.052				By MS/MS												1									0	0	0	0	0	0	0	0	0	0	0	0	0	0	0	0	0	0	0	0	0	0	0	0	0	0	0	0	0	0	0	0	0	0	0	0	0															20734	1620	22013	100791	73960	73960		1	0	0	0	0	0	0	0	0	0	0	0	0
KEVEVESAPAPVEEEAAPVAEEAAALVAEEPAAAEPT	APEVTKVEEPAPVVEKEVEVESAPAPVEEE	AAALVAEEPAAAEPTAAVAAAVEPVAAPVE	E	K	E	P	T	A	12	0	0	0	0	0	11	0	0	0	1	1	0	0	5	1	1	0	0	5	0	0	37		3699.79	P33191	P33191	P33191	Induced stolen tip protein TUB8 (Fragment)	64	100	yes	yes	3;4	8.3214e-07	199.21	By MS/MS												2												101700000	101700000	0	0	0	0	0	0	0	0	0	0	0	1.16553e-05	0	0	0	0	0	0	0	0	0	0	0	0.000431248	0	0	0	0	0	0	0	0	0	0	0	37														20735	1620	22014	100792;100793	73961;73962	73961		1	101700000	0	0	0	0	0	0	0	0	0	0	0
KEVEVESAPAPVEEEAAPVAEEAAALVAEEPAAAEPTA	APEVTKVEEPAPVVEKEVEVESAPAPVEEE	AALVAEEPAAAEPTAAVAAAVEPVAAPVEE	E	K	E	T	A	A	13	0	0	0	0	0	11	0	0	0	1	1	0	0	5	1	1	0	0	5	0	0	38		3770.83	P33191	P33191	P33191	Induced stolen tip protein TUB8 (Fragment)	64	101	yes	yes	3;4	7.3659e-18	255.04	By MS/MS												2												152640000	152640000	0	0	0	0	0	0	0	0	0	0	0	1.74933e-05	0	0	0	0	0	0	0	0	0	0	0	0.000664747	0	0	0	0	0	0	0	0	0	0	0	38														20736	1620	22015	100794;100795	73963;73964	73964		2	152640000	0	0	0	0	0	0	0	0	0	0	0
KEVEVESAPAPVEEEAAPVAEEAAALVAEEPAAAEPTAA	APEVTKVEEPAPVVEKEVEVESAPAPVEEE	ALVAEEPAAAEPTAAVAAAVEPVAAPVEEP	E	K	E	A	A	V	14	0	0	0	0	0	11	0	0	0	1	1	0	0	5	1	1	0	0	5	0	0	39		3841.86	P33191	P33191	P33191	Induced stolen tip protein TUB8 (Fragment)	64	102	yes	yes	3;4	4.9243e-25	266.72	By MS/MS												2												276990000	276990000	0	0	0	0	0	0	0	0	0	0	0	3.17445e-05	0	0	0	0	0	0	0	0	0	0	0	0.00123803	0	0	0	0	0	0	0	0	0	0	0	39														20737	1620	22016	100796;100797	73965;73966	73965		2	276990000	0	0	0	0	0	0	0	0	0	0	0
KEVEVESAPAPVEEEAAPVAEEAAALVAEEPAAAEPTAAVA	APEVTKVEEPAPVVEKEVEVESAPAPVEEE	VAEEPAAAEPTAAVAAAVEPVAAPVEEPAA	E	K	E	V	A	A	15	0	0	0	0	0	11	0	0	0	1	1	0	0	5	1	1	0	0	6	0	0	41		4011.97	P33191	P33191	P33191	Induced stolen tip protein TUB8 (Fragment)	64	104	yes	yes	3;4	6.8765e-05	171.16	By MS/MS												2												728160000	728160000	0	0	0	0	0	0	0	0	0	0	0	8.34509e-05	0	0	0	0	0	0	0	0	0	0	0	0.00342149	0	0	0	0	0	0	0	0	0	0	0	41														20738	1620	22017	100798;100799	73967;73968;73969	73968		3	728160000	0	0	0	0	0	0	0	0	0	0	0
KEVEVESAPAPVEEEAAPVAEEAAALVAEEPAAAEPTAAVAA	APEVTKVEEPAPVVEKEVEVESAPAPVEEE	AEEPAAAEPTAAVAAAVEPVAAPVEEPAAA	E	K	E	A	A	A	16	0	0	0	0	0	11	0	0	0	1	1	0	0	5	1	1	0	0	6	0	0	42		4083.01	P33191	P33191	P33191	Induced stolen tip protein TUB8 (Fragment)	64	105	yes	yes	3	3.5947e-11	221.34	By MS/MS												1												84012000	84012000	0	0	0	0	0	0	0	0	0	0	0	9.62821e-06	0	0	0	0	0	0	0	0	0	0	0	0.000404385	0	0	0	0	0	0	0	0	0	0	0	42														20739	1620	22018	100800	73970	73970		1	84012000	0	0	0	0	0	0	0	0	0	0	0
KEVEVESAPAPVEEEAAPVAEEAAALVAEEPAAAEPTAAVAAA	APEVTKVEEPAPVVEKEVEVESAPAPVEEE	EEPAAAEPTAAVAAAVEPVAAPVEEPAAAE	E	K	E	A	A	V	17	0	0	0	0	0	11	0	0	0	1	1	0	0	5	1	1	0	0	6	0	0	43		4154.04	P33191	P33191	P33191	Induced stolen tip protein TUB8 (Fragment)	64	106	yes	yes	3;4	1.7587e-05	143.68	By MS/MS						By matching	By MS/MS					2						1	2					343280000	244800000	0	0	0	0	0	27605000	70877000	0	0	0	0	2.80553e-05	0	0	0	0	0	2.02501e-06	5.90495e-06	0	0	0	0	0.00120638	0	0	0	0	0	8.70754e-05	0.000253913	0	0	0	0	43						43	43							20740	1620	22019	100801;100802;100803;100804;100805	73971;73972;73973;73974	73973		4	244800000	0	0	0	0	0	27605000	70877000	0	0	0	0
KEVKKEEPSPVEEEAAPKPK	KPAQPEKPKAKEEPKKEVKKEEPSPVEEEA	EEPSPVEEEAAPKPKAKNPLDLLPPSKMIL	K	K	E	P	K	A	2	0	0	0	0	0	6	0	0	0	0	5	0	0	4	1	0	0	0	2	0	0	20		2248.2	Q38M56;Q2VCK4	Q38M56	Q38M56	Uncharacterized protein	233	252	yes	no	4;5	9.4408e-07	179.95				By matching			By matching			By matching	By MS/MS	By MS/MS				2			1			1	2	2	911860000	0	0	0	88522000	0	0	2241000	0	0	41174000	411280000	368640000	0	0	0	1.28945e-05	0	0	1.64392e-07	0	0	7.16556e-06	3.88791e-05	2.69344e-05	0	0	0	0.000257891	0	0	3.28784e-06	0	0	0.000143311	0.000777583	0.000538688				20			20			20	20	20			20741	1762	22020	100806;100807;100808;100809;100810;100811;100812;100813	73975;73976;73977;73978	73976		4	0	0	0	88522000	0	0	2241000	0	0	41174000	411280000	368640000
KEVPADEDESID	FINFPINLWASKEVEKEVPADEDESIDEED	EVEKEVPADEDESIDEEDTSESSSSEEEGE	E	K	E	I	D	E	1	0	0	3	0	0	3	0	0	1	0	1	0	0	1	1	0	0	0	1	0	0	12		1345.59	M1ALZ6	M1ALZ6	M1ALZ6	Endoplasmin homolog	291	302	yes	yes	2	0.02723	106.29	By MS/MS		By matching	By MS/MS	By matching	By matching				By MS/MS			1		1	1	1	1				1			390280000	221890000	0	72852000	30265000	20239000	17408000	0	0	0	27621000	0	0	2.54297e-05	0	5.51049e-06	4.40855e-06	3.71063e-06	2.15893e-06	0	0	0	4.80692e-06	0	0	0.000305157	0	6.61259e-05	5.29026e-05	4.45276e-05	2.59072e-05	0	0	0	5.7683e-05	0	0	12		12	12	12	12				12					20742	551	22021	100814;100815;100816;100817;100818;100819	73979;73980;73981	73981		3	221890000	0	72852000	30265000	20239000	17408000	0	0	0	27621000	0	0
KEYIIETPIIE	LPAVLDQDGDPVKIGKEYIIETPIIEGGSV	VKIGKEYIIETPIIEGGSVYLDNIGGHKCP	G	K	E	I	E	G	0	0	0	0	0	0	3	0	0	4	0	1	0	0	1	0	1	0	1	0	0	0	11		1346.73	M1AMZ1;Q8W126	M1AMZ1	M1AMZ1	Kunitz-type enzyme inhibitor S9C11	60	70	yes	no	2	0.17057	77.662		By MS/MS				By matching								1				1							36160000	0	26608000	0	0	0	9551900	0	0	0	0	0	0	0	2.18638e-06	0	0	0	1.18462e-06	0	0	0	0	0	0	0	2.40502e-05	0	0	0	1.30308e-05	0	0	0	0	0	0		11				11									20743	569	22022	100820;100821	73982	73982		0	0	26608000	0	0	0	9551900	0	0	0	0	0	0
KEYTERGPVIDQ	LEELKKQGDPIEQRYKEYTERGPVIDQFIY	QRYKEYTERGPVIDQFIYCINSYREAAVST	Y	K	E	D	Q	F	0	1	0	1	0	1	2	1	0	1	0	1	0	0	1	0	1	0	1	1	0	0	12		1433.72	M1D3Q1	M1D3Q1	M1D3Q1	Heat shock 70 kDa protein	696	707	yes	yes	2	0.020809	110.29					By MS/MS	By matching											1	1							68445000	0	0	0	0	44511000	23934000	0	0	0	0	0	0	0	0	0	0	8.16067e-06	2.96828e-06	0	0	0	0	0	0	0	0	0	0	9.79281e-05	3.56194e-05	0	0	0	0	0	0					12	12									20744	1509	22023	100822;100823	73983	73983		1	0	0	0	0	44511000	23934000	0	0	0	0	0	0
KFADNEDLQNE	TEDWVLKTEKLAELQKFADNEDLQNEWREA	AELQKFADNEDLQNEWREAKRSNKIKVVSF	Q	K	F	N	E	W	1	0	2	2	0	1	2	0	0	0	1	1	0	1	0	0	0	0	0	0	0	0	11		1321.58	P04045;M1ACZ6	P04045	P04045	Alpha-1,4 glucan phosphorylase L-1 isozyme, chloroplastic/amyloplastic (EC 2.4.1.1) (Starch phosphorylase L-1)	651	661	yes	no	2	0.0001941	187.5	By MS/MS	By matching	By matching										1	1	1										243270000	43262000	69781000	130230000	0	0	0	0	0	0	0	0	0	4.95805e-06	5.73391e-06	9.85053e-06	0	0	0	0	0	0	0	0	0	5.45385e-05	6.3073e-05	0.000108356	0	0	0	0	0	0	0	0	0	11	11	11												20745	1601	22024	100824;100825;100826	73984	73984		1	43262000	69781000	130230000	0	0	0	0	0	0	0	0	0
KFADNEDLQNEWR	TEDWVLKTEKLAELQKFADNEDLQNEWREA	LQKFADNEDLQNEWREAKRSNKIKVVSFLK	Q	K	F	W	R	E	1	1	2	2	0	1	2	0	0	0	1	1	0	1	0	0	0	1	0	0	0	0	13		1663.76	P04045;M1ACZ6	P04045	P04045	Alpha-1,4 glucan phosphorylase L-1 isozyme, chloroplastic/amyloplastic (EC 2.4.1.1) (Starch phosphorylase L-1)	651	663	yes	no	2;3	0.0019379	145.81											By MS/MS	By MS/MS											2	2	350020000	0	0	0	0	0	0	0	0	0	0	128940000	221090000	0	0	0	0	0	0	0	0	0	0	1.2189e-05	1.61538e-05	0	0	0	0	0	0	0	0	0	0	0.000158457	0.000209999											13	13			20746	1601	22025	100827;100828;100829;100830	73985;73986;73987	73987		3	0	0	0	0	0	0	0	0	0	0	128940000	221090000
KFADNEDLQNEWRE	TEDWVLKTEKLAELQKFADNEDLQNEWREA	QKFADNEDLQNEWREAKRSNKIKVVSFLKE	Q	K	F	R	E	A	1	1	2	2	0	1	3	0	0	0	1	1	0	1	0	0	0	1	0	0	0	0	14		1792.8	P04045;M1ACZ6	P04045	P04045	Alpha-1,4 glucan phosphorylase L-1 isozyme, chloroplastic/amyloplastic (EC 2.4.1.1) (Starch phosphorylase L-1)	651	664	yes	no	2;3	0.0003366	185.57		By MS/MS	By MS/MS					By matching	By matching					2	2					2	1				1252500000	0	415830000	700220000	0	0	0	0	77044000	59397000	0	0	0	0	3.41688e-05	5.29643e-05	0	0	0	0	6.41874e-06	6.35442e-06	0	0	0	0	0.000478363	0.0007415	0	0	0	0	8.98624e-05	8.89619e-05	0	0	0		14	14					14	14						20747	1601	22026	100831;100832;100833;100834;100835;100836;100837	73988;73989;73990;73991	73989		4	0	415830000	700220000	0	0	0	0	77044000	59397000	0	0	0
KFCTTFSPLLEE	MDVICGTGDINSDIEKFCTTFSPLLEENHK	DIEKFCTTFSPLLEENHKFLASVGMDELKA	E	K	F	E	E	N	0	0	0	0	1	0	2	0	0	0	2	1	0	2	1	1	2	0	0	0	0	0	12		1470.71	M1BS31	M1BS31	M1BS31	Glycolipid transfer protein	175	186	yes	yes	2	0.0045613	133.23	By matching	By MS/MS	By MS/MS										1	1	1										213100000	25521000	77350000	110230000	0	0	0	0	0	0	0	0	0	2.92484e-06	6.35585e-06	8.33774e-06	0	0	0	0	0	0	0	0	0	3.50981e-05	7.62702e-05	0.000100053	0	0	0	0	0	0	0	0	0	12	12	12												20748	954	22027	100838;100839;100840	73992;73993	73993		2	25521000	77350000	110230000	0	0	0	0	0	0	0	0	0
KFDDEIRND	MTAEEYFAKHPELKKKFDDEIRNDYWGY__	HPELKKKFDDEIRNDYWGY___________	K	K	F	N	D	Y	0	1	1	3	0	0	1	0	0	1	0	1	0	1	0	0	0	0	0	0	0	0	9		1150.53	M1CM45;M1C4Q8;M1C4Q7	M1CM45	M1CM45	ATP synthase subunit d, mitochondrial	156	164	yes	no	2	0.070839	100.88				By matching	By MS/MS					By matching						1	1					1			123310000	0	0	0	38612000	50484000	0	0	0	0	34216000	0	0	0	0	0	5.62441e-06	9.25577e-06	0	0	0	0	5.95465e-06	0	0	0	0	0	5.06197e-05	8.33019e-05	0	0	0	0	5.35919e-05	0	0				9	9					9					20749	1302	22028	100841;100842;100843	73994	73994		1	0	0	0	38612000	50484000	0	0	0	0	34216000	0	0
KFDGILGLGFQE	FIEATREPGITFLAAKFDGILGLGFQEISV	LAAKFDGILGLGFQEISVGKAVPVWYNMVN	A	K	F	Q	E	I	0	0	0	1	0	1	1	3	0	1	2	1	0	2	0	0	0	0	0	0	0	0	12		1322.69	M1B7H6;M1BZU5;M1BK48;Q2VCI9;K7X8F9;Q6B9W9	M1B7H6	M1B7H6	Aspartic protease	188	199	no	no	2	0.00071199	168.22		By matching	By MS/MS											1	1										37447000	0	11482000	25965000	0	0	0	0	0	0	0	0	0	0	9.43476e-07	1.96398e-06	0	0	0	0	0	0	0	0	0	0	1.13217e-05	2.35678e-05	0	0	0	0	0	0	0	0	0		12	12												20750	761;882;1710;1838	22029	100844;100845	73995	73995		1	0	11482000	25965000	0	0	0	0	0	0	0	0	0
KFDLNSPPYPMDALEPHMSSR	QKQFGRKSDSATITAKFDLNSPPYPMDALE	PPYPMDALEPHMSSRTFEFHWGKHHRAYVD	A	K	F	S	R	T	1	1	1	2	0	0	1	0	1	0	2	1	2	1	4	3	0	0	1	0	0	0	21		2431.13	M1CMY9;M1CMZ3;M1CMZ4;M1CMZ2	M1CMY9	M1CMY9	Superoxide dismutase (EC 1.15.1.1)	50	70	yes	no	3;4	0.0065505	100.14			By matching	By matching						By MS/MS	By MS/MS	By MS/MS			1	2						2	6	5	1064000000	0	0	15514000	57657000	0	0	0	0	0	71689000	436330000	482780000	0	0	1.17347e-06	8.3986e-06	0	0	0	0	0	1.24761e-05	4.12472e-05	3.5274e-05	0	0	2.46429e-05	0.000176371	0	0	0	0	0	0.000261999	0.000866191	0.000740754			21	21						21	21	21			20751	1311	22030;22031	100846;100847;100848;100849;100850;100851;100852;100853;100854;100855;100856;100857;100858;100859;100860;100861	73996;73997;73998;73999;74000;74001;74002;74003	73999		6	0	0	15514000	57657000	0	0	0	0	0	71689000	436330000	482780000
KFDLNSPPYPMDALEPHMSSRTFE	QKQFGRKSDSATITAKFDLNSPPYPMDALE	PMDALEPHMSSRTFEFHWGKHHRAYVDNLN	A	K	F	F	E	F	1	1	1	2	0	0	2	0	1	0	2	1	2	2	4	3	1	0	1	0	0	0	24		2808.29	M1CMY9;M1CMZ3;M1CMZ4	M1CMY9	M1CMY9	Superoxide dismutase (EC 1.15.1.1)	50	73	yes	no	4	0.020079	84.524		By matching	By MS/MS											1	1										442690000	0	221540000	221150000	0	0	0	0	0	0	0	0	0	0	1.82039e-05	1.67277e-05	0	0	0	0	0	0	0	0	0	0	0.000436895	0.000401464	0	0	0	0	0	0	0	0	0		24	24												20752	1311	22032	100862;100863	74004	74004		1	0	221540000	221150000	0	0	0	0	0	0	0	0	0
KFDPDFINIRTKARE	ISYSKYSGALESFYEKFDPDFINIRTKARE	KFDPDFINIRTKAREVLQREDDLNEIVQLV	E	K	F	R	E	V	1	2	1	2	0	0	1	0	0	2	0	2	0	2	1	0	1	0	0	0	0	0	15		1848.98	M1CTC4	M1CTC4	M1CTC4	V-ATPase 69 kDa subunit (EC 7.1.2.2) (V-type proton ATPase catalytic subunit A) (Vacuolar proton pump subunit alpha)	470	484	yes	yes	4	0.043444	90.853	By MS/MS	By MS/MS	By MS/MS										1	1	1										814260000	124310000	308250000	381700000	0	0	0	0	0	0	0	0	0	1.42466e-05	2.53289e-05	2.88716e-05	0	0	0	0	0	0	0	0	0	0.000213698	0.000379934	0.000433074	0	0	0	0	0	0	0	0	0	15	15	15												20753	1386	22033	100864;100865;100866	74005;74006;74007	74007		3	124310000	308250000	381700000	0	0	0	0	0	0	0	0	0
KFEGLCKVMKDVLGDKVE	MRVKDEKKKQEELKEKFEGLCKVMKDVLGD	GLCKVMKDVLGDKVEKVIVSDRVVDSPCCL	E	K	F	V	E	K	0	0	0	2	1	0	2	2	0	0	2	4	1	1	0	0	0	0	0	3	0	0	18		2094.09	M1C075;Q2XTE5	Q2XTE5	Q2XTE5	Hsp90-2-like	538	555	no	no	3	0.064248	76.301	By matching		By MS/MS			By matching							1		1			1							145630000	14329000	0	56778000	0	0	74521000	0	0	0	0	0	0	1.64218e-06	0	4.29466e-06	0	0	9.24205e-06	0	0	0	0	0	0	2.95592e-05	0	7.73039e-05	0	0	0.000166357	0	0	0	0	0	0	18		18			18									20754	1733;1049	22034	100867;100868;100869	74008	74008		1	14329000	0	56778000	0	0	74521000	0	0	0	0	0	0
KFEPAAPPAR	QLPGDRKNDGDKKEKKFEPAAPPARVGRKQ	DKKEKKFEPAAPPARVGRKQRKQKGPEAAA	K	K	F	A	R	V	3	1	0	0	0	0	1	0	0	0	0	1	0	1	3	0	0	0	0	0	0	0	10		1082.59	M1BAK6;M1BS59;Q38JH4	M1BAK6	M1BAK6	26S proteasome subunit 4	27	36	yes	no	2	0.1468	74.269												By MS/MS												1	225500000	0	0	0	0	0	0	0	0	0	0	0	225500000	0	0	0	0	0	0	0	0	0	0	0	1.6476e-05	0	0	0	0	0	0	0	0	0	0	0	0.00016476												10			20755	798	22035	100870	74009	74009		1	0	0	0	0	0	0	0	0	0	0	0	225500000
KFFEGTNAKALL	VTIFDNDPNNHPYVNKFFEGTNAKALLFVN	YVNKFFEGTNAKALLFVNFSSDFDAFKSKY	N	K	F	L	L	F	2	0	1	0	0	0	1	1	0	0	2	2	0	2	0	0	1	0	0	0	0	0	12		1337.73	M0ZYC1	M0ZYC1	M0ZYC1	Protein disulfide-isomerase (EC 5.3.4.1)	257	268	yes	yes	3	0.004661	133.05	By MS/MS	By matching											1	1											25143000	20364000	4779000	0	0	0	0	0	0	0	0	0	0	2.33382e-06	3.92691e-07	0	0	0	0	0	0	0	0	0	0	2.80058e-05	4.71229e-06	0	0	0	0	0	0	0	0	0	0	12	12													20756	314	22036	100871;100872	74010	74010		1	20364000	4779000	0	0	0	0	0	0	0	0	0	0
KFGHLVDAK	LSWSTSDRGLKDAFEKFGHLVDAKVVLDKF	LKDAFEKFGHLVDAKVVLDKFSGRSRGFGF	E	K	F	A	K	V	1	0	0	1	0	0	0	1	1	0	1	2	0	1	0	0	0	0	0	1	0	0	9		1013.57	M1CWV3	M1CWV3	M1CWV3	RNA-binding protein RZ-1	29	37	yes	yes	3	0.12471	84.054	By MS/MS												1												121130000	121130000	0	0	0	0	0	0	0	0	0	0	0	1.38821e-05	0	0	0	0	0	0	0	0	0	0	0	0.000124939	0	0	0	0	0	0	0	0	0	0	0	9														20757	1423	22037	100873	74011	74011		1	121130000	0	0	0	0	0	0	0	0	0	0	0
KFGVTEFVNPK	IIGVDLNASRFEQAKKFGVTEFVNPKDYSK	EQAKKFGVTEFVNPKDYSKPVQEVIAEMTD	K	K	F	P	K	D	0	0	1	0	0	0	1	1	0	0	0	2	0	2	1	0	1	0	0	2	0	0	11		1264.68	M1D165;P14673;M1CBH0;M1CBG9;P14674;P14675	P14674	P14674	Alcohol dehydrogenase 2 (EC 1.1.1.1)	238	248	no	no	2;3	0.011548	124.1				By MS/MS						By MS/MS	By MS/MS	By MS/MS				2						1	2	2	3508700000	0	0	0	84720000	0	0	0	0	0	49403000	1142700000	2231800000	0	0	0	1.23407e-05	0	0	0	0	0	8.59767e-06	0.000108022	0.000163065	0	0	0	0.000135748	0	0	0	0	0	9.45743e-05	0.00118824	0.00179371				11						11	11	11			20758	1606;1607;1483;1605	22038	100874;100875;100876;100877;100878;100879;100880	74012;74013;74014;74015;74016	74014		5	0	0	0	84720000	0	0	0	0	0	49403000	1142700000	2231800000
KFGVTEFVNPKDYSKPVQE	IIGVDLNASRFEQAKKFGVTEFVNPKDYSK	TEFVNPKDYSKPVQEVIAEMTDGGVDRSVE	K	K	F	Q	E	V	0	0	1	1	0	1	2	1	0	0	0	3	0	2	2	1	1	0	1	3	0	0	19		2211.12	M1D165;P14673;P14674;P14675	P14674	P14674	Alcohol dehydrogenase 2 (EC 1.1.1.1)	238	256	no	no	3;4	0.0085406	101.48	By MS/MS	By MS/MS	By matching										1	2	1										322960000	81260000	197180000	44518000	0	0	0	0	0	0	0	0	0	9.31281e-06	1.62023e-05	3.36732e-06	0	0	0	0	0	0	0	0	0	0.000176943	0.000307843	6.39791e-05	0	0	0	0	0	0	0	0	0	19	19	19												20759	1606;1607;1483;1605	22039	100881;100882;100883;100884	74017;74018	74018		2	81260000	197180000	44518000	0	0	0	0	0	0	0	0	0
KFHGSVGGFHVK	LLVTLGEKGCNYYTKKFHGSVGGFHVKTVD	YTKKFHGSVGGFHVKTVDTTGAGDSFVGAL	K	K	F	V	K	T	0	0	0	0	0	0	0	3	2	0	0	2	0	2	0	1	0	0	0	2	0	0	12		1298.69	P37829;Q307Z3;Q307X5;K7WJT8;Q2PYY9	Q307Z3	Q307Z3	Fructokinase (Fructokinase-like)	248	259	no	no	4	0.0032101	140.01											By MS/MS	By MS/MS											1	1	234370000	0	0	0	0	0	0	0	0	0	0	124860000	109510000	0	0	0	0	0	0	0	0	0	0	1.18033e-05	8.00127e-06	0	0	0	0	0	0	0	0	0	0	0.000141639	9.60152e-05											12	12			20760	1737;1623;1690	22040	100885;100886	74019;74020	74020		2	0	0	0	0	0	0	0	0	0	0	124860000	109510000
KFISESSIPIVT	ELFVDFEDFEVDAMEKFISESSIPIVTIFD	AMEKFISESSIPIVTIFDNDPNNHPYVNKF	E	K	F	V	T	I	0	0	0	0	0	0	1	0	0	3	0	1	0	1	1	3	1	0	0	1	0	0	12		1319.73	M0ZYC1	M0ZYC1	M0ZYC1	Protein disulfide-isomerase (EC 5.3.4.1)	232	243	yes	yes	2	0.032616	103.7		By MS/MS												1											0	0	0	0	0	0	0	0	0	0	0	0	0	0	0	0	0	0	0	0	0	0	0	0	0	0	0	0	0	0	0	0	0	0	0	0	0															20761	314	22041	100887	74021	74021		1	0	0	0	0	0	0	0	0	0	0	0	0
KFISESSIPIVTIF	ELFVDFEDFEVDAMEKFISESSIPIVTIFD	EKFISESSIPIVTIFDNDPNNHPYVNKFFE	E	K	F	I	F	D	0	0	0	0	0	0	1	0	0	4	0	1	0	2	1	3	1	0	0	1	0	0	14		1579.89	M0ZYC1	M0ZYC1	M0ZYC1	Protein disulfide-isomerase (EC 5.3.4.1)	232	245	yes	yes	2	0.024136	104.82	By MS/MS	By MS/MS	By MS/MS										1	1	1										97129000	13047000	31790000	52292000	0	0	0	0	0	0	0	0	0	1.49525e-06	2.61218e-06	3.95534e-06	0	0	0	0	0	0	0	0	0	2.09335e-05	3.65706e-05	5.53748e-05	0	0	0	0	0	0	0	0	0	14	14	14												20762	314	22042	100888;100889;100890	74022;74023;74024	74023		3	13047000	31790000	52292000	0	0	0	0	0	0	0	0	0
KFISESSIPIVTIFDNDPNNHPYVNKFFE	ELFVDFEDFEVDAMEKFISESSIPIVTIFD	DNDPNNHPYVNKFFEGTNAKALLFVNFSSD	E	K	F	F	E	G	0	0	4	2	0	0	2	0	1	4	0	2	0	4	3	3	1	0	1	2	0	0	29		3410.68	M0ZYC1	M0ZYC1	M0ZYC1	Protein disulfide-isomerase (EC 5.3.4.1)	232	260	yes	yes	4	0.068145	64.914			By MS/MS												1										83186000	0	0	83186000	0	0	0	0	0	0	0	0	0	0	0	6.29215e-06	0	0	0	0	0	0	0	0	0	0	0	0.000182472	0	0	0	0	0	0	0	0	0			29												20763	314	22043	100891	74025	74025		1	0	0	83186000	0	0	0	0	0	0	0	0	0
KFITHTLPFAE	PSVVEKYMNKELELEKFITHTLPFAEINKA	LELEKFITHTLPFAEINKAFDLMLKGEGLR	E	K	F	A	E	I	1	0	0	0	0	0	1	0	1	1	1	1	0	2	1	0	2	0	0	0	0	0	11		1302.7	M1D165;M1D164;P14673;P14674;P14675	P14674	P14674	Alcohol dehydrogenase 2 (EC 1.1.1.1)	348	358	no	no	2;3	0.00025781	182.46	By MS/MS	By MS/MS	By MS/MS										2	2	2										1806600000	176460000	684750000	945340000	0	0	0	0	0	0	0	0	0	2.02232e-05	5.62659e-05	7.15051e-05	0	0	0	0	0	0	0	0	0	0.000222455	0.000618925	0.000786556	0	0	0	0	0	0	0	0	0	11	11	11												20764	1606;1607;1483;1605	22044	100892;100893;100894;100895;100896;100897	74026;74027;74028;74029;74030;74031	74031		6	176460000	684750000	945340000	0	0	0	0	0	0	0	0	0
KFKEGVSKDEAEDAKK	LALKEAKELIEGLPKKFKEGVSKDEAEDAK	FKEGVSKDEAEDAKKQLEEAGAKVSIA___	K	K	F	K	K	Q	2	0	0	2	0	0	3	1	0	0	0	5	0	1	0	1	0	0	0	1	0	0	16		1807.93	M0ZI81;M0ZI82	M0ZI81	M0ZI81	50S ribosomal protein L12, chloroplastic	163	178	no	no	4	0.00011377	187.78												By MS/MS												1	12709000	0	0	0	0	0	0	0	0	0	0	0	12709000	0	0	0	0	0	0	0	0	0	0	0	9.28574e-07	0	0	0	0	0	0	0	0	0	0	0	1.48572e-05												16			20765	159;160	22045	100898	74032	74032		1	0	0	0	0	0	0	0	0	0	0	0	12709000
KFKELAQAYE	KAAIKNHPDKGGDPEKFKELAQAYEVLSDP	GGDPEKFKELAQAYEVLSDPEKREIYDQYG	E	K	F	Y	E	V	2	0	0	0	0	1	2	0	0	0	1	2	0	1	0	0	0	0	1	0	0	0	10		1225.63	M0ZPC7;Q38HU8;Q38HT9;Q3HRX5;Q2XTC7;Q43177;M0ZTF3;M1AA10;M1AA14;M1AA13	M0ZPC7	M0ZPC7	DnaJ	50	59	no	no	2	0.068033	93.325	By MS/MS	By matching	By matching										1	1	1										105180000	46851000	45808000	12524000	0	0	0	0	0	0	0	0	0	5.36937e-06	3.76404e-06	9.47309e-07	0	0	0	0	0	0	0	0	0	5.36937e-05	3.76404e-05	9.47309e-06	0	0	0	0	0	0	0	0	0	10	10	10												20766	223;430	22046	100899;100900;100901	74033	74033		1	46851000	45808000	12524000	0	0	0	0	0	0	0	0	0
KFLDGIYVSEK	ALINQKCHVKNKDIRKFLDGIYVSEKGRIA	KDIRKFLDGIYVSEKGRIAEEE________	R	K	F	E	K	G	0	0	0	1	0	0	1	1	0	1	1	2	0	1	0	1	0	0	1	1	0	0	11		1297.69	Q38M76;M1CUT3	Q38M76	Q38M76	Uncharacterized protein	177	187	no	no	2;3	0.038769	102.28											By MS/MS	By MS/MS											2	2	355130000	0	0	0	0	0	0	0	0	0	0	82320000	272810000	0	0	0	0	0	0	0	0	0	0	7.78188e-06	1.99327e-05	0	0	0	0	0	0	0	0	0	0	8.56007e-05	0.000219259											11	11			20767	1767	22047	100902;100903;100904;100905	74034;74035;74036	74036		3	0	0	0	0	0	0	0	0	0	0	82320000	272810000
KFLPIFQE	IKKQLILFATSKDSEKFLPIFQEAVKAFKG	ATSKDSEKFLPIFQEAVKAFKGKLICVFVE	E	K	F	Q	E	A	0	0	0	0	0	1	1	0	0	1	1	1	0	2	1	0	0	0	0	0	0	0	8		1020.56	M1AZ99	M1AZ99	M1AZ99	Protein disulfide-isomerase (EC 5.3.4.1)	325	332	yes	yes	2	0.040851	139.28			By MS/MS						By matching						1						1				27097000	0	0	12593000	0	0	0	0	0	14504000	0	0	0	0	0	9.52528e-07	0	0	0	0	0	1.55167e-06	0	0	0	0	0	7.62023e-06	0	0	0	0	0	1.24134e-05	0	0	0			8						8						20768	688	22048	100906;100907	74037	74037		1	0	0	12593000	0	0	0	0	0	14504000	0	0	0
KFLVDKNGKVVE	SAGGFLGDLVKWNFEKFLVDKNGKVVERYP	NFEKFLVDKNGKVVERYPPTTSPLQIEKDI	E	K	F	V	E	R	0	0	1	1	0	0	1	1	0	0	1	3	0	1	0	0	0	0	0	3	0	0	12		1374.79	M1CHJ4	M1CHJ4	M1CHJ4	Glutathione peroxidase	206	217	yes	yes	2;3	0.0015421	151.99	By matching	By MS/MS	By MS/MS										1	2	2										548550000	73221000	189470000	285860000	0	0	0	0	0	0	0	0	0	8.3915e-06	1.55688e-05	2.16223e-05	0	0	0	0	0	0	0	0	0	0.000100698	0.000186825	0.000259468	0	0	0	0	0	0	0	0	0	12	12	12												20769	1255	22049	100908;100909;100910;100911;100912	74038;74039;74040	74038		3	73221000	189470000	285860000	0	0	0	0	0	0	0	0	0
KFNDEFMAQYE	LPVEEEMPSIMASFKKFNDEFMAQYE____	ASFKKFNDEFMAQYE_______________	K	K	F	Y	E	-	1	0	1	1	0	1	2	0	0	0	0	1	1	2	0	0	0	0	1	0	0	0	11		1420.6	M1BCN2	M1BCN2	M1BCN2	Alanine-2-oxoglutarate aminotransferase 1	75	85	yes	yes	2	0.031138	106.4				By matching					By matching	By matching	By MS/MS	By MS/MS				1					1	1	1	1	137380000	0	0	0	6904700	0	0	0	0	14918000	9922900	50086000	55549000	0	0	0	1.00577e-06	0	0	0	0	1.59596e-06	1.7269e-06	4.73473e-06	4.05865e-06	0	0	0	1.10635e-05	0	0	0	0	1.75556e-05	1.89958e-05	5.20821e-05	4.46451e-05				11					11	11	11	11			20770	820	22050	100913;100914;100915;100916;100917	74041;74042	74041		1	0	0	0	6904700	0	0	0	0	14918000	9922900	50086000	55549000
KFNLVDGAVATVADPAL	PPHYFATNTINGDKYKFNLVDGAVATVADP	NLVDGAVATVADPALLSVSVATRRAQEDPA	Y	K	F	A	L	L	4	0	1	2	0	0	0	1	0	0	2	1	0	1	1	0	1	0	0	3	0	0	17		1699.91	Q3YJT4	Q3YJT4	Q3YJT4	Patatin-1-Kuras 2 (EC 3.1.1.-)	199	215	yes	yes	2	0.026498	91.62			By MS/MS												1										28489000	0	0	28489000	0	0	0	0	0	0	0	0	0	0	0	2.15489e-06	0	0	0	0	0	0	0	0	0	0	0	3.66332e-05	0	0	0	0	0	0	0	0	0			17												20771	1805	22051	100918	74043	74043		1	0	0	28489000	0	0	0	0	0	0	0	0	0
KFPGIEQLTVGE	NEKSQVLSAVGGIKEKFPGIEQLTVGENFS	IKEKFPGIEQLTVGENFSPGRAKGFSIASI	E	K	F	G	E	N	0	0	0	0	0	1	2	2	0	1	1	1	0	1	1	0	1	0	0	1	0	0	12		1316.7	M1BQ55	M1BQ55	M1BQ55	Uncharacterized protein	190	201	yes	yes	2	0.0015355	152.04	By matching	By matching	By MS/MS										1	1	1										201240000	42400000	71189000	87648000	0	0	0	0	0	0	0	0	0	4.85926e-06	5.8496e-06	6.62965e-06	0	0	0	0	0	0	0	0	0	5.83111e-05	7.01952e-05	7.95558e-05	0	0	0	0	0	0	0	0	0	12	12	12												20772	937	22052	100919;100920;100921	74044	74044		1	42400000	71189000	87648000	0	0	0	0	0	0	0	0	0
KFPHVNPAAIDLVE	YIRQLPLYRRQSFTEKFPHVNPAAIDLVEK	EKFPHVNPAAIDLVEKMLTFDPRRRITVED	E	K	F	V	E	K	2	0	1	1	0	0	1	0	1	1	1	1	0	1	2	0	0	0	0	2	0	0	14		1548.83	X2J437;Q8LT18	X2J437	X2J437	Mitogen-activated protein kinase (EC 2.7.11.24)	313	326	no	no	2	0.12138	77.358		By MS/MS	By matching											1	1										116700000	0	47160000	69540000	0	0	0	0	0	0	0	0	0	0	3.87514e-06	5.25997e-06	0	0	0	0	0	0	0	0	0	0	5.42519e-05	7.36396e-05	0	0	0	0	0	0	0	0	0		14	14												20773	1855	22053	100922;100923	74045	74045		0	0	47160000	69540000	0	0	0	0	0	0	0	0	0
KFSASFDMPGF	LVNNKEIEELKVDVEKFSASFDMPGFKMSE	VDVEKFSASFDMPGFKMSEMKYQD______	E	K	F	G	F	K	1	0	0	1	0	0	0	1	0	0	0	1	1	3	1	2	0	0	0	0	0	0	11		1232.55	M1BAA6	M1BAA6	M1BAA6	Serine hydroxymethyltransferase (EC 2.1.2.1)	452	462	yes	yes	2	0.031095	106.42	By MS/MS	By matching	By MS/MS										1	1	1										75678000	23333000	29956000	22390000	0	0	0	0	0	0	0	0	0	2.67408e-06	2.46149e-06	1.69357e-06	0	0	0	0	0	0	0	0	0	2.94149e-05	2.70763e-05	1.86293e-05	0	0	0	0	0	0	0	0	0	11	11	11												20774	794	22054	100924;100925;100926	74046;74047	74046		2	23333000	29956000	22390000	0	0	0	0	0	0	0	0	0
KFSGKLDPSDKQKIE	LENYAYNMRNTVRDEKFSGKLDPSDKQKIE	KFSGKLDPSDKQKIEKAVDETIEWLDGNQL	E	K	F	I	E	K	0	0	0	2	0	1	1	1	0	1	1	4	0	1	1	2	0	0	0	0	0	0	15		1718.92	M1B4C9;M1B4C8	M1B4C9	M1B4C9	Heat shock protein	562	576	yes	no	3;4	0.0011824	151.8		By matching	By MS/MS											1	2										1350500000	0	244580000	1106000000	0	0	0	0	0	0	0	0	0	0	2.00971e-05	8.36573e-05	0	0	0	0	0	0	0	0	0	0	0.000301457	0.00125486	0	0	0	0	0	0	0	0	0		15	15												20775	729	22055	100927;100928;100929	74048;74049	74048		2	0	244580000	1106000000	0	0	0	0	0	0	0	0	0
KFSLEGNIE	PHAVLTTDTSSQLAEKFSLEGNIELQVDVR	SSQLAEKFSLEGNIELQVDVRPPTSGDVSF	E	K	F	I	E	L	0	0	1	0	0	0	2	1	0	1	1	1	0	1	0	1	0	0	0	0	0	0	9		1035.52	I0DFJ7	I0DFJ7	I0DFJ7	Alpha-glucan water dikinase	90	98	no	no	2	0.14777	78.516	By matching	By MS/MS	By matching										1	1	1										353740000	151450000	151100000	51194000	0	0	0	0	0	0	0	0	0	1.7357e-05	1.24159e-05	3.87229e-06	0	0	0	0	0	0	0	0	0	0.000156213	0.000111743	3.48506e-05	0	0	0	0	0	0	0	0	0	9	9	9												20776	92	22056	100930;100931;100932	74050	74050		1	151450000	151100000	51194000	0	0	0	0	0	0	0	0	0
KFSNADSLLSQA	ELCSDLEVKLQLSDEKFSNADSLLSQALAN	SDEKFSNADSLLSQALANSAELEQKLKSLE	E	K	F	Q	A	L	2	0	1	1	0	1	0	0	0	0	2	1	0	1	0	3	0	0	0	0	0	0	12		1279.64	M1AUM4	M1AUM4	M1AUM4	Uro-adherence factor A	18	29	yes	yes	2	0.043507	96.143			By MS/MS												1										86683000	0	0	86683000	0	0	0	0	0	0	0	0	0	0	0	6.55666e-06	0	0	0	0	0	0	0	0	0	0	0	7.86799e-05	0	0	0	0	0	0	0	0	0			12												20777	641	22057	100933	74051	74051		1	0	0	86683000	0	0	0	0	0	0	0	0	0
KFSNADSLLSQALANSAELEQK	ELCSDLEVKLQLSDEKFSNADSLLSQALAN	LLSQALANSAELEQKLKSLEELHLESSNAI	E	K	F	Q	K	L	4	0	2	1	0	2	2	0	0	0	4	2	0	1	0	4	0	0	0	0	0	0	22		2363.2	M1AUM4	M1AUM4	M1AUM4	Uro-adherence factor A	18	39	yes	yes	3	5.2846e-05	151.01		By MS/MS												1											41966000	0	41966000	0	0	0	0	0	0	0	0	0	0	0	3.44835e-06	0	0	0	0	0	0	0	0	0	0	0	7.58636e-05	0	0	0	0	0	0	0	0	0	0		22													20778	641	22058	100934	74052	74052		1	0	41966000	0	0	0	0	0	0	0	0	0	0
KFSSDRTIHE	KRWTTMSILNTAGSYKFSSDRTIHEYAKDI	TAGSYKFSSDRTIHEYAKDIWNIEAVEIA_	Y	K	F	H	E	Y	0	1	0	1	0	0	1	0	1	1	0	1	0	1	0	2	1	0	0	0	0	0	10		1218.6	P04045;M0ZR60;M0ZR59	P04045	P04045	Alpha-1,4 glucan phosphorylase L-1 isozyme, chloroplastic/amyloplastic (EC 2.4.1.1) (Starch phosphorylase L-1)	943	952	yes	no	3	0.075844	91.215	By matching			By MS/MS						By MS/MS	By matching		1			1						1	1		476740000	24795000	0	0	136260000	0	0	0	0	0	170630000	145060000	0	2.84163e-06	0	0	1.98483e-05	0	0	0	0	0	2.9695e-05	1.37128e-05	0	2.84163e-05	0	0	0.000198483	0	0	0	0	0	0.00029695	0.000137128	0	10			10						10	10				20779	1601	22059	100935;100936;100937;100938	74053;74054	74053		2	24795000	0	0	136260000	0	0	0	0	0	170630000	145060000	0
KFTCQNVGIADE	LGGSTYKLVFCPHGEKFTCQNVGIADENGY	HGEKFTCQNVGIADENGYNRLVLTENAKAF	E	K	F	D	E	N	1	0	1	1	1	1	1	1	0	1	0	1	0	1	0	0	1	0	0	1	0	0	12		1380.63	A0A097H168;M1AG22	M1AG22	M1AG22	Miraculin	178	189	no	no	1;2	0.00025291	187.42		By MS/MS	By MS/MS											2	2										2557400000	0	778790000	1778600000	0	0	0	0	0	0	0	0	0	0	6.39932e-05	0.000134532	0	0	0	0	0	0	0	0	0	0	0.000767918	0.00161439	0	0	0	0	0	0	0	0	0		12	12												20780	494;27	22060	100939;100940;100941;100942	74055;74056;74057	74055		3	0	778790000	1778600000	0	0	0	0	0	0	0	0	0
KFTCQNVGIADENGYNRLVLTE	LGGSTYKLVFCPHGEKFTCQNVGIADENGY	GIADENGYNRLVLTENAKAFVFKKDERIGM	E	K	F	T	E	N	1	1	3	1	1	1	2	2	0	1	2	1	0	1	0	0	2	0	1	2	0	0	22		2540.23	A0A097H168;M1AG22	M1AG22	M1AG22	Miraculin	178	199	no	no	3	8.5174e-11	208.39		By matching	By MS/MS											1	1										319610000	0	96260000	223350000	0	0	0	0	0	0	0	0	0	0	7.90969e-06	1.68941e-05	0	0	0	0	0	0	0	0	0	0	0.000174013	0.00037167	0	0	0	0	0	0	0	0	0		22	22												20781	494;27	22061	100943;100944	74058	74058		1	0	96260000	223350000	0	0	0	0	0	0	0	0	0
KFTHKTNEAIAE	______________________________	NPEKFTHKTNEAIAEAHELAVSAGHAQLTP	E	K	F	A	E	A	2	0	1	0	0	0	2	0	1	1	0	2	0	1	0	0	2	0	0	0	0	0	12		1387.71	M1CAJ2	M1CAJ2	M1CAJ2	101 kDa heat shock protein	5	16	yes	yes	3	0.093869	83.204	By matching	By MS/MS				By matching				By matching			1	1				1				1			785130000	303700000	476350000	0	0	0	2563900	0	0	0	2523400	0	0	3.48056e-05	3.91417e-05	0	0	0	3.17973e-07	0	0	0	4.39151e-07	0	0	0.000417667	0.0004697	0	0	0	3.81568e-06	0	0	0	5.26981e-06	0	0	12	12				12				12					20782	1177	22062	100945;100946;100947;100948	74059	74059		1	303700000	476350000	0	0	0	2563900	0	0	0	2523400	0	0
KFTHKTNEAIAEAHE	______________________________	KFTHKTNEAIAEAHELAVSAGHAQLTPLHM	E	K	F	H	E	L	3	0	1	0	0	0	3	0	2	1	0	2	0	1	0	0	2	0	0	0	0	0	15		1724.85	M1CAJ2	M1CAJ2	M1CAJ2	101 kDa heat shock protein	5	19	yes	yes	2;3;4	2.621e-10	246.34	By MS/MS	By MS/MS	By MS/MS		By matching								3	2	2		1								3333700000	1436200000	1340100000	547710000	0	9734400	0	0	0	0	0	0	0	0.000164596	0.000110116	4.14285e-05	0	1.78471e-06	0	0	0	0	0	0	0	0.00246894	0.00165174	0.000621428	0	2.67707e-05	0	0	0	0	0	0	0	15	15	15		15										20783	1177	22063	100949;100950;100951;100952;100953;100954;100955;100956	74060;74061;74062;74063;74064;74065	74061		6	1436200000	1340100000	547710000	0	9734400	0	0	0	0	0	0	0
KFVCEGESDEPK	CCTGYKGCYYFDKNGKFVCEGESDEPKANM	KNGKFVCEGESDEPKANMYPAM________	G	K	F	P	K	A	0	0	0	1	1	0	3	1	0	0	0	2	0	1	1	1	0	0	0	1	0	0	12		1423.63	J7EN94;A0A023UDB8;J7EN93;A0A097H1A1;Q41488;A0A097H1D6;J7EQ13;O82735;J7EQ14;J7EQ46;A0A1X9QDP2;Q3S485;Q3S483;Q3S493;Q43652;Q41435;Q41489	Q3S485	Q3S485	Proteinase inhibitor II	111	122	no	no	2	0.00082164	164.81	By MS/MS			By MS/MS							By MS/MS	By MS/MS	1			1							1	2	955860000	280420000	0	0	150770000	0	0	0	0	0	0	155550000	369120000	3.21376e-05	0	0	2.19619e-05	0	0	0	0	0	0	1.47045e-05	2.69695e-05	0.000385651	0	0	0.000263543	0	0	0	0	0	0	0.000176454	0.000323634	12			12							12	12			20784	1796;96;1800;95;0;34;37;1818;97;1827;1813	22064	100957;100958;100959;100960;100961	74066;74067;74068;74069	74069		4	280420000	0	0	150770000	0	0	0	0	0	0	155550000	369120000
KFVPDERFEEVKE	QAHEIAGLRKERADGKFVPDERFEEVKEFV	DGKFVPDERFEEVKEFVRSGAFGSYNYDDL	G	K	F	K	E	F	0	1	0	1	0	0	4	0	0	0	0	2	0	2	1	0	0	0	0	2	0	0	13		1650.83	P04045;M0ZR60	P04045	P04045	Alpha-1,4 glucan phosphorylase L-1 isozyme, chloroplastic/amyloplastic (EC 2.4.1.1) (Starch phosphorylase L-1)	861	873	yes	no	3	0.11652	77.192	By MS/MS	By matching		By matching		By matching	By matching			By matching			1	1		1		1	1			1			322290000	116760000	90316000	0	34815000	0	21327000	35375000	0	0	23697000	0	0	1.33813e-05	7.42127e-06	0	5.07132e-06	0	2.64496e-06	2.59499e-06	0	0	4.12402e-06	0	0	0.000173957	9.64765e-05	0	6.59272e-05	0	3.43845e-05	3.37349e-05	0	0	5.36123e-05	0	0	13	13		13		13	13			13					20785	1601	22065	100962;100963;100964;100965;100966;100967	74070	74070		1	116760000	90316000	0	34815000	0	21327000	35375000	0	0	23697000	0	0
KFVPDERFEEVKEFVR	QAHEIAGLRKERADGKFVPDERFEEVKEFV	FVPDERFEEVKEFVRSGAFGSYNYDDLIGS	G	K	F	V	R	S	0	2	0	1	0	0	4	0	0	0	0	2	0	3	1	0	0	0	0	3	0	0	16		2053.06	P04045;M0ZR60	P04045	P04045	Alpha-1,4 glucan phosphorylase L-1 isozyme, chloroplastic/amyloplastic (EC 2.4.1.1) (Starch phosphorylase L-1)	861	876	yes	no	4	0.0018469	139.6	By matching			By MS/MS						By MS/MS	By MS/MS	By MS/MS	1			1						1	1	1	943330000	14742000	0	0	99270000	0	0	0	0	0	53062000	499720000	276540000	1.68951e-06	0	0	1.44601e-05	0	0	0	0	0	9.23445e-06	4.72396e-05	2.02052e-05	2.70321e-05	0	0	0.000231362	0	0	0	0	0	0.000147751	0.000755833	0.000323283	16			16						16	16	16			20786	1601	22066	100968;100969;100970;100971;100972	74071;74072;74073;74074	74073		4	14742000	0	0	99270000	0	0	0	0	0	53062000	499720000	276540000
KGADPYDLKQQE	KEVEREAAKTVDMKEKGADPYDLKQQENVL	MKEKGADPYDLKQQENVLAESRMMVPDCRK	E	K	G	Q	E	N	1	0	0	2	0	2	1	1	0	0	1	2	0	0	1	0	0	0	1	0	0	0	12		1390.67	M1BIV0	M1BIV0	M1BIV0	Tubulin-specific chaperone A	41	52	yes	yes	2;3	0.00044006	177.47	By MS/MS	By MS/MS	By MS/MS										1	2	2										556160000	0	122520000	433640000	0	0	0	0	0	0	0	0	0	0	1.00675e-05	3.28003e-05	0	0	0	0	0	0	0	0	0	0	0.00012081	0.000393604	0	0	0	0	0	0	0	0	0		12	12												20787	872	22067	100973;100974;100975;100976;100977	74075;74076;74077;74078	74077		4	0	122520000	433640000	0	0	0	0	0	0	0	0	0
KGADPYDLKQQENVLAE	KEVEREAAKTVDMKEKGADPYDLKQQENVL	ADPYDLKQQENVLAESRMMVPDCRKRLEGA	E	K	G	A	E	S	2	0	1	2	0	2	2	1	0	0	2	2	0	0	1	0	0	0	1	1	0	0	17		1916.95	M1BIV0	M1BIV0	M1BIV0	Tubulin-specific chaperone A	41	57	yes	yes	2;3	0.003118	128.06	By matching	By MS/MS	By MS/MS										1	2	2										484090000	28037000	151420000	304630000	0	0	0	0	0	0	0	0	0	3.21318e-06	1.24422e-05	2.30421e-05	0	0	0	0	0	0	0	0	0	5.46241e-05	0.000211517	0.000391715	0	0	0	0	0	0	0	0	0	17	17	17												20788	872	22068	100978;100979;100980;100981;100982	74079;74080	74080		2	28037000	151420000	304630000	0	0	0	0	0	0	0	0	0
KGADYANNEIQ	RYGKIYLKAAKSSMVKGADYANNEIQRLER	SSMVKGADYANNEIQRLERMLAKSISPTKA	V	K	G	I	Q	R	2	0	2	1	0	1	1	1	0	1	0	1	0	0	0	0	0	0	1	0	0	0	11		1221.56	M0ZSL7;Q38JJ2	M0ZSL7	M0ZSL7	Protein disulfide-isomerase (EC 5.3.4.1)	320	330	yes	no	2	0.11815	79.148		By MS/MS												1											53149000	0	53149000	0	0	0	0	0	0	0	0	0	0	0	4.36725e-06	0	0	0	0	0	0	0	0	0	0	0	4.80398e-05	0	0	0	0	0	0	0	0	0	0		11													20789	257	22069	100983	74081	74081		1	0	53149000	0	0	0	0	0	0	0	0	0	0
KGAIPALPTESEAL	VLRFSCACGAITTTKKGAIPALPTESEALT	KKGAIPALPTESEALTLLKGGA________	K	K	G	A	L	T	3	0	0	0	0	0	2	1	0	1	2	1	0	0	2	1	1	0	0	0	0	0	14		1395.76	P37829;Q2PYY9	P37829	P37829	Fructokinase (EC 2.7.1.4)	299	312	no	no	2	0.038153	94.363				By matching						By MS/MS	By MS/MS					1						1	1		240970000	0	0	0	50051000	0	0	0	0	0	24096000	166830000	0	0	0	0	7.29067e-06	0	0	0	0	0	4.19346e-06	1.57708e-05	0	0	0	0	0.000102069	0	0	0	0	0	5.87084e-05	0.000220791	0				14						14	14				20790	1623;1690	22070	100984;100985;100986	74082;74083	74083		2	0	0	0	50051000	0	0	0	0	0	24096000	166830000	0
KGAIPALPTESEALT	VLRFSCACGAITTTKKGAIPALPTESEALT	KGAIPALPTESEALTLLKGGA_________	K	K	G	L	T	L	3	0	0	0	0	0	2	1	0	1	2	1	0	0	2	1	2	0	0	0	0	0	15		1496.81	P37829;Q2PYY9	P37829	P37829	Fructokinase (EC 2.7.1.4)	299	313	no	no	2	0.1288	70.685				By matching						By matching	By MS/MS					1						1	1		76346000	0	0	0	15408000	0	0	0	0	0	10200000	50738000	0	0	0	0	2.2444e-06	0	0	0	0	0	1.77512e-06	4.79637e-06	0	0	0	0	3.36661e-05	0	0	0	0	0	2.66268e-05	7.19455e-05	0				15						15	15				20791	1623;1690	22071	100987;100988;100989	74084	74084		1	0	0	0	15408000	0	0	0	0	0	10200000	50738000	0
KGAIPALPTESEALTL	VLRFSCACGAITTTKKGAIPALPTESEALT	GAIPALPTESEALTLLKGGA__________	K	K	G	T	L	L	3	0	0	0	0	0	2	1	0	1	3	1	0	0	2	1	2	0	0	0	0	0	16		1609.89	P37829	P37829	P37829	Fructokinase (EC 2.7.1.4)	299	314	yes	yes	2	0.079917	78.342											By MS/MS	By MS/MS											1	1	41223000	0	0	0	0	0	0	0	0	0	0	22242000	18980000	0	0	0	0	0	0	0	0	0	0	2.10258e-06	1.38676e-06	0	0	0	0	0	0	0	0	0	0	3.36413e-05	2.21882e-05											16	16			20792	1623	22072	100990;100991	74085;74086	74085		1	0	0	0	0	0	0	0	0	0	0	22242000	18980000
KGAIPALPTESEALTLL	VLRFSCACGAITTTKKGAIPALPTESEALT	AIPALPTESEALTLLKGGA___________	K	K	G	L	L	K	3	0	0	0	0	0	2	1	0	1	4	1	0	0	2	1	2	0	0	0	0	0	17		1722.98	P37829	P37829	P37829	Fructokinase (EC 2.7.1.4)	299	315	yes	yes	2	0.0089513	110.08				By matching							By MS/MS	By MS/MS				1							1	1	81956000	0	0	0	9633500	0	0	0	0	0	0	31681000	40642000	0	0	0	1.40326e-06	0	0	0	0	0	0	2.99487e-06	2.96948e-06	0	0	0	2.38555e-05	0	0	0	0	0	0	5.09128e-05	5.04811e-05				17							17	17			20793	1623	22073	100992;100993;100994	74087;74088	74088		1	0	0	0	9633500	0	0	0	0	0	0	31681000	40642000
KGAIPALPTESEALTLLK	VLRFSCACGAITTTKKGAIPALPTESEALT	IPALPTESEALTLLKGGA____________	K	K	G	L	K	G	3	0	0	0	0	0	2	1	0	1	4	2	0	0	2	1	2	0	0	0	0	0	18		1851.07	P37829	P37829	P37829	Fructokinase (EC 2.7.1.4)	299	316	yes	yes	3	0.00075322	142.94											By MS/MS	By MS/MS											1	1	330800000	0	0	0	0	0	0	0	0	0	0	89681000	241120000	0	0	0	0	0	0	0	0	0	0	8.47773e-06	1.76173e-05	0	0	0	0	0	0	0	0	0	0	0.000152599	0.000317111											18	18			20794	1623	22074	100995;100996	74089;74090	74089		2	0	0	0	0	0	0	0	0	0	0	89681000	241120000
KGAIPALPTESEALTLLKGGA	VLRFSCACGAITTTKKGAIPALPTESEALT	LPTESEALTLLKGGA_______________	K	K	G	G	A	-	4	0	0	0	0	0	2	3	0	1	4	2	0	0	2	1	2	0	0	0	0	0	21		2036.15	P37829	P37829	P37829	Fructokinase (EC 2.7.1.4)	299	319	yes	yes	2;3	1.1235e-05	160.67				By MS/MS						By MS/MS	By MS/MS	By MS/MS				2						1	2	1	361910000	0	0	0	87811000	0	0	0	0	0	39797000	202400000	31905000	0	0	0	1.2791e-05	0	0	0	0	0	6.92592e-06	1.91333e-05	2.33112e-06	0	0	0	0.00026861	0	0	0	0	0	0.000145444	0.000401799	4.89534e-05				21						21	21	21			20795	1623	22075	100997;100998;100999;101000;101001;101002	74091;74092;74093;74094;74095	74093		5	0	0	0	87811000	0	0	0	0	0	39797000	202400000	31905000
KGAIPALPTVS	VLRFSCACGAITTTKKGAIPALPTVSEVLT	TTTKKGAIPALPTVSEVLTLLKGGA_____	K	K	G	V	S	E	2	0	0	0	0	0	0	1	0	1	1	1	0	0	2	1	1	0	0	1	0	0	11		1052.62	Q307Z3;Q307X5;K7WJT8	Q307Z3	Q307Z3	Fructokinase (Fructokinase-like)	309	319	yes	no	2	0.13935	74.464											By MS/MS	By matching											1	1	47441000	0	0	0	0	0	0	0	0	0	0	28263000	19179000	0	0	0	0	0	0	0	0	0	0	2.67176e-06	1.4013e-06	0	0	0	0	0	0	0	0	0	0	2.93894e-05	1.54143e-05											11	11			20796	1737	22076	101003;101004	74096	74096		1	0	0	0	0	0	0	0	0	0	0	28263000	19179000
KGAIPALPTVSEVL	VLRFSCACGAITTTKKGAIPALPTVSEVLT	KKGAIPALPTVSEVLTLLKGGA________	K	K	G	V	L	T	2	0	0	0	0	0	1	1	0	1	2	1	0	0	2	1	1	0	0	2	0	0	14		1393.82	Q307Z3;Q307X5;K7WJT8	Q307Z3	Q307Z3	Fructokinase (Fructokinase-like)	309	322	yes	no	2	0.024175	104.79				By matching						By MS/MS	By MS/MS	By MS/MS				1						1	1	1	517610000	0	0	0	48405000	0	0	0	0	0	25735000	179780000	263680000	0	0	0	7.05091e-06	0	0	0	0	0	4.4787e-06	1.6995e-05	1.92656e-05	0	0	0	9.87127e-05	0	0	0	0	0	6.27017e-05	0.00023793	0.000269718				14						14	14	14			20797	1737	22077	101005;101006;101007;101008	74097;74098;74099	74099		1	0	0	0	48405000	0	0	0	0	0	25735000	179780000	263680000
KGAIPALPTVSEVLTLLK	VLRFSCACGAITTTKKGAIPALPTVSEVLT	IPALPTVSEVLTLLKGGA____________	K	K	G	L	K	G	2	0	0	0	0	0	1	1	0	1	4	2	0	0	2	1	2	0	0	2	0	0	18		1849.13	Q307Z3;Q307X5;K7WJT8	Q307Z3	Q307Z3	Fructokinase (Fructokinase-like)	309	326	yes	no	3	0.0022718	126.84											By MS/MS	By MS/MS											1	1	58652000	0	0	0	0	0	0	0	0	0	0	15352000	43300000	0	0	0	0	0	0	0	0	0	0	1.45126e-06	3.16368e-06	0	0	0	0	0	0	0	0	0	0	2.61226e-05	5.69463e-05											18	18			20798	1737	22078	101009;101010	74100;74101	74101		2	0	0	0	0	0	0	0	0	0	0	15352000	43300000
KGAIPALPTVSEVLTLLKGGA	VLRFSCACGAITTTKKGAIPALPTVSEVLT	LPTVSEVLTLLKGGA_______________	K	K	G	G	A	-	3	0	0	0	0	0	1	3	0	1	4	2	0	0	2	1	2	0	0	2	0	0	21		2034.21	Q307Z3;Q307X5;K7WJT8	Q307Z3	Q307Z3	Fructokinase (Fructokinase-like)	309	329	yes	no	3	1.5956e-11	225.9				By matching							By MS/MS					1							1		65988000	0	0	0	9677800	0	0	0	0	0	0	56310000	0	0	0	0	1.40972e-06	0	0	0	0	0	0	5.3231e-06	0	0	0	0	2.9604e-05	0	0	0	0	0	0	0.000111785	0				21							21				20799	1737	22079	101011;101012	74102	74102		1	0	0	0	9677800	0	0	0	0	0	0	56310000	0
KGDALYAME	LHSIMMPPSEFDHVDKGDALYAMELALSLE	EFDHVDKGDALYAMELALSLEKLTKEKLLT	D	K	G	M	E	L	2	0	0	1	0	0	1	1	0	0	1	1	1	0	0	0	0	0	1	0	0	0	9		996.459	Q9SWS0;M1CUL2;M1AH14;Q308A9;M1CL13	Q9SWS0	Q9SWS0	Ferritin (EC 1.16.3.1) (Fragment)	125	133	no	no	1	0.14967	78.06		By MS/MS	By matching											1	1										229570000	0	91168000	138400000	0	0	0	0	0	0	0	0	0	0	7.49128e-06	1.04685e-05	0	0	0	0	0	0	0	0	0	0	6.74215e-05	9.42166e-05	0	0	0	0	0	0	0	0	0		9	9												20800	1396;1290;504	22080	101013;101014	74103	74103		1	0	91168000	138400000	0	0	0	0	0	0	0	0	0
KGDCIIDGGNE	APVDQTIKTLSSYMEKGDCIIDGGNEWYEN	SYMEKGDCIIDGGNEWYENTERREKEMAEL	E	K	G	N	E	W	0	0	1	2	1	0	1	3	0	2	0	1	0	0	0	0	0	0	0	0	0	0	11		1176.51	M1CCQ2;M0ZP38	M1CCQ2	M1CCQ2	6-phosphogluconate dehydrogenase, decarboxylating (EC 1.1.1.44)	97	107	no	no	2	0.050368	99.283	By MS/MS	By MS/MS	By matching										1	2	1										319900000	54541000	85249000	180110000	0	0	0	0	0	0	0	0	0	6.25068e-06	7.00491e-06	1.36234e-05	0	0	0	0	0	0	0	0	0	6.87575e-05	7.7054e-05	0.000149858	0	0	0	0	0	0	0	0	0	11	11	11												20801	1211;222	22081	101015;101016;101017;101018	74104;74105	74104		1	54541000	85249000	180110000	0	0	0	0	0	0	0	0	0
KGDCIIDGGNEWYE	APVDQTIKTLSSYMEKGDCIIDGGNEWYEN	EKGDCIIDGGNEWYENTERREKEMAELGLR	E	K	G	Y	E	N	0	0	1	2	1	0	2	3	0	2	0	1	0	0	0	0	0	1	1	0	0	0	14		1654.69	M1CCQ2;M0ZP38	M1CCQ2	M1CCQ2	6-phosphogluconate dehydrogenase, decarboxylating (EC 1.1.1.44)	97	110	no	no	2	0.038854	93.839	By matching	By MS/MS	By MS/MS										1	1	1										138550000	12238000	53033000	73282000	0	0	0	0	0	0	0	0	0	1.40254e-06	4.35772e-06	5.54302e-06	0	0	0	0	0	0	0	0	0	1.96355e-05	6.10081e-05	7.76022e-05	0	0	0	0	0	0	0	0	0	14	14	14												20802	1211;222	22082	101019;101020;101021	74106;74107	74107		2	12238000	53033000	73282000	0	0	0	0	0	0	0	0	0
KGDDPDAVIPGLMAAGEAACASVHGANR	MGGIPTNYHGQVVTKKGDDPDAVIPGLMAA	AAGEAACASVHGANRLGANSLLDIVVFGRA	K	K	G	N	R	L	7	1	1	3	1	0	1	4	1	1	1	1	1	0	2	1	0	0	0	2	0	0	28		2749.29	M1B744	M1B744	M1B744	Succinate dehydrogenase [ubiquinone] flavoprotein subunit, mitochondrial (EC 1.3.5.1)	410	437	yes	yes	4	0.080475	63.706												By MS/MS												1	52996000	0	0	0	0	0	0	0	0	0	0	0	52996000	0	0	0	0	0	0	0	0	0	0	0	3.87211e-06	0	0	0	0	0	0	0	0	0	0	0	0.000108419												28			20803	757	22083	101022	74108	74108		1	0	0	0	0	0	0	0	0	0	0	0	52996000
KGDFADENNATTESDIEETFKK	AEEVQIAYRRRQKLKKGDFADENNATTESD	NNATTESDIEETFKKLVEELKKSPQEVFDA	K	K	G	K	K	L	2	0	2	3	0	0	4	1	0	1	0	3	0	2	0	1	3	0	0	0	0	0	22		2488.12	M1BWV7	M1BWV7	M1BWV7	Phosphoenolpyruvate carboxylase (EC 4.1.1.31)	123	144	yes	yes	3	0.15109	59.646												By MS/MS												1	58872000	0	0	0	0	0	0	0	0	0	0	0	58872000	0	0	0	0	0	0	0	0	0	0	0	4.30144e-06	0	0	0	0	0	0	0	0	0	0	0	9.46317e-05												22			20804	1014	22084	101023	74109	74109		1	0	0	0	0	0	0	0	0	0	0	0	58872000
KGDFSSNSNEYGVQPGIQADREQR	EEKRYATTSSQLPSRKGDFSSNSNEYGVQP	EYGVQPGIQADREQRSQIPENPVEVLIPEV	R	K	G	Q	R	S	1	2	2	2	0	3	2	3	0	1	0	1	0	1	1	3	0	0	1	1	0	0	24		2681.24	M1C5K3	M1C5K3	M1C5K3	Isocitrate lyase and phosphorylmutase	377	400	yes	yes	3;4	8.2704e-06	160.36										By matching	By MS/MS	By MS/MS										1	2	2	314170000	0	0	0	0	0	0	0	0	0	22637000	126300000	165240000	0	0	0	0	0	0	0	0	0	3.93955e-06	1.19394e-05	1.20731e-05	0	0	0	0	0	0	0	0	0	9.45491e-05	0.000286546	0.000289755										24	24	24			20805	1119	22085	101024;101025;101026;101027;101028	74110;74111;74112	74110		3	0	0	0	0	0	0	0	0	0	22637000	126300000	165240000
KGDHVVSEEEHNVGKGK	______________________________	DHVVSEEEHNVGKGKSIDLFKAIEVYLLAN	T	K	G	G	K	S	0	0	1	1	0	0	3	3	2	0	0	3	0	0	0	1	0	0	0	3	0	0	17		1847.91	Q8LRU6	Q8LRU6	Q8LRU6	Pathogenesis related protein 10 (Fragment)	14	30	yes	yes	4	0.14643	65.346				By matching	By MS/MS						By matching					1	1						1		27110000	0	0	0	10374000	9086500	0	0	0	0	0	7649200	0	0	0	0	1.51113e-06	1.66592e-06	0	0	0	0	0	7.23095e-07	0	0	0	0	2.56892e-05	2.83207e-05	0	0	0	0	0	1.22926e-05	0				17	17						17				20806	1854	22086	101029;101030;101031	74113	74113		1	0	0	0	10374000	9086500	0	0	0	0	0	7649200	0
KGDHVVSEEEHNVGKGKSIDL	______________________________	SEEEHNVGKGKSIDLFKAIEVYLLANPSVY	T	K	G	D	L	F	0	0	1	2	0	0	3	3	2	1	1	3	0	0	0	2	0	0	0	3	0	0	21		2276.14	Q8LRU6	Q8LRU6	Q8LRU6	Pathogenesis related protein 10 (Fragment)	14	34	yes	yes	4;5	0.0013867	114.04				By matching	By MS/MS	By MS/MS										1	2	2							557840000	0	0	0	80379000	279780000	197690000	0	0	0	0	0	0	0	0	0	1.17084e-05	5.1295e-05	2.45174e-05	0	0	0	0	0	0	0	0	0	0.000245876	0.0010772	0.000514865	0	0	0	0	0	0				21	21	21									20807	1854	22087	101032;101033;101034;101035;101036	74114;74115;74116	74114		3	0	0	0	80379000	279780000	197690000	0	0	0	0	0	0
KGDIVADMSSHGE	REAVADMSEDLSEGEKGDIVADMSSHGEST	GEKGDIVADMSSHGESTRGRLPRISSVETM	E	K	G	G	E	S	1	0	0	2	0	0	1	2	1	1	0	1	1	0	0	2	0	0	0	1	0	0	13		1344.6	M1CPB7;B2ZSP7;Q43845	M1CPB7	M1CPB7	Sucrose-phosphate synthase (EC 2.4.1.14)	127	139	yes	no	2	0.002941	136.53			By MS/MS												1										71220000	0	0	71220000	0	0	0	0	0	0	0	0	0	0	0	5.38705e-06	0	0	0	0	0	0	0	0	0	0	0	7.00316e-05	0	0	0	0	0	0	0	0	0			13												20808	1331	22088	101037	74117	74117		1	0	0	71220000	0	0	0	0	0	0	0	0	0
KGDKVEEASQAEPMEG	TKTKKKGGGKKKKGKKGDKVEEASQAEPME	GDKVEEASQAEPMEG_______________	K	K	G	E	G	-	2	0	0	1	0	1	4	2	0	0	0	2	1	0	1	1	0	0	0	1	0	0	16		1703.77	M1CZC0	M1CZC0	M1CZC0	ERBB-3 BINDING PROTEIN 1 (StEBP1)	372	387	yes	yes	2;3	9.6092e-11	248.68						By MS/MS				By MS/MS	By MS/MS	By MS/MS						1				1	2	2	1416900000	0	0	0	0	0	18205000	0	0	0	40368000	549690000	808640000	0	0	0	0	0	2.25777e-06	0	0	0	7.02529e-06	5.19633e-05	5.90827e-05	0	0	0	0	0	3.61244e-05	0	0	0	0.000112405	0.000831413	0.000945323						16				16	16	16			20809	1460	22089	101038;101039;101040;101041;101042;101043	74118;74119;74120;74121;74122;74123	74121		5	0	0	0	0	0	18205000	0	0	0	40368000	549690000	808640000
KGDKVGSSEAALLAK	NKGTVEIITPVELIKKGDKVGSSEAALLAK	KGDKVGSSEAALLAKLGIRPFSYGLVVVSV	K	K	G	A	K	L	3	0	0	1	0	0	1	2	0	0	2	3	0	0	0	2	0	0	0	1	0	0	15		1472.82	M1C5E6;Q307Z8	Q307Z8	Q307Z8	60S acidic ribosomal protein P0	166	180	no	no	2;3	0.024218	102.36				By matching						By matching	By MS/MS	By matching				1						1	2	2	562740000	0	0	0	19669000	0	0	0	0	0	7724200	320970000	214380000	0	0	0	2.86508e-06	0	0	0	0	0	1.34425e-06	3.0342e-05	1.56635e-05	0	0	0	4.29762e-05	0	0	0	0	0	2.01638e-05	0.000455129	0.000234953				15						15	15	15			20810	1740;1110	22090	101044;101045;101046;101047;101048;101049	74124;74125	74125		2	0	0	0	19669000	0	0	0	0	0	7724200	320970000	214380000
KGDLFLADVNTQLK	TYSPTGVVITSSGSKKGDLFLADVNTQLKN	KKGDLFLADVNTQLKNKNVTTDIKVDTNSN	K	K	G	L	K	N	1	0	1	2	0	1	0	1	0	0	3	2	0	1	0	0	1	0	0	1	0	0	14		1560.85	P42055;M0ZPM9;Q2PYX4	P42055	P42055	Mitochondrial outer membrane protein porin of 34 kDa (POM 34) (Voltage-dependent anion-selective channel protein) (VDAC)	48	61	no	no	2;3	0.0070527	125.36											By MS/MS	By MS/MS											2	2	430760000	0	0	0	0	0	0	0	0	0	0	186030000	244730000	0	0	0	0	0	0	0	0	0	0	1.75858e-05	1.7881e-05	0	0	0	0	0	0	0	0	0	0	0.000246201	0.000250334											14	14			20811	1627;226	22091	101050;101051;101052;101053	74126;74127;74128;74129	74129		4	0	0	0	0	0	0	0	0	0	0	186030000	244730000
KGDLGVIAPIAIGF	FGLVYTVYATAVDPKKGDLGVIAPIAIGFI	KKGDLGVIAPIAIGFIVGANILAGGAFTGA	K	K	G	G	F	I	2	0	0	1	0	0	0	3	0	3	1	1	0	1	1	0	0	0	0	1	0	0	14		1369.8	M1AAI2	M1AAI2	M1AAI2	Tonoplast intrinsic protein	167	180	yes	yes	2	0.091712	80.763											By MS/MS	By matching											1	1	86834000	0	0	0	0	0	0	0	0	0	0	46666000	40169000	0	0	0	0	0	0	0	0	0	0	4.41143e-06	2.93492e-06	0	0	0	0	0	0	0	0	0	0	6.17601e-05	4.10889e-05											14	14			20812	437	22092	101054;101055	74130	74130		1	0	0	0	0	0	0	0	0	0	0	46666000	40169000
KGDNFLVR	AFLKPYFLEAYRPLRKGDNFLVRGGMRSVE	EAYRPLRKGDNFLVRGGMRSVEFKVIETDP	R	K	G	V	R	G	0	1	1	1	0	0	0	1	0	0	1	1	0	1	0	0	0	0	0	1	0	0	8		947.519	M1AVI1;M1BQM8	M1AVI1	M1AVI1	Cell division control protein	153	160	no	no	3	0.22632	69.423											By MS/MS	By matching											1	1	51469000	0	0	0	0	0	0	0	0	0	0	29494000	21975000	0	0	0	0	0	0	0	0	0	0	2.78813e-06	1.60559e-06	0	0	0	0	0	0	0	0	0	0	2.2305e-05	1.28447e-05											8	8			20813	649;945	22093	101056;101057	74131	74131		1	0	0	0	0	0	0	0	0	0	0	29494000	21975000
KGDYVVSEEEHN	GDGGCVCKTTTTYHTKGDYVVSEEEHNVGK	YHTKGDYVVSEEEHNVGKGKAIDLFKAIEA	T	K	G	H	N	V	0	0	1	1	0	0	3	1	1	0	0	1	0	0	0	1	0	0	1	2	0	0	12		1404.62	M0ZMA9	M0ZMA9	M0ZMA9	PR10	124	135	yes	yes	2;3	6.5834e-24	298.84					By MS/MS	By MS/MS											1	2							388340000	0	0	0	0	131210000	257130000	0	0	0	0	0	0	0	0	0	0	2.40561e-05	3.18891e-05	0	0	0	0	0	0	0	0	0	0	0.000288673	0.000382669	0	0	0	0	0	0					12	12									20814	198	22094	101058;101059;101060	74132;74133;74134	74133		3	0	0	0	0	131210000	257130000	0	0	0	0	0	0
KGDYVVSEEEHNVGKGKAIDL	GDGGCVCKTTTTYHTKGDYVVSEEEHNVGK	SEEEHNVGKGKAIDLFKAIEAYLLANPSVY	T	K	G	D	L	F	1	0	1	2	0	0	3	3	1	1	1	3	0	0	0	1	0	0	1	3	0	0	21		2286.15	M0ZMA9	M0ZMA9	M0ZMA9	PR10	124	144	yes	yes	4	0.12323	63.674				By matching	By MS/MS	By MS/MS				By matching						1	1	1				1			753520000	0	0	0	89085000	436900000	154700000	0	0	0	72840000	0	0	0	0	0	1.29766e-05	8.01015e-05	1.91858e-05	0	0	0	1.26764e-05	0	0	0	0	0	0.000272508	0.00168213	0.000402902	0	0	0	0.000266205	0	0				21	21	21				21					20815	198	22095	101061;101062;101063;101064	74135;74136	74135		1	0	0	0	89085000	436900000	154700000	0	0	0	72840000	0	0
KGEDFPAENY	LRYAAGTKDMLDRYFKGEDFPAENYIVKDG	LDRYFKGEDFPAENYIVKDGELAPQYR___	F	K	G	N	Y	I	1	0	1	1	0	0	2	1	0	0	0	1	0	1	1	0	0	0	1	0	0	0	10		1168.5	Q07511;M0ZI98	Q07511	Q07511	Formate dehydrogenase, mitochondrial (FDH) (EC 1.17.1.9) (NAD-dependent formate dehydrogenase)	360	369	yes	no	2	0.051938	100.76				By MS/MS	By MS/MS	By matching				By MS/MS						1	1	1				1			245430000	0	0	0	63505000	91128000	40174000	0	0	0	50619000	0	0	0	0	0	9.25045e-06	1.67075e-05	4.98235e-06	0	0	0	8.80929e-06	0	0	0	0	0	9.25045e-05	0.000167075	4.98235e-05	0	0	0	8.80929e-05	0	0				10	10	10				10					20816	1650	22096	101065;101066;101067;101068	74137;74138;74139	74138		3	0	0	0	63505000	91128000	40174000	0	0	0	50619000	0	0
KGEDFPAENYIVKDGELAPQ	LRYAAGTKDMLDRYFKGEDFPAENYIVKDG	PAENYIVKDGELAPQYR_____________	F	K	G	P	Q	Y	2	0	1	2	0	1	3	2	0	1	1	2	0	1	2	0	0	0	1	1	0	0	20		2219.07	Q07511;M0ZI98	Q07511	Q07511	Formate dehydrogenase, mitochondrial (FDH) (EC 1.17.1.9) (NAD-dependent formate dehydrogenase)	360	379	yes	no	3	0.012617	96.131		By matching		By MS/MS	By MS/MS					By MS/MS				1		1	1					1			133580000	0	30639000	0	33259000	24772000	0	0	0	0	44913000	0	0	0	2.51761e-06	0	4.84467e-06	4.54171e-06	0	0	0	0	7.81627e-06	0	0	0	5.03521e-05	0	9.68933e-05	9.08343e-05	0	0	0	0	0.000156325	0	0		20		20	20					20					20817	1650	22097	101069;101070;101071;101072	74140;74141;74142	74141		1	0	30639000	0	33259000	24772000	0	0	0	0	44913000	0	0
KGEDFPAENYIVKDGELAPQYR	LRYAAGTKDMLDRYFKGEDFPAENYIVKDG	ENYIVKDGELAPQYR_______________	F	K	G	Y	R	-	2	1	1	2	0	1	3	2	0	1	1	2	0	1	2	0	0	0	2	1	0	0	22		2538.24	Q07511;M0ZI98	Q07511	Q07511	Formate dehydrogenase, mitochondrial (FDH) (EC 1.17.1.9) (NAD-dependent formate dehydrogenase)	360	381	yes	no	4	0.0048915	102.21	By matching			By MS/MS						By MS/MS			1			1						1			155520000	47002000	0	0	57068000	0	0	0	0	0	51447000	0	0	5.38667e-06	0	0	8.3128e-06	0	0	0	0	0	8.95339e-06	0	0	0.000118507	0	0	0.000182882	0	0	0	0	0	0.000196975	0	0	22			22						22					20818	1650	22098	101073;101074;101075	74143;74144	74144		2	47002000	0	0	57068000	0	0	0	0	0	51447000	0	0
KGEGEFFEEKKEEK	IDDKYFAKQAEKKQKKGEGEFFEEKKEEKN	KKGEGEFFEEKKEEKNVLPQEKKDDQKAVD	K	K	G	E	K	N	0	0	0	0	0	0	6	2	0	0	0	4	0	2	0	0	0	0	0	0	0	0	14		1712.83	M1B0U4	M1B0U4	M1B0U4	60S ribosomal protein L6	167	180	no	no	3	0.0005972	172.26		By matching		By matching								By MS/MS		1		1								1	258370000	0	41333000	0	22466000	0	0	0	0	0	0	0	194570000	0	3.39633e-06	0	3.27251e-06	0	0	0	0	0	0	0	1.42161e-05	0	4.75487e-05	0	4.58151e-05	0	0	0	0	0	0	0	0.000199026		14		14								14			20819	699	22099	101076;101077;101078	74145	74145		1	0	41333000	0	22466000	0	0	0	0	0	0	0	194570000
KGEGEFFEEKKEEKN	IDDKYFAKQAEKKQKKGEGEFFEEKKEEKN	KGEGEFFEEKKEEKNVLPQEKKDDQKAVDA	K	K	G	K	N	V	0	0	1	0	0	0	6	2	0	0	0	4	0	2	0	0	0	0	0	0	0	0	15		1826.87	M1B0U4	M1B0U4	M1B0U4	60S ribosomal protein L6	167	181	no	no	4	0.020537	105.39		By matching		By matching	By MS/MS	By matching	By matching	By matching			By matching			1		1	1	1	1	1			1		1018300000	0	10157000	0	73706000	359830000	184430000	212660000	124610000	0	0	52946000	0	0	8.34601e-07	0	1.07364e-05	6.59714e-05	2.28729e-05	1.56e-05	1.03816e-05	0	0	5.00509e-06	0	0	1.2519e-05	0	0.000161046	0.000989572	0.000343093	0.000234	0.000155724	0	0	7.50764e-05	0		15		15	15	15	15	15			15				20820	699	22100	101079;101080;101081;101082;101083;101084;101085	74146	74146		1	0	10157000	0	73706000	359830000	184430000	212660000	124610000	0	0	52946000	0
KGEGEKESENEEYRRR	KENVKVAVEENTLIIKGEGEKESENEEYRR	GEGEKESENEEYRRRYSTRLEIPQNMYKLD	I	K	G	R	R	Y	0	3	1	0	0	0	6	2	0	0	0	2	0	0	0	1	0	0	1	0	0	0	16		1994.94	M1A0Z7	M1A0Z7	M1A0Z7	Mitochondrial small heat shock protein	149	164	yes	yes	4;5	0.048899	87.148					By MS/MS												2								11165000	0	0	0	0	11165000	0	0	0	0	0	0	0	0	0	0	0	2.047e-06	0	0	0	0	0	0	0	0	0	0	0	3.2752e-05	0	0	0	0	0	0	0					16										20821	342	22101	101086;101087	74147;74148	74147		2	0	0	0	0	11165000	0	0	0	0	0	0	0
KGENDLPGLTDTEKPR	IVSPDLSVLNLVIVKKGENDLPGLTDTEKP	GENDLPGLTDTEKPRMRGPKRASKIRKLFN	K	K	G	P	R	M	0	1	1	2	0	0	2	2	0	0	2	2	0	0	2	0	2	0	0	0	0	0	16		1768.9	Q3HVK4	Q3HVK4	Q3HVK4	40S ribosomal protein S6	118	133	no	no	2;3;4	4.9835e-05	199.01										By matching	By MS/MS	By MS/MS										1	3	3	2053100000	0	0	0	0	0	0	0	0	0	24255000	919190000	1109600000	0	0	0	0	0	0	0	0	0	4.22113e-06	8.68929e-05	8.10721e-05	0	0	0	0	0	0	0	0	0	6.75381e-05	0.00139029	0.00129715										16	16	16			20822	1780	22102	101088;101089;101090;101091;101092;101093;101094	74149;74150;74151;74152;74153	74149		4	0	0	0	0	0	0	0	0	0	24255000	919190000	1109600000
KGENQSTSQDVAMAE	EAAAKKAAEEAGNQEKGENQSTSQDVAMAE	KGENQSTSQDVAMAENVNAGTSEPESKATD	E	K	G	A	E	N	2	0	1	1	0	2	2	1	0	0	0	1	1	0	0	2	1	0	0	1	0	0	15		1593.69	M0ZVS7;M0ZVS6	M0ZVS7	M0ZVS7	26S proteasome non-atpase regulatory subunit	258	272	yes	no	2	0.0002372	187.45		By MS/MS	By MS/MS											1	1										185870000	0	35108000	150770000	0	0	0	0	0	0	0	0	0	0	2.88483e-06	1.14042e-05	0	0	0	0	0	0	0	0	0	0	4.32724e-05	0.000171063	0	0	0	0	0	0	0	0	0		15	15												20823	292	22103	101095;101096	74154;74155	74155		2	0	35108000	150770000	0	0	0	0	0	0	0	0	0
KGEPLLDKNGNIQILTSHTLEPVPIAIGGPGLLPGVR	TADHGNAEDMVKRNKKGEPLLDKNGNIQIL	VPIAIGGPGLLPGVRFRTDLPTGGLANVAA	K	K	G	V	R	F	1	1	2	1	0	1	2	6	1	4	6	2	0	0	5	1	2	0	0	2	0	0	37		3813.15	Q9XE59;M0ZK51	Q9XE59	Q9XE59	Phosphoglycerate mutase (2,3-diphosphoglycerate-independent) (EC 5.4.2.12)	484	520	yes	no	4;5	0.002175	84.822											By MS/MS	By MS/MS											1	1	117870000	0	0	0	0	0	0	0	0	0	0	74299000	43575000	0	0	0	0	0	0	0	0	0	0	7.02364e-06	3.18378e-06	0	0	0	0	0	0	0	0	0	0	0.000259875	0.0001178											37	37			20824	1880	22104	101097;101098	74156;74157	74157		1	0	0	0	0	0	0	0	0	0	0	74299000	43575000
KGESSQAEPMEGEPNVAES	VKTKKKGGGKKKKGKKGESSQAEPMEGEPN	SQAEPMEGEPNVAES_______________	K	K	G	E	S	-	2	0	1	0	0	1	5	2	0	0	0	1	1	0	2	3	0	0	0	1	0	0	19		1974.85	M1BU57;M1BU58	M1BU57	M1BU57	EBP1	372	390	yes	no	2	5.9034e-09	220.6				By MS/MS						By matching	By MS/MS	By MS/MS				1						2	2	2	226860000	0	0	0	25680000	0	0	0	0	0	26786000	81747000	92652000	0	0	0	3.74067e-06	0	0	0	0	0	4.6616e-06	7.72771e-06	6.76955e-06	0	0	0	7.10728e-05	0	0	0	0	0	8.85704e-05	0.000146827	0.000128621				19						19	19	19			20825	986	22105;22106	101099;101100;101101;101102;101103;101104;101105	74158;74159;74160;74161;74162	74159	362	5	0	0	0	25680000	0	0	0	0	0	26786000	81747000	92652000
KGETVYVSAASGAVGQLVGQFAK	GITAYGGFYELCSPKKGETVYVSAASGAVG	AASGAVGQLVGQFAKLIGCYVVGSAGSKEK	K	K	G	A	K	L	4	0	0	0	0	2	1	4	0	0	1	2	0	1	0	2	1	0	1	4	0	0	23		2266.2	M1CV87	M1CV87	M1CV87	Allyl alcohol dehydrogenase	153	175	yes	yes	3	0.16484	56.841												By MS/MS												1	31398000	0	0	0	0	0	0	0	0	0	0	0	31398000	0	0	0	0	0	0	0	0	0	0	0	2.29407e-06	0	0	0	0	0	0	0	0	0	0	0	5.27637e-05												23			20826	1404	22107	101106	74163	74163		1	0	0	0	0	0	0	0	0	0	0	0	31398000
KGFIIPGLGDAGDRSFGT	RLHVYAGILDPTVNEKGFIIPGLGDAGDRS	IIPGLGDAGDRSFGT_______________	E	K	G	G	T	-	1	1	0	2	0	0	0	5	0	2	1	1	0	2	1	1	1	0	0	0	0	0	18		1806.93	M1HEU7	M1HEU7	M1HEU7	UMP pyrophosphorylase (EC 2.4.2.9)	207	224	yes	yes	3	0.0047569	112.82	By MS/MS	By MS/MS	By matching										1	1	1										119930000	32670000	37065000	50192000	0	0	0	0	0	0	0	0	0	3.74415e-06	3.04563e-06	3.7965e-06	0	0	0	0	0	0	0	0	0	6.73947e-05	5.48214e-05	6.8337e-05	0	0	0	0	0	0	0	0	0	18	18	18												20827	1584	22108	101107;101108;101109	74164;74165	74165		2	32670000	37065000	50192000	0	0	0	0	0	0	0	0	0
KGFLDKIK	DTSVPVEKYEETEEKKGFLDKIKEKLPGGG	YEETEEKKGFLDKIKEKLPGGGHKKTEEVA	K	K	G	I	K	E	0	0	0	1	0	0	0	1	0	1	1	3	0	1	0	0	0	0	0	0	0	0	8		947.58	O04232;K7X8F1;Q6ST32;M1AM40	O04232	O04232	Cold-stress inducible protein	141	148	no	no	3	0.079295	114.89							By matching	By matching	By matching		By MS/MS	By matching							1	1	1		1	1	263540000	0	0	0	0	0	0	20998000	117940000	58308000	0	44963000	21325000	0	0	0	0	0	0	1.54034e-06	9.8259e-06	6.23792e-06	0	4.25044e-06	1.5581e-06	0	0	0	0	0	0	1.23227e-05	7.86072e-05	4.99033e-05	0	3.40036e-05	1.24648e-05							8	8	8		8	8			20828	1585;553	22109	101110;101111;101112;101113;101114	74166	74166		1	0	0	0	0	0	0	20998000	117940000	58308000	0	44963000	21325000
KGFLDKIKE	DTSVPVEKYEETEEKKGFLDKIKEKLPGGG	EETEEKKGFLDKIKEKLPGGGHKKTEEVAA	K	K	G	K	E	K	0	0	0	1	0	0	1	1	0	1	1	3	0	1	0	0	0	0	0	0	0	0	9		1076.62	O04232;K7X8F1;Q6ST32;M1AM40	O04232	O04232	Cold-stress inducible protein	141	149	no	no	3	0.09265	91.752		By matching	By MS/MS	By matching						By matching				1	1	1						1			40586000	0	6031000	21783000	7840700	0	0	0	0	0	4931700	0	0	0	4.95567e-07	1.64766e-06	1.14211e-06	0	0	0	0	0	8.5827e-07	0	0	0	4.46011e-06	1.48289e-05	1.0279e-05	0	0	0	0	0	7.72443e-06	0	0		9	9	9						9					20829	1585;553	22110	101115;101116;101117;101118	74167	74167		1	0	6031000	21783000	7840700	0	0	0	0	0	4931700	0	0
KGFSLKGLK	VQRGLVGEIIGRFEKKGFSLKGLKLITVDR	IGRFEKKGFSLKGLKLITVDRAFAEKHYAD	K	K	G	L	K	L	0	0	0	0	0	0	0	2	0	0	2	3	0	1	0	1	0	0	0	0	0	0	9		976.607	M1D2W7	M1D2W7	M1D2W7	Nucleoside diphosphate kinase (EC 2.7.4.6)	28	36	yes	yes	3	0.064291	105.35											By MS/MS												1		0	0	0	0	0	0	0	0	0	0	0	0	0	0	0	0	0	0	0	0	0	0	0	0	0	0	0	0	0	0	0	0	0	0	0	0	0															20830	1504	22111	101119	74168	74168		1	0	0	0	0	0	0	0	0	0	0	0	0
KGGIKTDAFFKT	AKPLTTLFKGQVEEEKGGIKTDAFFKTSVP	EEEKGGIKTDAFFKTSVPDVYAVGDVATFP	E	K	G	K	T	S	1	0	0	1	0	0	0	2	0	1	0	3	0	2	0	0	2	0	0	0	0	0	12		1311.72	M0ZSA3;M0ZSA2	M0ZSA3	M0ZSA3	Monodehydroascorbate reductase	276	287	yes	no	3	0.14019	78.287		By matching	By MS/MS					By matching	By matching					1	1					1	1				243860000	0	53340000	96498000	0	0	0	0	50086000	43939000	0	0	0	0	4.38295e-06	7.29906e-06	0	0	0	0	4.1728e-06	4.70069e-06	0	0	0	0	5.25954e-05	8.75887e-05	0	0	0	0	5.00736e-05	5.64083e-05	0	0	0		12	12					12	12						20831	247	22112	101120;101121;101122;101123	74169	74169		0	0	53340000	96498000	0	0	0	0	50086000	43939000	0	0	0
KGGTEHLGLPVFNTVAEAK	AIEYGTKMVGGVTPKKGGTEHLGLPVFNTV	EHLGLPVFNTVAEAKAETKANASVIYVPPP	K	K	G	A	K	A	2	0	1	0	0	0	2	3	1	0	2	2	0	1	1	0	2	0	0	2	0	0	19		1967.05	M1BCU6;Q307Y1	M1BCU6	M1BCU6	Succinate--CoA ligase [ADP-forming] subunit alpha, mitochondrial (EC 6.2.1.5) (Succinyl-CoA synthetase subunit alpha) (SCS-alpha)	79	97	yes	no	3;4	0.055275	75.773										By matching	By MS/MS	By MS/MS										1	2	1	410770000	0	0	0	0	0	0	0	0	0	13728000	239950000	157100000	0	0	0	0	0	0	0	0	0	2.3891e-06	2.2683e-05	1.14784e-05	0	0	0	0	0	0	0	0	0	4.53929e-05	0.000430976	0.00021809										19	19	19			20832	824	22113	101124;101125;101126;101127	74170;74171;74172	74171		3	0	0	0	0	0	0	0	0	0	13728000	239950000	157100000
KGGVPVDKIVGANPDEMKK	ARKYEVKAMPTFLLLKGGVPVDKIVGANPD	PVDKIVGANPDEMKKRIHSLAQSNPTDIP_	L	K	G	K	K	R	1	0	1	2	0	0	1	3	0	1	0	4	1	0	2	0	0	0	0	3	0	0	19		1981.07	M1BYR1	M1BYR1	M1BYR1	Thioredoxin h	93	111	yes	yes	4	0.0065846	105.38				By matching	By matching	By MS/MS				By matching						1	1	1				1			139610000	0	0	0	16421000	26777000	73014000	0	0	0	23403000	0	0	0	0	0	2.39196e-06	4.90931e-06	9.05515e-06	0	0	0	4.07285e-06	0	0	0	0	0	4.54473e-05	9.32769e-05	0.000172048	0	0	0	7.73842e-05	0	0				19	19	19				19					20833	1031	22114	101128;101129;101130;101131	74173	74173		1	0	0	0	16421000	26777000	73014000	0	0	0	23403000	0	0
KGIAAGMQNTG	SEYAPGLEDTLILTMKGIAAGMQNTG____	ILTMKGIAAGMQNTG_______________	M	K	G	T	G	-	2	0	1	0	0	1	0	3	0	1	0	1	1	0	0	0	1	0	0	0	0	0	11		1046.52	M1B8U0;P29196;M1B8T9;M1B8T8;M1B8U1;Q43842;M1BTN7;M1BWV7	M1BTN7	M1BTN7	Phosphoenolpyruvate carboxylase (EC 4.1.1.31)	947	957	no	no	2	0.0055019	134.05	By matching	By matching		By MS/MS						By MS/MS	By matching		1	1		1						1	1		706290000	111320000	187700000	0	139440000	0	0	0	0	0	154390000	113450000	0	1.27578e-05	1.54233e-05	0	2.03115e-05	0	0	0	0	0	2.68687e-05	1.07247e-05	0	0.000140336	0.000169656	0	0.000223427	0	0	0	0	0	0.000295556	0.000117971	0	11	11		11						11	11				20834	978;785;1014	22115	101132;101133;101134;101135;101136	74174;74175	74175		2	111320000	187700000	0	139440000	0	0	0	0	0	154390000	113450000	0
KGIHNIKSQGGKILTGGSVVE	LLGPLHTCTSRENFEKGIHNIKSQGGKILT	KSQGGKILTGGSVVESEGNFVHPTIVEISS	E	K	G	V	E	S	0	0	1	0	0	1	1	5	1	3	1	3	0	0	0	2	1	0	0	2	0	0	21		2121.19	M1C3G7;M1C3G9	M1C3G7	M1C3G7	Aldehyde dehydrogenase (NAD(+)) (EC 1.2.1.3)	354	374	yes	no	2;3	0.0060173	101.53	By MS/MS	By MS/MS											1	1											206970000	185570000	21398000	0	0	0	0	0	0	0	0	0	0	2.12673e-05	1.75827e-06	0	0	0	0	0	0	0	0	0	0	0.000446613	3.69238e-05	0	0	0	0	0	0	0	0	0	0	21	21													20835	1084	22116	101137;101138	74176;74177	74177		2	185570000	21398000	0	0	0	0	0	0	0	0	0	0
KGIIEKENSLITNV	KQRWPELIGVPTKLAKGIIEKENSLITNVQ	AKGIIEKENSLITNVQILLNGSPVTMDYRC	A	K	G	N	V	Q	0	0	2	0	0	0	2	1	0	3	1	2	0	0	0	1	1	0	0	1	0	0	14		1556.88	Q53X28;P08454;Q41434	Q53X28	Q53X28	Proteinase inhibitor I	59	72	no	no	2	0.22889	60.509				By MS/MS												1									22136000	0	0	0	22136000	0	0	0	0	0	0	0	0	0	0	0	3.22444e-06	0	0	0	0	0	0	0	0	0	0	0	4.51421e-05	0	0	0	0	0	0	0	0				14											20836	1603;1812	22117	101139	74178	74178		1	0	0	0	22136000	0	0	0	0	0	0	0	0
KGILGYTEDDVVSTD	EDIKAAIKEESEGKLKGILGYTEDDVVSTD	KGILGYTEDDVVSTDFVGDSRSSIFDAKAG	L	K	G	T	D	F	0	0	0	3	0	0	1	2	0	1	1	1	0	0	0	1	2	0	1	2	0	0	15		1610.77	K7WNY2;M1CKC5;Q2XPW9;Q43833;Q8LK04	Q8LK04	Q8LK04	Glyceraldehyde-3-phosphate dehydrogenase (EC 1.2.1.-)	275	289	no	no	2	0.025006	101.71					By MS/MS	By MS/MS											1	1							338670000	0	0	0	0	219180000	119490000	0	0	0	0	0	0	0	0	0	0	4.01846e-05	1.48191e-05	0	0	0	0	0	0	0	0	0	0	0.000602769	0.000222286	0	0	0	0	0	0					15	15									20837	1853;1720;1828;112;1282	22118	101140;101141	74179;74180	74179		2	0	0	0	0	219180000	119490000	0	0	0	0	0	0
KGKAIDLFKAIE	TKGDYVVSEEEHNVGKGKAIDLFKAIEAYL	NVGKGKAIDLFKAIEAYLLANPSVYA____	G	K	G	I	E	A	2	0	0	1	0	0	1	1	0	2	1	3	0	1	0	0	0	0	0	0	0	0	12		1331.78	M0ZMA9	M0ZMA9	M0ZMA9	PR10	138	149	yes	yes	3	0.021922	109.6	By matching	By MS/MS	By MS/MS										1	1	1										703270000	10058000	81098000	612110000	0	0	0	0	0	0	0	0	0	1.1527e-06	6.66382e-06	4.62997e-05	0	0	0	0	0	0	0	0	0	1.38324e-05	7.99659e-05	0.000555596	0	0	0	0	0	0	0	0	0	12	12	12												20838	198	22119	101142;101143;101144	74181;74182	74182		2	10058000	81098000	612110000	0	0	0	0	0	0	0	0	0
KGKKGDKVEEASQAEPMEG	ALPTKTKKKGGGKKKKGKKGDKVEEASQAE	GDKVEEASQAEPMEG_______________	K	K	G	E	G	-	2	0	0	1	0	1	4	3	0	0	0	4	1	0	1	1	0	0	0	1	0	0	19		2016.98	M1CZC0	M1CZC0	M1CZC0	ERBB-3 BINDING PROTEIN 1 (StEBP1)	369	387	yes	yes	3;4	0.00020418	148.26	By MS/MS			By MS/MS			By matching			By MS/MS	By MS/MS		2			2			2			2	1		883320000	228110000	0	0	329030000	0	0	135270000	0	0	115620000	75280000	0	2.61426e-05	0	0	4.79281e-05	0	0	9.92295e-06	0	0	2.01215e-05	7.11637e-06	0	0.000496709	0	0	0.000910634	0	0	0.000188536	0	0	0.000382308	0.000135211	0	19			19			19			19	19				20839	1460	22120	101145;101146;101147;101148;101149;101150;101151;101152;101153	74183;74184;74185;74186;74187;74188	74188	481	6	228110000	0	0	329030000	0	0	135270000	0	0	115620000	75280000	0
KGKSIDLFKAIE	TKGDHVVSEEEHNVGKGKSIDLFKAIEVYL	NVGKGKSIDLFKAIEVYLLANPSVYA____	G	K	G	I	E	V	1	0	0	1	0	0	1	1	0	2	1	3	0	1	0	1	0	0	0	0	0	0	12		1347.78	Q8LRU6	Q8LRU6	Q8LRU6	Pathogenesis related protein 10 (Fragment)	28	39	yes	yes	2;3	0.024497	107.99	By MS/MS	By MS/MS	By MS/MS										1	1	2										1253700000	25979000	255650000	972040000	0	0	0	0	0	0	0	0	0	2.97733e-06	2.10068e-05	7.35246e-05	0	0	0	0	0	0	0	0	0	3.57279e-05	0.000252081	0.000882296	0	0	0	0	0	0	0	0	0	12	12	12												20840	1854	22121	101154;101155;101156;101157	74189;74190;74191;74192	74191		4	25979000	255650000	972040000	0	0	0	0	0	0	0	0	0
KGLTIFAPNDE	LVKSGVLKTYQTAIEKGLTIFAPNDEAFKG	TAIEKGLTIFAPNDEAFKGAKVPDLSELSS	E	K	G	D	E	A	1	0	1	1	0	0	1	1	0	1	1	1	0	1	1	0	1	0	0	0	0	0	11		1203.61	M1AYQ6	M1AYQ6	M1AYQ6	Fasciclin-like arabinogalactan protein 13	213	223	yes	yes	1;2	7.9862e-05	197.21	By MS/MS	By MS/MS	By MS/MS										2	2	2										1914600000	283580000	750950000	880060000	0	0	0	0	0	0	0	0	0	3.24997e-05	6.17056e-05	6.65673e-05	0	0	0	0	0	0	0	0	0	0.000357497	0.000678761	0.00073224	0	0	0	0	0	0	0	0	0	11	11	11												20841	687	22122	101158;101159;101160;101161;101162;101163	74193;74194;74195;74196	74193		4	283580000	750950000	880060000	0	0	0	0	0	0	0	0	0
KGLTPSQIGVILR	ISAPDVEDNICKFAKKGLTPSQIGVILRDS	AKKGLTPSQIGVILRDSHGIAQVKSVTGSK	K	K	G	L	R	D	0	1	0	0	0	1	0	2	0	2	2	1	0	0	1	1	1	0	0	1	0	0	13		1380.85	Q2V995;M1A9V7	Q2V995	Q2V995	30S ribosomal protein S15, chloroplastic	43	55	yes	no	3	0.098878	80.96											By MS/MS	By MS/MS											1	1	173250000	0	0	0	0	0	0	0	0	0	0	98465000	74786000	0	0	0	0	0	0	0	0	0	0	9.3081e-06	5.46419e-06	0	0	0	0	0	0	0	0	0	0	0.000121005	7.10344e-05											13	13			20842	1694	22123	101164;101165	74197;74198	74197		2	0	0	0	0	0	0	0	0	0	0	98465000	74786000
KGLVLDFDS	FTHESTTTIAPTRLFKGLVLDFDSLVPKLL	APTRLFKGLVLDFDSLVPKLLSHDVKSIEV	F	K	G	D	S	L	0	0	0	2	0	0	0	1	0	0	2	1	0	1	0	1	0	0	0	1	0	0	9		992.518	M0ZMA9	M0ZMA9	M0ZMA9	PR10	21	29	yes	yes	2	0.033799	122.18	By matching	By MS/MS	By MS/MS	By matching	By matching	By matching	By MS/MS			By matching			1	1	1	1	1	1	1			1			413980000	11360000	16597000	48396000	132300000	30756000	12531000	42613000	0	0	119430000	0	0	1.30191e-06	1.36378e-06	3.66065e-06	1.92715e-05	5.63882e-06	1.55409e-06	3.12595e-06	0	0	2.07846e-05	0	0	1.17172e-05	1.2274e-05	3.29459e-05	0.000173443	5.07494e-05	1.39868e-05	2.81335e-05	0	0	0.000187061	0	0	9	9	9	9	9	9	9			9					20843	198	22124	101166;101167;101168;101169;101170;101171;101172;101173	74199;74200;74201	74201		3	11360000	16597000	48396000	132300000	30756000	12531000	42613000	0	0	119430000	0	0
KGLVLDFDSLVPK	FTHESTTTIAPTRLFKGLVLDFDSLVPKLL	LFKGLVLDFDSLVPKLLSHDVKSIEVVEGD	F	K	G	P	K	L	0	0	0	2	0	0	0	1	0	0	3	2	0	1	1	1	0	0	0	2	0	0	13		1429.82	M0ZMA9	M0ZMA9	M0ZMA9	PR10	21	33	yes	yes	2;3	0.0017904	147.18	By MS/MS	By MS/MS	By MS/MS	By MS/MS		By MS/MS	By matching			By MS/MS	By MS/MS	By MS/MS	3	2	2	2		2	1			2	3	2	1815500000	230810000	161380000	200280000	231020000	0	9215300	18940000	0	0	174710000	478230000	310930000	2.6452e-05	1.32606e-05	1.51491e-05	3.36515e-05	0	1.14288e-06	1.38937e-06	0	0	3.0405e-05	4.52081e-05	2.27179e-05	0.000343876	0.000172388	0.000196938	0.000437469	0	1.48574e-05	1.80619e-05	0	0	0.000395265	0.000587705	0.000295332	13	13	13	13		13	13			13	13	13			20844	198	22125	101174;101175;101176;101177;101178;101179;101180;101181;101182;101183;101184;101185;101186;101187;101188;101189;101190;101191;101192	74202;74203;74204;74205;74206;74207;74208;74209;74210;74211;74212;74213;74214;74215;74216;74217;74218;74219;74220	74209		19	230810000	161380000	200280000	231020000	0	9215300	18940000	0	0	174710000	478230000	310930000
KGLVLDFDSLVPKL	FTHESTTTIAPTRLFKGLVLDFDSLVPKLL	FKGLVLDFDSLVPKLLSHDVKSIEVVEGDG	F	K	G	K	L	L	0	0	0	2	0	0	0	1	0	0	4	2	0	1	1	1	0	0	0	2	0	0	14		1542.9	M0ZMA9	M0ZMA9	M0ZMA9	PR10	21	34	yes	yes	2;3	0.0025474	138.77	By MS/MS	By MS/MS	By MS/MS	By MS/MS	By MS/MS	By MS/MS	By MS/MS	By matching	By matching	By MS/MS	By MS/MS	By MS/MS	2	2	2	2	2	2	2	1	1	2	2	2	1899700000	485540000	187470000	452780000	270090000	16543000	61810000	32877000	4167000	5880400	177090000	172510000	32985000	5.56454e-05	1.54044e-05	3.42481e-05	3.93426e-05	3.033e-06	7.66564e-06	2.41175e-06	3.47164e-07	6.29098e-07	3.08192e-05	1.63077e-05	2.41003e-06	0.000779035	0.000215662	0.000479473	0.000550797	4.2462e-05	0.000107319	3.37644e-05	4.8603e-06	8.80737e-06	0.000431469	0.000228308	3.37404e-05	14	14	14	14	14	14	14	14	14	14	14	14			20845	198	22126	101193;101194;101195;101196;101197;101198;101199;101200;101201;101202;101203;101204;101205;101206;101207;101208;101209;101210;101211;101212;101213;101214	74221;74222;74223;74224;74225;74226;74227;74228;74229;74230;74231;74232;74233;74234;74235;74236;74237;74238;74239;74240	74229		19	485540000	187470000	452780000	270090000	16543000	61810000	32877000	4167000	5880400	177090000	172510000	32985000
KGLVLDFDSLVPKLL	FTHESTTTIAPTRLFKGLVLDFDSLVPKLL	KGLVLDFDSLVPKLLSHDVKSIEVVEGDGG	F	K	G	L	L	S	0	0	0	2	0	0	0	1	0	0	5	2	0	1	1	1	0	0	0	2	0	0	15		1655.99	M0ZMA9	M0ZMA9	M0ZMA9	PR10	21	35	yes	yes	2;3	0.0031117	133.14	By MS/MS	By MS/MS	By MS/MS	By MS/MS	By matching	By MS/MS				By MS/MS	By MS/MS		2	2	2	2	1	1				1	2		1130800000	214490000	96605000	524170000	122280000	24143000	39419000	0	0	0	70833000	38902000	0	2.45817e-05	7.93803e-06	3.9648e-05	1.78119e-05	4.42639e-06	4.88872e-06	0	0	0	1.23272e-05	3.67749e-06	0	0.000368725	0.000119071	0.000594719	0.000267178	6.63959e-05	7.33308e-05	0	0	0	0.000184907	5.51623e-05	0	15	15	15	15	15	15				15	15				20846	198	22127	101215;101216;101217;101218;101219;101220;101221;101222;101223;101224;101225;101226;101227	74241;74242;74243;74244;74245;74246;74247;74248;74249;74250;74251;74252;74253;74254;74255;74256;74257;74258;74259	74246		19	214490000	96605000	524170000	122280000	24143000	39419000	0	0	0	70833000	38902000	0
KGLVLDFDSLVPKLLS	FTHESTTTIAPTRLFKGLVLDFDSLVPKLL	GLVLDFDSLVPKLLSHDVKSIEVVEGDGGA	F	K	G	L	S	H	0	0	0	2	0	0	0	1	0	0	5	2	0	1	1	2	0	0	0	2	0	0	16		1743.02	M0ZMA9	M0ZMA9	M0ZMA9	PR10	21	36	yes	yes	3	0.072805	80.361	By MS/MS	By matching	By MS/MS	By matching						By matching			1	1	1	1						1			62761000	13726000	9273400	21263000	11707000	0	0	0	0	0	6791100	0	0	1.57307e-06	7.61995e-07	1.60832e-06	1.7053e-06	0	0	0	0	0	1.18186e-06	0	0	2.51691e-05	1.21919e-05	2.57332e-05	2.72848e-05	0	0	0	0	0	1.89098e-05	0	0	16	16	16	16						16					20847	198	22128	101228;101229;101230;101231;101232	74260;74261	74260		2	13726000	9273400	21263000	11707000	0	0	0	0	0	6791100	0	0
KGLVLDFDSLVPKLLSHDVK	FTHESTTTIAPTRLFKGLVLDFDSLVPKLL	DFDSLVPKLLSHDVKSIEVVEGDGGAGSIK	F	K	G	V	K	S	0	0	0	3	0	0	0	1	1	0	5	3	0	1	1	2	0	0	0	3	0	0	20		2222.27	M0ZMA9	M0ZMA9	M0ZMA9	PR10	21	40	yes	yes	4;5	0.00019665	142.99	By MS/MS	By matching	By MS/MS								By matching		1	1	1								2		276620000	62575000	37085000	145090000	0	0	0	0	0	0	0	31866000	0	7.17142e-06	3.04728e-06	1.09745e-05	0	0	0	0	0	0	0	3.01236e-06	0	0.000143428	6.09455e-05	0.000219491	0	0	0	0	0	0	0	6.02472e-05	0	20	20	20								20				20848	198	22129	101233;101234;101235;101236;101237	74262;74263	74262		2	62575000	37085000	145090000	0	0	0	0	0	0	0	31866000	0
KGLVLDFDSLVPKLLSHDVKSIE	FTHESTTTIAPTRLFKGLVLDFDSLVPKLL	SLVPKLLSHDVKSIEVVEGDGGAGSIKQMN	F	K	G	I	E	V	0	0	0	3	0	0	1	1	1	1	5	3	0	1	1	3	0	0	0	3	0	0	23		2551.43	M0ZMA9	M0ZMA9	M0ZMA9	PR10	21	43	yes	yes	4	1.2364e-06	173.44	By MS/MS	By MS/MS	By MS/MS										1	1	1										1630200000	122430000	294920000	1212800000	0	0	0	0	0	0	0	0	0	1.40311e-05	2.42336e-05	9.17356e-05	0	0	0	0	0	0	0	0	0	0.000322715	0.000557372	0.00210992	0	0	0	0	0	0	0	0	0	23	23	23												20849	198	22130	101238;101239;101240	74264;74265;74266;74267;74268;74269;74270	74270		7	122430000	294920000	1212800000	0	0	0	0	0	0	0	0	0
KGMDITDLVALSGAHTFGR	SPVESLDVMRPQFTNKGMDITDLVALSGAH	ITDLVALSGAHTFGRARCRTFQQRLFNFNG	N	K	G	G	R	A	2	1	0	2	0	0	0	3	1	1	2	1	1	1	0	1	2	0	0	1	0	0	19		1988.01	M1D5G4	M1D5G4	M1D5G4	Peroxidase (EC 1.11.1.7)	176	194	yes	yes	3	0.022441	88.976				By matching						By matching	By MS/MS	By MS/MS				1						1	1	1	243870000	0	0	0	45336000	0	0	0	0	0	32796000	92503000	73233000	0	0	0	6.60386e-06	0	0	0	0	0	5.70753e-06	8.7445e-06	5.35072e-06	0	0	0	0.000125473	0	0	0	0	0	0.000108443	0.000166145	0.000101664				19						19	19	19			20850	1526	22131	101241;101242;101243;101244	74271;74272	74271		2	0	0	0	45336000	0	0	0	0	0	32796000	92503000	73233000
KGNFVGPTILSGVTPDME	KLLLDGRDIVVPGYEKGNFVGPTILSGVTP	FVGPTILSGVTPDMECYKEEIFGPVLLCMQ	E	K	G	M	E	C	0	0	1	1	0	0	1	3	0	1	1	1	1	1	2	1	2	0	0	2	0	0	18		1860.93	M1AQ24	M1AQ24	M1AQ24	Methylmalonate-semialdehyde dehydrogenase (CoA acylating) (EC 1.2.1.27)	398	415	yes	yes	2	1.6444e-05	184.21			By MS/MS												1										221130000	0	0	221130000	0	0	0	0	0	0	0	0	0	0	0	1.67262e-05	0	0	0	0	0	0	0	0	0	0	0	0.000301071	0	0	0	0	0	0	0	0	0			18												20851	591	22132	101245	74273	74273		1	0	0	221130000	0	0	0	0	0	0	0	0	0
KGNQFFKEMKYPEAVKHYTE	QQEYFSPQIADEEREKGNQFFKEMKYPEAV	FKEMKYPEAVKHYTESIKRNPNDTKAYSNR	E	K	G	T	E	S	1	0	1	0	0	1	3	1	1	0	0	4	1	2	1	0	1	0	2	1	0	0	20		2473.21	M1A0W3	M1A0W3	M1A0W3	Heat shock protein 70 (HSP70)-interacting protein	396	415	yes	yes	4	0.040411	79.568	By MS/MS												1												67812000	67812000	0	0	0	0	0	0	0	0	0	0	0	7.7716e-06	0	0	0	0	0	0	0	0	0	0	0	0.000155432	0	0	0	0	0	0	0	0	0	0	0	20														20852	339	22133	101246	74274	74274		1	67812000	0	0	0	0	0	0	0	0	0	0	0
KGNVVNLPAEKPPQAVTAEVKK	AFHRQTEPVIDYYAKKGNVVNLPAEKPPQA	PAEKPPQAVTAEVKKVLS____________	K	K	G	K	K	V	3	0	2	0	0	1	2	1	0	0	1	4	0	0	3	0	1	0	0	4	0	0	22		2316.32	M1B815	M1B815	M1B815	ATP:AMP phosphotransferase (EC 2.7.4.3)	220	241	yes	yes	4	0.20793	52.898											By MS/MS	By matching											1	1	96601000	0	0	0	0	0	0	0	0	0	0	67579000	29022000	0	0	0	0	0	0	0	0	0	0	6.38838e-06	2.12047e-06	0	0	0	0	0	0	0	0	0	0	0.000140544	4.66504e-05											22	22			20853	770	22134	101247;101248	74275	74275		1	0	0	0	0	0	0	0	0	0	0	67579000	29022000
KGPLIVYGTEGAK	RQGKGKMRNRRYISRKGPLIVYGTEGAKLV	SRKGPLIVYGTEGAKLVKAFRNIPGVEICH	R	K	G	A	K	L	1	0	0	0	0	0	1	3	0	1	1	2	0	0	1	0	1	0	1	1	0	0	13		1331.74	K7XKT4;M1ARJ5;M1CP75;Q38HV9;K7W5M7	M1CP75	M1CP75	60S ribosomal protein L1	209	221	no	no	1;2	0.039867	95.273											By MS/MS	By MS/MS											2	2	695030000	0	0	0	0	0	0	0	0	0	0	298120000	396900000	0	0	0	0	0	0	0	0	0	0	2.81819e-05	2.89992e-05	0	0	0	0	0	0	0	0	0	0	0.000366365	0.00037699											13	13			20854	1328;122;607;108	22135	101249;101250;101251;101252	74276;74277	74276		2	0	0	0	0	0	0	0	0	0	0	298120000	396900000
KGPYTSEDMIR	LVASPDGTRVIETSRKGPYTSEDMIRMGED	ETSRKGPYTSEDMIRMGEDAGQELLSKAGP	R	K	G	I	R	M	0	1	0	1	0	0	1	1	0	1	0	1	1	0	1	1	1	0	1	0	0	0	11		1295.62	M1C015	M1C015	M1C015	Hydroxymethylbilane synthase (EC 2.5.1.61)	335	345	yes	yes	3	0.095425	84.169										By matching	By matching	By MS/MS										1	1	1	251980000	0	0	0	0	0	0	0	0	0	12474000	87360000	152140000	0	0	0	0	0	0	0	0	0	2.17087e-06	8.25832e-06	1.1116e-05	0	0	0	0	0	0	0	0	0	2.38795e-05	9.08415e-05	0.000122276										11	11	11			20857	1048	22138	101263;101264;101265	74281	74281		1	0	0	0	0	0	0	0	0	0	12474000	87360000	152140000
KGQVEEEKGGIKTDA	IVVVGVGAKPLTTLFKGQVEEEKGGIKTDA	KGQVEEEKGGIKTDAFFKTSVPDVYAVGDV	F	K	G	D	A	F	1	0	0	1	0	1	3	3	0	1	0	3	0	0	0	0	1	0	0	1	0	0	15		1587.81	M0ZSA3;M0ZSA2	M0ZSA3	M0ZSA3	Monodehydroascorbate reductase	269	283	yes	no	3	0.00015761	193.77				By MS/MS	By MS/MS	By MS/MS				By MS/MS						1	1	1				1			530410000	0	0	0	164580000	155550000	90230000	0	0	0	120050000	0	0	0	0	0	2.39735e-05	2.85186e-05	1.11903e-05	0	0	0	2.08925e-05	0	0	0	0	0	0.000359603	0.000427779	0.000167854	0	0	0	0.000313387	0	0				15	15	15				15					20858	247	22139	101266;101267;101268;101269	74282;74283;74284;74285	74285		4	0	0	0	164580000	155550000	90230000	0	0	0	120050000	0	0
KGSAVKQAGGAGMVLANLADSGEE	GKIVLCDRGGNARVEKGSAVKQAGGAGMVL	GAGMVLANLADSGEELVADAHLLPATMVGQ	E	K	G	E	E	L	5	0	1	1	0	1	2	5	0	0	2	2	1	0	0	2	0	0	0	2	0	0	24		2259.12	M1DF23	M1DF23	M1DF23	Subtilase family protein	411	434	yes	yes	3	2.4866e-05	142.45	By MS/MS	By MS/MS											1	1											102970000	45828000	57145000	0	0	0	0	0	0	0	0	0	0	5.25212e-06	4.69561e-06	0	0	0	0	0	0	0	0	0	0	0.000126051	0.000112695	0	0	0	0	0	0	0	0	0	0	24	24													20859	1564	22140	101270;101271	74286;74287	74286		0	45828000	57145000	0	0	0	0	0	0	0	0	0	0
KGSPSQDINNKGDDPQEKPKVE	VEYEEEEYEKEKIVEKGSPSQDINNKGDDP	INNKGDDPQEKPKVEHEEGDEKETPSQDII	E	K	G	V	E	H	0	0	2	3	0	2	2	2	0	1	0	4	0	0	3	2	0	0	0	1	0	0	22		2409.18	O48855;O48856	O48855	O48855	Prosystemin	109	130	yes	no	4	0.0058509	99.387			By MS/MS												1										412140000	0	0	412140000	0	0	0	0	0	0	0	0	0	0	0	3.11741e-05	0	0	0	0	0	0	0	0	0	0	0	0.00068583	0	0	0	0	0	0	0	0	0			22												20860	1592	22141	101272	74288	74288		1	0	0	412140000	0	0	0	0	0	0	0	0	0
KGTGFVQKEPVA	KALDALKPELKSSIEKGTGFVQKEPVAA__	SIEKGTGFVQKEPVAA______________	E	K	G	V	A	A	1	0	0	0	0	1	1	2	0	0	0	2	0	1	1	0	1	0	0	2	0	0	12		1259.69	M1BPZ5	M1BPZ5	M1BPZ5	Malate dehydrogenase (EC 1.1.1.37)	400	411	yes	yes	3	0.077013	86.803	By matching	By MS/MS									By matching		1	1									1		427470000	184590000	201230000	0	0	0	0	0	0	0	0	41644000	0	2.1155e-05	1.65351e-05	0	0	0	0	0	0	0	0	3.93669e-06	0	0.00025386	0.000198421	0	0	0	0	0	0	0	0	4.72403e-05	0	12	12									12				20861	935	22142	101273;101274;101275	74289	74289		1	184590000	201230000	0	0	0	0	0	0	0	0	41644000	0
KGTGFVQKEPVAA	KALDALKPELKSSIEKGTGFVQKEPVAA__	IEKGTGFVQKEPVAA_______________	E	K	G	A	A	-	2	0	0	0	0	1	1	2	0	0	0	2	0	1	1	0	1	0	0	2	0	0	13		1330.72	M1BPZ5	M1BPZ5	M1BPZ5	Malate dehydrogenase (EC 1.1.1.37)	400	412	yes	yes	1;2;3	0.02592	105.14	By MS/MS	By MS/MS	By MS/MS	By matching									3	3	3	1									10654000000	3336700000	2397200000	4907700000	12531000	0	0	0	0	0	0	0	0	0.000382403	0.000196978	0.000371216	1.82533e-06	0	0	0	0	0	0	0	0	0.00497124	0.00256071	0.00482581	2.37292e-05	0	0	0	0	0	0	0	0	13	13	13	13											20862	935	22143	101276;101277;101278;101279;101280;101281;101282;101283;101284;101285	74290;74291;74292;74293;74294;74295	74291		6	3336700000	2397200000	4907700000	12531000	0	0	0	0	0	0	0	0
KGTLVELEETDEKQGPEFEEARN	VPDCRKRLEGALEDLKGTLVELEETDEKQG	ETDEKQGPEFEEARNIIADVEKLFESSEV_	L	K	G	R	N	I	1	1	1	1	0	1	7	2	0	0	2	2	0	1	1	0	2	0	0	1	0	0	23		2647.26	M1BIV0	M1BIV0	M1BIV0	Tubulin-specific chaperone A	77	99	yes	yes	3;4	3.1886e-09	192.12					By MS/MS	By MS/MS											2	2							1035700000	0	0	0	0	235180000	800500000	0	0	0	0	0	0	0	0	0	0	4.3118e-05	9.92775e-05	0	0	0	0	0	0	0	0	0	0	0.000991715	0.00228338	0	0	0	0	0	0					23	23									20863	872	22144	101286;101287;101288;101289	74296;74297;74298	74298		3	0	0	0	0	235180000	800500000	0	0	0	0	0	0
KGTPVMFVRKSE	PNAVLQHMSIPQFLGKGTPVMFVRKSESDY	FLGKGTPVMFVRKSESDYGDVVRVMTGVYI	G	K	G	S	E	S	0	1	0	0	0	0	1	1	0	0	0	2	1	1	1	1	1	0	0	2	0	0	12		1377.74	A0A097H157;A0A097H161;A0A097H194;M1AMZ0;Q8W146;A0A097H162;Q8W147;Q8W142;Q8W144;Q8W143	Q8W147	Q8W147	KTI-C protein (Putative Kunitz-type tuber invertase inhibitor) (Fragment)	98	109	no	no	3	0.00015452	192.65		By MS/MS	By MS/MS											2	2										2811900000	0	500580000	2311300000	0	0	0	0	0	0	0	0	0	0	4.11327e-05	0.000174826	0	0	0	0	0	0	0	0	0	0	0.000493592	0.00209791	0	0	0	0	0	0	0	0	0		12	12												20864	1859;1858;20;22;568;32	22145;22146	101290;101291;101292;101293	74299;74300;74301	74300	9	3	0	500580000	2311300000	0	0	0	0	0	0	0	0	0
KGTPVVFIRKSE	PNAVLQHMSIPQFLGKGTPVVFIRKSESDY	FLGKGTPVVFIRKSESDYGDVVRLMTAVYI	G	K	G	S	E	S	0	1	0	0	0	0	1	1	0	1	0	2	0	1	1	1	1	0	0	2	0	0	12		1359.79	Q6PMR6;O24383;O24384;A0A097H155;M1KPH5	Q6PMR6	Q6PMR6	Putative Kunitz-type tuber invertase inhibitor	100	111	yes	no	2;3	0.00099188	159.52	By matching	By matching	By MS/MS										1	1	2										733880000	7571900	86266000	640040000	0	0	0	0	0	0	0	0	0	8.67779e-07	7.08848e-06	4.84123e-05	0	0	0	0	0	0	0	0	0	1.04133e-05	8.50617e-05	0.000580948	0	0	0	0	0	0	0	0	0	12	12	12												20865	1840	22147	101294;101295;101296;101297	74302;74303	74302		2	7571900	86266000	640040000	0	0	0	0	0	0	0	0	0
KGTPVVFVR	PNAVLQHMSIPQFLGKGTPVVFVRKSESDY	IPQFLGKGTPVVFVRKSESDYGDVVRVMTG	G	K	G	V	R	K	0	1	0	0	0	0	0	1	0	0	0	1	0	1	1	0	1	0	0	3	0	0	9		1001.6	M1AMY4;A0A097H158;Q8RX93;A0A097H166;O24385;Q8RX92;O24386	Q8RX93	Q8RX93	Putative cysteine proteinase inhibitor 1423 (Fragment)	95	103	no	no	2	0.088165	92.838	By matching	By matching	By matching	By matching				By matching	By matching	By matching	By matching	By MS/MS	1	1	1	1				1	1	1	1	1	813250000	29273000	54599000	358650000	27225000	0	0	0	26921000	28333000	24833000	96111000	167310000	3.35484e-06	4.4864e-06	2.71281e-05	3.96573e-06	0	0	0	2.24286e-06	3.03113e-06	4.32172e-06	9.08557e-06	1.22244e-05	3.01935e-05	4.03776e-05	0.000244153	3.56915e-05	0	0	0	2.01857e-05	2.72801e-05	3.88955e-05	8.17701e-05	0.000110019	9	9	9	9				9	9	9	9	9			20866	25;564;21	22148	101298;101299;101300;101301;101302;101303;101304;101305;101306	74304	74304		1	29273000	54599000	358650000	27225000	0	0	0	26921000	28333000	24833000	96111000	167310000
KGTPVVFVRKSE	PNAVLQHMSIPQFLGKGTPVVFVRKSESDY	FLGKGTPVVFVRKSESDYGDVVRVMTGVYI	G	K	G	S	E	S	0	1	0	0	0	0	1	1	0	0	0	2	0	1	1	1	1	0	0	3	0	0	12		1345.77	M1AMY4;A0A097H158;Q8RX93;A0A097H166;O24385;Q8RX92;O24386	Q8RX93	Q8RX93	Putative cysteine proteinase inhibitor 1423 (Fragment)	95	106	no	no	2;3;4	0.0012486	154.1		By MS/MS	By MS/MS								By matching			2	4								1		1416600000	0	146820000	1234700000	0	0	0	0	0	0	0	35059000	0	0	1.20642e-05	9.33921e-05	0	0	0	0	0	0	0	3.3142e-06	0	0	0.00014477	0.00112071	0	0	0	0	0	0	0	3.97704e-05	0		12	12								12				20867	25;564;21	22149	101307;101308;101309;101310;101311;101312;101313	74305;74306;74307;74308	74306		4	0	146820000	1234700000	0	0	0	0	0	0	0	35059000	0
KGTVELPGTDGE	EVMKEAGVLPGIKVDKGTVELPGTDGETTT	KVDKGTVELPGTDGETTTQGLDGLAERCQK	D	K	G	G	E	T	0	0	0	1	0	0	2	3	0	0	1	1	0	0	1	0	2	0	0	1	0	0	12		1201.58	Q2PYX3;Q38JJ4;M0ZS44	Q2PYX3	Q2PYX3	Fructose-bisphosphate aldolase (EC 4.1.2.13)	106	117	yes	no	2	0.0011455	154.84		By matching	By MS/MS											1	1										185630000	0	60470000	125160000	0	0	0	0	0	0	0	0	0	0	4.96882e-06	9.46704e-06	0	0	0	0	0	0	0	0	0	0	5.96259e-05	0.000113605	0	0	0	0	0	0	0	0	0		12	12												20868	1688	22150	101314;101315	74309	74309		1	0	60470000	125160000	0	0	0	0	0	0	0	0	0
KGTVELPGTDGETTTQ	EVMKEAGVLPGIKVDKGTVELPGTDGETTT	GTVELPGTDGETTTQGLDGLAERCQKYYEA	D	K	G	T	Q	G	0	0	0	1	0	1	2	3	0	0	1	1	0	0	1	0	5	0	0	1	0	0	16		1632.78	Q2PYX3;Q38JJ4;M0ZS44	Q2PYX3	Q2PYX3	Fructose-bisphosphate aldolase (EC 4.1.2.13)	106	121	yes	no	2	0.01593	105.9		By matching	By MS/MS											1	1										81172000	0	35829000	45343000	0	0	0	0	0	0	0	0	0	0	2.94407e-06	3.42972e-06	0	0	0	0	0	0	0	0	0	0	4.71051e-05	5.48756e-05	0	0	0	0	0	0	0	0	0		16	16												20869	1688	22151	101316;101317	74310	74310		1	0	35829000	45343000	0	0	0	0	0	0	0	0	0
KGTVELPGTDGETTTQGLDGLAE	EVMKEAGVLPGIKVDKGTVELPGTDGETTT	TDGETTTQGLDGLAERCQKYYEAGARFAKW	D	K	G	A	E	R	1	0	0	2	0	1	3	5	0	0	3	1	0	0	1	0	5	0	0	1	0	0	23		2288.1	Q2PYX3;Q38JJ4;M0ZS44	Q2PYX3	Q2PYX3	Fructose-bisphosphate aldolase (EC 4.1.2.13)	106	128	yes	no	2	2.9254e-19	241.13		By matching	By MS/MS											1	1										100430000	0	34127000	66304000	0	0	0	0	0	0	0	0	0	0	2.80422e-06	5.0152e-06	0	0	0	0	0	0	0	0	0	0	6.4497e-05	0.00011535	0	0	0	0	0	0	0	0	0		23	23												20870	1688	22152	101318;101319	74311	74311		1	0	34127000	66304000	0	0	0	0	0	0	0	0	0
KGVDELEALESQTE	PGRAKGFSIASIAVFKGVDELEALESQTEL	FKGVDELEALESQTELANEQKEKVKDFLDG	F	K	G	T	E	L	1	0	0	1	0	1	4	1	0	0	2	1	0	0	0	1	1	0	0	1	0	0	14		1546.74	M1BQ55	M1BQ55	M1BQ55	Uncharacterized protein	220	233	yes	yes	2	0.0024398	139.89					By matching	By MS/MS											1	1							161390000	0	0	0	0	31172000	130220000	0	0	0	0	0	0	0	0	0	0	5.71509e-06	1.61498e-05	0	0	0	0	0	0	0	0	0	0	8.00113e-05	0.000226097	0	0	0	0	0	0					14	14									20871	937	22153	101320;101321	74312	74312		1	0	0	0	0	31172000	130220000	0	0	0	0	0	0
KGVEQGPQIDSEQFKK	AKARAMRRVVGDPFKKGVEQGPQIDSEQFK	GVEQGPQIDSEQFKKILRYIREGRDSSATL	K	K	G	K	K	I	0	0	0	1	0	3	2	2	0	1	0	3	0	1	1	1	0	0	0	1	0	0	16		1816.93	M1C9T0	M1C9T0	M1C9T0	Aldehyde dehydrogenase	371	386	yes	yes	3	1.1701e-05	212.92												By MS/MS												1	127550000	0	0	0	0	0	0	0	0	0	0	0	127550000	0	0	0	0	0	0	0	0	0	0	0	9.31935e-06	0	0	0	0	0	0	0	0	0	0	0	0.00014911												16			20872	1164	22154	101322	74313	74313		1	0	0	0	0	0	0	0	0	0	0	0	127550000
KGVLIVNNAR	KTKGMFDKERIAKLKKGVLIVNNARGAIMD	IAKLKKGVLIVNNARGAIMDTQAVVDACNS	K	K	G	A	R	G	1	1	2	0	0	0	0	1	0	1	1	1	0	0	0	0	0	0	0	2	0	0	10		1082.66	Q07511;M0ZI98	Q07511	Q07511	Formate dehydrogenase, mitochondrial (FDH) (EC 1.17.1.9) (NAD-dependent formate dehydrogenase)	278	287	yes	no	2;3	0.058849	97.565				By matching						By matching	By MS/MS	By MS/MS				2						2	2	2	769500000	0	0	0	46853000	0	0	0	0	0	19570000	447450000	255630000	0	0	0	6.82483e-06	0	0	0	0	0	3.40579e-06	4.22984e-05	1.86774e-05	0	0	0	6.82483e-05	0	0	0	0	0	3.40579e-05	0.000422984	0.000186774				10						10	10	10			20873	1650	22155	101323;101324;101325;101326;101327;101328;101329;101330	74314;74315;74316;74317	74314		4	0	0	0	46853000	0	0	0	0	0	19570000	447450000	255630000
KGVSKAVNNVNSIIGPAL	YEALELRDGGSDYLGKGVSKAVNNVNSIIG	SKAVNNVNSIIGPALIGKDPTDQTGLDNFM	G	K	G	A	L	I	2	0	3	0	0	0	0	2	0	2	1	2	0	0	1	2	0	0	0	3	0	0	18		1780.02	M0ZSD6;Q2VCI5;M1ARI7;M1ARI6	M0ZSD6	M0ZSD6	Phosphopyruvate hydratase (EC 4.2.1.11)	61	78	no	no	2;3	0.071522	73.722	By matching	By matching	By MS/MS	By matching						By matching			2	2	2	1						1			474120000	79734000	120770000	250340000	13692000	0	0	0	0	0	9591600	0	0	9.13793e-06	9.92367e-06	1.89356e-05	1.99444e-06	0	0	0	0	0	1.66924e-06	0	0	0.000164483	0.000178626	0.000340841	3.59e-05	0	0	0	0	0	3.00463e-05	0	0	18	18	18	18						18					20874	249;606	22156	101331;101332;101333;101334;101335;101336;101337;101338	74318;74319	74318		2	79734000	120770000	250340000	13692000	0	0	0	0	0	9591600	0	0
KGVSKAVNNVNSIIGPALIGKDPTDQTGLDNFMVHE	YEALELRDGGSDYLGKGVSKAVNNVNSIIG	DPTDQTGLDNFMVHELDGTQNEWGWCKEKL	G	K	G	H	E	L	2	0	4	3	0	1	1	4	1	3	2	3	1	1	2	2	2	0	0	4	0	0	36		3777.94	M0ZSD6;Q2VCI5	M0ZSD6	M0ZSD6	Phosphopyruvate hydratase (EC 4.2.1.11)	61	96	yes	no	3;4;5	2.0164e-07	211.34	By MS/MS	By MS/MS	By MS/MS					By matching	By matching		By matching		2	3	3					1	1		1		1180200000	124630000	241640000	709790000	0	0	0	0	36384000	34133000	0	33610000	0	1.42832e-05	1.98556e-05	5.36882e-05	0	0	0	0	3.03125e-06	3.65162e-06	0	3.17722e-06	0	0.000514197	0.0007148	0.00193277	0	0	0	0	0.000109125	0.000131458	0	0.00011438	0	36	36	36					36	36		36				20875	249	22157;22158	101339;101340;101341;101342;101343;101344;101345;101346;101347;101348;101349	74320;74321;74322;74323;74324;74325;74326;74327	74326	99	8	124630000	241640000	709790000	0	0	0	0	36384000	34133000	0	33610000	0
KGVSKAVNNVNSIIGPALIGKDPTDQTGLDNYMVHQ	YEALELRDGGSEYLGKGVSKAVNNVNSIIG	DPTDQTGLDNYMVHQLDGTQNEWGWCKQKL	G	K	G	H	Q	L	2	0	4	3	0	2	0	4	1	3	2	3	1	0	2	2	2	0	1	4	0	0	36		3792.95	M1ARI7;M1ARI6	M1ARI7	M1ARI7	Phosphopyruvate hydratase (EC 4.2.1.11)	61	96	yes	no	4	0.13606	54.011			By MS/MS												1										79607000	0	0	79607000	0	0	0	0	0	0	0	0	0	0	0	6.02144e-06	0	0	0	0	0	0	0	0	0	0	0	0.000216772	0	0	0	0	0	0	0	0	0			36												20876	606	22159	101350	74328	74328		1	0	0	79607000	0	0	0	0	0	0	0	0	0
KGVVTLEEGKSAENSLR	EVGSMIAEAMSKVGRKGVVTLEEGKSAENS	VVTLEEGKSAENSLRVVEGMQFDRGYVSPY	R	K	G	L	R	V	1	1	1	0	0	0	3	2	0	0	2	2	0	0	0	2	1	0	0	2	0	0	17		1815.97	M1C7V7;M1C7V8;M1C7V6;P93570	P93570	P93570	Chaperonin-60 beta subunit	225	241	no	no	3	2.7164e-08	229.6				By matching						By matching	By MS/MS	By MS/MS				1						1	1	1	234730000	0	0	0	27288000	0	0	0	0	0	18287000	119180000	69973000	0	0	0	3.9749e-06	0	0	0	0	0	3.18251e-06	1.12663e-05	5.11253e-06	0	0	0	6.75733e-05	0	0	0	0	0	5.41027e-05	0.000191528	8.6913e-05				17						17	17	17			20877	1641;1140	22160	101351;101352;101353;101354	74329;74330;74331	74329		3	0	0	0	27288000	0	0	0	0	0	18287000	119180000	69973000
KGYYIQPTIITDVDTSME	GATILYGGDRPEHLKKGYYIQPTIITDVDT	YIQPTIITDVDTSMEIWNEEVFGPVLCVKT	K	K	G	M	E	I	0	0	0	2	0	1	1	1	0	3	0	1	1	0	1	1	3	0	2	1	0	0	18		2073	M1CA90;A0A0B5EBW5	M1CA90	M1CA90	Aminoaldehyde dehydrogenase 2	372	389	yes	no	2	0.00042356	150.29		By MS/MS	By MS/MS											1	1										75604000	0	28761000	46843000	0	0	0	0	0	0	0	0	0	0	2.36329e-06	3.54318e-06	0	0	0	0	0	0	0	0	0	0	4.25393e-05	6.37773e-05	0	0	0	0	0	0	0	0	0		18	18												20878	1174	22161;22162	101355;101356	74332;74333;74334	74333	401	2	0	28761000	46843000	0	0	0	0	0	0	0	0	0
KHAAPNCKVLVVANPANTNALILKE	SKNVSIYKSQASALEKHAAPNCKVLVVANP	VVANPANTNALILKEFAPSIPEKNITCLTR	E	K	H	K	E	F	5	0	4	0	1	0	1	0	1	1	3	3	0	0	2	0	1	0	0	3	0	0	25		2684.48	M1BFT7;Q2PYY8	M1BFT7	M1BFT7	Malate dehydrogenase (EC 1.1.1.37)	119	143	no	no	3;4	8.4649e-26	271.44	By matching	By MS/MS	By MS/MS										1	1	2										665860000	84489000	90488000	490880000	0	0	0	0	0	0	0	0	0	9.68287e-06	7.4354e-06	3.71299e-05	0	0	0	0	0	0	0	0	0	0.000242072	0.000185885	0.000928248	0	0	0	0	0	0	0	0	0	25	25	25												20879	851;1689	22163	101357;101358;101359;101360	74335;74336;74337	74337		2	84489000	90488000	490880000	0	0	0	0	0	0	0	0	0
KHAGPQFDYLE	TFLKEIYGNFKGDIEKHAGPQFDYLEKALD	GDIEKHAGPQFDYLEKALDKFDDGPFFLGQ	E	K	H	L	E	K	1	0	0	1	0	1	1	1	1	0	1	1	0	1	1	0	0	0	1	0	0	0	11		1303.62	M1ARK1	M1ARK1	M1ARK1	Glutathione S-transferase omega	144	154	yes	yes	2	0.10111	82.914		By matching	By MS/MS											1	1										170080000	0	63076000	107000000	0	0	0	0	0	0	0	0	0	0	5.18296e-06	8.09343e-06	0	0	0	0	0	0	0	0	0	0	5.70125e-05	8.90277e-05	0	0	0	0	0	0	0	0	0		11	11												20880	608	22164	101361;101362	74338	74338		1	0	63076000	107000000	0	0	0	0	0	0	0	0	0
KHEAKKDPEHAHKHKIEEE	GKLGTVAAGAYALHEKHEAKKDPEHAHKHK	KKDPEHAHKHKIEEEIAAAAAVGAGGFALH	E	K	H	E	E	I	2	0	0	1	0	0	5	0	4	1	0	5	0	0	1	0	0	0	0	0	0	0	19		2319.17	M1A8I6;Q2XTC9;Q9ZRB6	Q9ZRB6	Q9ZRB6	Ci21A protein	53	71	no	no	4;5	0.0004402	137.61	By MS/MS	By MS/MS	By MS/MS				By matching	By matching	By matching				2	2	2				1	1	1				220590000	12176000	50098000	154750000	0	0	0	1862300	728870	978420	0	0	0	1.39543e-06	4.11655e-06	1.17052e-05	0	0	0	1.36612e-07	6.07241e-08	1.04674e-07	0	0	0	2.65132e-05	7.82145e-05	0.000222399	0	0	0	2.59563e-06	1.15376e-06	1.9888e-06	0	0	0	19	19	19				19	19	19						20881	1884;418;1729	22165	101363;101364;101365;101366;101367;101368;101369;101370;101371	74339;74340;74341;74342;74343;74344;74345;74346;74347	74344		9	12176000	50098000	154750000	0	0	0	1862300	728870	978420	0	0	0
KHGAAPAIVTA	RVVGAHKEGLLQTIEKHGAAPAIVTA____	QTIEKHGAAPAIVTA_______________	E	K	H	T	A	-	4	0	0	0	0	0	0	1	1	1	0	1	0	0	1	0	1	0	0	1	0	0	11		1034.59	M0ZWN2	M0ZWN2	M0ZWN2	Thioredoxin	113	123	yes	yes	1;2;3	0.066311	90.601	By MS/MS	By MS/MS	By MS/MS							By matching			3	3	3							1			17158000000	8159100000	6392800000	2594400000	0	0	0	0	0	0	11957000	0	0	0.000935075	0.000525297	0.000196239	0	0	0	0	0	0	2.08089e-06	0	0	0.0102858	0.00577826	0.00215863	0	0	0	0	0	0	2.28898e-05	0	0	11	11	11							11					20882	298	22166	101372;101373;101374;101375;101376;101377;101378;101379;101380;101381	74348;74349;74350;74351;74352;74353	74348		6	8159100000	6392800000	2594400000	0	0	0	0	0	0	11957000	0	0
KHIPDLHVL	YIVTPDKEGPDCELEKHIPDLHVLISTPFH	PDCELEKHIPDLHVLISTPFHPAYVTAERI	E	K	H	V	L	I	0	0	0	1	0	0	0	0	2	1	2	1	0	0	1	0	0	0	0	1	0	0	9		1070.62	Q07511;M0ZI98	Q07511	Q07511	Formate dehydrogenase, mitochondrial (FDH) (EC 1.17.1.9) (NAD-dependent formate dehydrogenase)	88	96	yes	no	3	0.052306	109.48	By matching	By MS/MS	By MS/MS										1	1	1										191490000	35474000	58968000	97047000	0	0	0	0	0	0	0	0	0	4.0655e-06	4.8454e-06	7.34059e-06	0	0	0	0	0	0	0	0	0	3.65895e-05	4.36086e-05	6.60653e-05	0	0	0	0	0	0	0	0	0	9	9	9												20883	1650	22167	101382;101383;101384	74354;74355	74354		2	35474000	58968000	97047000	0	0	0	0	0	0	0	0	0
KHIPDLHVLISTPFHPAYVTAE	YIVTPDKEGPDCELEKHIPDLHVLISTPFH	VLISTPFHPAYVTAERIKKAKNLQLLLTAG	E	K	H	A	E	R	2	0	0	1	0	0	1	0	3	2	2	1	0	1	3	1	2	0	1	2	0	0	22		2484.32	Q07511;M0ZI98	Q07511	Q07511	Formate dehydrogenase, mitochondrial (FDH) (EC 1.17.1.9) (NAD-dependent formate dehydrogenase)	88	109	yes	no	4	0.034421	78.413		By MS/MS												1											59909000	0	59909000	0	0	0	0	0	0	0	0	0	0	0	4.92272e-06	0	0	0	0	0	0	0	0	0	0	0	0.0001083	0	0	0	0	0	0	0	0	0	0		22													20884	1650	22168	101385	74356	74356		1	0	59909000	0	0	0	0	0	0	0	0	0	0
KHKIHAIDDKNLE	IKQMNFVEGGPIKYLKHKIHAIDDKNLETK	YLKHKIHAIDDKNLETKYSLIEGDVLGDKL	L	K	H	L	E	T	1	0	1	2	0	0	1	0	2	2	1	3	0	0	0	0	0	0	0	0	0	0	13		1559.84	M0ZMA9	M0ZMA9	M0ZMA9	PR10	69	81	yes	yes	3;4	0.0050235	130.72	By MS/MS	By MS/MS	By MS/MS				By matching		By matching				2	2	2				1		1				1929900000	200350000	607580000	1111900000	0	0	0	7675800	0	2392800	0	0	0	2.29611e-05	4.99249e-05	8.41036e-05	0	0	0	5.63071e-07	0	2.55987e-07	0	0	0	0.000298495	0.000649023	0.00109335	0	0	0	7.31992e-06	0	3.32783e-06	0	0	0	13	13	13				13		13						20885	198	22169	101386;101387;101388;101389;101390;101391;101392;101393	74357;74358;74359;74360	74360		4	200350000	607580000	1111900000	0	0	0	7675800	0	2392800	0	0	0
KHKIHAIDDKNLETKY	IKQMNFVEGGPIKYLKHKIHAIDDKNLETK	HKIHAIDDKNLETKYSLIEGDVLGDKLESI	L	K	H	K	Y	S	1	0	1	2	0	0	1	0	2	2	1	4	0	0	0	0	1	0	1	0	0	0	16		1952.05	M0ZMA9	M0ZMA9	M0ZMA9	PR10	69	84	yes	yes	4;5	0.01288	108.96				By MS/MS	By MS/MS	By MS/MS				By matching						2	2	3				2			365310000	0	0	0	93105000	67825000	144300000	0	0	0	60079000	0	0	0	0	0	1.35621e-05	1.24351e-05	1.7896e-05	0	0	0	1.04556e-05	0	0	0	0	0	0.000216994	0.000198961	0.000286336	0	0	0	0.00016729	0	0				16	16	16				16					20886	198	22170	101394;101395;101396;101397;101398;101399;101400;101401;101402	74361;74362;74363;74364;74365;74366	74361		6	0	0	0	93105000	67825000	144300000	0	0	0	60079000	0	0
KHLEQIGKLG	EEEGPVDYEKETKHHKHLEQIGKLGTVAAG	ETKHHKHLEQIGKLGTVAAGAYALHEKHEA	H	K	H	L	G	T	0	0	0	0	0	1	1	2	1	1	2	2	0	0	0	0	0	0	0	0	0	0	10		1121.66	M1A8I6;M1A8I5;Q2XTC9;Q9ZRB6	Q9ZRB6	Q9ZRB6	Ci21A protein	32	41	no	no	3	0.11867	80.986	By matching			By MS/MS						By matching			1			1						1			193940000	49891000	0	0	92352000	0	0	0	0	0	51700000	0	0	5.71777e-06	0	0	1.34524e-05	0	0	0	0	0	8.99742e-06	0	0	5.71777e-05	0	0	0.000134524	0	0	0	0	0	8.99742e-05	0	0	10			10						10					20887	1884;418;1729	22171	101403;101404;101405	74367	74367		1	49891000	0	0	92352000	0	0	0	0	0	51700000	0	0
KHLINVSDKPK	QRVLLTLEEKKVTYKKHLINVSDKPKWFLE	VTYKKHLINVSDKPKWFLEVNPEGKVPVIN	K	K	H	P	K	W	0	0	1	1	0	0	0	0	1	1	1	3	0	0	1	1	0	0	0	1	0	0	11		1277.75	Q3HVN5	Q3HVN5	Q3HVN5	Dehydroascorbate reductase (Dehydroascorbate reductase-like protein)	39	49	no	no	4	0.0055984	133.89				By matching							By matching	By MS/MS				1							1	1	286580000	0	0	0	18524000	0	0	0	0	0	0	87261000	180790000	0	0	0	2.6983e-06	0	0	0	0	0	0	8.24896e-06	1.32093e-05	0	0	0	2.96813e-05	0	0	0	0	0	0	9.07386e-05	0.000145302				11							11	11			20888	1787	22172	101406;101407;101408	74368	74368		1	0	0	0	18524000	0	0	0	0	0	0	87261000	180790000
KHNDEIAALE	YERSRIMLKFADLVEKHNDEIAALETWDNG	ADLVEKHNDEIAALETWDNGKPYLQAAQAE	E	K	H	L	E	T	2	0	1	1	0	0	2	0	1	1	1	1	0	0	0	0	0	0	0	0	0	0	10		1138.56	M1C9T0	M1C9T0	M1C9T0	Aldehyde dehydrogenase	131	140	yes	yes	2	0.010878	131.41	By MS/MS	By MS/MS										By matching	1	1										1	375040000	137420000	219850000	0	0	0	0	0	0	0	0	0	17769000	1.5749e-05	1.80651e-05	0	0	0	0	0	0	0	0	0	1.29828e-06	0.00015749	0.000180651	0	0	0	0	0	0	0	0	0	1.29828e-05	10	10										10			20889	1164	22173	101409;101410;101411	74369;74370	74370		2	137420000	219850000	0	0	0	0	0	0	0	0	0	17769000
KHNVPVPVTKK	EWEITGREDAIEYAKKHNVPVPVTKKSIYS	EYAKKHNVPVPVTKKSIYSRDRNLWHLSHE	K	K	H	K	K	S	0	0	1	0	0	0	0	0	1	0	0	3	0	0	2	0	1	0	0	3	0	0	11		1245.76	M1CQX3	M1CQX3	M1CQX3	Citrulline--aspartate ligase (EC 6.3.4.5)	256	266	yes	yes	4	0.064898	90.913											By MS/MS												1		59195000	0	0	0	0	0	0	0	0	0	0	59195000	0	0	0	0	0	0	0	0	0	0	0	5.59582e-06	0	0	0	0	0	0	0	0	0	0	0	6.15541e-05	0											11				20890	1354	22174	101412	74371	74371		1	0	0	0	0	0	0	0	0	0	0	59195000	0
KIAAANETVITNNYTAPEAGK	PSAEGGYTIIVEKSRKIAAANETVITNNYT	ETVITNNYTAPEAGKVVLTFDNQTSKRKKL	R	K	I	G	K	V	5	0	3	0	0	0	2	1	0	2	0	2	0	0	1	0	3	0	1	1	0	0	21		2175.12	M1BBH3	M1BBH3	M1BBH3	Patellin-3	99	119	yes	yes	3	0.001304	124.08											By matching	By MS/MS											1	1	100910000	0	0	0	0	0	0	0	0	0	0	26261000	74652000	0	0	0	0	0	0	0	0	0	0	2.48251e-06	5.4544e-06	0	0	0	0	0	0	0	0	0	0	5.21326e-05	0.000114542											21	21			20891	806	22175	101413;101414	74372	74372		1	0	0	0	0	0	0	0	0	0	0	26261000	74652000
KIAEDHNIPLTNIKGTGPEGR	KPSAADRIFASPLARKIAEDHNIPLTNIKG	NIPLTNIKGTGPEGRIVKADIDDYLASRGK	R	K	I	G	R	I	1	1	2	1	0	0	2	3	1	3	1	2	0	0	2	0	2	0	0	0	0	0	21		2259.2	M1BM43	M1BM43	M1BM43	Acetyltransferase component of pyruvate dehydrogenase complex (EC 2.3.1.12)	272	292	yes	yes	3;4	0.012573	91.238				By MS/MS							By MS/MS	By MS/MS				1							2	1	1114000000	0	0	0	355070000	0	0	0	0	0	0	674410000	84562000	0	0	0	5.17212e-05	0	0	0	0	0	0	6.37534e-05	6.17846e-06	0	0	0	0.00108615	0	0	0	0	0	0	0.00133882	0.000129748				21							21	21			20892	899	22176	101415;101416;101417;101418	74373;74374;74375;74376	74374		4	0	0	0	355070000	0	0	0	0	0	0	674410000	84562000
KIAHLDSEL	EERKQLDTRLQEYEEKIAHLDSELVKSSAR	LQEYEEKIAHLDSELVKSSARNLELEAELK	E	K	I	E	L	V	1	0	0	1	0	0	1	0	1	1	2	1	0	0	0	1	0	0	0	0	0	0	9		1024.56	M1AUM4	M1AUM4	M1AUM4	Uro-adherence factor A	151	159	yes	no	2	0.10444	88.921	By MS/MS	By MS/MS											1	1											306860000	89272000	217590000	0	0	0	0	0	0	0	0	0	0	1.0231e-05	1.78794e-05	0	0	0	0	0	0	0	0	0	0	9.20793e-05	0.000160914	0	0	0	0	0	0	0	0	0	0	9	9													20893	641	22177	101419;101420	74377;74378	74378		2	89272000	217590000	0	0	0	0	0	0	0	0	0	0
KIAHLDSELVKSSARNLE	EERKQLDTRLQEYEEKIAHLDSELVKSSAR	HLDSELVKSSARNLELEAELKSVADKCAEH	E	K	I	L	E	L	2	1	1	1	0	0	2	0	1	1	3	2	0	0	0	3	0	0	0	1	0	0	18		2009.09	M1AUM4	M1AUM4	M1AUM4	Uro-adherence factor A	151	168	yes	yes	3	0.078417	71.853		By matching	By MS/MS											1	1										177130000	0	53697000	123430000	0	0	0	0	0	0	0	0	0	0	4.41228e-06	9.33619e-06	0	0	0	0	0	0	0	0	0	0	7.94211e-05	0.000168051	0	0	0	0	0	0	0	0	0		18	18												20894	641	22178	101421;101422	74379	74379		1	0	53697000	123430000	0	0	0	0	0	0	0	0	0
KICTKECGNLGFG	LGIFLLVSVVEHVDAKICTKECGNLGFGIC	DAKICTKECGNLGFGICPRSEGSPKNPICI	A	K	I	F	G	I	0	0	1	0	2	0	1	3	0	1	1	2	0	1	0	0	1	0	0	0	0	0	13		1482.7	Q43652	Q43652	Q43652	Proteinase inhibitor type-2 CM7 (Proteinase inhibitor type II CM7)	32	44	yes	yes	2	0.0014797	150.06							By MS/MS	By MS/MS	By MS/MS	By matching									1	1	1	1			1105200000	0	0	0	0	0	0	811650000	203920000	69264000	20324000	0	0	0	0	0	0	0	0	5.95399e-05	1.69891e-05	7.41002e-06	3.53701e-06	0	0	0	0	0	0	0	0	0.000774019	0.000220859	9.63302e-05	4.59812e-05	0	0							13	13	13	13					20895	1827	22179	101423;101424;101425;101426	74380;74381;74382;74383	74382		4	0	0	0	0	0	0	811650000	203920000	69264000	20324000	0	0
KICTKECGNLGFGICPRSE	LGIFLLVSVVEHVDAKICTKECGNLGFGIC	KECGNLGFGICPRSEGSPKNPICINCCSGY	A	K	I	S	E	G	0	1	1	0	3	0	2	3	0	2	1	2	0	1	1	1	1	0	0	0	0	0	19		2225.04	Q43652	Q43652	Q43652	Proteinase inhibitor type-2 CM7 (Proteinase inhibitor type II CM7)	32	50	yes	yes	3	0.00030934	143.52	By matching	By MS/MS	By MS/MS										1	1	1										303940000	30670000	65965000	207300000	0	0	0	0	0	0	0	0	0	3.51494e-06	5.42035e-06	1.56801e-05	0	0	0	0	0	0	0	0	0	6.67839e-05	0.000102987	0.000297921	0	0	0	0	0	0	0	0	0	19	19	19												20896	1827	22180	101427;101428;101429	74384;74385	74385		2	30670000	65965000	207300000	0	0	0	0	0	0	0	0	0
KICYILYPGDESEE	AGEHTKACEAQANAEKICYILYPGDESEEG	EKICYILYPGDESEEGKILRLKQQYTLCSA	E	K	I	E	E	G	0	0	0	1	1	0	3	1	0	2	1	1	0	0	1	1	0	0	2	0	0	0	14		1714.78	P04045	P04045	P04045	Alpha-1,4 glucan phosphorylase L-1 isozyme, chloroplastic/amyloplastic (EC 2.4.1.1) (Starch phosphorylase L-1)	328	341	yes	yes	2	0.0005051	176.45	By MS/MS	By MS/MS	By MS/MS										1	1	1										157150000	0	63466000	93688000	0	0	0	0	0	0	0	0	0	0	5.215e-06	7.08652e-06	0	0	0	0	0	0	0	0	0	0	7.301e-05	9.92112e-05	0	0	0	0	0	0	0	0	0		14	14												20897	1601	22181	101430;101431;101432	74386;74387;74388	74387		3	0	63466000	93688000	0	0	0	0	0	0	0	0	0
KIDATANDIPQGTFE	EVAVSFESDADVMIAKIDATANDIPQGTFE	KIDATANDIPQGTFEVQGYPTLYFKSASGK	A	K	I	F	E	V	2	0	1	2	0	1	1	1	0	2	0	1	0	1	1	0	2	0	0	0	0	0	15		1618.78	M1BHF1	M1BHF1	M1BHF1	Protein disulfide-isomerase (EC 5.3.4.1)	434	448	yes	yes	1;2	0.00011954	197.38	By MS/MS	By MS/MS	By MS/MS			By matching	By matching	By MS/MS	By matching				1	2	2			1	1	1	1				6029700000	680660000	2435600000	2499400000	0	0	19302000	43780000	166840000	184130000	0	0	0	7.80071e-05	0.000200133	0.000189053	0	0	2.39382e-06	3.21155e-06	1.38999e-05	1.96986e-05	0	0	0	0.00117011	0.003002	0.0028358	0	0	3.59073e-05	4.81733e-05	0.000208498	0.000295479	0	0	0	15	15	15			15	15	15	15						20898	864	22182	101433;101434;101435;101436;101437;101438;101439;101440;101441	74389;74390;74391;74392;74393;74394	74393		6	680660000	2435600000	2499400000	0	0	19302000	43780000	166840000	184130000	0	0	0
KIDATANDIPQGTFEVQ	EVAVSFESDADVMIAKIDATANDIPQGTFE	DATANDIPQGTFEVQGYPTLYFKSASGKLL	A	K	I	V	Q	G	2	0	1	2	0	2	1	1	0	2	0	1	0	1	1	0	2	0	0	1	0	0	17		1845.91	M1BHF1	M1BHF1	M1BHF1	Protein disulfide-isomerase (EC 5.3.4.1)	434	450	yes	yes	2	2.0693e-08	231.51	By MS/MS	By MS/MS	By MS/MS	By MS/MS			By MS/MS	By MS/MS		By MS/MS	By MS/MS	By MS/MS	1	1	1	1			1	1		1	1	1	3138500000	868420000	406660000	143790000	505660000	0	0	303970000	75728000	0	363210000	281390000	189700000	9.95254e-05	3.34153e-05	1.08762e-05	7.36569e-05	0	0	2.22982e-05	6.3091e-06	0	6.32099e-05	2.66004e-05	1.38603e-05	0.00169193	0.000568059	0.000184896	0.00125217	0	0	0.00037907	0.000107255	0	0.00107457	0.000452206	0.000235625	17	17	17	17			17	17		17	17	17			20899	864	22183	101442;101443;101444;101445;101446;101447;101448;101449;101450	74395;74396;74397;74398;74399;74400;74401;74402;74403	74395		9	868420000	406660000	143790000	505660000	0	0	303970000	75728000	0	363210000	281390000	189700000
KIDATANDIPQGTFEVQGYPT	EVAVSFESDADVMIAKIDATANDIPQGTFE	NDIPQGTFEVQGYPTLYFKSASGKLLQHQG	A	K	I	P	T	L	2	0	1	2	0	2	1	2	0	2	0	1	0	1	2	0	3	0	1	1	0	0	21		2264.1	M1BHF1	M1BHF1	M1BHF1	Protein disulfide-isomerase (EC 5.3.4.1)	434	454	yes	yes	2	1.8342e-11	224.15				By MS/MS			By MS/MS			By MS/MS						1			1			1			1033600000	0	0	0	31694000	0	0	974640000	0	0	27230000	0	0	0	0	0	4.6167e-06	0	0	7.14963e-05	0	0	4.73887e-06	0	0	0	0	0	9.69507e-05	0	0	0.00150142	0	0	9.95163e-05	0	0				21			21			21					20900	864	22184	101451;101452;101453	74404;74405;74406;74407	74405		4	0	0	0	31694000	0	0	974640000	0	0	27230000	0	0
KIDATANDIPQGTFEVQGYPTL	EVAVSFESDADVMIAKIDATANDIPQGTFE	DIPQGTFEVQGYPTLYFKSASGKLLQHQGG	A	K	I	T	L	Y	2	0	1	2	0	2	1	2	0	2	1	1	0	1	2	0	3	0	1	1	0	0	22		2377.18	M1BHF1	M1BHF1	M1BHF1	Protein disulfide-isomerase (EC 5.3.4.1)	434	455	yes	yes	2;3	2.8175e-16	242.67	By MS/MS	By MS/MS		By MS/MS						By MS/MS	By MS/MS	By MS/MS	1	2		2						2	2	2	598520000	97800000	56822000	0	161230000	0	0	0	0	0	109240000	113930000	59490000	1.12084e-05	4.66906e-06	0	2.34855e-05	0	0	0	0	0	1.90112e-05	1.077e-05	4.34659e-06	0.000246584	0.000102719	0	0.000516682	0	0	0	0	0	0.000418246	0.000236941	9.56251e-05	22	22		22						22	22	22			20901	864	22185	101454;101455;101456;101457;101458;101459;101460;101461;101462;101463;101464	74408;74409;74410;74411;74412;74413;74414	74413		7	97800000	56822000	0	161230000	0	0	0	0	0	109240000	113930000	59490000
KIDATANDIPQGTFEVQGYPTLY	EVAVSFESDADVMIAKIDATANDIPQGTFE	IPQGTFEVQGYPTLYFKSASGKLLQHQGGR	A	K	I	L	Y	F	2	0	1	2	0	2	1	2	0	2	1	1	0	1	2	0	3	0	2	1	0	0	23		2540.24	M1BHF1	M1BHF1	M1BHF1	Protein disulfide-isomerase (EC 5.3.4.1)	434	456	yes	yes	3	0.018576	82.177	By matching									By MS/MS	By matching		1									1	1		116260000	47740000	0	0	0	0	0	0	0	0	38927000	29589000	0	5.47125e-06	0	0	0	0	0	0	0	0	6.77452e-06	2.79711e-06	0	0.000125839	0	0	0	0	0	0	0	0	0.000155814	6.43335e-05	0	23									23	23				20902	864	22186	101465;101466;101467	74415	74415		0	47740000	0	0	0	0	0	0	0	0	38927000	29589000	0
KIDATANDIPQGTFEVQGYPTLYFK	EVAVSFESDADVMIAKIDATANDIPQGTFE	QGTFEVQGYPTLYFKSASGKLLQHQGGRTK	A	K	I	F	K	S	2	0	1	2	0	2	1	2	0	2	1	2	0	2	2	0	3	0	2	1	0	0	25		2815.41	M1BHF1	M1BHF1	M1BHF1	Protein disulfide-isomerase (EC 5.3.4.1)	434	458	yes	yes	2;3	3.8929e-33	296.69	By MS/MS			By MS/MS						By MS/MS	By MS/MS	By MS/MS	1			1						1	2	1	1521000000	185440000	0	0	223910000	0	0	0	0	0	175160000	889690000	46821000	2.12524e-05	0	0	3.26158e-05	0	0	0	0	0	3.04833e-05	8.41042e-05	3.42094e-06	0.000531309	0	0	0.000815395	0	0	0	0	0	0.000762083	0.00210261	8.55236e-05	25			25						25	25	25			20903	864	22187	101468;101469;101470;101471;101472;101473	74416;74417;74418;74419;74420;74421;74422;74423	74422		8	185440000	0	0	223910000	0	0	0	0	0	175160000	889690000	46821000
KIDATANDIPQGTFEVQGYPTLYFKS	EVAVSFESDADVMIAKIDATANDIPQGTFE	GTFEVQGYPTLYFKSASGKLLQHQGGRTKE	A	K	I	K	S	A	2	0	1	2	0	2	1	2	0	2	1	2	0	2	2	1	3	0	2	1	0	0	26		2902.44	M1BHF1	M1BHF1	M1BHF1	Protein disulfide-isomerase (EC 5.3.4.1)	434	459	yes	yes	3	0.00022428	133.44	By MS/MS												1												42483000	42483000	0	0	0	0	0	0	0	0	0	0	0	4.86877e-06	0	0	0	0	0	0	0	0	0	0	0	0.000126588	0	0	0	0	0	0	0	0	0	0	0	26														20904	864	22188	101474	74424	74424		1	42483000	0	0	0	0	0	0	0	0	0	0	0
KIDATANDIPQGTFEVQGYPTLYFKSASGKLL	EVAVSFESDADVMIAKIDATANDIPQGTFE	GYPTLYFKSASGKLLQHQGGRTKEDIIDFI	A	K	I	L	L	Q	3	0	1	2	0	2	1	3	0	2	3	3	0	2	2	2	3	0	2	1	0	0	32		3471.79	M1BHF1	M1BHF1	M1BHF1	Protein disulfide-isomerase (EC 5.3.4.1)	434	465	yes	yes	3;4	0.0010123	107.71	By MS/MS			By MS/MS						By MS/MS			2			1						1			522550000	334570000	0	0	125140000	0	0	0	0	0	62835000	0	0	3.83434e-05	0	0	1.82285e-05	0	0	0	0	0	1.09353e-05	0	0	0.00122699	0	0	0.000583312	0	0	0	0	0	0.000349928	0	0	32			32						32					20905	864	22189	101475;101476;101477;101478	74425;74426;74427;74428	74427		4	334570000	0	0	125140000	0	0	0	0	0	62835000	0	0
KIDATANDIPQGTFEVQGYPTLYFKSASGKLLQ	EVAVSFESDADVMIAKIDATANDIPQGTFE	YPTLYFKSASGKLLQHQGGRTKEDIIDFIQ	A	K	I	L	Q	H	3	0	1	2	0	3	1	3	0	2	3	3	0	2	2	2	3	0	2	1	0	0	33		3599.85	M1BHF1	M1BHF1	M1BHF1	Protein disulfide-isomerase (EC 5.3.4.1)	434	466	yes	yes	3;4	0.00024997	149.72	By MS/MS	By MS/MS		By MS/MS						By MS/MS			2	1		2						1			1319100000	725940000	67421000	0	345430000	0	0	0	0	0	180290000	0	0	8.31965e-05	5.53999e-06	0	5.0317e-05	0	0	0	0	0	3.13761e-05	0	0	0.00274548	0.00018282	0	0.00166046	0	0	0	0	0	0.00103541	0	0	33	33		33						33					20906	864	22190	101479;101480;101481;101482;101483;101484	74429;74430;74431;74432;74433;74434;74435	74430		7	725940000	67421000	0	345430000	0	0	0	0	0	180290000	0	0
KIDDKYFAKQVE	IGTSTKVDVSGVNVEKIDDKYFAKQVEKKQ	NVEKIDDKYFAKQVEKKQKKGEGEFFEDKK	E	K	I	V	E	K	1	0	0	2	0	1	1	0	0	1	0	3	0	1	0	0	0	0	1	1	0	0	12		1482.77	M1AFN7	M1AFN7	M1AFN7	60S ribosomal protein L6	151	162	yes	yes	3	0.074391	87.363	By MS/MS												1												25845000	25845000	0	0	0	0	0	0	0	0	0	0	0	2.96197e-06	0	0	0	0	0	0	0	0	0	0	0	3.55436e-05	0	0	0	0	0	0	0	0	0	0	0	12														20907	490	22191	101485	74436	74436		1	25845000	0	0	0	0	0	0	0	0	0	0	0
KIDEEGRIIE	ALPMDEKRATAFGLMKIDEEGRIIEFAEKP	AFGLMKIDEEGRIIEFAEKPQGEQLQAMKV	M	K	I	I	E	F	0	1	0	1	0	0	3	1	0	3	0	1	0	0	0	0	0	0	0	0	0	0	10		1200.63	P23509;M1D2H9;A0A290WI35;Q2PXI9;Q84XL2;Q38M81;M1E0D4	P23509	P23509	Glucose-1-phosphate adenylyltransferase small subunit, chloroplastic/amyloplastic (EC 2.7.7.27) (ADP-glucose pyrophosphorylase) (ADP-glucose synthase) (AGPase B) (Alpha-D-glucose-1-phosphate adenyl transferase)	255	264	yes	no	2	0.08907	88.056	By matching	By MS/MS	By MS/MS						By matching				1	1	1						1				582180000	111170000	152970000	284500000	0	0	0	0	0	33544000	0	0	0	1.27407e-05	1.25695e-05	2.15194e-05	0	0	0	0	0	3.58861e-06	0	0	0	0.000127407	0.000125695	0.000215194	0	0	0	0	0	3.58861e-05	0	0	0	10	10	10						10						20908	50	22192	101486;101487;101488;101489	74437;74438	74438		2	111170000	152970000	284500000	0	0	0	0	0	33544000	0	0	0
KIDEELSALEK	IEAKHVRPGIRALLKKIDEELSALEKTVEP	ALLKKIDEELSALEKTVEPTWPKLVEPLEK	K	K	I	E	K	T	1	0	0	1	0	0	3	0	0	1	2	2	0	0	0	1	0	0	0	0	0	0	11		1273.68	M1D0I5	M1D0I5	M1D0I5	Oligopeptidase A	149	159	yes	yes	2	0.03167	106.11											By matching	By MS/MS											1	1	258750000	0	0	0	0	0	0	0	0	0	0	51363000	207380000	0	0	0	0	0	0	0	0	0	0	4.85545e-06	1.51521e-05	0	0	0	0	0	0	0	0	0	0	5.34099e-05	0.000166673											11	11			20909	1478	22193	101490;101491	74439	74439		1	0	0	0	0	0	0	0	0	0	0	51363000	207380000
KIDLVTPGSSK	TGGKVGNENDIFKIRKIDLVTPGSSKNVYK	FKIRKIDLVTPGSSKNVYKLLHCPSHLQCK	R	K	I	S	K	N	0	0	0	1	0	0	0	1	0	1	1	2	0	0	1	2	1	0	0	1	0	0	11		1143.65	M1AMY4	M1AMY4	M1AMY4	Cysteine protease inhibitor 1	167	177	no	no	1;2;3	5.6741e-06	215.83				By MS/MS	By matching	By matching				By MS/MS	By MS/MS	By MS/MS				2	1	2				2	4	4	12133000000	0	0	0	105470000	2963400	33042000	0	0	0	75169000	4079700000	7836700000	0	0	0	1.53633e-05	5.43312e-07	4.09785e-06	0	0	0	1.30818e-05	0.000385662	0.000572583	0	0	0	0.000168996	5.97643e-06	4.50763e-05	0	0	0	0.000143899	0.00424229	0.00629841				11	11	11				11	11	11			20910	564	22194	101492;101493;101494;101495;101496;101497;101498;101499;101500;101501;101502;101503;101504;101505;101506	74440;74441;74442;74443;74444;74445;74446;74447	74447		8	0	0	0	105470000	2963400	33042000	0	0	0	75169000	4079700000	7836700000
KIDLVTPGSSKNVYK	TGGKVGNENDIFKIRKIDLVTPGSSKNVYK	KIDLVTPGSSKNVYKLLHCPSHLQCKNIGG	R	K	I	Y	K	L	0	0	1	1	0	0	0	1	0	1	1	3	0	0	1	2	1	0	1	2	0	0	15		1647.92	M1AMY4	M1AMY4	M1AMY4	Cysteine protease inhibitor 1	167	181	no	no	2;3;4	0.00076771	160.69				By MS/MS	By matching	By MS/MS				By MS/MS	By MS/MS	By MS/MS				2	1	2				2	3	3	4380300000	0	0	0	199110000	11278000	112640000	0	0	0	121470000	3259700000	676110000	0	0	0	2.90033e-05	2.06772e-06	1.39695e-05	0	0	0	2.11396e-05	0.000308146	4.93995e-05	0	0	0	0.00043505	3.10157e-05	0.000209543	0	0	0	0.000317094	0.00462219	0.000740992				15	15	15				15	15	15			20911	564	22195	101507;101508;101509;101510;101511;101512;101513;101514;101515;101516;101517;101518;101519	74448;74449;74450;74451;74452;74453;74454;74455	74453		6	0	0	0	199110000	11278000	112640000	0	0	0	121470000	3259700000	676110000
KIDPHVEEQFASGR	SNHVQRKLEKRQQDRKIDPHVEEQFASGRL	RKIDPHVEEQFASGRLLAAISSRPGQCGRA	R	K	I	G	R	L	1	1	0	1	0	1	2	1	1	1	0	1	0	1	1	1	0	0	0	1	0	0	14		1611.8	M1C0G3;Q2XPV9	Q2XPV9	Q2XPV9	40S ribosomal protein S8	163	176	no	no	2;3	0.00018054	194.01				By MS/MS						By matching	By MS/MS	By MS/MS				1						1	2	1	479350000	0	0	0	37973000	0	0	0	0	0	28094000	260560000	152720000	0	0	0	5.53133e-06	0	0	0	0	0	4.88923e-06	2.46313e-05	1.11584e-05	0	0	0	7.74386e-05	0	0	0	0	0	6.84493e-05	0.000344838	0.000156217				14						14	14	14			20912	1718;1051	22196	101520;101521;101522;101523;101524	74456;74457;74458;74459;74460	74460		4	0	0	0	37973000	0	0	0	0	0	28094000	260560000	152720000
KIDSYEDVPVNN	RNDVCDQYRKNAKVVKIDSYEDVPVNNEKA	KVVKIDSYEDVPVNNEKALQKAVAHQPVSI	V	K	I	N	N	E	0	0	2	2	0	0	1	0	0	1	0	1	0	0	1	1	0	0	1	2	0	0	12		1391.66	Q9ST61	Q9ST61	Q9ST61	Cysteine protease	245	256	yes	yes	2	0.080969	85.958					By MS/MS	By matching											1	1							65294000	0	0	0	0	32321000	32973000	0	0	0	0	0	0	0	0	0	0	5.92575e-06	4.08929e-06	0	0	0	0	0	0	0	0	0	0	7.1109e-05	4.90715e-05	0	0	0	0	0	0					12	12									20913	1879	22197	101525;101526	74461	74461		1	0	0	0	0	32321000	32973000	0	0	0	0	0	0
KIDSYEDVPVNNE	RNDVCDQYRKNAKVVKIDSYEDVPVNNEKA	VVKIDSYEDVPVNNEKALQKAVAHQPVSIA	V	K	I	N	E	K	0	0	2	2	0	0	2	0	0	1	0	1	0	0	1	1	0	0	1	2	0	0	13		1520.7	Q9ST61	Q9ST61	Q9ST61	Cysteine protease	245	257	yes	yes	2	0.015742	110.98	By MS/MS	By MS/MS	By MS/MS			By matching							1	1	1			1							220820000	0	0	205360000	0	0	15455000	0	0	0	0	0	0	0	0	1.55333e-05	0	0	1.91672e-06	0	0	0	0	0	0	0	0	0.000201933	0	0	2.49174e-05	0	0	0	0	0	0			13			13									20914	1879	22198	101527;101528;101529;101530	74462;74463;74464	74463		3	0	0	205360000	0	0	15455000	0	0	0	0	0	0
KIDSYEDVPVNNEKA	RNDVCDQYRKNAKVVKIDSYEDVPVNNEKA	KIDSYEDVPVNNEKALQKAVAHQPVSIAIE	V	K	I	K	A	L	1	0	2	2	0	0	2	0	0	1	0	2	0	0	1	1	0	0	1	2	0	0	15		1719.83	Q9ST61	Q9ST61	Q9ST61	Cysteine protease	245	259	yes	yes	2;3	0.053433	89.136				By matching	By MS/MS	By matching	By MS/MS		By matching	By matching						1	1	1	1		1	1			683950000	0	0	0	127520000	251150000	100740000	0	0	93363000	111180000	0	0	0	0	0	1.85752e-05	4.6046e-05	1.24937e-05	0	0	9.98818e-06	1.93488e-05	0	0	0	0	0	0.000278628	0.00069069	0.000187406	0	0	0.000149823	0.000290232	0	0				15	15	15			15	15					20915	1879	22199	101531;101532;101533;101534;101535;101536	74465;74466	74466		2	0	0	0	127520000	251150000	100740000	0	0	93363000	111180000	0	0
KIDSYEDVPVNNEKALQK	RNDVCDQYRKNAKVVKIDSYEDVPVNNEKA	SYEDVPVNNEKALQKAVAHQPVSIAIEAGG	V	K	I	Q	K	A	1	0	2	2	0	1	2	0	0	1	1	3	0	0	1	1	0	0	1	2	0	0	18		2089.07	Q9ST61	Q9ST61	Q9ST61	Cysteine protease	245	262	yes	yes	3;4	7.5608e-05	170.22				By MS/MS	By MS/MS	By MS/MS				By MS/MS	By MS/MS					2	1	1				2	1		528590000	0	0	0	174490000	78096000	86786000	0	0	0	134600000	54613000	0	0	0	0	2.54171e-05	1.43182e-05	1.07631e-05	0	0	0	2.34246e-05	5.16268e-06	0	0	0	0	0.000457507	0.000257727	0.000193737	0	0	0	0.000421643	9.29282e-05	0				18	18	18				18	18				20916	1879	22200	101537;101538;101539;101540;101541;101542;101543	74467;74468;74469;74470;74471;74472;74473	74469		7	0	0	0	174490000	78096000	86786000	0	0	0	134600000	54613000	0
KIDSYEDVPVNNEKALQKAVAHQPVSIA	RNDVCDQYRKNAKVVKIDSYEDVPVNNEKA	KALQKAVAHQPVSIAIEAGGRDLQHYKSGI	V	K	I	I	A	I	4	0	2	2	0	2	2	0	1	2	1	3	0	0	2	2	0	0	1	4	0	0	28		3062.6	Q9ST61	Q9ST61	Q9ST61	Cysteine protease	245	272	yes	yes	4	0.18151	49.968	By MS/MS			By matching						By matching	By matching		1			1						1	1		246590000	106510000	0	0	73293000	0	0	0	0	0	47634000	19155000	0	1.22066e-05	0	0	1.06762e-05	0	0	0	0	0	8.28981e-06	1.81076e-06	0	0.000341785	0	0	0.000298934	0	0	0	0	0	0.000232115	5.07013e-05	0	28			28						28	28				20917	1879	22201	101544;101545;101546;101547	74474	74474		1	106510000	0	0	73293000	0	0	0	0	0	47634000	19155000	0
KIDWKETPE	NPPSSVNETSVFANAKIDWKETPEAHVFKV	SVFANAKIDWKETPEAHVFKVDVPGIKKEE	A	K	I	P	E	A	0	0	0	1	0	0	2	0	0	1	0	2	0	0	1	0	1	1	0	0	0	0	9		1144.58	M0ZT86;M1AU54;M1AU55;M1AU53	M0ZT86	M0ZT86	Small molecular heat shock protein	49	57	no	no	2	0.088568	92.732	By matching	By matching	By MS/MS										1	1	1										144410000	16613000	49636000	78166000	0	0	0	0	0	0	0	0	0	1.90394e-06	4.07859e-06	5.91244e-06	0	0	0	0	0	0	0	0	0	1.71354e-05	3.67073e-05	5.32119e-05	0	0	0	0	0	0	0	0	0	9	9	9												20918	265;632;633;634	22202	101548;101549;101550	74475	74475		1	16613000	49636000	78166000	0	0	0	0	0	0	0	0	0
KIEAAAEKDIDKK	VVTNDEDDTGKKTSVKIEAAAEKDIDKKTP	SVKIEAAAEKDIDKKTPVSPEPAVIPPKKV	V	K	I	K	K	T	3	0	0	2	0	0	2	0	0	2	0	4	0	0	0	0	0	0	0	0	0	0	13		1457.81	P04045;M1ACZ6	P04045	P04045	Alpha-1,4 glucan phosphorylase L-1 isozyme, chloroplastic/amyloplastic (EC 2.4.1.1) (Starch phosphorylase L-1)	539	551	yes	no	3;4	0.00010818	198.23		By matching									By MS/MS	By MS/MS		1									2	2	832390000	0	19855000	0	0	0	0	0	0	0	0	416630000	395910000	0	1.63149e-06	0	0	0	0	0	0	0	0	3.93849e-05	2.89269e-05	0	2.12093e-05	0	0	0	0	0	0	0	0	0.000512004	0.000376049		13									13	13			20919	1601	22203	101551;101552;101553;101554;101555	74476;74477;74478;74479	74478		4	0	19855000	0	0	0	0	0	0	0	0	416630000	395910000
KIEDAIDEAIK	KDDKVSSQLPAADKKKIEDAIDEAIKWLDS	ADKKKIEDAIDEAIKWLDSNQLAEADEFED	K	K	I	I	K	W	2	0	0	2	0	0	2	0	0	3	0	2	0	0	0	0	0	0	0	0	0	0	11		1243.67	M0ZI18	M0ZI18	M0ZI18	Heat shock cognate 70 kDa protein	575	585	yes	yes	2	0.10984	81.92												By MS/MS												1	0	0	0	0	0	0	0	0	0	0	0	0	0	0	0	0	0	0	0	0	0	0	0	0	0	0	0	0	0	0	0	0	0	0	0	0	0															20920	157	22204	101556	74480	74480		1	0	0	0	0	0	0	0	0	0	0	0	0
KIEDAIDEAIKWLD	KDDKVSSQLPAADKKKIEDAIDEAIKWLDS	KKIEDAIDEAIKWLDSNQLAEADEFEDKMK	K	K	I	L	D	S	2	0	0	3	0	0	2	0	0	3	1	2	0	0	0	0	0	1	0	0	0	0	14		1657.86	M0ZI18	M0ZI18	M0ZI18	Heat shock cognate 70 kDa protein	575	588	yes	yes	3	0.010221	118.47												By MS/MS												1	16934000	0	0	0	0	0	0	0	0	0	0	0	16934000	0	0	0	0	0	0	0	0	0	0	0	1.23727e-06	0	0	0	0	0	0	0	0	0	0	0	1.73218e-05												14			20921	157	22205	101557	74481	74481		1	0	0	0	0	0	0	0	0	0	0	0	16934000
KIEDAIDQAISWLD	KDDKISSKLSAEDKKKIEDAIDQAISWLDS	KKIEDAIDQAISWLDSNQLAEADEFEDKMK	K	K	I	L	D	S	2	0	0	3	0	1	1	0	0	3	1	1	0	0	0	1	0	1	0	0	0	0	14		1615.81	M0ZHT9	M0ZHT9	M0ZHT9	Heat shock protein 70-3	575	588	yes	yes	2	0.028858	101.3											By matching	By MS/MS											1	1	49122000	0	0	0	0	0	0	0	0	0	0	5574600	43548000	0	0	0	0	0	0	0	0	0	0	5.26978e-07	3.1818e-06	0	0	0	0	0	0	0	0	0	0	7.3777e-06	4.45453e-05											14	14			20922	151	22206	101558;101559	74482	74482		1	0	0	0	0	0	0	0	0	0	0	5574600	43548000
KIEQEAAEAVTGNEE	EPAPIAEEKLLEATEKIEQEAAEAVTGNEE	KIEQEAAEAVTGNEEVIPVDKAEESPKEEP	E	K	I	E	E	V	3	0	1	0	0	1	5	1	0	1	0	1	0	0	0	0	1	0	0	1	0	0	15		1616.75	M1BJX6	M1BJX6	M1BJX6	GRIP and coiled-coil domain-containing protein	514	528	yes	yes	2	0.00047583	172.09	By MS/MS	By MS/MS											1	1											88176000	35415000	52761000	0	0	0	0	0	0	0	0	0	0	4.05874e-06	4.33537e-06	0	0	0	0	0	0	0	0	0	0	6.08811e-05	6.50306e-05	0	0	0	0	0	0	0	0	0	0	15	15													20923	879	22207	101560;101561	74483;74484	74484		2	35415000	52761000	0	0	0	0	0	0	0	0	0	0
KIESHIDSATGGR	GYGESDTWSHHFGFRKIESHIDSATGGRLF	FRKIESHIDSATGGRLFKVNDQPIFIRGGN	R	K	I	G	R	L	1	1	0	1	0	0	1	2	1	2	0	1	0	0	0	2	1	0	0	0	0	0	13		1369.69	M1CAY1	M1CAY1	M1CAY1	Beta-mannosidase (Lysosomal beta A mannosidase)	327	339	yes	yes	3	0.13962	76.759	By matching			By matching	By matching					By matching	By matching	By MS/MS	1			1	1					1	1	1	341920000	33943000	0	0	75751000	97053000	0	0	0	0	15795000	55467000	63913000	3.89004e-06	0	0	1.10343e-05	1.77938e-05	0	0	0	0	2.74882e-06	5.24341e-06	4.66976e-06	5.05706e-05	0	0	0.000143445	0.000231319	0	0	0	0	3.57347e-05	6.81643e-05	6.07069e-05	13			13	13					13	13	13			20924	1190	22208	101562;101563;101564;101565;101566;101567	74485	74485		0	33943000	0	0	75751000	97053000	0	0	0	0	15795000	55467000	63913000
KIETATKEALE	DKDKLADKLESDEKEKIETATKEALEWLDD	DEKEKIETATKEALEWLDDNQNAEKEDYEE	E	K	I	L	E	W	2	0	0	0	0	0	3	0	0	1	1	2	0	0	0	0	2	0	0	0	0	0	11		1231.67	M1AWJ2;M1BLB0	M1BLB0	M1BLB0	Luminal-binding protein 5	602	612	no	no	1;2;3	0.00034905	175.49	By MS/MS	By MS/MS	By MS/MS									By matching	2	2	3									1	5438200000	364640000	1232600000	3812800000	0	0	0	0	0	0	0	0	28166000	4.17896e-05	0.000101283	0.000288398	0	0	0	0	0	0	0	0	2.05793e-06	0.000459686	0.00111411	0.00317238	0	0	0	0	0	0	0	0	2.26372e-05	11	11	11									11			20925	890;659	22209	101568;101569;101570;101571;101572;101573;101574;101575	74486;74487;74488;74489;74490	74489		5	364640000	1232600000	3812800000	0	0	0	0	0	0	0	0	28166000
KIFEPSGFHLVEPK	AAAKDIIPFYFDHGPKIFEPSGFHLVEPKY	PKIFEPSGFHLVEPKYDGKYLMQVLQEKLG	P	K	I	P	K	Y	0	0	0	0	0	0	2	1	1	1	1	2	0	2	2	1	0	0	0	1	0	0	14		1626.88	Q3YJS9	Q3YJS9	Q3YJS9	Probable inactive patatin-3-Kuras 1	100	113	yes	yes	4	0.11306	75.764												By MS/MS												1	114480000	0	0	0	0	0	0	0	0	0	0	0	114480000	0	0	0	0	0	0	0	0	0	0	0	8.3644e-06	0	0	0	0	0	0	0	0	0	0	0	0.000117102												14			20926	1801	22210	101576	74491	74491		1	0	0	0	0	0	0	0	0	0	0	0	114480000
KIGANEPSQL	YYEAGARFAKWRAVLKIGANEPSQLAINDN	WRAVLKIGANEPSQLAINDNANGLARYAII	L	K	I	Q	L	A	1	0	1	0	0	1	1	1	0	1	1	1	0	0	1	1	0	0	0	0	0	0	10		1055.56	M1CQP6;Q38HV4;M1CQP5;Q2PYX3;Q38JJ4;M0ZS44;Q308A5	Q2PYX3	Q2PYX3	Fructose-bisphosphate aldolase (EC 4.1.2.13)	148	157	no	no	2	0.0192	120.33	By MS/MS			By matching		By matching	By matching			By matching	By matching		1			1		1	1			1	1		237210000	95220000	0	0	49001000	0	6542500	26238000	0	0	35862000	24350000	0	1.09127e-05	0	0	7.13772e-06	0	8.11397e-07	1.92473e-06	0	0	6.24111e-06	2.30186e-06	0	0.000109127	0	0	7.13772e-05	0	8.11397e-06	1.92473e-05	0	0	6.24111e-05	2.30186e-05	0	10			10		10	10			10	10				20927	1688;1351;1741	22211	101577;101578;101579;101580;101581;101582	74492	74492		1	95220000	0	0	49001000	0	6542500	26238000	0	0	35862000	24350000	0
KIGANEPSQLAINDNANGLAR	YYEAGARFAKWRAVLKIGANEPSQLAINDN	PSQLAINDNANGLARYAIICQQNGLVPIVE	L	K	I	A	R	Y	4	1	4	1	0	1	1	2	0	2	2	1	0	0	1	1	0	0	0	0	0	0	21		2165.12	M1CQP6;Q38HV4;M1CQP5;Q2PYX3;Q38JJ4;M0ZS44;Q308A5	Q2PYX3	Q2PYX3	Fructose-bisphosphate aldolase (EC 4.1.2.13)	148	168	no	no	3	0.0067701	99.569											By MS/MS												1		35434000	0	0	0	0	0	0	0	0	0	0	35434000	0	0	0	0	0	0	0	0	0	0	0	3.34965e-06	0	0	0	0	0	0	0	0	0	0	0	7.03426e-05	0											21				20928	1688;1351;1741	22212	101583	74493	74493		1	0	0	0	0	0	0	0	0	0	0	35434000	0
KIHAIDDKNLE	QMNFVEGGPIKYLKHKIHAIDDKNLETKYS	YLKHKIHAIDDKNLETKYSLIEGDVLGDKL	H	K	I	L	E	T	1	0	1	2	0	0	1	0	1	2	1	2	0	0	0	0	0	0	0	0	0	0	11		1294.69	M0ZMA9	M0ZMA9	M0ZMA9	PR10	71	81	yes	yes	2;3	0.00056114	171.92	By matching	By MS/MS	By MS/MS	By matching			By matching	By matching	By matching				2	2	2	1			2	1	2				3729900000	498360000	939110000	1563600000	17715000	0	0	385820000	196620000	128670000	0	0	0	5.71146e-05	7.71667e-05	0.00011827	2.58045e-06	0	0	2.83025e-05	1.63809e-05	1.37654e-05	0	0	0	0.000628261	0.000848834	0.00130097	2.8385e-05	0	0	0.000311327	0.00018019	0.000151419	0	0	0	11	11	11	11			11	11	11						20929	198	22213	101584;101585;101586;101587;101588;101589;101590;101591;101592;101593;101594;101595	74494;74495	74495		2	498360000	939110000	1563600000	17715000	0	0	385820000	196620000	128670000	0	0	0
KIHAIDDKNLETK	QMNFVEGGPIKYLKHKIHAIDDKNLETKYS	KHKIHAIDDKNLETKYSLIEGDVLGDKLES	H	K	I	T	K	Y	1	0	1	2	0	0	1	0	1	2	1	3	0	0	0	0	1	0	0	0	0	0	13		1523.83	M0ZMA9	M0ZMA9	M0ZMA9	PR10	71	83	yes	yes	4	0.00067494	172.57	By MS/MS			By MS/MS								By MS/MS	1			1								1	436730000	159750000	0	0	115180000	0	0	0	0	0	0	0	161800000	1.83082e-05	0	0	1.67777e-05	0	0	0	0	0	0	0	1.18218e-05	0.000238006	0	0	0.00021811	0	0	0	0	0	0	0	0.000153683	13			13								13			20930	198	22214	101596;101597;101598	74496;74497;74498	74498		2	159750000	0	0	115180000	0	0	0	0	0	0	0	161800000
KIHAIDDKNLETKY	QMNFVEGGPIKYLKHKIHAIDDKNLETKYS	HKIHAIDDKNLETKYSLIEGDVLGDKLESI	H	K	I	K	Y	S	1	0	1	2	0	0	1	0	1	2	1	3	0	0	0	0	1	0	1	0	0	0	14		1686.89	M0ZMA9	M0ZMA9	M0ZMA9	PR10	71	84	yes	yes	2;3;4	0.00066301	169.4				By MS/MS	By MS/MS	By MS/MS				By MS/MS						3	3	3				2			2014400000	0	0	0	810260000	344160000	585530000	0	0	0	274420000	0	0	0	0	0	0.000118026	6.30985e-05	7.26171e-05	0	0	0	4.77577e-05	0	0	0	0	0	0.00165237	0.000883379	0.00101664	0	0	0	0.000668607	0	0				14	14	14				14					20931	198	22215	101599;101600;101601;101602;101603;101604;101605;101606;101607;101608;101609	74499;74500;74501;74502;74503;74504;74505	74503		7	0	0	0	810260000	344160000	585530000	0	0	0	274420000	0	0
KIHAIDDKNLETKYSLIE	QMNFVEGGPIKYLKHKIHAIDDKNLETKYS	AIDDKNLETKYSLIEGDVLGDKLESIAYDV	H	K	I	I	E	G	1	0	1	2	0	0	2	0	1	3	2	3	0	0	0	1	1	0	1	0	0	0	18		2129.14	M0ZMA9	M0ZMA9	M0ZMA9	PR10	71	88	yes	yes	3;4	0.0099185	104.81	By MS/MS		By matching	By MS/MS						By matching			1		1	2						1			254020000	79891000	0	37802000	85648000	0	0	0	0	0	50674000	0	0	9.15592e-06	0	2.85933e-06	1.24759e-05	0	0	0	0	0	8.81886e-06	0	0	0.000164807	0	5.14679e-05	0.000224566	0	0	0	0	0	0.00015874	0	0	18		18	18						18					20932	198	22216	101610;101611;101612;101613;101614	74506;74507	74506		2	79891000	0	37802000	85648000	0	0	0	0	0	50674000	0	0
KIHAIDDKNLETKYSLIEGDVLGDKLE	QMNFVEGGPIKYLKHKIHAIDDKNLETKYS	KYSLIEGDVLGDKLESIAYDVKFEAAGDGG	H	K	I	L	E	S	1	0	1	4	0	0	3	2	1	3	4	4	0	0	0	1	1	0	1	1	0	0	27		3055.61	M0ZMA9	M0ZMA9	M0ZMA9	PR10	71	97	yes	yes	5	0.053604	68.444	By MS/MS	By matching											1	1											154780000	79494000	75282000	0	0	0	0	0	0	0	0	0	0	9.11042e-06	6.18592e-06	0	0	0	0	0	0	0	0	0	0	0.000245981	0.00016702	0	0	0	0	0	0	0	0	0	0	27	27													20933	198	22217	101615;101616	74508	74508		1	79494000	75282000	0	0	0	0	0	0	0	0	0	0
KIHHPITE	RRPKRCFHVNNTLSEKIHHPITEQGGESDL	VNNTLSEKIHHPITEQGGESDLSSFAPDAA	E	K	I	T	E	Q	0	0	0	0	0	0	1	0	2	2	0	1	0	0	1	0	1	0	0	0	0	0	8		973.535	P04045;Q9XH53	P04045	P04045	Alpha-1,4 glucan phosphorylase L-1 isozyme, chloroplastic/amyloplastic (EC 2.4.1.1) (Starch phosphorylase L-1)	55	62	yes	no	3	0.17366	81.191	By MS/MS		By matching										1		1										20720000	11440000	0	9280000	0	0	0	0	0	0	0	0	0	1.31108e-06	0	7.01935e-07	0	0	0	0	0	0	0	0	0	1.04887e-05	0	5.61548e-06	0	0	0	0	0	0	0	0	0	8		8												20934	1601	22218	101617;101618	74509	74509		1	11440000	0	9280000	0	0	0	0	0	0	0	0	0
KIHHPITEQGGE	RRPKRCFHVNNTLSEKIHHPITEQGGESDL	LSEKIHHPITEQGGESDLSSFAPDAASITS	E	K	I	G	E	S	0	0	0	0	0	1	2	2	2	2	0	1	0	0	1	0	1	0	0	0	0	0	12		1344.68	P04045;Q9XH53	P04045	P04045	Alpha-1,4 glucan phosphorylase L-1 isozyme, chloroplastic/amyloplastic (EC 2.4.1.1) (Starch phosphorylase L-1)	55	66	yes	no	2;3	5.0879e-11	254.34	By MS/MS	By MS/MS											2	1											2465000000	2327800000	137220000	0	0	0	0	0	0	0	0	0	0	0.000266778	1.12754e-05	0	0	0	0	0	0	0	0	0	0	0.00320133	0.000135304	0	0	0	0	0	0	0	0	0	0	12	12													20935	1601	22219	101619;101620;101621	74510;74511;74512	74511		3	2327800000	137220000	0	0	0	0	0	0	0	0	0	0
KIHHPITEQGGESDLS	RRPKRCFHVNNTLSEKIHHPITEQGGESDL	IHHPITEQGGESDLSSFAPDAASITSSIKY	E	K	I	L	S	S	0	0	0	1	0	1	2	2	2	2	1	1	0	0	1	2	1	0	0	0	0	0	16		1746.85	P04045;Q9XH53	P04045	P04045	Alpha-1,4 glucan phosphorylase L-1 isozyme, chloroplastic/amyloplastic (EC 2.4.1.1) (Starch phosphorylase L-1)	55	70	yes	no	2;3	0.0060789	111.83	By MS/MS			By MS/MS						By MS/MS		By matching	1			1						2		1	814330000	450580000	0	0	173560000	0	0	0	0	0	146740000	0	43453000	5.16388e-05	0	0	2.52816e-05	0	0	0	0	0	2.55374e-05	0	3.17486e-06	0.000826221	0	0	0.000404505	0	0	0	0	0	0.000408598	0	5.07978e-05	16			16						16		16			20936	1601	22220	101622;101623;101624;101625;101626	74513;74514;74515	74515		3	450580000	0	0	173560000	0	0	0	0	0	146740000	0	43453000
KIHHPITEQGGESDLSS	RRPKRCFHVNNTLSEKIHHPITEQGGESDL	HHPITEQGGESDLSSFAPDAASITSSIKYH	E	K	I	S	S	F	0	0	0	1	0	1	2	2	2	2	1	1	0	0	1	3	1	0	0	0	0	0	17		1833.89	P04045;Q9XH53	P04045	P04045	Alpha-1,4 glucan phosphorylase L-1 isozyme, chloroplastic/amyloplastic (EC 2.4.1.1) (Starch phosphorylase L-1)	55	71	yes	no	3	0.0087362	110.35	By MS/MS	By MS/MS		By MS/MS		By matching							1	1		1		1							552000000	266070000	191010000	0	47608000	0	47314000	0	0	0	0	0	0	3.0493e-05	1.56953e-05	0	6.93481e-06	0	5.86785e-06	0	0	0	0	0	0	0.000518381	0.00026682	0	0.000117892	0	9.97535e-05	0	0	0	0	0	0	17	17		17		17									20937	1601	22221	101627;101628;101629;101630	74516;74517;74518	74516		2	266070000	191010000	0	47608000	0	47314000	0	0	0	0	0	0
KIHHPITEQGGESDLSSFAPDAASITSSIK	RRPKRCFHVNNTLSEKIHHPITEQGGESDL	SSFAPDAASITSSIKYHAEFTPVFSPERFE	E	K	I	I	K	Y	3	0	0	2	0	1	2	2	2	4	1	2	0	1	2	6	2	0	0	0	0	0	30		3122.55	P04045;Q9XH53	P04045	P04045	Alpha-1,4 glucan phosphorylase L-1 isozyme, chloroplastic/amyloplastic (EC 2.4.1.1) (Starch phosphorylase L-1)	55	84	yes	no	3;4;5	0.00044001	131.1										By matching	By MS/MS	By MS/MS										1	3	2	530790000	0	0	0	0	0	0	0	0	0	29038000	262880000	238870000	0	0	0	0	0	0	0	0	0	5.05352e-06	2.48506e-05	1.74529e-05	0	0	0	0	0	0	0	0	0	0.000151606	0.000745518	0.000523586										30	30	30			20938	1601	22222	101631;101632;101633;101634;101635;101636	74519;74520;74521;74522;74523	74521		4	0	0	0	0	0	0	0	0	0	29038000	262880000	238870000
KIHHPITEQGGESDLSSFAPDAASITSSIKYHAE	RRPKRCFHVNNTLSEKIHHPITEQGGESDL	PDAASITSSIKYHAEFTPVFSPERFELPKA	E	K	I	A	E	F	4	0	0	2	0	1	3	2	3	4	1	2	0	1	2	6	2	0	1	0	0	0	34		3622.75	P04045;Q9XH53	P04045	P04045	Alpha-1,4 glucan phosphorylase L-1 isozyme, chloroplastic/amyloplastic (EC 2.4.1.1) (Starch phosphorylase L-1)	55	88	yes	no	5	0.0040988	87.803	By MS/MS												1												77357000	77357000	0	0	0	0	0	0	0	0	0	0	0	8.86551e-06	0	0	0	0	0	0	0	0	0	0	0	0.000301427	0	0	0	0	0	0	0	0	0	0	0	34														20939	1601	22223	101637	74524	74524		1	77357000	0	0	0	0	0	0	0	0	0	0	0
KIHKDKDAEPSEFE	______________________________	QKIHKDKDAEPSEFEVSVAQAFFDLENTNQ	Q	K	I	F	E	V	1	0	0	2	0	0	3	0	1	1	0	3	0	1	1	1	0	0	0	0	0	0	14		1671.81	M1A449;Q3HRX6	Q3HRX6	Q3HRX6	40S ribosomal protein S7	7	20	no	no	2;3	0.013843	112.51	By MS/MS	By matching	By MS/MS						By matching				2	2	2						1				1011600000	378350000	369450000	231490000	0	0	0	0	0	32281000	0	0	0	4.33609e-05	3.03577e-05	1.75098e-05	0	0	0	0	0	3.45349e-06	0	0	0	0.000607052	0.000425008	0.000245137	0	0	0	0	0	4.83489e-05	0	0	0	14	14	14						14						20940	1772;371	22224	101638;101639;101640;101641;101642;101643;101644	74525;74526	74525		2	378350000	369450000	231490000	0	0	0	0	0	32281000	0	0	0
KIIDLATLTGA	TLADALIYACNQGVEKIIDLATLTGAIVTA	QGVEKIIDLATLTGAIVTALGPSVAGAFTP	E	K	I	G	A	I	2	0	0	1	0	0	0	1	0	2	2	1	0	0	0	0	2	0	0	0	0	0	11		1114.66	P31427	P31427	P31427	Leucine aminopeptidase, chloroplastic (EC 3.4.11.1) (Leucyl aminopeptidase) (LAP) (Proline aminopeptidase) (EC 3.4.11.5) (Prolyl aminopeptidase)	448	458	yes	yes	2	0.010712	125.48		By matching	By MS/MS											1	1										101000000	0	24626000	76372000	0	0	0	0	0	0	0	0	0	0	2.02352e-06	5.77674e-06	0	0	0	0	0	0	0	0	0	0	2.22587e-05	6.35442e-05	0	0	0	0	0	0	0	0	0		11	11												20941	1618	22225	101645;101646	74527	74527		1	0	24626000	76372000	0	0	0	0	0	0	0	0	0
KIIDLATLTGAIVT	TLADALIYACNQGVEKIIDLATLTGAIVTA	EKIIDLATLTGAIVTALGPSVAGAFTPSDG	E	K	I	V	T	A	2	0	0	1	0	0	0	1	0	3	2	1	0	0	0	0	3	0	0	1	0	0	14		1427.86	P31427	P31427	P31427	Leucine aminopeptidase, chloroplastic (EC 3.4.11.1) (Leucyl aminopeptidase) (LAP) (Proline aminopeptidase) (EC 3.4.11.5) (Prolyl aminopeptidase)	448	461	yes	yes	2	0.074823	84.718		By matching	By MS/MS											1	1										69018000	0	21527000	47491000	0	0	0	0	0	0	0	0	0	0	1.76887e-06	3.5922e-06	0	0	0	0	0	0	0	0	0	0	2.47642e-05	5.02907e-05	0	0	0	0	0	0	0	0	0		14	14												20942	1618	22226	101647;101648	74528	74528		1	0	21527000	47491000	0	0	0	0	0	0	0	0	0
KIIGATNPLESAAGTIR	VAMVWEGKGVVATGRKIIGATNPLESAAGT	IGATNPLESAAGTIRGDFAIDIGRNVIHGS	R	K	I	I	R	G	3	1	1	0	0	0	1	2	0	3	1	1	0	0	1	1	2	0	0	0	0	0	17		1710.96	M1D2W7	M1D2W7	M1D2W7	Nucleoside diphosphate kinase (EC 2.7.4.6)	86	102	yes	yes	2;3	0.021391	94.454											By MS/MS	By MS/MS											2	2	1713700000	0	0	0	0	0	0	0	0	0	0	699980000	1013700000	0	0	0	0	0	0	0	0	0	0	6.61705e-05	7.40653e-05	0	0	0	0	0	0	0	0	0	0	0.0011249	0.00125911											17	17			20943	1504	22227	101649;101650;101651;101652	74529;74530;74531;74532	74532		4	0	0	0	0	0	0	0	0	0	0	699980000	1013700000
KIKDKIHGEE	GEGHKKEEHKEGFVEKIKDKIHGEESGEHH	EGFVEKIKDKIHGEESGEHHKDGKEKKKKK	E	K	I	E	E	S	0	0	0	1	0	0	2	1	1	2	0	3	0	0	0	0	0	0	0	0	0	0	10		1195.66	M1CLG1	M1CLG1	M1CLG1	DHN10	45	54	yes	yes	3	0.019996	119.27	By MS/MS	By MS/MS	By matching										1	1	1										41713000	22617000	18330000	766800	0	0	0	0	0	0	0	0	0	2.59202e-06	1.50618e-06	5.80004e-08	0	0	0	0	0	0	0	0	0	2.59202e-05	1.50618e-05	5.80004e-07	0	0	0	0	0	0	0	0	0	10	10	10												20944	1294	22228	101653;101654;101655	74533;74534	74534		2	22617000	18330000	766800	0	0	0	0	0	0	0	0	0
KIKEKLPGGGHK	VEKYEETEEKKGFLDKIKEKLPGGGHKKTE	FLDKIKEKLPGGGHKKTEEVAAPPPPPPAA	D	K	I	H	K	K	0	0	0	0	0	0	1	3	1	1	1	4	0	0	1	0	0	0	0	0	0	0	12		1290.78	O04232;K7X8F1;Q6ST32;M1AM40	O04232	O04232	Cold-stress inducible protein	146	157	no	no	4	0.10808	80.17	By matching			By MS/MS						By matching	By matching		1			1						1	1		5177300	1115500	0	0	2347400	0	0	0	0	0	1396400	317990	0	1.27842e-07	0	0	3.41934e-07	0	0	0	0	0	2.43017e-07	3.00602e-08	0	1.5341e-06	0	0	4.1032e-06	0	0	0	0	0	2.91621e-06	3.60723e-07	0	12			12						12	12				20945	1585;553	22229	101656;101657;101658;101659	74535	74535		1	1115500	0	0	2347400	0	0	0	0	0	1396400	317990	0
KIKEKLPGGGHKKTEE	VEKYEETEEKKGFLDKIKEKLPGGGHKKTE	IKEKLPGGGHKKTEEVAAPPPPPPAAVEHE	D	K	I	E	E	V	0	0	0	0	0	0	3	3	1	1	1	5	0	0	1	0	1	0	0	0	0	0	16		1778.01	O04232;K7X8F1;Q6ST32;M1AM40	O04232	O04232	Cold-stress inducible protein	146	161	no	no	3;4;5	0.0050056	124.92	By MS/MS	By MS/MS	By MS/MS	By matching	By matching	By matching	By MS/MS	By matching	By MS/MS	By matching		By matching	3	3	3	2	1	1	3	3	3	2		1	1249300000	236870000	505740000	224900000	5311700	901070	1510000	178430000	41984000	48996000	4261600	0	415340	2.71465e-05	4.15567e-05	1.70113e-05	7.73728e-07	1.65203e-07	1.87269e-07	1.3089e-05	3.4978e-06	5.2417e-06	7.41652e-07	0	3.03465e-08	0.000434344	0.000664907	0.000272181	1.23796e-05	2.64324e-06	2.99631e-06	0.000209424	5.59648e-05	8.38672e-05	1.18664e-05	0	4.85544e-07	16	16	16	16	16	16	16	16	16	16		16			20946	1585;553	22230	101660;101661;101662;101663;101664;101665;101666;101667;101668;101669;101670;101671;101672;101673;101674;101675;101676;101677;101678;101679;101680;101681;101682;101683;101684	74536;74537;74538;74539;74540;74541;74542;74543;74544;74545;74546	74538		11	236870000	505740000	224900000	5311700	901070	1510000	178430000	41984000	48996000	4261600	0	415340
KIKEKLPGYHSKTEEE	VEHEAEGKEKKGFLDKIKEKLPGYHSKTEE	IKEKLPGYHSKTEEEKEKEKN_________	D	K	I	E	E	K	0	0	0	0	0	0	4	1	1	1	1	4	0	0	1	1	1	0	1	0	0	0	16		1915.01	O04232;Q6ST32;M1AM40	O04232	O04232	Cold-stress inducible protein	188	203	no	no	3;4	0.0083989	113.47	By MS/MS	By MS/MS	By MS/MS				By matching		By matching				2	1	2				1		1				1910600000	437410000	543850000	858610000	0	0	0	22023000	0	48671000	0	0	0	5.01294e-05	4.46882e-05	6.49448e-05	0	0	0	1.61553e-06	0	5.20693e-06	0	0	0	0.000802071	0.000715011	0.00103912	0	0	0	2.58485e-05	0	8.33109e-05	0	0	0	16	16	16				16		16						20947	1585;553	22231	101685;101686;101687;101688;101689;101690;101691	74547;74548;74549	74549		2	437410000	543850000	858610000	0	0	0	22023000	0	48671000	0	0	0
KIKEKLPGYHSKTEEEKEKEKN	VEHEAEGKEKKGFLDKIKEKLPGYHSKTEE	GYHSKTEEEKEKEKN_______________	D	K	I	K	N	-	0	0	1	0	0	0	6	1	1	1	1	7	0	0	1	1	1	0	1	0	0	0	22		2671.42	O04232;Q6ST32	O04232	O04232	Cold-stress inducible protein	188	209	yes	no	4;5	0.00052152	126.86	By MS/MS	By matching		By matching			By MS/MS	By matching	By matching	By MS/MS	By matching		2	1		2			2	1	1	2	1		1530700000	663740000	39785000	0	206170000	0	0	359690000	33152000	28907000	180850000	18397000	0	7.6068e-05	3.26913e-06	0	3.00317e-05	0	0	2.63856e-05	2.76198e-06	3.09253e-06	3.14736e-05	1.73911e-06	0	0.0016735	7.1921e-05	0	0.000660698	0	0	0.000580484	6.07636e-05	6.80358e-05	0.000692418	3.82603e-05	0	22	22		22			22	22	22	22	22				20948	1585	22232	101692;101693;101694;101695;101696;101697;101698;101699;101700;101701;101702;101703	74550;74551;74552;74553;74554	74552		4	663740000	39785000	0	206170000	0	0	359690000	33152000	28907000	180850000	18397000	0
KIKNFFEE	DFCEVCPEKLPNYEEKIKNFFEEHLHTDEE	KLPNYEEKIKNFFEEHLHTDEEIRYAVAGS	E	K	I	E	E	H	0	0	1	0	0	0	2	0	0	1	0	2	0	2	0	0	0	0	0	0	0	0	8		1053.55	A8UGP3	A8UGP3	A8UGP3	1,2-dihydroxy-3-keto-5-methylthiopentene dioxygenase (EC 1.13.11.54) (Acireductone dioxygenase (Fe(2+)-requiring)) (ARD) (Fe-ARD)	91	98	yes	yes	2	0.10798	101.6	By MS/MS	By MS/MS	By matching										1	1	1										472080000	87692000	153740000	230650000	0	0	0	0	0	0	0	0	0	1.005e-05	1.26328e-05	1.74463e-05	0	0	0	0	0	0	0	0	0	8.03996e-05	0.000101063	0.00013957	0	0	0	0	0	0	0	0	0	8	8	8												20949	59	22233	101704;101705;101706	74555;74556	74556		2	87692000	153740000	230650000	0	0	0	0	0	0	0	0	0
KILEAEDKAADIL	VKLASSETDNEGLKKKILEAEDKAADILSE	KKKILEAEDKAADILSENQQLMETNMLLKN	K	K	I	I	L	S	3	0	0	2	0	0	2	0	0	2	2	2	0	0	0	0	0	0	0	0	0	0	13		1427.79	M1AUM4	M1AUM4	M1AUM4	Uro-adherence factor A	656	668	yes	yes	2	0.0053498	130.1				By MS/MS						By MS/MS						1						1			109710000	0	0	0	67898000	0	0	0	0	0	41810000	0	0	0	0	0	9.89035e-06	0	0	0	0	0	7.27625e-06	0	0	0	0	0	0.000128575	0	0	0	0	0	9.45912e-05	0	0				13						13					20950	641	22234	101707;101708	74557;74558	74557		2	0	0	0	67898000	0	0	0	0	0	41810000	0	0
KILVYGAAYGPELEDAR	GGVGGTCVLRGCVPKKILVYGAAYGPELED	LVYGAAYGPELEDARNYGWEVNEKVNFNWK	K	K	I	A	R	N	3	1	0	1	0	0	2	2	0	1	2	1	0	0	1	0	0	0	2	1	0	0	17		1863.97	M1CWI5	M1CWI5	M1CWI5	Glutathione reductase	79	95	yes	yes	3	0.077457	75.564												By MS/MS												1	83953000	0	0	0	0	0	0	0	0	0	0	0	83953000	0	0	0	0	0	0	0	0	0	0	0	6.13397e-06	0	0	0	0	0	0	0	0	0	0	0	0.000104277												17			20951	1419	22235	101709	74559	74559		1	0	0	0	0	0	0	0	0	0	0	0	83953000
KIMHKLHEHE	EIEAETAEMAKGWPEKIMHKLHEHELLLSK	KGWPEKIMHKLHEHELLLSKRSAYNCDVCD	E	K	I	H	E	L	0	0	0	0	0	0	2	0	3	1	1	2	1	0	0	0	0	0	0	0	0	0	10		1300.67	M1D253;M1D252	M1D253	M1D253	Nucleoredoxin	492	501	yes	no	3	0.13378	77.379	By matching	By MS/MS	By matching										1	1	1										7490400	2096000	3463500	1931000	0	0	0	0	0	0	0	0	0	2.40212e-07	2.84596e-07	1.4606e-07	0	0	0	0	0	0	0	0	0	2.40212e-06	2.84596e-06	1.4606e-06	0	0	0	0	0	0	0	0	0	10	10	10												20952	1492	22236	101710;101711;101712	74560	74560		1	2096000	3463500	1931000	0	0	0	0	0	0	0	0	0
KIPHLLE	SLDQDQRGSYLGLIEKIPHLLELGVNAVEL	GSYLGLIEKIPHLLELGVNAVELLPVFEFD	E	K	I	L	E	L	0	0	0	0	0	0	1	0	1	1	2	1	0	0	1	0	0	0	0	0	0	0	7		848.512	Q84YG5	Q84YG5	Q84YG5	Isoamylase isoform 3	268	274	yes	yes	2	0.087433	128.82	By matching	By MS/MS	By MS/MS										1	1	1										171040000	25373000	51356000	94315000	0	0	0	0	0	0	0	0	0	2.90788e-06	4.21992e-06	7.13394e-06	0	0	0	0	0	0	0	0	0	2.03551e-05	2.95395e-05	4.99376e-05	0	0	0	0	0	0	0	0	0	7	7	7												20953	1846	22237	101713;101714;101715	74561;74562	74562		2	25373000	51356000	94315000	0	0	0	0	0	0	0	0	0
KIPSPMGE	GTKEKVLEYVNQLCEKIPSPMGESAIDCNS	YVNQLCEKIPSPMGESAIDCNSISSMPDIT	E	K	I	G	E	S	0	0	0	0	0	0	1	1	0	1	0	1	1	0	2	1	0	0	0	0	0	0	8		857.432	M1BK48;Q2VCI9;K7X8F9;Q6B9W9	M1BK48	M1BK48	Aspartic protease	413	420	no	no	2	0.1071	102			By MS/MS												1										33571000	0	0	33571000	0	0	0	0	0	0	0	0	0	0	0	2.53929e-06	0	0	0	0	0	0	0	0	0	0	0	2.03144e-05	0	0	0	0	0	0	0	0	0			8												20954	882;1710;1838	22238	101716	74563	74563		1	0	0	33571000	0	0	0	0	0	0	0	0	0
KIPSQSPAPDQVPASTSLIK	ETANGVERVFNQAKKKIPSQSPAPDQVPAS	SPAPDQVPASTSLIKVLRRAQSLQKSRGDS	K	K	I	I	K	V	2	0	0	1	0	2	0	0	0	2	1	2	0	0	4	4	1	0	0	1	0	0	20		2063.13	M1CAJ2	M1CAJ2	M1CAJ2	101 kDa heat shock protein	73	92	yes	yes	2	0.1407	62.377											By MS/MS	By MS/MS											1	1	46596000	0	0	0	0	0	0	0	0	0	0	19738000	26858000	0	0	0	0	0	0	0	0	0	0	1.86587e-06	1.96236e-06	0	0	0	0	0	0	0	0	0	0	3.73175e-05	3.92472e-05											20	20			20955	1177	22239	101717;101718	74564;74565	74565		2	0	0	0	0	0	0	0	0	0	0	19738000	26858000
KIQAPYDLVMQTK	VLRNMDDDEVFTFAKKIQAPYDLVMQTKQL	AKKIQAPYDLVMQTKQLGRLPVVHFAAGGV	K	K	I	T	K	Q	1	0	0	1	0	2	0	0	0	1	1	2	1	0	1	0	1	0	1	1	0	0	13		1533.82	M1CZB0	M1CZB0	M1CZB0	Pyridoxine biosynthesis protein isoform A	205	217	yes	yes	2;3	0.020869	108.71											By MS/MS	By matching											2	2	383990000	0	0	0	0	0	0	0	0	0	0	171060000	212930000	0	0	0	0	0	0	0	0	0	0	1.61707e-05	1.55576e-05	0	0	0	0	0	0	0	0	0	0	0.000210218	0.000202249											13	13			20956	1459	22240	101719;101720;101721;101722	74566;74567	74567		2	0	0	0	0	0	0	0	0	0	0	171060000	212930000
KIQDKEGIPPDQQR	TLEVESSDTIDNVKAKIQDKEGIPPDQQRL	AKIQDKEGIPPDQQRLIFAGKQLEDGRTLA	A	K	I	Q	R	L	0	1	0	2	0	3	1	1	0	2	0	2	0	0	2	0	0	0	0	0	0	0	14		1650.87	A9YTY9;P62981;M0ZXL4;M1B5C3;M1DHJ4;M1B5C1;M1APA4;E2I6L5;M1B5C2;Q2XTF0;Q41431;M1C0R2;M1C0Q9;Q7DLP0;Q7DLN9;O04829;M1A024;M1ASG4	M1ASG4	M1ASG4	NEDD8 RUB2	29	42	no	no	3	0.019001	108.66	By matching	By matching		By matching	By matching		By matching		By MS/MS	By matching	By MS/MS	By MS/MS	1	1		1	1		1		1	1	1	1	1272600000	64039000	153500000	0	182340000	44752000	0	91648000	0	116670000	128690000	329570000	161360000	7.3392e-06	1.26131e-05	0	2.65605e-05	8.20486e-06	0	6.72299e-06	0	1.24816e-05	2.23961e-05	3.11549e-05	1.17897e-05	0.000102749	0.000176583	0	0.000371847	0.000114868	0	9.41218e-05	0	0.000174743	0.000313545	0.000436169	0.000165055	14	14		14	14		14		14	14	14	14			20957	619;60;330	22241	101723;101724;101725;101726;101727;101728;101729;101730;101731	74568;74569;74570	74569		3	64039000	153500000	0	182340000	44752000	0	91648000	0	116670000	128690000	329570000	161360000
KISDKAYSDDEVIRIL	VDLRLAKAESKVLHEKISDKAYSDDEVIRI	ISDKAYSDDEVIRILATRSKAQLNATLNHY	E	K	I	I	L	A	1	1	0	3	0	0	1	0	0	3	1	2	0	0	0	2	0	0	1	1	0	0	16		1863.99	Q9M3H3;Q2XTE7	Q9M3H3	Q9M3H3	Annexin	178	193	yes	no	2;3;4	0.010515	111.34	By MS/MS	By MS/MS	By MS/MS										3	2	3										2558000000	1119200000	875030000	563770000	0	0	0	0	0	0	0	0	0	0.000128266	7.19012e-05	4.26433e-05	0	0	0	0	0	0	0	0	0	0.00205226	0.00115042	0.000682293	0	0	0	0	0	0	0	0	0	16	16	16												20958	1873	22242	101732;101733;101734;101735;101736;101737;101738;101739	74571;74572;74573;74574;74575;74576	74571		4	1119200000	875030000	563770000	0	0	0	0	0	0	0	0	0
KISDKAYSDDEVIRILA	VDLRLAKAESKVLHEKISDKAYSDDEVIRI	SDKAYSDDEVIRILATRSKAQLNATLNHYK	E	K	I	L	A	T	2	1	0	3	0	0	1	0	0	3	1	2	0	0	0	2	0	0	1	1	0	0	17		1935.03	Q9M3H3;Q2XTE7	Q9M3H3	Q9M3H3	Annexin	178	194	yes	no	4	0.010459	108.18	By MS/MS	By matching	By matching										1	1	1										182710000	43815000	88633000	50259000	0	0	0	0	0	0	0	0	0	5.02142e-06	7.28298e-06	3.80157e-06	0	0	0	0	0	0	0	0	0	8.53642e-05	0.000123811	6.46266e-05	0	0	0	0	0	0	0	0	0	17	17	17												20959	1873	22243	101740;101741;101742	74577	74577		1	43815000	88633000	50259000	0	0	0	0	0	0	0	0	0
KISEEEYVK	QTVELRRVRREYKAKKISEEEYVKAITEEI	REYKAKKISEEEYVKAITEEIKKVVDLQEE	K	K	I	V	K	A	0	0	0	0	0	0	3	0	0	1	0	2	0	0	0	1	0	0	1	1	0	0	9		1123.58	Q9LM03;M1CQ02	Q9LM03	Q9LM03	5-methyltetrahydropteroyltriglutamate--homocysteine S-methyltransferase (EC 2.1.1.14)	457	465	yes	no	2	0.014024	132.88												By MS/MS												1	0	0	0	0	0	0	0	0	0	0	0	0	0	0	0	0	0	0	0	0	0	0	0	0	0	0	0	0	0	0	0	0	0	0	0	0	0															20960	1872	22244	101743	74578	74578		1	0	0	0	0	0	0	0	0	0	0	0	0
KISEEEYVKAITEEIKK	QTVELRRVRREYKAKKISEEEYVKAITEEI	SEEEYVKAITEEIKKVVDLQEELDIDVLVH	K	K	I	K	K	V	1	0	0	0	0	0	5	0	0	3	0	4	0	0	0	1	1	0	1	1	0	0	17		2036.1	Q9LM03;M1CQ02	Q9LM03	Q9LM03	5-methyltetrahydropteroyltriglutamate--homocysteine S-methyltransferase (EC 2.1.1.14)	457	473	yes	no	4	0.00068063	150.61											By MS/MS												1		64597000	0	0	0	0	0	0	0	0	0	0	64597000	0	0	0	0	0	0	0	0	0	0	0	6.10649e-06	0	0	0	0	0	0	0	0	0	0	0	0.00010381	0											17				20961	1872	22245	101744	74579	74579		1	0	0	0	0	0	0	0	0	0	0	64597000	0
KISGDHKEEVKTEDTSVPVE	IKKKKKKGLKEKIKEKISGDHKEEVKTEDT	HKEEVKTEDTSVPVEKYEETEEKKGFLDKI	E	K	I	V	E	K	0	0	0	2	0	0	4	1	1	1	0	3	0	0	1	2	2	0	0	3	0	0	20		2226.1	O04232;K7X8F1;M1AM40	O04232	O04232	Cold-stress inducible protein	113	132	no	no	4	0.016533	90.22	By MS/MS	By MS/MS	By matching	By matching			By matching			By matching		By matching	1	1	1	1			1			1		1	2275000000	771260000	757440000	243180000	53395000	0	0	192800000	0	0	60632000	0	196310000	8.83904e-05	6.22389e-05	1.8394e-05	7.77777e-06	0	0	1.41432e-05	0	0	1.05519e-05	0	1.43433e-05	0.00176781	0.00124478	0.00036788	0.000155555	0	0	0.000282863	0	0	0.000211037	0	0.000286865	20	20	20	20			20			20		20			20962	1585;553	22246	101745;101746;101747;101748;101749;101750;101751	74580;74581	74581		2	771260000	757440000	243180000	53395000	0	0	192800000	0	0	60632000	0	196310000
KISGDHKEEVKTEDTSVPVEKYEETEEKKG	IKKKKKKGLKEKIKEKISGDHKEEVKTEDT	SVPVEKYEETEEKKGFLDKIKEKLPGGGHK	E	K	I	K	G	F	0	0	0	2	0	0	8	2	1	1	0	6	0	0	1	2	3	0	1	3	0	0	30		3447.69	O04232;K7X8F1;M1AM40	O04232	O04232	Cold-stress inducible protein	113	142	no	no	5	0.10958	58.498				By MS/MS						By matching	By matching					1						1	1		117880000	0	0	0	66507000	0	0	0	0	0	31401000	19971000	0	0	0	0	9.68773e-06	0	0	0	0	0	5.46476e-06	1.8879e-06	0	0	0	0	0.000290632	0	0	0	0	0	0.000163943	5.6637e-05	0				30						30	30				20963	1585;553	22247	101752;101753;101754	74582	74582		1	0	0	0	66507000	0	0	0	0	0	31401000	19971000	0
KISNSYQSISKQFME	ERAKMQIKVATEGEEKISNSYQSISKQFME	KISNSYQSISKQFMEILGSLGVEPVETVGK	E	K	I	M	E	I	0	0	1	0	0	2	1	0	0	2	0	2	1	1	0	4	0	0	1	0	0	0	15		1788.87	M1CPX8;M1CPX7	M1CPX8	M1CPX8	GrpE protein homolog	239	253	yes	no	2;3	0.00027102	184.76		By matching	By MS/MS											1	2										321630000	0	66144000	255480000	0	0	0	0	0	0	0	0	0	0	5.43505e-06	1.93244e-05	0	0	0	0	0	0	0	0	0	0	8.15258e-05	0.000289866	0	0	0	0	0	0	0	0	0		15	15												20964	1339	22248	101755;101756;101757	74583;74584	74583		1	0	66144000	255480000	0	0	0	0	0	0	0	0	0
KISYSFHDDSKRE	QMGIGRKWKEIIDTEKISYSFHDDSKRERS	TEKISYSFHDDSKRERSAKSRYTV______	E	K	I	R	E	R	0	1	0	2	0	0	1	0	1	1	0	2	0	1	0	3	0	0	1	0	0	0	13		1610.77	M1BFR5;D3UW29;D3UW28;A0A1P8YY98	M1BFR5	M1BFR5	mRNA cap-binding protein	179	191	yes	no	4	0.011454	118.52	By MS/MS	By matching		By matching									1	1		1									356460000	200570000	119810000	0	36085000	0	0	0	0	0	0	0	0	2.29864e-05	9.84479e-06	0	5.25632e-06	0	0	0	0	0	0	0	0	0.000298823	0.000127982	0	6.83321e-05	0	0	0	0	0	0	0	0	13	13		13											20965	49	22249	101758;101759;101760	74585	74585		1	200570000	119810000	0	36085000	0	0	0	0	0	0	0	0
KITAPAKTSAGILLPE	MAKRLIPTLNRVLIEKITAPAKTSAGILLP	ITAPAKTSAGILLPEKSSKLNSGKVVAVGP	E	K	I	P	E	K	3	0	0	0	0	0	1	1	0	2	2	2	0	0	2	1	2	0	0	0	0	0	16		1608.95	M1C5I8;M1CSX6	M1C5I8	M1C5I8	10kDa chaperonin (CPN10) protein	16	31	no	no	2	0.034253	91.307	By matching	By MS/MS	By MS/MS										1	1	1										895680000	104820000	374800000	416060000	0	0	0	0	0	0	0	0	0	1.20129e-05	3.07973e-05	3.14706e-05	0	0	0	0	0	0	0	0	0	0.000192207	0.000492757	0.000503529	0	0	0	0	0	0	0	0	0	16	16	16												20966	1115;1380	22250	101761;101762;101763	74586;74587	74587		2	104820000	374800000	416060000	0	0	0	0	0	0	0	0	0
KITAPAKTSAGILLPEKSSKLN	MAKRLIPTLNRVLIEKITAPAKTSAGILLP	TSAGILLPEKSSKLNSGKVVAVGPGLHDKT	E	K	I	L	N	S	3	0	1	0	0	0	1	1	0	2	3	4	0	0	2	3	2	0	0	0	0	0	22		2266.33	M1C5I8	M1C5I8	M1C5I8	10kDa chaperonin (CPN10) protein	16	37	yes	yes	4	0.042086	74.222	By MS/MS	By matching											1	1											190930000	140880000	50050000	0	0	0	0	0	0	0	0	0	0	1.61456e-05	4.11261e-06	0	0	0	0	0	0	0	0	0	0	0.000355203	9.04774e-05	0	0	0	0	0	0	0	0	0	0	22	22													20967	1115	22251	101764;101765	74588	74588		1	140880000	50050000	0	0	0	0	0	0	0	0	0	0
KITIEPEDPAAVSE	VKNKLETAIGVLRKEKITIEPEDPAAVSEY	EKITIEPEDPAAVSEYAKVMKSVRQKANLL	E	K	I	S	E	Y	2	0	0	1	0	0	3	0	0	2	0	1	0	0	2	1	1	0	0	1	0	0	14		1497.76	M1CCF2;M1CCF1	M1CCF2	M1CCF2	ATP synthase 24 kDa subunit, mitochondrial	71	84	yes	no	2	0.002561	138.63			By MS/MS												1										67047000	0	0	67047000	0	0	0	0	0	0	0	0	0	0	0	5.0714e-06	0	0	0	0	0	0	0	0	0	0	0	7.09996e-05	0	0	0	0	0	0	0	0	0			14												20968	1206	22252	101766	74589	74589		1	0	0	67047000	0	0	0	0	0	0	0	0	0
KITIGQGPEEK	VTWRRVMDVNDRFLRKITIGQGPEEKGMVR	RFLRKITIGQGPEEKGMVRETAFDISVASE	R	K	I	E	K	G	0	0	0	0	0	1	2	2	0	2	0	2	0	0	1	0	1	0	0	0	0	0	11		1198.66	M1D576;M1D577	M1D576	M1D576	Formyltetrahydrofolate synthetase (EC 6.3.4.3)	242	252	yes	no	2;3	0.00023535	184.24				By matching						By matching	By MS/MS	By MS/MS				1						1	2	2	1885900000	0	0	0	41870000	0	0	0	0	0	36939000	945470000	861570000	0	0	0	6.09899e-06	0	0	0	0	0	6.42854e-06	8.93772e-05	6.295e-05	0	0	0	6.70889e-05	0	0	0	0	0	7.0714e-05	0.000983149	0.00069245				11						11	11	11			20969	1520	22253	101767;101768;101769;101770;101771;101772	74590;74591;74592;74593	74591		4	0	0	0	41870000	0	0	0	0	0	36939000	945470000	861570000
KITITNDKGRLSQEE	ILNVKAEDKASGKSEKITITNDKGRLSQEE	KITITNDKGRLSQEEIERMVKEAEEFAEED	E	K	I	E	E	I	0	1	1	1	0	1	2	1	0	2	1	2	0	0	0	1	2	0	0	0	0	0	15		1730.92	M1AWJ2;M1BLB0	M1BLB0	M1BLB0	Luminal-binding protein 5	532	546	no	no	2;3	0.0007025	163.23	By MS/MS	By MS/MS	By MS/MS										2	2	2										3356300000	276640000	1150300000	1929300000	0	0	0	0	0	0	0	0	0	3.17044e-05	9.45202e-05	0.000145931	0	0	0	0	0	0	0	0	0	0.000475566	0.0014178	0.00218897	0	0	0	0	0	0	0	0	0	15	15	15												20970	890;659	22254	101773;101774;101775;101776;101777;101778	74594;74595;74596;74597	74595		4	276640000	1150300000	1929300000	0	0	0	0	0	0	0	0	0
KITITNDKGRLSQEEIE	ILNVKAEDKASGKSEKITITNDKGRLSQEE	TITNDKGRLSQEEIERMVKEAEEFAEEDKK	E	K	I	I	E	R	0	1	1	1	0	1	3	1	0	3	1	2	0	0	0	1	2	0	0	0	0	0	17		1973.04	M1AWJ2;M1BLB0	M1BLB0	M1BLB0	Luminal-binding protein 5	532	548	no	no	2;3;4	0.0055615	116.6	By MS/MS	By MS/MS	By MS/MS								By matching		3	3	3								1		1960800000	767430000	759610000	407290000	0	0	0	0	0	0	0	26472000	0	8.79514e-05	6.24172e-05	3.08072e-05	0	0	0	0	0	0	0	2.50245e-06	0	0.00149517	0.00106109	0.000523723	0	0	0	0	0	0	0	4.25417e-05	0	17	17	17								17				20971	890;659	22255	101779;101780;101781;101782;101783;101784;101785;101786;101787;101788	74598;74599;74600;74601	74601		4	767430000	759610000	407290000	0	0	0	0	0	0	0	26472000	0
KITPEAIKIEE	TPATEVGTVPAEIEAKITPEAIKIEEVAPV	EIEAKITPEAIKIEEVAPVAEETAPASAEE	A	K	I	E	E	V	1	0	0	0	0	0	3	0	0	3	0	2	0	0	1	0	1	0	0	0	0	0	11		1269.72	M1AFN6;M1AFN5	M1AFN6	M1AFN6	Induced stolon tip protein	24	34	yes	no	2;3	0.00010706	194.39	By MS/MS	By MS/MS	By MS/MS										2	2	2										2984600000	316250000	1494200000	1174100000	0	0	0	0	0	0	0	0	0	3.62439e-05	0.000122778	8.88084e-05	0	0	0	0	0	0	0	0	0	0.000398683	0.00135056	0.000976892	0	0	0	0	0	0	0	0	0	11	11	11												20972	489	22256	101789;101790;101791;101792;101793;101794	74602;74603;74604;74605;74606;74607	74602		6	316250000	1494200000	1174100000	0	0	0	0	0	0	0	0	0
KITPEAIKIEEVAPVAEE	TPATEVGTVPAEIEAKITPEAIKIEEVAPV	PEAIKIEEVAPVAEETAPASAEETALVEEK	A	K	I	E	E	T	3	0	0	0	0	0	5	0	0	3	0	2	0	0	2	0	1	0	0	2	0	0	18		1965.07	M1AFN6;M1AFN5	M1AFN6	M1AFN6	Induced stolon tip protein	24	41	yes	no	2;3	0.012757	100.41	By MS/MS	By MS/MS											2	2											381880000	193130000	188750000	0	0	0	0	0	0	0	0	0	0	2.21337e-05	1.55096e-05	0	0	0	0	0	0	0	0	0	0	0.000398406	0.000279173	0	0	0	0	0	0	0	0	0	0	18	18													20973	489	22257	101795;101796;101797;101798	74608;74609;74610	74608		3	193130000	188750000	0	0	0	0	0	0	0	0	0	0
KKAEGGHHHLF	ALHEHHEKKDAKKEQKKAEGGHHHLF____	KKEQKKAEGGHHHLF_______________	Q	K	K	L	F	-	1	0	0	0	0	0	1	2	3	0	1	2	0	1	0	0	0	0	0	0	0	0	11		1259.65	M1A8I6;Q2XTC9;Q9ZRB6	Q9ZRB6	Q9ZRB6	Ci21A protein	99	109	no	no	4	0.19111	66.595	By MS/MS	By matching	By matching										1	1	1										25301000	12333000	11105000	1863100	0	0	0	0	0	0	0	0	0	1.41343e-06	9.12498e-07	1.40924e-07	0	0	0	0	0	0	0	0	0	1.55477e-05	1.00375e-05	1.55016e-06	0	0	0	0	0	0	0	0	0	11	11	11												20974	1884;418;1729	22258	101799;101800;101801	74611	74611		1	12333000	11105000	1863100	0	0	0	0	0	0	0	0	0
KKAKAQKEKEAGNAAYKKKDFE	PEPMEVPEEEKEIKEKKAKAQKEKEAGNAA	EKEAGNAAYKKKDFETAIQHYTKAIELDDG	E	K	K	F	E	T	5	0	1	1	0	1	3	1	0	0	0	8	0	1	0	0	0	0	1	0	0	0	22		2509.37	M1A0W3	M1A0W3	M1A0W3	Heat shock protein 70 (HSP70)-interacting protein	247	268	yes	yes	5	0.0031938	107.21		By matching	By MS/MS											1	1										40007000	0	15984000	24023000	0	0	0	0	0	0	0	0	0	0	1.31341e-06	1.81709e-06	0	0	0	0	0	0	0	0	0	0	2.88949e-05	3.99759e-05	0	0	0	0	0	0	0	0	0		22	22												20975	339	22259	101802;101803	74612	74612		1	0	15984000	24023000	0	0	0	0	0	0	0	0	0
KKAPTAIKEIR	YTINLHKRLHGCTFKKKAPTAIKEIRKFAQ	CTFKKKAPTAIKEIRKFAQKAMGTKDVRVD	K	K	K	I	R	K	2	1	0	0	0	0	1	0	0	2	0	3	0	0	1	0	1	0	0	0	0	0	11		1253.78	M0ZHK6;M1D053;M1D054	M0ZHK6	M0ZHK6	60S ribosomal protein L31	32	42	yes	no	4	0.046345	98.182											By MS/MS												1		44742000	0	0	0	0	0	0	0	0	0	0	44742000	0	0	0	0	0	0	0	0	0	0	0	4.22955e-06	0	0	0	0	0	0	0	0	0	0	0	4.65251e-05	0											11				20976	149	22260	101804	74613	74613		1	0	0	0	0	0	0	0	0	0	0	44742000	0
KKCDPRIDFGICPY	FGMILLASDFEHANAKKCDPRIDFGICPYL	AKKCDPRIDFGICPYLGTKKVDGICINCCS	A	K	K	P	Y	L	0	1	0	2	2	0	0	1	0	2	0	2	0	1	2	0	0	0	1	0	0	0	14		1767.84	A0A097H1D1;B0FZ75;A0A097H193;M1AJ83;M1AJ82;M1AJ81	A0A097H1D1	A0A097H1D1	PIN-II protein	27	40	no	no	2;4	0.10978	76.533	By MS/MS	By matching	By matching	By matching			By matching			By matching	By MS/MS	By matching	2	2	2	2			1			1	1	1	538260000	160880000	111160000	85141000	65213000	0	0	40659000	0	0	25159000	30052000	19994000	1.84377e-05	9.13402e-06	6.44002e-06	9.49924e-06	0	0	2.98261e-06	0	0	4.37845e-06	2.84088e-06	1.46085e-06	0.000258127	0.000127876	9.01603e-05	0.000132989	0	0	4.17565e-05	0	0	6.12983e-05	3.97723e-05	2.04519e-05	14	14	14	14			14			14	14	14			20977	36;531	22261	101805;101806;101807;101808;101809;101810;101811;101812;101813;101814;101815;101816	74614;74615	74614		2	160880000	111160000	85141000	65213000	0	0	40659000	0	0	25159000	30052000	19994000
KKCDPRIDFGICPYLG	FGMILLASDFEHANAKKCDPRIDFGICPYL	KCDPRIDFGICPYLGTKKVDGICINCCSGF	A	K	K	L	G	T	0	1	0	2	2	0	0	2	0	2	1	2	0	1	2	0	0	0	1	0	0	0	16		1937.95	A0A097H1D1;B0FZ75;A0A097H193;M1AJ83;M1AJ82;M1AJ81	A0A097H1D1	A0A097H1D1	PIN-II protein	27	42	no	no	2	0.091377	75.088		By MS/MS	By MS/MS											1	1										123510000	0	68058000	55449000	0	0	0	0	0	0	0	0	0	0	5.59233e-06	4.19414e-06	0	0	0	0	0	0	0	0	0	0	8.94772e-05	6.71062e-05	0	0	0	0	0	0	0	0	0		16	16												20978	36;531	22262	101817;101818	74616;74617	74616		2	0	68058000	55449000	0	0	0	0	0	0	0	0	0
KKDEEGKVEEVDEE	KTIEKEISDDEDEEEKKDEEGKVEEVDEEK	EKKDEEGKVEEVDEEKEKEEKKKKKIKEVS	E	K	K	E	E	K	0	0	0	2	0	0	6	1	0	0	0	3	0	0	0	0	0	0	0	2	0	0	14		1661.76	M1B583;M1B582;M1CX21	M1CX21	M1CX21	Molecular chaperone Hsp90-1	227	240	no	no	3	0.21861	68.171	By MS/MS												1												104890000	104890000	0	0	0	0	0	0	0	0	0	0	0	1.20209e-05	0	0	0	0	0	0	0	0	0	0	0	0.000168293	0	0	0	0	0	0	0	0	0	0	0	14														20979	1425;741	22263	101819	74618	74618		0	104890000	0	0	0	0	0	0	0	0	0	0	0
KKDEIERVAK	LINAAKGSSNSYAIKKKDEIERVAKANR__	SYAIKKKDEIERVAKANR____________	K	K	K	A	K	A	1	1	0	1	0	0	2	0	0	1	0	3	0	0	0	0	0	0	0	1	0	0	10		1214.7	K7W5Q8;M1AF95;M1BIE6	K7W5Q8	K7W5Q8	40S ribosomal protein S5	207	216	yes	no	4	0.21829	63.624										By MS/MS												1			4239200	0	0	0	0	0	0	0	0	0	4239200	0	0	0	0	0	0	0	0	0	0	0	7.37753e-07	0	0	0	0	0	0	0	0	0	0	0	7.37753e-06	0	0										10					20980	109	22264	101820	74619	74619		1	0	0	0	0	0	0	0	0	0	4239200	0	0
KKDFETAIQHYTK	AKAQKEKEAGNAAYKKKDFETAIQHYTKAI	YKKKDFETAIQHYTKAIELDDGDISFITNR	K	K	K	T	K	A	1	0	0	1	0	1	1	0	1	1	0	3	0	1	0	0	2	0	1	0	0	0	13		1607.83	M1A0W3	M1A0W3	M1A0W3	Heat shock protein 70 (HSP70)-interacting protein	264	276	yes	yes	3	0.02616	104.97											By MS/MS												1		57324000	0	0	0	0	0	0	0	0	0	0	57324000	0	0	0	0	0	0	0	0	0	0	0	5.41895e-06	0	0	0	0	0	0	0	0	0	0	0	7.04464e-05	0											13				20981	339	22265	101821	74620	74620		1	0	0	0	0	0	0	0	0	0	0	57324000	0
KKDPEHAHKHKIEEE	TVAAGAYALHEKHEAKKDPEHAHKHKIEEE	KKDPEHAHKHKIEEEIAAAAAVGAGGFALH	A	K	K	E	E	I	1	0	0	1	0	0	4	0	3	1	0	4	0	0	1	0	0	0	0	0	0	0	15		1853.94	M1A8I6;Q2XTC9;Q9ZRB6	Q9ZRB6	Q9ZRB6	Ci21A protein	57	71	no	no	3;4	0.0013988	149.3	By MS/MS	By matching	By MS/MS				By matching						1	1	2				1						112950000	19184000	65204000	26470000	0	0	0	2092100	0	0	0	0	0	2.19859e-06	5.35781e-06	2.00218e-06	0	0	0	1.53469e-07	0	0	0	0	0	3.29788e-05	8.03672e-05	3.00327e-05	0	0	0	2.30204e-06	0	0	0	0	0	15	15	15				15								20982	1884;418;1729	22266	101822;101823;101824;101825;101826	74621;74622	74621		2	19184000	65204000	26470000	0	0	0	2092100	0	0	0	0	0
KKEEEVEPEVGENPTGDDEDTGAP	______________________________	VGENPTGDDEDTGAPVAPIVRLQEVAVSTG	E	K	K	A	P	V	1	0	1	3	0	0	7	3	0	0	0	2	0	0	3	0	2	0	0	2	0	0	24		2570.11	M1AEP8	M1AEP8	M1AEP8	Ran binding protein-1	12	35	yes	yes	2;3	6.4099e-06	163.79				By matching	By MS/MS	By MS/MS				By matching						1	2	2				1			722690000	0	0	0	22241000	289650000	387100000	0	0	0	23699000	0	0	0	0	0	3.23973e-06	5.31046e-05	4.80079e-05	0	0	0	4.12437e-06	0	0	0	0	0	7.77536e-05	0.00127451	0.00115219	0	0	0	9.89848e-05	0	0				24	24	24				24					20983	484	22267	101827;101828;101829;101830;101831;101832	74623;74624;74625	74625		3	0	0	0	22241000	289650000	387100000	0	0	0	23699000	0	0
KKEEEVEPEVGENPTGDDEDTGAPVAP	______________________________	NPTGDDEDTGAPVAPIVRLQEVAVSTGEEN	E	K	K	A	P	I	2	0	1	3	0	0	7	3	0	0	0	2	0	0	4	0	2	0	0	3	0	0	27		2837.27	M1AEP8	M1AEP8	M1AEP8	Ran binding protein-1	12	38	yes	yes	2;3	1.9543e-15	218.69		By MS/MS			By MS/MS									1			1								106620000	0	17833000	0	0	88790000	0	0	0	0	0	0	0	0	1.46534e-06	0	0	1.62788e-05	0	0	0	0	0	0	0	0	3.95641e-05	0	0	0.000439528	0	0	0	0	0	0	0		27			27										20984	484	22268	101833;101834	74626;74627	74626		2	0	17833000	0	0	88790000	0	0	0	0	0	0	0
KKEEEVEPEVGENPTGDDEDTGAPVAPIV	______________________________	TGDDEDTGAPVAPIVRLQEVAVSTGEENEH	E	K	K	I	V	R	2	0	1	3	0	0	7	3	0	1	0	2	0	0	4	0	2	0	0	4	0	0	29		3049.43	M1AEP8	M1AEP8	M1AEP8	Ran binding protein-1	12	40	yes	yes	3	0.012393	83.216	By MS/MS									By matching			1									1			82438000	66887000	0	0	0	0	0	0	0	0	15551000	0	0	7.66559e-06	0	0	0	0	0	0	0	0	2.70636e-06	0	0	0.000222302	0	0	0	0	0	0	0	0	7.84845e-05	0	0	29									29					20985	484	22269	101835;101836	74628	74628		1	66887000	0	0	0	0	0	0	0	0	15551000	0	0
KKEEEVEPEVGENPTGDDEDTGAPVAPIVR	______________________________	GDDEDTGAPVAPIVRLQEVAVSTGEENEHV	E	K	K	V	R	L	2	1	1	3	0	0	7	3	0	1	0	2	0	0	4	0	2	0	0	4	0	0	30		3205.53	M1AEP8	M1AEP8	M1AEP8	Ran binding protein-1	12	41	yes	yes	3;4	5.4232e-13	223.61	By MS/MS			By MS/MS	By MS/MS		By MS/MS	By MS/MS	By MS/MS	By MS/MS	By MS/MS	By MS/MS	1			2	1		2	2	2	2	2	2	2522700000	67178000	0	0	334960000	102180000	0	387120000	364300000	154180000	351890000	408540000	352290000	7.69894e-06	0	0	4.87919e-05	1.87337e-05	0	2.83978e-05	3.03508e-05	1.64945e-05	6.12399e-05	3.86201e-05	2.57398e-05	0.000230968	0	0	0.00146376	0.000562012	0	0.000851935	0.000910524	0.000494835	0.0018372	0.0011586	0.000772195	30			30	30		30	30	30	30	30	30			20986	484	22270	101837;101838;101839;101840;101841;101842;101843;101844;101845;101846;101847;101848;101849;101850;101851;101852	74629;74630;74631;74632;74633;74634;74635;74636;74637;74638;74639;74640;74641;74642;74643;74644	74642		16	67178000	0	0	334960000	102180000	0	387120000	364300000	154180000	351890000	408540000	352290000
KKEEEVEPEVGENPTGDDEDTGAPVAPIVRL	______________________________	DDEDTGAPVAPIVRLQEVAVSTGEENEHVL	E	K	K	R	L	Q	2	1	1	3	0	0	7	3	0	1	1	2	0	0	4	0	2	0	0	4	0	0	31		3318.61	M1AEP8	M1AEP8	M1AEP8	Ran binding protein-1	12	42	yes	yes	4	0.0060449	88.293	By MS/MS	By matching										By matching	1	1										1	242270000	134090000	81015000	0	0	0	0	0	0	0	0	0	27171000	1.53674e-05	6.657e-06	0	0	0	0	0	0	0	0	0	1.98523e-06	0.00047639	0.000206367	0	0	0	0	0	0	0	0	0	6.15421e-05	31	31										31			20987	484	22271	101853;101854;101855	74645	74645		1	134090000	81015000	0	0	0	0	0	0	0	0	0	27171000
KKEEEVEPEVGENPTGDDEDTGAPVAPIVRLQ	______________________________	DEDTGAPVAPIVRLQEVAVSTGEENEHVLL	E	K	K	L	Q	E	2	1	1	3	0	1	7	3	0	1	1	2	0	0	4	0	2	0	0	4	0	0	32		3446.67	M1AEP8	M1AEP8	M1AEP8	Ran binding protein-1	12	43	yes	yes	4	0.074205	63.776	By MS/MS			By matching									1			1									166930000	114430000	0	0	52501000	0	0	0	0	0	0	0	0	1.31143e-05	0	0	7.64755e-06	0	0	0	0	0	0	0	0	0.000419657	0	0	0.000244722	0	0	0	0	0	0	0	0	32			32											20988	484	22272	101856;101857	74646	74646		1	114430000	0	0	52501000	0	0	0	0	0	0	0	0
KKEEEVEPEVGENPTGDDEDTGAPVAPIVRLQE	______________________________	EDTGAPVAPIVRLQEVAVSTGEENEHVLLD	E	K	K	Q	E	V	2	1	1	3	0	1	8	3	0	1	1	2	0	0	4	0	2	0	0	4	0	0	33		3575.71	M1AEP8	M1AEP8	M1AEP8	Ran binding protein-1	12	44	yes	yes	3	0.009016	80.646	By MS/MS												1												35186000	35186000	0	0	0	0	0	0	0	0	0	0	0	4.0325e-06	0	0	0	0	0	0	0	0	0	0	0	0.000133072	0	0	0	0	0	0	0	0	0	0	0	33														20989	484	22273	101858	74647	74647		1	35186000	0	0	0	0	0	0	0	0	0	0	0
KKEEEVEPEVGENPTGDDEDTGAPVAPIVRLQEVA	______________________________	TGAPVAPIVRLQEVAVSTGEENEHVLLDLK	E	K	K	V	A	V	3	1	1	3	0	1	8	3	0	1	1	2	0	0	4	0	2	0	0	5	0	0	35		3745.82	M1AEP8	M1AEP8	M1AEP8	Ran binding protein-1	12	46	yes	yes	4	0.0084619	78.618	By MS/MS												1												55106000	55106000	0	0	0	0	0	0	0	0	0	0	0	6.31543e-06	0	0	0	0	0	0	0	0	0	0	0	0.00022104	0	0	0	0	0	0	0	0	0	0	0	35														20990	484	22274	101859	74648	74648		1	55106000	0	0	0	0	0	0	0	0	0	0	0
KKEEEVEPEVGENPTGDDEDTGAPVAPIVRLQEVAVSTGEENE	______________________________	VRLQEVAVSTGEENEHVLLDLKSKLYRFDK	E	K	K	N	E	H	3	1	2	3	0	1	11	4	0	1	1	2	0	0	4	1	3	0	0	6	0	0	43		4591.16	M1AEP8	M1AEP8	M1AEP8	Ran binding protein-1	12	54	yes	yes	4	6.6814e-05	191.74	By MS/MS			By MS/MS						By MS/MS			1			1						1			250170000	77994000	0	0	87723000	0	0	0	0	0	84449000	0	0	8.93851e-06	0	0	1.27782e-05	0	0	0	0	0	1.46968e-05	0	0	0.000384356	0	0	0.000549461	0	0	0	0	0	0.000631961	0	0	43			43						43					20991	484	22275	101860;101861;101862	74649;74650;74651	74651		3	77994000	0	0	87723000	0	0	0	0	0	84449000	0	0
KKEEKEESDDDLGFS	PSGGAAAAEAAPAEEKKEEKEESDDDLGFS	KKEEKEESDDDLGFSLFD____________	E	K	K	F	S	L	0	0	0	3	0	0	4	1	0	0	1	3	0	1	0	2	0	0	0	0	0	0	15		1754.78	M1AFX9	M1AFX9	M1AFX9	Acidic ribosomal protein P3	101	115	yes	yes	2	0.0021766	140.31	By MS/MS												1												32421000	32421000	0	0	0	0	0	0	0	0	0	0	0	3.71561e-06	0	0	0	0	0	0	0	0	0	0	0	5.57342e-05	0	0	0	0	0	0	0	0	0	0	0	15														20992	493	22276	101863	74652	74652		1	32421000	0	0	0	0	0	0	0	0	0	0	0
KKEEKKLHRSSSSSSSSSDEEEE	CEKVKVSEEEHKEEEKKEEKKLHRSSSSSS	RSSSSSSSSSDEEEEIGEDGQIIKKKKKKG	E	K	K	E	E	I	0	1	0	1	0	0	6	0	1	0	1	4	0	0	0	9	0	0	0	0	0	0	23		2609.21	O04232;M1AM40	O04232	O04232	Cold-stress inducible protein	68	90	no	no	4;5	0.0001163	142.98	By matching	By MS/MS	By MS/MS										2	2	2										75312000	3796800	24576000	46938000	0	0	0	0	0	0	0	0	0	4.35133e-07	2.01941e-06	3.55037e-06	0	0	0	0	0	0	0	0	0	1.00081e-05	4.64464e-05	8.16585e-05	0	0	0	0	0	0	0	0	0	23	23	23												20993	1585;553	22277	101864;101865;101866;101867;101868;101869	74653;74654;74655	74653		3	3796800	24576000	46938000	0	0	0	0	0	0	0	0	0
KKEEKPSHAHEEEAIS	NVEATDRGLFDFIGKKKEEKPSHAHEEEAI	KEEKPSHAHEEEAISSEFCEKVKVSEEEHK	K	K	K	I	S	S	2	0	0	0	0	0	5	0	2	1	0	3	0	0	1	2	0	0	0	0	0	0	16		1847.9	O04232;K7X8F1	O04232	O04232	Cold-stress inducible protein	34	49	yes	no	3;4	0.098144	73.166	By matching	By matching		By MS/MS	By matching	By matching				By MS/MS	By matching	By matching	2	1		2	2	1				2	2	1	403330000	18082000	1497600	0	106210000	27824000	1921900	0	0	0	63251000	142750000	41802000	2.07229e-06	1.23058e-07	0	1.54711e-05	5.10127e-06	2.38353e-07	0	0	0	1.10077e-05	1.34944e-05	3.05423e-06	3.31566e-05	1.96893e-06	0	0.000247537	8.16203e-05	3.81365e-06	0	0	0	0.000176122	0.000215911	4.88677e-05	16	16		16	16	16				16	16	16			20994	1585	22278	101870;101871;101872;101873;101874;101875;101876;101877;101878;101879;101880;101881;101882	74656;74657;74658	74657		3	18082000	1497600	0	106210000	27824000	1921900	0	0	0	63251000	142750000	41802000
KKEEKPSHAHEEEAISSE	NVEATDRGLFDFIGKKKEEKPSHAHEEEAI	EKPSHAHEEEAISSEFCEKVKVSEEEHKEE	K	K	K	S	E	F	2	0	0	0	0	0	6	0	2	1	0	3	0	0	1	3	0	0	0	0	0	0	18		2063.98	O04232;K7X8F1	O04232	O04232	Cold-stress inducible protein	34	51	yes	no	3;4	0.003923	116.06				By MS/MS	By MS/MS					By MS/MS	By matching	By matching				2	2					1	1	1	445080000	0	0	0	107150000	270180000	0	0	0	0	57155000	5018500	5581600	0	0	0	1.5608e-05	4.9535e-05	0	0	0	0	9.94676e-06	4.74409e-07	4.07816e-07	0	0	0	0.000280944	0.000891629	0	0	0	0	0.000179042	8.53936e-06	7.34068e-06				18	18					18	18	18			20995	1585	22279	101883;101884;101885;101886;101887;101888;101889	74659;74660;74661;74662	74661		4	0	0	0	107150000	270180000	0	0	0	0	57155000	5018500	5581600
KKEEPAEVSDDDMGFS	AAGSGAAPAAAKEEEKKEEPAEVSDDDMGF	KEEPAEVSDDDMGFSLFD____________	E	K	K	F	S	L	1	0	0	3	0	0	3	1	0	0	0	2	1	1	1	2	0	0	0	1	0	0	16		1782.76	M1C5E6;Q307Z8	Q307Z8	Q307Z8	60S acidic ribosomal protein P0	302	317	no	no	2;3	0.0041605	127.79	By MS/MS	By MS/MS	By MS/MS	By matching									3	3	3	1									518030000	155080000	153590000	200090000	9264300	0	0	0	0	0	0	0	0	1.7773e-05	1.26205e-05	1.51347e-05	1.34948e-06	0	0	0	0	0	0	0	0	0.000284367	0.000201928	0.000242155	2.15917e-05	0	0	0	0	0	0	0	0	16	16	16	16											20996	1740;1110	22280;22281	101890;101891;101892;101893;101894;101895;101896;101897;101898;101899	74663;74664;74665;74666;74667;74668	74663	384	5	155080000	153590000	200090000	9264300	0	0	0	0	0	0	0	0
KKEEPAEVSDDDMGFSLFD	AAGSGAAPAAAKEEEKKEEPAEVSDDDMGF	PAEVSDDDMGFSLFD_______________	E	K	K	F	D	-	1	0	0	4	0	0	3	1	0	0	1	2	1	2	1	2	0	0	0	1	0	0	19		2157.94	M1C5E6;Q307Z8	Q307Z8	Q307Z8	60S acidic ribosomal protein P0	302	320	no	no	2;3	3.8144e-05	162.7	By MS/MS	By MS/MS	By MS/MS										4	4	3										1092800000	412500000	469600000	210650000	0	0	0	0	0	0	0	0	0	4.72746e-05	3.8587e-05	1.59335e-05	0	0	0	0	0	0	0	0	0	0.000898218	0.000733154	0.000302736	0	0	0	0	0	0	0	0	0	19	19	19												20997	1740;1110	22282;22283	101900;101901;101902;101903;101904;101905;101906;101907;101908;101909;101910	74669;74670;74671;74672;74673;74674;74675;74676	74671	384	8	412500000	469600000	210650000	0	0	0	0	0	0	0	0	0
KKEEPKEESDDDMGF	GAAGGAAAAAPAAEEKKEEPKEESDDDMGF	KKEEPKEESDDDMGFSLFD___________	E	K	K	G	F	S	0	0	0	3	0	0	4	1	0	0	0	3	1	1	1	1	0	0	0	0	0	0	15		1782.76	M1BB70;M1C6Y7;M1D5E9;Q307Z7	Q307Z7	Q307Z7	Acidic ribosomal protein P1a-like	94	108	no	no	3	0.044909	90.476	By MS/MS	By matching		By matching									1	1		1									233480000	82101000	38935000	0	112440000	0	0	0	0	0	0	0	0	9.4092e-06	3.19929e-06	0	1.63786e-05	0	0	0	0	0	0	0	0	0.000141138	4.79893e-05	0	0.000245678	0	0	0	0	0	0	0	0	15	15		15											20998	1739;1131;1525;803	22284	101911;101912;101913	74677	74677	304;386;504;651	1	82101000	38935000	0	112440000	0	0	0	0	0	0	0	0
KKEEPKEESDDDMGFS	GAAGGAAAAAPAAEEKKEEPKEESDDDMGF	KEEPKEESDDDMGFSLFD____________	E	K	K	F	S	L	0	0	0	3	0	0	4	1	0	0	0	3	1	1	1	2	0	0	0	0	0	0	16		1869.79	M1BB70;M1C6Y7;M1D5E9;Q307Z7	Q307Z7	Q307Z7	Acidic ribosomal protein P1a-like	94	109	no	no	2;3	5.1357e-05	198.46	By MS/MS	By MS/MS											3	3											641850000	257540000	384310000	0	0	0	0	0	0	0	0	0	0	2.95154e-05	3.15788e-05	0	0	0	0	0	0	0	0	0	0	0.000472247	0.00050526	0	0	0	0	0	0	0	0	0	0	16	16													20999	1739;1131;1525;803	22285;22286	101914;101915;101916;101917;101918;101919	74678;74679;74680;74681;74682	74682	304;386;504;651	5	257540000	384310000	0	0	0	0	0	0	0	0	0	0
KKEEPKEESDDDMGFSLFD	GAAGGAAAAAPAAEEKKEEPKEESDDDMGF	PKEESDDDMGFSLFD_______________	E	K	K	F	D	-	0	0	0	4	0	0	4	1	0	0	1	3	1	2	1	2	0	0	0	0	0	0	19		2244.97	M1BB70;M1C6Y7;M1D5E9;Q307Z7	Q307Z7	Q307Z7	Acidic ribosomal protein P1a-like	94	112	no	no	2;3	0.0073382	103.88	By MS/MS	By MS/MS											2	2											385290000	217150000	168140000	0	0	0	0	0	0	0	0	0	0	2.48865e-05	1.38161e-05	0	0	0	0	0	0	0	0	0	0	0.000472844	0.000262505	0	0	0	0	0	0	0	0	0	0	19	19													21000	1739;1131;1525;803	22287	101920;101921;101922;101923	74683;74684;74685;74686	74684	304;386;504;651	4	217150000	168140000	0	0	0	0	0	0	0	0	0	0
KKESNMDTEEDQKDQGKEEQKANE	EECDFDMHPKCALEEKKESNMDTEEDQKDQ	EDQKDQGKEEQKANEGWICDGEVCFKG___	E	K	K	N	E	G	1	0	2	3	0	3	6	1	0	0	0	5	1	0	0	1	1	0	0	0	0	0	24		2837.26	M1D253;M1D252	M1D253	M1D253	Nucleoredoxin	542	565	yes	no	4;5	0.00012712	138.92		By MS/MS												2											57971000	0	57971000	0	0	0	0	0	0	0	0	0	0	0	4.76348e-06	0	0	0	0	0	0	0	0	0	0	0	0.000114323	0	0	0	0	0	0	0	0	0	0		24													21001	1492	22288	101924;101925	74687;74688	74688		2	0	57971000	0	0	0	0	0	0	0	0	0	0
KKETTEEGEGAAAAAEETKKSNH	QHYGADIGRKKKGPAKKETTEEGEGAAAAA	EGAAAAAEETKKSNHVQRKIENRQKDRTLD	A	K	K	N	H	V	5	0	1	0	0	0	6	2	1	0	0	4	0	0	0	1	3	0	0	0	0	0	23		2415.15	Q3HRZ6	Q3HRZ6	Q3HRZ6	40S ribosomal protein S8	131	153	yes	yes	5	0.0319	78.352						By matching			By MS/MS									1			1				333790000	0	0	0	0	0	279780000	0	0	54011000	0	0	0	0	0	0	0	0	3.46981e-05	0	0	5.77822e-06	0	0	0	0	0	0	0	0	0.000798057	0	0	0.000132899	0	0	0						23			23						21002	1778	22289	101926;101927	74689	74689		1	0	0	0	0	0	279780000	0	0	54011000	0	0	0
KKEVKKEEPSPVEEE	SKPAQPEKPKAKEEPKKEVKKEEPSPVEEE	KKEVKKEEPSPVEEEAAPKPKAKNPLDLLP	P	K	K	E	E	A	0	0	0	0	0	0	6	0	0	0	0	4	0	0	2	1	0	0	0	2	0	0	15		1783.92	M1BA84;M1CEC3;Q38M56;Q2VCK4	Q38M56	Q38M56	Uncharacterized protein	232	246	no	no	3	0.0059919	125.67	By MS/MS												1												70110000	70110000	0	0	0	0	0	0	0	0	0	0	0	8.03497e-06	0	0	0	0	0	0	0	0	0	0	0	0.000120525	0	0	0	0	0	0	0	0	0	0	0	15														21003	1762;793;1229	22290	101928	74690	74690		1	70110000	0	0	0	0	0	0	0	0	0	0	0
KKEVKKEEPSPVEEEAAPKPK	SKPAQPEKPKAKEEPKKEVKKEEPSPVEEE	EEPSPVEEEAAPKPKAKNPLDLLPPSKMIL	P	K	K	P	K	A	2	0	0	0	0	0	6	0	0	0	0	6	0	0	4	1	0	0	0	2	0	0	21		2376.29	Q38M56;Q2VCK4	Q38M56	Q38M56	Uncharacterized protein	232	252	yes	no	5	0.03953	77.959				By matching						By matching	By MS/MS					1						1	1		166320000	0	0	0	44520000	0	0	0	0	0	53857000	67947000	0	0	0	0	6.485e-06	0	0	0	0	0	9.3728e-06	6.42317e-06	0	0	0	0	0.000136185	0	0	0	0	0	0.000196829	0.000134887	0				21						21	21				21004	1762	22291	101929;101930;101931	74691	74691		1	0	0	0	44520000	0	0	0	0	0	53857000	67947000	0
KKFGVTEFVNPKDYSKPVQE	RIIGVDLNASRFEQAKKFGVTEFVNPKDYS	TEFVNPKDYSKPVQEVIAEMTDGGVDRSVE	A	K	K	Q	E	V	0	0	1	1	0	1	2	1	0	0	0	4	0	2	2	1	1	0	1	3	0	0	20		2339.22	M1D165;P14673;P14674;P14675	P14674	P14674	Alcohol dehydrogenase 2 (EC 1.1.1.1)	237	256	no	no	3;4	0.015393	90.729	By MS/MS	By MS/MS	By matching										2	2	1										499260000	270600000	151210000	77444000	0	0	0	0	0	0	0	0	0	3.10122e-05	1.24249e-05	5.85783e-06	0	0	0	0	0	0	0	0	0	0.000620243	0.000248499	0.000117157	0	0	0	0	0	0	0	0	0	20	20	20												21005	1606;1607;1483;1605	22292	101932;101933;101934;101935;101936	74692;74693;74694	74694		2	270600000	151210000	77444000	0	0	0	0	0	0	0	0	0
KKGESVEGFNFSTK	KSLATQVRKQLHASRKKGESVEGFNFSTKT	RKKGESVEGFNFSTKTLITRYLEASADVPS	R	K	K	T	K	T	0	0	1	0	0	0	2	2	0	0	0	3	0	2	0	2	1	0	0	1	0	0	14		1556.78	Q68HC9	Q68HC9	Q68HC9	Glucose-6-phosphate isomerase (EC 5.3.1.9)	531	544	yes	yes	2	0.030612	99.991											By matching	By MS/MS											1	1	46271000	0	0	0	0	0	0	0	0	0	0	13621000	32650000	0	0	0	0	0	0	0	0	0	0	1.28762e-06	2.38555e-06	0	0	0	0	0	0	0	0	0	0	1.80267e-05	3.33977e-05											14	14			21006	1836	22293	101937;101938	74695	74695		1	0	0	0	0	0	0	0	0	0	0	13621000	32650000
KKGFLDKIKE	EDTSVPVEKYEETEEKKGFLDKIKEKLPGG	EETEEKKGFLDKIKEKLPGGGHKKTEEVAA	E	K	K	K	E	K	0	0	0	1	0	0	1	1	0	1	1	4	0	1	0	0	0	0	0	0	0	0	10		1204.72	O04232;K7X8F1;Q6ST32;M1AM40	O04232	O04232	Cold-stress inducible protein	140	149	no	no	3;4	0.014694	126.33	By matching	By matching	By MS/MS										1	2	2										1376200000	22951000	294660000	1058600000	0	0	0	0	0	0	0	0	0	2.6303e-06	2.42122e-05	8.0072e-05	0	0	0	0	0	0	0	0	0	2.6303e-05	0.000242122	0.00080072	0	0	0	0	0	0	0	0	0	10	10	10												21007	1585;553	22294	101939;101940;101941;101942;101943	74696;74697	74697		2	22951000	294660000	1058600000	0	0	0	0	0	0	0	0	0
KKGKKGDKVEEASQAEPMEG	LALPTKTKKKGGGKKKKGKKGDKVEEASQA	GDKVEEASQAEPMEG_______________	K	K	K	E	G	-	2	0	0	1	0	1	4	3	0	0	0	5	1	0	1	1	0	0	0	1	0	0	20		2145.07	M1CZC0	M1CZC0	M1CZC0	ERBB-3 BINDING PROTEIN 1 (StEBP1)	368	387	yes	yes	4	0.0013251	128.79	By MS/MS			By MS/MS						By matching	By matching		1			1						1	1		210490000	76142000	0	0	82945000	0	0	0	0	0	23681000	27726000	0	8.72627e-06	0	0	1.20822e-05	0	0	0	0	0	4.12123e-06	2.621e-06	0	0.000174525	0	0	0.000241643	0	0	0	0	0	8.24247e-05	5.24199e-05	0	20			20						20	20				21008	1460	22295	101944;101945;101946;101947	74698;74699	74699	481	0	76142000	0	0	82945000	0	0	0	0	0	23681000	27726000	0
KKGPAKKETTEEGEGAAAAAEETKK	KQWYLQHYGADIGRKKKGPAKKETTEEGEG	EEGEGAAAAAEETKKSNHVQRKIENRQKDR	K	K	K	K	K	S	6	0	0	0	0	0	6	3	0	0	0	6	0	0	1	0	3	0	0	0	0	0	25		2558.32	Q3HRZ6	Q3HRZ6	Q3HRZ6	40S ribosomal protein S8	126	150	yes	yes	5	0.11698	63.115											By MS/MS												1		43565000	0	0	0	0	0	0	0	0	0	0	43565000	0	0	0	0	0	0	0	0	0	0	0	4.11829e-06	0	0	0	0	0	0	0	0	0	0	0	0.000102957	0											25				21009	1778	22296	101948	74700	74700		0	0	0	0	0	0	0	0	0	0	0	43565000	0
KKGVTAEAESKKHSDRASELE	KYRTQELEEQITTLEKKGVTAEAESKKHSD	EAESKKHSDRASELEAEVETFQAKLSSLEV	E	K	K	L	E	A	3	1	0	1	0	0	4	1	1	0	1	4	0	0	0	3	1	0	0	1	0	0	21		2299.18	M1AUM4	M1AUM4	M1AUM4	Uro-adherence factor A	241	261	yes	yes	4	0.0081349	96.016		By MS/MS	By matching	By matching						By matching				1	1	1						1			453880000	0	152610000	257710000	22507000	0	0	0	0	0	21061000	0	0	0	1.254e-05	1.94931e-05	3.27848e-06	0	0	0	0	0	3.66527e-06	0	0	0	0.000263339	0.000409354	6.8848e-05	0	0	0	0	0	7.69707e-05	0	0		21	21	21						21					21010	641	22297	101949;101950;101951;101952	74701	74701		1	0	152610000	257710000	22507000	0	0	0	0	0	21061000	0	0
KKIPSQSPAPDQVPASTSLIK	EETANGVERVFNQAKKKIPSQSPAPDQVPA	SPAPDQVPASTSLIKVLRRAQSLQKSRGDS	K	K	K	I	K	V	2	0	0	1	0	2	0	0	0	2	1	3	0	0	4	4	1	0	0	1	0	0	21		2191.22	M1CAJ2	M1CAJ2	M1CAJ2	101 kDa heat shock protein	72	92	yes	yes	3	0.00082088	124.31				By matching							By MS/MS	By MS/MS				1							1	1	264390000	0	0	0	11843000	0	0	0	0	0	0	180210000	72332000	0	0	0	1.72511e-06	0	0	0	0	0	0	1.70356e-05	5.28489e-06	0	0	0	3.62273e-05	0	0	0	0	0	0	0.000357748	0.000110983				21							21	21			21011	1177	22298	101953;101954;101955	74702;74703;74704	74702		3	0	0	0	11843000	0	0	0	0	0	0	180210000	72332000
KKKEEKPSHAHEEEAIS	ANVEATDRGLFDFIGKKKEEKPSHAHEEEA	KEEKPSHAHEEEAISSEFCEKVKVSEEEHK	G	K	K	I	S	S	2	0	0	0	0	0	5	0	2	1	0	4	0	0	1	2	0	0	0	0	0	0	17		1976	O04232;K7X8F1	O04232	O04232	Cold-stress inducible protein	33	49	yes	no	4	0.18561	60.768	By MS/MS	By matching		By matching			By matching			By matching	By matching	By matching	1	1		1			1			1	1	1	106560000	32931000	3573200	0	34771000	0	0	2660200	0	0	22016000	8568400	2042500	3.77406e-06	2.9361e-07	0	5.06491e-06	0	0	1.95143e-07	0	0	3.83147e-06	8.09988e-07	1.49234e-07	6.41591e-05	4.99137e-06	0	8.61035e-05	0	0	3.31744e-06	0	0	6.5135e-05	1.37698e-05	2.53697e-06	17	17		17			17			17	17	17			21012	1585	22299	101956;101957;101958;101959;101960;101961;101962	74705	74705		1	32931000	3573200	0	34771000	0	0	2660200	0	0	22016000	8568400	2042500
KKKEKPAKTEDKAKVEE	LLGERTAADNEKPVKKKKEKPAKTEDKAKV	KEKPAKTEDKAKVEETSAPKQSEEELNPYL	K	K	K	E	E	T	2	0	0	1	0	0	4	0	0	0	0	7	0	0	1	0	1	0	0	1	0	0	17		1985.12	M1B5V8;M1B5V7	M1B5V8	M1B5V8	Glutaminyl-tRNA synthetase (EC 6.1.1.18)	193	209	yes	no	4	0.16362	63.337	By MS/MS	By matching											1	1											5033600	2733100	2300500	0	0	0	0	0	0	0	0	0	0	3.13227e-07	1.89032e-07	0	0	0	0	0	0	0	0	0	0	5.32486e-06	3.21355e-06	0	0	0	0	0	0	0	0	0	0	17	17													21013	751	22300	101963;101964	74706	74706		1	2733100	2300500	0	0	0	0	0	0	0	0	0	0
KKLDLTAEELSEEK	EWSIVQGLPIDEFSRKKLDLTAEELSEEKA	RKKLDLTAEELSEEKALAYSCLT_______	R	K	K	E	K	A	1	0	0	1	0	0	4	0	0	0	3	3	0	0	0	1	1	0	0	0	0	0	14		1631.86	M1BFT7;Q2PYY8	M1BFT7	M1BFT7	Malate dehydrogenase (EC 1.1.1.37)	311	324	no	no	2;3;4	0.00087238	160.27				By matching	By matching	By matching				By MS/MS	By MS/MS	By MS/MS				2	1	2				2	3	2	3105100000	0	0	0	153570000	30068000	118960000	0	0	0	106970000	892490000	1803000000	0	0	0	2.23697e-05	5.51268e-06	1.47533e-05	0	0	0	1.86161e-05	8.43689e-05	0.000131735	0	0	0	0.000313176	7.71776e-05	0.000206547	0	0	0	0.000260626	0.00118116	0.00184429				14	14	14				14	14	14			21014	851;1689	22301	101965;101966;101967;101968;101969;101970;101971;101972;101973;101974;101975;101976	74707;74708;74709;74710;74711;74712	74709		5	0	0	0	153570000	30068000	118960000	0	0	0	106970000	892490000	1803000000
KKLDLTAEELSEEKALA	EWSIVQGLPIDEFSRKKLDLTAEELSEEKA	LDLTAEELSEEKALAYSCLT__________	R	K	K	L	A	Y	3	0	0	1	0	0	4	0	0	0	4	3	0	0	0	1	1	0	0	0	0	0	17		1887.02	M1BFT7;Q2PYY8	M1BFT7	M1BFT7	Malate dehydrogenase (EC 1.1.1.37)	311	327	no	no	2;3;4	0.0057485	115.73				By MS/MS						By MS/MS	By MS/MS	By matching				2						2	3	2	635650000	0	0	0	120690000	0	0	0	0	0	152020000	282510000	80439000	0	0	0	1.75803e-05	0	0	0	0	0	2.64562e-05	2.67062e-05	5.87722e-06	0	0	0	0.000298865	0	0	0	0	0	0.000449756	0.000454006	9.99127e-05				17						17	17	17			21015	851;1689	22302	101977;101978;101979;101980;101981;101982;101983;101984;101985	74713;74714;74715;74716;74717	74714		5	0	0	0	120690000	0	0	0	0	0	152020000	282510000	80439000
KKLDLTAEELSEEKALAYSCLT	EWSIVQGLPIDEFSRKKLDLTAEELSEEKA	EELSEEKALAYSCLT_______________	R	K	K	L	T	-	3	0	0	1	1	0	4	0	0	0	5	3	0	0	0	2	2	0	1	0	0	0	22		2511.28	M1BFT7;Q2PYY8	M1BFT7	M1BFT7	Malate dehydrogenase (EC 1.1.1.37)	311	332	no	no	3;4	0.022813	84.762				By MS/MS	By matching					By MS/MS	By MS/MS					1	1					1	2		228530000	0	0	0	53354000	16858000	0	0	0	0	29099000	129220000	0	0	0	0	7.7718e-06	3.09076e-06	0	0	0	0	5.06414e-06	1.22154e-05	0	0	0	0	0.00017098	6.79966e-05	0	0	0	0	0.000111411	0.000268739	0				22	22					22	22				21016	851;1689	22303	101986;101987;101988;101989;101990	74718;74719;74720;74721	74719		4	0	0	0	53354000	16858000	0	0	0	0	29099000	129220000	0
KKLGIDKTAPEDLTPEESSKF	KEGKRKFCDIMFRRLKKLGIDKTAPEDLTP	KTAPEDLTPEESSKFARLDIDPASVTWRRV	L	K	K	K	F	A	1	0	0	2	0	0	3	1	0	1	2	4	0	1	2	2	2	0	0	0	0	0	21		2332.22	M1D576;M1D577	M1D576	M1D576	Formyltetrahydrofolate synthetase (EC 6.3.4.3)	197	217	yes	no	3	0.081091	68.634						By MS/MS				By matching								1				1			44064000	0	0	0	0	0	35356000	0	0	0	8708400	0	0	0	0	0	0	0	4.38483e-06	0	0	0	1.51553e-06	0	0	0	0	0	0	0	9.20814e-05	0	0	0	3.18262e-05	0	0						21				21					21017	1520	22304	101991;101992	74722	74722		1	0	0	0	0	0	35356000	0	0	0	8708400	0	0
KKLPSILVDE	SLGIKAANGVVIATEKKLPSILVDETSVQK	VIATEKKLPSILVDETSVQKIQTLTPNIGV	E	K	K	D	E	T	0	0	0	1	0	0	1	0	0	1	2	2	0	0	1	1	0	0	0	1	0	0	10		1140.68	Q38M52;M1API7;Q38HU2;M1BTS6;M1BTS5	Q38M52	Q38M52	Proteasome subunit alpha type	50	59	yes	no	3	0.1386	76.228			By MS/MS												1										30113000	0	0	30113000	0	0	0	0	0	0	0	0	0	0	0	2.27773e-06	0	0	0	0	0	0	0	0	0	0	0	2.27773e-05	0	0	0	0	0	0	0	0	0			10												21018	1761	22305	101993	74723	74723		1	0	0	30113000	0	0	0	0	0	0	0	0	0
KKLTDIEKQIIQR	WTKDKEPLAAFDRFGKKLTDIEKQIIQRNG	FGKKLTDIEKQIIQRNGDNILTNRSGPVNA	G	K	K	Q	R	N	0	1	0	1	0	2	1	0	0	3	1	3	0	0	0	0	1	0	0	0	0	0	13		1611.97	O22508;O24379;O49150;P37831;Q41238;Q43189;Q9SAP1;Q43190;Q9SC16;O22507	Q9SC16	Q9SC16	Lipoxygenase (EC 1.13.11.-)	810	822	no	no	3;4	0.021419	108.32				By MS/MS						By MS/MS						2						2			461630000	0	0	0	277110000	0	0	0	0	0	184520000	0	0	0	0	0	4.03652e-05	0	0	0	0	0	3.21123e-05	0	0	0	0	0	0.000524747	0	0	0	0	0	0.000417459	0	0				13						13					21019	1878;1624;1587;1590;1821;1593;1807;1822	22306	101994;101995;101996;101997	74724;74725;74726	74724		2	0	0	0	277110000	0	0	0	0	0	184520000	0	0
KKLTDIEKQIIQRN	WTKDKEPLAAFDRFGKKLTDIEKQIIQRNG	GKKLTDIEKQIIQRNGDNILTNRSGPVNAP	G	K	K	R	N	G	0	1	1	1	0	2	1	0	0	3	1	3	0	0	0	0	1	0	0	0	0	0	14		1726.01	O22508;O24379;O49150;P37831;Q41238;Q43189;Q9SAP1;Q43190;Q9SC16;O22507	Q9SC16	Q9SC16	Lipoxygenase (EC 1.13.11.-)	810	823	no	no	4	0.027223	102.52	By MS/MS	By matching	By matching	By MS/MS						By MS/MS			1	1	1	1						1			147140000	49414000	45474000	7987100	31102000	0	0	0	0	0	13162000	0	0	5.6631e-06	3.7366e-06	6.0414e-07	4.53047e-06	0	0	0	0	0	2.2906e-06	0	0	7.92834e-05	5.23124e-05	8.45797e-06	6.34265e-05	0	0	0	0	0	3.20684e-05	0	0	14	14	14	14						14					21020	1878;1624;1587;1590;1821;1593;1807;1822	22307	101998;101999;102000;102001;102002	74727;74728;74729	74727		3	49414000	45474000	7987100	31102000	0	0	0	0	0	13162000	0	0
KKPAAEKTPVAEKSPAEK	______________________________	AAEKTPVAEKSPAEKKPKAGKKLPKDSSAA	E	K	K	E	K	K	4	0	0	0	0	0	3	0	0	0	0	5	0	0	3	1	1	0	0	1	0	0	18		1908.07	M1C576	M1C576	M1C576	Histone H2B	12	29	yes	yes	4	0.037428	85.808				By matching						By matching	By MS/MS					1						1	1		35856000	0	0	0	17399000	0	0	0	0	0	9532300	8924300	0	0	0	0	2.53442e-06	0	0	0	0	0	1.65892e-06	8.43632e-07	0	0	0	0	4.56196e-05	0	0	0	0	0	2.98605e-05	1.51854e-05	0				18						18	18				21021	1105	22308	102003;102004;102005	74730	74730		1	0	0	0	17399000	0	0	0	0	0	9532300	8924300	0
KKPAEKKPAEKAPVAE	______________________________	KPAEKKPAEKAPVAEKAPAEKKPKAGKKLP	E	K	K	A	E	K	4	0	0	0	0	0	3	0	0	0	0	5	0	0	3	0	0	0	0	1	0	0	16		1719.99	M1CM33	M1CM33	M1CM33	Histone H2B	7	22	yes	yes	3	0.063138	83.106	By MS/MS	By matching											1	1											5413700	3837700	1575900	0	0	0	0	0	0	0	0	0	0	4.3982e-07	1.29492e-07	0	0	0	0	0	0	0	0	0	0	7.03712e-06	2.07187e-06	0	0	0	0	0	0	0	0	0	0	16	16													21022	1301	22309	102006;102007	74731	74731		1	3837700	1575900	0	0	0	0	0	0	0	0	0	0
KKPEAEAAEPVAAAVAEEE	EFTAPPPPPPVKEEEKKPEAEAAEPVAAAV	AEAAEPVAAAVAEEEKKEESSAAEPTTDAA	E	K	K	E	E	K	7	0	0	0	0	0	6	0	0	0	0	2	0	0	2	0	0	0	0	2	0	0	19		1937.96	M1BBH4	M1BBH4	M1BBH4	Patellin-3	122	140	yes	yes	2	1.0673e-12	247.64		By MS/MS	By MS/MS											1	1										67682000	0	0	67682000	0	0	0	0	0	0	0	0	0	0	0	5.11943e-06	0	0	0	0	0	0	0	0	0	0	0	9.72692e-05	0	0	0	0	0	0	0	0	0			19												21023	807	22310	102008;102009	74732;74733	74733		2	0	0	67682000	0	0	0	0	0	0	0	0	0
KKPEAEAAEPVAAAVAEEEKKEE	EFTAPPPPPPVKEEEKKPEAEAAEPVAAAV	EPVAAAVAEEEKKEESSAAEPTTDAAPSET	E	K	K	E	E	S	7	0	0	0	0	0	8	0	0	0	0	4	0	0	2	0	0	0	0	2	0	0	23		2452.23	M1BBH4	M1BBH4	M1BBH4	Patellin-3	122	144	yes	yes	4	0.053739	70.704		By MS/MS												1											803350000	0	803350000	0	0	0	0	0	0	0	0	0	0	0	6.60113e-05	0	0	0	0	0	0	0	0	0	0	0	0.00151826	0	0	0	0	0	0	0	0	0	0		23													21024	807	22311	102010	74734	74734		1	0	803350000	0	0	0	0	0	0	0	0	0	0
KKPELATLE	QRAKYLRAIAAKVLEKKPELATLETIDNGK	AAKVLEKKPELATLETIDNGKPWFEAASDI	E	K	K	L	E	T	1	0	0	0	0	0	2	0	0	0	2	2	0	0	1	0	1	0	0	0	0	0	9		1027.59	M1CA90;A0A0B5EBW5	M1CA90	M1CA90	Aminoaldehyde dehydrogenase 2	88	96	yes	no	2	0.038806	117.76	By MS/MS	By MS/MS	By MS/MS										1	1	1										754410000	350620000	137350000	266450000	0	0	0	0	0	0	0	0	0	4.01829e-05	1.12861e-05	2.01541e-05	0	0	0	0	0	0	0	0	0	0.000361646	0.000101574	0.000181387	0	0	0	0	0	0	0	0	0	9	9	9												21025	1174	22312	102011;102012;102013	74735;74736;74737	74735		3	350620000	137350000	266450000	0	0	0	0	0	0	0	0	0
KKPEVKAIDISG	MENGVLTVTVPKEEEKKPEVKAIDISG___	EEEKKPEVKAIDISG_______________	E	K	K	S	G	-	1	0	0	1	0	0	1	1	0	2	0	3	0	0	1	1	0	0	0	1	0	0	12		1283.74	M0ZT86	M0ZT86	M0ZT86	Small molecular heat shock protein	144	155	yes	yes	2;3	0.01143	121.02	By matching	By MS/MS	By MS/MS										1	1	2										607640000	51530000	159690000	396420000	0	0	0	0	0	0	0	0	0	5.9056e-06	1.31217e-05	2.9985e-05	0	0	0	0	0	0	0	0	0	7.08672e-05	0.000157461	0.00035982	0	0	0	0	0	0	0	0	0	12	12	12												21026	265	22313	102014;102015;102016;102017	74738;74739;74740	74739		2	51530000	159690000	396420000	0	0	0	0	0	0	0	0	0
KKPEVKAINISG	MENGVLTVTVPKEEEKKPEVKAINISG___	EEEKKPEVKAINISG_______________	E	K	K	S	G	-	1	0	1	0	0	0	1	1	0	2	0	3	0	0	1	1	0	0	0	1	0	0	12		1282.76	M1DJ69	M1DJ69	M1DJ69	Low molecular weight heat-shock protein	142	153	yes	yes	3	0.065316	89.301	By MS/MS	By MS/MS	By MS/MS										1	1	1										1492400000	264630000	356510000	871220000	0	0	0	0	0	0	0	0	0	3.0328e-05	2.92944e-05	6.58987e-05	0	0	0	0	0	0	0	0	0	0.000363936	0.000351533	0.000790784	0	0	0	0	0	0	0	0	0	12	12	12												21027	1569	22314	102018;102019;102020	74741;74742;74743	74743		3	264630000	356510000	871220000	0	0	0	0	0	0	0	0	0
KKPPLITKDHER	EQEELMKKKYGGLVKKKPPLITKDHERAFF	LVKKKPPLITKDHERAFFDSADWALGKQGG	K	K	K	E	R	A	0	1	0	1	0	0	1	0	1	1	1	3	0	0	2	0	1	0	0	0	0	0	12		1460.85	M1BKR7;M1BKR8	M1BKR7	M1BKR7	Negatively light-regulated protein	61	72	yes	no	4	0.21936	62.891				By matching						By matching	By MS/MS					1						1	1		9786200	0	0	0	2016800	0	0	0	0	0	1840000	5929400	0	0	0	0	2.93777e-07	0	0	0	0	0	3.20218e-07	5.60518e-07	0	0	0	0	3.52532e-06	0	0	0	0	0	3.84261e-06	6.72622e-06	0				12						12	12				21028	886	22315	102021;102022;102023	74744	74744		1	0	0	0	2016800	0	0	0	0	0	1840000	5929400	0
KKPVSKDNPETYEE	EANMELLVQVGENLLKKPVSKDNPETYEEA	LKKPVSKDNPETYEEALKRFAKLLSDRKKF	L	K	K	E	E	A	0	0	1	1	0	0	3	0	0	0	0	3	0	0	2	1	1	0	1	1	0	0	14		1662.81	M1AGX5;Q2MY43;Q2VBJ4;Q2MYK9;Q2VBJ1;Q2MY87;Q2MYV7;Q2MYA9;Q2MY44;Q2MY48;Q2MY50;Q2MY60;Q2MY58;Q2MY59;Q2VBI9;Q2MYS7;Q2MYM3;Q2MYS6;Q2MYF4;Q2VBJ0;Q2MYE1;Q2MYJ9;Q2MYG9;Q2MYH4;Q2MYK2;Q2MYN1;Q2MY96;Q2MYV6;Q2MYT1;Q2MYQ3;Q2MYX4;Q2MYV1;Q2MY72;Q2MYW4;Q2MYE8;Q2MY55;Q2MY56;Q2MYJ1;Q2MYJ2;Q2MYK7;Q2MYP2;Q2MYS5;Q2MYU3;Q2MYW0;Q2MYW8;Q2VBI6;Q3YJT4;Q3YJT5;Q41487	Q2MY44	Q2MY44	Patatin-07 (EC 3.1.1.-)	351	364	no	no	2;3;4	8.7599e-07	226.42	By MS/MS	By MS/MS		By MS/MS		By matching	By matching			By matching			3	3		3		1	1			1			3279200000	2352100000	738220000	0	117150000	0	8649600	35156000	0	0	27864000	0	0	0.000269563	6.06596e-05	0	1.70646e-05	0	1.07272e-06	2.57893e-06	0	0	4.84921e-06	0	0	0.00377388	0.000849234	0	0.000238905	0	1.50181e-05	3.6105e-05	0	0	6.78889e-05	0	0	14	14		14		14	14			14					21029	1659;1662;1805;1806;1661;501;1817;1658;1666;1665;1674;1682;1675;1704;1680;1679;1678;1681;1683	22316	102024;102025;102026;102027;102028;102029;102030;102031;102032;102033;102034;102035	74745;74746;74747;74748;74749;74750	74746		5	2352100000	738220000	0	117150000	0	8649600	35156000	0	0	27864000	0	0
KKPVSKDNPETYEEA	EANMELLVQVGENLLKKPVSKDNPETYEEA	KKPVSKDNPETYEEALKRFAKLLSDRKKFR	L	K	K	E	A	L	1	0	1	1	0	0	3	0	0	0	0	3	0	0	2	1	1	0	1	1	0	0	15		1733.85	M1AGX5;Q2MY43;Q2VBJ4;Q2MYK9;Q2VBJ1;Q2MY87;Q2MYV7;Q2MYA9;Q2MY44;Q2MY48;Q2MY50;Q2MY60;Q2MY58;Q2MY59;Q2VBI9;Q2MYS7;Q2MYM3;Q2MYS6;Q2MYF4;Q2VBJ0;Q2MYE1;Q2MYJ9;Q2MYG9;Q2MYH4;Q2MYK2;Q2MYN1;Q2MY96;Q2MYV6;Q2MYT1;Q2MYQ3;Q2MYX4;Q2MYV1;Q2MY72;Q2MYW4;Q2MYE8;Q2MY55;Q2MY56;Q2MYJ1;Q2MYJ2;Q2MYK7;Q2MYP2;Q2MYS5;Q2MYU3;Q2MYW0;Q2MYW8;Q2VBI6;Q3YJT4;Q3YJT5;Q41487	Q2MY44	Q2MY44	Patatin-07 (EC 3.1.1.-)	351	365	no	no	2;3	0.00038292	175.88	By matching			By MS/MS	By MS/MS	By MS/MS							2			2	2	2							1041300000	167420000	0	0	236440000	234320000	403160000	0	0	0	0	0	0	1.91872e-05	0	0	3.4441e-05	4.29604e-05	4.99997e-05	0	0	0	0	0	0	0.000287808	0	0	0.000516615	0.000644406	0.000749995	0	0	0	0	0	0	15			15	15	15									21030	1659;1662;1805;1806;1661;501;1817;1658;1666;1665;1674;1682;1675;1704;1680;1679;1678;1681;1683	22317	102036;102037;102038;102039;102040;102041;102042;102043	74751;74752;74753;74754;74755	74755		3	167420000	0	0	236440000	234320000	403160000	0	0	0	0	0	0
KKPVSKDNPETYEEALKR	EANMELLVQVGENLLKKPVSKDNPETYEEA	VSKDNPETYEEALKRFAKLLSDRKKFRANK	L	K	K	K	R	F	1	1	1	1	0	0	3	0	0	0	1	4	0	0	2	1	1	0	1	1	0	0	18		2131.13	M1AGX5;Q2MY43;Q2VBJ4;Q2MYK9;Q2VBJ1;Q2MY87;Q2MYV7;Q2MYA9;Q2MY44;Q2MY48;Q2MY50;Q2MY60;Q2MY58;Q2MY59;Q2VBI9;Q2MYS7;Q2MYM3;Q2MYS6;Q2MYF4;Q2VBJ0;Q2MYE1;Q2MYJ9;Q2MYG9;Q2MYH4;Q2MYK2;Q2MYN1;Q2MY96;Q2MYV6;Q2MYT1;Q2MYQ3;Q2MYX4;Q2MYV1;Q2MY72;Q2MYW4;Q2MYE8;Q2MY55;Q2MY56;Q2MYJ1;Q2MYJ2;Q2MYK7;Q2MYP2;Q2MYS5;Q2MYU3;Q2MYW0;Q2MYW8;Q2VBI6;Q3YJT4;Q3YJT5;Q41487	Q2MY44	Q2MY44	Patatin-07 (EC 3.1.1.-)	351	368	no	no	3;4;5	2.4469e-05	177.08				By MS/MS			By matching			By MS/MS	By MS/MS	By MS/MS				3			1			3	3	3	6054700000	0	0	0	908560000	0	0	75879000	0	0	440860000	3705900000	923540000	0	0	0	0.000132345	0	0	5.56623e-06	0	0	7.67234e-05	0.000350326	6.74778e-05	0	0	0	0.00238221	0	0	0.000100192	0	0	0.00138102	0.00630587	0.0012146				18			18			18	18	18			21031	1659;1662;1805;1806;1661;501;1817;1658;1666;1665;1674;1682;1675;1704;1680;1679;1678;1681;1683	22318	102044;102045;102046;102047;102048;102049;102050;102051;102052;102053;102054;102055;102056	74756;74757;74758;74759;74760;74761	74760		6	0	0	0	908560000	0	0	75879000	0	0	440860000	3705900000	923540000
KKPVSKDNPETYEEALKRF	EANMELLVQVGENLLKKPVSKDNPETYEEA	SKDNPETYEEALKRFAKLLSDRKKFRANKA	L	K	K	R	F	A	1	1	1	1	0	0	3	0	0	0	1	4	0	1	2	1	1	0	1	1	0	0	19		2278.2	Q2MY43;Q2VBJ4;Q2MYK9;Q2VBJ1;Q2MY87;Q2MYV7;Q2MYA9;Q2MY44;Q2MY48;Q2MY50;Q2MY60;Q2MY58;Q2MY59;Q2VBI9;Q2MYS7;Q2MYM3;Q2MYS6;Q2MYF4;Q2VBJ0;Q2MYE1;Q2MYJ9;Q2MYG9;Q2MYH4;Q2MYK2;Q2MYN1;Q2MY96;Q2MYV6;Q2MYT1;Q2MYQ3;Q2MYX4;Q2MY72;Q2MYW4;Q2MYE8;Q2MY55;Q2MY56;Q2MYJ1;Q2MYJ2;Q2MYK7;Q2MYP2;Q2MYS5;Q2MYU3;Q2MYW0;Q2MYW8;Q2VBI6;Q3YJT4;Q3YJT5;Q41487	Q2MY44	Q2MY44	Patatin-07 (EC 3.1.1.-)	351	369	no	no	4;5	0.0010048	130.85				By MS/MS	By MS/MS	By MS/MS				By MS/MS	By matching					2	2	2				2	2		2289800000	0	0	0	1228400000	174870000	272410000	0	0	0	563520000	50579000	0	0	0	0	0.000178935	3.20608e-05	3.37841e-05	0	0	0	9.80701e-05	4.78134e-06	0	0	0	0	0.00339976	0.000609155	0.000641898	0	0	0	0.00186333	9.08454e-05	0				19	19	19				19	19				21032	1659;1662;1805;1806;1661;1817;1658;1666;1665;1674;1682;1675;1704;1680;1679;1678;1681;1683	22319	102057;102058;102059;102060;102061;102062;102063;102064;102065;102066	74762;74763;74764;74765;74766;74767;74768	74766		6	0	0	0	1228400000	174870000	272410000	0	0	0	563520000	50579000	0
KKPVSKDSPETYEE	EANMELLVQVGETLLKKPVSKDSPETYEEA	LKKPVSKDSPETYEEALKRFAKLLSDRKKL	L	K	K	E	E	A	0	0	0	1	0	0	3	0	0	0	0	3	0	0	2	2	1	0	1	1	0	0	14		1635.8	M1BFJ0;P07745;Q2MYP6;P11768;Q2MY37;Q2MY52;Q2VBI5;P15477;Q2MYG0;Q2MY36;Q2MY38;Q2MY39;Q2MY40;Q2MY51;Q2VBI4;Q2MYT4;Q3YJT0;Q3YJT2;Q3YJT3;Q42502;Q2MYL0;Q2MY45;P15476;Q2VBI8;Q2MYI3;Q2MY54	Q3YJT3	Q3YJT3	Patatin-2-Kuras 1 (EC 3.1.1.-)	339	352	no	no	2;3;4	0.0001114	200.44	By MS/MS	By MS/MS	By matching	By MS/MS				By matching		By matching	By matching		3	3	1	1				1		1	1		21360000000	9081800000	11865000000	130360000	173460000	0	0	0	8309600	0	74345000	26391000	0	0.00104082	0.000974947	9.86037e-06	2.5267e-05	0	0	0	6.92295e-07	0	1.29384e-05	2.4948e-06	0	0.0145715	0.0136493	0.000138045	0.000353738	0	0	0	9.69213e-06	0	0.000181137	3.49271e-05	0	14	14	14	14				14		14	14				21033	1804;1803;1654;1604;1660;1819;1663;1664;1608;1602;1656;1802;1657;1655;1703;843	22320	102067;102068;102069;102070;102071;102072;102073;102074;102075;102076;102077	74769;74770;74771;74772;74773	74772		5	9081800000	11865000000	130360000	173460000	0	0	0	8309600	0	74345000	26391000	0
KKPVSKDSPETYEEA	EANMELLVQVGETLLKKPVSKDSPETYEEA	KKPVSKDSPETYEEALKRFAKLLSDRKKLR	L	K	K	E	A	L	1	0	0	1	0	0	3	0	0	0	0	3	0	0	2	2	1	0	1	1	0	0	15		1706.84	M1BFJ0;P07745;Q2MYP6;P11768;Q2MY37;Q2MY52;Q2VBI5;P15477;Q2MYG0;Q2MY36;Q2MY38;Q2MY39;Q2MY40;Q2MY51;Q2VBI4;Q2MYT4;Q3YJT0;Q3YJT2;Q3YJT3;Q42502;Q2MYL0;Q2MY45;P15476;Q2VBI8;Q2MYI3;Q2MY54	Q3YJT3	Q3YJT3	Patatin-2-Kuras 1 (EC 3.1.1.-)	339	353	no	no	2;3	5.7515e-05	207.66	By MS/MS	By matching		By MS/MS		By MS/MS				By MS/MS			1	2		1		2				1			1507800000	75275000	507440000	0	158050000	0	673710000	0	0	0	93309000	0	0	8.6269e-06	4.16964e-05	0	2.30223e-05	0	8.35531e-05	0	0	0	1.62387e-05	0	0	0.000129404	0.000625445	0	0.000345335	0	0.0012533	0	0	0	0.00024358	0	0	15	15		15		15				15					21034	1804;1803;1654;1604;1660;1819;1663;1664;1608;1602;1656;1802;1657;1655;1703;843	22321	102078;102079;102080;102081;102082;102083;102084	74774;74775;74776;74777;74778	74775		5	75275000	507440000	0	158050000	0	673710000	0	0	0	93309000	0	0
KKPVSKDSPETYEEALK	EANMELLVQVGETLLKKPVSKDSPETYEEA	PVSKDSPETYEEALKRFAKLLSDRKKLRAN	L	K	K	L	K	R	1	0	0	1	0	0	3	0	0	0	1	4	0	0	2	2	1	0	1	1	0	0	17		1948.02	M1BFJ0;P07745;Q2MYP6;P11768;Q2MY37;Q2MY52;Q2VBI5;P15477;Q2MYG0;Q2MY36;Q2MY38;Q2MY39;Q2MY40;Q2MY51;Q2VBI4;Q2MYT4;Q3YJT0;Q3YJT2;Q3YJT3;Q42502;Q2MYL0;Q2MY45;P15476;Q2VBI8;Q2MYI3;Q2MY54	Q3YJT3	Q3YJT3	Patatin-2-Kuras 1 (EC 3.1.1.-)	339	355	no	no	3;4	0.015072	102.39	By matching			By MS/MS	By matching	By matching				By MS/MS	By matching	By MS/MS	2			2	1	2				2	2	2	969110000	156350000	0	0	250400000	19613000	95100000	0	0	0	95195000	191410000	161040000	1.79185e-05	0	0	3.64745e-05	3.59586e-06	1.17942e-05	0	0	0	1.65669e-05	1.80944e-05	1.17663e-05	0.000304615	0	0	0.000620066	6.11296e-05	0.000200502	0	0	0	0.000281637	0.000307604	0.000200027	17			17	17	17				17	17	17			21035	1804;1803;1654;1604;1660;1819;1663;1664;1608;1602;1656;1802;1657;1655;1703;843	22322	102085;102086;102087;102088;102089;102090;102091;102092;102093;102094;102095;102096;102097	74779;74780;74781;74782	74780		4	156350000	0	0	250400000	19613000	95100000	0	0	0	95195000	191410000	161040000
KKPVSKDSPETYEEALKR	EANMELLVQVGETLLKKPVSKDSPETYEEA	VSKDSPETYEEALKRFAKLLSDRKKLRANK	L	K	K	K	R	F	1	1	0	1	0	0	3	0	0	0	1	4	0	0	2	2	1	0	1	1	0	0	18		2104.12	M1BFJ0;P07745;Q2MYP6;P11768;Q2MY37;Q2MY52;Q2VBI5;P15477;Q2MYG0;Q2MY36;Q2MY38;Q2MY39;Q2MY40;Q2MY51;Q2VBI4;Q2MYT4;Q3YJT0;Q3YJT2;Q3YJT3;Q42502;Q2MYL0;Q2MY45;P15476;Q2VBI8;Q2MYI3;Q2MY54	Q3YJT3	Q3YJT3	Patatin-2-Kuras 1 (EC 3.1.1.-)	339	356	no	no	3;4;5	0.00015933	161.19				By MS/MS			By MS/MS	By matching	By matching	By MS/MS	By MS/MS	By MS/MS				3			2	2	2	3	3	3	13545000000	0	0	0	1960300000	0	0	405880000	125500000	172290000	978810000	8533100000	1369200000	0	0	0	0.000285547	0	0	2.9774e-05	1.04557e-05	1.8432e-05	0.000170344	0.000806651	0.00010004	0	0	0	0.00513984	0	0	0.000535932	0.000188203	0.000331775	0.00306618	0.0145197	0.00180071				18			18	18	18	18	18	18			21036	1804;1803;1654;1604;1660;1819;1663;1664;1608;1602;1656;1802;1657;1655;1703;843	22323	102098;102099;102100;102101;102102;102103;102104;102105;102106;102107;102108;102109;102110;102111;102112;102113;102114;102115	74783;74784;74785;74786;74787;74788;74789;74790;74791;74792	74790		10	0	0	0	1960300000	0	0	405880000	125500000	172290000	978810000	8533100000	1369200000
KKPVSKDSPETYEEALKRF	EANMELLVQVGETLLKKPVSKDSPETYEEA	SKDSPETYEEALKRFAKLLSDRKKLRANKA	L	K	K	R	F	A	1	1	0	1	0	0	3	0	0	0	1	4	0	1	2	2	1	0	1	1	0	0	19		2251.18	M1BFJ0;P07745;Q2MYP6;P11768;Q2MY37;Q2MY52;Q2VBI5;P15477;Q2MYG0;Q2MY36;Q2MY38;Q2MY39;Q2MY40;Q2MY51;Q2VBI4;Q2MYT4;Q3YJT0;Q3YJT2;Q3YJT3;Q42502;Q2MYL0;Q2MY45;P15476;Q2VBI8;Q2MYI3;Q2MY54	Q3YJT3	Q3YJT3	Patatin-2-Kuras 1 (EC 3.1.1.-)	339	357	no	no	3;4;5	2.9292e-05	166.28				By MS/MS	By MS/MS	By MS/MS				By MS/MS	By matching					3	2	3				3	2		3937700000	0	0	0	1865500000	356480000	686030000	0	0	0	992600000	37144000	0	0	0	0	0.000271738	6.53573e-05	8.5081e-05	0	0	0	0.000172743	3.5113e-06	0	0	0	0	0.00516302	0.00124179	0.00161654	0	0	0	0.00328213	6.67147e-05	0				19	19	19				19	19				21037	1804;1803;1654;1604;1660;1819;1663;1664;1608;1602;1656;1802;1657;1655;1703;843	22324	102116;102117;102118;102119;102120;102121;102122;102123;102124;102125;102126;102127;102128	74793;74794;74795;74796;74797;74798;74799;74800;74801;74802;74803;74804;74805;74806	74793		14	0	0	0	1865500000	356480000	686030000	0	0	0	992600000	37144000	0
KKPVSKDSPETYEEALKRFAK	EANMELLVQVGETLLKKPVSKDSPETYEEA	DSPETYEEALKRFAKLLSDRKKLRANKASY	L	K	K	A	K	L	2	1	0	1	0	0	3	0	0	0	1	5	0	1	2	2	1	0	1	1	0	0	21		2450.32	M1BFJ0;P07745;Q2MYP6;P11768;Q2MY37;Q2MY52;Q2VBI5;P15477;Q2MYG0;Q2MY36;Q2MY38;Q2MY39;Q2MY40;Q2MY51;Q2VBI4;Q2MYT4;Q3YJT0;Q3YJT2;Q3YJT3;Q42502;Q2MYL0;Q2MY45;P15476;Q2VBI8;Q2MYI3;Q2MY54	Q3YJT3	Q3YJT3	Patatin-2-Kuras 1 (EC 3.1.1.-)	339	359	no	no	5;6	0.050474	72.568				By MS/MS						By MS/MS	By matching					2						1	2		480810000	0	0	0	274500000	0	0	0	0	0	116000000	90301000	0	0	0	0	3.9985e-05	0	0	0	0	0	2.01876e-05	8.53634e-06	0	0	0	0	0.000839685	0	0	0	0	0	0.00042394	0.000179263	0				21						21	21				21038	1804;1803;1654;1604;1660;1819;1663;1664;1608;1602;1656;1802;1657;1655;1703;843	22325	102129;102130;102131;102132;102133	74807;74808;74809;74810;74811	74809		5	0	0	0	274500000	0	0	0	0	0	116000000	90301000	0
KKQKKGEGEFFEEKKEE	SVDKIDDKYFAKQAEKKQKKGEGEFFEEKK	QKKGEGEFFEEKKEEKNVLPQEKKDDQKAV	E	K	K	E	E	K	0	0	0	0	0	1	6	2	0	0	0	6	0	2	0	0	0	0	0	0	0	0	17		2097.07	M1B0U4	M1B0U4	M1B0U4	60S ribosomal protein L6	163	179	no	no	4	0.0058373	115.31	By MS/MS				By matching								1				1								52175000	51030000	0	0	0	1144800	0	0	0	0	0	0	0	5.8483e-06	0	0	0	2.09888e-07	0	0	0	0	0	0	0	9.94211e-05	0	0	0	3.5681e-06	0	0	0	0	0	0	0	17				17										21039	699	22326	102134;102135	74812	74812		1	51030000	0	0	0	1144800	0	0	0	0	0	0	0
KKRNHYVEGGDAGNRE	FLWPFQLKAPLGGLKKKRNHYVEGGDAGNR	KRNHYVEGGDAGNRENFINELIRRMN____	K	K	K	R	E	N	1	2	2	1	0	0	2	3	1	0	0	2	0	0	0	0	0	0	1	1	0	0	16		1828.89	Q38HU4;M1BRF8;M1CVC9;M1BV98	M1CVC9	M1CVC9	Thaliana 60S ribosomal protein L7	214	229	no	no	4	0.14632	66.965	By matching	By MS/MS											1	1											7004000	5211100	1792900	0	0	0	0	0	0	0	0	0	0	5.97219e-07	1.47323e-07	0	0	0	0	0	0	0	0	0	0	9.5555e-06	2.35716e-06	0	0	0	0	0	0	0	0	0	0	16	16													21040	1405;949;999	22327	102136;102137	74813	74813		1	5211100	1792900	0	0	0	0	0	0	0	0	0	0
KKSEPIPEVNSEPVKVL	ASWVKDFKDGKAKPFKKSEPIPEVNSEPVK	SEPIPEVNSEPVKVLVADNFQDMVFNSGKN	F	K	K	V	L	V	0	0	1	0	0	0	3	0	0	1	1	3	0	0	3	2	0	0	0	3	0	0	17		1892.06	M1BHF1	M1BHF1	M1BHF1	Protein disulfide-isomerase (EC 5.3.4.1)	366	382	yes	yes	3	0.010216	108.49	By matching			By MS/MS	By matching		By matching			By MS/MS	By MS/MS		1			1	1		1			1	1		665830000	208160000	0	0	135520000	11459000	0	92692000	0	0	139390000	78604000	0	2.38562e-05	0	0	1.97405e-05	2.1009e-06	0	6.79957e-06	0	0	2.42582e-05	7.4306e-06	0	0.000405556	0	0	0.000335588	3.57153e-05	0	0.000115593	0	0	0.00041239	0.00012632	0	17			17	17		17			17	17				21041	864	22328	102138;102139;102140;102141;102142;102143	74814;74815;74816	74814		3	208160000	0	0	135520000	11459000	0	92692000	0	0	139390000	78604000	0
KKSGGADYLKMAGDFLGK	EPAPAPVVEEDKEEEKKSGGADYLKMAGDF	GGADYLKMAGDFLGKKPCGAGRGGGKTAAG	E	K	K	G	K	K	2	0	0	2	0	0	0	4	0	0	2	4	1	1	0	1	0	0	1	0	0	0	18		1884.98	M1CRA9	M1CRA9	M1CRA9	Uncharacterized protein	135	152	yes	yes	4	0.0017708	130.11		By MS/MS	By MS/MS											2	1										294060000	0	128570000	165500000	0	0	0	0	0	0	0	0	0	0	1.05646e-05	1.25183e-05	0	0	0	0	0	0	0	0	0	0	0.000190163	0.00022533	0	0	0	0	0	0	0	0	0		18	18												21042	1360	22329;22330	102144;102145;102146	74817;74818;74819	74818	451	3	0	128570000	165500000	0	0	0	0	0	0	0	0	0
KKSGGADYLKMAGDFLGKK	EPAPAPVVEEDKEEEKKSGGADYLKMAGDF	GADYLKMAGDFLGKKPCGAGRGGGKTAAGS	E	K	K	K	K	P	2	0	0	2	0	0	0	4	0	0	2	5	1	1	0	1	0	0	1	0	0	0	19		2013.07	M1CRA9	M1CRA9	M1CRA9	Uncharacterized protein	135	153	yes	yes	5	0.0031024	112.32		By MS/MS												1											37767000	0	37767000	0	0	0	0	0	0	0	0	0	0	0	3.10332e-06	0	0	0	0	0	0	0	0	0	0	0	5.8963e-05	0	0	0	0	0	0	0	0	0	0		19													21043	1360	22331	102147	74820	74820		1	0	37767000	0	0	0	0	0	0	0	0	0	0
KKSSDSDIDIVPLK	AKLQDRYGKHVNGIEKKSSDSDIDIVPLKN	EKKSSDSDIDIVPLKNYLDAQYYGEIGIGS	E	K	K	L	K	N	0	0	0	3	0	0	0	0	0	2	1	3	0	0	1	3	0	0	0	1	0	0	14		1543.85	M1BK48;Q2VCI9;Q6B9W9	M1BK48	M1BK48	Aspartic protease	63	76	no	no	3;4	0.014491	112.02	By matching	By matching	By matching	By MS/MS	By MS/MS	By MS/MS				By MS/MS	By matching		2	2	1	2	2	2				1	1		1092500000	77076000	73387000	67486000	196240000	212660000	289310000	0	0	0	110350000	65977000	0	8.83331e-06	6.03021e-06	5.10461e-06	2.85853e-05	3.89892e-05	3.588e-05	0	0	0	1.92044e-05	6.23694e-06	0	0.000123666	8.4423e-05	7.14645e-05	0.000400194	0.000545849	0.000502321	0	0	0	0.000268861	8.73172e-05	0	14	14	14	14	14	14				14	14				21044	882;1710;1838	22332	102148;102149;102150;102151;102152;102153;102154;102155;102156;102157;102158;102159;102160	74821;74822;74823;74824;74825;74826	74821		5	77076000	73387000	67486000	196240000	212660000	289310000	0	0	0	110350000	65977000	0
KKSSDSDIDIVPLKNY	AKLQDRYGKHVNGIEKKSSDSDIDIVPLKN	KSSDSDIDIVPLKNYLDAQYYGEIGIGSPP	E	K	K	N	Y	L	0	0	1	3	0	0	0	0	0	2	1	3	0	0	1	3	0	0	1	1	0	0	16		1820.95	M1BK48;Q2VCI9;Q6B9W9	M1BK48	M1BK48	Aspartic protease	63	78	no	no	2;3	5.199e-05	198.23	By matching		By matching				By MS/MS	By MS/MS	By MS/MS				1		1				2	2	1				4103900000	35724000	0	45545000	0	0	0	2567400000	1405500000	49706000	0	0	0	4.09415e-06	0	3.445e-06	0	0	0	0.000188336	0.000117096	5.31766e-06	0	0	0	6.55065e-05	0	5.512e-05	0	0	0	0.00301337	0.00187354	8.50825e-05	0	0	0	16		16				16	16	16						21045	882;1710;1838	22333	102161;102162;102163;102164;102165;102166;102167	74827;74828;74829;74830;74831	74828		5	35724000	0	45545000	0	0	0	2567400000	1405500000	49706000	0	0	0
KKSSDSDIDIVPLKNYLDAQYYGE	AKLQDRYGKHVNGIEKKSSDSDIDIVPLKN	IVPLKNYLDAQYYGEIGIGSPPQKFKIIFD	E	K	K	G	E	I	1	0	1	4	0	1	1	1	0	2	2	3	0	0	1	3	0	0	3	1	0	0	24		2760.35	M1BK48;Q2VCI9;Q6B9W9	M1BK48	M1BK48	Aspartic protease	63	86	no	no	3;4	9.9265e-06	157.31	By MS/MS	By MS/MS	By MS/MS	By matching					By matching				2	2	2	1					1				1034300000	129140000	278870000	575660000	34289000	0	0	0	0	16375000	0	0	0	1.48001e-05	2.29148e-05	4.35426e-05	4.9947e-06	0	0	0	0	1.75183e-06	0	0	0	0.000355203	0.000549954	0.00104502	0.000119873	0	0	0	0	4.2044e-05	0	0	0	24	24	24	24					24						21046	882;1710;1838	22334	102168;102169;102170;102171;102172;102173;102174;102175	74832;74833;74834;74835;74836	74836		5	129140000	278870000	575660000	34289000	0	0	0	0	16375000	0	0	0
KKSVSEDNHETYEVA	VANMILLVQVGENLLKKSVSEDNHETYEVA	KKSVSEDNHETYEVALKRFAKLLSDRKKLR	L	K	K	V	A	L	1	0	1	1	0	0	3	0	1	0	0	2	0	0	0	2	1	0	1	2	0	0	15		1734.81	Q2MYC5;Q2MYB8;Q2MYJ4;Q2VBI2;Q2MY99;Q2VBI3;Q2MY98;Q3YJS9;Q2VBJ3;Q2VBJ2;Q2MY85;Q2MYJ6;Q2MYE9	Q3YJS9	Q3YJS9	Probable inactive patatin-3-Kuras 1	339	353	no	no	2;3	0.025481	101.32				By MS/MS	By matching	By matching			By matching	By MS/MS						2	1	1			1	2			950610000	0	0	0	448800000	59106000	29735000	0	0	77361000	335610000	0	0	0	0	0	6.53744e-05	1.08365e-05	3.68772e-06	0	0	8.27625e-06	5.84066e-05	0	0	0	0	0	0.000980616	0.000162548	5.53157e-05	0	0	0.000124144	0.0008761	0	0				15	15	15			15	15					21047	1801;1676;1670;1702;1701;1669	22335	102176;102177;102178;102179;102180;102181;102182	74837;74838	74837		2	0	0	0	448800000	59106000	29735000	0	0	77361000	335610000	0	0
KKVAEAAADVLDAAQKYGKLDETQGIGQYVE	AAQSQFNKDSGKVDNKKVAEAAADVLDAAQ	YGKLDETQGIGQYVEKAETYLHQYGGDKAT	N	K	K	V	E	K	6	0	0	3	0	3	3	3	0	1	2	4	0	0	0	0	1	0	2	3	0	0	31		3307.69	K7VT51;M1CRA9	K7VT51	K7VT51	Uncharacterized protein	55	85	no	no	4	0.0015166	104.29		By matching	By MS/MS											1	1										119220000	0	58300000	60922000	0	0	0	0	0	0	0	0	0	0	4.79051e-06	4.60811e-06	0	0	0	0	0	0	0	0	0	0	0.000148506	0.000142851	0	0	0	0	0	0	0	0	0		31	31												21048	106;1360	22336	102183;102184	74839	74839		1	0	58300000	60922000	0	0	0	0	0	0	0	0	0
KKVEPNAHKIEEHR	VASKLDYDEEISAVLKKVEPNAHKIEEHRR	LKKVEPNAHKIEEHRRKYDRLRKEREDRKI	L	K	K	H	R	R	1	1	1	0	0	0	3	0	2	1	0	3	0	0	1	0	0	0	0	1	0	0	14		1713.93	M1A0W0;M1A0V9	M1A0W0	M1A0W0	Hsp70-interacting protein 1	233	246	yes	no	5	0.13932	70.889				By MS/MS						By matching	By MS/MS					1						1	1		8015600	0	0	0	3548400	0	0	0	0	0	1977900	2489300	0	0	0	0	5.16877e-07	0	0	0	0	0	3.44216e-07	2.35319e-07	0	0	0	0	7.23628e-06	0	0	0	0	0	4.81903e-06	3.29446e-06	0				14						14	14				21049	337	22337	102185;102186;102187	74840;74841	74841		2	0	0	0	3548400	0	0	0	0	0	1977900	2489300	0
KKVEPNAHKIEEHRR	VASKLDYDEEISAVLKKVEPNAHKIEEHRR	KKVEPNAHKIEEHRRKYDRLRKEREDRKIE	L	K	K	R	R	K	1	2	1	0	0	0	3	0	2	1	0	3	0	0	1	0	0	0	0	1	0	0	15		1870.03	M1A0W0;M1A0V9	M1A0W0	M1A0W0	Hsp70-interacting protein 1	233	247	yes	no	5	0.23151	58.885				By MS/MS						By matching	By matching					1						1	1		5965700	0	0	0	3078200	0	0	0	0	0	2160100	727470	0	0	0	0	4.48386e-07	0	0	0	0	0	3.75925e-07	6.87692e-08	0	0	0	0	6.72578e-06	0	0	0	0	0	5.63887e-06	1.03154e-06	0				15						15	15				21050	337	22338	102188;102189;102190	74842	74842		1	0	0	0	3078200	0	0	0	0	0	2160100	727470	0
KKVVISAPSKDAPMF	FTDKDKAAAHLKGGAKKVVISAPSKDAPMF	KKVVISAPSKDAPMFVVGVNENEYKPELDI	A	K	K	M	F	V	2	0	0	1	0	0	0	0	0	1	0	3	1	1	2	2	0	0	0	2	0	0	15		1616.9	M1CKC5;Q2XPW9;Q8LK04	Q8LK04	Q8LK04	Glyceraldehyde-3-phosphate dehydrogenase (EC 1.2.1.-)	121	135	no	no	3	0.12143	71.531				By matching		By matching	By MS/MS									1		1	1						199120000	0	0	0	9208100	0	15198000	174720000	0	0	0	0	0	0	0	0	1.3413e-06	0	1.88485e-06	1.28169e-05	0	0	0	0	0	0	0	0	2.01194e-05	0	2.82727e-05	0.000192253	0	0	0	0	0				15		15	15								21051	1853;1720;1282	22339	102191;102192;102193	74843	74843		1	0	0	0	9208100	0	15198000	174720000	0	0	0	0	0
KKVVISAPSKDAPMFVVGVNENEYKPE	FTDKDKAAAHLKGGAKKVVISAPSKDAPMF	PMFVVGVNENEYKPELDIVSNASCTTNCLA	A	K	K	P	E	L	2	0	2	1	0	0	3	1	0	1	0	4	1	1	3	2	0	0	1	5	0	0	27		2974.55	Q2XPW9;Q8LK04	Q8LK04	Q8LK04	Glyceraldehyde-3-phosphate dehydrogenase (EC 1.2.1.-)	121	147	no	no	4	0.001095	111.79	By MS/MS	By matching											1	1											121310000	93043000	28269000	0	0	0	0	0	0	0	0	0	0	1.06632e-05	2.32286e-06	0	0	0	0	0	0	0	0	0	0	0.000287907	6.27173e-05	0	0	0	0	0	0	0	0	0	0	27	27													21052	1853;1720	22340	102194;102195	74844	74844	643	1	93043000	28269000	0	0	0	0	0	0	0	0	0	0
KKVYVLPKHLDE	AQLELWNERSSGKYEKKVYVLPKHLDEKVA	KYEKKVYVLPKHLDEKVAALHLGKLGAKLT	E	K	K	D	E	K	0	0	0	1	0	0	1	0	1	0	2	3	0	0	1	0	0	0	1	2	0	0	12		1467.84	M0ZZV7;M0ZZV8;Q2XTD0	Q2XTD0	Q2XTD0	Adenosylhomocysteinase (EC 3.3.1.1)	433	444	no	no	2;4	0.0095155	124.42	By matching	By MS/MS	By MS/MS										1	2	2										840980000	56785000	207060000	577130000	0	0	0	0	0	0	0	0	0	6.50785e-06	1.70141e-05	4.36538e-05	0	0	0	0	0	0	0	0	0	7.80942e-05	0.000204169	0.000523846	0	0	0	0	0	0	0	0	0	12	12	12												21053	1730;326	22341	102196;102197;102198;102199;102200	74845;74846;74847	74847		2	56785000	207060000	577130000	0	0	0	0	0	0	0	0	0
KKYEPTIGVE	GKTTFVKRHLTGEFEKKYEPTIGVEVHPLD	TGEFEKKYEPTIGVEVHPLDFFTNCGKIRF	E	K	K	V	E	V	0	0	0	0	0	0	2	1	0	1	0	2	0	0	1	0	1	0	1	1	0	0	10		1162.62	Q38JF9;Q38JH1;Q38M58	Q38JH1	Q38JH1	GTP-binding nuclear protein	40	49	no	no	1;2	0.0051013	147.4	By matching	By MS/MS	By MS/MS										2	2	2										2678800000	286840000	1056700000	1335200000	0	0	0	0	0	0	0	0	0	3.28733e-05	8.68291e-05	0.000100994	0	0	0	0	0	0	0	0	0	0.000328733	0.000868291	0.00100994	0	0	0	0	0	0	0	0	0	10	10	10												21054	1754;1753	22342	102201;102202;102203;102204;102205;102206	74848;74849	74849		2	286840000	1056700000	1335200000	0	0	0	0	0	0	0	0	0
KKYGQDATNVGDEGGFAPN	KMGCEVYHHLKSVIKKKYGQDATNVGDEGG	QDATNVGDEGGFAPNIQENKEGLELLKTAI	K	K	K	P	N	I	2	0	2	2	0	1	1	4	0	0	0	2	0	1	1	0	1	0	1	1	0	0	19		1966.9	M0ZSD6;Q2VCI5;M1ARI7;M1ARI6	M0ZSD6	M0ZSD6	Phosphopyruvate hydratase (EC 4.2.1.11)	203	221	no	no	2	0.00047562	136.01								By MS/MS	By matching											1	1				59945000	0	0	0	0	0	0	0	36670000	23275000	0	0	0	0	0	0	0	0	0	0	3.05508e-06	2.49001e-06	0	0	0	0	0	0	0	0	0	0	5.80464e-05	4.73102e-05	0	0	0								19	19						21055	249;606	22343	102207;102208	74850	74850		1	0	0	0	0	0	0	0	36670000	23275000	0	0	0
KKYGQDATNVGDEGGFAPNIQ	KMGCEVYHHLKSVIKKKYGQDATNVGDEGG	ATNVGDEGGFAPNIQENKEGLELLKTAIEK	K	K	K	I	Q	E	2	0	2	2	0	2	1	4	0	1	0	2	0	1	1	0	1	0	1	1	0	0	21		2208.04	M0ZSD6;Q2VCI5;M1ARI7;M1ARI6	M0ZSD6	M0ZSD6	Phosphopyruvate hydratase (EC 4.2.1.11)	203	223	no	no	3	0.05651	71.527	By matching			By matching							By MS/MS	By matching	1			1							1	1	153670000	24511000	0	0	21968000	0	0	0	0	0	0	50243000	56950000	2.80909e-06	0	0	3.19997e-06	0	0	0	0	0	0	4.74957e-06	4.16101e-06	5.89908e-05	0	0	6.71993e-05	0	0	0	0	0	0	9.9741e-05	8.73812e-05	21			21							21	21			21056	249;606	22344	102209;102210;102211;102212	74851	74851		1	24511000	0	0	21968000	0	0	0	0	0	0	50243000	56950000
KKYGQDATNVGDEGGFAPNIQE	KMGCEVYHHLKSVIKKKYGQDATNVGDEGG	TNVGDEGGFAPNIQENKEGLELLKTAIEKA	K	K	K	Q	E	N	2	0	2	2	0	2	2	4	0	1	0	2	0	1	1	0	1	0	1	1	0	0	22		2337.09	M0ZSD6;Q2VCI5;M1ARI7;M1ARI6	M0ZSD6	M0ZSD6	Phosphopyruvate hydratase (EC 4.2.1.11)	203	224	no	no	2;3	3.8808e-08	177.12	By matching	By MS/MS	By MS/MS										1	2	2										491900000	20326000	156550000	315020000	0	0	0	0	0	0	0	0	0	2.32946e-06	1.28637e-05	2.3828e-05	0	0	0	0	0	0	0	0	0	5.12482e-05	0.000283002	0.000524215	0	0	0	0	0	0	0	0	0	22	22	22												21057	249;606	22345	102213;102214;102215;102216;102217	74852;74853;74854	74854		3	20326000	156550000	315020000	0	0	0	0	0	0	0	0	0
KKYGQDATNVGDEGGFAPNIQENK	KMGCEVYHHLKSVIKKKYGQDATNVGDEGG	VGDEGGFAPNIQENKEGLELLKTAIEKAGY	K	K	K	N	K	E	2	0	3	2	0	2	2	4	0	1	0	3	0	1	1	0	1	0	1	1	0	0	24		2579.23	M0ZSD6;Q2VCI5;M1ARI7;M1ARI6	M0ZSD6	M0ZSD6	Phosphopyruvate hydratase (EC 4.2.1.11)	203	226	no	no	2;3;4	4.1578e-09	190.92											By MS/MS	By MS/MS											2	2	1138100000	0	0	0	0	0	0	0	0	0	0	344220000	793860000	0	0	0	0	0	0	0	0	0	0	3.25398e-05	5.80028e-05	0	0	0	0	0	0	0	0	0	0	0.000780956	0.00139207											24	24			21058	249;606	22346	102218;102219;102220;102221	74855;74856;74857;74858	74856		4	0	0	0	0	0	0	0	0	0	0	344220000	793860000
KKYGQDATNVGDEGGFAPNIQENKE	KMGCEVYHHLKSVIKKKYGQDATNVGDEGG	GDEGGFAPNIQENKEGLELLKTAIEKAGYT	K	K	K	K	E	G	2	0	3	2	0	2	3	4	0	1	0	3	0	1	1	0	1	0	1	1	0	0	25		2708.27	M0ZSD6;Q2VCI5;M1ARI7;M1ARI6	M0ZSD6	M0ZSD6	Phosphopyruvate hydratase (EC 4.2.1.11)	203	227	no	no	3;4	1.4387e-25	266.17		By MS/MS	By MS/MS											2	2										382010000	0	179750000	202260000	0	0	0	0	0	0	0	0	0	0	1.47701e-05	1.52988e-05	0	0	0	0	0	0	0	0	0	0	0.000369252	0.000382471	0	0	0	0	0	0	0	0	0		25	25												21059	249;606	22347	102222;102223;102224;102225	74859;74860;74861	74861		3	0	179750000	202260000	0	0	0	0	0	0	0	0	0
KKYGQDATNVGDEGGFAPNIQENKEGLE	KMGCEVYHHLKSVIKKKYGQDATNVGDEGG	GGFAPNIQENKEGLELLKTAIEKAGYTGKV	K	K	K	L	E	L	2	0	3	2	0	2	4	5	0	1	1	3	0	1	1	0	1	0	1	1	0	0	28		3007.42	M0ZSD6;Q2VCI5;M1ARI7;M1ARI6	M0ZSD6	M0ZSD6	Phosphopyruvate hydratase (EC 4.2.1.11)	203	230	no	no	3;4	2.3064e-21	240.64	By MS/MS	By MS/MS	By MS/MS	By matching				By matching		By matching	By matching	By matching	1	2	2	1				1		1	2	1	897160000	137580000	320140000	139350000	91285000	0	0	0	61663000	0	19830000	79728000	47578000	1.57674e-05	2.63059e-05	1.05404e-05	1.3297e-05	0	0	0	5.13731e-06	0	3.45104e-06	7.53685e-06	3.47625e-06	0.000441487	0.000736566	0.00029513	0.000372316	0	0	0	0.000143845	0	9.66291e-05	0.000211032	9.73351e-05	28	28	28	28				28		28	28	28			21060	249;606	22348	102226;102227;102228;102229;102230;102231;102232;102233;102234;102235;102236	74862;74863;74864;74865	74864		4	137580000	320140000	139350000	91285000	0	0	0	61663000	0	19830000	79728000	47578000
KKYGQDATNVGDEGGFAPNIQENKEGLELL	KMGCEVYHHLKSVIKKKYGQDATNVGDEGG	FAPNIQENKEGLELLKTAIEKAGYTGKVVI	K	K	K	L	L	K	2	0	3	2	0	2	4	5	0	1	3	3	0	1	1	0	1	0	1	1	0	0	30		3233.58	M0ZSD6;Q2VCI5;M1ARI7;M1ARI6	M0ZSD6	M0ZSD6	Phosphopyruvate hydratase (EC 4.2.1.11)	203	232	no	no	4	0.00052359	122.47				By MS/MS		By matching				By matching	By MS/MS	By matching				1		1				1	1	1	335790000	0	0	0	62093000	0	14999000	0	0	0	50005000	94505000	114190000	0	0	0	9.04477e-06	0	1.86017e-06	0	0	0	8.70243e-06	8.93375e-06	8.34321e-06	0	0	0	0.000271343	0	5.5805e-05	0	0	0	0.000261073	0.000268013	0.000250296				30		30				30	30	30			21061	249;606	22349	102237;102238;102239;102240;102241	74866;74867	74867		2	0	0	0	62093000	0	14999000	0	0	0	50005000	94505000	114190000
KKYGQDATNVGDEGGFAPNIQENKEGLELLK	KMGCEVYHHLKSVIKKKYGQDATNVGDEGG	APNIQENKEGLELLKTAIEKAGYTGKVVIG	K	K	K	L	K	T	2	0	3	2	0	2	4	5	0	1	3	4	0	1	1	0	1	0	1	1	0	0	31		3361.68	M0ZSD6;Q2VCI5;M1ARI7;M1ARI6	M0ZSD6	M0ZSD6	Phosphopyruvate hydratase (EC 4.2.1.11)	203	233	no	no	3;4;5	1.945e-08	206.11				By MS/MS		By matching				By MS/MS	By MS/MS	By MS/MS				1		1				2	3	3	8827800000	0	0	0	106930000	0	19180000	0	0	0	129010000	3343900000	5228800000	0	0	0	1.55759e-05	0	2.37869e-06	0	0	0	2.24518e-05	0.000316106	0.000382039	0	0	0	0.000482854	0	7.37394e-05	0	0	0	0.000696005	0.00979928	0.0118432				31		31				31	31	31			21062	249;606	22350	102242;102243;102244;102245;102246;102247;102248;102249;102250;102251	74868;74869;74870;74871;74872;74873;74874;74875	74875		8	0	0	0	106930000	0	19180000	0	0	0	129010000	3343900000	5228800000
KKYGQDATNVGDEGGFAPNIQENKEGLELLKT	KMGCEVYHHLKSVIKKKYGQDATNVGDEGG	PNIQENKEGLELLKTAIEKAGYTGKVVIGM	K	K	K	K	T	A	2	0	3	2	0	2	4	5	0	1	3	4	0	1	1	0	2	0	1	1	0	0	32		3462.73	M0ZSD6;Q2VCI5;M1ARI7;M1ARI6	M0ZSD6	M0ZSD6	Phosphopyruvate hydratase (EC 4.2.1.11)	203	234	no	no	4;5	0.027483	70.501							By MS/MS												2						222410000	0	0	0	0	0	0	222410000	0	0	0	0	0	0	0	0	0	0	0	1.63152e-05	0	0	0	0	0	0	0	0	0	0	0	0.000522088	0	0	0	0	0							32								21063	249;606	22351	102252;102253	74876;74877	74877		2	0	0	0	0	0	0	222410000	0	0	0	0	0
KKYGQDATNVGDEGGFAPNIQENKEGLELLKTAIEK	KMGCEVYHHLKSVIKKKYGQDATNVGDEGG	ENKEGLELLKTAIEKAGYTGKVVIGMDVAA	K	K	K	E	K	A	3	0	3	2	0	2	5	5	0	2	3	5	0	1	1	0	2	0	1	1	0	0	36		3903.99	M0ZSD6;Q2VCI5;M1ARI7;M1ARI6	M0ZSD6	M0ZSD6	Phosphopyruvate hydratase (EC 4.2.1.11)	203	238	no	no	5	0.18423	49.518				By matching						By MS/MS		By matching				1						1		1	260760000	0	0	0	64930000	0	0	0	0	0	105490000	0	90346000	0	0	0	9.45802e-06	0	0	0	0	0	1.83586e-05	0	6.60107e-06	0	0	0	0.000340489	0	0	0	0	0	0.000660908	0	0.000237638				36						36		36			21064	249;606	22352	102254;102255;102256	74878	74878		1	0	0	0	64930000	0	0	0	0	0	105490000	0	90346000
KKYPEEAADLK	AALEAGWNSKFAEYEKKYPEEAADLKSIIT	AEYEKKYPEEAADLKSIITGELPADWEKAL	E	K	K	L	K	S	2	0	0	1	0	0	2	0	0	0	1	3	0	0	1	0	0	0	1	0	0	0	11		1290.68	M1A9Z4	M1A9Z4	M1A9Z4	Transketolase (EC 2.2.1.1)	401	411	yes	yes	3	0.01257	122.42	By MS/MS	By MS/MS	By matching									By matching	1	1	1									1	437350000	120200000	194390000	74662000	0	0	0	0	0	0	0	0	48094000	1.37755e-05	1.5973e-05	5.6474e-06	0	0	0	0	0	0	0	0	3.51395e-06	0.000151531	0.000175703	6.21214e-05	0	0	0	0	0	0	0	0	3.86535e-05	11	11	11									11			21065	429	22353	102257;102258;102259;102260	74879;74880	74879		2	120200000	194390000	74662000	0	0	0	0	0	0	0	0	48094000
KKYPEEAADLKSIITGELPADWE	AALEAGWNSKFAEYEKKYPEEAADLKSIIT	DLKSIITGELPADWEKALPTYTPESPADAT	E	K	K	W	E	K	3	0	0	2	0	0	4	1	0	2	2	3	0	0	2	1	1	1	1	0	0	0	23		2602.32	M1A9Z4	M1A9Z4	M1A9Z4	Transketolase (EC 2.2.1.1)	401	423	yes	yes	3	0.022765	83.826		By MS/MS	By MS/MS											1	1										223110000	0	108490000	114620000	0	0	0	0	0	0	0	0	0	0	8.91463e-06	8.6698e-06	0	0	0	0	0	0	0	0	0	0	0.000205036	0.000199405	0	0	0	0	0	0	0	0	0		23	23												21066	429	22354	102261;102262	74881;74882	74882		2	0	108490000	114620000	0	0	0	0	0	0	0	0	0
KLADDLSGRVKLE	KPRMTLFTGSSRVAEKLADDLSGRVKLEDA	AEKLADDLSGRVKLEDAGFDWKILGPDVNE	E	K	L	L	E	D	1	1	0	2	0	0	1	1	0	0	3	2	0	0	0	1	0	0	0	1	0	0	13		1442.81	M1D6K2;M1D6K3	M1D6K2	M1D6K2	P5CDH1	288	300	yes	no	3	0.036084	97.949		By MS/MS	By MS/MS											1	1										634530000	0	134950000	499580000	0	0	0	0	0	0	0	0	0	0	1.10888e-05	3.7788e-05	0	0	0	0	0	0	0	0	0	0	0.000144155	0.000491244	0	0	0	0	0	0	0	0	0		13	13												21067	1539	22355	102263;102264	74883;74884	74883		2	0	134950000	499580000	0	0	0	0	0	0	0	0	0
KLAELQKFADNE	ITKWTGTEDWVLKTEKLAELQKFADNEDLQ	KTEKLAELQKFADNEDLQNEWREAKRSNKI	E	K	L	N	E	D	2	0	1	1	0	1	2	0	0	0	2	2	0	1	0	0	0	0	0	0	0	0	12		1404.72	P04045;M1ACZ6	P04045	P04045	Alpha-1,4 glucan phosphorylase L-1 isozyme, chloroplastic/amyloplastic (EC 2.4.1.1) (Starch phosphorylase L-1)	645	656	yes	no	2;3	0.00080214	165.42	By MS/MS	By MS/MS	By MS/MS										2	2	2										1309000000	217220000	545360000	546410000	0	0	0	0	0	0	0	0	0	2.48945e-05	4.48122e-05	4.13302e-05	0	0	0	0	0	0	0	0	0	0.000298734	0.000537747	0.000495962	0	0	0	0	0	0	0	0	0	12	12	12												21068	1601	22356	102265;102266;102267;102268;102269;102270	74885;74886;74887	74885		3	217220000	545360000	546410000	0	0	0	0	0	0	0	0	0
KLAELQKFADNEDLQNE	ITKWTGTEDWVLKTEKLAELQKFADNEDLQ	AELQKFADNEDLQNEWREAKRSNKIKVVSF	E	K	L	N	E	W	2	0	2	2	0	2	3	0	0	0	3	2	0	1	0	0	0	0	0	0	0	0	17		2003.98	P04045;M1ACZ6	P04045	P04045	Alpha-1,4 glucan phosphorylase L-1 isozyme, chloroplastic/amyloplastic (EC 2.4.1.1) (Starch phosphorylase L-1)	645	661	yes	no	2;3	0.0025089	130.92	By MS/MS	By MS/MS	By matching										2	2	1										836230000	263590000	466570000	106070000	0	0	0	0	0	0	0	0	0	3.02088e-05	3.83381e-05	8.02308e-06	0	0	0	0	0	0	0	0	0	0.000513549	0.000651747	0.000136392	0	0	0	0	0	0	0	0	0	17	17	17												21069	1601	22357	102271;102272;102273;102274;102275	74888;74889;74890;74891	74891		4	263590000	466570000	106070000	0	0	0	0	0	0	0	0	0
KLAELQKFADNEDLQNEWRE	ITKWTGTEDWVLKTEKLAELQKFADNEDLQ	QKFADNEDLQNEWREAKRSNKIKVVSFLKE	E	K	L	R	E	A	2	1	2	2	0	2	4	0	0	0	3	2	0	1	0	0	0	1	0	0	0	0	20		2475.2	P04045;M1ACZ6	P04045	P04045	Alpha-1,4 glucan phosphorylase L-1 isozyme, chloroplastic/amyloplastic (EC 2.4.1.1) (Starch phosphorylase L-1)	645	664	yes	no	2;3;4	1.199e-09	214.26	By MS/MS	By MS/MS	By MS/MS										3	4	3										2476500000	507330000	1358200000	611020000	0	0	0	0	0	0	0	0	0	5.81426e-05	0.000111603	4.62173e-05	0	0	0	0	0	0	0	0	0	0.00116285	0.00223207	0.000924345	0	0	0	0	0	0	0	0	0	20	20	20												21070	1601	22358	102276;102277;102278;102279;102280;102281;102282;102283;102284;102285	74892;74893;74894;74895;74896;74897;74898;74899;74900;74901;74902	74893		10	507330000	1358200000	611020000	0	0	0	0	0	0	0	0	0
KLAELSGKGVTTIIGGGDSVA	FEFDKFAAGTEAIAKKLAELSGKGVTTIIG	GKGVTTIIGGGDSVAAVEKVGLAEKMSHIS	K	K	L	V	A	A	2	0	0	1	0	0	1	5	0	2	2	2	0	0	0	2	2	0	0	2	0	0	21		1972.08	M1C005;Q2V9C6;Q2VCK2	M1C005	M1C005	Phosphoglycerate kinase (EC 2.7.2.3)	342	362	no	no	3	0.19583	55.128				By matching						By matching	By MS/MS					1						1	1		124460000	0	0	0	31500000	0	0	0	0	0	16618000	76340000	0	0	0	0	4.58844e-06	0	0	0	0	0	2.89205e-06	7.21658e-06	0	0	0	0	9.63573e-05	0	0	0	0	0	6.07331e-05	0.000151548	0				21						21	21				21071	1047;1716	22359	102286;102287;102288	74903	74903		1	0	0	0	31500000	0	0	0	0	0	16618000	76340000	0
KLAELSGKGVTTIIGGGDSVAAVEK	FEFDKFAAGTEAIAKKLAELSGKGVTTIIG	TTIIGGGDSVAAVEKVGLAEKMSHISTGGG	K	K	L	E	K	V	3	0	0	1	0	0	2	5	0	2	2	3	0	0	0	2	2	0	0	3	0	0	25		2399.33	M1C005;Q2V9C6;Q2VCK2	M1C005	M1C005	Phosphoglycerate kinase (EC 2.7.2.3)	342	366	no	no	3;4	1.3812e-08	178.7											By MS/MS	By MS/MS											2	2	431270000	0	0	0	0	0	0	0	0	0	0	272930000	158350000	0	0	0	0	0	0	0	0	0	0	2.58006e-05	1.15697e-05	0	0	0	0	0	0	0	0	0	0	0.000645016	0.000289243											25	25			21072	1047;1716	22360	102289;102290;102291;102292	74904;74905;74906	74905		3	0	0	0	0	0	0	0	0	0	0	272930000	158350000
KLAEQAERYDEMVE	______________________________	AKLAEQAERYDEMVEAMKNVANMDVELTVE	A	K	L	V	E	A	2	1	0	1	0	1	4	0	0	0	1	1	1	0	0	0	0	0	1	1	0	0	14		1709.79	M1BTP6	M1BTP6	M1BTP6	14-3-3 protein (14-3-3 protein 9)	15	28	no	no	2	0.0074849	124.42	By MS/MS												1												65761000	65761000	0	0	0	0	0	0	0	0	0	0	0	7.53655e-06	0	0	0	0	0	0	0	0	0	0	0	0.000105512	0	0	0	0	0	0	0	0	0	0	0	14														21073	979	22361	102293	74907	74907		1	65761000	0	0	0	0	0	0	0	0	0	0	0
KLAEQAERYEE	MAVAPTAREENVYMAKLAEQAERYEEMVEF	VYMAKLAEQAERYEEMVEFMEKVSNSLGSE	A	K	L	E	E	M	2	1	0	0	0	1	4	0	0	0	1	1	0	0	0	0	0	0	1	0	0	0	11		1364.66	M1AZD2;A0A1E1F9A5;A0A1E1F9C5;M1BC18;Q6H3X8;P93784;A0A1E1F992;M1BQ77;Q41418;M1BQ79;A0A1E1F9B3;M1C8L3;P93785;M1BI71;P93786;P93787;Q2PYW8;Q38M50;Q6R2P7	P93786	P93786	14-3-3 protein	16	26	no	no	2	0.076555	88.338	By MS/MS										By matching	By matching	1										1	1	191320000	79814000	0	0	0	0	0	0	0	0	0	68862000	42648000	9.1471e-06	0	0	0	0	0	0	0	0	0	6.50967e-06	3.11605e-06	0.000100618	0	0	0	0	0	0	0	0	0	7.16063e-05	3.42765e-05	11										11	11			21074	1643;47;46;1148;810;1841;1687;689;1642;938;1644	22362	102294;102295;102296	74908	74908		1	79814000	0	0	0	0	0	0	0	0	0	68862000	42648000
KLAETEGLLE	EDKKNLEDVYTNSIEKLAETEGLLEILRNE	TNSIEKLAETEGLLEILRNELNATQQRLEG	E	K	L	L	E	I	1	0	0	0	0	0	3	1	0	0	3	1	0	0	0	0	1	0	0	0	0	0	10		1101.59	M1AUM4	M1AUM4	M1AUM4	Uro-adherence factor A	505	514	yes	yes	1	0.15642	72.042		By MS/MS												1											30724000	0	30724000	0	0	0	0	0	0	0	0	0	0	0	2.52459e-06	0	0	0	0	0	0	0	0	0	0	0	2.52459e-05	0	0	0	0	0	0	0	0	0	0		10													21075	641	22363	102297	74909	74909		1	0	30724000	0	0	0	0	0	0	0	0	0	0
KLAETEGLLEIL	EDKKNLEDVYTNSIEKLAETEGLLEILRNE	SIEKLAETEGLLEILRNELNATQQRLEGIE	E	K	L	I	L	R	1	0	0	0	0	0	3	1	0	1	4	1	0	0	0	0	1	0	0	0	0	0	12		1327.76	M1AUM4	M1AUM4	M1AUM4	Uro-adherence factor A	505	516	yes	yes	2	0.061336	90.15	By MS/MS	By MS/MS		By matching						By matching			1	1		1						1			181070000	111410000	45223000	0	15384000	0	0	0	0	0	9052000	0	0	1.27682e-05	3.71597e-06	0	2.24091e-06	0	0	0	0	0	1.57533e-06	0	0	0.000153218	4.45917e-05	0	2.68909e-05	0	0	0	0	0	1.8904e-05	0	0	12	12		12						12					21076	641	22364	102298;102299;102300;102301	74910;74911	74911		2	111410000	45223000	0	15384000	0	0	0	0	0	9052000	0	0
KLAKEIIE	CNGKQFWPELIGVPTKLAKEIIEKENSLIN	ELIGVPTKLAKEIIEKENSLINNVQILLNG	T	K	L	I	E	K	1	0	0	0	0	0	2	0	0	2	1	2	0	0	0	0	0	0	0	0	0	0	8		942.575	A0A097H187;Q4FE24;Q4FE25;A0A097H188;P01052;Q43648;Q07459;Q43651;E0WCF2;Q4FE26;M1AVT1	Q43648	Q43648	Proteinase inhibitor I	56	63	no	no	2	0.16048	84.498	By matching	By MS/MS	By matching										1	1	1										616310000	61213000	289510000	265590000	0	0	0	0	0	0	0	0	0	7.01533e-06	2.3789e-05	2.00891e-05	0	0	0	0	0	0	0	0	0	5.61226e-05	0.000190312	0.000160713	0	0	0	0	0	0	0	0	0	8	8	8												21077	1825;1826;29;30;1831;1599;652	22365	102302;102303;102304	74912	74912		1	61213000	289510000	265590000	0	0	0	0	0	0	0	0	0
KLAPEYEKLGASF	AALVEFYAPWCGHCKKLAPEYEKLGASFKK	CKKLAPEYEKLGASFKKAKSVLIGKIDCDE	K	K	L	S	F	K	2	0	0	0	0	0	2	1	0	0	2	2	0	1	1	1	0	0	1	0	0	0	13		1451.77	M0ZSL7;Q38JJ2	M0ZSL7	M0ZSL7	Protein disulfide-isomerase (EC 5.3.4.1)	58	70	yes	no	3	0.10893	78.814				By matching							By MS/MS	By matching				1							1	1	93348000	0	0	0	14515000	0	0	0	0	0	0	43739000	35094000	0	0	0	2.11433e-06	0	0	0	0	0	0	4.13474e-06	2.56412e-06	0	0	0	2.74862e-05	0	0	0	0	0	0	5.37516e-05	3.33335e-05				13							13	13			21078	257	22366	102305;102306;102307	74913	74913		1	0	0	0	14515000	0	0	0	0	0	0	43739000	35094000
KLAPHIQQVSME	GYPARAILPYSQALEKLAPHIQQVSMESNG	ALEKLAPHIQQVSMESNGKGVSIDGVPLPY	E	K	L	M	E	S	1	0	0	0	0	2	1	0	1	1	1	1	1	0	1	1	0	0	0	1	0	0	12		1379.72	Q68HC9	Q68HC9	Q68HC9	Glucose-6-phosphate isomerase (EC 5.3.1.9)	349	360	yes	yes	2;3	2.4337e-10	239.36	By MS/MS	By MS/MS	By MS/MS										4	4	4										4060800000	1656800000	1147800000	1256300000	0	0	0	0	0	0	0	0	0	0.000189878	9.43148e-05	9.50259e-05	0	0	0	0	0	0	0	0	0	0.00227853	0.00113178	0.00114031	0	0	0	0	0	0	0	0	0	12	12	12												21079	1836	22367;22368	102308;102309;102310;102311;102312;102313;102314;102315;102316;102317;102318;102319	74914;74915;74916;74917;74918;74919;74920;74921;74922;74923;74924	74918	704	11	1656800000	1147800000	1256300000	0	0	0	0	0	0	0	0	0
KLAPTIGIAVDHR	RGFSLEELKAAGIPKKLAPTIGIAVDHRRR	PKKLAPTIGIAVDHRRRNRSLEGLQTNVQR	K	K	L	H	R	R	2	1	0	1	0	0	0	1	1	2	1	1	0	0	1	0	1	0	0	1	0	0	13		1389.81	Q3HRY7	Q3HRY7	Q3HRY7	60S ribosomal protein L13	87	99	no	no	3	0.040978	94.487				By matching						By matching	By MS/MS	By MS/MS				1						1	1	1	532200000	0	0	0	13868000	0	0	0	0	0	9822900	304530000	203980000	0	0	0	2.02008e-06	0	0	0	0	0	1.70949e-06	2.87878e-05	1.49037e-05	0	0	0	2.6261e-05	0	0	0	0	0	2.22234e-05	0.000374242	0.000193747				13						13	13	13			21080	1775	22369	102320;102321;102322;102323	74925;74926	74925		2	0	0	0	13868000	0	0	0	0	0	9822900	304530000	203980000
KLASIDAQLR	______________________________	TRNLEKLASIDAQLRQLVPAKVSEDDKLVE	E	K	L	L	R	Q	2	1	0	1	0	1	0	0	0	1	2	1	0	0	0	1	0	0	0	0	0	0	10		1113.65	M1B8U0;P29196;M1BWV7	M1B8U0	M1B8U0	Phosphoenolpyruvate carboxylase (EC 4.1.1.31)	8	17	no	no	3	0.1267	79.07	By MS/MS	By matching	By matching	By matching									1	1	1	1									104490000	27965000	41711000	29967000	4843200	0	0	0	0	0	0	0	0	3.20493e-06	3.42739e-06	2.26669e-06	7.05484e-07	0	0	0	0	0	0	0	0	3.20493e-05	3.42739e-05	2.26669e-05	7.05484e-06	0	0	0	0	0	0	0	0	10	10	10	10											21081	785;1014	22370	102324;102325;102326;102327	74927	74927		1	27965000	41711000	29967000	4843200	0	0	0	0	0	0	0	0
KLASLADLYVNDAFGTAHR	RFYKEEEKNDPEFAKKLASLADLYVNDAFG	LADLYVNDAFGTAHRAHASTEGVAKVLKPA	K	K	L	H	R	A	4	1	1	2	0	0	0	1	1	0	3	1	0	1	0	1	1	0	1	1	0	0	19		2061.06	M1C005;Q2V9C6;Q2VCK2;M1C004;Q2XPV6;Q2V9B3	M1C005	M1C005	Phosphoglycerate kinase (EC 2.7.2.3)	137	155	no	no	2	9.2521e-06	139.88											By MS/MS	By MS/MS											1	1	0	0	0	0	0	0	0	0	0	0	0	0	0	0	0	0	0	0	0	0	0	0	0	0	0	0	0	0	0	0	0	0	0	0	0	0	0															21082	1047;1716;1046;1697	22371	102328;102329	74928;74929	74928		2	0	0	0	0	0	0	0	0	0	0	0	0
KLASVPAGGGAACAVAAPGGGGAAAPAAAE	VKGKDITELIAAGREKLASVPAGGGAACAV	AAPGGGGAAAPAAAEKKEEKKVEEKEESDD	E	K	L	A	E	K	13	0	0	0	1	0	1	7	0	0	1	1	0	0	3	1	0	0	0	2	0	0	30		2447.22	M1AAF5;M1AAF6	M1AAF5	M1AAF5	60s acidic ribosomal protein	61	90	yes	no	2;3	3.5082e-48	315.38		By MS/MS	By MS/MS											2	2										613450000	0	165340000	448110000	0	0	0	0	0	0	0	0	0	0	1.3586e-05	3.38948e-05	0	0	0	0	0	0	0	0	0	0	0.00040758	0.00101684	0	0	0	0	0	0	0	0	0		30	30												21083	436	22372	102330;102331;102332;102333	74930;74931;74932;74933	74932		4	0	165340000	448110000	0	0	0	0	0	0	0	0	0
KLASVPAGGGAACAVAAPGGGGAAAPAAAEKKEE	VKGKDITELIAAGREKLASVPAGGGAACAV	GGGAAAPAAAEKKEEKKVEEKEESDDDMGF	E	K	L	E	E	K	13	0	0	0	1	0	3	7	0	0	1	3	0	0	3	1	0	0	0	2	0	0	34		2961.5	M1AAF5;M1AAF6	M1AAF5	M1AAF5	60s acidic ribosomal protein	61	94	yes	no	4	0.0090378	79.069	By matching	By matching	By MS/MS										1	1	1										300320000	74544000	97852000	127930000	0	0	0	0	0	0	0	0	0	8.54313e-06	8.0405e-06	9.67656e-06	0	0	0	0	0	0	0	0	0	0.000290466	0.000273377	0.000329003	0	0	0	0	0	0	0	0	0	34	34	34												21084	436	22373	102334;102335;102336	74934	74934		1	74544000	97852000	127930000	0	0	0	0	0	0	0	0	0
KLASVPAGGGGGVAVA	VKGKDITELIAAGREKLASVPAGGGGGVAV	LASVPAGGGGGVAVAVSGGGGGGAAAPAAE	E	K	L	V	A	V	4	0	0	0	0	0	0	5	0	0	1	1	0	0	1	1	0	0	0	3	0	0	16		1309.74	M1ABN6;Q3HVP0	Q3HVP0	Q3HVP0	60s acidic ribosomal protein-like protein	61	76	no	no	2	0.049418	87.001	By MS/MS	By MS/MS	By MS/MS										1	1	1										1328500000	243940000	441760000	642800000	0	0	0	0	0	0	0	0	0	2.79568e-05	3.62994e-05	4.86211e-05	0	0	0	0	0	0	0	0	0	0.000447308	0.000580791	0.000777937	0	0	0	0	0	0	0	0	0	16	16	16												21085	1788;444	22374	102337;102338;102339	74935;74936;74937	74936		3	243940000	441760000	642800000	0	0	0	0	0	0	0	0	0
KLASVPSGGGAVAVAAPAGGAAAAPAEE	VDGKDITELIAAGREKLASVPSGGGAVAVA	VAAPAGGAAAAPAEEKKEEKKEEKEASEDE	E	K	L	E	E	K	11	0	0	0	0	0	2	5	0	0	1	1	0	0	3	2	0	0	0	3	0	0	28		2346.22	M1AUE9	M1AUE9	M1AUE9	60S acidic ribosomal protein	61	88	yes	yes	2;3	3.807e-47	309.09		By matching	By MS/MS											1	2										171050000	0	43142000	127910000	0	0	0	0	0	0	0	0	0	0	3.54498e-06	9.67505e-06	0	0	0	0	0	0	0	0	0	0	9.92594e-05	0.000270901	0	0	0	0	0	0	0	0	0		28	28												21086	637	22375	102340;102341;102342	74938;74939	74939		2	0	43142000	127910000	0	0	0	0	0	0	0	0	0
KLATFDREKIPE	GPRGPVLLEDYYLIEKLATFDREKIPERVV	LIEKLATFDREKIPERVVHARGASAKGFFE	E	K	L	P	E	R	1	1	0	1	0	0	2	0	0	1	1	2	0	1	1	0	1	0	0	0	0	0	12		1445.79	M1CVH4;Q2XPX7;P55312;H9LDM0;Q2PYW5	M1CVH4	M1CVH4	Catalase (EC 1.11.1.6)	50	61	no	no	3;4	0.052856	91.961	By MS/MS	By MS/MS	By matching										1	2	1										1552400000	207740000	907690000	437020000	0	0	0	0	0	0	0	0	0	2.38081e-05	7.45849e-05	3.3056e-05	0	0	0	0	0	0	0	0	0	0.000285697	0.000895019	0.000396672	0	0	0	0	0	0	0	0	0	12	12	12												21087	1408;1685;1634	22376	102343;102344;102345;102346	74940;74941;74942	74942		3	207740000	907690000	437020000	0	0	0	0	0	0	0	0	0
KLATFDREKIPER	GPRGPVLLEDYYLIEKLATFDREKIPERVV	IEKLATFDREKIPERVVHARGASAKGFFEV	E	K	L	E	R	V	1	2	0	1	0	0	2	0	0	1	1	2	0	1	1	0	1	0	0	0	0	0	13		1601.89	M1CVH4;Q2XPX7;P55312;H9LDM0;Q2PYW5	M1CVH4	M1CVH4	Catalase (EC 1.11.1.6)	50	62	no	no	4	0.0010425	154.1		By MS/MS	By MS/MS											1	1										488320000	0	177670000	310660000	0	0	0	0	0	0	0	0	0	0	1.45991e-05	2.34982e-05	0	0	0	0	0	0	0	0	0	0	0.000189789	0.000305476	0	0	0	0	0	0	0	0	0		13	13												21088	1408;1685;1634	22377	102347;102348	74943;74944	74944		2	0	177670000	310660000	0	0	0	0	0	0	0	0	0
KLAYVALDYEQE	FTTTAEREIVRDMKEKLAYVALDYEQELET	MKEKLAYVALDYEQELETARSSSSIEKNYE	E	K	L	Q	E	L	2	0	0	1	0	1	2	0	0	0	2	1	0	0	0	0	0	0	2	1	0	0	12		1440.71	M0ZXL7;C7F8M9;M1BKU2;P30173;P30172;M1CWV7	M1BKU2	M1BKU2	Actin (Actin 7)	217	228	no	no	2	0.00058349	172.21	By MS/MS	By MS/MS	By MS/MS										1	1	1										325190000	110900000	88568000	125720000	0	0	0	0	0	0	0	0	0	1.27097e-05	7.27763e-06	9.5094e-06	0	0	0	0	0	0	0	0	0	0.000152517	8.73316e-05	0.000114113	0	0	0	0	0	0	0	0	0	12	12	12												21089	887;308;1617	22378	102349;102350;102351	74945;74946;74947	74947		3	110900000	88568000	125720000	0	0	0	0	0	0	0	0	0
KLAYVALDYEQELE	FTTTAEREIVRDMKEKLAYVALDYEQELET	EKLAYVALDYEQELETARSSSSIEKNYELP	E	K	L	L	E	T	2	0	0	1	0	1	3	0	0	0	3	1	0	0	0	0	0	0	2	1	0	0	14		1682.84	M1BKU2;P30173;P30172;M1CWV7	M1BKU2	M1BKU2	Actin (Actin 7)	217	230	no	no	2	0.083442	83.045	By MS/MS	By MS/MS											1	1											61767000	32762000	29005000	0	0	0	0	0	0	0	0	0	0	3.75469e-06	2.38334e-06	0	0	0	0	0	0	0	0	0	0	5.25657e-05	3.33668e-05	0	0	0	0	0	0	0	0	0	0	14	14													21090	887;1617	22379	102352;102353	74948;74949	74948		0	32762000	29005000	0	0	0	0	0	0	0	0	0	0
KLDATANDLPKGDFDVQ	EVAVSFESNADVLIAKLDATANDLPKGDFD	DATANDLPKGDFDVQGFPTMYFRSASGNLS	A	K	L	V	Q	G	2	0	1	4	0	1	0	1	0	0	2	2	0	1	1	0	1	0	0	1	0	0	17		1845.91	M0ZYC1	M0ZYC1	M0ZYC1	Protein disulfide-isomerase (EC 5.3.4.1)	426	442	yes	yes	2;3	0.00079152	149	By MS/MS	By MS/MS	By MS/MS	By MS/MS			By matching			By MS/MS	By matching		2	2	2	2			1			2	1		1622900000	402260000	263150000	362680000	256910000	0	0	62965000	0	0	167090000	107810000	0	4.61011e-05	2.1623e-05	2.74329e-05	3.74228e-05	0	0	4.6189e-06	0	0	2.90789e-05	1.01915e-05	0	0.000783718	0.000367592	0.00046636	0.000636187	0	0	7.85213e-05	0	0	0.000494341	0.000173255	0	17	17	17	17			17			17	17				21091	314	22380	102354;102355;102356;102357;102358;102359;102360;102361;102362;102363;102364;102365	74950;74951;74952;74953;74954;74955;74956;74957;74958	74954		9	402260000	263150000	362680000	256910000	0	0	62965000	0	0	167090000	107810000	0
KLDATANDLPKGDFDVQGFPTMY	EVAVSFESNADVLIAKLDATANDLPKGDFD	LPKGDFDVQGFPTMYFRSASGNLSQYNGER	A	K	L	M	Y	F	2	0	1	4	0	1	0	2	0	0	2	2	1	2	2	0	2	0	1	1	0	0	23		2542.2	M0ZYC1	M0ZYC1	M0ZYC1	Protein disulfide-isomerase (EC 5.3.4.1)	426	448	yes	yes	3	0.13968	61.703							By MS/MS												1						81721000	0	0	0	0	0	0	81721000	0	0	0	0	0	0	0	0	0	0	0	5.99478e-06	0	0	0	0	0	0	0	0	0	0	0	0.00013788	0	0	0	0	0							23								21092	314	22381	102366	74959	74959		0	0	0	0	0	0	0	81721000	0	0	0	0	0
KLDATANDLPKGDFDVQGFPTMYFR	EVAVSFESNADVLIAKLDATANDLPKGDFD	KGDFDVQGFPTMYFRSASGNLSQYNGERTK	A	K	L	F	R	S	2	1	1	4	0	1	0	2	0	0	2	2	1	3	2	0	2	0	1	1	0	0	25		2845.37	M0ZYC1	M0ZYC1	M0ZYC1	Protein disulfide-isomerase (EC 5.3.4.1)	426	450	yes	yes	3;4	0.028993	76.967	By matching			By matching						By matching	By MS/MS	By matching	1			3						1	3	1	674740000	68762000	0	0	149910000	0	0	0	0	0	56166000	337930000	61967000	7.88048e-06	0	0	2.18366e-05	0	0	0	0	0	9.77464e-06	3.19452e-05	4.52757e-06	0.000197012	0	0	0.000545915	0	0	0	0	0	0.000244366	0.00079863	0.000113189	25			25						25	25	25			21093	314	22382;22383	102367;102368;102369;102370;102371;102372;102373;102374;102375	74960;74961;74962	74962	126	3	68762000	0	0	149910000	0	0	0	0	0	56166000	337930000	61967000
KLDDLTIGPVLTVTTETMLDHAK	KSSLIDKMTELAARRKLDDLTIGPVLTVTT	PVLTVTTETMLDHAKKLLQIPGSRLLFGGE	R	K	L	A	K	K	1	0	0	3	0	0	1	1	1	1	4	2	1	0	1	0	5	0	0	2	0	0	23		2510.33	M1D6K2;M1D6K3	M1D6K2	M1D6K2	P5CDH1	364	386	yes	no	3	0.019262	85.925											By MS/MS	By MS/MS											1	1	102230000	0	0	0	0	0	0	0	0	0	0	26977000	75252000	0	0	0	0	0	0	0	0	0	0	2.55019e-06	5.49823e-06	0	0	0	0	0	0	0	0	0	0	5.86544e-05	0.000126459											23	23			21094	1539	22384	102376;102377	74963;74964	74964		2	0	0	0	0	0	0	0	0	0	0	26977000	75252000
KLDDYLLTR	MAVAFHNVNSESGLKKLDDYLLTRSYITGY	SESGLKKLDDYLLTRSYITGYQASKDDITV	K	K	L	T	R	S	0	1	0	2	0	0	0	0	0	0	3	1	0	0	0	0	1	0	1	0	0	0	9		1135.62	Q308A7	Q308A7	Q308A7	Ripening regulated protein DDTFR10 (Ripening regulated protein DDTFR10-like)	16	24	yes	yes	3	0.19976	68.525											By MS/MS	By MS/MS											1	1	111750000	0	0	0	0	0	0	0	0	0	0	29351000	82396000	0	0	0	0	0	0	0	0	0	0	2.77461e-06	6.0202e-06	0	0	0	0	0	0	0	0	0	0	2.49715e-05	5.41818e-05											9	9			21095	1742	22385	102378;102379	74965;74966	74966		2	0	0	0	0	0	0	0	0	0	0	29351000	82396000
KLDEDTENLSHEKVPTELKK	GSNRAASSSTSLNTRKLDEDTENLSHEKVP	TENLSHEKVPTELKKAIMQARQDKKLTQSQ	R	K	L	K	K	A	0	0	1	2	0	0	4	0	1	0	3	4	0	0	1	1	2	0	0	1	0	0	20		2352.22	Q9LL86;M1B8L2	Q9LL86	Q9LL86	Multiprotein bridging factor 1	63	82	yes	no	4;5	4.5285e-07	188.51				By MS/MS	By matching					By MS/MS	By MS/MS	By matching				2	2					2	2	1	1259700000	0	0	0	414830000	69746000	0	0	0	0	210460000	360800000	203820000	0	0	0	6.04261e-05	1.27873e-05	0	0	0	0	3.66266e-05	3.41072e-05	1.4892e-05	0	0	0	0.00120852	0.000255745	0	0	0	0	0.000732532	0.000682143	0.000297839				20	20					20	20	20			21096	1871	22386	102380;102381;102382;102383;102384;102385;102386;102387;102388	74967;74968;74969;74970;74971	74971		5	0	0	0	414830000	69746000	0	0	0	0	210460000	360800000	203820000
KLDETQGIGQYVE	AEAAADVLDAAQKYGKLDETQGIGQYVEKA	YGKLDETQGIGQYVEKAETYLHQYGGDKAT	G	K	L	V	E	K	0	0	0	1	0	2	2	2	0	1	1	1	0	0	0	0	1	0	1	1	0	0	13		1478.73	K7VT51;M1CRA9	K7VT51	K7VT51	Uncharacterized protein	73	85	no	no	2	0.042605	93.336	By MS/MS	By MS/MS	By matching	By matching									1	1	1	1									1245400000	64620000	496540000	671370000	12873000	0	0	0	0	0	0	0	0	7.40578e-06	4.08007e-05	5.07821e-05	1.87514e-06	0	0	0	0	0	0	0	0	9.62752e-05	0.000530409	0.000660167	2.43769e-05	0	0	0	0	0	0	0	0	13	13	13	13											21097	106;1360	22387	102389;102390;102391;102392	74972;74973	74973		1	64620000	496540000	671370000	12873000	0	0	0	0	0	0	0	0
KLDETQGIGQYVEKAETY	AEAAADVLDAAQKYGKLDETQGIGQYVEKA	ETQGIGQYVEKAETYLHQYGGDKATAAAPV	G	K	L	T	Y	L	1	0	0	1	0	2	3	2	0	1	1	2	0	0	0	0	2	0	2	1	0	0	18		2071.01	K7VT51;M1CRA9	K7VT51	K7VT51	Uncharacterized protein	73	90	no	no	2;3	0.00010635	166.91							By MS/MS	By matching											2	1					381340000	0	0	0	0	0	0	325420000	55921000	0	0	0	0	0	0	0	0	0	0	2.38717e-05	4.65893e-06	0	0	0	0	0	0	0	0	0	0	0.000429691	8.38607e-05	0	0	0	0							18	18							21098	106;1360	22388	102393;102394;102395	74974;74975	74975		2	0	0	0	0	0	0	325420000	55921000	0	0	0	0
KLDEYLLAR	MAVAFHNLNSDSGLKKLDEYLLARSYITGY	SDSGLKKLDEYLLARSYITGYQASKDDITV	K	K	L	A	R	S	1	1	0	1	0	0	1	0	0	0	3	1	0	0	0	0	0	0	1	0	0	0	9		1119.63	M1ALA6	M1ALA6	M1ALA6	Ripening regulated protein DDTFR10	16	24	yes	yes	2;3	0.036629	119.68								By matching			By MS/MS	By MS/MS								1			2	2	1031300000	0	0	0	0	0	0	0	17732000	0	0	138680000	874910000	0	0	0	0	0	0	0	1.4773e-06	0	0	1.31097e-05	6.39247e-05	0	0	0	0	0	0	0	1.32957e-05	0	0	0.000117987	0.000575322								9			9	9			21099	548	22389	102396;102397;102398;102399;102400	74976;74977;74978	74977		3	0	0	0	0	0	0	0	17732000	0	0	138680000	874910000
KLDFSPGGINTIFQVSDLK	KFLRWRIQFLERSIRKLDFSPGGINTIFQV	SPGGINTIFQVSDLKNSPGPGKRELRIATR	R	K	L	L	K	N	0	0	1	2	0	1	0	2	0	2	2	2	0	2	1	2	1	0	0	1	0	0	19		2078.1	M1CER3	M1CER3	M1CER3	Patellin-3	265	283	yes	yes	3	0.040622	81.665												By MS/MS												1	93416000	0	0	0	0	0	0	0	0	0	0	0	93416000	0	0	0	0	0	0	0	0	0	0	0	6.82537e-06	0	0	0	0	0	0	0	0	0	0	0	0.000129682												19			21100	1232	22390	102401	74979	74979		1	0	0	0	0	0	0	0	0	0	0	0	93416000
KLDFVPLVNDKDGEVVNLVTATDLER	SSYNFEDVAGYIASKKLDFVPLVNDKDGEV	DGEVVNLVTATDLERMNSLPKLGLPSLGTD	K	K	L	E	R	M	1	1	2	4	0	0	2	1	0	0	4	2	0	1	1	0	2	0	0	5	0	0	26		2898.53	M1AEK1	M1AEK1	M1AEK1	Inosine-5'-monophosphate dehydrogenase (IMP dehydrogenase) (IMPD) (IMPDH) (EC 1.1.1.205)	186	211	yes	yes	3;4	1.7211e-05	156.03										By matching	By MS/MS	By MS/MS										1	2	2	366850000	0	0	0	0	0	0	0	0	0	9248500	126720000	230880000	0	0	0	0	0	0	0	0	0	1.60953e-06	1.19791e-05	1.68691e-05	0	0	0	0	0	0	0	0	0	4.18477e-05	0.000311457	0.000438596										26	26	26			21101	481	22391	102402;102403;102404;102405;102406	74980;74981;74982;74983	74982		4	0	0	0	0	0	0	0	0	0	9248500	126720000	230880000
KLDGLTVDE	YGNQNSTITAEHIEDKLDGLTVDEAMNNNK	AEHIEDKLDGLTVDEAMNNNKLFILNHHDV	D	K	L	D	E	A	0	0	0	2	0	0	1	1	0	0	2	1	0	0	0	0	1	0	0	1	0	0	9		988.508	O22508;O24376;O24378;O24379;O49150;P37831;Q41238;Q43189;Q9SAP1;Q9SAP0;Q43190;Q9SC16;O22507;M1CAP4;M1CAP5	Q9SC16	Q9SC16	Lipoxygenase (EC 1.13.11.-)	413	421	no	no	1;2	0.029485	125.98	By MS/MS	By MS/MS	By MS/MS										2	2	3										1317100000	121770000	327850000	867490000	0	0	0	0	0	0	0	0	0	1.39555e-05	2.69394e-05	6.56165e-05	0	0	0	0	0	0	0	0	0	0.000125599	0.000242455	0.000590549	0	0	0	0	0	0	0	0	0	9	9	9												21102	1878;1624;1587;1590;1821;1593;1807;1822;1589;1588;1179;1178	22392	102407;102408;102409;102410;102411;102412;102413	74984;74985;74986;74987	74987		4	121770000	327850000	867490000	0	0	0	0	0	0	0	0	0
KLDKKRHQITKEE	MSLLAEAQRVKAKKEKLDKKRHQITKEEAS	KEKLDKKRHQITKEEASAIRGASHSWYKTM	E	K	L	E	E	A	0	1	0	1	0	1	2	0	1	1	1	4	0	0	0	0	1	0	0	0	0	0	13		1651.94	K7XKT4;M1ARJ5;M1CP75;Q38HV9	M1CP75	M1CP75	60S ribosomal protein L1	359	371	no	no	4	0.039361	95.631	By MS/MS	By MS/MS	By MS/MS										1	1	1										74078000	15721000	31904000	26453000	0	0	0	0	0	0	0	0	0	1.80171e-06	2.62155e-06	2.00089e-06	0	0	0	0	0	0	0	0	0	2.34222e-05	3.40802e-05	2.60116e-05	0	0	0	0	0	0	0	0	0	13	13	13												21103	1328;122;607	22393	102414;102415;102416	74988;74989;74990	74989		3	15721000	31904000	26453000	0	0	0	0	0	0	0	0	0
KLDLDGLVVIGGDDSNTNACLLAENFR	IETPEQFKQAEETAKKLDLDGLVVIGGDDS	DDSNTNACLLAENFRSKNLKTRVIGCPKTI	K	K	L	F	R	S	2	1	3	4	1	0	1	3	0	1	5	1	0	1	0	1	1	0	0	2	0	0	27		2918.44	P21343	P21343	P21343	Pyrophosphate--fructose 6-phosphate 1-phosphotransferase subunit beta (PFP) (EC 2.7.1.90) (6-phosphofructokinase, pyrophosphate dependent) (PPi-PFK) (Pyrophosphate-dependent 6-phosphofructose-1-kinase)	189	215	yes	yes	3	0.0070629	95.459					By matching	By matching					By MS/MS	By MS/MS					1	1					1	1	149760000	0	0	0	0	27048000	20576000	0	0	0	0	49368000	52772000	0	0	0	0	4.959e-06	2.55182e-06	0	0	0	0	4.66686e-06	3.85575e-06	0	0	0	0	0.000133893	6.88992e-05	0	0	0	0	0.000126005	0.000104105					27	27					27	27			21104	1615	22394	102417;102418;102419;102420	74991;74992	74991		1	0	0	0	0	27048000	20576000	0	0	0	0	49368000	52772000
KLDLTAEELSEEK	WSIVQGLPIDEFSRKKLDLTAEELSEEKAL	RKKLDLTAEELSEEKALAYSCLT_______	K	K	L	E	K	A	1	0	0	1	0	0	4	0	0	0	3	2	0	0	0	1	1	0	0	0	0	0	13		1503.77	M1BFT7;Q2PYY8	M1BFT7	M1BFT7	Malate dehydrogenase (EC 1.1.1.37)	312	324	no	no	2;3	0.0030141	135.81	By matching			By matching						By matching	By MS/MS	By MS/MS	1			1						1	2	2	1401100000	54077000	0	0	54799000	0	0	0	0	0	14716000	222880000	1054700000	6.1975e-06	0	0	7.98229e-06	0	0	0	0	0	2.56104e-06	2.10693e-05	7.70609e-05	8.05675e-05	0	0	0.00010377	0	0	0	0	0	3.32936e-05	0.000273901	0.00100179	13			13						13	13	13			21105	851;1689	22395	102421;102422;102423;102424;102425;102426;102427	74993;74994;74995;74996	74994		4	54077000	0	0	54799000	0	0	0	0	0	14716000	222880000	1054700000
KLDPEAYGNQN	NPIIISRLQEFPPKSKLDPEAYGNQNSTIT	PPKSKLDPEAYGNQNSTITAEHIEDKLDGL	S	K	L	Q	N	S	1	0	2	1	0	1	1	1	0	0	1	1	0	0	1	0	0	0	1	0	0	0	11		1247.58	O22508;O24376;O24378;O24379;O49150;P37831;Q41238;Q43189;Q9SAP1;Q9SAP0;Q43190;Q9SC16;O22507	Q9SC16	Q9SC16	Lipoxygenase (EC 1.13.11.-)	392	402	no	no	2	0.069725	96.957	By MS/MS	By matching		By matching						By matching			1	1		1						1			71694000	23152000	22064000	0	14228000	0	0	0	0	0	12251000	0	0	2.65334e-06	1.813e-06	0	2.07252e-06	0	0	0	0	0	2.13206e-06	0	0	2.91867e-05	1.9943e-05	0	2.27977e-05	0	0	0	0	0	2.34526e-05	0	0	11	11		11						11					21106	1878;1624;1587;1590;1821;1593;1807;1822;1589;1588	22396	102428;102429;102430;102431	74997	74997		0	23152000	22064000	0	14228000	0	0	0	0	0	12251000	0	0
KLDPEAYGNQNST	NPIIISRLQEFPPKSKLDPEAYGNQNSTIT	KSKLDPEAYGNQNSTITAEHIEDKLDGLTV	S	K	L	S	T	I	1	0	2	1	0	1	1	1	0	0	1	1	0	0	1	1	1	0	1	0	0	0	13		1435.66	O22508;O24376;O24378;O24379;O49150;P37831;Q41238;Q43189;Q9SAP1;Q9SAP0;Q43190;Q9SC16;O22507	Q9SC16	Q9SC16	Lipoxygenase (EC 1.13.11.-)	392	404	no	no	2	1.9774e-31	311.77							By MS/MS	By MS/MS	By MS/MS										1	1	1				597360000	0	0	0	0	0	0	174690000	155300000	267370000	0	0	0	0	0	0	0	0	0	1.28147e-05	1.29385e-05	2.86038e-05	0	0	0	0	0	0	0	0	0	0.000166591	0.0001682	0.00037185	0	0	0							13	13	13						21107	1878;1624;1587;1590;1821;1593;1807;1822;1589;1588	22397	102432;102433;102434	74998;74999;75000	74998		3	0	0	0	0	0	0	174690000	155300000	267370000	0	0	0
KLDPEAYGNQNSTIT	NPIIISRLQEFPPKSKLDPEAYGNQNSTIT	KLDPEAYGNQNSTITAEHIEDKLDGLTVDE	S	K	L	I	T	A	1	0	2	1	0	1	1	1	0	1	1	1	0	0	1	1	2	0	1	0	0	0	15		1649.79	O22508;O24376;O24378;O24379;O49150;P37831;Q41238;Q43189;Q9SAP1;Q9SAP0;Q43190;Q9SC16;O22507	Q9SC16	Q9SC16	Lipoxygenase (EC 1.13.11.-)	392	406	no	no	2	0.0001917	191.06	By MS/MS	By MS/MS	By MS/MS	By MS/MS		By MS/MS	By matching			By MS/MS	By MS/MS	By MS/MS	1	1	1	1		1	1			1	1	1	1453900000	395400000	258380000	179800000	190830000	0	0	87794000	0	0	127340000	118210000	96149000	4.53149e-05	2.12311e-05	1.36e-05	2.77972e-05	0	0	6.44027e-06	0	0	2.21611e-05	1.11746e-05	7.02506e-06	0.000679723	0.000318466	0.000204	0.000416958	0	0	9.66041e-05	0	0	0.000332417	0.000167619	0.000105376	15	15	15	15			15			15	15	15			21108	1878;1624;1587;1590;1821;1593;1807;1822;1589;1588	22398	102435;102436;102437;102438;102439;102440;102441;102442;102443	75001;75002;75003;75004;75005;75006;75007;75008	75004		8	395400000	258380000	179800000	190830000	0	0	87794000	0	0	127340000	118210000	96149000
KLDPEAYGNQNSTITAE	NPIIISRLQEFPPKSKLDPEAYGNQNSTIT	DPEAYGNQNSTITAEHIEDKLDGLTVDEAM	S	K	L	A	E	H	2	0	2	1	0	1	2	1	0	1	1	1	0	0	1	1	2	0	1	0	0	0	17		1849.87	O22508;O24376;O24378;O24379;O49150;P37831;Q41238;Q43189;Q9SAP1;Q9SAP0;Q43190;Q9SC16;O22507	Q9SC16	Q9SC16	Lipoxygenase (EC 1.13.11.-)	392	408	no	no	2	4.1612e-10	176.56	By MS/MS		By MS/MS		By matching								1		1		1								118820000	107450000	0	0	0	11367000	0	0	0	0	0	0	0	1.23143e-05	0	0	0	2.08403e-06	0	0	0	0	0	0	0	0.000209343	0	0	0	3.54286e-05	0	0	0	0	0	0	0	17				17										21109	1878;1624;1587;1590;1821;1593;1807;1822;1589;1588	22399	102444;102445;102446	75009;75010;75011	75011		3	107450000	0	0	0	11367000	0	0	0	0	0	0	0
KLDPEAYGNQNSTITAEHIEDKLDGLTVDE	NPIIISRLQEFPPKSKLDPEAYGNQNSTIT	AEHIEDKLDGLTVDEAMNNNKLFILNHHDV	S	K	L	D	E	A	2	0	2	4	0	1	4	2	1	2	3	2	0	0	1	1	3	0	1	1	0	0	30		3314.58	O22508;O24376;O24378;O24379;O49150;P37831;Q41238;Q43189;Q9SAP1;Q9SAP0;Q43190;Q9SC16;O22507	Q9SC16	Q9SC16	Lipoxygenase (EC 1.13.11.-)	392	421	no	no	3;4	7.0717e-06	179.17	By MS/MS	By MS/MS	By MS/MS										2	2	2										480920000	159540000	238090000	83282000	0	0	0	0	0	0	0	0	0	1.82841e-05	1.95639e-05	6.29941e-06	0	0	0	0	0	0	0	0	0	0.000548523	0.000586916	0.000188982	0	0	0	0	0	0	0	0	0	30	30	30												21110	1878;1624;1587;1590;1821;1593;1807;1822;1589;1588	22400	102447;102448;102449;102450;102451;102452	75012;75013;75014;75015	75013		4	159540000	238090000	83282000	0	0	0	0	0	0	0	0	0
KLDVLSNEVFIK	LGLAGETNVQGEDQKKLDVLSNEVFIKALV	DQKKLDVLSNEVFIKALVSSGRTCILVSEE	K	K	L	I	K	A	0	0	1	1	0	0	1	0	0	1	2	2	0	1	0	1	0	0	0	2	0	0	12		1403.8	M1AQH1;M1AQH0	M1AQH1	M1AQH1	D-fructose-1,6-bisphosphate 1-phosphohydrolase (EC 3.1.3.11)	75	86	no	no	2;3	0.018665	111.63											By matching	By MS/MS											1	2	120690000	0	0	0	0	0	0	0	0	0	0	18642000	102040000	0	0	0	0	0	0	0	0	0	0	1.76227e-06	7.45548e-06	0	0	0	0	0	0	0	0	0	0	2.11472e-05	8.94658e-05											12	12			21111	596	22401	102453;102454;102455	75016;75017;75018	75016		3	0	0	0	0	0	0	0	0	0	0	18642000	102040000
KLEASSDDIALLR	SWCPDCVRAEPVIYKKLEASSDDIALLRAY	YKKLEASSDDIALLRAYVGDRPTWRTPQHP	K	K	L	L	R	A	2	1	0	2	0	0	1	0	0	1	3	1	0	0	0	2	0	0	0	0	0	0	13		1429.78	M1CHX0	M1CHX0	M1CHX0	Electron transporter	60	72	yes	yes	3	0.044129	92.65											By MS/MS	By MS/MS											1	1	175670000	0	0	0	0	0	0	0	0	0	0	80861000	94806000	0	0	0	0	0	0	0	0	0	0	7.64396e-06	6.92693e-06	0	0	0	0	0	0	0	0	0	0	9.93714e-05	9.00501e-05											13	13			21112	1261	22402	102456;102457	75019;75020	75020		2	0	0	0	0	0	0	0	0	0	0	80861000	94806000
KLEDIVPSSHNCDVPHVN	HAKCHFVAIDIFNGKKLEDIVPSSHNCDVP	DIVPSSHNCDVPHVNRTDYQLIDISEDGFV	K	K	L	V	N	R	0	0	2	2	1	0	1	0	2	1	1	1	0	0	2	2	0	0	0	3	0	0	18		2058.98	P56333;P56335;Q38M78;K7VPG0;P56336	P56335	P56335	Eukaryotic translation initiation factor 5A-3 (eIF-5A-3) (eIF-4D)	70	87	no	no	3	0.012677	100.53											By MS/MS	By MS/MS											1	1	150760000	0	0	0	0	0	0	0	0	0	0	55759000	95002000	0	0	0	0	0	0	0	0	0	0	5.27101e-06	6.94125e-06	0	0	0	0	0	0	0	0	0	0	9.48782e-05	0.000124943											18	18			21113	1636;1635;1637	22403	102458;102459	75021;75022	75022		2	0	0	0	0	0	0	0	0	0	0	55759000	95002000
KLEDIVPSSHNCDVPHVNR	HAKCHFVAIDIFNGKKLEDIVPSSHNCDVP	IVPSSHNCDVPHVNRTDYQLIDISEDGFVS	K	K	L	N	R	T	0	1	2	2	1	0	1	0	2	1	1	1	0	0	2	2	0	0	0	3	0	0	19		2215.08	P56333;P56335;Q38M78;K7VPG0;P56336	P56335	P56335	Eukaryotic translation initiation factor 5A-3 (eIF-5A-3) (eIF-4D)	70	88	no	no	4	0.007277	104											By matching	By MS/MS											1	1	198950000	0	0	0	0	0	0	0	0	0	0	52956000	146000000	0	0	0	0	0	0	0	0	0	0	5.00604e-06	1.06674e-05	0	0	0	0	0	0	0	0	0	0	9.51147e-05	0.00020268											19	19			21114	1636;1635;1637	22404	102460;102461	75023	75023		1	0	0	0	0	0	0	0	0	0	0	52956000	146000000
KLEELGNVLT	CYELSAEYEAKHDPKKLEELGNVLTSLDPG	KHDPKKLEELGNVLTSLDPGDSIVIAKAFS	K	K	L	L	T	S	0	0	1	0	0	0	2	1	0	0	3	1	0	0	0	0	1	0	0	1	0	0	10		1114.62	M1B8U0;P29196;M1BWV7	M1B8U0	M1B8U0	Phosphoenolpyruvate carboxylase (EC 4.1.1.31)	75	84	no	no	2	0.1834	68.371												By MS/MS												1	89737000	0	0	0	0	0	0	0	0	0	0	0	89737000	0	0	0	0	0	0	0	0	0	0	0	6.55657e-06	0	0	0	0	0	0	0	0	0	0	0	6.55657e-05												10			21115	785;1014	22405	102462	75024	75024		1	0	0	0	0	0	0	0	0	0	0	0	89737000
KLEELGNVLTSLDPGDSIVIAK	CYELSAEYEAKHDPKKLEELGNVLTSLDPG	VLTSLDPGDSIVIAKAFSHMLNLANLAEEV	K	K	L	A	K	A	1	0	1	2	0	0	2	2	0	2	4	2	0	0	1	2	1	0	0	2	0	0	22		2310.27	M1B8U0;P29196;M1BWV7	M1B8U0	M1B8U0	Phosphoenolpyruvate carboxylase (EC 4.1.1.31)	75	96	no	no	2;3	1.2486e-05	155.28											By MS/MS	By MS/MS											2	2	689400000	0	0	0	0	0	0	0	0	0	0	160000000	529400000	0	0	0	0	0	0	0	0	0	0	1.51251e-05	3.86802e-05	0	0	0	0	0	0	0	0	0	0	0.000332753	0.000850965											22	22			21116	785;1014	22406	102463;102464;102465;102466	75025;75026;75027	75027		3	0	0	0	0	0	0	0	0	0	0	160000000	529400000
KLEELKKQGDPIEQRYKEYTE	LYEDGEDETKGVYIAKLEELKKQGDPIEQR	KQGDPIEQRYKEYTERGPVIDQFIYCINSY	A	K	L	T	E	R	0	1	0	1	0	2	5	1	0	1	2	4	0	0	1	0	1	0	2	0	0	0	21		2623.35	M1D3P9;M1D3Q0;M1D3Q1	M1D3Q1	M1D3Q1	Heat shock 70 kDa protein	680	700	no	no	4	0.0021901	111.49	By matching	By MS/MS	By matching										1	1	1										348280000	131150000	148190000	68947000	0	0	0	0	0	0	0	0	0	1.50305e-05	1.21768e-05	5.21512e-06	0	0	0	0	0	0	0	0	0	0.00031564	0.000255712	0.000109517	0	0	0	0	0	0	0	0	0	21	21	21												21117	1509;1508	22407	102467;102468;102469	75028	75028		1	131150000	148190000	68947000	0	0	0	0	0	0	0	0	0
KLEEMVT	ILFFMILATTSSTCAKLEEMVTVLSIDGGG	ATTSSTCAKLEEMVTVLSIDGGGIKGIIPA	A	K	L	V	T	V	0	0	0	0	0	0	2	0	0	0	1	1	1	0	0	0	1	0	0	1	0	0	7		848.431	Q2MY44;P11768;Q2MY37;P15477;Q2MY36;Q2MY51;Q2MY45;P15476	Q2MY36	Q2MY36	Patatin-15 (EC 3.1.1.-)	24	30	no	no	1;2	0.10208	122.79	By MS/MS	By matching	By matching	By MS/MS	By matching	By matching	By MS/MS	By MS/MS	By matching	By MS/MS	By matching	By MS/MS	2	2	2	2	2	1	2	2	2	1	1	1	19939000000	1462100000	945390000	351330000	640990000	130290000	81588000	8003700000	6987700000	750980000	152140000	201880000	231240000	0.000167564	7.76827e-05	2.65744e-05	9.33697e-05	2.38874e-05	1.01185e-05	0.000587124	0.000582164	8.03415e-05	2.64771e-05	1.90841e-05	1.68954e-05	0.00117295	0.000543779	0.000186021	0.000653588	0.000167212	7.08294e-05	0.00410987	0.00407515	0.00056239	0.00018534	0.000133589	0.000118268	7	7	7	7	7	7	7	7	7	7	7	7			21118	1654;1604;1660;1663;1608;1659	22408	102470;102471;102472;102473;102474;102475;102476;102477;102478;102479;102480;102481;102482;102483;102484;102485;102486;102487;102488;102489	75029;75030;75031;75032;75033;75034;75035;75036	75034		8	1462100000	945390000	351330000	640990000	130290000	81588000	8003700000	6987700000	750980000	152140000	201880000	231240000
KLEEMVTVL	ILFFMILATTSSTCAKLEEMVTVLSIDGGG	TSSTCAKLEEMVTVLSIDGGGIKGIIPAII	A	K	L	V	L	S	0	0	0	0	0	0	2	0	0	0	2	1	1	0	0	0	1	0	0	2	0	0	9		1060.58	Q2MY44;P11768;Q2MY37;P15477;Q2MY36;Q2MY51;Q2MY45;P15476	Q2MY36	Q2MY36	Patatin-15 (EC 3.1.1.-)	24	32	no	no	1;2	0.023723	131.06	By MS/MS	By MS/MS	By MS/MS	By MS/MS	By MS/MS	By MS/MS	By MS/MS	By MS/MS	By matching	By MS/MS	By MS/MS	By MS/MS	11	6	5	5	4	5	6	2	3	7	7	6	379510000000	79219000000	48532000000	19515000000	53189000000	9230900000	10407000000	24086000000	549830000	2291200000	39435000000	46778000000	46275000000	0.00907891	0.00398788	0.00147611	0.00774777	0.0016924	0.00129067	0.00176687	4.58078e-05	0.000245118	0.00686292	0.00442202	0.00338105	0.0817101	0.0358909	0.0132849	0.0697299	0.0152316	0.011616	0.0159018	0.00041227	0.00220606	0.0617663	0.0397982	0.0304294	9	9	9	9	9	9	9	9	9	9	9	9			21119	1654;1604;1660;1663;1608;1659	22409;22410	102490;102491;102492;102493;102494;102495;102496;102497;102498;102499;102500;102501;102502;102503;102504;102505;102506;102507;102508;102509;102510;102511;102512;102513;102514;102515;102516;102517;102518;102519;102520;102521;102522;102523;102524;102525;102526;102527;102528;102529;102530;102531;102532;102533;102534;102535;102536;102537;102538;102539;102540;102541;102542;102543;102544;102545;102546;102547;102548;102549;102550;102551;102552;102553;102554;102555;102556	75037;75038;75039;75040;75041;75042;75043;75044;75045;75046;75047;75048;75049;75050;75051;75052;75053;75054;75055;75056;75057;75058;75059;75060;75061;75062;75063;75064;75065;75066;75067;75068;75069;75070;75071;75072;75073;75074;75075;75076;75077;75078;75079;75080;75081;75082;75083;75084;75085;75086;75087;75088;75089;75090;75091;75092;75093;75094;75095;75096;75097;75098;75099;75100;75101;75102;75103;75104;75105;75106;75107;75108;75109;75110;75111;75112;75113;75114;75115;75116;75117	75109	552	81	79219000000	48532000000	19515000000	53189000000	9230900000	10407000000	24086000000	549830000	2291200000	39435000000	46778000000	46275000000
KLEEMVTVLS	ILFFMILATTSSTCAKLEEMVTVLSIDGGG	SSTCAKLEEMVTVLSIDGGGIKGIIPAIIL	A	K	L	L	S	I	0	0	0	0	0	0	2	0	0	0	2	1	1	0	0	1	1	0	0	2	0	0	10		1147.62	Q2MY44;P11768;Q2MY37;P15477;Q2MY36;Q2MY51;Q2MY45;P15476	Q2MY36	Q2MY36	Patatin-15 (EC 3.1.1.-)	24	33	no	no	1;2	0.018707	120.99	By MS/MS	By MS/MS	By matching	By matching	By matching		By MS/MS	By MS/MS	By matching	By MS/MS	By MS/MS	By matching	3	1	1	1	1		4	3	2	3	1	1	31259000000	558450000	51841000	72279000	8063300	57159000	0	27439000000	2235600000	176070000	483430000	16007000	160790000	6.40012e-05	4.25978e-06	5.46715e-06	1.17454e-06	1.04796e-05	0	0.00201283	0.000186254	1.88364e-05	8.41319e-05	1.51317e-06	1.1748e-05	0.000640012	4.25978e-05	5.46715e-05	1.17454e-05	0.000104796	0	0.0201283	0.00186254	0.000188364	0.000841319	1.51317e-05	0.00011748	10	10	10	10	10		10	10	10	10	10	10			21120	1654;1604;1660;1663;1608;1659	22411;22412	102557;102558;102559;102560;102561;102562;102563;102564;102565;102566;102567;102568;102569;102570;102571;102572;102573;102574;102575;102576;102577	75118;75119;75120;75121;75122;75123;75124;75125;75126;75127;75128;75129;75130;75131;75132;75133;75134	75127	552	17	558450000	51841000	72279000	8063300	57159000	0	27439000000	2235600000	176070000	483430000	16007000	160790000
KLEEMVTVLSIDGGGIK	ILFFMILATTSSTCAKLEEMVTVLSIDGGG	EEMVTVLSIDGGGIKGIIPAIILEFLEGQL	A	K	L	I	K	G	0	0	0	1	0	0	2	3	0	2	2	2	1	0	0	1	1	0	0	2	0	0	17		1787.97	Q2MY44;P11768;Q2MY37;P15477;Q2MY36;Q2MY51;Q2MY45;P15476	Q2MY36	Q2MY36	Patatin-15 (EC 3.1.1.-)	24	40	no	no	1;2;3	1.4111e-06	211.7		By matching		By MS/MS	By matching	By MS/MS	By matching	By matching	By matching		By MS/MS	By MS/MS		1		2	2	3	1	1	1		5	8	11388000000	0	25124000	0	57413000	35750000	161640000	152880000	55677000	41876000	0	854090000	10004000000	0	2.06444e-06	0	8.36306e-06	6.55443e-06	2.00465e-05	1.12148e-05	4.6386e-06	4.47999e-06	0	8.07389e-05	0.000730935	0	3.50955e-05	0	0.000142172	0.000111425	0.00034079	0.000190651	7.88562e-05	7.61598e-05	0	0.00137256	0.0124259		17		17	17	17	17	17	17		17	17			21121	1654;1604;1660;1663;1608;1659	22413;22414	102578;102579;102580;102581;102582;102583;102584;102585;102586;102587;102588;102589;102590;102591;102592;102593;102594;102595;102596;102597;102598;102599;102600;102601	75135;75136;75137;75138;75139;75140;75141;75142;75143;75144;75145;75146;75147;75148;75149;75150;75151;75152;75153;75154;75155	75154	552	20	0	25124000	0	57413000	35750000	161640000	152880000	55677000	41876000	0	854090000	10004000000
KLEEMVTVLSIDGGGIKG	ILFFMILATTSSTCAKLEEMVTVLSIDGGG	EMVTVLSIDGGGIKGIIPAIILEFLEGQLQ	A	K	L	K	G	I	0	0	0	1	0	0	2	4	0	2	2	2	1	0	0	1	1	0	0	2	0	0	18		1844.99	Q2MY44;P11768;Q2MY37;P15477;Q2MY36;Q2MY51;Q2MY45;P15476	Q2MY36	Q2MY36	Patatin-15 (EC 3.1.1.-)	24	41	no	no	2;3	1.0965e-07	216.41	By MS/MS	By MS/MS	By matching	By matching	By MS/MS	By matching	By MS/MS	By MS/MS	By MS/MS	By MS/MS	By matching	By MS/MS	1	4	1	2	2	1	7	7	5	4	2	1	4994800000	51974000	494580000	44334000	97254000	28635000	43461000	2426300000	922640000	479140000	264140000	76453000	65828000	5.95649e-06	4.06396e-05	3.3534e-06	1.41665e-05	5.24996e-06	5.39001e-06	0.000177985	7.68676e-05	5.12595e-05	4.59686e-05	7.22726e-06	4.80968e-06	0.000107217	0.000731514	6.03612e-05	0.000254997	9.44992e-05	9.70201e-05	0.00320373	0.00138362	0.00092267	0.000827435	0.000130091	8.65742e-05	18	18	18	18	18	18	18	18	18	18	18	18			21122	1654;1604;1660;1663;1608;1659	22415;22416	102602;102603;102604;102605;102606;102607;102608;102609;102610;102611;102612;102613;102614;102615;102616;102617;102618;102619;102620;102621;102622;102623;102624;102625;102626;102627;102628;102629;102630;102631;102632;102633;102634;102635;102636;102637;102638	75156;75157;75158;75159;75160;75161;75162;75163;75164;75165;75166;75167;75168;75169;75170;75171;75172;75173;75174;75175;75176;75177;75178;75179;75180;75181;75182;75183;75184;75185;75186;75187	75164	552	30	51974000	494580000	44334000	97254000	28635000	43461000	2426300000	922640000	479140000	264140000	76453000	65828000
KLEEMVTVLSIDGGGIKGIIPAIILE	ILFFMILATTSSTCAKLEEMVTVLSIDGGG	DGGGIKGIIPAIILEFLEGQLQEVDNNKDA	A	K	L	L	E	F	1	0	0	1	0	0	3	4	0	6	3	2	1	0	1	1	1	0	0	2	0	0	26		2707.54	Q2MY44;P11768;Q2MY37;P15477;Q2MY36;Q2MY51;Q2MY45;P15476	Q2MY36	Q2MY36	Patatin-15 (EC 3.1.1.-)	24	49	no	no	3	0.0066478	92.675	By MS/MS	By MS/MS	By MS/MS				By matching	By matching	By MS/MS				2	2	2				1	2	2				1222700000	228940000	232000000	476600000	0	0	0	45185000	83644000	156340000	0	0	0	2.62377e-05	1.90634e-05	3.60498e-05	0	0	0	3.31462e-06	6.96861e-06	1.67256e-05	0	0	0	0.00068218	0.00049565	0.000937295	0	0	0	8.61801e-05	0.000181184	0.000434866	0	0	0	26	26	26				26	26	26						21123	1654;1604;1660;1663;1608;1659	22417;22418	102639;102640;102641;102642;102643;102644;102645;102646;102647;102648;102649	75188;75189;75190;75191;75192;75193;75194	75194	552	6	228940000	232000000	476600000	0	0	0	45185000	83644000	156340000	0	0	0
KLEIDDDQKLR	______________________________	GCQKKLEIDDDQKLRAFYDKRISQEVSGDA	K	K	L	L	R	A	0	1	0	3	0	1	1	0	0	1	2	2	0	0	0	0	0	0	0	0	0	0	11		1371.74	Q3HVK4	Q3HVK4	Q3HVK4	40S ribosomal protein S6	15	25	no	no	2;4	0.033976	104.87				By matching							By MS/MS	By MS/MS				1							1	2	224600000	0	0	0	4865900	0	0	0	0	0	0	0	219740000	0	0	0	7.08791e-07	0	0	0	0	0	0	0	1.60551e-05	0	0	0	7.7967e-06	0	0	0	0	0	0	0	0.000176607				11								11			21124	1780	22419	102650;102651;102652;102653	75195;75196;75197	75196		3	0	0	0	4865900	0	0	0	0	0	0	0	219740000
KLEKKEEEVEPE	______________________________	VEPKLEKKEEEVEPEVGENPTGDDEDTGAP	P	K	L	P	E	V	0	0	0	0	0	0	6	0	0	0	1	3	0	0	1	0	0	0	0	1	0	0	12		1485.76	M1AEP8	M1AEP8	M1AEP8	Ran binding protein-1	9	20	yes	yes	2	0.085418	86.014		By MS/MS												1											0	0	0	0	0	0	0	0	0	0	0	0	0	0	0	0	0	0	0	0	0	0	0	0	0	0	0	0	0	0	0	0	0	0	0	0	0															21125	484	22420	102654	75198	75198		1	0	0	0	0	0	0	0	0	0	0	0	0
KLEKKEEEVEPEVGENPTGDDEDTGAPVAP	______________________________	NPTGDDEDTGAPVAPIVRLQEVAVSTGEEN	P	K	L	A	P	I	2	0	1	3	0	0	8	3	0	0	1	3	0	0	4	0	2	0	0	3	0	0	30		3207.49	M1AEP8	M1AEP8	M1AEP8	Ran binding protein-1	9	38	yes	yes	4	0.0030441	94.275	By MS/MS												1												53161000	53161000	0	0	0	0	0	0	0	0	0	0	0	6.09252e-06	0	0	0	0	0	0	0	0	0	0	0	0.000182776	0	0	0	0	0	0	0	0	0	0	0	30														21126	484	22421	102655	75199	75199		1	53161000	0	0	0	0	0	0	0	0	0	0	0
KLEKKEEEVEPEVGENPTGDDEDTGAPVAPIVR	______________________________	GDDEDTGAPVAPIVRLQEVAVSTGEENEHV	P	K	L	V	R	L	2	1	1	3	0	0	8	3	0	1	1	3	0	0	4	0	2	0	0	4	0	0	33		3575.75	M1AEP8	M1AEP8	M1AEP8	Ran binding protein-1	9	41	yes	yes	4;5	3.0971e-05	175.69	By MS/MS			By MS/MS			By MS/MS	By MS/MS		By MS/MS	By MS/MS		1			1			1	1		2	2		601620000	46566000	0	0	49968000	0	0	99779000	126410000	0	89745000	189160000	0	5.3367e-06	0	0	7.27858e-06	0	0	7.31945e-06	1.05316e-05	0	1.56184e-05	1.78817e-05	0	0.000176111	0	0	0.000240193	0	0	0.000241542	0.000347541	0	0.000515408	0.000590095	0	33			33			33	33		33	33				21127	484	22422	102656;102657;102658;102659;102660;102661;102662;102663	75200;75201;75202;75203;75204;75205;75206	75203		7	46566000	0	0	49968000	0	0	99779000	126410000	0	89745000	189160000	0
KLEMDEEYQGNPEASGEDYSVEPAESR	AAYCTGLLLARRVLKKLEMDEEYQGNPEAS	EASGEDYSVEPAESRRPFRALLDVGLIRTT	K	K	L	S	R	R	2	1	1	2	0	1	7	2	0	0	1	1	1	0	2	3	0	0	2	1	0	0	27		3058.3	M1BT69;M1BT68	M1BT69	M1BT69	Ribosomal protein L5	112	138	yes	no	3	8.078e-22	248.73					By matching							By MS/MS					1							1	106210000	0	0	0	0	54472000	0	0	0	0	0	0	51739000	0	0	0	0	9.98693e-06	0	0	0	0	0	0	3.78027e-06	0	0	0	0	0.000269647	0	0	0	0	0	0	0.000102067					27							27			21128	974	22423	102664;102665	75207	75207		1	0	0	0	0	54472000	0	0	0	0	0	0	51739000
KLEVVSPVPADIDIANSVQPLHISEIA	______________________________	DIANSVQPLHISEIAQELSLSSQHYDLYGK	R	K	L	I	A	Q	3	0	1	2	0	1	2	0	1	4	2	1	0	0	3	3	0	0	0	4	0	0	27		2853.55	M1D576	M1D576	M1D576	Formyltetrahydrofolate synthetase (EC 6.3.4.3)	7	33	yes	yes	3	0.010962	87.991											By matching	By MS/MS											1	1	81117000	0	0	0	0	0	0	0	0	0	0	36669000	44448000	0	0	0	0	0	0	0	0	0	0	3.4664e-06	3.24756e-06	0	0	0	0	0	0	0	0	0	0	9.35927e-05	8.76842e-05											27	27			21129	1520	22424	102666;102667	75208	75208		1	0	0	0	0	0	0	0	0	0	0	36669000	44448000
KLFESSEV	GPEFEEARNIIADVEKLFESSEV_______	NIIADVEKLFESSEV_______________	E	K	L	E	V	-	0	0	0	0	0	0	2	0	0	0	1	1	0	1	0	2	0	0	0	1	0	0	8		937.476	M1BIV0	M1BIV0	M1BIV0	Tubulin-specific chaperone A	106	113	yes	yes	1	0.15822	85.064	By MS/MS	By matching											1	1											84608000	51930000	32678000	0	0	0	0	0	0	0	0	0	0	5.95145e-06	2.68515e-06	0	0	0	0	0	0	0	0	0	0	4.76116e-05	2.14812e-05	0	0	0	0	0	0	0	0	0	0	8	8													21130	872	22425	102668;102669	75209	75209		1	51930000	32678000	0	0	0	0	0	0	0	0	0	0
KLFGVTMLDVVR	IAAEVFKKAGTYDEKKLFGVTMLDVVRAKT	DEKKLFGVTMLDVVRAKTFYAGKAKVNVAE	K	K	L	V	R	A	0	1	0	1	0	0	0	1	0	0	2	1	1	1	0	0	1	0	0	3	0	0	12		1376.79	M1AX44;Q8L5A6;Q8L5C9;Q8L6B7	Q8L5A6	Q8L5A6	Malate dehydrogenase (EC 1.1.1.37)	170	181	no	no	3	0.032713	102.87												By MS/MS												1	39382000	0	0	0	0	0	0	0	0	0	0	0	39382000	0	0	0	0	0	0	0	0	0	0	0	2.87742e-06	0	0	0	0	0	0	0	0	0	0	0	3.4529e-05												12			21131	1851;667	22426	102670	75210	75210		1	0	0	0	0	0	0	0	0	0	0	0	39382000
KLFGVTTLDVVR	IAAEVLKRKGVYDPKKLFGVTTLDVVRANT	DPKKLFGVTTLDVVRANTFVAQKKNLRLID	K	K	L	V	R	A	0	1	0	1	0	0	0	1	0	0	2	1	0	1	0	0	2	0	0	3	0	0	12		1346.79	M1BPZ5;M1CDX2	M1BPZ5	M1BPZ5	Malate dehydrogenase (EC 1.1.1.37)	234	245	yes	no	3	0.045842	94.688											By MS/MS	By MS/MS											1	1	139130000	0	0	0	0	0	0	0	0	0	0	70151000	68984000	0	0	0	0	0	0	0	0	0	0	6.63152e-06	5.04027e-06	0	0	0	0	0	0	0	0	0	0	7.95782e-05	6.04832e-05											12	12			21132	935	22427	102671;102672	75211;75212	75212		2	0	0	0	0	0	0	0	0	0	0	70151000	68984000
KLFNLGKDDDVRK	EKPRMRGPKRASKIRKLFNLGKDDDVRKYV	IRKLFNLGKDDDVRKYVNTYRRTFTNKKGK	R	K	L	R	K	Y	0	1	1	3	0	0	0	1	0	0	2	3	0	1	0	0	0	0	0	1	0	0	13		1546.85	Q3HVK4	Q3HVK4	Q3HVK4	40S ribosomal protein S6	145	157	yes	yes	3;4	0.00078843	165.51				By matching						By matching	By MS/MS	By MS/MS				1						1	2	1	620460000	0	0	0	14455000	0	0	0	0	0	5859000	538530000	61616000	0	0	0	2.10559e-06	0	0	0	0	0	1.01965e-06	5.09083e-05	4.50193e-06	0	0	0	2.73726e-05	0	0	0	0	0	1.32554e-05	0.000661808	5.85251e-05				13						13	13	13			21133	1780	22428	102673;102674;102675;102676;102677	75213;75214;75215	75213		3	0	0	0	14455000	0	0	0	0	0	5859000	538530000	61616000
KLGETRVHQAL	GPMYDGKYLLQVLQEKLGETRVHQALTEVA	VLQEKLGETRVHQALTEVAISSFDIKTNKP	E	K	L	A	L	T	1	1	0	0	0	1	1	1	1	0	2	1	0	0	0	0	1	0	0	1	0	0	11		1250.71	M1AGX5;Q2MY44;Q2MY48;Q2MY50;Q2MY60;Q2MY58;Q2MY59;Q3YJT4;Q3YJT5;Q41487;P07745;P11768;Q2MY37;Q2MY52;P15477;P15478;Q2MY36;Q2MY38;Q2MY39;Q2MY40;Q2MY51;Q3YJS9;Q3YJT0;Q3YJT2;Q3YJT3;Q42502;Q2MY45;P15476;Q2MY54;M1B3W0	Q3YJT3	Q3YJT3	Patatin-2-Kuras 1 (EC 3.1.1.-)	125	135	no	no	2;3	0.00026004	182.28	By MS/MS	By MS/MS	By MS/MS										2	2	2										7663500000	848110000	5144500000	1670800000	0	0	0	0	0	0	0	0	0	9.71978e-05	0.000422724	0.000126379	0	0	0	0	0	0	0	0	0	0.00106918	0.00464996	0.00139016	0	0	0	0	0	0	0	0	0	11	11	11												21134	1804;1803;1654;1604;1660;1819;1663;1664;1608;1602;1659;1662;1656;1802;1805;1806;1657;1661;1655;501;1817;1801;1609;724	22429	102678;102679;102680;102681;102682;102683	75216;75217;75218;75219	75219		4	848110000	5144500000	1670800000	0	0	0	0	0	0	0	0	0
KLGETRVHQALT	GPMYDGKYLLQVLQEKLGETRVHQALTEVA	LQEKLGETRVHQALTEVAISSFDIKTNKPV	E	K	L	L	T	E	1	1	0	0	0	1	1	1	1	0	2	1	0	0	0	0	2	0	0	1	0	0	12		1351.76	M1AGX5;Q2MY44;Q2MY48;Q2MY50;Q2MY60;Q2MY58;Q2MY59;Q3YJT4;Q3YJT5;Q41487;P07745;P11768;Q2MY37;Q2MY52;P15477;P15478;Q2MY36;Q2MY38;Q2MY39;Q2MY40;Q2MY51;Q3YJS9;Q3YJT0;Q3YJT2;Q3YJT3;Q42502;Q2MY45;P15476;Q2MY54;M1B3W0	Q3YJT3	Q3YJT3	Patatin-2-Kuras 1 (EC 3.1.1.-)	125	136	no	no	2;3	0.0079674	127.17	By MS/MS	By MS/MS	By MS/MS										2	2	2										12434000000	3399900000	3485500000	5548700000	0	0	0	0	0	0	0	0	0	0.000389646	0.000286404	0.000419701	0	0	0	0	0	0	0	0	0	0.00467575	0.00343684	0.00503641	0	0	0	0	0	0	0	0	0	12	12	12												21135	1804;1803;1654;1604;1660;1819;1663;1664;1608;1602;1659;1662;1656;1802;1805;1806;1657;1661;1655;501;1817;1801;1609;724	22430	102684;102685;102686;102687;102688;102689	75220;75221;75222;75223;75224;75225	75224		6	3399900000	3485500000	5548700000	0	0	0	0	0	0	0	0	0
KLGETRVHQALTE	GPMYDGKYLLQVLQEKLGETRVHQALTEVA	QEKLGETRVHQALTEVAISSFDIKTNKPVI	E	K	L	T	E	V	1	1	0	0	0	1	2	1	1	0	2	1	0	0	0	0	2	0	0	1	0	0	13		1480.8	M1AGX5;Q2MY44;Q2MY48;Q2MY50;Q2MY60;Q2MY58;Q2MY59;Q3YJT4;Q3YJT5;Q41487;P07745;P11768;Q2MY37;Q2MY52;P15477;P15478;Q2MY36;Q2MY38;Q2MY39;Q2MY40;Q2MY51;Q3YJS9;Q3YJT0;Q3YJT2;Q3YJT3;Q42502;Q2MY45;P15476;Q2MY54;M1B3W0	Q3YJT3	Q3YJT3	Patatin-2-Kuras 1 (EC 3.1.1.-)	125	137	no	no	2;3;4	0.00093887	156.14	By MS/MS	By MS/MS	By MS/MS	By MS/MS	By MS/MS	By MS/MS	By MS/MS	By MS/MS	By MS/MS	By MS/MS	By matching	By matching	3	4	4	3	1	2	2	2	2	3	1	1	403140000000	100650000000	136610000000	148930000000	1134300000	807120000	3900800000	1586900000	3085700000	3547900000	830270000	683570000	1365300000	0.011535	0.0112252	0.011265	0.000165228	0.000147978	0.000483775	0.00011641	0.000257078	0.000379562	0.000144493	6.46193e-05	9.97547e-05	0.149955	0.145928	0.146445	0.00214796	0.00192371	0.00628907	0.00151333	0.00334201	0.00493431	0.00187841	0.000840051	0.00129681	13	13	13	13	13	13	13	13	13	13	13	13			21136	1804;1803;1654;1604;1660;1819;1663;1664;1608;1602;1659;1662;1656;1802;1805;1806;1657;1661;1655;501;1817;1801;1609;724	22431	102690;102691;102692;102693;102694;102695;102696;102697;102698;102699;102700;102701;102702;102703;102704;102705;102706;102707;102708;102709;102710;102711;102712;102713;102714;102715;102716;102717	75226;75227;75228;75229;75230;75231;75232;75233;75234;75235;75236;75237;75238;75239;75240;75241;75242;75243;75244;75245;75246;75247;75248;75249;75250;75251;75252;75253;75254;75255;75256;75257;75258;75259	75240		34	100650000000	136610000000	148930000000	1134300000	807120000	3900800000	1586900000	3085700000	3547900000	830270000	683570000	1365300000
KLGETRVHQALTEV	GPMYDGKYLLQVLQEKLGETRVHQALTEVA	EKLGETRVHQALTEVAISSFDIKTNKPVIF	E	K	L	E	V	A	1	1	0	0	0	1	2	1	1	0	2	1	0	0	0	0	2	0	0	2	0	0	14		1579.87	M1AGX5;Q2MY44;Q2MY48;Q2MY50;Q2MY60;Q2MY58;Q2MY59;Q3YJT4;Q3YJT5;Q41487;P07745;P11768;Q2MY37;Q2MY52;P15477;P15478;Q2MY36;Q2MY38;Q2MY39;Q2MY40;Q2MY51;Q3YJS9;Q3YJT0;Q3YJT2;Q3YJT3;Q42502;Q2MY45;P15476;Q2MY54;M1B3W0	Q3YJT3	Q3YJT3	Patatin-2-Kuras 1 (EC 3.1.1.-)	125	138	no	no	2;3	0.0008902	159.5	By matching	By MS/MS	By MS/MS										2	2	2										1664000000	276950000	493420000	893610000	0	0	0	0	0	0	0	0	0	3.17399e-05	4.05443e-05	6.75922e-05	0	0	0	0	0	0	0	0	0	0.000444359	0.000567621	0.000946291	0	0	0	0	0	0	0	0	0	14	14	14												21137	1804;1803;1654;1604;1660;1819;1663;1664;1608;1602;1659;1662;1656;1802;1805;1806;1657;1661;1655;501;1817;1801;1609;724	22432	102718;102719;102720;102721;102722;102723	75260;75261;75262;75263	75261		4	276950000	493420000	893610000	0	0	0	0	0	0	0	0	0
KLGETRVHQALTEVA	GPMYDGKYLLQVLQEKLGETRVHQALTEVA	KLGETRVHQALTEVAISSFDIKTNKPVIFT	E	K	L	V	A	I	2	1	0	0	0	1	2	1	1	0	2	1	0	0	0	0	2	0	0	2	0	0	15		1650.91	M1AGX5;Q2MY44;Q2MY48;Q2MY50;Q2MY60;Q2MY58;Q2MY59;Q3YJT4;Q3YJT5;Q41487;P07745;P11768;Q2MY37;Q2MY52;P15477;P15478;Q2MY36;Q2MY38;Q2MY39;Q2MY40;Q2MY51;Q3YJS9;Q3YJT0;Q3YJT2;Q3YJT3;Q42502;Q2MY45;P15476;Q2MY54;M1B3W0	Q3YJT3	Q3YJT3	Patatin-2-Kuras 1 (EC 3.1.1.-)	125	139	no	no	2	0.00035434	178.15	By MS/MS	By MS/MS	By MS/MS										1	1	1										1359000000	632330000	586550000	140100000	0	0	0	0	0	0	0	0	0	7.24683e-05	4.81968e-05	1.05971e-05	0	0	0	0	0	0	0	0	0	0.00108702	0.000722952	0.000158956	0	0	0	0	0	0	0	0	0	15	15	15												21138	1804;1803;1654;1604;1660;1819;1663;1664;1608;1602;1659;1662;1656;1802;1805;1806;1657;1661;1655;501;1817;1801;1609;724	22433	102724;102725;102726	75264;75265;75266;75267	75265		4	632330000	586550000	140100000	0	0	0	0	0	0	0	0	0
KLGETRVHQALTEVAIS	GPMYDGKYLLQVLQEKLGETRVHQALTEVA	GETRVHQALTEVAISSFDIKTNKPVIFTKS	E	K	L	I	S	S	2	1	0	0	0	1	2	1	1	1	2	1	0	0	0	1	2	0	0	2	0	0	17		1851.02	M1AGX5;Q2MY44;Q2MY48;Q2MY50;Q2MY60;Q2MY58;Q2MY59;Q3YJT4;Q3YJT5;Q41487;P07745;P11768;Q2MY37;Q2MY52;P15477;P15478;Q2MY36;Q2MY38;Q2MY39;Q2MY40;Q2MY51;Q3YJS9;Q3YJT0;Q3YJT2;Q3YJT3;Q42502;Q2MY45;P15476;Q2MY54;M1B3W0	Q3YJT3	Q3YJT3	Patatin-2-Kuras 1 (EC 3.1.1.-)	125	141	no	no	2	0.0055677	116.58	By MS/MS	By MS/MS	By MS/MS										1	1	1										1388500000	466420000	502660000	419390000	0	0	0	0	0	0	0	0	0	5.34541e-05	4.13036e-05	3.17225e-05	0	0	0	0	0	0	0	0	0	0.00090872	0.000702161	0.000539282	0	0	0	0	0	0	0	0	0	17	17	17												21139	1804;1803;1654;1604;1660;1819;1663;1664;1608;1602;1659;1662;1656;1802;1805;1806;1657;1661;1655;501;1817;1801;1609;724	22434	102727;102728;102729	75268;75269;75270	75268		3	466420000	502660000	419390000	0	0	0	0	0	0	0	0	0
KLGETRVHQALTEVAISSF	GPMYDGKYLLQVLQEKLGETRVHQALTEVA	TRVHQALTEVAISSFDIKTNKPVIFTKSNL	E	K	L	S	F	D	2	1	0	0	0	1	2	1	1	1	2	1	0	1	0	2	2	0	0	2	0	0	19		2085.12	M1AGX5;Q2MY44;Q2MY48;Q2MY50;Q2MY60;Q2MY58;Q2MY59;Q3YJT4;Q3YJT5;Q41487;P07745;P11768;Q2MY37;Q2MY52;P15477;P15478;Q2MY36;Q2MY38;Q2MY39;Q2MY40;Q2MY51;Q3YJS9;Q3YJT0;Q3YJT2;Q3YJT3;Q42502;Q2MY45;P15476;Q2MY54;M1B3W0	Q3YJT3	Q3YJT3	Patatin-2-Kuras 1 (EC 3.1.1.-)	125	143	no	no	3	0.02145	89.374			By MS/MS												1										112500000	0	0	112500000	0	0	0	0	0	0	0	0	0	0	0	8.50945e-06	0	0	0	0	0	0	0	0	0	0	0	0.000161679	0	0	0	0	0	0	0	0	0			19												21140	1804;1803;1654;1604;1660;1819;1663;1664;1608;1602;1659;1662;1656;1802;1805;1806;1657;1661;1655;501;1817;1801;1609;724	22435	102730	75271	75271		1	0	0	112500000	0	0	0	0	0	0	0	0	0
KLGETRVHQALTEVAISSFDIKTNKPVIFTK	GPMYDGKYLLQVLQEKLGETRVHQALTEVA	SSFDIKTNKPVIFTKSNLAKSPELDAKMYD	E	K	L	T	K	S	2	1	1	1	0	1	2	1	1	3	2	4	0	2	1	2	4	0	0	3	0	0	31		3469.93	M1AGX5;Q2MY44;Q2MY48;Q2MY50;Q2MY60;Q2MY58;Q2MY59;Q3YJT4;Q3YJT5;Q41487;P07745;P11768;Q2MY37;Q2MY52;P15477;P15478;Q2MY36;Q2MY38;Q2MY39;Q2MY40;Q2MY51;Q3YJS9;Q3YJT0;Q3YJT2;Q3YJT3;Q42502;Q2MY45;P15476;Q2MY54;M1B3W0	Q3YJT3	Q3YJT3	Patatin-2-Kuras 1 (EC 3.1.1.-)	125	155	no	no	6	0.13624	54.647	By MS/MS	By matching	By MS/MS										1	1	1										263160000	51810000	55856000	155490000	0	0	0	0	0	0	0	0	0	5.93769e-06	4.58969e-06	1.17612e-05	0	0	0	0	0	0	0	0	0	0.000184068	0.00014228	0.000364597	0	0	0	0	0	0	0	0	0	31	31	31												21141	1804;1803;1654;1604;1660;1819;1663;1664;1608;1602;1659;1662;1656;1802;1805;1806;1657;1661;1655;501;1817;1801;1609;724	22436	102731;102732;102733	75272;75273	75273		2	51810000	55856000	155490000	0	0	0	0	0	0	0	0	0
KLGETRVHQALTEVAISSFDIKTNKPVIFTKSN	GPMYDGKYLLQVLQEKLGETRVHQALTEVA	FDIKTNKPVIFTKSNLAKSPELDAKMYDIC	E	K	L	S	N	L	2	1	2	1	0	1	2	1	1	3	2	4	0	2	1	3	4	0	0	3	0	0	33		3671	M1AGX5;Q2MY44;Q2MY48;Q2MY50;Q2MY60;Q2MY58;Q2MY59;Q3YJT4;Q3YJT5;Q41487;P07745;P11768;Q2MY37;Q2MY52;P15477;P15478;Q2MY36;Q2MY38;Q2MY39;Q2MY40;Q2MY51;Q3YJS9;Q3YJT0;Q3YJT2;Q3YJT3;Q42502;Q2MY45;P15476;Q2MY54;M1B3W0	Q3YJT3	Q3YJT3	Patatin-2-Kuras 1 (EC 3.1.1.-)	125	157	no	no	4;5;6	0.00014727	166.28	By matching	By MS/MS	By MS/MS										1	1	3										2359500000	52054000	210800000	2096700000	0	0	0	0	0	0	0	0	0	5.96566e-06	1.73214e-05	0.000158593	0	0	0	0	0	0	0	0	0	0.000196867	0.000571608	0.00523358	0	0	0	0	0	0	0	0	0	33	33	33												21142	1804;1803;1654;1604;1660;1819;1663;1664;1608;1602;1659;1662;1656;1802;1805;1806;1657;1661;1655;501;1817;1801;1609;724	22437	102734;102735;102736;102737;102738	75274;75275;75276;75277;75278;75279	75277		6	52054000	210800000	2096700000	0	0	0	0	0	0	0	0	0
KLGETRVHQALTEVAISSFDIKTNKPVIFTKSNLAKSPE	GPMYDGKYLLQVLQEKLGETRVHQALTEVA	KPVIFTKSNLAKSPELDAKMYDICYSTAAA	E	K	L	P	E	L	3	1	2	1	0	1	3	1	1	3	3	5	0	2	2	4	4	0	0	3	0	0	39		4296.35	M1AGX5;Q2MY44;Q2MY50;Q2MY60;Q2MY58;Q2MY59;Q3YJT4;Q3YJT5;Q41487;P11768;Q2MY37;Q2MY52;P15477;P15478;Q2MY36;Q2MY38;Q2MY39;Q2MY40;Q2MY51;Q3YJT2;Q3YJT3;Q42502;Q2MY45;P15476;Q2MY54	Q3YJT3	Q3YJT3	Patatin-2-Kuras 1 (EC 3.1.1.-)	125	163	no	no	4;5;6;7	8.169e-05	169.84	By MS/MS	By MS/MS	By MS/MS	By matching			By MS/MS	By MS/MS	By MS/MS		By matching	By MS/MS	5	5	10	1			3	3	5		1	3	10533000000	1825600000	1118100000	6634400000	15446000	0	0	114210000	134760000	407510000	0	68828000	214340000	0.000209223	9.18743e-05	0.000501823	2.24994e-06	0	0	8.37806e-06	1.12272e-05	4.35963e-05	0	6.50645e-06	1.56606e-05	0.0081597	0.0035831	0.0195711	8.77476e-05	0	0	0.000326744	0.000437861	0.00170026	0	0.000253752	0.000610763	39	39	39	39			39	39	39		39	39			21143	1804;1803;1654;1604;1660;1819;1663;1664;1608;1659;1662;1656;1805;1806;1657;1655;501;1817;1609	22438	102739;102740;102741;102742;102743;102744;102745;102746;102747;102748;102749;102750;102751;102752;102753;102754;102755;102756;102757;102758;102759;102760;102761;102762;102763;102764;102765;102766;102767;102768;102769;102770;102771;102772;102773;102774	75280;75281;75282;75283;75284;75285;75286;75287;75288;75289;75290;75291;75292;75293;75294;75295;75296;75297;75298;75299;75300;75301;75302;75303;75304;75305;75306;75307;75308	75300		28	1825600000	1118100000	6634400000	15446000	0	0	114210000	134760000	407510000	0	68828000	214340000
KLGETRVHQALTEVAISSFDIKTNKPVIFTKSNLAKTPE	EPKYDGKYLMQVLQEKLGETRVHQALTEVA	KPVIFTKSNLAKTPELDAKMYDICYSTAAA	E	K	L	P	E	L	3	1	2	1	0	1	3	1	1	3	3	5	0	2	2	3	5	0	0	3	0	0	39		4310.36	Q3YJS9	Q3YJS9	Q3YJS9	Probable inactive patatin-3-Kuras 1	126	164	yes	yes	6;7	3.5093e-05	111.23		By MS/MS	By MS/MS											1	1										546840000	0	166910000	379930000	0	0	0	0	0	0	0	0	0	0	1.3715e-05	2.87377e-05	0	0	0	0	0	0	0	0	0	0	0.000534885	0.00112077	0	0	0	0	0	0	0	0	0		39	39												21144	1801	22439	102775;102776	75309;75310;75311	75309		3	0	166910000	379930000	0	0	0	0	0	0	0	0	0
KLGHADLVEE	LNCLPIANIDHFRAEKLGHADLVEEISLGD	HFRAEKLGHADLVEEISLGDGGKIVKITGI	E	K	L	E	E	I	1	0	0	1	0	0	2	1	1	0	2	1	0	0	0	0	0	0	0	1	0	0	10		1109.57	M1A483	M1A483	M1A483	T-complex protein 1 subunit delta	355	364	yes	yes	2	0.038083	107.15	By matching		By MS/MS										1		1										275000000	110770000	0	164230000	0	0	0	0	0	0	0	0	0	1.26948e-05	0	1.24223e-05	0	0	0	0	0	0	0	0	0	0.000126948	0	0.000124223	0	0	0	0	0	0	0	0	0	10		10												21145	374	22440	102777;102778	75312	75312		1	110770000	0	164230000	0	0	0	0	0	0	0	0	0
KLGIDKTAPEDLTPEESSKFAR	EGKRKFCDIMFRRLKKLGIDKTAPEDLTPE	APEDLTPEESSKFARLDIDPASVTWRRVMD	K	K	L	A	R	L	2	1	0	2	0	0	3	1	0	1	2	3	0	1	2	2	2	0	0	0	0	0	22		2431.26	M1D576;M1D577	M1D576	M1D576	Formyltetrahydrofolate synthetase (EC 6.3.4.3)	198	219	yes	no	4	0.16717	57.738											By MS/MS												1		103560000	0	0	0	0	0	0	0	0	0	0	103560000	0	0	0	0	0	0	0	0	0	0	0	9.78974e-06	0	0	0	0	0	0	0	0	0	0	0	0.000215374	0											22				21146	1520	22441	102779	75313	75313		1	0	0	0	0	0	0	0	0	0	0	103560000	0
KLGKLLDVYE	LGMVTDDAVVAENEEKLGKLLDVYESRLKE	AENEEKLGKLLDVYESRLKESKYLGGESFT	E	K	L	Y	E	S	0	0	0	1	0	0	1	1	0	0	3	2	0	0	0	0	0	0	1	1	0	0	10		1176.68	M1B647	M1B647	M1B647	Glutathione transferase (EC 2.5.1.18)	139	148	yes	yes	2;3	0.0018205	166.09	By MS/MS	By MS/MS	By MS/MS										2	2	2										4029000000	567390000	928730000	2532900000	0	0	0	0	0	0	0	0	0	6.50258e-05	7.63138e-05	0.000191587	0	0	0	0	0	0	0	0	0	0.000650258	0.000763138	0.00191587	0	0	0	0	0	0	0	0	0	10	10	10												21147	753	22442	102780;102781;102782;102783;102784;102785	75314;75315;75316;75317;75318;75319;75320	75320		7	567390000	928730000	2532900000	0	0	0	0	0	0	0	0	0
KLGKLLDVYESR	LGMVTDDAVVAENEEKLGKLLDVYESRLKE	NEEKLGKLLDVYESRLKESKYLGGESFTLA	E	K	L	S	R	L	0	1	0	1	0	0	1	1	0	0	3	2	0	0	0	1	0	0	1	1	0	0	12		1419.81	M1B647	M1B647	M1B647	Glutathione transferase (EC 2.5.1.18)	139	150	yes	yes	3	0.1009	81.703	By MS/MS	By matching	By matching										1	1	1										304860000	136040000	82591000	86232000	0	0	0	0	0	0	0	0	0	1.55909e-05	6.7865e-06	6.52255e-06	0	0	0	0	0	0	0	0	0	0.000187091	8.14381e-05	7.82706e-05	0	0	0	0	0	0	0	0	0	12	12	12												21148	753	22443	102786;102787;102788	75321	75321		1	136040000	82591000	86232000	0	0	0	0	0	0	0	0	0
KLGKLLDVYESRLKE	LGMVTDDAVVAENEEKLGKLLDVYESRLKE	KLGKLLDVYESRLKESKYLGGESFTLADLH	E	K	L	K	E	S	0	1	0	1	0	0	2	1	0	0	4	3	0	0	0	1	0	0	1	1	0	0	15		1790.03	M1B647	M1B647	M1B647	Glutathione transferase (EC 2.5.1.18)	139	153	yes	yes	4	0.096527	77.191	By matching	By matching	By MS/MS										1	1	1										265850000	105530000	90984000	69335000	0	0	0	0	0	0	0	0	0	1.20943e-05	7.47616e-06	5.24447e-06	0	0	0	0	0	0	0	0	0	0.000181414	0.000112142	7.8667e-05	0	0	0	0	0	0	0	0	0	15	15	15												21149	753	22444	102789;102790;102791	75322	75322		1	105530000	90984000	69335000	0	0	0	0	0	0	0	0	0
KLGKLLDVYESRLKESKYLGGE	LGMVTDDAVVAENEEKLGKLLDVYESRLKE	VYESRLKESKYLGGESFTLADLHHAPSLHY	E	K	L	G	E	S	0	1	0	1	0	0	3	3	0	0	5	4	0	0	0	2	0	0	2	1	0	0	22		2524.39	M1B647	M1B647	M1B647	Glutathione transferase (EC 2.5.1.18)	139	160	yes	yes	5	0.028643	81.574	By MS/MS	By MS/MS	By MS/MS										1	1	1										504880000	358800000	97548000	48532000	0	0	0	0	0	0	0	0	0	4.11203e-05	8.01552e-06	3.67094e-06	0	0	0	0	0	0	0	0	0	0.000904647	0.000176341	8.07606e-05	0	0	0	0	0	0	0	0	0	22	22	22												21150	753	22445	102792;102793;102794	75323;75324;75325;75326	75324		4	358800000	97548000	48532000	0	0	0	0	0	0	0	0	0
KLGLLPIGNNIE	AGSTGSRVHVFRFDEKLGLLPIGNNIEFFM	FDEKLGLLPIGNNIEFFMETNPGLSSYAKN	E	K	L	I	E	F	0	0	2	0	0	0	1	2	0	2	3	1	0	0	1	0	0	0	0	0	0	0	12		1279.75	A8CWX0;P80595;F2W401;Q687I6	Q687I6	Q687I6	Apyrase 2	67	78	no	no	2	0.0015033	152.27	By MS/MS	By MS/MS	By MS/MS										1	1	1										1537800000	38929000	425650000	1073300000	0	0	0	0	0	0	0	0	0	4.46146e-06	3.49757e-05	8.11839e-05	0	0	0	0	0	0	0	0	0	5.35376e-05	0.000419708	0.000974207	0	0	0	0	0	0	0	0	0	12	12	12												21151	1835;58	22446	102795;102796;102797	75327;75328;75329	75328		3	38929000	425650000	1073300000	0	0	0	0	0	0	0	0	0
KLGPQLAVIEPIKY	QLAKLRVKAEKAAEEKLGPQLAVIEPIKY_	EKLGPQLAVIEPIKY_______________	E	K	L	K	Y	-	1	0	0	0	0	1	1	1	0	2	2	2	0	0	2	0	0	0	1	1	0	0	14		1567.93	Q3HRW1	Q3HRW1	Q3HRW1	60S ribosomal protein L13a (60S ribosomal protein L13a-like protein)	193	206	yes	yes	2;3	0.02694	102.73	By MS/MS	By MS/MS	By MS/MS										2	2	2										2226200000	963080000	562400000	700710000	0	0	0	0	0	0	0	0	0	0.000110374	4.62124e-05	5.30014e-05	0	0	0	0	0	0	0	0	0	0.00154523	0.000646974	0.000742019	0	0	0	0	0	0	0	0	0	14	14	14												21152	1770	22447	102798;102799;102800;102801;102802;102803	75330;75331;75332;75333;75334	75331		5	963080000	562400000	700710000	0	0	0	0	0	0	0	0	0
KLGQVNTKGFLTINSQPAVNAE	SELDGLQPETKIINEKLGQVNTKGFLTINS	KGFLTINSQPAVNAEKSDSPSVGWGGPGGY	E	K	L	A	E	K	2	0	3	0	0	2	1	2	0	1	2	2	0	1	1	1	2	0	0	2	0	0	22		2328.24	M1BBU4	M1BBU4	M1BBU4	Methylenetetrahydrofolate reductase (EC 1.5.1.20)	427	448	yes	yes	3	0.0027992	108.37	By MS/MS	By matching											1	1											170430000	133910000	36517000	0	0	0	0	0	0	0	0	0	0	1.53468e-05	3.0006e-06	0	0	0	0	0	0	0	0	0	0	0.000337629	6.60133e-05	0	0	0	0	0	0	0	0	0	0	22	22													21153	808	22448	102804;102805	75335	75335		1	133910000	36517000	0	0	0	0	0	0	0	0	0	0
KLGVDIIEAGFPASSEADLE	TMTTKEKLDVARQLAKLGVDIIEAGFPASS	IIEAGFPASSEADLEAVKLIAKEVGNGVYE	A	K	L	L	E	A	3	0	0	2	0	0	3	2	0	2	2	1	0	1	1	2	0	0	0	1	0	0	20		2060.03	M1BCJ8	M1BCJ8	M1BCJ8	2-isopropylmalate synthase (EC 2.3.3.13)	103	122	yes	yes	2	0.00019782	142.91		By matching		By MS/MS			By matching			By matching	By matching			1		1			1			1	1		88190000	0	20354000	0	12401000	0	0	12499000	0	0	15399000	27537000	0	0	1.67249e-06	0	1.80639e-06	0	0	9.16885e-07	0	0	2.67991e-06	2.60313e-06	0	0	3.34498e-05	0	3.61278e-05	0	0	1.83377e-05	0	0	5.35982e-05	5.20626e-05	0		20		20			20			20	20				21154	817	22449	102806;102807;102808;102809;102810	75336	75336		1	0	20354000	0	12401000	0	0	12499000	0	0	15399000	27537000	0
KLGVDIIEAGFPASSEADLEAVKLIA	TMTTKEKLDVARQLAKLGVDIIEAGFPASS	PASSEADLEAVKLIAKEVGNGVYEEGHVPV	A	K	L	I	A	K	5	0	0	2	0	0	3	2	0	3	3	2	0	1	1	2	0	0	0	2	0	0	26		2655.44	M1BCJ8	M1BCJ8	M1BCJ8	2-isopropylmalate synthase (EC 2.3.3.13)	103	128	yes	yes	3	0.15346	54.683	By MS/MS			By matching									1			1									39642000	24229000	0	0	15413000	0	0	0	0	0	0	0	0	2.77677e-06	0	0	2.24513e-06	0	0	0	0	0	0	0	0	7.2196e-05	0	0	5.83734e-05	0	0	0	0	0	0	0	0	26			26											21155	817	22450	102811;102812	75337	75337		1	24229000	0	0	15413000	0	0	0	0	0	0	0	0
KLIAHLVE	PESDDSAQLSQIETEKLIAHLVETEMNKRL	LSQIETEKLIAHLVETEMNKRLKEGTYKGK	E	K	L	V	E	T	1	0	0	0	0	0	1	0	1	1	2	1	0	0	0	0	0	0	0	1	0	0	8		921.565	M1CV13;P21342;M1AMC6	M1CV13	M1CV13	Pyrophosphate--fructose 6-phosphate 1-phosphotransferase subunit alpha (PFP) (6-phosphofructokinase, pyrophosphate dependent) (PPi-PFK) (Pyrophosphate-dependent 6-phosphofructose-1-kinase)	397	404	no	no	2	0.10868	101.28	By matching	By matching	By MS/MS										1	1	1										154680000	15504000	35284000	103890000	0	0	0	0	0	0	0	0	0	1.77684e-06	2.89929e-06	7.85819e-06	0	0	0	0	0	0	0	0	0	1.42147e-05	2.31943e-05	6.28655e-05	0	0	0	0	0	0	0	0	0	8	8	8												21156	1403;1614	22451	102813;102814;102815	75338	75338		1	15504000	35284000	103890000	0	0	0	0	0	0	0	0	0
KLIAHLVETE	PESDDSAQLSQIETEKLIAHLVETEMNKRL	QIETEKLIAHLVETEMNKRLKEGTYKGKKF	E	K	L	T	E	M	1	0	0	0	0	0	2	0	1	1	2	1	0	0	0	0	1	0	0	1	0	0	10		1151.65	M1CV13;P21342;M1AMC6	M1CV13	M1CV13	Pyrophosphate--fructose 6-phosphate 1-phosphotransferase subunit alpha (PFP) (6-phosphofructokinase, pyrophosphate dependent) (PPi-PFK) (Pyrophosphate-dependent 6-phosphofructose-1-kinase)	397	406	no	no	2;3	0.0001895	203.02	By MS/MS	By MS/MS	By MS/MS										2	2	2										707080000	182110000	251780000	273190000	0	0	0	0	0	0	0	0	0	2.08707e-05	2.06888e-05	2.0664e-05	0	0	0	0	0	0	0	0	0	0.000208707	0.000206888	0.00020664	0	0	0	0	0	0	0	0	0	10	10	10												21157	1403;1614	22452	102816;102817;102818;102819;102820;102821	75339;75340;75341;75342;75343	75343		4	182110000	251780000	273190000	0	0	0	0	0	0	0	0	0
KLITDKKDIE	QKFEENVLDSTKKFEKLITDKKDIEGLPAT	TKKFEKLITDKKDIEGLPATSLGLAAQTAV	E	K	L	I	E	G	0	0	0	2	0	0	1	0	0	2	1	3	0	0	0	0	1	0	0	0	0	0	10		1201.69	M1D0I5	M1D0I5	M1D0I5	Oligopeptidase A	295	304	yes	yes	3	0.0081436	136.5	By MS/MS	By matching		By matching									1	1		1									448170000	261580000	168560000	0	18019000	0	0	0	0	0	0	0	0	2.99784e-05	1.38506e-05	0	2.62473e-06	0	0	0	0	0	0	0	0	0.000299784	0.000138506	0	2.62473e-05	0	0	0	0	0	0	0	0	10	10		10											21158	1478	22453	102822;102823;102824	75344	75344		1	261580000	168560000	0	18019000	0	0	0	0	0	0	0	0
KLKDDQLLPLH	HQPYFSGKNRTESEEKLKDDQLLPLHAIDK	ESEEKLKDDQLLPLHAIDKMFDLSLPKGTL	E	K	L	L	H	A	0	0	0	2	0	1	0	0	1	0	4	2	0	0	1	0	0	0	0	0	0	0	11		1318.76	M1BMB5	M1BMB5	M1BMB5	Pepper esterase	211	221	yes	yes	3	0.10739	81.525	By MS/MS	By matching											1	1											31868000	14304000	17564000	0	0	0	0	0	0	0	0	0	0	1.63931e-06	1.44323e-06	0	0	0	0	0	0	0	0	0	0	1.80324e-05	1.58756e-05	0	0	0	0	0	0	0	0	0	0	11	11													21159	901	22454	102825;102826	75345	75345		1	14304000	17564000	0	0	0	0	0	0	0	0	0	0
KLKDSLSTNIS	CSELLPTANIEESDEKLKDSLSTNISNIDE	ESDEKLKDSLSTNISNIDERMSETEVYQTD	E	K	L	I	S	N	0	0	1	1	0	0	0	0	0	1	2	2	0	0	0	3	1	0	0	0	0	0	11		1204.67	A0A290WIC1;A0A290WH17;O04864	O04864	O04864	1,4-alpha-glucan branching enzyme (EC 2.4.1.18) (Fragment)	733	743	no	no	2	0.041957	100.55	By matching	By matching	By MS/MS										1	1	1										568170000	120130000	121170000	326870000	0	0	0	0	0	0	0	0	0	1.37675e-05	9.95654e-06	2.47243e-05	0	0	0	0	0	0	0	0	0	0.000151443	0.000109522	0.000271967	0	0	0	0	0	0	0	0	0	11	11	11												21160	1586;51	22455	102827;102828;102829	75346	75346		1	120130000	121170000	326870000	0	0	0	0	0	0	0	0	0
KLKDSLSTNISNIDE	CSELLPTANIEESDEKLKDSLSTNISNIDE	KLKDSLSTNISNIDERMSETEVYQTDISSE	E	K	L	D	E	R	0	0	2	2	0	0	1	0	0	2	2	2	0	0	0	3	1	0	0	0	0	0	15		1675.86	A0A290WIC1;A0A290WH17;O04864	O04864	O04864	1,4-alpha-glucan branching enzyme (EC 2.4.1.18) (Fragment)	733	747	no	no	2	0.0018624	143.94	By matching	By MS/MS	By MS/MS										1	1	1										243020000	29702000	61761000	151560000	0	0	0	0	0	0	0	0	0	3.404e-06	5.0749e-06	1.14639e-05	0	0	0	0	0	0	0	0	0	5.106e-05	7.61235e-05	0.000171959	0	0	0	0	0	0	0	0	0	15	15	15												21161	1586;51	22456	102830;102831;102832	75347;75348	75348		2	29702000	61761000	151560000	0	0	0	0	0	0	0	0	0
KLKDSLSTNISNIDERMSETE	CSELLPTANIEESDEKLKDSLSTNISNIDE	STNISNIDERMSETEVYQTDISSELLPTAN	E	K	L	T	E	V	0	1	2	2	0	0	3	0	0	2	2	2	1	0	0	4	2	0	0	0	0	0	21		2409.17	A0A290WIC1;A0A290WH17;O04864	O04864	O04864	1,4-alpha-glucan branching enzyme (EC 2.4.1.18) (Fragment)	733	753	no	no	3	0.12064	63.979	By matching	By MS/MS	By matching										1	1	1										132070000	37862000	54978000	39226000	0	0	0	0	0	0	0	0	0	4.33918e-06	4.51754e-06	2.96704e-06	0	0	0	0	0	0	0	0	0	9.11228e-05	9.48684e-05	6.23077e-05	0	0	0	0	0	0	0	0	0	21	21	21												21162	1586;51	22457	102833;102834;102835	75349	75349	28	1	37862000	54978000	39226000	0	0	0	0	0	0	0	0	0
KLKDSSSTNISTSSTKNAYYRVDE	CSELLPTANIEESDEKLKDSSSTNISTSST	ISTSSTKNAYYRVDERMSEAEDYQTDICSE	E	K	L	D	E	R	1	1	2	2	0	0	1	0	0	1	1	3	0	0	0	6	3	0	2	1	0	0	24		2693.31	M1AM70;M1AM71	M1AM70	M1AM70	1,4-alpha-glucan branching enzyme (EC 2.4.1.18)	808	831	yes	no	3	0.11747	61.801	By MS/MS	By matching	By MS/MS										1	1	1										148050000	41700000	55697000	50658000	0	0	0	0	0	0	0	0	0	4.77903e-06	4.57662e-06	3.83175e-06	0	0	0	0	0	0	0	0	0	0.000114697	0.000109839	9.19619e-05	0	0	0	0	0	0	0	0	0	24	24	24												21163	554	22458	102836;102837;102838	75350;75351	75351		2	41700000	55697000	50658000	0	0	0	0	0	0	0	0	0
KLKEVEAVCNPIITA	WLDDNQNAEKEDYEEKLKEVEAVCNPIITA	KLKEVEAVCNPIITAVYQRSGGAPGGASED	E	K	L	T	A	V	2	0	1	0	1	0	2	0	0	2	1	2	0	0	1	0	1	0	0	2	0	0	15		1683.92	M1AWJ2;M1BLB0	M1BLB0	M1BLB0	Luminal-binding protein 5	628	642	no	no	2	0.071896	83.53		By MS/MS												1											45139000	0	45139000	0	0	0	0	0	0	0	0	0	0	0	3.70907e-06	0	0	0	0	0	0	0	0	0	0	0	5.56361e-05	0	0	0	0	0	0	0	0	0	0		15													21164	890;659	22459	102839	75352	75352		1	0	45139000	0	0	0	0	0	0	0	0	0	0
KLKEVEAVCNPIITAVYQRSGGAPG	WLDDNQNAEKEDYEEKLKEVEAVCNPIITA	PIITAVYQRSGGAPGGASEDSNEDDDSHDE	E	K	L	P	G	G	3	1	1	0	1	1	2	3	0	2	1	2	0	0	2	1	1	0	1	3	0	0	25		2656.4	M1BLB0	M1BLB0	M1BLB0	Luminal-binding protein 5	628	652	yes	yes	4	0.085974	65.155		By MS/MS												1											46725000	0	46725000	0	0	0	0	0	0	0	0	0	0	0	3.83939e-06	0	0	0	0	0	0	0	0	0	0	0	9.59849e-05	0	0	0	0	0	0	0	0	0	0		25													21165	890	22460	102840	75353	75353		1	0	46725000	0	0	0	0	0	0	0	0	0	0
KLKGTVVMMNK	GQITSGLFGGPDDSKKLKGTVVMMNKNALD	DDSKKLKGTVVMMNKNALDFTDLAGSLTDK	K	K	L	N	K	N	0	0	1	0	0	0	0	1	0	0	1	3	2	0	0	0	1	0	0	2	0	0	11		1247.71	O24379	O24379	O24379	Linoleate 9S-lipoxygenase 2 (EC 1.13.11.58) (Lipoxygenase 1-2)	18	28	yes	yes	3	0.094879	84.289		By matching								By matching	By MS/MS			1								1	1		205710000	0	21010000	0	0	0	0	0	0	0	11201000	173500000	0	0	1.72639e-06	0	0	0	0	0	0	0	1.94932e-06	1.64013e-05	0	0	1.89903e-05	0	0	0	0	0	0	0	2.14426e-05	0.000180414	0		11								11	11				21166	1590	22461	102841;102842;102843	75354	75354	531;532	1	0	21010000	0	0	0	0	0	0	0	11201000	173500000	0
KLKQKDIGGSSNDHKDEVE	KEVVVLQNQVKELEEKLKQKDIGGSSNDHK	KDIGGSSNDHKDEVEVKSRDIGQMLSTPTK	E	K	L	V	E	V	0	0	1	3	0	1	2	2	1	1	1	4	0	0	0	2	0	0	0	1	0	0	19		2126.06	M1AUM4	M1AUM4	M1AUM4	Uro-adherence factor A	1007	1025	yes	yes	4	3.7752e-06	184.62	By matching	By MS/MS	By MS/MS									By matching	1	1	1									1	187470000	22823000	80959000	61494000	0	0	0	0	0	0	0	0	22193000	2.61563e-06	6.6524e-06	4.65138e-06	0	0	0	0	0	0	0	0	1.62152e-06	4.9697e-05	0.000126396	8.83762e-05	0	0	0	0	0	0	0	0	3.08088e-05	19	19	19									19			21167	641	22462	102844;102845;102846;102847	75355;75356	75356		2	22823000	80959000	61494000	0	0	0	0	0	0	0	0	22193000
KLLDELGIPAEDVPVDQ	LIEENALGVRNAAQRKLLDELGIPAEDVPV	LDELGIPAEDVPVDQFTPLGRMLYKAPSDG	R	K	L	D	Q	F	1	0	0	3	0	1	2	1	0	1	3	1	0	0	2	0	0	0	0	2	0	0	17		1849.97	M1C547;M1AB35	M1C547	M1C547	Isopentenyl-diphosphate Delta-isomerase (EC 5.3.3.2)	114	130	yes	no	2	3.5109e-06	203.52				By MS/MS	By MS/MS	By MS/MS				By MS/MS	By MS/MS					1	1	1				1	1		297390000	0	0	0	0	93714000	138420000	0	0	0	50821000	14440000	0	0	0	0	0	1.71816e-05	1.71668e-05	0	0	0	8.84444e-06	1.36504e-06	0	0	0	0	0	0.000292087	0.000291835	0	0	0	0.000150356	2.32057e-05	0					17	17				17	17				21168	1104	22463	102848;102849;102850;102851;102852	75357;75358;75359;75360;75361	75359		5	0	0	0	0	93714000	138420000	0	0	0	50821000	14440000	0
KLLDELGIPAEDVPVDQFTPLG	LIEENALGVRNAAQRKLLDELGIPAEDVPV	IPAEDVPVDQFTPLGRMLYKAPSDGKWGEH	R	K	L	L	G	R	1	0	0	3	0	1	2	2	0	1	4	1	0	1	3	0	1	0	0	2	0	0	22		2365.24	M1C547;M1AB35	M1C547	M1C547	Isopentenyl-diphosphate Delta-isomerase (EC 5.3.3.2)	114	135	yes	no	2	0.015886	88.551						By matching					By MS/MS							1					1		25336000	0	0	0	0	0	12714000	0	0	0	0	12622000	0	0	0	0	0	0	1.57678e-06	0	0	0	0	1.19318e-06	0	0	0	0	0	0	3.46892e-05	0	0	0	0	2.625e-05	0						22					22				21169	1104	22464	102853;102854	75362	75362		1	0	0	0	0	0	12714000	0	0	0	0	12622000	0
KLLDELGIPAEDVPVDQFTPLGR	LIEENALGVRNAAQRKLLDELGIPAEDVPV	PAEDVPVDQFTPLGRMLYKAPSDGKWGEHE	R	K	L	G	R	M	1	1	0	3	0	1	2	2	0	1	4	1	0	1	3	0	1	0	0	2	0	0	23		2521.34	M1C547;M1AB35	M1C547	M1C547	Isopentenyl-diphosphate Delta-isomerase (EC 5.3.3.2)	114	136	yes	no	2;3	1.0843e-08	182.22				By MS/MS		By matching				By MS/MS	By MS/MS	By MS/MS				2		1				1	2	2	5024100000	0	0	0	476690000	0	7633600	0	0	0	393000000	2471400000	1675400000	0	0	0	6.9437e-05	0	9.46714e-07	0	0	0	6.83943e-05	0.000233626	0.000122412	0	0	0	0.00159705	0	2.17744e-05	0	0	0	0.00157307	0.00537341	0.00281547				23		23				23	23	23			21170	1104	22465	102855;102856;102857;102858;102859;102860;102861;102862	75363;75364;75365;75366;75367;75368;75369	75368		7	0	0	0	476690000	0	7633600	0	0	0	393000000	2471400000	1675400000
KLLDKLVVLK	YDKLAPLSEDPAETKKLLDKLVVLKLNGGL	PAETKKLLDKLVVLKLNGGLGTTMGCTGPK	K	K	L	L	K	L	0	0	0	1	0	0	0	0	0	0	4	3	0	0	0	0	0	0	0	2	0	0	10		1167.8	M1B150;Q5F1U6;P19595;Q84UG7;Q84UG8;Q3HVN2	Q5F1U6	Q5F1U6	UTP--glucose-1-phosphate uridylyltransferase (EC 2.7.7.9)	82	91	no	no	3;4	0.021827	116.84				By matching							By MS/MS	By MS/MS				1							2	2	466020000	0	0	0	3405100	0	0	0	0	0	0	177630000	284980000	0	0	0	4.96003e-07	0	0	0	0	0	0	1.67917e-05	2.08219e-05	0	0	0	4.96003e-06	0	0	0	0	0	0	0.000167917	0.000208219				10							10	10			21171	1612;1785;703	22466	102863;102864;102865;102866;102867	75370;75371;75372	75370		3	0	0	0	3405100	0	0	0	0	0	0	177630000	284980000
KLLDVYE	VTDDAVVAENEEKLGKLLDVYESRLKESKY	AENEEKLGKLLDVYESRLKESKYLGGESFT	G	K	L	Y	E	S	0	0	0	1	0	0	1	0	0	0	2	1	0	0	0	0	0	0	1	1	0	0	7		878.475	M1B647	M1B647	M1B647	Glutathione transferase (EC 2.5.1.18)	142	148	no	no	1;2	0.13965	107.59		By matching	By MS/MS											2	2										980000000	0	293000000	687000000	0	0	0	0	0	0	0	0	0	0	2.40758e-05	5.19643e-05	0	0	0	0	0	0	0	0	0	0	0.000168531	0.00036375	0	0	0	0	0	0	0	0	0		7	7												21172	753	22467	102868;102869;102870;102871	75373;75374	75373		2	0	293000000	687000000	0	0	0	0	0	0	0	0	0
KLLDVYESRLKE	VTDDAVVAENEEKLGKLLDVYESRLKESKY	KLGKLLDVYESRLKESKYLGGESFTLADLH	G	K	L	K	E	S	0	1	0	1	0	0	2	0	0	0	3	2	0	0	0	1	0	0	1	1	0	0	12		1491.83	M1B647	M1B647	M1B647	Glutathione transferase (EC 2.5.1.18)	142	153	yes	yes	3	0.05238	92.063		By matching	By MS/MS											1	1										256160000	0	125690000	130470000	0	0	0	0	0	0	0	0	0	0	1.0328e-05	9.86869e-06	0	0	0	0	0	0	0	0	0	0	0.000123935	0.000118424	0	0	0	0	0	0	0	0	0		12	12												21173	753	22468	102872;102873	75375	75375		1	0	125690000	130470000	0	0	0	0	0	0	0	0	0
KLLDVYESRLKESKYLGGE	VTDDAVVAENEEKLGKLLDVYESRLKESKY	VYESRLKESKYLGGESFTLADLHHAPSLHY	G	K	L	G	E	S	0	1	0	1	0	0	3	2	0	0	4	3	0	0	0	2	0	0	2	1	0	0	19		2226.19	M1B647	M1B647	M1B647	Glutathione transferase (EC 2.5.1.18)	142	160	yes	yes	2;3;4	0.019126	90.308		By MS/MS	By MS/MS											3	1										1237800000	0	926150000	311620000	0	0	0	0	0	0	0	0	0	0	7.61018e-05	2.35708e-05	0	0	0	0	0	0	0	0	0	0	0.00144593	0.000447845	0	0	0	0	0	0	0	0	0		19	19												21174	753	22469	102874;102875;102876;102877	75376;75377;75378;75379	75376		4	0	926150000	311620000	0	0	0	0	0	0	0	0	0
KLLEEIAEIVAR	ILCSPSNPTGSVYPRKLLEEIAEIVARHPR	YPRKLLEEIAEIVARHPRLLVISDEIYEHI	R	K	L	A	R	H	2	1	0	0	0	0	3	0	0	2	2	1	0	0	0	0	0	0	0	1	0	0	12		1382.81	M1CPA2	M1CPA2	M1CPA2	Aspartate aminotransferase	257	268	yes	yes	3	0.064569	89.46												By MS/MS												1	18642000	0	0	0	0	0	0	0	0	0	0	0	18642000	0	0	0	0	0	0	0	0	0	0	0	1.36206e-06	0	0	0	0	0	0	0	0	0	0	0	1.63448e-05												12			21175	1330	22470	102878	75380	75380		1	0	0	0	0	0	0	0	0	0	0	0	18642000
KLLFDPEQNE	SDKEKRLTSLHPSIEKLLFDPEQNEVHIGN	HPSIEKLLFDPEQNEVHIGNLNDQSKPIIF	E	K	L	N	E	V	0	0	1	1	0	1	2	0	0	0	2	1	0	1	1	0	0	0	0	0	0	0	10		1231.61	Q84T18;M1A8J5;M1A8J9	Q84T18	Q84T18	Sucrose synthase (EC 2.4.1.13)	552	561	yes	no	2	0.0013122	170.85	By MS/MS	By MS/MS											1	1											97156000	97156000	0	0	0	0	0	0	0	0	0	0	0	1.11346e-05	0	0	0	0	0	0	0	0	0	0	0	0.000111346	0	0	0	0	0	0	0	0	0	0	0	10														21176	419	22471	102879;102880	75381;75382	75381		2	97156000	0	0	0	0	0	0	0	0	0	0	0
KLLHCPSHLGCK	MKTDLVTPGGSKYVYKLLHCPSHLGCKNIG	YVYKLLHCPSHLGCKNIGGNFKNGYPRLVT	Y	K	L	C	K	N	0	0	0	0	2	0	0	1	2	0	3	2	0	0	1	1	0	0	0	0	0	0	12		1448.74	A0A097H158;A0A097H164;P20347;O24387;O24388	P20347	P20347	Cysteine protease inhibitor 1 (P340) (P34021) (PCPI 8.3)	181	192	no	no	4	0.2674	67.118				By matching							By matching	By MS/MS				1							1	1	376120000	0	0	0	43573000	0	0	0	0	0	0	108200000	224340000	0	0	0	6.34705e-06	0	0	0	0	0	0	1.02284e-05	1.63912e-05	0	0	0	7.61646e-05	0	0	0	0	0	0	0.00012274	0.000196695				12							12	12			21177	1613;24;21	22472	102881;102882;102883	75383	75383		0	0	0	0	43573000	0	0	0	0	0	0	108200000	224340000
KLLHCPSHLQCK	RKTDLVTPEGSKFVYKLLHCPSHLQCKNIG	FVYKLLHCPSHLQCKNIGGNFKNGYPRLVT	Y	K	L	C	K	N	0	0	0	0	2	1	0	0	2	0	3	2	0	0	1	1	0	0	0	0	0	0	12		1519.78	A0A097H157;A0A097H161;A0A097H194;A0A097H1A0;M1AMY4;M1AMY9;M1AMZ0;Q00652;Q8H9D6;Q8W146;Q8W147;Q8W142;Q8W143	Q00652	Q00652	Cysteine protease inhibitor 9 (PKIX) (pT1)	181	192	no	no	3;4	0.011418	121.04											By MS/MS	By matching											2	1	1441800000	0	0	0	0	0	0	0	0	0	0	586970000	854820000	0	0	0	0	0	0	0	0	0	0	5.54875e-05	6.24568e-05	0	0	0	0	0	0	0	0	0	0	0.00066585	0.000749482											12	12			21178	1646;1859;1858;20;22;568;33;32;564;567	22473	102884;102885;102886	75384;75385	75384		2	0	0	0	0	0	0	0	0	0	0	586970000	854820000
KLLKDYAGKYATGDE	PWVQSHITKGFEALEKLLKDYAGKYATGDE	KLLKDYAGKYATGDEVYMADLFLAPQIHAA	E	K	L	D	E	V	2	0	0	2	0	0	1	2	0	0	2	3	0	0	0	0	1	0	2	0	0	0	15		1670.85	M1BK24	M1BK24	M1BK24	Glutathione transferase (EC 2.5.1.18)	151	165	yes	yes	2;3	0.00014739	194.58	By matching	By MS/MS	By MS/MS										1	2	2										803820000	54608000	357150000	392060000	0	0	0	0	0	0	0	0	0	6.25836e-06	2.9347e-05	2.96552e-05	0	0	0	0	0	0	0	0	0	9.38754e-05	0.000440205	0.000444828	0	0	0	0	0	0	0	0	0	15	15	15												21179	881	22474	102887;102888;102889;102890;102891	75386;75387;75388	75388		3	54608000	357150000	392060000	0	0	0	0	0	0	0	0	0
KLLKKPVSKDSPE	DASEANMELLVQVGEKLLKKPVSKDSPETY	GEKLLKKPVSKDSPETYEEALKRFAKLLSD	E	K	L	P	E	T	0	0	0	1	0	0	1	0	0	0	2	4	0	0	2	2	0	0	0	1	0	0	13		1467.87	Q42502;Q2MYL0	Q42502	Q42502	Patatin-2-Kuras 3 (EC 3.1.1.-)	348	360	no	no	2;3;4	3.0122e-07	232.37	By MS/MS	By MS/MS	By MS/MS					By matching	By matching				3	3	3					1	1				24146000000	3650500000	10705000000	9605900000	0	0	0	0	90748000	93788000	0	0	0	0.000418366	0.00087963	0.000726586	0	0	0	0	7.56046e-06	1.00336e-05	0	0	0	0.00543876	0.0114352	0.00944561	0	0	0	0	9.8286e-05	0.000130437	0	0	0	13	13	13					13	13						21180	1819	22475	102892;102893;102894;102895;102896;102897;102898;102899;102900;102901;102902	75389;75390;75391;75392;75393;75394;75395;75396	75395		8	3650500000	10705000000	9605900000	0	0	0	0	90748000	93788000	0	0	0
KLLKKPVSKDSPETYEE	DASEANMELLVQVGEKLLKKPVSKDSPETY	LKKPVSKDSPETYEEALKRFAKLLSDRKKL	E	K	L	E	E	A	0	0	0	1	0	0	3	0	0	0	2	4	0	0	2	2	1	0	1	1	0	0	17		1990.06	Q42502;Q2MYL0	Q42502	Q42502	Patatin-2-Kuras 3 (EC 3.1.1.-)	348	364	no	no	3;4	3.4135e-06	203.9	By MS/MS	By MS/MS	By MS/MS										2	2	2										8444900000	2393800000	5229100000	821940000	0	0	0	0	0	0	0	0	0	0.000274342	0.000429675	6.21711e-05	0	0	0	0	0	0	0	0	0	0.00466381	0.00730448	0.00105691	0	0	0	0	0	0	0	0	0	17	17	17												21181	1819	22476	102903;102904;102905;102906;102907;102908	75397;75398;75399;75400;75401	75399		5	2393800000	5229100000	821940000	0	0	0	0	0	0	0	0	0
KLLSDKKKLR	EDNHETYEVALKRFAKLLSDKKKLRANKAS	LKRFAKLLSDKKKLRANKASF_________	A	K	L	L	R	A	0	1	0	1	0	0	0	0	0	0	3	4	0	0	0	1	0	0	0	0	0	0	10		1227.8	Q2MYC5	Q2MYC5	Q2MYC5	Patatin protein (Fragment)	117	126	yes	yes	3;4	0.0031941	154.24	By MS/MS	By MS/MS	By MS/MS	By matching						By matching			2	2	2	1						1			137140000	8448800	114910000	12098000	1031900	0	0	0	0	0	652100	0	0	9.68276e-07	9.44216e-06	9.15087e-07	1.50312e-07	0	0	0	0	0	1.13486e-07	0	0	9.68276e-06	9.44216e-05	9.15087e-06	1.50312e-06	0	0	0	0	0	1.13486e-06	0	0	10	10	10	10						10					21182	1670	22477	102909;102910;102911;102912;102913;102914;102915;102916	75402;75403;75404;75405	75403		4	8448800	114910000	12098000	1031900	0	0	0	0	0	652100	0	0
KLLSDRKKF	KDNPETYEEALKRFAKLLSDRKKFRANKAS	ALKRFAKLLSDRKKFRANKASY________	A	K	L	K	F	R	0	1	0	1	0	0	0	0	0	0	2	3	0	1	0	1	0	0	0	0	0	0	9		1133.69	Q2MY44;Q2MY48;Q3YJT5	Q2MY44	Q2MY44	Patatin-07 (EC 3.1.1.-)	371	379	no	no	2;3;4	0.016989	132.88	By MS/MS	By MS/MS	By MS/MS							By matching		By matching	2	3	3							1		1	4395400000	278050000	2737100000	1359900000	0	0	0	0	0	0	16221000	0	4036300	3.1866e-05	0.000224908	0.000102862	0	0	0	0	0	0	2.82296e-06	0	2.94909e-07	0.000286794	0.00202417	0.00092576	0	0	0	0	0	0	2.54067e-05	0	2.65418e-06	9	9	9							9		9			21183	1659;1806;1661	22478	102917;102918;102919;102920;102921;102922;102923;102924;102925;102926	75406;75407;75408;75409;75410;75411;75412	75412		7	278050000	2737100000	1359900000	0	0	0	0	0	0	16221000	0	4036300
KLLSDRKKFR	KDNPETYEEALKRFAKLLSDRKKFRANKAS	LKRFAKLLSDRKKFRANKASY_________	A	K	L	F	R	A	0	2	0	1	0	0	0	0	0	0	2	3	0	1	0	1	0	0	0	0	0	0	10		1289.79	Q2MY44;Q2MY48;Q3YJT5	Q2MY44	Q2MY44	Patatin-07 (EC 3.1.1.-)	371	380	no	no	4;5	0.003808	152.04	By MS/MS	By MS/MS	By MS/MS	By MS/MS	By MS/MS	By MS/MS			By matching			By matching	1	2	2	1	1	1			1			1	13410000000	411950000	5072300000	7793000000	47436000	37013000	31178000	0	0	6438300	0	0	10755000	4.72116e-05	0.000416791	0.000589459	6.90976e-06	6.78599e-06	3.86668e-06	0	0	6.88783e-07	0	0	7.85806e-07	0.000472116	0.00416791	0.00589459	6.90976e-05	6.78599e-05	3.86668e-05	0	0	6.88783e-06	0	0	7.85806e-06	10	10	10	10	10	10			10			10			21184	1659;1806;1661	22479	102927;102928;102929;102930;102931;102932;102933;102934;102935;102936	75413;75414;75415;75416;75417;75418;75419	75413		6	411950000	5072300000	7793000000	47436000	37013000	31178000	0	0	6438300	0	0	10755000
KLLSDRKKL	KDSPETYEEALKRFAKLLSDRKKLRANKAS	ALKRFAKLLSDRKKLRANKASY________	A	K	L	K	L	R	0	1	0	1	0	0	0	0	0	0	3	3	0	0	0	1	0	0	0	0	0	0	9		1099.71	Q2MY43;Q2VBJ4;Q2MYK9;Q2VBJ1;Q2MY87;Q2MYV7;Q2MYA9;Q2MY78;Q2MYL9;Q9SB18;Q2MY50;Q2MY60;Q2MY58;Q2MY59;Q2VBI9;Q2MYS7;Q2MYM3;Q2MYS6;Q2MYF4;Q2VBJ0;Q2MYE1;Q2MYJ9;Q2MYG9;Q2MYH4;Q2MYK2;Q2MY96;Q2MYQ3;Q2MY72;Q2MYS2;Q2MYU1;Q2MY67;Q2MYW4;Q2MYE8;Q2MY55;Q2MY56;Q2MYJ1;Q2MYJ2;Q2MYK7;Q2MYP2;Q2MYS5;Q2MYU3;Q2MYW0;Q2MYW8;Q2VBI6;Q3YJT4;Q41487;M1BFJ0;M1CUR3;P07745;Q2MYP6;P11768;Q2MY37;Q2MY52;Q2VBI5;P15477;Q2MYG0;P15478;Q2MYV8;Q2MYJ8;Q2MYV4;Q2MY36;Q2MY38;Q2MY39;Q2MY40;Q2MY51;Q2MY77;Q2MY84;Q2MYB8;Q2MYF3;Q2MYG3;Q2MYI2;Q2MYJ4;Q2MYK0;Q2MYX7;Q2VBI2;Q2MY99;Q2VBI3;Q2MY98;Q2VBI4;Q2VBI7;Q2VBJ5;Q3YJS9;Q2VBJ3;Q2VBJ2;Q2MY85;Q2MYE9;Q2MYB7;Q2MY88;Q3YJT0;Q3YJT2;Q3YJT3;Q42502;Q2MYL0	Q3YJT3	Q3YJT3	Patatin-2-Kuras 1 (EC 3.1.1.-)	359	367	no	no	2;3;4	0.019458	135.43	By MS/MS	By MS/MS	By MS/MS	By MS/MS	By MS/MS			By matching	By matching	By MS/MS	By matching	By matching	3	4	3	2	1			1	1	2	1	1	23835000000	885070000	12434000000	10098000000	141350000	97231000	0	0	6258600	28773000	111650000	17003000	15009000	0.000101434	0.0010217	0.000763808	2.05897e-05	1.78264e-05	0	0	5.21421e-07	3.0782e-06	1.94306e-05	1.60733e-06	1.09662e-06	0.000912902	0.00919532	0.00687427	0.000185308	0.000160438	0	0	4.69279e-06	2.77038e-05	0.000174875	1.4466e-05	9.8696e-06	9	9	9	9	9			9	9	9	9	9			21185	1804;1803;1654;1604;1819;1663;1608;1602;1662;1656;1802;1805;1657;1655;1817;1801;1658;1666;1609;1665;1674;1682;1703;1675;1704;1671;1705;1684;1667;1680;1679;1678;1681;1683;1676;1702;1706;1668;1672;1701;1669;1673;843;1677;1397	22480	102937;102938;102939;102940;102941;102942;102943;102944;102945;102946;102947;102948;102949;102950;102951;102952;102953;102954;102955	75420;75421;75422;75423;75424;75425;75426;75427;75428;75429;75430	75425		11	885070000	12434000000	10098000000	141350000	97231000	0	0	6258600	28773000	111650000	17003000	15009000
KLLSDRKKLR	KDSPETYEEALKRFAKLLSDRKKLRANKAS	LKRFAKLLSDRKKLRANKASY_________	A	K	L	L	R	A	0	2	0	1	0	0	0	0	0	0	3	3	0	0	0	1	0	0	0	0	0	0	10		1255.81	Q2MY43;Q2VBJ4;Q2MYK9;Q2VBJ1;Q2MY87;Q2MYV7;Q2MYA9;Q2MY78;Q2MYL9;Q9SB18;Q2MY50;Q2MY60;Q2MY58;Q2MY59;Q2VBI9;Q2MYS7;Q2MYM3;Q2MYS6;Q2MYF4;Q2VBJ0;Q2MYE1;Q2MYJ9;Q2MYG9;Q2MYH4;Q2MYK2;Q2MY96;Q2MYQ3;Q2MY72;Q2MYS2;Q2MYU1;Q2MY67;Q2MYW4;Q2MYE8;Q2MY55;Q2MY56;Q2MYJ1;Q2MYJ2;Q2MYK7;Q2MYP2;Q2MYS5;Q2MYU3;Q2MYW0;Q2MYW8;Q2VBI6;Q3YJT4;Q41487;M1BFJ0;M1CUR3;P07745;Q2MYP6;P11768;Q2MY37;Q2MY52;Q2VBI5;P15477;Q2MYG0;P15478;Q2MYV8;Q2MYJ8;Q2MYV4;Q2MY36;Q2MY38;Q2MY39;Q2MY40;Q2MY51;Q2MY77;Q2MY84;Q2MYB8;Q2MYF3;Q2MYG3;Q2MYI2;Q2MYJ4;Q2MYK0;Q2MYX7;Q2VBI2;Q2MY99;Q2VBI3;Q2MY98;Q2VBI4;Q2VBI7;Q2VBJ5;Q3YJS9;Q2VBJ3;Q2VBJ2;Q2MY85;Q2MYE9;Q2MYB7;Q2MY88;Q3YJT0;Q3YJT2;Q3YJT3;Q42502;Q2MYL0	Q3YJT3	Q3YJT3	Patatin-2-Kuras 1 (EC 3.1.1.-)	359	368	no	no	3;4;5	0.0017263	166.97	By MS/MS	By MS/MS	By MS/MS	By MS/MS	By MS/MS	By MS/MS	By MS/MS	By MS/MS		By MS/MS	By matching	By MS/MS	4	4	3	2	2	2	1	1		2	2	1	51212000000	2747800000	18529000000	25730000000	649140000	1992500000	1143200000	21487000	31322000	0	234880000	71785000	60404000	0.000314912	0.00152253	0.0019462	9.45569e-05	0.000365306	0.000141779	1.57621e-06	2.60952e-06	0	4.08765e-05	6.78598e-06	4.41338e-06	0.00314912	0.0152253	0.019462	0.000945569	0.00365306	0.00141779	1.57621e-05	2.60952e-05	0	0.000408765	6.78598e-05	4.41338e-05	10	10	10	10	10	10	10	10		10	10	10			21186	1804;1803;1654;1604;1819;1663;1608;1602;1662;1656;1802;1805;1657;1655;1817;1801;1658;1666;1609;1665;1674;1682;1703;1675;1704;1671;1705;1684;1667;1680;1679;1678;1681;1683;1676;1702;1706;1668;1672;1701;1669;1673;843;1677;1397	22481	102956;102957;102958;102959;102960;102961;102962;102963;102964;102965;102966;102967;102968;102969;102970;102971;102972;102973;102974;102975;102976;102977;102978;102979	75431;75432;75433;75434;75435;75436;75437;75438;75439;75440;75441;75442;75443;75444;75445;75446;75447;75448	75445		18	2747800000	18529000000	25730000000	649140000	1992500000	1143200000	21487000	31322000	0	234880000	71785000	60404000
KLLSDRKKLRA	KDSPETYEEALKRFAKLLSDRKKLRANKAS	KRFAKLLSDRKKLRANKASY__________	A	K	L	R	A	N	1	2	0	1	0	0	0	0	0	0	3	3	0	0	0	1	0	0	0	0	0	0	11		1326.85	Q2MY43;Q2VBJ4;Q2MYK9;Q2VBJ1;Q2MY87;Q2MYV7;Q2MYA9;Q2MY78;Q2MYL9;Q9SB18;Q2MY50;Q2MY60;Q2MY58;Q2MY59;Q2VBI9;Q2MYS7;Q2MYM3;Q2MYS6;Q2MYF4;Q2VBJ0;Q2MYE1;Q2MYJ9;Q2MYG9;Q2MYH4;Q2MYK2;Q2MY96;Q2MYQ3;Q2MY72;Q2MYS2;Q2MYU1;Q2MY67;Q2MYW4;Q2MYE8;Q2MY55;Q2MY56;Q2MYJ1;Q2MYJ2;Q2MYK7;Q2MYP2;Q2MYS5;Q2MYU3;Q2MYW0;Q2MYW8;Q2VBI6;Q3YJT4;Q41487;M1BFJ0;M1CUR3;P07745;Q2MYP6;P11768;Q2MY37;Q2MY52;Q2VBI5;P15477;Q2MYG0;P15478;Q2MYV8;Q2MYJ8;Q2MYV4;Q2MY36;Q2MY38;Q2MY39;Q2MY40;Q2MY51;Q2MY77;Q2MY84;Q2MYB8;Q2MYF3;Q2MYG3;Q2MYI2;Q2MYJ4;Q2MYK0;Q2MYX7;Q2VBI2;Q2MY99;Q2VBI3;Q2MY98;Q2VBI4;Q2VBI7;Q2VBJ5;Q3YJS9;Q2VBJ3;Q2VBJ2;Q2MY85;Q2MYE9;Q2MYB7;Q2MY88;Q3YJT0;Q3YJT2;Q3YJT3;Q42502;Q2MYL0	Q3YJT3	Q3YJT3	Patatin-2-Kuras 1 (EC 3.1.1.-)	359	369	no	no	4	0.016907	115.29		By MS/MS												1											19613000000	0	19613000000	0	0	0	0	0	0	0	0	0	0	0	0.0016116	0	0	0	0	0	0	0	0	0	0	0	0.0177276	0	0	0	0	0	0	0	0	0	0		11													21187	1804;1803;1654;1604;1819;1663;1608;1602;1662;1656;1802;1805;1657;1655;1817;1801;1658;1666;1609;1665;1674;1682;1703;1675;1704;1671;1705;1684;1667;1680;1679;1678;1681;1683;1676;1702;1706;1668;1672;1701;1669;1673;843;1677;1397	22482	102980	75449	75449		1	0	19613000000	0	0	0	0	0	0	0	0	0	0
KLLSDRKKLRAN	KDSPETYEEALKRFAKLLSDRKKLRANKAS	RFAKLLSDRKKLRANKASY___________	A	K	L	A	N	K	1	2	1	1	0	0	0	0	0	0	3	3	0	0	0	1	0	0	0	0	0	0	12		1440.89	Q2MY43;Q2VBJ4;Q2MYK9;Q2VBJ1;Q2MY87;Q2MYV7;Q2MYA9;Q2MY78;Q2MYL9;Q9SB18;Q2MY50;Q2MY60;Q2MY58;Q2MY59;Q2VBI9;Q2MYS7;Q2MYS6;Q2MYF4;Q2VBJ0;Q2MYE1;Q2MYJ9;Q2MYG9;Q2MYH4;Q2MYK2;Q2MY96;Q2MYQ3;Q2MY72;Q2MYS2;Q2MYU1;Q2MY67;Q2MYW4;Q2MYE8;Q2MY55;Q2MY56;Q2MYJ1;Q2MYJ2;Q2MYK7;Q2MYP2;Q2MYS5;Q2MYU3;Q2MYW0;Q2MYW8;Q2VBI6;Q3YJT4;Q41487;M1BFJ0;M1CUR3;P07745;P11768;Q2MY52;Q2VBI5;P15477;Q2MYG0;P15478;Q2MYV8;Q2MYJ8;Q2MYV4;Q2MY36;Q2MY38;Q2MY39;Q2MY40;Q2MY51;Q2MY77;Q2MY84;Q2MYB8;Q2MYF3;Q2MYG3;Q2MYI2;Q2MYJ4;Q2MYX7;Q2VBI2;Q2MY99;Q2VBI3;Q2MY98;Q2VBI4;Q2VBI7;Q2VBJ5;Q3YJS9;Q2VBJ3;Q2VBJ2;Q2MY85;Q2MYE9;Q2MYB7;Q2MY88;Q3YJT0;Q3YJT2;Q3YJT3;Q42502;Q2MYL0	Q3YJT3	Q3YJT3	Patatin-2-Kuras 1 (EC 3.1.1.-)	359	370	no	no	3;4	0.0049692	132.5	By MS/MS	By MS/MS	By MS/MS		By matching								2	2	2		2								7047000000	156770000	3131800000	3720800000	0	37673000	0	0	0	0	0	0	0	1.79666e-05	0.00025734	0.00028144	0	6.90699e-06	0	0	0	0	0	0	0	0.0002156	0.00308808	0.00337727	0	8.28839e-05	0	0	0	0	0	0	0	12	12	12		12										21188	1804;1803;1654;1604;1819;1663;1608;1602;1662;1656;1802;1805;1657;1655;1817;1801;1658;1666;1609;1665;1674;1682;1703;1675;1704;1671;1705;1684;1667;1680;1679;1678;1681;1683;1676;1702;1706;1668;1672;1701;1669;1673;843;1397	22483	102981;102982;102983;102984;102985;102986;102987;102988	75450;75451;75452;75453;75454	75451		5	156770000	3131800000	3720800000	0	37673000	0	0	0	0	0	0	0
KLLSDRKKLRANK	KDSPETYEEALKRFAKLLSDRKKLRANKAS	FAKLLSDRKKLRANKASY____________	A	K	L	N	K	A	1	2	1	1	0	0	0	0	0	0	3	4	0	0	0	1	0	0	0	0	0	0	13		1568.98	Q2MY43;Q2VBJ4;Q2MYK9;Q2VBJ1;Q2MY87;Q2MYV7;Q2MYA9;Q2MY78;Q2MYL9;Q9SB18;Q2MY50;Q2MY60;Q2MY58;Q2MY59;Q2VBI9;Q2MYS7;Q2MYS6;Q2MYF4;Q2VBJ0;Q2MYE1;Q2MYJ9;Q2MYG9;Q2MYH4;Q2MYK2;Q2MY96;Q2MYQ3;Q2MY72;Q2MYS2;Q2MYU1;Q2MY67;Q2MYW4;Q2MYE8;Q2MY55;Q2MY56;Q2MYJ1;Q2MYJ2;Q2MYK7;Q2MYP2;Q2MYS5;Q2MYU3;Q2MYW0;Q2MYW8;Q2VBI6;Q3YJT4;Q41487;M1BFJ0;M1CUR3;P07745;P11768;Q2MY52;Q2VBI5;P15477;Q2MYG0;P15478;Q2MYV8;Q2MYJ8;Q2MYV4;Q2MY36;Q2MY38;Q2MY39;Q2MY40;Q2MY51;Q2MY77;Q2MY84;Q2MYB8;Q2MYF3;Q2MYG3;Q2MYI2;Q2MYJ4;Q2MYX7;Q2VBI2;Q2MY99;Q2VBI3;Q2MY98;Q2VBI4;Q2VBI7;Q2VBJ5;Q3YJS9;Q2VBJ3;Q2VBJ2;Q2MY85;Q2MYE9;Q2MYB7;Q2MY88;Q3YJT0;Q3YJT2;Q3YJT3;Q42502;Q2MYL0	Q3YJT3	Q3YJT3	Patatin-2-Kuras 1 (EC 3.1.1.-)	359	371	no	no	4	0.15941	69.864	By matching	By matching	By MS/MS	By matching	By matching					By matching			1	1	1	1	1					1			477080000	6362300	214270000	206720000	7707100	26694000	0	0	0	0	15329000	0	0	7.29152e-07	1.76066e-05	1.56362e-05	1.12265e-06	4.89409e-06	0	0	0	0	2.66773e-06	0	0	9.47898e-06	0.000228885	0.000203271	1.45945e-05	6.36232e-05	0	0	0	0	3.46804e-05	0	0	13	13	13	13	13					13					21189	1804;1803;1654;1604;1819;1663;1608;1602;1662;1656;1802;1805;1657;1655;1817;1801;1658;1666;1609;1665;1674;1682;1703;1675;1704;1671;1705;1684;1667;1680;1679;1678;1681;1683;1676;1702;1706;1668;1672;1701;1669;1673;843;1397	22484	102989;102990;102991;102992;102993;102994	75455	75455		1	6362300	214270000	206720000	7707100	26694000	0	0	0	0	15329000	0	0
KLLSDRKKLRANKA	KDSPETYEEALKRFAKLLSDRKKLRANKAS	AKLLSDRKKLRANKASY_____________	A	K	L	K	A	S	2	2	1	1	0	0	0	0	0	0	3	4	0	0	0	1	0	0	0	0	0	0	14		1640.02	Q2MY43;Q2VBJ4;Q2MYK9;Q2VBJ1;Q2MY87;Q2MYV7;Q2MYA9;Q2MY78;Q2MYL9;Q9SB18;Q2MY50;Q2MY60;Q2MY58;Q2MY59;Q2VBI9;Q2MYS7;Q2MYS6;Q2MYF4;Q2VBJ0;Q2MYE1;Q2MYJ9;Q2MYG9;Q2MYH4;Q2MYK2;Q2MY96;Q2MYQ3;Q2MY72;Q2MYS2;Q2MYU1;Q2MY67;Q2MYW4;Q2MYE8;Q2MY55;Q2MY56;Q2MYJ1;Q2MYJ2;Q2MYP2;Q2MYS5;Q2MYU3;Q2MYW0;Q2MYW8;Q2VBI6;Q3YJT4;Q41487;M1BFJ0;M1CUR3;P07745;P11768;Q2MY52;Q2VBI5;P15477;Q2MYG0;P15478;Q2MYV8;Q2MYJ8;Q2MYV4;Q2MY36;Q2MY38;Q2MY39;Q2MY40;Q2MY51;Q2MY77;Q2MY84;Q2MYB8;Q2MYF3;Q2MYG3;Q2MYI2;Q2MYJ4;Q2MYX7;Q2VBI2;Q2MY99;Q2VBI3;Q2MY98;Q2VBI4;Q2VBI7;Q2VBJ5;Q3YJS9;Q2VBJ3;Q2VBJ2;Q2MYE9;Q2MYB7;Q2MY88;Q3YJT0;Q3YJT2;Q3YJT3;Q42502;Q2MYL0	Q3YJT3	Q3YJT3	Patatin-2-Kuras 1 (EC 3.1.1.-)	359	372	no	no	3;5	0.0095342	119.96		By MS/MS	By MS/MS	By matching	By matching	By matching								2	1	1	1	1							304770000	0	204680000	39132000	14771000	26257000	19929000	0	0	0	0	0	0	0	1.68186e-05	2.95993e-06	2.15162e-06	4.81397e-06	2.47158e-06	0	0	0	0	0	0	0	0.00023546	4.1439e-05	3.01226e-05	6.73956e-05	3.46021e-05	0	0	0	0	0	0		14	14	14	14	14									21190	1804;1803;1654;1604;1819;1663;1608;1602;1662;1656;1802;1805;1657;1655;1817;1801;1658;1666;1609;1665;1674;1682;1703;1675;1704;1671;1705;1684;1667;1680;1679;1681;1683;1676;1702;1706;1668;1672;1701;1669;1673;843;1397	22485	102995;102996;102997;102998;102999;103000	75456;75457;75458	75457		3	0	204680000	39132000	14771000	26257000	19929000	0	0	0	0	0	0
KLLSNRKKLR	KDSPETYEEALKRFAKLLSNRKKLRANKAS	LKRFAKLLSNRKKLRANKASY_________	A	K	L	L	R	A	0	2	1	0	0	0	0	0	0	0	3	3	0	0	0	1	0	0	0	0	0	0	10		1254.82	Q2MY45;P15476;Q2VBI8;Q2MYI3;Q2MY54	Q2MY45	Q2MY45	Patatin-06 (EC 3.1.1.-)	371	380	no	no	4	0.065236	94.616	By matching	By MS/MS	By MS/MS										1	1	1										17086000	1211300	11804000	4070600	0	0	0	0	0	0	0	0	0	1.38821e-07	9.69935e-07	3.07898e-07	0	0	0	0	0	0	0	0	0	1.38821e-06	9.69935e-06	3.07898e-06	0	0	0	0	0	0	0	0	0	10	10	10												21191	1660;1664	22486	103001;103002;103003	75459;75460	75459		2	1211300	11804000	4070600	0	0	0	0	0	0	0	0	0
KLLVPLVSSYR	SLEEDVAYHTTGDHRKLLVPLVSSYRYGGD	GDHRKLLVPLVSSYRYGGDEVDLRLAKAES	R	K	L	Y	R	Y	0	1	0	0	0	0	0	0	0	0	3	1	0	0	1	2	0	0	1	2	0	0	11		1273.78	Q9M3H3;Q2XTE7	Q9M3H3	Q9M3H3	Annexin	147	157	yes	no	3	0.11752	79.286				By matching						By matching	By MS/MS	By MS/MS				1						1	1	1	331480000	0	0	0	12969000	0	0	0	0	0	10945000	230830000	76740000	0	0	0	1.88913e-06	0	0	0	0	0	1.90477e-06	2.18208e-05	5.60695e-06	0	0	0	2.07804e-05	0	0	0	0	0	2.09525e-05	0.000240029	6.16765e-05				11						11	11	11			21192	1873	22487	103004;103005;103006;103007	75461;75462	75461		2	0	0	0	12969000	0	0	0	0	0	10945000	230830000	76740000
KLLVPLVSSYRYGGDEVDLR	SLEEDVAYHTTGDHRKLLVPLVSSYRYGGD	LVSSYRYGGDEVDLRLAKAESKVLHEKISD	R	K	L	L	R	L	0	2	0	2	0	0	1	2	0	0	4	1	0	0	1	2	0	0	2	3	0	0	20		2278.23	Q9M3H3;Q2XTE7	Q9M3H3	Q9M3H3	Annexin	147	166	yes	no	4	0.051154	74.776				By MS/MS						By matching	By MS/MS	By matching				1						1	1	1	501350000	0	0	0	71894000	0	0	0	0	0	47052000	367090000	15321000	0	0	0	1.04724e-05	0	0	0	0	0	8.18852e-06	3.47018e-05	1.11942e-06	0	0	0	0.000209449	0	0	0	0	0	0.00016377	0.000694035	2.23884e-05				20						20	20	20			21193	1873	22488	103008;103009;103010;103011	75463;75464	75464		2	0	0	0	71894000	0	0	0	0	0	47052000	367090000	15321000
KLNLPILPTTTIGSFPQTVELR	RRATNVSARLDAQQKKLNLPILPTTTIGSF	PTTTIGSFPQTVELRRVRREYKAKKISEEE	K	K	L	L	R	R	0	1	1	0	0	1	1	1	0	2	4	1	0	1	3	1	4	0	0	1	0	0	22		2437.39	Q9LM03;M1CQ02	Q9LM03	Q9LM03	5-methyltetrahydropteroyltriglutamate--homocysteine S-methyltransferase (EC 2.1.1.14)	426	447	yes	no	2;3	1.4606e-08	189.11											By MS/MS	By MS/MS											2	2	732080000	0	0	0	0	0	0	0	0	0	0	356790000	375290000	0	0	0	0	0	0	0	0	0	0	3.37281e-05	2.74203e-05	0	0	0	0	0	0	0	0	0	0	0.000742018	0.000603247											22	22			21194	1872	22489	103012;103013;103014;103015	75465;75466;75467;75468	75468		4	0	0	0	0	0	0	0	0	0	0	356790000	375290000
KLNLPILPTTTIGSFPQTVELRR	RRATNVSARLDAQQKKLNLPILPTTTIGSF	TTTIGSFPQTVELRRVRREYKAKKISEEEY	K	K	L	R	R	V	0	2	1	0	0	1	1	1	0	2	4	1	0	1	3	1	4	0	0	1	0	0	23		2593.5	Q9LM03;M1CQ02	Q9LM03	Q9LM03	5-methyltetrahydropteroyltriglutamate--homocysteine S-methyltransferase (EC 2.1.1.14)	426	448	yes	no	4	0.0050979	100.9				By MS/MS						By MS/MS	By MS/MS	By matching				1						1	1	1	439950000	0	0	0	42691000	0	0	0	0	0	16241000	310110000	70911000	0	0	0	6.21858e-06	0	0	0	0	0	2.82644e-06	2.93153e-05	5.18106e-06	0	0	0	0.000143027	0	0	0	0	0	6.50082e-05	0.000674253	0.000119164				23						23	23	23			21195	1872	22490	103016;103017;103018;103019	75469;75470;75471	75471		3	0	0	0	42691000	0	0	0	0	0	16241000	310110000	70911000
KLNNLKSAVAGLNQISE	______________________________	NNLKSAVAGLNQISENEKSGFINLVGRYLS	E	K	L	S	E	N	2	0	3	0	0	1	1	1	0	1	3	2	0	0	0	2	0	0	0	1	0	0	17		1797.99	Q5F1U6;P19595;Q84UG7;Q84UG8	Q5F1U6	Q5F1U6	UTP--glucose-1-phosphate uridylyltransferase (EC 2.7.7.9)	14	30	yes	no	2	0.0015225	138.39			By MS/MS												1										37018000	0	0	37018000	0	0	0	0	0	0	0	0	0	0	0	2.80002e-06	0	0	0	0	0	0	0	0	0	0	0	4.76004e-05	0	0	0	0	0	0	0	0	0			17												21196	1612	22491	103020	75472	75472		1	0	0	37018000	0	0	0	0	0	0	0	0	0
KLNNLKSAVAGLNQISENE	______________________________	LKSAVAGLNQISENEKSGFINLVGRYLSGE	E	K	L	N	E	K	2	0	4	0	0	1	2	1	0	1	3	2	0	0	0	2	0	0	0	1	0	0	19		2041.08	Q5F1U6;P19595;Q84UG7;Q84UG8	Q5F1U6	Q5F1U6	UTP--glucose-1-phosphate uridylyltransferase (EC 2.7.7.9)	14	32	yes	no	2;3	5.5471e-06	178.22		By MS/MS	By MS/MS											2	2										2272500000	0	1030600000	1241900000	0	0	0	0	0	0	0	0	0	0	8.46844e-05	9.39367e-05	0	0	0	0	0	0	0	0	0	0	0.001609	0.0017848	0	0	0	0	0	0	0	0	0		19	19												21197	1612	22492	103021;103022;103023;103024	75473;75474;75475;75476	75474		4	0	1030600000	1241900000	0	0	0	0	0	0	0	0	0
KLPENVKMEE	WHCMERSSGKFIRRFKLPENVKMEEIKAAM	FIRRFKLPENVKMEEIKAAMENGVLTVTVP	F	K	L	E	E	I	0	0	1	0	0	0	3	0	0	0	1	2	1	0	1	0	0	0	0	1	0	0	10		1215.62	M1DJ69	M1DJ69	M1DJ69	Low molecular weight heat-shock protein	113	122	yes	yes	3	0.0058978	144.55		By MS/MS	By MS/MS								By matching			1	1								1		132370000	0	31213000	92732000	0	0	0	0	0	0	0	8427600	0	0	2.56477e-06	7.0142e-06	0	0	0	0	0	0	0	7.96678e-07	0	0	2.56477e-05	7.0142e-05	0	0	0	0	0	0	0	7.96678e-06	0		10	10								10				21198	1569	22493	103025;103026;103027	75477;75478	75478		1	0	31213000	92732000	0	0	0	0	0	0	0	8427600	0
KLPENVKMEEIKAAME	WHCMERSSGKFIRRFKLPENVKMEEIKAAM	LPENVKMEEIKAAMENGVLTVTVPKEEEKK	F	K	L	M	E	N	2	0	1	0	0	0	4	0	0	1	1	3	2	0	1	0	0	0	0	1	0	0	16		1858.95	M1DJ69	M1DJ69	M1DJ69	Low molecular weight heat-shock protein	113	128	yes	yes	3	0.072805	80.361	By matching	By MS/MS											1	1											93687000	25213000	68474000	0	0	0	0	0	0	0	0	0	0	2.88954e-06	5.62651e-06	0	0	0	0	0	0	0	0	0	0	4.62326e-05	9.00242e-05	0	0	0	0	0	0	0	0	0	0	16	16													21199	1569	22494	103028;103029	75479	75479		1	25213000	68474000	0	0	0	0	0	0	0	0	0	0
KLPGEVISEEYSLEYGTDK	ALAIGAKFVPMRKPKKLPGEVISEEYSLEY	EVISEEYSLEYGTDKMEMHVGAVQAGECAL	K	K	L	D	K	M	0	0	0	1	0	0	4	2	0	1	2	2	0	0	1	2	1	0	2	1	0	0	19		2156.05	Q2V997;M1BXX6	Q2V997	Q2V997	Adenine phosphoribosyltransferase (EC 2.4.2.7)	95	113	yes	no	3	0.039916	81.949												By MS/MS												1	36585000	0	0	0	0	0	0	0	0	0	0	0	36585000	0	0	0	0	0	0	0	0	0	0	0	2.67306e-06	0	0	0	0	0	0	0	0	0	0	0	5.07881e-05												19			21200	1025	22495	103030	75480	75480		1	0	0	0	0	0	0	0	0	0	0	0	36585000
KLPGGGHKKTEEVAAPPPPPPAAVEHE	EETEEKKGFLDKIKEKLPGGGHKKTEEVAA	VAAPPPPPPAAVEHEAEGKEKKGFLDKIKE	E	K	L	H	E	A	4	0	0	0	0	0	4	3	2	0	1	3	0	0	7	0	1	0	0	2	0	0	27		2739.43	O04232;Q6ST32;M1AM40	O04232	O04232	Cold-stress inducible protein	150	176	no	no	4	0.14175	55.358	By MS/MS	By matching											1	1											69807000	36223000	33584000	0	0	0	0	0	0	0	0	0	0	4.15134e-06	2.7596e-06	0	0	0	0	0	0	0	0	0	0	0.000112086	7.45091e-05	0	0	0	0	0	0	0	0	0	0	27	27													21201	1585;553	22496	103031;103032	75481	75481		1	36223000	33584000	0	0	0	0	0	0	0	0	0	0
KLPGYHSKTEEEKEKEKD	AEGKEKKGFLDKIKEKLPGYHSKTEEEKEK	GYHSKTEEEKEKEKD_______________	E	K	L	K	D	-	0	0	0	1	0	0	5	1	1	0	1	5	0	0	1	1	1	0	1	0	0	0	18		2174.09	M1AM40	M1AM40	M1AM40	25 kDa protein dehydrin (ERD10C)	192	209	yes	yes	4	0.21278	62.765		By matching		By matching			By matching			By MS/MS				1		1			1			1			59603000	0	26284000	0	15739000	0	0	4482100	0	0	13099000	0	0	0	2.15976e-06	0	2.29262e-06	0	0	3.28792e-07	0	0	2.27964e-06	0	0	0	3.88756e-05	0	4.12671e-05	0	0	5.91825e-06	0	0	4.10334e-05	0	0		18		18			18			18					21202	553	22497	103033;103034;103035;103036	75482	75482		0	0	26284000	0	15739000	0	0	4482100	0	0	13099000	0	0
KLPGYHSKTEEEKEKEKN	AEGKEKKGFLDKIKEKLPGYHSKTEEEKEK	GYHSKTEEEKEKEKN_______________	E	K	L	K	N	-	0	0	1	0	0	0	5	1	1	0	1	5	0	0	1	1	1	0	1	0	0	0	18		2173.1	O04232;Q6ST32	O04232	O04232	Cold-stress inducible protein	192	209	yes	no	4;5	0.0011377	134.37	By MS/MS	By MS/MS		By MS/MS			By MS/MS	By matching	By matching	By MS/MS	By matching		2	2		2			2	2	2	2	2		658260000	201790000	209880000	0	107620000	0	0	29929000	5205700	2342300	59911000	41595000	0	2.31262e-05	1.72458e-05	0	1.56765e-05	0	0	2.19549e-06	4.33701e-07	2.50584e-07	1.04264e-05	3.93206e-06	0	0.000416271	0.000310425	0	0.000282176	0	0	3.95188e-05	7.80662e-06	4.51052e-06	0.000187675	7.07771e-05	0	18	18		18			18	18	18	18	18				21203	1585	22498	103037;103038;103039;103040;103041;103042;103043;103044;103045;103046;103047;103048;103049;103050;103051;103052	75483;75484;75485;75486;75487;75488;75489;75490	75485		8	201790000	209880000	0	107620000	0	0	29929000	5205700	2342300	59911000	41595000	0
KLPNYEE	DRGYSYIDFCEVCPEKLPNYEEKIKNFFEE	DFCEVCPEKLPNYEEKIKNFFEEHLHTDEE	E	K	L	E	E	K	0	0	1	0	0	0	2	0	0	0	1	1	0	0	1	0	0	0	1	0	0	0	7		891.434	A8UGP3;M1BIN0	A8UGP3	A8UGP3	1,2-dihydroxy-3-keto-5-methylthiopentene dioxygenase (EC 1.13.11.54) (Acireductone dioxygenase (Fe(2+)-requiring)) (ARD) (Fe-ARD)	84	90	yes	no	1;2	0.1384	108.09	By MS/MS	By MS/MS	By matching						By matching				2	2	1						1				478420000	91366000	198620000	178030000	0	0	0	0	0	10399000	0	0	0	1.0471e-05	1.63206e-05	1.34661e-05	0	0	0	0	0	1.11251e-06	0	0	0	7.32971e-05	0.000114244	9.42627e-05	0	0	0	0	0	7.78756e-06	0	0	0	7	7	7						7						21204	59	22499	103053;103054;103055;103056;103057;103058	75491;75492	75492		2	91366000	198620000	178030000	0	0	0	0	0	10399000	0	0	0
KLPSILVDETSVQK	LGIKAANGVVIATEKKLPSILVDETSVQKI	KKLPSILVDETSVQKIQTLTPNIGVVYSGM	K	K	L	Q	K	I	0	0	0	1	0	1	1	0	0	1	2	2	0	0	1	2	1	0	0	2	0	0	14		1555.88	Q38M52;M1API7;Q38HU2	Q38M52	Q38M52	Proteasome subunit alpha type	51	64	yes	no	2;3	0.021681	106.66							By matching				By matching	By MS/MS							1				2	2	708490000	0	0	0	0	0	0	33027000	0	0	0	132280000	543180000	0	0	0	0	0	0	2.42275e-06	0	0	0	1.25047e-05	3.96871e-05	0	0	0	0	0	0	3.39185e-05	0	0	0	0.000175066	0.000555619							14				14	14			21205	1761	22500	103059;103060;103061;103062;103063	75493;75494	75493		1	0	0	0	0	0	0	33027000	0	0	0	132280000	543180000
KLPSILVDETSVQKIQTLTPNIGVVYSGMGPDSR	LGIKAANGVVIATEKKLPSILVDETSVQKI	PNIGVVYSGMGPDSRVLVRKSRKQAEQYYR	K	K	L	S	R	V	0	1	1	2	0	2	1	3	0	3	3	2	1	0	3	4	3	0	1	4	0	0	34		3641.93	Q38M52;M1API7;Q38HU2	Q38M52	Q38M52	Proteasome subunit alpha type	51	84	yes	no	4	0.28316	52.345											By MS/MS												1		47098000	0	0	0	0	0	0	0	0	0	0	47098000	0	0	0	0	0	0	0	0	0	0	0	4.45227e-06	0	0	0	0	0	0	0	0	0	0	0	0.000151377	0											34				21206	1761	22501	103064	75495	75495		0	0	0	0	0	0	0	0	0	0	0	47098000	0
KLPTKPPPPTQAVRE	RASAPAAAAAKKQPAKLPTKPPPPTQAVRE	KLPTKPPPPTQAVREAKTEFGRGGGRGGGR	A	K	L	R	E	A	1	1	0	0	0	1	1	0	0	0	1	2	0	0	5	0	2	0	0	1	0	0	15		1657.95	C7TPG6;M1CGC1;M1CGC0	C7TPG6	C7TPG6	Nuclear RNA binding protein	49	63	yes	no	3	0.16118	66.965	By matching	By matching	By MS/MS										1	1	1										212070000	39918000	104820000	67323000	0	0	0	0	0	0	0	0	0	4.57481e-06	8.61306e-06	5.09228e-06	0	0	0	0	0	0	0	0	0	6.86221e-05	0.000129196	7.63842e-05	0	0	0	0	0	0	0	0	0	15	15	15												21207	73	22502	103065;103066;103067	75496	75496		1	39918000	104820000	67323000	0	0	0	0	0	0	0	0	0
KLQDILPQIIHQLGPDNLENLK	IAANTWVVSGTPQTKKLQDILPQIIHQLGP	QIIHQLGPDNLENLKKLAEQFQKQAPGAAD	K	K	L	L	K	K	0	0	2	2	0	3	1	1	1	3	5	2	0	0	2	0	0	0	0	0	0	0	22		2538.42	Q2VCI2;M1CSU8;M1AHA7	Q2VCI2	Q2VCI2	Nascent polypeptide-associated complex subunit beta	92	113	no	no	4	6.291e-06	165.38											By MS/MS	By MS/MS											1	1	217210000	0	0	0	0	0	0	0	0	0	0	14372000	202840000	0	0	0	0	0	0	0	0	0	0	1.35861e-06	1.48204e-05	0	0	0	0	0	0	0	0	0	0	2.98895e-05	0.000326048											22	22			21208	1708;508	22503	103068;103069	75497;75498	75498		2	0	0	0	0	0	0	0	0	0	0	14372000	202840000
KLQDILPQIIHQLGPDNLENLKK	IAANTWVVSGTPQTKKLQDILPQIIHQLGP	IIHQLGPDNLENLKKLAEQFQKQAPGAADA	K	K	L	K	K	L	0	0	2	2	0	3	1	1	1	3	5	3	0	0	2	0	0	0	0	0	0	0	23		2666.51	Q2VCI2;M1CSU8;M1AHA7	Q2VCI2	Q2VCI2	Nascent polypeptide-associated complex subunit beta	92	114	no	no	4;5	7.0793e-13	214.08											By MS/MS	By MS/MS											2	2	625460000	0	0	0	0	0	0	0	0	0	0	362600000	262850000	0	0	0	0	0	0	0	0	0	0	3.42773e-05	1.92049e-05	0	0	0	0	0	0	0	0	0	0	0.000788378	0.000441714											23	23			21209	1708;508	22504	103070;103071;103072;103073	75499;75500;75501;75502	75501		4	0	0	0	0	0	0	0	0	0	0	362600000	262850000
KLQEYLDK	ITLCVEDQDYMGRIKKLQEYLDKVRTIVKP	DYMGRIKKLQEYLDKVRTIVKPGCSQDVLK	K	K	L	D	K	V	0	0	0	1	0	1	1	0	0	0	2	2	0	0	0	0	0	0	1	0	0	0	8		1035.56	M1CV13;P21342	M1CV13	M1CV13	Pyrophosphate--fructose 6-phosphate 1-phosphotransferase subunit alpha (PFP) (6-phosphofructokinase, pyrophosphate dependent) (PPi-PFK) (Pyrophosphate-dependent 6-phosphofructose-1-kinase)	568	575	no	no	2	0.16463	83.456												By MS/MS												1	118190000	0	0	0	0	0	0	0	0	0	0	0	118190000	0	0	0	0	0	0	0	0	0	0	0	8.63547e-06	0	0	0	0	0	0	0	0	0	0	0	6.90837e-05												8			21210	1403;1614	22505	103074	75503	75503		1	0	0	0	0	0	0	0	0	0	0	0	118190000
KLRDILATYGRL	IPSSTSFDNLDAEAKKLRDILATYGRL___	EAKKLRDILATYGRL_______________	K	K	L	R	L	-	1	2	0	1	0	0	0	1	0	1	3	1	0	0	0	0	1	0	1	0	0	0	12		1417.84	M1BDK9;M1BDK7;Q06801	M1BDK9	M1BDK9	4-alpha-glucanotransferase (EC 2.4.1.25) (Amylomaltase) (Disproportionating enzyme)	565	576	yes	no	3	0.18598	67.079											By MS/MS	By matching											1	1	47853000	0	0	0	0	0	0	0	0	0	0	33234000	14619000	0	0	0	0	0	0	0	0	0	0	3.14168e-06	1.06813e-06	0	0	0	0	0	0	0	0	0	0	3.77001e-05	1.28175e-05											12	12			21211	830	22506	103075;103076	75504	75504		1	0	0	0	0	0	0	0	0	0	0	33234000	14619000
KLRGEVDFAH	DPSGEKFENYLTLAEKLRGEVDFAHTVDAK	LTLAEKLRGEVDFAHTVDAKHLPRGGPVNK	E	K	L	A	H	T	1	1	0	1	0	0	1	1	1	0	1	1	0	1	0	0	0	0	0	1	0	0	10		1170.61	M0ZYC1	M0ZYC1	M0ZYC1	Protein disulfide-isomerase (EC 5.3.4.1)	182	191	yes	yes	3	0.15002	73.499			By MS/MS												1										103830000	0	0	103830000	0	0	0	0	0	0	0	0	0	0	0	7.85365e-06	0	0	0	0	0	0	0	0	0	0	0	7.85365e-05	0	0	0	0	0	0	0	0	0			10												21212	314	22507	103077	75505	75505		1	0	0	103830000	0	0	0	0	0	0	0	0	0
KLSEGDFSALGEIR	DINQGVAKELQILTKKLSEGDFSALGEIRT	KKLSEGDFSALGEIRTTVLDLSAPAQLVKE	K	K	L	I	R	T	1	1	0	1	0	0	2	2	0	1	2	1	0	1	0	2	0	0	0	0	0	0	14		1520.78	B2M0R3;I0DFJ7;Q9AWA5	I0DFJ7	I0DFJ7	Alpha-glucan water dikinase	1211	1224	no	no	2;3	0.049241	90.707											By MS/MS	By MS/MS											2	2	649840000	0	0	0	0	0	0	0	0	0	0	155580000	494260000	0	0	0	0	0	0	0	0	0	0	1.47073e-05	3.61128e-05	0	0	0	0	0	0	0	0	0	0	0.000205902	0.000505579											14	14			21213	92;1868;62	22508	103078;103079;103080;103081	75506;75507;75508	75508		3	0	0	0	0	0	0	0	0	0	0	155580000	494260000
KLSEGDFSALGEIRTTVLDLSAPAQLVK	DINQGVAKELQILTKKLSEGDFSALGEIRT	RTTVLDLSAPAQLVKELKEKMQGSGMPWPG	K	K	L	V	K	E	3	1	0	2	0	1	2	2	0	1	5	2	0	1	1	3	2	0	0	2	0	0	28		2957.61	I0DFJ7;Q9AWA5	I0DFJ7	I0DFJ7	Alpha-glucan water dikinase	1211	1238	no	no	4	0.017637	79.9											By MS/MS												1		24687000	0	0	0	0	0	0	0	0	0	0	24687000	0	0	0	0	0	0	0	0	0	0	0	2.33371e-06	0	0	0	0	0	0	0	0	0	0	0	6.5344e-05	0											28				21214	92;1868	22509	103082	75509	75509		1	0	0	0	0	0	0	0	0	0	0	24687000	0
KLSELGFADAE	ADEDAFFADYAEAHLKLSELGFADAE____	EAHLKLSELGFADAE_______________	L	K	L	A	E	-	2	0	0	1	0	0	2	1	0	0	2	1	0	1	0	1	0	0	0	0	0	0	11		1178.58	M0ZNB0	M0ZNB0	M0ZNB0	Ascorbate peroxidase	240	250	yes	yes	1;2	0.00030037	179.09	By MS/MS	By matching	By matching	By MS/MS			By MS/MS			By MS/MS	By MS/MS	By MS/MS	2	1	1	2			1			1	1	1	1188600000	282110000	101930000	66868000	219090000	0	0	96376000	0	0	159790000	151160000	111270000	3.23313e-05	8.37559e-06	5.05786e-06	3.19137e-05	0	0	7.06982e-06	0	0	2.78085e-05	1.42895e-05	8.12986e-06	0.000355644	9.21315e-05	5.56365e-05	0.000351051	0	0	7.7768e-05	0	0	0.000305893	0.000157184	8.94285e-05	11	11	11	11			11			11	11	11			21215	213	22510	103083;103084;103085;103086;103087;103088;103089;103090;103091;103092	75510;75511;75512;75513;75514;75515;75516;75517	75511		8	282110000	101930000	66868000	219090000	0	0	96376000	0	0	159790000	151160000	111270000
KLSELGFAEA	ADEDAFFADYAEAHLKLSELGFAEA_____	AEAHLKLSELGFAEA_______________	L	K	L	E	A	-	2	0	0	0	0	0	2	1	0	0	2	1	0	1	0	1	0	0	0	0	0	0	10		1063.56	M1CY45;Q5XPT0	M1CY45	M1CY45	Cytosolic ascorbate peroxidase 1	241	250	yes	no	1;2	0.00071184	179.37	By MS/MS	By MS/MS	By MS/MS	By matching			By matching			By MS/MS	By matching	By matching	2	2	2	1			1			1	1	1	1431600000	362410000	256000000	354590000	138990000	0	0	54963000	0	0	109760000	92512000	62392000	4.15341e-05	2.10355e-05	2.6821e-05	2.0246e-05	0	0	4.0319e-06	0	0	1.91017e-05	8.74535e-06	4.55863e-06	0.000415341	0.000210355	0.00026821	0.00020246	0	0	4.0319e-05	0	0	0.000191017	8.74535e-05	4.55863e-05	10	10	10	10			10			10	10	10			21216	1444	22511	103093;103094;103095;103096;103097;103098;103099;103100;103101;103102;103103	75518;75519;75520;75521;75522;75523	75522		6	362410000	256000000	354590000	138990000	0	0	54963000	0	0	109760000	92512000	62392000
KLSGKDVVFEYPITEA	NNTEYKLETFSAVYRKLSGKDVVFEYPITE	LSGKDVVFEYPITEA_______________	R	K	L	E	A	-	1	0	0	1	0	0	2	1	0	1	1	2	0	1	1	1	1	0	1	2	0	0	16		1794.94	M1A449;Q3HRX6	Q3HRX6	Q3HRX6	40S ribosomal protein S7	176	191	no	no	2;3	0.011344	110.51				By matching						By matching	By MS/MS	By MS/MS				1						1	2	2	336510000	0	0	0	36460000	0	0	0	0	0	29310000	146850000	123890000	0	0	0	5.31094e-06	0	0	0	0	0	5.10086e-06	1.3882e-05	9.05193e-06	0	0	0	8.4975e-05	0	0	0	0	0	8.16137e-05	0.000222112	0.000144831				16						16	16	16			21217	1772;371	22512	103104;103105;103106;103107;103108;103109	75524;75525;75526	75525		3	0	0	0	36460000	0	0	0	0	0	29310000	146850000	123890000
KLSTIDPYFTKLA	SVQQCYLELSKQVKEKLSTIDPYFTKLADA	KEKLSTIDPYFTKLADAMVTWIEAWDELNP	E	K	L	L	A	D	1	0	0	1	0	0	0	0	0	1	2	2	0	1	1	1	2	0	1	0	0	0	13		1495.83	Q38M71;Q8RU27	Q38M71	Q38M71	UDP-arabinopyranose mutase (EC 5.4.99.30)	320	332	no	no	2	0.043161	92.943		By matching	By MS/MS											1	1										116270000	0	40518000	75748000	0	0	0	0	0	0	0	0	0	0	3.32936e-06	5.72954e-06	0	0	0	0	0	0	0	0	0	0	4.32817e-05	7.4484e-05	0	0	0	0	0	0	0	0	0		13	13												21218	1765	22513	103110;103111	75527	75527		1	0	40518000	75748000	0	0	0	0	0	0	0	0	0
KLSTIDPYFTKLADAMVT	SVQQCYLELSKQVKEKLSTIDPYFTKLADA	TIDPYFTKLADAMVTWIEAWDELNPTGEGL	E	K	L	V	T	W	2	0	0	2	0	0	0	0	0	1	2	2	1	1	1	1	3	0	1	1	0	0	18		2013.05	Q38M71;Q8RU27	Q38M71	Q38M71	UDP-arabinopyranose mutase (EC 5.4.99.30)	320	337	no	no	3	0.094518	69.979		By MS/MS												1											20461000	0	20461000	0	0	0	0	0	0	0	0	0	0	0	1.68128e-06	0	0	0	0	0	0	0	0	0	0	0	3.02631e-05	0	0	0	0	0	0	0	0	0	0		18													21219	1765	22514	103112	75528	75528		1	0	20461000	0	0	0	0	0	0	0	0	0	0
KLSVEDKKPEE	KEENVDASNAAGLLEKLSVEDKKPEEKSEE	GLLEKLSVEDKKPEEKSEEKTEEKVKEDDV	E	K	L	E	E	K	0	0	0	1	0	0	3	0	0	0	1	3	0	0	1	1	0	0	0	1	0	0	11		1300.69	M1CZC4;M1CZC5	M1CZC4	M1CZC4	Ran binding protein	178	188	yes	no	3	0.053952	95.417		By MS/MS												1											0	0	0	0	0	0	0	0	0	0	0	0	0	0	0	0	0	0	0	0	0	0	0	0	0	0	0	0	0	0	0	0	0	0	0	0	0															21220	1462	22515	103113	75529	75529		1	0	0	0	0	0	0	0	0	0	0	0	0
KLSVEDKKPEEKSEE	KEENVDASNAAGLLEKLSVEDKKPEEKSEE	KLSVEDKKPEEKSEEKTEEKVKEDDVKEEK	E	K	L	E	E	K	0	0	0	1	0	0	5	0	0	0	1	4	0	0	1	2	0	0	0	1	0	0	15		1773.9	M1CZC4;M1CZC5	M1CZC4	M1CZC4	Ran binding protein	178	192	yes	no	2;3;4	0.00035589	178.03	By MS/MS	By MS/MS						By matching	By matching				1	4						1	1				3624900000	413320000	3130500000	0	0	0	0	0	26419000	54607000	0	0	0	4.73686e-05	0.000257233	0	0	0	0	0	2.20104e-06	5.84198e-06	0	0	0	0.000710529	0.0038585	0	0	0	0	0	3.30156e-05	8.76297e-05	0	0	0	15	15						15	15						21221	1462	22516	103114;103115;103116;103117;103118;103119;103120	75530;75531;75532;75533	75531		3	413320000	3130500000	0	0	0	0	0	26419000	54607000	0	0	0
KLSVEDKKPEEKSEEKTEE	KEENVDASNAAGLLEKLSVEDKKPEEKSEE	EDKKPEEKSEEKTEEKVKEDDVKEEKPSDN	E	K	L	E	E	K	0	0	0	1	0	0	7	0	0	0	1	5	0	0	1	2	1	0	0	1	0	0	19		2261.13	M1CZC4;M1CZC5	M1CZC4	M1CZC4	Ran binding protein	178	196	yes	no	4;5	0.0026793	113.17	By MS/MS	By MS/MS											1	2											946000000	207660000	738340000	0	0	0	0	0	0	0	0	0	0	2.37989e-05	6.06694e-05	0	0	0	0	0	0	0	0	0	0	0.000452179	0.00115272	0	0	0	0	0	0	0	0	0	0	19	19													21222	1462	22517	103121;103122;103123	75534;75535;75536	75536		3	207660000	738340000	0	0	0	0	0	0	0	0	0	0
KLSVESKDKNDKPEDKESPAATEE	GESEEAGAAATELIEKLSVESKDKNDKPED	NDKPEDKESPAATEEKEDKKEENADEKN__	E	K	L	E	E	K	2	0	1	3	0	0	5	0	0	0	1	5	0	0	2	3	1	0	0	1	0	0	24		2673.3	M1AEP8	M1AEP8	M1AEP8	Ran binding protein-1	188	211	yes	yes	3;4;5	1.0502e-06	173.65	By matching	By MS/MS	By MS/MS				By matching						1	2	3				1						6143100000	77958000	1258800000	4720300000	0	0	0	86108000	0	0	0	0	0	8.93439e-06	0.000103436	0.000357041	0	0	0	6.31659e-06	0	0	0	0	0	0.000214425	0.00248245	0.00856899	0	0	0	0.000151598	0	0	0	0	0	24	24	24				24								21223	484	22518	103124;103125;103126;103127;103128;103129;103130	75537;75538;75539;75540	75540		4	77958000	1258800000	4720300000	0	0	0	86108000	0	0	0	0	0
KLSVESKDKNDKPEDKESPAATEEKEDKKEE	GESEEAGAAATELIEKLSVESKDKNDKPED	ESPAATEEKEDKKEENADEKN_________	E	K	L	E	E	N	2	0	1	4	0	0	8	0	0	0	1	8	0	0	2	3	1	0	0	1	0	0	31		3559.74	M1AEP8	M1AEP8	M1AEP8	Ran binding protein-1	188	218	yes	yes	5	0.053618	66.879	By matching	By MS/MS											1	1											656180000	97859000	558320000	0	0	0	0	0	0	0	0	0	0	1.12151e-05	4.58772e-05	0	0	0	0	0	0	0	0	0	0	0.00034767	0.00142219	0	0	0	0	0	0	0	0	0	0	31	31													21224	484	22519	103131;103132	75541	75541		1	97859000	558320000	0	0	0	0	0	0	0	0	0	0
KLSVESKDKNDKPEDKESPAATEEKEDKKEENADEKN	GESEEAGAAATELIEKLSVESKDKNDKPED	EEKEDKKEENADEKN_______________	E	K	L	K	N	-	3	0	3	5	0	0	9	0	0	0	1	9	0	0	2	3	1	0	0	1	0	0	37		4231.03	M1AEP8	M1AEP8	M1AEP8	Ran binding protein-1	188	224	yes	yes	5;6;7	0.00018225	133.46	By MS/MS	By MS/MS		By MS/MS			By matching	By matching		By matching	By MS/MS	By matching	3	3		3			3	2		2	3	3	5638300000	3049700000	1086500000	0	402110000	0	0	349440000	92783000	0	233960000	350040000	73838000	0.000349511	8.92777e-05	0	5.85733e-05	0	0	2.56337e-05	7.73e-06	0	4.07164e-05	3.309e-05	5.39492e-06	0.0129319	0.00330328	0	0.00216721	0	0	0.000948448	0.00028601	0	0.00150651	0.00122433	0.000199612	37	37		37			37	37		37	37	37			21225	484	22520	103133;103134;103135;103136;103137;103138;103139;103140;103141;103142;103143;103144;103145;103146;103147;103148;103149;103150;103151;103152;103153;103154	75542;75543;75544;75545	75543		4	3049700000	1086500000	0	402110000	0	0	349440000	92783000	0	233960000	350040000	73838000
KLTDIEKQIIQ	TKDKEPLAAFDRFGKKLTDIEKQIIQRNGD	RFGKKLTDIEKQIIQRNGDNILTNRSGPVN	K	K	L	I	Q	R	0	0	0	1	0	2	1	0	0	3	1	2	0	0	0	0	1	0	0	0	0	0	11		1327.77	O22508;O24379;O49150;P37831;Q41238;Q43189;Q9SAP1;Q43190;Q9SC16;O22507	Q9SC16	Q9SC16	Lipoxygenase (EC 1.13.11.-)	811	821	no	no	2;3	0.0041374	141.08	By matching			By MS/MS						By MS/MS	By MS/MS		1			2						2	2		456050000	16379000	0	0	107120000	0	0	0	0	0	84635000	247920000	0	1.87712e-06	0	0	1.56036e-05	0	0	0	0	0	1.47291e-05	2.34364e-05	0	2.06483e-05	0	0	0.00017164	0	0	0	0	0	0.000162021	0.0002578	0	11			11						11	11				21226	1878;1624;1587;1590;1821;1593;1807;1822	22521	103155;103156;103157;103158;103159;103160;103161	75546;75547;75548;75549;75550;75551	75548		6	16379000	0	0	107120000	0	0	0	0	0	84635000	247920000	0
KLTDIEKQIIQR	TKDKEPLAAFDRFGKKLTDIEKQIIQRNGD	FGKKLTDIEKQIIQRNGDNILTNRSGPVNA	K	K	L	Q	R	N	0	1	0	1	0	2	1	0	0	3	1	2	0	0	0	0	1	0	0	0	0	0	12		1483.87	O22508;O24379;O49150;P37831;Q41238;Q43189;Q9SAP1;Q43190;Q9SC16;O22507	Q9SC16	Q9SC16	Lipoxygenase (EC 1.13.11.-)	811	822	no	no	2;3;4	1.3378e-06	216.83	By matching	By matching		By MS/MS	By matching					By MS/MS	By MS/MS	By MS/MS	1	1		3	1					3	3	1	23967000000	29081000	22581000	0	8057700000	17424000	0	0	0	0	2374800000	13403000000	62648000	3.33283e-06	1.85548e-06	0	0.00117372	3.19453e-06	0	0	0	0	0.000413289	0.00126701	4.57733e-06	3.9994e-05	2.22658e-05	0	0.0140847	3.83343e-05	0	0	0	0	0.00495947	0.0152042	5.4928e-05	12	12		12	12					12	12	12			21227	1878;1624;1587;1590;1821;1593;1807;1822	22522	103162;103163;103164;103165;103166;103167;103168;103169;103170;103171;103172;103173;103174	75552;75553;75554;75555;75556;75557;75558;75559;75560;75561;75562;75563;75564;75565	75558		14	29081000	22581000	0	8057700000	17424000	0	0	0	0	2374800000	13403000000	62648000
KLTDIEKQIIQRNGDNILTNR	TKDKEPLAAFDRFGKKLTDIEKQIIQRNGD	KQIIQRNGDNILTNRSGPVNAPYTLLFPTS	K	K	L	N	R	S	0	2	3	2	0	2	1	1	0	4	2	2	0	0	0	0	2	0	0	0	0	0	21		2481.37	O22508;O24379;O49150;P37831;Q41238;Q43189;Q9SAP1;Q9SC16;O22507	Q9SC16	Q9SC16	Lipoxygenase (EC 1.13.11.-)	811	831	no	no	4	3.5626e-06	171.42				By MS/MS						By MS/MS	By MS/MS					1						1	1		1654100000	0	0	0	780880000	0	0	0	0	0	610800000	262460000	0	0	0	0	0.000113747	0	0	0	0	0	0.000106298	2.48109e-05	0	0	0	0	0.00238868	0	0	0	0	0	0.00223226	0.000521028	0				21						21	21				21228	1878;1624;1587;1590;1821;1593;1807	22523	103175;103176;103177	75566;75567;75568	75567		3	0	0	0	780880000	0	0	0	0	0	610800000	262460000	0
KLTGKDPNVTVNPDEVVALGAAVQ	VGGSTRIPAVQELVKKLTGKDPNVTVNPDE	TVNPDEVVALGAAVQAGVLAGDVSDIVLLD	K	K	L	V	Q	A	3	0	2	2	0	1	1	2	0	0	2	2	0	0	2	0	2	0	0	5	0	0	24		2434.31	M1CBM0	M1CBM0	M1CBM0	Chloroplast heat shock protein 70-2	416	439	yes	yes	3	0.21974	49.638												By MS/MS												1	41735000	0	0	0	0	0	0	0	0	0	0	0	41735000	0	0	0	0	0	0	0	0	0	0	0	3.04934e-06	0	0	0	0	0	0	0	0	0	0	0	7.31841e-05												24			21229	1196	22524	103178	75569	75569		1	0	0	0	0	0	0	0	0	0	0	0	41735000
KLTKDQADYISVPVE	KVAALHLGKLGAKLTKLTKDQADYISVPVE	KLTKDQADYISVPVEGPYKPAHYRY_____	T	K	L	V	E	G	1	0	0	2	0	1	1	0	0	1	1	2	0	0	1	1	1	0	1	2	0	0	15		1704.89	Q2XTD0	Q2XTD0	Q2XTD0	Adenosylhomocysteinase (EC 3.3.1.1)	460	474	yes	yes	2	0.022372	103.88		By MS/MS	By MS/MS											1	1										471650000	0	170560000	301090000	0	0	0	0	0	0	0	0	0	0	1.40149e-05	2.27743e-05	0	0	0	0	0	0	0	0	0	0	0.000210224	0.000341615	0	0	0	0	0	0	0	0	0		15	15												21230	1730	22525	103179;103180	75570;75571	75571		2	0	170560000	301090000	0	0	0	0	0	0	0	0	0
KLTKDQADYISVPVEGPYKPAHY	KVAALHLGKLGAKLTKLTKDQADYISVPVE	YISVPVEGPYKPAHYRY_____________	T	K	L	H	Y	R	2	0	0	2	0	1	1	1	1	1	1	3	0	0	3	1	1	0	3	2	0	0	23		2618.34	Q2XTD0	Q2XTD0	Q2XTD0	Adenosylhomocysteinase (EC 3.3.1.1)	460	482	yes	yes	4	0.00016544	137.38	By matching	By MS/MS	By matching	By matching							By matching		1	1	1	1							1		890650000	268920000	230500000	238070000	113520000	0	0	0	0	0	0	39634000	0	3.08196e-05	1.89402e-05	1.80075e-05	1.65359e-05	0	0	0	0	0	0	3.74668e-06	0	0.000708851	0.000435624	0.000414172	0.000380325	0	0	0	0	0	0	8.61737e-05	0	23	23	23	23							23				21231	1730	22526	103181;103182;103183;103184;103185	75572	75572		1	268920000	230500000	238070000	113520000	0	0	0	0	0	0	39634000	0
KLTKEKLLTLH	KGDALYAMELALSLEKLTKEKLLTLHSVAD	LSLEKLTKEKLLTLHSVADRNNDSEMQDFV	E	K	L	L	H	S	0	0	0	0	0	0	1	0	1	0	4	3	0	0	0	0	2	0	0	0	0	0	11		1322.83	Q9SWS0;M1CUL2	Q9SWS0	Q9SWS0	Ferritin (EC 1.16.3.1) (Fragment)	140	150	yes	no	4	0.0011556	161.93	By MS/MS		By MS/MS										1		1										83515000	35160000	0	48355000	0	0	0	0	0	0	0	0	0	4.02952e-06	0	3.65755e-06	0	0	0	0	0	0	0	0	0	4.43247e-05	0	4.0233e-05	0	0	0	0	0	0	0	0	0	11		11												21232	1396	22527	103186;103187	75573;75574	75573		2	35160000	0	48355000	0	0	0	0	0	0	0	0	0
KLTLSDAVEE	______________________________	APPVEKLTLSDAVEEAKFSQRVPIRSIVGR	E	K	L	E	E	A	1	0	0	1	0	0	2	0	0	0	2	1	0	0	0	1	1	0	0	1	0	0	10		1103.57	M1C6I0	M1C6I0	M1C6I0	Asparagine--tRNA ligase (EC 6.1.1.22)	11	20	yes	yes	2	0.065073	94.692	By matching	By matching	By MS/MS							By matching			1	1	1							1			391120000	89315000	126500000	168800000	0	0	0	0	0	0	6505100	0	0	1.0236e-05	1.03945e-05	1.2768e-05	0	0	0	0	0	0	1.13209e-06	0	0	0.00010236	0.000103945	0.00012768	0	0	0	0	0	0	1.13209e-05	0	0	10	10	10							10					21233	1126	22528	103188;103189;103190;103191	75575	75575		1	89315000	126500000	168800000	0	0	0	0	0	0	6505100	0	0
KLTNEKLL	KGDALYAMELALSLEKLTNEKLLNLHAVAT	ELALSLEKLTNEKLLNLHAVATRNNDVQLA	E	K	L	L	L	N	0	0	1	0	0	0	1	0	0	0	3	2	0	0	0	0	1	0	0	0	0	0	8		957.586	M1AH14;Q308A9;M1CL13;A7UGG8	M1CL13	M1CL13	Ferritin (EC 1.16.3.1)	187	194	no	no	3	0.11452	98.629	By MS/MS	By MS/MS	By matching										1	1	1										22180000	6632700	9993000	5554100	0	0	0	0	0	0	0	0	0	7.60142e-07	8.21125e-07	4.20109e-07	0	0	0	0	0	0	0	0	0	6.08113e-06	6.569e-06	3.36088e-06	0	0	0	0	0	0	0	0	0	8	8	8												21234	1290;504	22529	103192;103193;103194	75576;75577	75577		2	6632700	9993000	5554100	0	0	0	0	0	0	0	0	0
KLTTEIGEQVQ	SIEDPFDQDDWETYAKLTTEIGEQVQIVGD	ETYAKLTTEIGEQVQIVGDDLLVTNPKRVA	A	K	L	V	Q	I	0	0	0	0	0	2	2	1	0	1	1	1	0	0	0	0	2	0	0	1	0	0	11		1244.66	M0ZSD6;Q2VCI5	M0ZSD6	M0ZSD6	Phosphopyruvate hydratase (EC 4.2.1.11)	313	323	yes	no	2	0.1496	72.2	By MS/MS												1												40493000	40493000	0	0	0	0	0	0	0	0	0	0	0	4.64071e-06	0	0	0	0	0	0	0	0	0	0	0	5.10478e-05	0	0	0	0	0	0	0	0	0	0	0	11														21235	249	22530	103195	75578	75578		1	40493000	0	0	0	0	0	0	0	0	0	0	0
KLTTMRILE	IVLKYGSMDLNKLEEKLTTMRILENFDLPS	LNKLEEKLTTMRILENFDLPSSVAELFIKP	E	K	L	L	E	N	0	1	0	0	0	0	1	0	0	1	2	1	1	0	0	0	2	0	0	0	0	0	9		1103.64	P04045;M1ACZ6	P04045	P04045	Alpha-1,4 glucan phosphorylase L-1 isozyme, chloroplastic/amyloplastic (EC 2.4.1.1) (Starch phosphorylase L-1)	478	486	yes	no	2;3	0.0056727	163.94	By MS/MS	By MS/MS	By MS/MS					By matching					3	3	3					1					8615200000	2483100000	2865200000	3258400000	0	0	0	0	8533400	0	0	0	0	0.000284576	0.000235434	0.000246464	0	0	0	0	7.1094e-07	0	0	0	0	0.00256118	0.0021189	0.00221817	0	0	0	0	6.39846e-06	0	0	0	0	9	9	9					9							21236	1601	22531;22532	103196;103197;103198;103199;103200;103201;103202;103203;103204;103205	75579;75580;75581;75582;75583;75584	75581	540	5	2483100000	2865200000	3258400000	0	0	0	0	8533400	0	0	0	0
KLTTMRILENFDLPSSVAE	IVLKYGSMDLNKLEEKLTTMRILENFDLPS	MRILENFDLPSSVAELFIKPEISVDDDTET	E	K	L	A	E	L	1	1	1	1	0	0	2	0	0	1	3	1	1	1	1	2	2	0	0	1	0	0	19		2163.12	P04045;M1ACZ6	P04045	P04045	Alpha-1,4 glucan phosphorylase L-1 isozyme, chloroplastic/amyloplastic (EC 2.4.1.1) (Starch phosphorylase L-1)	478	496	yes	no	2;3	0.0059386	106.67	By MS/MS	By MS/MS	By matching							By matching	By matching	By matching	4	3	2							1	1	1	2201100000	1328400000	419830000	117330000	0	0	0	0	0	0	24954000	168690000	141880000	0.000152241	3.44974e-05	8.87478e-06	0	0	0	0	0	0	4.34278e-06	1.59466e-05	1.03664e-05	0.00289259	0.000655451	0.000168621	0	0	0	0	0	0	8.25128e-05	0.000302986	0.000196961	19	19	19							19	19	19			21237	1601	22533;22534	103206;103207;103208;103209;103210;103211;103212;103213;103214;103215;103216;103217	75585;75586;75587;75588;75589;75590;75591;75592	75591	540	8	1328400000	419830000	117330000	0	0	0	0	0	0	24954000	168690000	141880000
KLVDDASKFLNDKVSK	GKSFAAEEISAQVLRKLVDDASKFLNDKVS	LVDDASKFLNDKVSKAVVTVPAYFNDSQRT	R	K	L	S	K	A	1	0	1	3	0	0	0	0	0	0	2	4	0	1	0	2	0	0	0	2	0	0	16		1805.99	M1CBM0	M1CBM0	M1CBM0	Chloroplast heat shock protein 70-2	188	203	yes	yes	4	0.00072401	153.75	By matching	By matching			By matching					By MS/MS			1	1			1					1			137670000	23060000	18094000	0	0	13515000	0	0	0	0	83006000	0	0	2.64279e-06	1.48678e-06	0	0	2.47785e-06	0	0	0	0	1.44456e-05	0	0	4.22847e-05	2.37885e-05	0	0	3.96456e-05	0	0	0	0	0.00023113	0	0	16	16			16					16					21238	1196	22535	103218;103219;103220;103221	75593	75593		1	23060000	18094000	0	0	13515000	0	0	0	0	83006000	0	0
KLVDMLKKQRE	LPGGLGGAETFAKSEKLVDMLKKQRESSKP	AKSEKLVDMLKKQRESSKPYGAMCASPALV	E	K	L	R	E	S	0	1	0	1	0	1	1	0	0	0	2	3	1	0	0	0	0	0	0	1	0	0	11		1386.8	M1AX34	M1AX34	M1AX34	4-methyl-5(B-hydroxyethyl)-thiazol monophosphate biosynthesis enzyme	293	303	yes	yes	4	0.0046271	138.45	By matching	By MS/MS	By MS/MS										1	1	1										138400000	11706000	33330000	93366000	0	0	0	0	0	0	0	0	0	1.34157e-06	2.73873e-06	7.06216e-06	0	0	0	0	0	0	0	0	0	1.47572e-05	3.0126e-05	7.76838e-05	0	0	0	0	0	0	0	0	0	11	11	11												21239	666	22536	103222;103223;103224	75594;75595	75595		2	11706000	33330000	93366000	0	0	0	0	0	0	0	0	0
KLVDSLPEGGVL	IQVVKADDCIGPEVEKLVDSLPEGGVLLLE	EVEKLVDSLPEGGVLLLENVRFYKEEEKNE	E	K	L	V	L	L	0	0	0	1	0	0	1	2	0	0	3	1	0	0	1	1	0	0	0	2	0	0	12		1225.69	M1C004;Q2XPV6;O81394;Q2V9B3	M1C004	M1C004	Phosphoglycerate kinase (EC 2.7.2.3)	180	191	no	no	2	0.12362	76.85	By matching	By MS/MS	By matching										1	1	1										199920000	59747000	81061000	59108000	0	0	0	0	0	0	0	0	0	6.84731e-06	6.66078e-06	4.4709e-06	0	0	0	0	0	0	0	0	0	8.21678e-05	7.99294e-05	5.36508e-05	0	0	0	0	0	0	0	0	0	12	12	12												21240	1046;1697;1598	22537	103225;103226;103227	75596	75596		1	59747000	81061000	59108000	0	0	0	0	0	0	0	0	0
KLVDSLPEGGVLL	IQVVKADDCIGPEVEKLVDSLPEGGVLLLE	VEKLVDSLPEGGVLLLENVRFYKEEEKNEP	E	K	L	L	L	L	0	0	0	1	0	0	1	2	0	0	4	1	0	0	1	1	0	0	0	2	0	0	13		1338.78	M1C004;Q2XPV6;O81394;Q2V9B3	M1C004	M1C004	Phosphoglycerate kinase (EC 2.7.2.3)	180	192	no	no	2	0.013604	112.13		By MS/MS												1											0	0	0	0	0	0	0	0	0	0	0	0	0	0	0	0	0	0	0	0	0	0	0	0	0	0	0	0	0	0	0	0	0	0	0	0	0															21241	1046;1697;1598	22538	103228	75597	75597		1	0	0	0	0	0	0	0	0	0	0	0	0
KLVDSLPEGGVLLLE	IQVVKADDCIGPEVEKLVDSLPEGGVLLLE	KLVDSLPEGGVLLLENVRFYKEEEKNEPEF	E	K	L	L	E	N	0	0	0	1	0	0	2	2	0	0	5	1	0	0	1	1	0	0	0	2	0	0	15		1580.9	M1C004;Q2XPV6;O81394;Q2V9B3	M1C004	M1C004	Phosphoglycerate kinase (EC 2.7.2.3)	180	194	no	no	2	0.00025335	186.17	By MS/MS	By MS/MS	By MS/MS										1	1	1										293290000	60357000	126640000	106290000	0	0	0	0	0	0	0	0	0	6.91722e-06	1.0406e-05	8.03972e-06	0	0	0	0	0	0	0	0	0	0.000103758	0.00015609	0.000120596	0	0	0	0	0	0	0	0	0	15	15	15												21242	1046;1697;1598	22539	103229;103230;103231	75598;75599;75600;75601	75600		4	60357000	126640000	106290000	0	0	0	0	0	0	0	0	0
KLVIADVAGLAPGTGSLTVFTNE	CGLSLKGKDTIPFLEKLVIADVAGLAPGTG	GLAPGTGSLTVFTNEKGGAIDDSVVTKVTN	E	K	L	N	E	K	3	0	1	1	0	0	1	3	0	1	3	1	0	1	1	1	3	0	0	3	0	0	23		2272.23	P54260;M1BCZ5	P54260	P54260	Aminomethyltransferase, mitochondrial (EC 2.1.2.10) (Glycine cleavage system T protein) (GCVT)	102	124	yes	no	2;3	1.4088e-12	211.26	By matching	By MS/MS	By MS/MS										1	2	2										133760000	14468000	45554000	73739000	0	0	0	0	0	0	0	0	0	1.65811e-06	3.74317e-06	5.57758e-06	0	0	0	0	0	0	0	0	0	3.81365e-05	8.6093e-05	0.000128284	0	0	0	0	0	0	0	0	0	23	23	23												21243	825	22540	103232;103233;103234;103235;103236	75602;75603	75603		2	14468000	45554000	73739000	0	0	0	0	0	0	0	0	0
KLVIPLYAPIEE	TKVDDNGDTSPSWNEKLVIPLYAPIEESTL	WNEKLVIPLYAPIEESTLYIDVVHANATEG	E	K	L	E	E	S	1	0	0	0	0	0	2	0	0	2	2	1	0	0	2	0	0	0	1	1	0	0	12		1383.8	M1AMV5	M1AMV5	M1AMV5	C2 domain-containing protein	58	69	yes	yes	1;2	0.0039641	134.59	By MS/MS	By MS/MS	By MS/MS										1	2	2										1086100000	115340000	288750000	682020000	0	0	0	0	0	0	0	0	0	1.32186e-05	2.37266e-05	5.15877e-05	0	0	0	0	0	0	0	0	0	0.000158623	0.000284719	0.000619052	0	0	0	0	0	0	0	0	0	12	12	12												21244	559	22541	103237;103238;103239;103240;103241	75604;75605;75606;75607	75606		4	115340000	288750000	682020000	0	0	0	0	0	0	0	0	0
KLVIVGDGGTGK	______________________________	PSFKLVIVGDGGTGKTTFVKRHLTGEFEKK	F	K	L	G	K	T	0	0	0	1	0	0	0	4	0	1	1	2	0	0	0	0	1	0	0	2	0	0	12		1142.67	Q38JF9;Q38JH1	Q38JH1	Q38JH1	GTP-binding nuclear protein	15	26	no	no	2	0.1944	66.023	By matching				By matching					By matching	By MS/MS		1				1					1	1		82168000	19651000	0	0	0	10262000	0	0	0	0	4953600	47301000	0	2.25211e-06	0	0	0	1.88144e-06	0	0	0	0	8.62081e-07	4.47146e-06	0	2.70253e-05	0	0	0	2.25773e-05	0	0	0	0	1.0345e-05	5.36575e-05	0	12				12					12	12				21245	1754;1753	22542	103242;103243;103244;103245	75608	75608		1	19651000	0	0	0	10262000	0	0	0	0	4953600	47301000	0
KLVLPVPAF	NVPLYKHIADLAGNKKLVLPVPAFNVINGG	DLAGNKKLVLPVPAFNVINGGSHAGNKLAM	K	K	L	A	F	N	1	0	0	0	0	0	0	0	0	0	2	1	0	1	2	0	0	0	0	2	0	0	9		982.622	M0ZSD6;Q2VCI5;M1ARI7;M1ARI6	M0ZSD6	M0ZSD6	Phosphopyruvate hydratase (EC 4.2.1.11)	147	155	no	no	2	0.056228	107.66	By MS/MS	By matching	By matching	By MS/MS			By matching			By matching	By MS/MS	By MS/MS	1	1	1	1			1			1	1	1	307060000	31409000	31383000	29539000	25589000	0	0	12751000	0	0	20072000	55590000	100730000	3.59963e-06	2.57874e-06	2.23432e-06	3.72742e-06	0	0	9.3537e-07	0	0	3.49316e-06	5.25504e-06	7.35977e-06	3.23967e-05	2.32087e-05	2.01088e-05	3.35468e-05	0	0	8.41833e-06	0	0	3.14384e-05	4.72953e-05	6.62379e-05	9	9	9	9			9			9	9	9			21246	249;606	22543	103246;103247;103248;103249;103250;103251;103252;103253	75609;75610;75611;75612	75611		4	31409000	31383000	29539000	25589000	0	0	12751000	0	0	20072000	55590000	100730000
KLVLPVPAFNVINGGSHAGNK	NVPLYKHIADLAGNKKLVLPVPAFNVINGG	PAFNVINGGSHAGNKLAMQEFMILPVGAAN	K	K	L	N	K	L	2	0	3	0	0	0	0	3	1	1	2	2	0	1	2	1	0	0	0	3	0	0	21		2131.19	M0ZSD6;Q2VCI5;M1ARI7;M1ARI6	M0ZSD6	M0ZSD6	Phosphopyruvate hydratase (EC 4.2.1.11)	147	167	no	no	3	0.0012044	117.35											By MS/MS	By MS/MS											1	1	442070000	0	0	0	0	0	0	0	0	0	0	125950000	316120000	0	0	0	0	0	0	0	0	0	0	1.19063e-05	2.30971e-05	0	0	0	0	0	0	0	0	0	0	0.000250033	0.000485039											21	21			21247	249;606	22544	103254;103255	75613;75614	75614		2	0	0	0	0	0	0	0	0	0	0	125950000	316120000
KLVPEYEK	FIVVEFYAPWCGHCKKLVPEYEKAAQILSQ	PWCGHCKKLVPEYEKAAQILSQNDPPVVLA	K	K	L	E	K	A	0	0	0	0	0	0	2	0	0	0	1	2	0	0	1	0	0	0	1	1	0	0	8		1004.55	M1BHF1	M1BHF1	M1BHF1	Protein disulfide-isomerase (EC 5.3.4.1)	67	74	yes	yes	3	0.18578	78.149									By matching		By matching	By MS/MS									1		1	1	202500000	0	0	0	0	0	0	0	0	4822800	0	63599000	134070000	0	0	0	0	0	0	0	0	5.15954e-07	0	6.01214e-06	9.79573e-06	0	0	0	0	0	0	0	0	4.12763e-06	0	4.80971e-05	7.83658e-05									8		8	8			21248	864	22545	103256;103257;103258	75615	75615		1	0	0	0	0	0	0	0	0	4822800	0	63599000	134070000
KLVPEYEKAAQIL	FIVVEFYAPWCGHCKKLVPEYEKAAQILSQ	CKKLVPEYEKAAQILSQNDPPVVLAKVDAS	K	K	L	I	L	S	2	0	0	0	0	1	2	0	0	1	2	2	0	0	1	0	0	0	1	1	0	0	13		1500.86	M1BHF1	M1BHF1	M1BHF1	Protein disulfide-isomerase (EC 5.3.4.1)	67	79	yes	yes	2	0.19341	65.842											By MS/MS												1		42611000	0	0	0	0	0	0	0	0	0	0	42611000	0	0	0	0	0	0	0	0	0	0	0	4.0281e-06	0	0	0	0	0	0	0	0	0	0	0	5.23654e-05	0											13				21249	864	22546	103259	75616	75616		1	0	0	0	0	0	0	0	0	0	0	42611000	0
KLVQPPEGTYF	ILVQLKKEMASPHNRKLVQPPEGTYF____	PHNRKLVQPPEGTYF_______________	R	K	L	Y	F	-	0	0	0	0	0	1	1	1	0	0	1	1	0	1	2	0	1	0	1	1	0	0	11		1277.67	M1CQK8;M1CQK7	M1CQK8	M1CQK8	Ubiquitin-conjugating enzyme family protein	136	146	yes	no	2	0.10394	82.287				By MS/MS						By MS/MS	By MS/MS	By MS/MS				1						1	1	1	267490000	0	0	0	53795000	0	0	0	0	0	32995000	99638000	81059000	0	0	0	7.83604e-06	0	0	0	0	0	5.74216e-06	9.41898e-06	5.92252e-06	0	0	0	8.61964e-05	0	0	0	0	0	6.31638e-05	0.000103609	6.51477e-05				11						11	11	11			21250	1348	22547	103260;103261;103262;103263	75617;75618;75619;75620	75617		3	0	0	0	53795000	0	0	0	0	0	32995000	99638000	81059000
KLVSEGKTTPVKE	TSYEAFEGAIKEAFEKLVSEGKTTPVKEIT	FEKLVSEGKTTPVKEITPPQIPEDLNTAIK	E	K	L	K	E	I	0	0	0	0	0	0	2	1	0	0	1	3	0	0	1	1	2	0	0	2	0	0	13		1414.8	M1A0G4	M1A0G4	M1A0G4	ATP citrate synthase (EC 2.3.3.8)	316	328	yes	yes	2;3;4	0.00055075	178.67	By MS/MS	By MS/MS	By MS/MS										3	3	2										5435000000	1876500000	2481000000	1077500000	0	0	0	0	0	0	0	0	0	0.000215057	0.000203864	8.15016e-05	0	0	0	0	0	0	0	0	0	0.00279574	0.00265023	0.00105952	0	0	0	0	0	0	0	0	0	13	13	13												21251	335	22548	103264;103265;103266;103267;103268;103269;103270;103271	75621;75622;75623;75624;75625;75626;75627	75624		7	1876500000	2481000000	1077500000	0	0	0	0	0	0	0	0	0
KMAEVDEESKQVSYR	NPENTFFSVKRFIGRKMAEVDEESKQVSYR	KMAEVDEESKQVSYRVMKDENGNVKLECPA	R	K	M	Y	R	V	1	1	0	1	0	1	3	0	0	0	0	2	1	0	0	2	0	0	1	2	0	0	15		1797.86	M1CN24	M1CN24	M1CN24	Heat shock protein 70	129	143	yes	yes	3	0.1209	71.592												By MS/MS												1	61227000	0	0	0	0	0	0	0	0	0	0	0	61227000	0	0	0	0	0	0	0	0	0	0	0	4.47351e-06	0	0	0	0	0	0	0	0	0	0	0	6.71026e-05												15			21252	1314	22549	103272	75628	75628		1	0	0	0	0	0	0	0	0	0	0	0	61227000
KMDNNADARLA	IIPGTILEFLEGQLQKMDNNADARLADYFD	GQLQKMDNNADARLADYFDVIGGTSTGGLL	Q	K	M	L	A	D	3	1	2	2	0	0	0	0	0	0	1	1	1	0	0	0	0	0	0	0	0	0	11		1217.58	M1AGX5;Q2MY43;Q2MY48;Q2MY50;Q2MY60;Q2MY58;Q2MY59;Q2MY55;Q2MY56;Q3YJT4;Q3YJT5;Q41487;Q2MY38;Q2MY39;Q2MY40;Q2MY54	Q2MY54	Q2MY54	Patatin group J-1 (EC 3.1.1.-)	57	67	no	no	2	0.18015	68.069				By matching	By matching					By MS/MS						1	1					1			165390000	0	0	0	34285000	39721000	0	0	0	0	91386000	0	0	0	0	0	4.99412e-06	7.28247e-06	0	0	0	0	1.5904e-05	0	0	0	0	0	5.49353e-05	8.01072e-05	0	0	0	0	0.000174944	0	0				11	11					11					21254	1664;1662;1656;1805;1806;1657;1661;1655;501;1817;1658;1666;1665	22551	103277;103278;103279	75631	75631		1	0	0	0	34285000	39721000	0	0	0	0	91386000	0	0
KMDNNADARLADY	IIPGTILEFLEGQLQKMDNNADARLADYFD	LQKMDNNADARLADYFDVIGGTSTGGLLTA	Q	K	M	D	Y	F	3	1	2	3	0	0	0	0	0	0	1	1	1	0	0	0	0	0	1	0	0	0	13		1495.67	M1AGX5;Q2MY43;Q2MY48;Q2MY50;Q2MY60;Q2MY58;Q2MY59;Q2MY55;Q2MY56;Q3YJT4;Q3YJT5;Q41487;Q2MY38;Q2MY39;Q2MY40;Q2MY54	Q2MY54	Q2MY54	Patatin group J-1 (EC 3.1.1.-)	57	69	no	no	2;3	0.013464	114.7	By MS/MS	By MS/MS	By matching	By MS/MS	By MS/MS	By matching	By MS/MS	By matching		By MS/MS	By matching		3	2	2	3	2	1	2	2		3	1		2645700000	741450000	259990000	357340000	495910000	206590000	11516000	139260000	36521000	0	366270000	30859000	0	8.4974e-05	2.13634e-05	2.7029e-05	7.22367e-05	3.78763e-05	1.42821e-06	1.02156e-05	3.04266e-06	0	6.37424e-05	2.91716e-06	0	0.00110466	0.000277724	0.000351377	0.000939076	0.000492392	1.85667e-05	0.000132803	3.95546e-05	0	0.000828652	3.79231e-05	0	13	13	13	13	13	13	13	13		13	13				21255	1664;1662;1656;1805;1806;1657;1661;1655;501;1817;1658;1666;1665	22552;22553	103280;103281;103282;103283;103284;103285;103286;103287;103288;103289;103290;103291;103292;103293;103294;103295;103296;103297;103298;103299;103300	75632;75633;75634;75635;75636;75637;75638;75639;75640;75641;75642;75643;75644	75634	194;587;588;593;602	12	741450000	259990000	357340000	495910000	206590000	11516000	139260000	36521000	0	366270000	30859000	0
KMDNNADARLADYFD	IIPGTILEFLEGQLQKMDNNADARLADYFD	KMDNNADARLADYFDVIGGTSTGGLLTAMI	Q	K	M	F	D	V	3	1	2	4	0	0	0	0	0	0	1	1	1	1	0	0	0	0	1	0	0	0	15		1757.77	M1AGX5;Q2MY43;Q2MY48;Q2MY50;Q2MY60;Q2MY58;Q2MY59;Q2MY55;Q2MY56;Q3YJT4;Q3YJT5;Q41487;Q2MY38;Q2MY39;Q2MY40;Q2MY54	Q2MY54	Q2MY54	Patatin group J-1 (EC 3.1.1.-)	57	71	no	no	2	0.041681	91.307		By matching	By MS/MS				By matching							1	1				1						164000000	0	20679000	91318000	0	0	0	52007000	0	0	0	0	0	0	1.69919e-06	6.90725e-06	0	0	0	3.81506e-06	0	0	0	0	0	0	2.54879e-05	0.000103609	0	0	0	5.72259e-05	0	0	0	0	0		15	15				15								21256	1664;1662;1656;1805;1806;1657;1661;1655;501;1817;1658;1666;1665	22554	103301;103302;103303	75645	75645		1	0	20679000	91318000	0	0	0	52007000	0	0	0	0	0
KMDNNADARLADYFDVIGGT	IIPGTILEFLEGQLQKMDNNADARLADYFD	ADARLADYFDVIGGTSTGGLLTAMITTPNE	Q	K	M	G	T	S	3	1	2	4	0	0	0	2	0	1	1	1	1	1	0	0	1	0	1	1	0	0	20		2185.01	M1AGX5;Q2MY43;Q2MY48;Q2MY50;Q2MY60;Q2MY58;Q2MY59;Q2MY55;Q2MY56;Q3YJT4;Q3YJT5;Q41487;Q2MY38;Q2MY39;Q2MY40;Q2MY54	Q2MY54	Q2MY54	Patatin group J-1 (EC 3.1.1.-)	57	76	no	no	3	0.097391	67.43		By MS/MS								By matching				1								1			37499000	0	32945000	0	0	0	0	0	0	0	4554500	0	0	0	2.70709e-06	0	0	0	0	0	0	0	7.92625e-07	0	0	0	5.41418e-05	0	0	0	0	0	0	0	1.58525e-05	0	0		20								20					21257	1664;1662;1656;1805;1806;1657;1661;1655;501;1817;1658;1666;1665	22555	103304;103305	75646	75646		1	0	32945000	0	0	0	0	0	0	0	4554500	0	0
KMDNNADARLADYFDVIGGTSTGG	IIPGTILEFLEGQLQKMDNNADARLADYFD	LADYFDVIGGTSTGGLLTAMITTPNENNRP	Q	K	M	G	G	L	3	1	2	4	0	0	0	4	0	1	1	1	1	1	0	1	2	0	1	1	0	0	24		2487.13	M1AGX5;Q2MY43;Q2MY48;Q2MY50;Q2MY60;Q2MY58;Q2MY59;Q2MY55;Q2MY56;Q3YJT4;Q3YJT5;Q41487;Q2MY38;Q2MY39;Q2MY40;Q2MY54	Q2MY54	Q2MY54	Patatin group J-1 (EC 3.1.1.-)	57	80	no	no	2;3	8.3973e-06	160.13		By MS/MS	By MS/MS	By matching	By MS/MS				By MS/MS	By MS/MS				1	3	1	1				1	2			1056400000	0	104280000	785950000	43246000	30642000	0	0	0	45910000	46358000	0	0	0	8.56869e-06	5.94489e-05	6.29942e-06	5.61792e-06	0	0	0	4.91155e-06	8.06774e-06	0	0	0	0.000205649	0.00142677	0.000151186	0.00013483	0	0	0	0.000117877	0.000193626	0	0		24	24	24	24				24	24					21258	1664;1662;1656;1805;1806;1657;1661;1655;501;1817;1658;1666;1665	22556;22557	103306;103307;103308;103309;103310;103311;103312;103313;103314	75647;75648;75649;75650;75651;75652	75649	194;587;588;593;602	6	0	104280000	785950000	43246000	30642000	0	0	0	45910000	46358000	0	0
KMDNNADARLADYFDVIGGTSTGGL	IIPGTILEFLEGQLQKMDNNADARLADYFD	ADYFDVIGGTSTGGLLTAMITTPNENNRPF	Q	K	M	G	L	L	3	1	2	4	0	0	0	4	0	1	2	1	1	1	0	1	2	0	1	1	0	0	25		2600.22	M1AGX5;Q2MY43;Q2MY48;Q2MY50;Q2MY60;Q2MY58;Q2MY59;Q2MY55;Q2MY56;Q3YJT4;Q3YJT5;Q41487;Q2MY38;Q2MY39;Q2MY40;Q2MY54	Q2MY54	Q2MY54	Patatin group J-1 (EC 3.1.1.-)	57	81	no	no	2;3	2.1772e-05	152.95							By MS/MS	By matching	By matching	By MS/MS									3	1	1	2			765460000	0	0	0	0	0	0	651010000	29141000	24683000	60626000	0	0	0	0	0	0	0	0	4.77559e-05	2.42782e-06	2.64064e-06	1.05508e-05	0	0	0	0	0	0	0	0	0.0011939	6.06954e-05	6.6016e-05	0.000263771	0	0							25	25	25	25					21259	1664;1662;1656;1805;1806;1657;1661;1655;501;1817;1658;1666;1665	22558;22559	103315;103316;103317;103318;103319;103320;103321	75653;75654;75655;75656	75654	194;587;588;593;602	2	0	0	0	0	0	0	651010000	29141000	24683000	60626000	0	0
KMDNNADARLADYFDVIGGTSTGGLL	IIPGTILEFLEGQLQKMDNNADARLADYFD	DYFDVIGGTSTGGLLTAMITTPNENNRPFA	Q	K	M	L	L	T	3	1	2	4	0	0	0	4	0	1	3	1	1	1	0	1	2	0	1	1	0	0	26		2713.3	M1AGX5;Q2MY43;Q2MY48;Q2MY50;Q2MY60;Q2MY58;Q2MY59;Q2MY55;Q2MY56;Q3YJT4;Q3YJT5;Q41487;Q2MY38;Q2MY39;Q2MY40;Q2MY54	Q2MY54	Q2MY54	Patatin group J-1 (EC 3.1.1.-)	57	82	no	no	3	2.4312e-08	183.42	By MS/MS	By MS/MS	By MS/MS	By MS/MS	By MS/MS	By matching	By MS/MS	By matching	By MS/MS	By MS/MS	By MS/MS		2	1	1	2	1	1	1	1	1	2	2		3408900000	1175200000	257560000	416180000	544490000	45412000	8530600	208400000	31027000	52969000	532350000	136760000	0	0.000134684	2.11637e-05	3.14797e-05	7.9313e-05	8.32586e-06	1.05796e-06	1.52875e-05	2.58494e-06	5.66674e-06	9.26456e-05	1.29282e-05	0	0.00350178	0.000550256	0.000818471	0.00206214	0.000216472	2.7507e-05	0.000397476	6.72085e-05	0.000147335	0.00240878	0.000336133	0	26	26	26	26	26	26	26	26	26	26	26				21260	1664;1662;1656;1805;1806;1657;1661;1655;501;1817;1658;1666;1665	22560;22561	103322;103323;103324;103325;103326;103327;103328;103329;103330;103331;103332;103333;103334;103335;103336	75657;75658;75659;75660;75661;75662;75663;75664;75665;75666;75667;75668;75669;75670;75671;75672;75673;75674;75675;75676;75677;75678	75670	194;587;588;593;602	21	1175200000	257560000	416180000	544490000	45412000	8530600	208400000	31027000	52969000	532350000	136760000	0
KMDNNADARLADYFDVIGGTSTGGLLT	IIPGTILEFLEGQLQKMDNNADARLADYFD	YFDVIGGTSTGGLLTAMITTPNENNRPFAA	Q	K	M	L	T	A	3	1	2	4	0	0	0	4	0	1	3	1	1	1	0	1	3	0	1	1	0	0	27		2814.35	M1AGX5;Q2MY43;Q2MY48;Q2MY50;Q2MY60;Q2MY58;Q2MY59;Q2MY55;Q2MY56;Q3YJT4;Q3YJT5;Q41487;Q2MY38;Q2MY39;Q2MY40;Q2MY54	Q2MY54	Q2MY54	Patatin group J-1 (EC 3.1.1.-)	57	83	no	no	2;3	3.8214e-11	201.82	By MS/MS	By MS/MS	By MS/MS	By MS/MS	By MS/MS	By MS/MS	By MS/MS	By MS/MS	By MS/MS	By MS/MS	By MS/MS		4	3	3	3	1	2	3	2	2	2	2		4345300000	1030800000	429910000	618450000	582660000	80201000	80669000	649460000	84306000	137990000	507860000	142950000	0	0.000118135	3.53257e-05	4.67793e-05	8.48731e-05	1.47041e-05	1.00045e-05	4.76422e-05	7.02376e-06	1.47625e-05	8.83835e-05	1.35134e-05	0	0.00318964	0.000953794	0.00126304	0.00229157	0.000397011	0.000270122	0.00128634	0.000189642	0.000398587	0.00238636	0.000364861	0	27	27	27	27	27	27	27	27	27	27	27				21261	1664;1662;1656;1805;1806;1657;1661;1655;501;1817;1658;1666;1665	22562;22563	103337;103338;103339;103340;103341;103342;103343;103344;103345;103346;103347;103348;103349;103350;103351;103352;103353;103354;103355;103356;103357;103358;103359;103360;103361;103362;103363	75679;75680;75681;75682;75683;75684;75685;75686;75687;75688;75689;75690;75691;75692;75693;75694;75695;75696;75697;75698;75699;75700;75701;75702;75703;75704;75705;75706;75707;75708;75709;75710;75711;75712;75713;75714;75715;75716	75685	194;587;588;593;602	37	1030800000	429910000	618450000	582660000	80201000	80669000	649460000	84306000	137990000	507860000	142950000	0
KMDNNADARLADYFDVIGGTSTGGLLTA	IIPGTILEFLEGQLQKMDNNADARLADYFD	FDVIGGTSTGGLLTAMITTPNENNRPFAAA	Q	K	M	T	A	M	4	1	2	4	0	0	0	4	0	1	3	1	1	1	0	1	3	0	1	1	0	0	28		2885.39	M1AGX5;Q2MY48;Q2MY50;Q2MY60;Q2MY58;Q2MY59;Q3YJT4;Q3YJT5;Q41487;Q2MY38;Q2MY39;Q2MY40;Q2MY54	Q2MY54	Q2MY54	Patatin group J-1 (EC 3.1.1.-)	57	84	no	no	3	1.4494e-05	167.78	By MS/MS	By matching	By MS/MS	By MS/MS	By MS/MS	By matching	By MS/MS	By matching	By MS/MS				2	1	1	1	2	1	2	1	1				1156800000	392540000	135680000	174070000	167940000	50703000	8522900	142900000	24237000	60223000	0	0	0	4.49871e-05	1.11488e-05	1.31666e-05	2.4463e-05	9.29592e-06	1.057e-06	1.04827e-05	2.01925e-06	6.44279e-06	0	0	0	0.00125964	0.000312167	0.000368664	0.000684963	0.000260286	2.95961e-05	0.000293515	5.6539e-05	0.000180398	0	0	0	28	28	28	28	28	28	28	28	28						21262	1664;1662;1656;1805;1806;1657;1661;1655;501;1817	22564;22565	103364;103365;103366;103367;103368;103369;103370;103371;103372;103373;103374;103375	75717;75718;75719;75720;75721;75722;75723;75724;75725;75726	75719	194;587;588;602	10	392540000	135680000	174070000	167940000	50703000	8522900	142900000	24237000	60223000	0	0	0
KMDNNADARLADYFDVIGGTSTGGLLTAM	IIPGTILEFLEGQLQKMDNNADARLADYFD	DVIGGTSTGGLLTAMITTPNENNRPFAAAN	Q	K	M	A	M	I	4	1	2	4	0	0	0	4	0	1	3	1	2	1	0	1	3	0	1	1	0	0	29		3016.43	M1AGX5;Q2MY48;Q2MY50;Q2MY60;Q2MY58;Q2MY59;Q3YJT4;Q3YJT5;Q41487;Q2MY38;Q2MY39;Q2MY40;Q2MY54	Q2MY54	Q2MY54	Patatin group J-1 (EC 3.1.1.-)	57	85	no	no	3	2.1353e-14	227.03	By MS/MS	By MS/MS	By MS/MS	By MS/MS	By matching		By matching	By MS/MS	By MS/MS	By matching		By MS/MS	1	2	5	2	1		1	2	3	1		1	1052800000	49103000	97868000	585170000	46021000	6173000	0	19377000	35601000	168530000	22136000	0	22866000	5.62746e-06	8.04182e-06	4.4262e-05	6.70364e-06	1.13176e-06	0	1.42143e-06	2.96602e-06	1.80297e-05	3.85236e-06	0	1.67069e-06	0.000163196	0.000233213	0.0012836	0.000194406	3.28211e-05	0	4.12215e-05	8.60144e-05	0.000522862	0.000111718	0	4.845e-05	29	29	29	29	29		29	29	29	29		29			21263	1664;1662;1656;1805;1806;1657;1661;1655;501;1817	22566;22567;22568	103376;103377;103378;103379;103380;103381;103382;103383;103384;103385;103386;103387;103388;103389;103390;103391;103392;103393;103394	75727;75728;75729;75730;75731;75732;75733;75734;75735;75736;75737;75738;75739;75740;75741;75742;75743;75744;75745	75737	192;194;585;587;588;600;602	19	49103000	97868000	585170000	46021000	6173000	0	19377000	35601000	168530000	22136000	0	22866000
KMDNNADARLADYFDVIGGTSTGGLLTAMITTPNE	IIPGTILEFLEGQLQKMDNNADARLADYFD	STGGLLTAMITTPNENNRPFAAANEIVPFY	Q	K	M	N	E	N	4	1	3	4	0	0	1	4	0	2	3	1	2	1	1	1	5	0	1	1	0	0	35		3671.74	M1AGX5;Q2MY48;Q2MY50;Q2MY60;Q2MY58;Q2MY59;Q3YJT4;Q3YJT5;Q41487;Q2MY38;Q2MY39;Q2MY40;Q2MY54	Q2MY54	Q2MY54	Patatin group J-1 (EC 3.1.1.-)	57	91	no	no	3;4	9.8204e-60	338.1	By matching	By MS/MS	By MS/MS		By matching	By MS/MS		By matching	By MS/MS		By matching	By MS/MS	1	3	2		1	1		2	4		1	1	2048100000	172980000	294500000	569190000	0	13321000	34232000	0	62718000	794810000	0	54887000	51510000	1.98244e-05	2.41991e-05	4.30533e-05	0	2.44228e-06	4.24543e-06	0	5.22521e-06	8.50305e-05	0	5.18858e-06	3.76354e-06	0.000693854	0.000846967	0.00150686	0	8.54798e-05	0.00014859	0	0.000182882	0.00297607	0	0.0001816	0.000131724	35	35	35		35	35		35	35		35	35			21264	1664;1662;1656;1805;1806;1657;1661;1655;501;1817	22569;22570	103395;103396;103397;103398;103399;103400;103401;103402;103403;103404;103405;103406;103407;103408;103409;103410	75746;75747;75748;75749;75750;75751;75752;75753	75751	192;194;585;587;588;600;602	8	172980000	294500000	569190000	0	13321000	34232000	0	62718000	794810000	0	54887000	51510000
KMDTTIPEN	AASVLNNHDPPVILAKMDTTIPENAELARN	PPVILAKMDTTIPENAELARNYTINGVPSI	A	K	M	E	N	A	0	0	1	1	0	0	1	0	0	1	0	1	1	0	1	0	2	0	0	0	0	0	9		1047.49	M1B3K5;M1B3K6	M1B3K5	M1B3K5	Protein disulfide isomerase	76	84	yes	no	1	0.1493	78.149			By MS/MS												1										47298000	0	0	47298000	0	0	0	0	0	0	0	0	0	0	0	3.5776e-06	0	0	0	0	0	0	0	0	0	0	0	3.21984e-05	0	0	0	0	0	0	0	0	0			9												21265	723	22571	103411	75754	75754		1	0	0	47298000	0	0	0	0	0	0	0	0	0
KMDVIDLEDETID	LAALCTEAALQCIREKMDVIDLEDETIDAE	REKMDVIDLEDETIDAEVLNSMAVTNEHFQ	E	K	M	I	D	A	0	0	0	4	0	0	2	0	0	2	1	1	1	0	0	0	1	0	0	1	0	0	13		1534.71	M1BJD2	M1BJD2	M1BJD2	Cell division cycle protein 48	431	443	no	no	2	0.047853	91.855	By matching	By MS/MS	By MS/MS										1	1	1										105730000	13610000	30064000	62059000	0	0	0	0	0	0	0	0	0	1.55978e-06	2.47036e-06	4.69411e-06	0	0	0	0	0	0	0	0	0	2.02771e-05	3.21147e-05	6.10235e-05	0	0	0	0	0	0	0	0	0	13	13	13												21266	873	22572	103412;103413;103414	75755;75756	75756		2	13610000	30064000	62059000	0	0	0	0	0	0	0	0	0
KMGYDYKPMATPWR	ENPYRVKVRDCLDTKKMGYDYKPMATPWRN	KKMGYDYKPMATPWRNFKPLTKASAGKKVN	K	K	M	W	R	N	1	1	0	1	0	0	0	1	0	0	0	2	2	0	2	0	1	1	2	0	0	0	14		1742.83	M1BMR6	M1BMR6	M1BMR6	Catechol oxidase (EC 1.10.3.1)	424	437	yes	yes	4	0.17581	66.66										By matching	By MS/MS	By matching										1	1	1	105740000	0	0	0	0	0	0	0	0	0	9737600	60846000	35152000	0	0	0	0	0	0	0	0	0	1.69465e-06	5.7519e-06	2.56836e-06	0	0	0	0	0	0	0	0	0	2.37251e-05	8.05266e-05	3.5957e-05										14	14	14			21267	904	22573	103415;103416;103417	75757	75757	337	1	0	0	0	0	0	0	0	0	0	9737600	60846000	35152000
KMLDYNVPGGKLNRGLSVIDSLSLLNDGKE	DPDFEFTDDSRQWVEKMLDYNVPGGKLNRG	LSVIDSLSLLNDGKELSPDEIFKASALGWC	E	K	M	K	E	L	0	1	3	3	0	0	1	4	0	1	6	3	1	0	1	3	0	0	1	2	0	0	30		3244.71	M1CX22	M1CX22	M1CX22	Farnesyl pyrophosphate synthase	37	66	yes	yes	5	0.026836	71.118	By MS/MS		By MS/MS										1		1										166330000	28785000	0	137540000	0	0	0	0	0	0	0	0	0	3.29891e-06	0	1.04035e-05	0	0	0	0	0	0	0	0	0	9.89673e-05	0	0.000312104	0	0	0	0	0	0	0	0	0	30		30												21268	1426	22574	103418;103419	75758;75759	75758		2	28785000	0	137540000	0	0	0	0	0	0	0	0	0
KMNDKDKGMLDL	KTLVEKDEKMGEYERKMNDKDKGMLDLSEE	YERKMNDKDKGMLDLSEEKREAIRQLCIWI	R	K	M	D	L	S	0	0	1	3	0	0	0	1	0	0	2	3	2	0	0	0	0	0	0	0	0	0	12		1406.69	M1AWS1	M1AWS1	M1AWS1	Centromeric protein E	1286	1297	yes	yes	2	0.14056	73.233								By MS/MS												1					132800000	0	0	0	0	0	0	0	132800000	0	0	0	0	0	0	0	0	0	0	0	1.10639e-05	0	0	0	0	0	0	0	0	0	0	0	0.000132767	0	0	0	0								12							21269	661	22575	103420	75760	75760		1	0	0	0	0	0	0	0	132800000	0	0	0	0
KMNVNPDVNFEELAR	PTEEARARILQIHSRKMNVNPDVNFEELAR	KMNVNPDVNFEELARSTDDFNGAQLKAVCV	R	K	M	A	R	S	1	1	3	1	0	0	2	0	0	0	1	1	1	1	1	0	0	0	0	2	0	0	15		1774.87	M1CAU1	M1CAU1	M1CAU1	26S protease regulatory subunit 6A homolog	356	370	yes	yes	3	0.14058	69.331											By MS/MS	By matching											1	1	123280000	0	0	0	0	0	0	0	0	0	0	71684000	51592000	0	0	0	0	0	0	0	0	0	0	6.77644e-06	3.76953e-06	0	0	0	0	0	0	0	0	0	0	0.000101647	5.6543e-05											15	15			21270	1185	22576	103421;103422	75761	75761		1	0	0	0	0	0	0	0	0	0	0	71684000	51592000
KMQEYTSRSAPTVIT	QEALAPLVEVALKLSKMQEYTSRSAPTVIT	KMQEYTSRSAPTVIT_______________	S	K	M	I	T	-	1	1	0	0	0	1	1	0	0	1	0	1	1	0	1	2	3	0	1	1	0	0	15		1710.86	Q9M4G4	Q9M4G4	Q9M4G4	Phosphoglucomutase, cytoplasmic (PGM) (EC 5.4.2.2) (Glucose phosphomutase)	569	583	yes	yes	2	0.021382	104.7	By matching	By MS/MS											1	1											144330000	46891000	97443000	0	0	0	0	0	0	0	0	0	0	5.37395e-06	8.00689e-06	0	0	0	0	0	0	0	0	0	0	8.06093e-05	0.000120103	0	0	0	0	0	0	0	0	0	0	15	15													21271	1874	22577	103423;103424	75762	75762		1	46891000	97443000	0	0	0	0	0	0	0	0	0	0
KMRVGFAEAA	GDVFMGRYHTVFDSEKMRVGFAEAA_____	VFDSEKMRVGFAEAA_______________	E	K	M	A	A	-	3	1	0	0	0	0	1	1	0	0	0	1	1	1	0	0	0	0	0	1	0	0	10		1078.56	M1B7H6	M1B7H6	M1B7H6	Aspartic protease	499	508	yes	yes	2	0.11129	82.75	By MS/MS	By matching								By matching			1	1								1			203550000	58108000	140780000	0	0	0	0	0	0	0	4665000	0	0	6.65948e-06	1.15679e-05	0	0	0	0	0	0	0	8.11856e-07	0	0	6.65948e-05	0.000115679	0	0	0	0	0	0	0	8.11856e-06	0	0	10	10								10					21272	761	22578	103425;103426;103427	75763	75763		1	58108000	140780000	0	0	0	0	0	0	0	4665000	0	0
KMSHISTGGGASLE	GGDSVAAVEKVGLAEKMSHISTGGGASLEL	EKMSHISTGGGASLELLEGKPLPGVLALDD	E	K	M	L	E	L	1	0	0	0	0	0	1	3	1	1	1	1	1	0	0	3	1	0	0	0	0	0	14		1373.66	M1C005;Q2V9C6;Q2VCK2	M1C005	M1C005	Phosphoglycerate kinase (EC 2.7.2.3)	372	385	no	no	1;2;3	9.3625e-05	203.11	By MS/MS	By MS/MS	By MS/MS					By matching	By MS/MS			By matching	2	5	5					1	1			1	7601900000	816880000	2784700000	3807800000	0	0	0	0	44640000	68043000	0	0	79964000	9.36187e-05	0.000228819	0.00028802	0	0	0	0	3.71908e-06	7.27939e-06	0	0	5.84251e-06	0.00131066	0.00320346	0.00403228	0	0	0	0	5.20671e-05	0.000101911	0	0	8.17952e-05	14	14	14					14	14			14			21273	1047;1716	22579;22580	103428;103429;103430;103431;103432;103433;103434;103435;103436;103437;103438;103439;103440;103441;103442	75764;75765;75766;75767;75768;75769;75770;75771;75772	75766	370	9	816880000	2784700000	3807800000	0	0	0	0	44640000	68043000	0	0	79964000
KMSHISTGGGASLELLEGKPLPGVL	GGDSVAAVEKVGLAEKMSHISTGGGASLEL	ASLELLEGKPLPGVLALDDA__________	E	K	M	V	L	A	1	0	0	0	0	0	2	5	1	1	5	2	1	0	2	3	1	0	0	1	0	0	25		2490.35	M1C005;Q2V9C6;Q2VCK2	M1C005	M1C005	Phosphoglycerate kinase (EC 2.7.2.3)	372	396	no	no	4	0.10734	62.193	By MS/MS												1												37620000	37620000	0	0	0	0	0	0	0	0	0	0	0	4.31145e-06	0	0	0	0	0	0	0	0	0	0	0	0.000107786	0	0	0	0	0	0	0	0	0	0	0	25														21274	1047;1716	22581	103443	75773	75773		1	37620000	0	0	0	0	0	0	0	0	0	0	0
KMSKSDPSSSIYMEDEEAE	ILSHHMLPGLQEGQEKMSKSDPSSSIYMED	SDPSSSIYMEDEEAEVNVKIKKAFCPPKVV	E	K	M	A	E	V	1	0	0	2	0	0	4	0	0	1	0	2	2	0	1	5	0	0	1	0	0	0	19		2161.9	M1CCX0	M1CCX0	M1CCX0	Tyrosine--tRNA ligase (EC 6.1.1.1)	267	285	yes	yes	3	3.951e-05	162.15	By MS/MS	By MS/MS	By MS/MS										1	1	1										182120000	41759000	63441000	76919000	0	0	0	0	0	0	0	0	0	4.7858e-06	5.21295e-06	5.81812e-06	0	0	0	0	0	0	0	0	0	9.09301e-05	9.9046e-05	0.000110544	0	0	0	0	0	0	0	0	0	19	19	19												21275	1216	22582	103444;103445;103446	75774;75775;75776	75775		3	41759000	63441000	76919000	0	0	0	0	0	0	0	0	0
KMTQIMFE	VLLTEAPLNPKANREKMTQIMFETFNVPAM	NPKANREKMTQIMFETFNVPAMYVAIQAVL	E	K	M	F	E	T	0	0	0	0	0	1	1	0	0	1	0	1	2	1	0	0	1	0	0	0	0	0	8		1026.49	M0ZXL7;M1BNQ4;M1AHM5;P30170;P93586;P30168;P30169;C7F8M9;H3K2Z5;M1BKU2;M1C5F5;P30167;P93587;P93585;M1CNK2;P30171;M1C6S0;P81228;Q2XTC1;M1CZ41;M0ZI08;P81229;P93584;M1CZ42;M1CWV5;M1CWV6;P30173;P30172	M1BKU2	M1BKU2	Actin (Actin 7)	120	127	no	no	1	0.15367	86.205		By matching	By MS/MS											1	1										73763000	0	15892000	57871000	0	0	0	0	0	0	0	0	0	0	1.30585e-06	4.37733e-06	0	0	0	0	0	0	0	0	0	0	1.04468e-05	3.50187e-05	0	0	0	0	0	0	0	0	0		8	8												21276	887;308;1322;1617;1111;1424	22583	103447;103448	75777	75777		1	0	15892000	57871000	0	0	0	0	0	0	0	0	0
KMVQEAERYKAEDEEHKKKVEAKNALE	TITNDKGRLSKDEIEKMVQEAERYKAEDEE	DEEHKKKVEAKNALENYSYNMRNTIKDDKI	E	K	M	L	E	N	4	1	1	1	0	1	7	0	1	0	1	6	1	0	0	0	0	0	1	2	0	0	27		3229.64	M0ZHT9;M1CNK7	M0ZHT9	M0ZHT9	Heat shock protein 70-3	523	549	no	no	5	0.017862	81.839	By MS/MS	By matching											1	1											540420000	363970000	176450000	0	0	0	0	0	0	0	0	0	0	4.17128e-05	1.44989e-05	0	0	0	0	0	0	0	0	0	0	0.00112625	0.00039147	0	0	0	0	0	0	0	0	0	0	27	27													21277	151;1323	22584	103449;103450	75778	75778		1	363970000	176450000	0	0	0	0	0	0	0	0	0	0
KMYDICYSTA	IFTKSNLAKSPELDAKMYDICYSTAAAPIY	PELDAKMYDICYSTAAAPIYFPPHYFVTHT	A	K	M	T	A	A	1	0	0	1	1	0	0	0	0	1	0	1	1	0	0	1	1	0	2	0	0	0	10		1250.53	Q2MY43;Q2MY50;Q2MY60;Q2MY58;Q2MY55;Q2MY56;Q3YJT4;Q41487;P07745;P11768;Q2MY37;Q2MY52;P15477;P15478;Q2MY36;Q2MY39;Q2MY40;Q2MY51;Q3YJS9;Q3YJT0;Q3YJT2;Q3YJT3;Q42502;M1BFJ1;Q2MY45;Q2MY54;M1B3W0;M1AGX6	Q3YJT3	Q3YJT3	Patatin-2-Kuras 1 (EC 3.1.1.-)	167	176	no	no	2	0.022682	115.7	By matching										By matching	By MS/MS	1										1	1	133650000	7981600	0	0	0	0	0	0	0	0	0	13411000	112250000	9.14732e-07	0	0	0	0	0	0	0	0	0	1.26777e-06	8.20147e-06	9.14732e-06	0	0	0	0	0	0	0	0	0	1.26777e-05	8.20147e-05	10										10	10			21278	1804;1803;1654;1604;1660;1819;1663;1664;1608;1602;1662;1656;1802;1805;1657;1817;1801;1658;1666;1609;1665;724;844;502	22585	103451;103452;103453	75779	75779		1	7981600	0	0	0	0	0	0	0	0	0	13411000	112250000
KNAAYIGTPGKGILAADE	______________________________	AYIGTPGKGILAADESTGTIGKRLSSINVE	I	K	N	D	E	S	4	0	1	1	0	0	1	3	0	2	1	2	0	0	1	0	1	0	1	0	0	0	18		1787.94	Q2PYX3;Q38JJ4	Q2PYX3	Q2PYX3	Fructose-bisphosphate aldolase (EC 4.1.2.13)	14	31	yes	no	2	0.06296	82.109			By MS/MS												1										0	0	0	0	0	0	0	0	0	0	0	0	0	0	0	0	0	0	0	0	0	0	0	0	0	0	0	0	0	0	0	0	0	0	0	0	0															21279	1688	22586	103454	75780	75780		1	0	0	0	0	0	0	0	0	0	0	0	0
KNAFVDISPDETFQKGAFENFKDSTETA	TVNVKNDTEAGKEPKKNAFVDISPDETFQK	QKGAFENFKDSTETASVTVDQVTQNGAASQ	K	K	N	T	A	S	3	0	2	3	0	1	3	1	0	1	0	3	0	4	1	2	3	0	0	1	0	0	28		3135.47	M1C4U3;M1C4U2;M1C4U4	M1C4U3	M1C4U3	Plastid Tic40	90	117	yes	no	4	0.0018579	107.3												By MS/MS												1	97773000	0	0	0	0	0	0	0	0	0	0	0	97773000	0	0	0	0	0	0	0	0	0	0	0	7.14371e-06	0	0	0	0	0	0	0	0	0	0	0	0.000200024												28			21280	1100	22587	103455	75781	75781		1	0	0	0	0	0	0	0	0	0	0	0	97773000
KNAPSIIFIDE	GESESNLRKAFEEAEKNAPSIIFIDEIDSI	EEAEKNAPSIIFIDEIDSIAPKREKTHGEV	E	K	N	D	E	I	1	0	1	1	0	0	1	0	0	3	0	1	0	1	1	1	0	0	0	0	0	0	11		1245.66	M1AVI1;M1BJD2;M1BQM8	M1AVI1	M1AVI1	Cell division control protein	299	309	no	no	2	0.03158	106.16			By MS/MS	By matching											1	1									90322000	0	0	78416000	11905000	0	0	0	0	0	0	0	0	0	0	5.93135e-06	1.73414e-06	0	0	0	0	0	0	0	0	0	0	6.52448e-05	1.90755e-05	0	0	0	0	0	0	0	0			11	11											21281	649;945;873	22588	103456;103457	75782	75782		1	0	0	78416000	11905000	0	0	0	0	0	0	0	0
KNDCDAGCGGGLMTS	EQQLVDCDHECDPVEKNDCDAGCGGGLMTS	KNDCDAGCGGGLMTSAFEYTLKSGGLQLEK	E	K	N	T	S	A	1	0	1	2	2	0	0	4	0	0	1	1	1	0	0	1	1	0	0	0	0	0	15		1541.59	M0ZWD8	M0ZWD8	M0ZWD8	Pre-pro-cysteine proteinase	194	208	yes	yes	2	0.00079116	159.77		By matching	By MS/MS											1	2										230320000	0	42539000	187780000	0	0	0	0	0	0	0	0	0	0	3.49543e-06	1.42036e-05	0	0	0	0	0	0	0	0	0	0	5.24315e-05	0.000213054	0	0	0	0	0	0	0	0	0		15	15												21282	295	22589;22590	103458;103459;103460	75783;75784	75783	120	1	0	42539000	187780000	0	0	0	0	0	0	0	0	0
KNDCDAGCGGGLMTSAFE	EQQLVDCDHECDPVEKNDCDAGCGGGLMTS	CDAGCGGGLMTSAFEYTLKSGGLQLEKDYP	E	K	N	F	E	Y	2	0	1	2	2	0	1	4	0	0	1	1	1	1	0	1	1	0	0	0	0	0	18		1888.74	M0ZWD8	M0ZWD8	M0ZWD8	Pre-pro-cysteine proteinase	194	211	yes	yes	2	2.3991e-06	199.87	By MS/MS	By MS/MS	By MS/MS										1	1	2										362920000	35987000	100400000	226530000	0	0	0	0	0	0	0	0	0	4.1243e-06	8.24987e-06	1.71346e-05	0	0	0	0	0	0	0	0	0	7.42373e-05	0.000148498	0.000308423	0	0	0	0	0	0	0	0	0	18	18	18												21283	295	22591;22592	103461;103462;103463;103464	75785;75786;75787;75788	75787	120	4	35987000	100400000	226530000	0	0	0	0	0	0	0	0	0
KNDEHVVLVKDYR	AWRIVSSIEQKEEGRKNDEHVVLVKDYRSK	GRKNDEHVVLVKDYRSKVESELSDVCAGIL	R	K	N	Y	R	S	0	1	1	2	0	0	1	0	1	0	1	2	0	0	0	0	0	0	1	3	0	0	13		1613.85	P93787	P93787	P93787	14-3-3 protein	81	93	yes	yes	4	0.0025365	140.27											By MS/MS	By matching											1	1	261760000	0	0	0	0	0	0	0	0	0	0	193100000	68658000	0	0	0	0	0	0	0	0	0	0	1.82541e-05	5.01645e-06	0	0	0	0	0	0	0	0	0	0	0.000237304	6.52138e-05											13	13			21284	1644	22593	103465;103466	75789	75789		1	0	0	0	0	0	0	0	0	0	0	193100000	68658000
KNDFTPEEEEEVRREN	IKGKTPEEIRKTFNIKNDFTPEEEEEVRRE	NDFTPEEEEEVRRENAWAFE__________	I	K	N	E	N	A	0	2	2	1	0	0	6	0	0	0	0	1	0	1	1	0	1	0	0	1	0	0	16		2019.91	M1A6N3;M1CJE7;M1A6N4;M1AKL9;M1A6N5	M1AKL9	M1AKL9	SKP1-like protein	130	145	no	no	3;4	0.0085413	113.33					By MS/MS	By MS/MS											2	2							646130000	0	0	0	0	280390000	365740000	0	0	0	0	0	0	0	0	0	0	5.14069e-05	4.53588e-05	0	0	0	0	0	0	0	0	0	0	0.00082251	0.000725742	0	0	0	0	0	0					16	16									21285	540;400	22594	103467;103468;103469;103470	75790;75791;75792;75793	75792		4	0	0	0	0	280390000	365740000	0	0	0	0	0	0
KNDKPEDKESPAATEEKEDKKEENADEKN	AATELIEKLSVESKDKNDKPEDKESPAATE	EEKEDKKEENADEKN_______________	D	K	N	K	N	-	3	0	3	4	0	0	8	0	0	0	0	7	0	0	2	1	1	0	0	0	0	0	29		3344.55	M1AEP8	M1AEP8	M1AEP8	Ran binding protein-1	196	224	yes	yes	5;6	1.9868e-05	167.56	By MS/MS	By matching		By MS/MS		By matching	By MS/MS	By matching	By matching	By matching	By matching	By MS/MS	2	1		2		1	1	1	1	1	1	2	314520000	86316000	13755000	0	87233000	0	7951100	29828000	6303900	5822700	36126000	25903000	15278000	9.89226e-06	1.13025e-06	0	1.27068e-05	0	9.8609e-07	2.18808e-06	5.25195e-07	6.22925e-07	6.28705e-06	2.44866e-06	1.11628e-06	0.000286875	3.27772e-05	0	0.000368497	0	2.85966e-05	6.34544e-05	1.52307e-05	1.80648e-05	0.000182325	7.10112e-05	3.2372e-05	29	29		29		29	29	29	29	29	29	29			21286	484	22595	103471;103472;103473;103474;103475;103476;103477;103478;103479;103480;103481;103482;103483	75794;75795;75796;75797;75798	75794		5	86316000	13755000	0	87233000	0	7951100	29828000	6303900	5822700	36126000	25903000	15278000
KNEEEDIPVEKTTYEETT	AEEKKHHFGGLFHHHKNEEEDIPVEKTTYE	EEDIPVEKTTYEETTYGESEKTSTYGEKTS	H	K	N	T	T	Y	0	0	1	1	0	0	6	0	0	1	0	2	0	0	1	0	4	0	1	1	0	0	18		2153.99	M1A8I4	M1A8I4	M1A8I4	ASR4	17	34	yes	yes	3	0.018098	97.32						By MS/MS												1							0	0	0	0	0	0	0	0	0	0	0	0	0	0	0	0	0	0	0	0	0	0	0	0	0	0	0	0	0	0	0	0	0	0	0	0	0															21287	417	22596	103484	75799	75799		1	0	0	0	0	0	0	0	0	0	0	0	0
KNEEHVHLVK	AWRIVSSIEQKEESRKNEEHVHLVKEYRGK	KEESRKNEEHVHLVKEYRGKVENELSQVCA	R	K	N	V	K	E	0	0	1	0	0	0	2	0	2	0	1	2	0	0	0	0	0	0	0	2	0	0	10		1231.67	M1AZD2	M1AZD2	M1AZD2	14-3-3 protein	84	93	yes	yes	4	0.023287	114.89				By matching						By matching	By MS/MS	By matching				1						1	1	1	41755000	0	0	0	3127600	0	0	0	0	0	9075300	28772000	780080	0	0	0	4.55581e-07	0	0	0	0	0	1.57939e-06	2.71988e-06	5.6996e-08	0	0	0	4.55581e-06	0	0	0	0	0	1.57939e-05	2.71988e-05	5.6996e-07				10						10	10	10			21288	689	22597	103485;103486;103487;103488	75800	75800		1	0	0	0	3127600	0	0	0	0	0	9075300	28772000	780080
KNEPWDGKDGEIIEEDE	GGKGNLPLAATPSIVKNEPWDGKDGEIIEE	EPWDGKDGEIIEEDEFSLEELMGDDTPNKD	V	K	N	D	E	F	0	0	1	3	0	0	5	2	0	2	0	2	0	0	1	0	0	1	0	0	0	0	17		2001.88	M0ZJ17	M0ZJ17	M0ZJ17	Protein disulfide-isomerase (EC 5.3.4.1)	399	415	yes	yes	3	0.016135	101.05						By MS/MS												1							46642000	0	0	0	0	0	46642000	0	0	0	0	0	0	0	0	0	0	0	5.78451e-06	0	0	0	0	0	0	0	0	0	0	0	9.83367e-05	0	0	0	0	0	0						17									21289	167	22598	103489	75801	75801		1	0	0	0	0	0	46642000	0	0	0	0	0	0
KNEPWWPEMK	QAWWKELREVGHGDKKNEPWWPEMKTPQEL	GHGDKKNEPWWPEMKTPQELIDSCTTIIWI	K	K	N	M	K	T	0	0	1	0	0	0	2	0	0	0	0	2	1	0	2	0	0	2	0	0	0	0	10		1343.63	O22508;Q9SC16;O22507	Q9SC16	Q9SC16	Lipoxygenase (EC 1.13.11.-)	684	693	no	no	2;3	0.0024888	159.83											By matching	By MS/MS											1	3	834440000	0	0	0	0	0	0	0	0	0	0	33799000	800640000	0	0	0	0	0	0	0	0	0	0	3.19509e-06	5.84982e-05	0	0	0	0	0	0	0	0	0	0	3.19509e-05	0.000584982											10	10			21290	1878;1587	22599;22600	103490;103491;103492;103493	75802;75803;75804;75805;75806	75805		5	0	0	0	0	0	0	0	0	0	0	33799000	800640000
KNGKFVCEGESDEPK	CTTCCTGYKGCYYFDKNGKFVCEGESDEPK	KNGKFVCEGESDEPKANMYPAM________	D	K	N	P	K	A	0	0	1	1	1	0	3	2	0	0	0	3	0	1	1	1	0	0	0	1	0	0	15		1722.79	J7EN94;A0A023UDB8;J7EN93;A0A097H1A1;Q41488;A0A097H1D6;J7EQ13;O82735;J7EQ14;J7EQ46;A0A1X9QDP2;Q3S485;Q3S483;Q3S493;Q43652	Q3S485	Q3S485	Proteinase inhibitor II	108	122	no	no	3	0.0013989	149.3	By MS/MS	By matching	By matching	By MS/MS	By matching	By matching	By MS/MS	By MS/MS		By MS/MS			1	1	1	1	1	1	1	1		1			1778100000	311270000	119030000	166730000	252170000	184660000	340300000	134050000	101290000	0	168590000	0	0	3.56731e-05	9.7807e-06	1.26114e-05	3.67323e-05	3.38557e-05	4.22038e-05	9.83346e-06	8.43874e-06	0	2.93399e-05	0	0	0.000535097	0.00014671	0.000189171	0.000550985	0.000507835	0.000633057	0.000147502	0.000126581	0	0.000440099	0	0	15	15	15	15	15	15	15	15		15					21291	1796;96;1800;95;0;34;37;97;1827	22601	103494;103495;103496;103497;103498;103499;103500;103501;103502	75807;75808;75809;75810;75811	75811		5	311270000	119030000	166730000	252170000	184660000	340300000	134050000	101290000	0	168590000	0	0
KNKEEQKPKSVEPDSEKVNDGEKPNAEE	EDSPQRESTVIEEPEKNKEEQKPKSVEPDS	DSEKVNDGEKPNAEESSQVITEEVTKDEKP	E	K	N	E	E	S	1	0	3	2	0	1	7	1	0	0	0	6	0	0	3	2	0	0	0	2	0	0	28		3181.54	M1BJX6	M1BJX6	M1BJX6	GRIP and coiled-coil domain-containing protein	62	89	yes	yes	5	1.7146e-05	166.35		By MS/MS	By MS/MS											1	1										974440000	0	414460000	559980000	0	0	0	0	0	0	0	0	0	0	3.40562e-05	4.23566e-05	0	0	0	0	0	0	0	0	0	0	0.000953573	0.00118599	0	0	0	0	0	0	0	0	0		28	28												21292	879	22602	103503;103504	75812;75813	75812		2	0	414460000	559980000	0	0	0	0	0	0	0	0	0
KNLDDTIDDEK	AKEAVDKYQGVNLYVKNLDDTIDDEKLKEL	NLYVKNLDDTIDDEKLKELFAEFGTITSCK	V	K	N	E	K	L	0	0	1	4	0	0	1	0	0	1	1	2	0	0	0	0	1	0	0	0	0	0	11		1304.61	M1B8V3	M1B8V3	M1B8V3	Polyadenylate-binding protein (PABP)	267	277	yes	yes	2;3	0.018222	113.38					By matching	By MS/MS	By matching										1	2	1						517360000	0	0	0	0	14470000	483370000	19521000	0	0	0	0	0	0	0	0	0	2.65294e-06	5.99472e-05	1.43199e-06	0	0	0	0	0	0	0	0	0	2.91823e-05	0.00065942	1.57519e-05	0	0	0	0	0					11	11	11								21293	786	22603	103505;103506;103507;103508	75814;75815	75815		2	0	0	0	0	14470000	483370000	19521000	0	0	0	0	0
KNLDDTIDDEKLKELFAE	AKEAVDKYQGVNLYVKNLDDTIDDEKLKEL	DDTIDDEKLKELFAEFGTITSCKVMRDPSG	V	K	N	A	E	F	1	0	1	4	0	0	3	0	0	1	3	3	0	1	0	0	1	0	0	0	0	0	18		2135.06	M1B8V3	M1B8V3	M1B8V3	Polyadenylate-binding protein (PABP)	267	284	yes	yes	4	0.059206	78.088				By matching	By MS/MS					By matching						1	1					1			78782000	0	0	0	12198000	54752000	0	0	0	0	11832000	0	0	0	0	0	1.77682e-06	1.00383e-05	0	0	0	0	2.05914e-06	0	0	0	0	0	3.19828e-05	0.000180689	0	0	0	0	3.70645e-05	0	0				18	18					18					21294	786	22604	103509;103510;103511	75816	75816		1	0	0	0	12198000	54752000	0	0	0	0	11832000	0	0
KNLGHNLE	AIGNLELTGAFAEALKNLGHNLENVASQEP	GAFAEALKNLGHNLENVASQEPDAALGNGG	L	K	N	L	E	N	0	0	2	0	0	0	1	1	1	0	2	1	0	0	0	0	0	0	0	0	0	0	8		923.482	P04045;M0ZVD2	P04045	P04045	Alpha-1,4 glucan phosphorylase L-1 isozyme, chloroplastic/amyloplastic (EC 2.4.1.1) (Starch phosphorylase L-1)	165	172	yes	no	2	0.089005	110.22	By MS/MS	By MS/MS	By matching								By matching		1	1	1								1		882830000	229370000	230830000	398180000	0	0	0	0	0	0	0	24447000	0	2.6287e-05	1.89673e-05	3.01181e-05	0	0	0	0	0	0	0	2.31102e-06	0	0.000210296	0.000151738	0.000240945	0	0	0	0	0	0	0	1.84882e-05	0	8	8	8								8				21295	1601	22605	103512;103513;103514;103515	75817;75818	75817		2	229370000	230830000	398180000	0	0	0	0	0	0	0	24447000	0
KNLNVEKPSTEEE	DEVTQMTGEVADEGEKNLNVEKPSTEEEAG	GEKNLNVEKPSTEEEAGDDKKENPAAEAED	E	K	N	E	E	A	0	0	2	0	0	0	4	0	0	0	1	2	0	0	1	1	1	0	0	1	0	0	13		1515.74	C7TPG6;M1CGC1;M1CGC0	C7TPG6	C7TPG6	Nuclear RNA binding protein	198	210	yes	no	2;3	8.7117e-23	291.66		By MS/MS	By MS/MS											2	2										2042900000	0	563700000	1479200000	0	0	0	0	0	0	0	0	0	0	4.63192e-05	0.000111886	0	0	0	0	0	0	0	0	0	0	0.00060215	0.00145452	0	0	0	0	0	0	0	0	0		13	13												21296	73	22606	103516;103517;103518;103519	75819;75820;75821;75822	75822		4	0	563700000	1479200000	0	0	0	0	0	0	0	0	0
KNPQQKEEIDSFVVK	APAVILTPLVETAIKKNPQQKEEIDSFVVK	KNPQQKEEIDSFVVKTPLGRAGKPEEASAV	K	K	N	V	K	T	0	0	1	1	0	2	2	0	0	1	0	3	0	1	1	1	0	0	0	2	0	0	15		1787.94	Q9AR59	Q9AR59	Q9AR59	Tropinone reductase I	206	220	yes	yes	3	0.23682	58.275											By MS/MS	By matching											1	1	206440000	0	0	0	0	0	0	0	0	0	0	59516000	146920000	0	0	0	0	0	0	0	0	0	0	5.62617e-06	1.07346e-05	0	0	0	0	0	0	0	0	0	0	8.43925e-05	0.000161019											15	15			21297	1867	22607	103520;103521	75823	75823		1	0	0	0	0	0	0	0	0	0	0	59516000	146920000
KNRLPIINPANEE	CRQLFIDGEWREPLKKNRLPIINPANEEII	LKKNRLPIINPANEEIIGYIPAATEEDVDI	K	K	N	E	E	I	1	1	3	0	0	0	2	0	0	2	1	1	0	0	2	0	0	0	0	0	0	0	13		1506.82	M1CA90;A0A0B5EBW5	M1CA90	M1CA90	Aminoaldehyde dehydrogenase 2	25	37	yes	no	2	0.0048135	131.12	By MS/MS	By MS/MS	By MS/MS										1	1	1										183960000	30800000	67625000	85531000	0	0	0	0	0	0	0	0	0	3.52984e-06	5.55675e-06	6.46952e-06	0	0	0	0	0	0	0	0	0	4.58879e-05	7.22377e-05	8.41038e-05	0	0	0	0	0	0	0	0	0	13	13	13												21298	1174	22608	103522;103523;103524	75824;75825;75826	75825		3	30800000	67625000	85531000	0	0	0	0	0	0	0	0	0
KNSESLTSEEVNE	FVPEKFEEIFKKYAHKNSESLTSEEVNELL	AHKNSESLTSEEVNELLKKNREPKDYFGWL	H	K	N	N	E	L	0	0	2	0	0	0	4	0	0	0	1	1	0	0	0	3	1	0	0	1	0	0	13		1464.66	M1AL41;M1AL42	M1AL41	M1AL41	Calcium ion binding protein	95	107	yes	no	2	0.00017055	149.41					By MS/MS												1								19839000	0	0	0	0	19839000	0	0	0	0	0	0	0	0	0	0	0	3.63729e-06	0	0	0	0	0	0	0	0	0	0	0	4.72848e-05	0	0	0	0	0	0	0					13										21299	545	22609	103525	75827	75827		0	0	0	0	0	19839000	0	0	0	0	0	0	0
KNSVALDVVNFGEDDEGKAE	KYDKKVLEMIGRKLKKNSVALDVVNFGEDD	LDVVNFGEDDEGKAEKLEALVAALNTNDSS	K	K	N	A	E	K	2	0	2	3	0	0	3	2	0	0	1	2	0	1	0	1	0	0	0	3	0	0	20		2135	M0ZVS7;M0ZVS6	M0ZVS7	M0ZVS7	26S proteasome non-atpase regulatory subunit	134	153	yes	no	3	0.13265	67.877			By MS/MS												1										34616000	0	0	34616000	0	0	0	0	0	0	0	0	0	0	0	2.61834e-06	0	0	0	0	0	0	0	0	0	0	0	5.23668e-05	0	0	0	0	0	0	0	0	0			20												21300	292	22610	103526	75828	75828		0	0	0	34616000	0	0	0	0	0	0	0	0	0
KNVLDFTDLA	HDDSKKVKGTVVMMNKNVLDFTDLAGSLTG	VVMMNKNVLDFTDLAGSLTGKIFDVLGQKV	N	K	N	L	A	G	1	0	1	2	0	0	0	0	0	0	2	1	0	1	0	0	1	0	0	1	0	0	10		1134.59	O22508;O24378;P37831;Q43189;Q9SAP1;Q9SC16;O22507	Q9SC16	Q9SC16	Lipoxygenase (EC 1.13.11.-)	28	37	no	no	2	0.062181	96.027	By MS/MS	By matching	By MS/MS	By MS/MS			By MS/MS			By MS/MS	By matching		1	1	1	1			1			1	1		266940000	69745000	21530000	38015000	52200000	0	0	36874000	0	0	32719000	15862000	0	7.99314e-06	1.76912e-06	2.87544e-06	7.6037e-06	0	0	2.70495e-06	0	0	5.69413e-06	1.49947e-06	0	7.99314e-05	1.76912e-05	2.87544e-05	7.6037e-05	0	0	2.70495e-05	0	0	5.69413e-05	1.49947e-05	0	10	10	10	10			10			10	10				21301	1878;1624;1587;1821;1589	22611	103527;103528;103529;103530;103531;103532;103533	75829;75830;75831;75832;75833	75832		5	69745000	21530000	38015000	52200000	0	0	36874000	0	0	32719000	15862000	0
KNVLDFTDLAGSL	HDDSKKVKGTVVMMNKNVLDFTDLAGSLTG	MNKNVLDFTDLAGSLTGKIFDVLGQKVSFQ	N	K	N	S	L	T	1	0	1	2	0	0	0	1	0	0	3	1	0	1	0	1	1	0	0	1	0	0	13		1391.73	O24378;P37831;Q9SC16;O22507	Q9SC16	Q9SC16	Lipoxygenase (EC 1.13.11.-)	28	40	no	no	2	7.9425e-07	223.78	By MS/MS	By MS/MS	By MS/MS	By MS/MS						By MS/MS	By matching		1	1	1	1						1	1		265390000	54946000	37732000	44672000	65862000	0	0	0	0	0	49089000	13091000	0	6.29709e-06	3.10044e-06	3.37897e-06	9.59378e-06	0	0	0	0	0	8.54302e-06	1.23752e-06	0	8.18622e-05	4.03057e-05	4.39266e-05	0.000124719	0	0	0	0	0	0.000111059	1.60877e-05	0	13	13	13	13						13	13				21302	1878;1624;1589	22612	103534;103535;103536;103537;103538;103539	75834;75835;75836;75837;75838	75838		5	54946000	37732000	44672000	65862000	0	0	0	0	0	49089000	13091000	0
KNVLDFTDLAGSLT	HDDSKKVKGTVVMMNKNVLDFTDLAGSLTG	NKNVLDFTDLAGSLTGKIFDVLGQKVSFQL	N	K	N	L	T	G	1	0	1	2	0	0	0	1	0	0	3	1	0	1	0	1	2	0	0	1	0	0	14		1492.78	O24378;P37831;Q9SC16;O22507	Q9SC16	Q9SC16	Lipoxygenase (EC 1.13.11.-)	28	41	no	no	2	0.027383	102.4				By MS/MS						By MS/MS						1						1			36936000	0	0	0	18327000	0	0	0	0	0	18609000	0	0	0	0	0	2.6696e-06	0	0	0	0	0	3.23855e-06	0	0	0	0	0	3.73744e-05	0	0	0	0	0	4.53397e-05	0	0				14						14					21303	1878;1624;1589	22613	103540;103541	75839;75840	75839		2	0	0	0	18327000	0	0	0	0	0	18609000	0	0
KNVLPQEKKDDQKAVDAA	QKKGEGEFFEEKKEEKNVLPQEKKDDQKAV	LPQEKKDDQKAVDAALIKAIEAVPELKGYL	E	K	N	A	A	L	3	0	1	3	0	2	1	0	0	0	1	4	0	0	1	0	0	0	0	2	0	0	18		1996.06	M1B0U4	M1B0U4	M1B0U4	60S ribosomal protein L6	180	197	yes	yes	3	0.0080051	107.78	By matching	By matching	By MS/MS										1	1	1										416590000	68639000	125830000	222120000	0	0	0	0	0	0	0	0	0	7.86638e-06	1.03395e-05	1.6801e-05	0	0	0	0	0	0	0	0	0	0.000141595	0.00018611	0.000302419	0	0	0	0	0	0	0	0	0	18	18	18												21304	699	22614	103542;103543;103544	75841	75841		1	68639000	125830000	222120000	0	0	0	0	0	0	0	0	0
KNVLPQEKKDDQKAVDAAL	QKKGEGEFFEEKKEEKNVLPQEKKDDQKAV	PQEKKDDQKAVDAALIKAIEAVPELKGYLS	E	K	N	A	L	I	3	0	1	3	0	2	1	0	0	0	2	4	0	0	1	0	0	0	0	2	0	0	19		2109.14	M1B0U4	M1B0U4	M1B0U4	60S ribosomal protein L6	180	198	yes	yes	3;4	0.00046235	136.61	By MS/MS	By MS/MS	By MS/MS	By matching						By matching			2	2	2	1						1			1199500000	169250000	344320000	662540000	14576000	0	0	0	0	0	8798200	0	0	1.93969e-05	2.82928e-05	5.01142e-05	2.12321e-06	0	0	0	0	0	1.53116e-06	0	0	0.000368542	0.000537563	0.00095217	4.0341e-05	0	0	0	0	0	2.90921e-05	0	0	19	19	19	19						19					21305	699	22615	103545;103546;103547;103548;103549;103550;103551;103552	75842;75843;75844;75845	75845		4	169250000	344320000	662540000	14576000	0	0	0	0	0	8798200	0	0
KNVLPQEKKDEQKAVDAAL	QKKGEGEFFEDKKEEKNVLPQEKKDEQKAV	PQEKKDEQKAVDAALLKTIEGIPELKAYLS	E	K	N	A	L	L	3	0	1	2	0	2	2	0	0	0	2	4	0	0	1	0	0	0	0	2	0	0	19		2123.16	M1AFN7	M1AFN7	M1AFN7	60S ribosomal protein L6	180	198	yes	yes	3	0.049838	77.959			By MS/MS												1										53142000	0	0	53142000	0	0	0	0	0	0	0	0	0	0	0	4.01964e-06	0	0	0	0	0	0	0	0	0	0	0	7.63731e-05	0	0	0	0	0	0	0	0	0			19												21306	490	22616	103553	75846	75846		1	0	0	53142000	0	0	0	0	0	0	0	0	0
KNVNLPGVVVDLPTLTEK	TVRCRCENTATLGERKNVNLPGVVVDLPTL	NLPGVVVDLPTLTEKDKEDILEWGVPNNID	R	K	N	E	K	D	0	0	2	1	0	0	1	1	0	0	3	2	0	0	2	0	2	0	0	4	0	0	18		1935.1	M1CDD9;Q3S1N4;P22200	M1CDD9	M1CDD9	Pyruvate kinase (EC 2.7.1.40)	176	193	yes	no	3	0.055192	79.511											By MS/MS	By MS/MS											1	1	354530000	0	0	0	0	0	0	0	0	0	0	52764000	301770000	0	0	0	0	0	0	0	0	0	0	4.98789e-06	2.20486e-05	0	0	0	0	0	0	0	0	0	0	8.9782e-05	0.000396875											18	18			21307	1219	22617	103554;103555	75847;75848	75848		2	0	0	0	0	0	0	0	0	0	0	52764000	301770000
KNVSEDSHETYEVA	ANMKLLEQVGKNLLKKNVSEDSHETYEVAL	KKNVSEDSHETYEVALKRFAKLLSDRKKLR	K	K	N	V	A	L	1	0	1	1	0	0	3	0	1	0	0	1	0	0	0	2	1	0	1	2	0	0	14		1606.71	M1CUR3	M1CUR3	M1CUR3	Patatin group O	63	76	yes	yes	3	0.044085	91.914	By matching	By matching		By MS/MS	By MS/MS	By matching	By matching		By matching	By MS/MS	By matching		1	1		1	1	1	1		1	1	1		18265000000	212010000	51445000	0	4478500000	5762200000	2613100000	271690000	0	31448000	3860300000	984130000	0	2.42974e-05	4.22724e-06	0	0.00065236	0.00105645	0.000324075	1.99303e-05	0	3.36438e-06	0.000671813	9.30318e-05	0	0.000340164	5.91813e-05	0	0.00913304	0.0147902	0.00453705	0.000279024	0	4.71013e-05	0.00940538	0.00130245	0	14	14		14	14	14	14		14	14	14				21308	1397	22618	103556;103557;103558;103559;103560;103561;103562;103563;103564	75849;75850;75851	75850		3	212010000	51445000	0	4478500000	5762200000	2613100000	271690000	0	31448000	3860300000	984130000	0
KNVSEDSHETYEVALK	ANMKLLEQVGKNLLKKNVSEDSHETYEVAL	NVSEDSHETYEVALKRFAKLLSDRKKLRAN	K	K	N	L	K	R	1	0	1	1	0	0	3	0	1	0	1	2	0	0	0	2	1	0	1	2	0	0	16		1847.89	M1CUR3	M1CUR3	M1CUR3	Patatin group O	63	78	yes	yes	4	0.044112	88.507	By matching			By matching	By matching	By matching				By matching	By MS/MS		1			1	1	1				1	1		210590000	27516000	0	0	34144000	9029100	18636000	0	0	0	13494000	107770000	0	3.15348e-06	0	0	4.97358e-06	1.6554e-06	2.31123e-06	0	0	0	2.34838e-06	1.01877e-05	0	5.04556e-05	0	0	7.95773e-05	2.64864e-05	3.69796e-05	0	0	0	3.75741e-05	0.000163003	0	16			16	16	16				16	16				21309	1397	22619	103565;103566;103567;103568;103569;103570	75852	75852		1	27516000	0	0	34144000	9029100	18636000	0	0	0	13494000	107770000	0
KNWDGLLNPLDVDLRK	______________________________	NWDGLLNPLDVDLRKYIIQYGEKAEVTYDT	K	K	N	R	K	Y	0	1	2	3	0	0	0	1	0	0	4	2	0	0	1	0	0	1	0	1	0	0	16		1895.03	M1AQA0	M1AQA0	M1AQA0	Phospholipase A1 (EC 3.1.1.-)	15	30	yes	yes	3;4	0.072182	80.538												By MS/MS												2	125960000	0	0	0	0	0	0	0	0	0	0	0	125960000	0	0	0	0	0	0	0	0	0	0	0	9.20318e-06	0	0	0	0	0	0	0	0	0	0	0	0.000147251												16			21310	594	22620	103571;103572	75853;75854	75854		2	0	0	0	0	0	0	0	0	0	0	0	125960000
KNYELPDGQVITIGAE	YEQELETARSSSSIEKNYELPDGQVITIGA	NYELPDGQVITIGAERFRCPEVLFQPSMIG	E	K	N	A	E	R	1	0	1	1	0	1	2	2	0	2	1	1	0	0	1	0	1	0	1	1	0	0	16		1745.88	M0ZXL7;M1AHM5;P93586;P30168;C7F8M9;M1BKU2	M1BKU2	M1BKU2	Actin (Actin 7)	240	255	no	no	2	0.00029921	170.66		By MS/MS	By MS/MS						By matching					1	2						1				794780000	0	46173000	742220000	0	0	0	0	0	6389000	0	0	0	0	3.79404e-06	5.61412e-05	0	0	0	0	0	6.83509e-07	0	0	0	0	6.07046e-05	0.000898259	0	0	0	0	0	1.09361e-05	0	0	0		16	16						16						21311	887;308	22621	103573;103574;103575;103576	75855;75856;75857;75858	75856		4	0	46173000	742220000	0	0	0	0	0	6389000	0	0	0
KPAAEKTPVAEKSPAEK	______________________________	AAEKTPVAEKSPAEKKPKAGKKLPKDSSAA	K	K	P	E	K	K	4	0	0	0	0	0	3	0	0	0	0	4	0	0	3	1	1	0	0	1	0	0	17		1779.97	M1C576	M1C576	M1C576	Histone H2B	13	29	yes	yes	4	3.6458e-05	180.88				By matching							By MS/MS					1							1		152830000	0	0	0	21398000	0	0	0	0	0	0	131430000	0	0	0	0	3.11694e-06	0	0	0	0	0	0	1.24243e-05	0	0	0	0	5.29879e-05	0	0	0	0	0	0	0.000211214	0				17							17				21312	1105	22622	103577;103578	75859	75859		1	0	0	0	21398000	0	0	0	0	0	0	131430000	0
KPAAEKTPVAEKSPAEKKPK	______________________________	KTPVAEKSPAEKKPKAGKKLPKDSSAAAGD	K	K	P	P	K	A	4	0	0	0	0	0	3	0	0	0	0	6	0	0	4	1	1	0	0	1	0	0	20		2133.22	M1C576	M1C576	M1C576	Histone H2B	13	32	yes	yes	4	0.034153	82.36				By matching							By MS/MS					1							1		14874000	0	0	0	2610900	0	0	0	0	0	0	12263000	0	0	0	0	3.80316e-07	0	0	0	0	0	0	1.15925e-06	0	0	0	0	7.60633e-06	0	0	0	0	0	0	2.31849e-05	0				20							20				21313	1105	22623	103579;103580	75860	75860		1	0	0	0	2610900	0	0	0	0	0	0	12263000	0
KPAEKAPVAEKAPAEK	______________________________	PAEKAPVAEKAPAEKKPKAGKKLPKDAAAG	K	K	P	E	K	K	5	0	0	0	0	0	3	0	0	0	0	4	0	0	3	0	0	0	0	1	0	0	16		1662.93	M1CM33	M1CM33	M1CM33	Histone H2B	13	28	yes	yes	4	0.0061522	121.03											By MS/MS												1		275330000	0	0	0	0	0	0	0	0	0	0	275330000	0	0	0	0	0	0	0	0	0	0	0	2.60275e-05	0	0	0	0	0	0	0	0	0	0	0	0.00041644	0											16				21314	1301	22624	103581	75861	75861		1	0	0	0	0	0	0	0	0	0	0	275330000	0
KPAEKAPVAEKAPAEKKPK	______________________________	KAPVAEKAPAEKKPKAGKKLPKDAAAGDKK	K	K	P	P	K	A	5	0	0	0	0	0	3	0	0	0	0	6	0	0	4	0	0	0	0	1	0	0	19		2016.17	M1CM33	M1CM33	M1CM33	Histone H2B	13	31	yes	yes	4;5	0.00012534	151.82				By matching						By matching	By MS/MS					1						1	2		62240000	0	0	0	7321400	0	0	0	0	0	3479100	51439000	0	0	0	0	1.06647e-06	0	0	0	0	0	6.05472e-07	4.86263e-06	0	0	0	0	2.02629e-05	0	0	0	0	0	1.1504e-05	9.239e-05	0				19						19	19				21315	1301	22625	103582;103583;103584;103585	75862;75863	75863		2	0	0	0	7321400	0	0	0	0	0	3479100	51439000	0
KPAEKKPAAEKTPVAEK	______________________________	AEKKPAAEKTPVAEKSPAEKKPKAGKKLPK	K	K	P	E	K	S	4	0	0	0	0	0	3	0	0	0	0	5	0	0	3	0	1	0	0	1	0	0	17		1821.04	M1C576	M1C576	M1C576	Histone H2B	8	24	yes	yes	4	0.17333	62.203											By MS/MS												1		5317700	0	0	0	0	0	0	0	0	0	0	5317700	0	0	0	0	0	0	0	0	0	0	0	5.02693e-07	0	0	0	0	0	0	0	0	0	0	0	8.54578e-06	0											17				21316	1105	22626	103586	75864	75864		1	0	0	0	0	0	0	0	0	0	0	5317700	0
KPAEKKPAAEKTPVAEKSPAEK	______________________________	AAEKTPVAEKSPAEKKPKAGKKLPKDSSAA	K	K	P	E	K	K	5	0	0	0	0	0	4	0	0	0	0	6	0	0	4	1	1	0	0	1	0	0	22		2333.3	M1C576	M1C576	M1C576	Histone H2B	8	29	yes	yes	4;5	5.2846e-05	151.01				By matching						By matching	By MS/MS					1						1	2		242620000	0	0	0	94854000	0	0	0	0	0	75634000	72127000	0	0	0	0	1.38169e-05	0	0	0	0	0	1.31627e-05	6.81831e-06	0	0	0	0	0.000303972	0	0	0	0	0	0.000289579	0.000150003	0				22						22	22				21317	1105	22627	103587;103588;103589;103590	75865;75866	75865		2	0	0	0	94854000	0	0	0	0	0	75634000	72127000	0
KPAVINVTIDPYAGAESGR	PDELKSALTESFSARKPAVINVTIDPYAGA	INVTIDPYAGAESGRMQHKN__________	R	K	P	G	R	M	3	1	1	1	0	0	1	2	0	2	0	1	0	0	2	1	1	0	1	2	0	0	19		1957.03	M1D0M1	M1D0M1	M1D0M1	Pyruvate decarboxylase	551	569	yes	yes	2;3	0.0068451	104.86											By MS/MS	By MS/MS											2	2	668050000	0	0	0	0	0	0	0	0	0	0	192090000	475960000	0	0	0	0	0	0	0	0	0	0	1.81587e-05	3.47757e-05	0	0	0	0	0	0	0	0	0	0	0.000345015	0.000660738											19	19			21318	1480	22628	103591;103592;103593;103594	75867;75868;75869	75868		3	0	0	0	0	0	0	0	0	0	0	192090000	475960000
KPEDWDDEEDGEWTAPTIPNPEYKGPWK	GYDDIPEEITDPEAKKPEDWDDEEDGEWTA	TAPTIPNPEYKGPWKAKKIKNPNYKGKWKA	K	K	P	W	K	A	1	0	1	4	0	0	5	2	0	1	0	3	0	0	5	0	2	3	1	0	0	0	28		3328.48	M0ZSL3	M0ZSL3	M0ZSL3	Calreticulin	253	280	yes	yes	3	0.00048945	128.06												By MS/MS												1	32614000	0	0	0	0	0	0	0	0	0	0	0	32614000	0	0	0	0	0	0	0	0	0	0	0	2.38292e-06	0	0	0	0	0	0	0	0	0	0	0	6.67217e-05												28			21319	255	22629	103595	75870	75870		1	0	0	0	0	0	0	0	0	0	0	0	32614000
KPEEISGIMND	QDGTVWAQSANFPQFKPEEISGIMNDFAEP	FPQFKPEEISGIMNDFAEPGTLAPTGLYLG	F	K	P	N	D	F	0	0	1	1	0	0	2	1	0	2	0	1	1	0	1	1	0	0	0	0	0	0	11		1231.58	Q38HU3	Q38HU3	Q38HU3	Profilin	43	53	yes	yes	2	0.18869	66.92					By matching	By MS/MS											1	1							58502000	0	0	0	0	16211000	42291000	0	0	0	0	0	0	0	0	0	0	2.97213e-06	5.2449e-06	0	0	0	0	0	0	0	0	0	0	3.26935e-05	5.76939e-05	0	0	0	0	0	0					11	11									21320	1747	22630	103596;103597	75871	75871		1	0	0	0	0	16211000	42291000	0	0	0	0	0	0
KPEEISKEEYAAFYK	NEWSLVNKQKPIWMRKPEEISKEEYAAFYK	KPEEISKEEYAAFYKSLTNDWEEHLAVKHF	R	K	P	Y	K	S	2	0	0	0	0	0	4	0	0	1	0	3	0	1	1	1	0	0	2	0	0	0	15		1830.9	M1B583;M1B582	M1B583	M1B583	Heat shock cognate protein 80	271	285	yes	no	2	0.020978	105.03												By MS/MS												1	63298000	0	0	0	0	0	0	0	0	0	0	0	63298000	0	0	0	0	0	0	0	0	0	0	0	4.62482e-06	0	0	0	0	0	0	0	0	0	0	0	6.93723e-05												15			21321	741	22631	103598	75872	75872		1	0	0	0	0	0	0	0	0	0	0	0	63298000
KPEEITAIMND	HDGSVWAQSANFPQFKPEEITAIMNDFAEP	FPQFKPEEITAIMNDFAEPGTLAPTGLYLG	F	K	P	N	D	F	1	0	1	1	0	0	2	0	0	2	0	1	1	0	1	0	1	0	0	0	0	0	11		1259.61	M1BLC8	M1BLC8	M1BLC8	Profilin	43	53	yes	yes	2	0.16214	70.488					By matching	By MS/MS											1	1							185980000	0	0	0	0	29021000	156960000	0	0	0	0	0	0	0	0	0	0	5.32073e-06	1.94661e-05	0	0	0	0	0	0	0	0	0	0	5.8528e-05	0.000214127	0	0	0	0	0	0					11	11									21322	892	22632	103599;103600	75873	75873		1	0	0	0	0	29021000	156960000	0	0	0	0	0	0
KPEEITGVMND	QDGTVWAQSANFPQFKPEEITGVMNDFAEP	FPQFKPEEITGVMNDFAEPGTLAPTGLYLG	F	K	P	N	D	F	0	0	1	1	0	0	2	1	0	1	0	1	1	0	1	0	1	0	0	1	0	0	11		1231.58	Q38M47	Q38M47	Q38M47	Profilin	43	53	yes	yes	2	0.079403	94.692						By MS/MS												1							125670000	0	0	0	0	0	125670000	0	0	0	0	0	0	0	0	0	0	0	1.55855e-05	0	0	0	0	0	0	0	0	0	0	0	0.000171441	0	0	0	0	0	0						11									21323	1759	22633	103601	75874	75874		0	0	0	0	0	0	125670000	0	0	0	0	0	0
KPEEITKEEYAA	NEWSLVNKQKPIWMRKPEEITKEEYAAFYK	WMRKPEEITKEEYAAFYKSLTNDWEEHLAV	R	K	P	A	A	F	2	0	0	0	0	0	4	0	0	1	0	2	0	0	1	0	1	0	1	0	0	0	12		1406.69	M1CX21;M1A3V8;M1C075;Q2XTE5	Q2XTE5	Q2XTE5	Hsp90-2-like	271	282	no	no	2	0.01143	121.02				By MS/MS		By matching				By MS/MS						1		1				1			70191000	0	0	0	30732000	0	15369000	0	0	0	24090000	0	0	0	0	0	4.47657e-06	0	1.90605e-06	0	0	0	4.19241e-06	0	0	0	0	0	5.37189e-05	0	2.28726e-05	0	0	0	5.0309e-05	0	0				12		12				12					21324	1733;1049;1425	22634	103602;103603;103604	75875;75876	75875		2	0	0	0	30732000	0	15369000	0	0	0	24090000	0	0
KPEEITKEEYAAF	NEWSLVNKQKPIWMRKPEEITKEEYAAFYK	MRKPEEITKEEYAAFYKSLTNDWEEHLAVK	R	K	P	A	F	Y	2	0	0	0	0	0	4	0	0	1	0	2	0	1	1	0	1	0	1	0	0	0	13		1553.76	M1CX21;M1A3V8;M1C075;Q2XTE5	Q2XTE5	Q2XTE5	Hsp90-2-like	271	283	no	no	2	0.18048	69.229										By MS/MS												1			0	0	0	0	0	0	0	0	0	0	0	0	0	0	0	0	0	0	0	0	0	0	0	0	0	0	0	0	0	0	0	0	0	0	0	0	0															21325	1733;1049;1425	22635	103605	75877	75877		1	0	0	0	0	0	0	0	0	0	0	0	0
KPEEITKEEYAAFYK	NEWSLVNKQKPIWMRKPEEITKEEYAAFYK	KPEEITKEEYAAFYKSLTNDWEEHLAVKHF	R	K	P	Y	K	S	2	0	0	0	0	0	4	0	0	1	0	3	0	1	1	0	1	0	2	0	0	0	15		1844.92	M1CX21;M1A3V8;M1C075;Q2XTE5	Q2XTE5	Q2XTE5	Hsp90-2-like	271	285	no	no	2;3;4	7.7419e-07	227.42				By MS/MS						By MS/MS	By MS/MS	By MS/MS				2						2	2	4	2639000000	0	0	0	143590000	0	0	0	0	0	111120000	559110000	1825100000	0	0	0	2.0916e-05	0	0	0	0	0	1.93384e-05	5.28538e-05	0.00013335	0	0	0	0.00031374	0	0	0	0	0	0.000290075	0.000792807	0.00200024				15						15	15	15			21326	1733;1049;1425	22636	103606;103607;103608;103609;103610;103611;103612;103613;103614;103615	75878;75879;75880;75881;75882;75883;75884	75880		6	0	0	0	143590000	0	0	0	0	0	111120000	559110000	1825100000
KPEFIDIIKA	GQPDVDGFLVGGASLKPEFIDIIKAAEVKK	GGASLKPEFIDIIKAAEVKKSA________	L	K	P	K	A	A	1	0	0	1	0	0	1	0	0	3	0	2	0	1	1	0	0	0	0	0	0	0	10		1172.68	M1CNK1;Q38JI4	M1CNK1	M1CNK1	Triosephosphate isomerase	238	247	no	no	3	0.022776	115.57				By MS/MS	By MS/MS	By MS/MS				By MS/MS						1	1	1				1			183440000	0	0	0	41840000	57051000	55221000	0	0	0	29329000	0	0	0	0	0	6.09462e-06	1.04598e-05	6.84847e-06	0	0	0	5.10416e-06	0	0	0	0	0	6.09462e-05	0.000104598	6.84847e-05	0	0	0	5.10416e-05	0	0				10	10	10				10					21327	1321;1757	22637	103616;103617;103618;103619	75885;75886;75887;75888;75889;75890;75891;75892	75888		8	0	0	0	41840000	57051000	55221000	0	0	0	29329000	0	0
KPEFIDIIKAAE	GQPDVDGFLVGGASLKPEFIDIIKAAEVKK	ASLKPEFIDIIKAAEVKKSA__________	L	K	P	A	E	V	2	0	0	1	0	0	2	0	0	3	0	2	0	1	1	0	0	0	0	0	0	0	12		1372.76	M1CNK1;Q38JI4	M1CNK1	M1CNK1	Triosephosphate isomerase	238	249	no	no	3	0.073755	87.498					By MS/MS	By matching	By matching			By matching							1	1	1			1			84958000	0	0	0	0	18779000	26898000	23355000	0	0	15926000	0	0	0	0	0	0	3.44295e-06	3.33587e-06	1.71324e-06	0	0	2.77162e-06	0	0	0	0	0	0	4.13154e-05	4.00305e-05	2.05589e-05	0	0	3.32595e-05	0	0					12	12	12			12					21328	1321;1757	22638	103620;103621;103622;103623	75893	75893		1	0	0	0	0	18779000	26898000	23355000	0	0	15926000	0	0
KPEISVDDDTE	LENFDLPSSVAELFIKPEISVDDDTETVEV	ELFIKPEISVDDDTETVEVHDKVEASDKVV	I	K	P	T	E	T	0	0	0	3	0	0	2	0	0	1	0	1	0	0	1	1	1	0	0	1	0	0	11		1246.56	P04045;M1ACZ6	P04045	P04045	Alpha-1,4 glucan phosphorylase L-1 isozyme, chloroplastic/amyloplastic (EC 2.4.1.1) (Starch phosphorylase L-1)	500	510	yes	no	1;2	5.9961e-05	202.2				By MS/MS	By MS/MS	By MS/MS				By MS/MS						1	2	2				1			3697400000	0	0	0	183100000	598810000	2750900000	0	0	0	164550000	0	0	0	0	0	2.66712e-05	0.000109786	0.000341165	0	0	0	2.86368e-05	0	0	0	0	0	0.000293384	0.00120765	0.00375281	0	0	0	0.000315005	0	0				11	11	11				11					21329	1601	22639	103624;103625;103626;103627;103628;103629	75894;75895;75896;75897;75898;75899;75900	75900		7	0	0	0	183100000	598810000	2750900000	0	0	0	164550000	0	0
KPEISVDDDTETVE	LENFDLPSSVAELFIKPEISVDDDTETVEV	IKPEISVDDDTETVEVHDKVEASDKVVTND	I	K	P	V	E	V	0	0	0	3	0	0	3	0	0	1	0	1	0	0	1	1	2	0	0	2	0	0	14		1575.72	P04045;M1ACZ6	P04045	P04045	Alpha-1,4 glucan phosphorylase L-1 isozyme, chloroplastic/amyloplastic (EC 2.4.1.1) (Starch phosphorylase L-1)	500	513	yes	no	1;2	0.00011977	199.19		By MS/MS		By MS/MS	By MS/MS	By MS/MS				By MS/MS				1		1	1	2				1			5142700000	0	158370000	0	205260000	850140000	3753300000	0	0	0	175540000	0	0	0	1.30133e-05	0	2.98992e-05	0.000155865	0.000465482	0	0	0	3.05495e-05	0	0	0	0.000182186	0	0.000418588	0.00218211	0.00651675	0	0	0	0.000427692	0	0		14		14	14	14				14					21330	1601	22640	103630;103631;103632;103633;103634;103635	75901;75902;75903;75904;75905;75906;75907;75908;75909;75910;75911	75909		11	0	158370000	0	205260000	850140000	3753300000	0	0	0	175540000	0	0
KPEISVDDDTETVEVHDK	LENFDLPSSVAELFIKPEISVDDDTETVEV	ISVDDDTETVEVHDKVEASDKVVTNDEDDT	I	K	P	D	K	V	0	0	0	4	0	0	3	0	1	1	0	2	0	0	1	1	2	0	0	3	0	0	18		2054.96	P04045;M1ACZ6	P04045	P04045	Alpha-1,4 glucan phosphorylase L-1 isozyme, chloroplastic/amyloplastic (EC 2.4.1.1) (Starch phosphorylase L-1)	500	517	yes	no	3;4	1.9723e-06	202.95						By MS/MS												2							164160000	0	0	0	0	0	164160000	0	0	0	0	0	0	0	0	0	0	0	2.0359e-05	0	0	0	0	0	0	0	0	0	0	0	0.000366462	0	0	0	0	0	0						18									21331	1601	22641	103636;103637	75912;75913	75912		2	0	0	0	0	0	164160000	0	0	0	0	0	0
KPELATLE	RAKYLRAIAAKVLEKKPELATLETIDNGKP	AAKVLEKKPELATLETIDNGKPWFEAASDI	K	K	P	L	E	T	1	0	0	0	0	0	2	0	0	0	2	1	0	0	1	0	1	0	0	0	0	0	8		899.496	M1CA90;A0A0B5EBW5	M1CA90	M1CA90	Aminoaldehyde dehydrogenase 2	89	96	yes	no	1	0.1805	79.474					By matching							By MS/MS					1							1	61069000	0	0	0	0	13912000	0	0	0	0	0	0	47157000	0	0	0	0	2.55063e-06	0	0	0	0	0	0	3.44549e-06	0	0	0	0	2.04051e-05	0	0	0	0	0	0	2.75639e-05					8							8			21332	1174	22642	103638;103639	75914	75914		1	0	0	0	0	13912000	0	0	0	0	0	0	47157000
KPEPSTVAQDDEDVDEAG	AAEQFKAPNLSNVISKPEPSTVAQDDEDVD	PSTVAQDDEDVDEAGVEPKDIELVMTQAGV	S	K	P	A	G	V	2	0	0	4	0	1	3	1	0	0	0	1	0	0	2	1	1	0	0	2	0	0	18		1900.82	M1CPW1;M1CPW0	M1CPW1	M1CPW1	Nascent polypeptide associated complex alpha	142	159	yes	no	2	0.00021609	155.06						By MS/MS												1							27371000	0	0	0	0	0	27371000	0	0	0	0	0	0	0	0	0	0	0	3.39453e-06	0	0	0	0	0	0	0	0	0	0	0	6.11016e-05	0	0	0	0	0	0						18									21333	1335	22643	103640	75915	75915		1	0	0	0	0	0	27371000	0	0	0	0	0	0
KPEPSTVAQDDEDVDETG	AAEQFKAPNLSNVISKPEPSTVAQDDEDVD	PSTVAQDDEDVDETGVEPKDIELVMTQADV	S	K	P	T	G	V	1	0	0	4	0	1	3	1	0	0	0	1	0	0	2	1	2	0	0	2	0	0	18		1930.83	M1AAU6	M1AAU6	M1AAU6	Alpha chain of nascent polypeptide associated complex	141	158	yes	yes	2	1.7343e-05	183.41						By MS/MS												1							28282000	0	0	0	0	0	28282000	0	0	0	0	0	0	0	0	0	0	0	3.50752e-06	0	0	0	0	0	0	0	0	0	0	0	6.31353e-05	0	0	0	0	0	0						18									21334	440	22644	103641	75916	75916		1	0	0	0	0	0	28282000	0	0	0	0	0	0
KPEPSTVAQDDEDVDETGVEPKD	AAEQFKAPNLSNVISKPEPSTVAQDDEDVD	QDDEDVDETGVEPKDIELVMTQADVSRAKS	S	K	P	K	D	I	1	0	0	5	0	1	4	1	0	0	0	2	0	0	3	1	2	0	0	3	0	0	23		2499.11	M1AAU6	M1AAU6	M1AAU6	Alpha chain of nascent polypeptide associated complex	141	163	yes	yes	2	0.0038036	104.84						By MS/MS												1							46394000	0	0	0	0	0	46394000	0	0	0	0	0	0	0	0	0	0	0	5.75375e-06	0	0	0	0	0	0	0	0	0	0	0	0.000132336	0	0	0	0	0	0						23									21335	440	22645	103642	75917	75917		1	0	0	0	0	0	46394000	0	0	0	0	0	0
KPEQAPVIIIMDTEEQK	GDVEAGQGAFEYFGLKPEQAPVIIIMDTEE	EQAPVIIIMDTEEQKYVKDHVEPDAIAAYL	L	K	P	Q	K	Y	1	0	0	1	0	2	3	0	0	3	0	2	1	0	2	0	1	0	0	1	0	0	17		1968.02	M0ZYC1	M0ZYC1	M0ZYC1	Protein disulfide-isomerase (EC 5.3.4.1)	315	331	yes	yes	2;3	0.0095286	109.35				By MS/MS	By MS/MS	By MS/MS				By matching						2	5	5				2			4105000000	0	0	0	158700000	1039100000	2745600000	0	0	0	161610000	0	0	0	0	0	2.3117e-05	0.000190509	0.000340508	0	0	0	2.81252e-05	0	0	0	0	0	0.000392989	0.00323866	0.00578863	0	0	0	0.000478128	0	0				17	17	17				17					21336	314	22646;22647	103643;103644;103645;103646;103647;103648;103649;103650;103651;103652;103653;103654;103655;103656	75918;75919;75920;75921;75922;75923;75924;75925	75925	128	8	0	0	0	158700000	1039100000	2745600000	0	0	0	161610000	0	0
KPEQAPVIIIMDTEEQKY	GDVEAGQGAFEYFGLKPEQAPVIIIMDTEE	QAPVIIIMDTEEQKYVKDHVEPDAIAAYLK	L	K	P	K	Y	V	1	0	0	1	0	2	3	0	0	3	0	2	1	0	2	0	1	0	1	1	0	0	18		2131.09	M0ZYC1	M0ZYC1	M0ZYC1	Protein disulfide-isomerase (EC 5.3.4.1)	315	332	yes	yes	2;3	0.00014418	162.82				By matching	By MS/MS	By MS/MS										1	3	3							495160000	0	0	0	12595000	122650000	359910000	0	0	0	0	0	0	0	0	0	1.83465e-06	2.24867e-05	4.46358e-05	0	0	0	0	0	0	0	0	0	3.30237e-05	0.000404761	0.000803445	0	0	0	0	0	0				18	18	18									21337	314	22648;22649	103657;103658;103659;103660;103661;103662;103663	75926;75927;75928;75929;75930	75929	128	5	0	0	0	12595000	122650000	359910000	0	0	0	0	0	0
KPEQAPVIIIMDTEEQKYVKDHVEPDA	GDVEAGQGAFEYFGLKPEQAPVIIIMDTEE	TEEQKYVKDHVEPDAIAAYLKDYKDGKLKP	L	K	P	D	A	I	2	0	0	3	0	2	4	0	1	3	0	3	1	0	3	0	1	0	1	3	0	0	27		3121.56	M0ZYC1	M0ZYC1	M0ZYC1	Protein disulfide-isomerase (EC 5.3.4.1)	315	341	yes	yes	4	0.024743	75.703					By MS/MS												1								31795000	0	0	0	0	31795000	0	0	0	0	0	0	0	0	0	0	0	5.82931e-06	0	0	0	0	0	0	0	0	0	0	0	0.000157391	0	0	0	0	0	0	0					27										21338	314	22650	103664	75931	75931		1	0	0	0	0	31795000	0	0	0	0	0	0	0
KPFDELFVD	PRGDSSVSGPVVRLFKPFDELFVDFQEFDV	PVVRLFKPFDELFVDFQEFDVDALAKLVEE	F	K	P	V	D	F	0	0	0	2	0	0	1	0	0	0	1	1	0	2	1	0	0	0	0	1	0	0	9		1108.54	M0ZYC1;M1BHF1	M1BHF1	M1BHF1	Protein disulfide-isomerase (EC 5.3.4.1)	220	228	no	no	2	0.13149	82.426				By matching	By MS/MS					By matching						1	1					1			370420000	0	0	0	44066000	285800000	0	0	0	0	40559000	0	0	0	0	0	6.41887e-06	5.23987e-05	0	0	0	0	7.05853e-06	0	0	0	0	0	5.77698e-05	0.000471589	0	0	0	0	6.35268e-05	0	0				9	9					9					21339	864;314	22651	103665;103666;103667	75932	75932		1	0	0	0	44066000	285800000	0	0	0	0	40559000	0	0
KPFDELFVDFED	LPRGGPVNKPTLRLLKPFDELFVDFEDFEV	RLLKPFDELFVDFEDFEVDAMEKFISESSI	L	K	P	E	D	F	0	0	0	3	0	0	2	0	0	0	1	1	0	3	1	0	0	0	0	1	0	0	12		1499.68	M0ZYC1	M0ZYC1	M0ZYC1	Protein disulfide-isomerase (EC 5.3.4.1)	213	224	yes	yes	2	0.035243	101.3					By matching	By MS/MS											1	1							50306000	0	0	0	0	4750200	45556000	0	0	0	0	0	0	0	0	0	0	8.70904e-07	5.64983e-06	0	0	0	0	0	0	0	0	0	0	1.04509e-05	6.77979e-05	0	0	0	0	0	0					12	12									21340	314	22652	103668;103669	75933	75933		1	0	0	0	0	4750200	45556000	0	0	0	0	0	0
KPFDELFVDFQE	PRGDSSVSGPVVRLFKPFDELFVDFQEFDV	RLFKPFDELFVDFQEFDVDALAKLVEEATI	F	K	P	Q	E	F	0	0	0	2	0	1	2	0	0	0	1	1	0	3	1	0	0	0	0	1	0	0	12		1512.71	M1BHF1	M1BHF1	M1BHF1	Protein disulfide-isomerase (EC 5.3.4.1)	220	231	yes	yes	2	0.046198	94.465				By MS/MS	By MS/MS	By MS/MS				By MS/MS						1	1	1				1			95271000	0	0	0	23630000	24194000	24181000	0	0	0	23266000	0	0	0	0	0	3.44206e-06	4.43574e-06	2.99891e-06	0	0	0	4.04901e-06	0	0	0	0	0	4.13047e-05	5.32289e-05	3.5987e-05	0	0	0	4.85881e-05	0	0				12	12	12				12					21341	864	22653	103670;103671;103672;103673	75934;75935;75936;75937	75937		4	0	0	0	23630000	24194000	24181000	0	0	0	23266000	0	0
KPFYKSDPIPETNDGDVKIVVGNN	DGVKSFGEKFLEDNLKPFYKSDPIPETNDG	PETNDGDVKIVVGNNFDEIVLDESKDVLLE	L	K	P	N	N	F	0	0	3	3	0	0	1	2	0	2	0	3	0	1	3	1	1	0	1	3	0	0	24		2645.33	M1AZ99	M1AZ99	M1AZ99	Protein disulfide-isomerase (EC 5.3.4.1)	406	429	yes	yes	4	0.00032324	129.43					By MS/MS	By MS/MS											1	1							199910000	0	0	0	0	66012000	133900000	0	0	0	0	0	0	0	0	0	0	1.21027e-05	1.66062e-05	0	0	0	0	0	0	0	0	0	0	0.000290464	0.000398549	0	0	0	0	0	0					24	24									21342	688	22654	103674;103675	75938;75939	75939		2	0	0	0	0	66012000	133900000	0	0	0	0	0	0
KPGGSLKDSFLDEGFILDKK	RLKGSTNLEAIQIIKKPGGSLKDSFLDEGF	LKDSFLDEGFILDKKIGVGQPKRIENAKIL	K	K	P	K	K	I	0	0	0	3	0	0	1	3	0	1	3	4	0	2	1	2	0	0	0	0	0	0	20		2193.17	M1AYP7	M1AYP7	M1AYP7	T-complex protein 1 subunit beta	73	92	yes	yes	4	0.0017546	114.04											By MS/MS												1		79040000	0	0	0	0	0	0	0	0	0	0	79040000	0	0	0	0	0	0	0	0	0	0	0	7.47181e-06	0	0	0	0	0	0	0	0	0	0	0	0.000149436	0											20				21343	686	22655	103676	75940	75940		1	0	0	0	0	0	0	0	0	0	0	79040000	0
KPGLEMSTVQSELDLSYGQR	RLQPSEAMYMKLTVKKPGLEMSTVQSELDL	MSTVQSELDLSYGQRYQGVVIPEAYERLIL	K	K	P	Q	R	Y	0	1	0	1	0	2	2	2	0	0	3	1	1	0	1	3	1	0	1	1	0	0	20		2237.1	M1BT30;P37830;Q2XTC4	M1BT30	M1BT30	Glucose-6-phosphate 1-dehydrogenase (EC 1.1.1.49)	405	424	no	no	3	0.004427	107.39												By MS/MS												1	108300000	0	0	0	0	0	0	0	0	0	0	0	108300000	0	0	0	0	0	0	0	0	0	0	0	7.91286e-06	0	0	0	0	0	0	0	0	0	0	0	0.000158257												20			21344	970;1728	22656	103677	75941	75941		1	0	0	0	0	0	0	0	0	0	0	0	108300000
KPGMTRDDLFNINAGIVK	LEGADIVIIPAGVPRKPGMTRDDLFNINAG	MTRDDLFNINAGIVKSLCTAIAKYCPNALV	R	K	P	V	K	S	1	1	2	2	0	0	0	2	0	2	1	2	1	1	1	0	1	0	0	1	0	0	18		1988.05	M1AX44;M1B8S4;Q8L5C8;Q8L5A6;Q8L5C9;Q8L6B7;M1ANW0;M1ANW2;M1ANW1	Q8L5A6	Q8L5A6	Malate dehydrogenase (EC 1.1.1.37)	110	127	no	no	4	0.040189	84.829											By MS/MS	By matching											1	1	147880000	0	0	0	0	0	0	0	0	0	0	76696000	71181000	0	0	0	0	0	0	0	0	0	0	7.25023e-06	5.20079e-06	0	0	0	0	0	0	0	0	0	0	0.000130504	9.36142e-05											18	18			21345	1851;667;784;581	22657	103678;103679	75942	75942		1	0	0	0	0	0	0	0	0	0	0	76696000	71181000
KPGMTRDDLFNINANIVK	LKGVNVVVIPAGVPRKPGMTRDDLFNINAN	MTRDDLFNINANIVKTLVEAVADNCPDAFI	R	K	P	V	K	T	1	1	3	2	0	0	0	1	0	2	1	2	1	1	1	0	1	0	0	1	0	0	18		2045.07	M1BPZ5;M1CDX2	M1BPZ5	M1BPZ5	Malate dehydrogenase (EC 1.1.1.37)	174	191	yes	no	3;4	0.0069729	109.38											By MS/MS	By MS/MS											1	2	210900000	0	0	0	0	0	0	0	0	0	0	75894000	135000000	0	0	0	0	0	0	0	0	0	0	7.17441e-06	9.86368e-06	0	0	0	0	0	0	0	0	0	0	0.000129139	0.000177546											18	18			21346	935	22658	103680;103681;103682	75943;75944	75944		2	0	0	0	0	0	0	0	0	0	0	75894000	135000000
KPILEEIESGGPA	QLEERMARIKEDPSLKPILEEIESGGPAAM	SLKPILEEIESGGPAAMMRYWNDQDVLKKI	L	K	P	P	A	A	1	0	0	0	0	0	3	2	0	2	1	1	0	0	2	1	0	0	0	0	0	0	13		1338.7	M1C6Z9;M1C8H9	M1C6Z9	M1C6Z9	Ankyrin-repeat protein HBP1	169	181	no	no	2	0.0056483	125.23						By MS/MS												1							68238000	0	0	0	0	0	68238000	0	0	0	0	0	0	0	0	0	0	0	8.46283e-06	0	0	0	0	0	0	0	0	0	0	0	0.000110017	0	0	0	0	0	0						13									21347	1132;1147	22659	103683	75945	75945		0	0	0	0	0	0	68238000	0	0	0	0	0	0
KPILEEIESGGPAAM	QLEERMARIKEDPSLKPILEEIESGGPAAM	KPILEEIESGGPAAMMRYWNDQDVLKKIGE	L	K	P	A	M	M	2	0	0	0	0	0	3	2	0	2	1	1	1	0	2	1	0	0	0	0	0	0	15		1540.78	M1C6Z9;M1C8H9	M1C6Z9	M1C6Z9	Ankyrin-repeat protein HBP1	169	183	no	no	2	0.0079587	120.57					By matching	By MS/MS											1	1							37543000	0	0	0	0	12459000	25084000	0	0	0	0	0	0	0	0	0	0	2.28424e-06	3.1109e-06	0	0	0	0	0	0	0	0	0	0	3.42636e-05	4.66635e-05	0	0	0	0	0	0					15	15									21348	1132;1147	22660	103684;103685	75946	75946		1	0	0	0	0	12459000	25084000	0	0	0	0	0	0
KPITPSEEPAKESSEKEQGQG	______________________________	EEPAKESSEKEQGQGLVVTNDEQDEAKEVE	T	K	P	Q	G	L	1	0	0	0	0	2	5	2	0	1	0	3	0	0	3	3	1	0	0	0	0	0	21		2255.09	M1A7C6	M1A7C6	M1A7C6	Uncharacterized protein	15	35	yes	yes	2;3;4	5.4794e-15	244.81				By matching	By MS/MS	By MS/MS				By matching						1	2	3				1			3564900000	0	0	0	53381000	688670000	2768400000	0	0	0	54407000	0	0	0	0	0	7.77573e-06	0.000126261	0.000343335	0	0	0	9.46852e-06	0	0	0	0	0	0.00016329	0.00265148	0.00721004	0	0	0	0.000198839	0	0				21	21	21				21					21349	404	22661	103686;103687;103688;103689;103690;103691;103692	75947;75948;75949;75950;75951	75950		5	0	0	0	53381000	688670000	2768400000	0	0	0	54407000	0	0
KPKACPLNCDPHIAYSK	SANGAFICEGQSDPKKPKACPLNCDPHIAY	KACPLNCDPHIAYSKCPRSEGKSLIYPTGC	K	K	P	S	K	C	2	0	1	1	2	0	0	0	1	1	1	3	0	0	3	1	0	0	1	0	0	0	17		1997.98	J7EQ13;A0A1X9QDN7;J7ENS8;O82735;J7EQ14;Q3S485;Q3S483	Q3S485	Q3S485	Proteinase inhibitor II	62	78	no	no	3;4	0.00035684	156.73				By matching							By MS/MS	By MS/MS				1							2	2	1292400000	0	0	0	27170000	0	0	0	0	0	0	510790000	754420000	0	0	0	3.95771e-06	0	0	0	0	0	0	4.8286e-05	5.51212e-05	0	0	0	6.72811e-05	0	0	0	0	0	0	0.000820862	0.00093706				17							17	17			21350	1796;96;95	22662	103693;103694;103695;103696;103697	75952;75953;75954;75955	75953		4	0	0	0	27170000	0	0	0	0	0	0	510790000	754420000
KPKACPLNCDPHIAYSKCPR	SANGAFICEGQSDPKKPKACPLNCDPHIAY	PLNCDPHIAYSKCPRSEGKSLIYPTGCTTC	K	K	P	P	R	S	2	1	1	1	3	0	0	0	1	1	1	3	0	0	4	1	0	0	1	0	0	0	20		2411.17	J7EQ13;A0A1X9QDN7;J7ENS8;O82735;J7EQ14;Q3S485;Q3S483	Q3S485	Q3S485	Proteinase inhibitor II	62	81	no	no	4;5	0.00076587	128.01										By matching	By MS/MS	By matching										1	2	2	2103500000	0	0	0	0	0	0	0	0	0	19180000	1164300000	919990000	0	0	0	0	0	0	0	0	0	3.33792e-06	0.000110064	6.72184e-05	0	0	0	0	0	0	0	0	0	6.67584e-05	0.00220127	0.00134437										20	20	20			21351	1796;96;95	22663	103698;103699;103700;103701;103702	75956;75957	75956		2	0	0	0	0	0	0	0	0	0	19180000	1164300000	919990000
KPKDPEEKKRIDEEKA	QRELMKWILEEKRKLKPKDPEEKKRIDEEK	PKDPEEKKRIDEEKAMLKQFIRAKSIPSL_	L	K	P	K	A	M	1	1	0	2	0	0	4	0	0	1	0	5	0	0	2	0	0	0	0	0	0	0	16		1939.04	M1D798;M1D797	M1D798	M1D798	Uncharacterized protein	71	86	yes	no	4;5	0.11847	70.197				By matching	By MS/MS	By MS/MS				By matching						1	2	2				2			33287000	0	0	0	4272300	13093000	12172000	0	0	0	3749900	0	0	0	0	0	6.22324e-07	2.40048e-06	1.50956e-06	0	0	0	6.526e-07	0	0	0	0	0	9.95718e-06	3.84077e-05	2.4153e-05	0	0	0	1.04416e-05	0	0				16	16	16				16					21352	1545	22664	103703;103704;103705;103706;103707;103708;103709	75958;75959	75959		2	0	0	0	4272300	13093000	12172000	0	0	0	3749900	0	0
KPKDPEEKKRIDEEKAM	QRELMKWILEEKRKLKPKDPEEKKRIDEEK	KDPEEKKRIDEEKAMLKQFIRAKSIPSL__	L	K	P	A	M	L	1	1	0	2	0	0	4	0	0	1	0	5	1	0	2	0	0	0	0	0	0	0	17		2070.08	M1D798;M1D797	M1D798	M1D798	Uncharacterized protein	71	87	yes	no	4	0.0017658	134.85				By MS/MS	By MS/MS	By MS/MS				By MS/MS						1	1	1				1			51991000	0	0	0	20103000	16174000	9595100	0	0	0	6118900	0	0	0	0	0	2.9283e-06	2.96535e-06	1.18998e-06	0	0	0	1.06488e-06	0	0	0	0	0	4.97811e-05	5.0411e-05	2.02296e-05	0	0	0	1.8103e-05	0	0				17	17	17				17					21353	1545	22665	103710;103711;103712;103713	75960;75961;75962;75963	75960	505	4	0	0	0	20103000	16174000	9595100	0	0	0	6118900	0	0
KPKIDEEGDADND	VSGIKKKQAPGAGPSKPKIDEEGDADNDQL	PSKPKIDEEGDADNDQLIPE__________	S	K	P	N	D	Q	1	0	1	4	0	0	2	1	0	1	0	2	0	0	1	0	0	0	0	0	0	0	13		1444.63	M1C5J7;M1C5J6	M1C5J7	M1C5J7	T-complex protein 1 subunit gamma	538	550	yes	no	2	0.11652	77.192						By MS/MS												1							53881000	0	0	0	0	0	53881000	0	0	0	0	0	0	0	0	0	0	0	6.68229e-06	0	0	0	0	0	0	0	0	0	0	0	8.68697e-05	0	0	0	0	0	0						13									21354	1117	22666	103714	75964	75964		1	0	0	0	0	0	53881000	0	0	0	0	0	0
KPLAIELSLPHPDGDQ	YASRTLLFLQDNGSLKPLAIELSLPHPDGD	PLAIELSLPHPDGDQFGVTSKVYTPSDQGV	L	K	P	D	Q	F	1	0	0	2	0	1	1	1	1	1	3	1	0	0	3	1	0	0	0	0	0	0	16		1728.9	O22508;O24379;Q41462;O49150;Q41238;Q43189;Q9SAP1;Q43190;Q9SC16;O22507;M1CAP5	Q9SC16	Q9SC16	Lipoxygenase (EC 1.13.11.-)	467	482	no	no	3	0.13012	68.845					By matching	By MS/MS											1	1							48424000	0	0	0	0	9168300	39256000	0	0	0	0	0	0	0	0	0	0	1.68092e-06	4.8685e-06	0	0	0	0	0	0	0	0	0	0	2.68947e-05	7.78961e-05	0	0	0	0	0	0					16	16									21355	1878;1587;1590;1821;1593;1807;1822;1179	22667	103715;103716	75965	75965		1	0	0	0	0	9168300	39256000	0	0	0	0	0	0
KPLKQIFSEFSGGIKPGDDAGYVGTGDVK	MPHRGRLNVLGNVVRKPLKQIFSEFSGGIK	KPGDDAGYVGTGDVKYHLGTSYDRPTRGGK	R	K	P	V	K	Y	1	0	0	3	0	1	1	6	0	2	1	4	0	2	2	2	1	0	1	2	0	0	29		3009.54	M1C5X7	M1C5X7	M1C5X7	Oxoglutarate dehydrogenase (succinyl-transferring) (EC 1.2.4.2)	309	337	yes	yes	4	0.088403	61.725											By matching	By MS/MS											1	1	109880000	0	0	0	0	0	0	0	0	0	0	54468000	55415000	0	0	0	0	0	0	0	0	0	0	5.14897e-06	4.04886e-06	0	0	0	0	0	0	0	0	0	0	0.00014932	0.000117417											29	29			21356	1123	22668	103717;103718	75966	75966		1	0	0	0	0	0	0	0	0	0	0	54468000	55415000
KPLSVELGPGILGNIFDGIQRPLK	ETAGLMVNDPVLRTRKPLSVELGPGILGNI	GILGNIFDGIQRPLKTIAKRSGDVYIPRGV	R	K	P	L	K	T	0	1	1	1	0	1	1	4	0	3	4	2	0	1	3	1	0	0	0	1	0	0	24		2560.47	M1CTC4;M1CII0	M1CTC4	M1CTC4	V-ATPase 69 kDa subunit (EC 7.1.2.2) (V-type proton ATPase catalytic subunit A) (Vacuolar proton pump subunit alpha)	87	110	yes	no	4	0.083396	66.282											By MS/MS	By MS/MS											1	1	59368000	0	0	0	0	0	0	0	0	0	0	21280000	38088000	0	0	0	0	0	0	0	0	0	0	2.01164e-06	2.78287e-06	0	0	0	0	0	0	0	0	0	0	4.82794e-05	6.67889e-05											24	24			21357	1386	22669	103719;103720	75967;75968	75967		1	0	0	0	0	0	0	0	0	0	0	21280000	38088000
KPNMVTPGSESPKVAPE	KALNDHHVLLEGTLLKPNMVTPGSESPKVA	NMVTPGSESPKVAPEVIAEYTIRALQRTMP	L	K	P	P	E	V	1	0	1	0	0	0	2	1	0	0	0	2	1	0	4	2	1	0	0	2	0	0	17		1766.89	Q2PYX3;Q38JJ4;M0ZS44	Q2PYX3	Q2PYX3	Fructose-bisphosphate aldolase (EC 4.1.2.13)	225	241	yes	no	2;3	0.00033308	158.17		By MS/MS	By MS/MS											2	2										453430000	0	131990000	321430000	0	0	0	0	0	0	0	0	0	0	1.08456e-05	2.43128e-05	0	0	0	0	0	0	0	0	0	0	0.000184376	0.000413318	0	0	0	0	0	0	0	0	0		17	17												21358	1688	22670	103721;103722;103723;103724	75969;75970;75971	75970		3	0	131990000	321430000	0	0	0	0	0	0	0	0	0
KPNVEPDHIASWVKD	TPLIIIQTNDGEKYLKPNVEPDHIASWVKD	KPNVEPDHIASWVKDFKDGKAKPFKKSEPI	L	K	P	K	D	F	1	0	1	2	0	0	1	0	1	1	0	2	0	0	2	1	0	1	0	2	0	0	15		1733.87	M1BHF1	M1BHF1	M1BHF1	Protein disulfide-isomerase (EC 5.3.4.1)	342	356	yes	yes	3;4	0.02569	101.15				By MS/MS	By MS/MS	By matching				By MS/MS						2	2	2				2			612290000	0	0	0	101110000	192790000	49015000	0	0	0	269370000	0	0	0	0	0	1.47282e-05	3.53462e-05	6.07881e-06	0	0	0	4.68788e-05	0	0	0	0	0	0.000220923	0.000530193	9.11821e-05	0	0	0	0.000703182	0	0				15	15	15				15					21359	864	22671	103725;103726;103727;103728;103729;103730;103731;103732	75972;75973;75974;75975;75976	75975		5	0	0	0	101110000	192790000	49015000	0	0	0	269370000	0	0
KPPPPPPAPLSPVATDARSPPVSP	SLEEKANRKDSTILLKPPPPPPAPLSPVAT	LSPVATDARSPPVSPSKLSLEQSAETKDSA	L	K	P	S	P	S	3	1	0	1	0	0	0	0	0	0	1	1	0	0	11	3	1	0	0	2	0	0	24		2371.29	M1BTQ5;M1BTQ1;M1BTQ3	M1BTQ5	M1BTQ5	Adaptin ear-binding coat-associated protein	93	116	yes	no	3	0.00056073	122.44					By MS/MS												1								52834000	0	0	0	0	52834000	0	0	0	0	0	0	0	0	0	0	0	9.68662e-06	0	0	0	0	0	0	0	0	0	0	0	0.000232479	0	0	0	0	0	0	0					24										21360	980	22672	103733	75977	75977		1	0	0	0	0	52834000	0	0	0	0	0	0	0
KPQDEPASKESNKKPQEESAKPQDE	TDSQNIKEVLLFPAMKPQDEPASKESNKKP	SNKKPQEESAKPQDELTMQDVEKQISDIKM	M	K	P	D	E	L	2	0	1	2	0	3	5	0	0	0	0	5	0	0	4	3	0	0	0	0	0	0	25		2823.35	M1CK13	M1CK13	M1CK13	Lysine--tRNA ligase (EC 6.1.1.6) (Lysyl-tRNA synthetase)	559	583	yes	yes	4	6.3132e-09	188.22						By MS/MS												1							133460000	0	0	0	0	0	133460000	0	0	0	0	0	0	0	0	0	0	0	1.65516e-05	0	0	0	0	0	0	0	0	0	0	0	0.000413791	0	0	0	0	0	0						25									21361	1276	22673	103734	75978	75978		1	0	0	0	0	0	133460000	0	0	0	0	0	0
KPQEEKTEEDRSKVDD	YLLMEEEFVANQERLKPQEEKTEEDRSKVD	PQEEKTEEDRSKVDDLRGSPMSVGNLEELI	L	K	P	D	D	L	0	1	0	3	0	1	4	0	0	0	0	3	0	0	1	1	1	0	0	1	0	0	16		1931.91	M1BAK6;M1BS59;Q38JH4	M1BAK6	M1BAK6	26S proteasome subunit 4	90	105	yes	no	4	0.1765	63.462					By MS/MS												1								3977600	0	0	0	0	3977600	0	0	0	0	0	0	0	0	0	0	0	7.29256e-07	0	0	0	0	0	0	0	0	0	0	0	1.16681e-05	0	0	0	0	0	0	0					16										21362	798	22674	103735	75979	75979		1	0	0	0	0	3977600	0	0	0	0	0	0	0
KPQPICYDGFEPSGR	EECIQEDELMNLLAKKPQPICYDGFEPSGR	KPQPICYDGFEPSGRMHIAQGVLKALNVNK	K	K	P	G	R	M	0	1	0	1	1	1	1	2	0	1	0	1	0	1	3	1	0	0	1	0	0	0	15		1749.81	M1CCX0	M1CCX0	M1CCX0	Tyrosine--tRNA ligase (EC 6.1.1.1)	72	86	yes	yes	3	0.096527	77.191												By MS/MS												1	75612000	0	0	0	0	0	0	0	0	0	0	0	75612000	0	0	0	0	0	0	0	0	0	0	0	5.52454e-06	0	0	0	0	0	0	0	0	0	0	0	8.28681e-05												15			21363	1216	22675	103736	75980	75980		1	0	0	0	0	0	0	0	0	0	0	0	75612000
KPSTTFTDEEVQ	GGHAGITILPLLSKTKPSTTFTDEEVQELT	SKTKPSTTFTDEEVQELTVRIQNAGTEVVE	T	K	P	V	Q	E	0	0	0	1	0	1	2	0	0	0	0	1	0	1	1	1	3	0	0	1	0	0	12		1380.64	M1BPZ5	M1BPZ5	M1BPZ5	Malate dehydrogenase (EC 1.1.1.37)	282	293	yes	yes	2	0.16192	70.1					By matching	By matching				By MS/MS							1	1				1			248110000	0	0	0	0	86213000	97909000	0	0	0	63983000	0	0	0	0	0	0	1.58063e-05	1.21426e-05	0	0	0	1.1135e-05	0	0	0	0	0	0	0.000189676	0.000145711	0	0	0	0.000133621	0	0					12	12				12					21364	935	22676	103737;103738;103739	75981	75981		1	0	0	0	0	86213000	97909000	0	0	0	63983000	0	0
KPSTTFTDEEVQE	GGHAGITILPLLSKTKPSTTFTDEEVQELT	KTKPSTTFTDEEVQELTVRIQNAGTEVVEA	T	K	P	Q	E	L	0	0	0	1	0	1	3	0	0	0	0	1	0	1	1	1	3	0	0	1	0	0	13		1509.68	M1BPZ5	M1BPZ5	M1BPZ5	Malate dehydrogenase (EC 1.1.1.37)	282	294	yes	yes	2	0.0011205	153.38				By MS/MS	By MS/MS	By MS/MS				By MS/MS						1	1	1				1			1188700000	0	0	0	227480000	437310000	333390000	0	0	0	190550000	0	0	0	0	0	3.31358e-05	8.01767e-05	4.13468e-05	0	0	0	3.31617e-05	0	0	0	0	0	0.000430766	0.0010423	0.000537509	0	0	0	0.000431102	0	0				13	13	13				13					21365	935	22677	103740;103741;103742;103743	75982;75983;75984;75985	75985		4	0	0	0	227480000	437310000	333390000	0	0	0	190550000	0	0
KPTKPGLEEPAEMVHK	______________________________	PTKPGLEEPAEMVHKIRITLSSKNVKNLEK	M	K	P	H	K	I	1	0	0	0	0	0	3	1	1	0	1	3	1	0	3	0	1	0	0	1	0	0	16		1789.94	M0ZUN9	M0ZUN9	M0ZUN9	40S ribosomal protein S20	8	23	yes	yes	4	0.006615	119.46				By MS/MS	By MS/MS	By matching	By matching			By MS/MS						2	1	2	1			2			549070000	0	0	0	229640000	53170000	70065000	51942000	0	0	144250000	0	0	0	0	0	3.34505e-05	9.74822e-06	8.68942e-06	3.81029e-06	0	0	2.5104e-05	0	0	0	0	0	0.000535208	0.000155972	0.000139031	6.09646e-05	0	0	0.000401664	0	0				16	16	16	16			16					21366	283	22678;22679	103744;103745;103746;103747;103748;103749;103750;103751	75986;75987;75988	75986		3	0	0	0	229640000	53170000	70065000	51942000	0	0	144250000	0	0
KPTKPGLEEPQEQVHK	______________________________	PTKPGLEEPQEQVHKIRITLSSKNVKNLEK	M	K	P	H	K	I	0	0	0	0	0	2	3	1	1	0	1	3	0	0	3	0	1	0	0	1	0	0	16		1843.98	M0ZK92	M0ZK92	M0ZK92	Ribosomal protein S10, eukaryotic and archaeal form	7	22	yes	yes	4	0.0080637	114.54										By MS/MS												1			179990000	0	0	0	0	0	0	0	0	0	179990000	0	0	0	0	0	0	0	0	0	0	0	3.13239e-05	0	0	0	0	0	0	0	0	0	0	0	0.000501182	0	0										16					21367	178	22680	103752	75989	75989		1	0	0	0	0	0	0	0	0	0	179990000	0	0
KPTPNVPSATFAIDD	SLAAPSQTDLVSLDYKPTPNVPSATFAIDD	KPTPNVPSATFAIDDLLGLGLPAAASPPPP	Y	K	P	D	D	L	2	0	1	2	0	0	0	0	0	1	0	1	0	1	3	1	2	0	0	1	0	0	15		1571.78	M1B5K8;M1B5K7	M1B5K8	M1B5K8	AP-2 complex subunit beta-1	86	100	yes	no	2	0.072652	84.289				By matching	By MS/MS						By matching	By matching				1	1						1	1	257420000	0	0	0	24341000	19571000	0	0	0	0	0	32401000	181100000	0	0	0	3.54563e-06	3.58816e-06	0	0	0	0	0	3.06293e-06	1.32319e-05	0	0	0	5.31844e-05	5.38224e-05	0	0	0	0	0	4.5944e-05	0.000198479				15	15						15	15			21368	750	22681	103753;103754;103755;103756	75990	75990		0	0	0	0	24341000	19571000	0	0	0	0	0	32401000	181100000
KPVEEKKAEEVPAEKKPK	______________________________	EEKKAEEVPAEKKPKAGKKLPKDAAVDKKK	K	K	P	P	K	A	2	0	0	0	0	0	5	0	0	0	0	6	0	0	3	0	0	0	0	2	0	0	18		2063.16	Q2XTD8	Q2XTD8	Q2XTD8	Histone H2B	14	31	yes	yes	5	0.12201	66.779				By matching							By MS/MS					1							1		58031000	0	0	0	14392000	0	0	0	0	0	0	43640000	0	0	0	0	2.09641e-06	0	0	0	0	0	0	4.12538e-06	0	0	0	0	3.77354e-05	0	0	0	0	0	0	7.42568e-05	0				18							18				21369	1732	22682	103757;103758	75991	75991		1	0	0	0	14392000	0	0	0	0	0	0	43640000	0
KPVIFTKS	ALTEVAISSFDIKTNKPVIFTKSNLAKSPE	SFDIKTNKPVIFTKSNLAKSPELDAKMYDI	N	K	P	K	S	N	0	0	0	0	0	0	0	0	0	1	0	2	0	1	1	1	1	0	0	1	0	0	8		918.554	M1AGX5;Q2MY43;Q2MY44;Q2MY48;Q2MY50;Q2MY60;Q2MY58;Q2MY59;Q2MY55;Q2MY56;Q3YJT4;Q3YJT5;Q41487;P07745;P11768;Q2MY37;Q2MY52;P15477;P15478;Q2MY36;Q2MY38;Q2MY39;Q2MY40;Q2MY51;Q3YJS9;Q3YJT0;Q3YJT2;Q3YJT3;Q42502;M1BFJ1;Q2MY45;P15476;Q2MY54;M1B3W0;M1BFI9	Q3YJT3	Q3YJT3	Patatin-2-Kuras 1 (EC 3.1.1.-)	149	156	no	no	1;2;3	0.095871	107.1				By MS/MS	By MS/MS					By MS/MS						3	3					3			4052200000	0	0	0	372860000	2074800000	0	0	0	0	1604600000	0	0	0	0	0	5.43126e-05	0.000380395	0	0	0	0	0.000279251	0	0	0	0	0	0.000434501	0.00304316	0	0	0	0	0.002234	0	0				8	8					8					21370	1804;1803;1654;1604;1660;1819;1663;1664;1608;1602;1659;1662;1656;1802;1805;1806;1657;1661;1655;501;1817;1801;1658;1666;1609;1665;724;844;842	22683	103759;103760;103761;103762;103763;103764;103765;103766;103767	75992;75993;75994;75995;75996;75997;75998	75998		7	0	0	0	372860000	2074800000	0	0	0	0	1604600000	0	0
KPVIFTKSN	ALTEVAISSFDIKTNKPVIFTKSNLAKSPE	FDIKTNKPVIFTKSNLAKSPELDAKMYDIC	N	K	P	S	N	L	0	0	1	0	0	0	0	0	0	1	0	2	0	1	1	1	1	0	0	1	0	0	9		1032.6	M1AGX5;Q2MY43;Q2MY44;Q2MY48;Q2MY50;Q2MY60;Q2MY58;Q2MY59;Q2MY55;Q3YJT4;Q3YJT5;Q41487;P07745;P11768;Q2MY37;Q2MY52;P15477;P15478;Q2MY36;Q2MY38;Q2MY39;Q2MY40;Q2MY51;Q3YJS9;Q3YJT0;Q3YJT2;Q3YJT3;Q42502;Q2MY45;P15476;Q2MY54;M1B3W0	Q3YJT3	Q3YJT3	Patatin-2-Kuras 1 (EC 3.1.1.-)	149	157	no	no	2	0.029498	125.97				By matching	By matching					By MS/MS						1	1					1			588620000	0	0	0	90203000	96660000	0	0	0	0	401760000	0	0	0	0	0	1.31394e-05	1.77217e-05	0	0	0	0	6.99188e-05	0	0	0	0	0	0.000118255	0.000159495	0	0	0	0	0.000629269	0	0				9	9					9					21371	1804;1803;1654;1604;1660;1819;1663;1664;1608;1602;1659;1662;1656;1802;1805;1806;1657;1661;1655;501;1817;1801;1658;1609;1665;724	22684	103768;103769;103770	75999	75999		1	0	0	0	90203000	96660000	0	0	0	0	401760000	0	0
KPVIFTKSNL	ALTEVAISSFDIKTNKPVIFTKSNLAKSPE	DIKTNKPVIFTKSNLAKSPELDAKMYDICY	N	K	P	N	L	A	0	0	1	0	0	0	0	0	0	1	1	2	0	1	1	1	1	0	0	1	0	0	10		1145.68	M1AGX5;Q2MY43;Q2MY44;Q2MY48;Q2MY50;Q2MY60;Q2MY58;Q2MY59;Q2MY55;Q3YJT4;Q3YJT5;Q41487;P07745;P11768;Q2MY37;Q2MY52;P15477;P15478;Q2MY36;Q2MY38;Q2MY39;Q2MY40;Q2MY51;Q3YJS9;Q3YJT0;Q3YJT2;Q3YJT3;Q42502;Q2MY45;P15476;Q2MY54;M1B3W0	Q3YJT3	Q3YJT3	Patatin-2-Kuras 1 (EC 3.1.1.-)	149	158	no	no	2;3	0.023617	114.45	By matching	By matching		By MS/MS	By matching	By MS/MS				By MS/MS			1	1		2	2	2				2			723790000	13667000	18465000	0	270540000	100130000	137310000	0	0	0	183690000	0	0	1.56631e-06	1.51727e-06	0	3.94082e-05	1.83579e-05	1.70291e-05	0	0	0	3.19678e-05	0	0	1.56631e-05	1.51727e-05	0	0.000394082	0.000183579	0.000170291	0	0	0	0.000319678	0	0	10	10		10	10	10				10					21372	1804;1803;1654;1604;1660;1819;1663;1664;1608;1602;1659;1662;1656;1802;1805;1806;1657;1661;1655;501;1817;1801;1658;1609;1665;724	22685	103771;103772;103773;103774;103775;103776;103777;103778;103779;103780	76000;76001;76002;76003;76004	76001		5	13667000	18465000	0	270540000	100130000	137310000	0	0	0	183690000	0	0
KPVIFTKSNLA	ALTEVAISSFDIKTNKPVIFTKSNLAKSPE	IKTNKPVIFTKSNLAKSPELDAKMYDICYS	N	K	P	L	A	K	1	0	1	0	0	0	0	0	0	1	1	2	0	1	1	1	1	0	0	1	0	0	11		1216.72	M1AGX5;Q2MY43;Q2MY44;Q2MY48;Q2MY50;Q2MY60;Q2MY58;Q2MY59;Q2MY55;Q3YJT4;Q3YJT5;Q41487;P07745;P11768;Q2MY37;Q2MY52;P15477;P15478;Q2MY36;Q2MY38;Q2MY39;Q2MY40;Q2MY51;Q3YJS9;Q3YJT0;Q3YJT2;Q3YJT3;Q42502;Q2MY45;P15476;Q2MY54;M1B3W0	Q3YJT3	Q3YJT3	Patatin-2-Kuras 1 (EC 3.1.1.-)	149	159	no	no	3	0.22137	62.528	By matching	By matching	By matching	By MS/MS	By matching	By matching				By matching			1	1	1	1	1	1				1			238220000	26779000	54479000	41732000	34044000	26852000	27715000	0	0	0	26615000	0	0	3.06901e-06	4.47654e-06	3.15659e-06	4.95901e-06	4.92306e-06	3.4372e-06	0	0	0	4.63184e-06	0	0	3.37591e-05	4.92419e-05	3.47225e-05	5.45492e-05	5.41537e-05	3.78092e-05	0	0	0	5.09503e-05	0	0	11	11	11	11	11	11				11					21373	1804;1803;1654;1604;1660;1819;1663;1664;1608;1602;1659;1662;1656;1802;1805;1806;1657;1661;1655;501;1817;1801;1658;1609;1665;724	22686	103781;103782;103783;103784;103785;103786;103787	76005	76005		1	26779000	54479000	41732000	34044000	26852000	27715000	0	0	0	26615000	0	0
KPVIFTKSNLAESPQLD	ALTEVAISSFDIKTNKPVIFTKSNLAESPQ	VIFTKSNLAESPQLDAKMYDICYSTAAAPI	N	K	P	L	D	A	1	0	1	1	0	1	1	0	0	1	2	2	0	1	2	2	1	0	0	1	0	0	17		1886.01	P07745;Q3YJT0	P07745	P07745	Patatin (EC 3.1.1.-) (Potato tuber protein)	161	177	no	no	2;3	0.0046407	120.92				By matching	By MS/MS	By MS/MS				By matching						1	2	2				1			552170000	0	0	0	103510000	167370000	202080000	0	0	0	79209000	0	0	0	0	0	1.50778e-05	3.06857e-05	2.50618e-05	0	0	0	1.37848e-05	0	0	0	0	0	0.000256322	0.000521657	0.000426051	0	0	0	0.000234342	0	0				17	17	17				17					21374	1602;1802	22687	103788;103789;103790;103791;103792;103793	76006;76007;76008	76008		3	0	0	0	103510000	167370000	202080000	0	0	0	79209000	0	0
KPVIFTKSNLAK	ALTEVAISSFDIKTNKPVIFTKSNLAKSPE	KTNKPVIFTKSNLAKSPELDAKMYDICYST	N	K	P	A	K	S	1	0	1	0	0	0	0	0	0	1	1	3	0	1	1	1	1	0	0	1	0	0	12		1344.81	M1AGX5;Q2MY43;Q2MY44;Q2MY50;Q2MY60;Q2MY58;Q2MY59;Q2MY55;Q3YJT4;Q3YJT5;Q41487;P11768;Q2MY37;Q2MY52;P15477;P15478;Q2MY36;Q2MY38;Q2MY39;Q2MY40;Q2MY51;Q3YJS9;Q3YJT2;Q3YJT3;Q42502;Q2MY45;P15476;Q2MY54	Q3YJT3	Q3YJT3	Patatin-2-Kuras 1 (EC 3.1.1.-)	149	160	no	no	3	0.045777	94.728				By MS/MS						By matching	By matching					1						1	1		213800000	0	0	0	108200000	0	0	0	0	0	65801000	39796000	0	0	0	0	1.57609e-05	0	0	0	0	0	1.14514e-05	3.762e-06	0	0	0	0	0.000189131	0	0	0	0	0	0.000137417	4.5144e-05	0				12						12	12				21375	1804;1803;1654;1604;1660;1819;1663;1664;1608;1659;1662;1656;1805;1806;1657;1655;501;1817;1801;1658;1609;1665	22688	103794;103795;103796	76009	76009		1	0	0	0	108200000	0	0	0	0	0	65801000	39796000	0
KPVIFTKSNLAKSPE	ALTEVAISSFDIKTNKPVIFTKSNLAKSPE	KPVIFTKSNLAKSPELDAKMYDICYSTAAA	N	K	P	P	E	L	1	0	1	0	0	0	1	0	0	1	1	3	0	1	2	2	1	0	0	1	0	0	15		1657.94	M1AGX5;Q2MY43;Q2MY44;Q2MY50;Q2MY60;Q2MY58;Q2MY59;Q2MY55;Q3YJT4;Q3YJT5;Q41487;P11768;Q2MY37;Q2MY52;P15477;P15478;Q2MY36;Q2MY38;Q2MY39;Q2MY40;Q2MY51;Q3YJT2;Q3YJT3;Q42502;Q2MY45;P15476;Q2MY54	Q3YJT3	Q3YJT3	Patatin-2-Kuras 1 (EC 3.1.1.-)	149	163	no	no	2;4	0.0029784	133.48	By MS/MS	By MS/MS	By MS/MS										2	3	3										1739300000	390490000	728350000	620440000	0	0	0	0	0	0	0	0	0	4.47522e-05	5.98485e-05	4.69298e-05	0	0	0	0	0	0	0	0	0	0.000671282	0.000897728	0.000703947	0	0	0	0	0	0	0	0	0	15	15	15												21376	1804;1803;1654;1604;1660;1819;1663;1664;1608;1659;1662;1656;1805;1806;1657;1655;501;1817;1658;1609;1665	22689	103797;103798;103799;103800;103801;103802;103803;103804	76010;76011;76012;76013;76014;76015	76013		6	390490000	728350000	620440000	0	0	0	0	0	0	0	0	0
KPVIFTKSNLAKTPE	ALTEVAISSFDIKTNKPVIFTKSNLAKTPE	KPVIFTKSNLAKTPELDAKMYDICYSTAAA	N	K	P	P	E	L	1	0	1	0	0	0	1	0	0	1	1	3	0	1	2	1	2	0	0	1	0	0	15		1671.96	Q3YJS9	Q3YJS9	Q3YJS9	Probable inactive patatin-3-Kuras 1	150	164	yes	yes	2;3	0.014263	110.56	By MS/MS	By matching	By MS/MS										1	2	2										655820000	91486000	232700000	331640000	0	0	0	0	0	0	0	0	0	1.04848e-05	1.9121e-05	2.50851e-05	0	0	0	0	0	0	0	0	0	0.000157272	0.000286814	0.000376276	0	0	0	0	0	0	0	0	0	15	15	15												21377	1801	22690	103805;103806;103807;103808;103809	76016;76017;76018	76016		3	91486000	232700000	331640000	0	0	0	0	0	0	0	0	0
KPVLDTNGKELNP	TSQNPINLPSESPLPKPVLDTNGKELNPNL	LPKPVLDTNGKELNPNLSYRIISTYWGALG	P	K	P	N	P	N	0	0	2	1	0	0	1	1	0	0	2	2	0	0	2	0	1	0	0	1	0	0	13		1423.77	H9B8I8;Q43645;A0A097H112;P58519;A0A097H118;M1AKE5;P17979;H9B8I9;Q38M77;Q3S481;A0A097H114;Q3S489;Q43646;Q8S393;Q8RX95;Q8RX94;Q8RXA2;Q3S479;Q3S488;Q3S482	Q3S479	Q3S479	Kunitz-type protease inhibitor	38	50	no	no	2	0.019443	109.72						By MS/MS												1							205360000	0	0	0	0	0	205360000	0	0	0	0	0	0	0	0	0	0	0	2.54686e-05	0	0	0	0	0	0	0	0	0	0	0	0.000331092	0	0	0	0	0	0						13									21378	1793;1768;1611;539;6;1638;1857;1795;3;1824	22691	103810	76019	76019		1	0	0	0	0	0	205360000	0	0	0	0	0	0
KPVLDTNGKELNPDSS	TSQNLIDLPSESPLPKPVLDTNGKELNPDS	PVLDTNGKELNPDSSYRIISIGRGALGGDV	P	K	P	S	S	Y	0	0	2	2	0	0	1	1	0	0	2	2	0	0	2	2	1	0	0	1	0	0	16		1712.86	P17979;H9B8I9;Q8S393;Q8RX95;Q8RX94;Q8RXA2	P17979	P17979	Aspartic protease inhibitor 8 (API) (API-8) (PI-8) (pi8) (Cathepsin D inhibitor)	38	53	no	no	2	0.0086179	113.25						By MS/MS												1							51624000	0	0	0	0	0	51624000	0	0	0	0	0	0	0	0	0	0	0	6.40238e-06	0	0	0	0	0	0	0	0	0	0	0	0.000102438	0	0	0	0	0	0						16									21379	1611;1857	22692	103811	76020	76020		1	0	0	0	0	0	51624000	0	0	0	0	0	0
KPVLDTNGKELNPDSSY	TSQNLIDLPSESPLPKPVLDTNGKELNPDS	VLDTNGKELNPDSSYRIISIGRGALGGDVY	P	K	P	S	Y	R	0	0	2	2	0	0	1	1	0	0	2	2	0	0	2	2	1	0	1	1	0	0	17		1875.92	P17979;H9B8I9;Q8S393;Q8RX95;Q8RX94;Q8RXA2	P17979	P17979	Aspartic protease inhibitor 8 (API) (API-8) (PI-8) (pi8) (Cathepsin D inhibitor)	38	54	no	no	2	0.003223	127.57						By MS/MS												1							50395000	0	0	0	0	0	50395000	0	0	0	0	0	0	0	0	0	0	0	6.24996e-06	0	0	0	0	0	0	0	0	0	0	0	0.000106249	0	0	0	0	0	0						17									21380	1611;1857	22693	103812	76021	76021		1	0	0	0	0	0	50395000	0	0	0	0	0	0
KPVLDTNGKELNPN	TSQNPINLPSESPLPKPVLDTNGKELNPNL	PKPVLDTNGKELNPNLSYRIISTYWGALGG	P	K	P	P	N	L	0	0	3	1	0	0	1	1	0	0	2	2	0	0	2	0	1	0	0	1	0	0	14		1537.81	H9B8I8;Q43645;A0A097H112;P58519;A0A097H118;M1AKE5;Q38M77;Q3S481;A0A097H114;Q3S489;Q43646;Q3S479;Q3S488;Q3S482	Q3S479	Q3S479	Kunitz-type protease inhibitor	38	51	no	no	2;3	0.037737	94.673					By matching	By MS/MS											1	2							750850000	0	0	0	0	31294000	719560000	0	0	0	0	0	0	0	0	0	0	5.73746e-06	8.92394e-05	0	0	0	0	0	0	0	0	0	0	8.03244e-05	0.00124935	0	0	0	0	0	0					14	14									21381	1793;1768;539;6;1638;1795;3;1824	22694	103813;103814;103815	76022;76023	76023		2	0	0	0	0	31294000	719560000	0	0	0	0	0	0
KPVLDTNGKELNPNL	TSQNPINLPSESPLPKPVLDTNGKELNPNL	KPVLDTNGKELNPNLSYRIISTYWGALGGD	P	K	P	N	L	S	0	0	3	1	0	0	1	1	0	0	3	2	0	0	2	0	1	0	0	1	0	0	15		1650.89	Q3S479;Q3S488;Q3S482	Q3S479	Q3S479	Kunitz-type protease inhibitor	38	52	yes	no	2	0.0040856	130.61						By MS/MS												1							90707000	0	0	0	0	0	90707000	0	0	0	0	0	0	0	0	0	0	0	1.12494e-05	0	0	0	0	0	0	0	0	0	0	0	0.000168741	0	0	0	0	0	0						15									21382	1793	22695	103816	76024	76024		1	0	0	0	0	0	90707000	0	0	0	0	0	0
KPVLDTNGKELNPNLSY	TSQNPINLPSESPLPKPVLDTNGKELNPNL	VLDTNGKELNPNLSYRIISTYWGALGGDVY	P	K	P	S	Y	R	0	0	3	1	0	0	1	1	0	0	3	2	0	0	2	1	1	0	1	1	0	0	17		1900.99	Q3S479;Q3S488;Q3S482	Q3S479	Q3S479	Kunitz-type protease inhibitor	38	54	yes	no	2;3	0.0032759	127.32				By matching	By MS/MS					By matching						1	2					1			241730000	0	0	0	25019000	188820000	0	0	0	0	27888000	0	0	0	0	0	3.64439e-06	3.46184e-05	0	0	0	0	4.85338e-06	0	0	0	0	0	6.19546e-05	0.000588512	0	0	0	0	8.25075e-05	0	0				17	17					17					21383	1793	22696	103817;103818;103819;103820	76025;76026	76026		2	0	0	0	25019000	188820000	0	0	0	0	27888000	0	0
KPVPDFSFYDR	GTIEAFYNANLGITKKPVPDFSFYDRSAPI	GITKKPVPDFSFYDRSAPIYTQPRYLPPSK	K	K	P	D	R	S	0	1	0	2	0	0	0	0	0	0	0	1	0	2	2	1	0	0	1	1	0	0	11		1369.67	P23509;M1D2H9;A0A290WI35;Q2PXI9;Q84XL2;Q38M81;M1E0D4	P23509	P23509	Glucose-1-phosphate adenylyltransferase small subunit, chloroplastic/amyloplastic (EC 2.7.7.27) (ADP-glucose pyrophosphorylase) (ADP-glucose synthase) (AGPase B) (Alpha-D-glucose-1-phosphate adenyl transferase)	367	377	yes	no	3	0.032527	105.65											By MS/MS	By MS/MS											1	1	235550000	0	0	0	0	0	0	0	0	0	0	65976000	169570000	0	0	0	0	0	0	0	0	0	0	6.23685e-06	1.23895e-05	0	0	0	0	0	0	0	0	0	0	6.86053e-05	0.000136285											11	11			21384	50	22697	103821;103822	76027;76028	76027		2	0	0	0	0	0	0	0	0	0	0	65976000	169570000
KPVSKDNPETYE	ANMELLVQVGENLLKKPVSKDNPETYEEAL	LLKKPVSKDNPETYEEALKRFAKLLSDRKK	K	K	P	Y	E	E	0	0	1	1	0	0	2	0	0	0	0	2	0	0	2	1	1	0	1	1	0	0	12		1405.67	M1AGX5;Q2MY43;Q2VBJ4;Q2MYK9;Q2VBJ1;Q2MY87;Q2MYV7;Q2MYA9;Q2MY44;Q2MY48;Q2MY50;Q2MY60;Q2MY58;Q2MY59;Q2VBI9;Q2MYS7;Q2MYM3;Q2MYS6;Q2MYF4;Q2VBJ0;Q2MYE1;Q2MYJ9;Q2MYG9;Q2MYH4;Q2MYK2;Q2MYN1;Q2MY96;Q2MYV6;Q2MYT1;Q2MYQ3;Q2MYX4;Q2MYV1;Q2MY72;Q2MYW4;Q2MYE8;Q2MY55;Q2MY56;Q2MYJ1;Q2MYJ2;Q2MYK7;Q2MYP2;Q2MYS5;Q2MYU3;Q2MYW0;Q2MYW8;Q2VBI6;Q3YJT4;Q3YJT5;Q41487;Q2MY77;Q2MYX7	Q2MY44	Q2MY44	Patatin-07 (EC 3.1.1.-)	352	363	no	no	2;3	0.00037715	180.81	By matching	By matching		By MS/MS	By MS/MS	By MS/MS	By matching	By matching	By matching	By MS/MS			1	1		2	2	2	1	2	2	2			4051900000	104090000	71482000	0	484530000	885460000	1903900000	115990000	171170000	170660000	144640000	0	0	1.19293e-05	5.87368e-06	0	7.0579e-05	0.000162341	0.00023612	8.50864e-06	1.42606e-05	1.82576e-05	2.51719e-05	0	0	0.000143151	7.04841e-05	0	0.000846948	0.00194809	0.00283345	0.000102104	0.000171128	0.000219091	0.000302063	0	0	12	12		12	12	12	12	12	12	12					21385	1659;1662;1805;1806;1661;501;1817;1658;1666;1665;1674;1682;1675;1704;1684;1667;1680;1679;1678;1681;1683	22698	103823;103824;103825;103826;103827;103828;103829;103830;103831;103832;103833;103834;103835;103836;103837	76029;76030;76031;76032;76033;76034;76035	76032		7	104090000	71482000	0	484530000	885460000	1903900000	115990000	171170000	170660000	144640000	0	0
KPVSKDNPETYEE	ANMELLVQVGENLLKKPVSKDNPETYEEAL	LKKPVSKDNPETYEEALKRFAKLLSDRKKF	K	K	P	E	E	A	0	0	1	1	0	0	3	0	0	0	0	2	0	0	2	1	1	0	1	1	0	0	13		1534.72	M1AGX5;Q2MY43;Q2VBJ4;Q2MYK9;Q2VBJ1;Q2MY87;Q2MYV7;Q2MYA9;Q2MY44;Q2MY48;Q2MY50;Q2MY60;Q2MY58;Q2MY59;Q2VBI9;Q2MYS7;Q2MYM3;Q2MYS6;Q2MYF4;Q2VBJ0;Q2MYE1;Q2MYJ9;Q2MYG9;Q2MYH4;Q2MYK2;Q2MYN1;Q2MY96;Q2MYV6;Q2MYT1;Q2MYQ3;Q2MYX4;Q2MYV1;Q2MY72;Q2MYW4;Q2MYE8;Q2MY55;Q2MY56;Q2MYJ1;Q2MYJ2;Q2MYK7;Q2MYP2;Q2MYS5;Q2MYU3;Q2MYW0;Q2MYW8;Q2VBI6;Q3YJT4;Q3YJT5;Q41487;Q2MY77;Q2MYX7	Q2MY44	Q2MY44	Patatin-07 (EC 3.1.1.-)	352	364	no	no	1;2;3	2.9382e-10	240.8	By MS/MS	By MS/MS	By MS/MS	By MS/MS	By MS/MS	By MS/MS	By MS/MS	By MS/MS	By MS/MS	By MS/MS		By MS/MS	3	3	2	2	3	3	2	2	2	2		1	76022000000	18932000000	7686400000	845830000	4833300000	14096000000	24379000000	688000000	1042200000	519070000	2914100000	0	86251000	0.0021697	0.000631592	6.39782e-05	0.000704042	0.00258437	0.00302347	5.04694e-05	8.68285e-05	5.55313e-05	0.000507145	0	6.30187e-06	0.0282062	0.00821069	0.000831716	0.00915254	0.0335968	0.0393051	0.000656102	0.00112877	0.000721906	0.00659288	0	8.19243e-05	13	13	13	13	13	13	13	13	13	13		13			21386	1659;1662;1805;1806;1661;501;1817;1658;1666;1665;1674;1682;1675;1704;1684;1667;1680;1679;1678;1681;1683	22699	103838;103839;103840;103841;103842;103843;103844;103845;103846;103847;103848;103849;103850;103851;103852;103853;103854;103855;103856;103857;103858;103859;103860;103861;103862	76036;76037;76038;76039;76040;76041;76042;76043;76044;76045;76046;76047;76048;76049;76050;76051;76052;76053;76054;76055	76039		18	18932000000	7686400000	845830000	4833300000	14096000000	24379000000	688000000	1042200000	519070000	2914100000	0	86251000
KPVSKDNPETYEEA	ANMELLVQVGENLLKKPVSKDNPETYEEAL	KKPVSKDNPETYEEALKRFAKLLSDRKKFR	K	K	P	E	A	L	1	0	1	1	0	0	3	0	0	0	0	2	0	0	2	1	1	0	1	1	0	0	14		1605.75	M1AGX5;Q2MY43;Q2VBJ4;Q2MYK9;Q2VBJ1;Q2MY87;Q2MYV7;Q2MYA9;Q2MY44;Q2MY48;Q2MY50;Q2MY60;Q2MY58;Q2MY59;Q2VBI9;Q2MYS7;Q2MYM3;Q2MYS6;Q2MYF4;Q2VBJ0;Q2MYE1;Q2MYJ9;Q2MYG9;Q2MYH4;Q2MYK2;Q2MYN1;Q2MY96;Q2MYV6;Q2MYT1;Q2MYQ3;Q2MYX4;Q2MYV1;Q2MY72;Q2MYW4;Q2MYE8;Q2MY55;Q2MY56;Q2MYJ1;Q2MYJ2;Q2MYK7;Q2MYP2;Q2MYS5;Q2MYU3;Q2MYW0;Q2MYW8;Q2VBI6;Q3YJT4;Q3YJT5;Q41487;Q2MY77;Q2MYX7	Q2MY44	Q2MY44	Patatin-07 (EC 3.1.1.-)	352	365	no	no	1;2;3	1.5221e-15	267.43	By MS/MS	By MS/MS	By matching	By MS/MS	By MS/MS	By MS/MS	By MS/MS	By MS/MS	By MS/MS	By MS/MS	By MS/MS	By MS/MS	2	2	2	3	4	7	2	2	3	3	2	2	351790000000	1803800000	453460000	222880000	46583000000	105820000000	134610000000	1310700000	2700400000	2318900000	52895000000	691890000	2380200000	0.000206725	3.72608e-05	1.68585e-05	0.00678551	0.0194011	0.0166942	9.61485e-05	0.000224978	0.000248081	0.00920538	6.54058e-05	0.000173908	0.00289415	0.000521651	0.000236019	0.0949971	0.271615	0.233719	0.00134608	0.00314969	0.00347313	0.128875	0.000915681	0.00243471	14	14	14	14	14	14	14	14	14	14	14	14			21387	1659;1662;1805;1806;1661;501;1817;1658;1666;1665;1674;1682;1675;1704;1684;1667;1680;1679;1678;1681;1683	22700	103863;103864;103865;103866;103867;103868;103869;103870;103871;103872;103873;103874;103875;103876;103877;103878;103879;103880;103881;103882;103883;103884;103885;103886;103887;103888;103889;103890;103891;103892;103893;103894;103895;103896	76056;76057;76058;76059;76060;76061;76062;76063;76064;76065;76066;76067;76068;76069;76070;76071;76072;76073;76074;76075;76076;76077;76078;76079;76080;76081;76082;76083;76084;76085;76086;76087;76088;76089;76090;76091;76092	76074		37	1803800000	453460000	222880000	46583000000	105820000000	134610000000	1310700000	2700400000	2318900000	52895000000	691890000	2380200000
KPVSKDNPETYEEAL	ANMELLVQVGENLLKKPVSKDNPETYEEAL	KPVSKDNPETYEEALKRFAKLLSDRKKFRA	K	K	P	A	L	K	1	0	1	1	0	0	3	0	0	0	1	2	0	0	2	1	1	0	1	1	0	0	15		1718.84	M1AGX5;Q2MY43;Q2VBJ4;Q2MYK9;Q2VBJ1;Q2MY87;Q2MYV7;Q2MYA9;Q2MY44;Q2MY48;Q2MY50;Q2MY60;Q2MY58;Q2MY59;Q2VBI9;Q2MYS7;Q2MYM3;Q2MYS6;Q2MYF4;Q2VBJ0;Q2MYE1;Q2MYJ9;Q2MYG9;Q2MYH4;Q2MYK2;Q2MYN1;Q2MY96;Q2MYV6;Q2MYT1;Q2MYQ3;Q2MYX4;Q2MYV1;Q2MY72;Q2MYW4;Q2MYE8;Q2MY55;Q2MY56;Q2MYJ1;Q2MYJ2;Q2MYK7;Q2MYP2;Q2MYS5;Q2MYU3;Q2MYW0;Q2MYW8;Q2VBI6;Q3YJT4;Q3YJT5;Q41487;Q2MY77;Q2MYX7	Q2MY44	Q2MY44	Patatin-07 (EC 3.1.1.-)	352	366	no	no	2;3	0.00074741	161.48	By MS/MS			By MS/MS		By MS/MS				By MS/MS	By MS/MS		1			2		1				1	2		1449700000	178260000	0	0	574420000	0	449010000	0	0	0	99769000	148240000	0	2.04295e-05	0	0	8.36728e-05	0	5.56859e-05	0	0	0	1.73629e-05	1.40134e-05	0	0.000306443	0	0	0.00125509	0	0.000835289	0	0	0	0.000260444	0.000210201	0	15			15		15				15	15				21388	1659;1662;1805;1806;1661;501;1817;1658;1666;1665;1674;1682;1675;1704;1684;1667;1680;1679;1678;1681;1683	22701	103897;103898;103899;103900;103901;103902;103903	76093;76094;76095;76096;76097	76097		5	178260000	0	0	574420000	0	449010000	0	0	0	99769000	148240000	0
KPVSKDNPETYEEALK	ANMELLVQVGENLLKKPVSKDNPETYEEAL	PVSKDNPETYEEALKRFAKLLSDRKKFRAN	K	K	P	L	K	R	1	0	1	1	0	0	3	0	0	0	1	3	0	0	2	1	1	0	1	1	0	0	16		1846.93	M1AGX5;Q2MY43;Q2VBJ4;Q2MYK9;Q2VBJ1;Q2MY87;Q2MYV7;Q2MYA9;Q2MY44;Q2MY48;Q2MY50;Q2MY60;Q2MY58;Q2MY59;Q2VBI9;Q2MYS7;Q2MYM3;Q2MYS6;Q2MYF4;Q2VBJ0;Q2MYE1;Q2MYJ9;Q2MYG9;Q2MYH4;Q2MYK2;Q2MYN1;Q2MY96;Q2MYV6;Q2MYT1;Q2MYQ3;Q2MYX4;Q2MYV1;Q2MY72;Q2MYW4;Q2MYE8;Q2MY55;Q2MY56;Q2MYJ1;Q2MYJ2;Q2MYK7;Q2MYP2;Q2MYS5;Q2MYU3;Q2MYW0;Q2MYW8;Q2VBI6;Q3YJT4;Q3YJT5;Q41487;Q2MY77;Q2MYX7	Q2MY44	Q2MY44	Patatin-07 (EC 3.1.1.-)	352	367	no	no	2;3;4	7.371e-05	193.8	By MS/MS			By MS/MS	By MS/MS	By MS/MS	By MS/MS	By matching		By MS/MS	By MS/MS	By MS/MS	3			3	3	3	1	1		3	3	3	20814000000	637980000	0	0	5133800000	2132800000	1826800000	165990000	48595000	0	3318600000	3214700000	4334400000	7.31158e-05	0	0	0.000747814	0.000391029	0.000226559	1.21765e-05	4.04858e-06	0	0.00057754	0.000303892	0.00031669	0.00116985	0	0	0.011965	0.00625646	0.00362494	0.000194823	6.47773e-05	0	0.00924064	0.00486227	0.00506704	16			16	16	16	16	16		16	16	16			21389	1659;1662;1805;1806;1661;501;1817;1658;1666;1665;1674;1682;1675;1704;1684;1667;1680;1679;1678;1681;1683	22702	103904;103905;103906;103907;103908;103909;103910;103911;103912;103913;103914;103915;103916;103917;103918;103919;103920;103921;103922;103923;103924;103925;103926	76098;76099;76100;76101;76102;76103;76104;76105;76106;76107;76108;76109;76110;76111;76112;76113;76114;76115;76116;76117;76118;76119;76120;76121;76122;76123;76124	76103		27	637980000	0	0	5133800000	2132800000	1826800000	165990000	48595000	0	3318600000	3214700000	4334400000
KPVSKDNPETYEEALKR	ANMELLVQVGENLLKKPVSKDNPETYEEAL	VSKDNPETYEEALKRFAKLLSDRKKFRANK	K	K	P	K	R	F	1	1	1	1	0	0	3	0	0	0	1	3	0	0	2	1	1	0	1	1	0	0	17		2003.03	M1AGX5;Q2MY43;Q2VBJ4;Q2MYK9;Q2VBJ1;Q2MY87;Q2MYV7;Q2MYA9;Q2MY44;Q2MY48;Q2MY50;Q2MY60;Q2MY58;Q2MY59;Q2VBI9;Q2MYS7;Q2MYM3;Q2MYS6;Q2MYF4;Q2VBJ0;Q2MYE1;Q2MYJ9;Q2MYG9;Q2MYH4;Q2MYK2;Q2MYN1;Q2MY96;Q2MYV6;Q2MYT1;Q2MYQ3;Q2MYX4;Q2MYV1;Q2MY72;Q2MYW4;Q2MYE8;Q2MY55;Q2MY56;Q2MYJ1;Q2MYJ2;Q2MYK7;Q2MYP2;Q2MYS5;Q2MYU3;Q2MYW0;Q2MYW8;Q2VBI6;Q3YJT4;Q3YJT5;Q41487;Q2MY77;Q2MYX7	Q2MY44	Q2MY44	Patatin-07 (EC 3.1.1.-)	352	368	no	no	2;3;4;5	1.6594e-11	241.32	By MS/MS	By MS/MS	By MS/MS	By MS/MS	By MS/MS	By MS/MS	By MS/MS	By MS/MS	By MS/MS	By MS/MS	By MS/MS	By MS/MS	2	3	2	4	3	3	4	4	3	4	5	4	179250000000	541250000	746260000	156690000	14121000000	975200000	1231100000	19947000000	7302600000	1594300000	10111000000	58824000000	63697000000	6.203e-05	6.13202e-05	1.1852e-05	0.00205693	0.000178794	0.00015268	0.00146324	0.000608399	0.000170562	0.00175963	0.00556075	0.00465398	0.00105451	0.00104244	0.000201483	0.0349679	0.00303949	0.00259556	0.0248752	0.0103428	0.00289955	0.0299137	0.0945328	0.0791176	17	17	17	17	17	17	17	17	17	17	17	17			21390	1659;1662;1805;1806;1661;501;1817;1658;1666;1665;1674;1682;1675;1704;1684;1667;1680;1679;1678;1681;1683	22703	103927;103928;103929;103930;103931;103932;103933;103934;103935;103936;103937;103938;103939;103940;103941;103942;103943;103944;103945;103946;103947;103948;103949;103950;103951;103952;103953;103954;103955;103956;103957;103958;103959;103960;103961;103962;103963;103964;103965;103966;103967	76125;76126;76127;76128;76129;76130;76131;76132;76133;76134;76135;76136;76137;76138;76139;76140;76141;76142;76143;76144;76145;76146;76147;76148;76149;76150;76151;76152;76153;76154;76155;76156;76157;76158;76159;76160;76161;76162;76163;76164;76165;76166;76167;76168;76169;76170;76171;76172;76173;76174;76175;76176;76177;76178;76179;76180;76181;76182;76183	76174		59	541250000	746260000	156690000	14121000000	975200000	1231100000	19947000000	7302600000	1594300000	10111000000	58824000000	63697000000
KPVSKDNPETYEEALKRF	ANMELLVQVGENLLKKPVSKDNPETYEEAL	SKDNPETYEEALKRFAKLLSDRKKFRANKA	K	K	P	R	F	A	1	1	1	1	0	0	3	0	0	0	1	3	0	1	2	1	1	0	1	1	0	0	18		2150.1	Q2MY43;Q2VBJ4;Q2MYK9;Q2VBJ1;Q2MY87;Q2MYV7;Q2MYA9;Q2MY44;Q2MY48;Q2MY50;Q2MY60;Q2MY58;Q2MY59;Q2VBI9;Q2MYS7;Q2MYM3;Q2MYS6;Q2MYF4;Q2VBJ0;Q2MYE1;Q2MYJ9;Q2MYG9;Q2MYH4;Q2MYK2;Q2MYN1;Q2MY96;Q2MYV6;Q2MYT1;Q2MYQ3;Q2MYX4;Q2MY72;Q2MYW4;Q2MYE8;Q2MY55;Q2MY56;Q2MYJ1;Q2MYJ2;Q2MYK7;Q2MYP2;Q2MYS5;Q2MYU3;Q2MYW0;Q2MYW8;Q2VBI6;Q3YJT4;Q3YJT5;Q41487;Q2MY77;Q2MYX7	Q2MY44	Q2MY44	Patatin-07 (EC 3.1.1.-)	352	369	no	no	2;3;4;5	6.0977e-09	234.28	By MS/MS	By matching		By MS/MS	By MS/MS	By MS/MS	By MS/MS	By MS/MS	By matching	By MS/MS	By MS/MS	By MS/MS	4	2		5	4	4	4	4	2	5	3	3	219100000000	1234500000	284240000	0	76554000000	37729000000	23330000000	16611000000	2580500000	171410000	58796000000	1113700000	693510000	0.00014148	2.3356e-05	0	0.0111512	0.00691726	0.00289337	0.00121853	0.000214988	1.83378e-05	0.0102323	0.00010528	5.06708e-05	0.00254664	0.000420408	0	0.200722	0.124511	0.0520807	0.0219335	0.00386979	0.000330081	0.184182	0.00189505	0.000912075	18	18		18	18	18	18	18	18	18	18	18			21391	1659;1662;1805;1806;1661;1817;1658;1666;1665;1674;1682;1675;1704;1684;1667;1680;1679;1678;1681;1683	22704	103968;103969;103970;103971;103972;103973;103974;103975;103976;103977;103978;103979;103980;103981;103982;103983;103984;103985;103986;103987;103988;103989;103990;103991;103992;103993;103994;103995;103996;103997;103998;103999;104000;104001;104002;104003;104004;104005;104006;104007	76184;76185;76186;76187;76188;76189;76190;76191;76192;76193;76194;76195;76196;76197;76198;76199;76200;76201;76202;76203;76204;76205;76206;76207;76208;76209;76210;76211;76212;76213;76214;76215;76216;76217;76218;76219;76220;76221;76222;76223;76224;76225;76226;76227;76228;76229;76230;76231;76232	76204		47	1234500000	284240000	0	76554000000	37729000000	23330000000	16611000000	2580500000	171410000	58796000000	1113700000	693510000
KPVSKDNPETYEEALKRFA	ANMELLVQVGENLLKKPVSKDNPETYEEAL	KDNPETYEEALKRFAKLLSDRKKFRANKAS	K	K	P	F	A	K	2	1	1	1	0	0	3	0	0	0	1	3	0	1	2	1	1	0	1	1	0	0	19		2221.14	Q2MY43;Q2VBJ4;Q2MYK9;Q2VBJ1;Q2MY87;Q2MYV7;Q2MYA9;Q2MY44;Q2MY48;Q2MY50;Q2MY60;Q2MY58;Q2MY59;Q2VBI9;Q2MYS7;Q2MYM3;Q2MYS6;Q2MYF4;Q2VBJ0;Q2MYE1;Q2MYJ9;Q2MYG9;Q2MYH4;Q2MYK2;Q2MYN1;Q2MY96;Q2MYV6;Q2MYT1;Q2MYQ3;Q2MYX4;Q2MY72;Q2MYW4;Q2MYE8;Q2MY55;Q2MY56;Q2MYJ1;Q2MYJ2;Q2MYK7;Q2MYP2;Q2MYS5;Q2MYU3;Q2MYW0;Q2MYW8;Q2VBI6;Q3YJT4;Q3YJT5;Q41487;Q2MY77;Q2MYX7	Q2MY44	Q2MY44	Patatin-07 (EC 3.1.1.-)	352	370	no	no	3;4;5	7.722e-07	195.46	By MS/MS	By matching		By MS/MS		By MS/MS				By MS/MS	By MS/MS	By matching	3	1		4		1				3	2	1	4004000000	1516600000	56801000	0	1302400000	0	35627000	0	0	0	871730000	196150000	24644000	0.00017381	4.66734e-06	0	0.000189714	0	4.41844e-06	0	0	0	0.000151708	1.85425e-05	1.8006e-06	0.00330239	8.86794e-05	0	0.00360456	0	8.39503e-05	0	0	0	0.00288246	0.000352307	3.42113e-05	19	19		19		19				19	19	19			21392	1659;1662;1805;1806;1661;1817;1658;1666;1665;1674;1682;1675;1704;1684;1667;1680;1679;1678;1681;1683	22705	104008;104009;104010;104011;104012;104013;104014;104015;104016;104017;104018;104019;104020;104021;104022	76233;76234;76235;76236;76237;76238;76239;76240;76241;76242;76243;76244;76245	76233		13	1516600000	56801000	0	1302400000	0	35627000	0	0	0	871730000	196150000	24644000
KPVSKDNPETYEEALKRFAK	ANMELLVQVGENLLKKPVSKDNPETYEEAL	DNPETYEEALKRFAKLLSDRKKFRANKASY	K	K	P	A	K	L	2	1	1	1	0	0	3	0	0	0	1	4	0	1	2	1	1	0	1	1	0	0	20		2349.23	Q2MY43;Q2VBJ4;Q2MYK9;Q2VBJ1;Q2MY87;Q2MYV7;Q2MYA9;Q2MY44;Q2MY48;Q2MY50;Q2MY60;Q2MY58;Q2MY59;Q2VBI9;Q2MYS7;Q2MYM3;Q2MYS6;Q2MYF4;Q2VBJ0;Q2MYE1;Q2MYJ9;Q2MYG9;Q2MYH4;Q2MYK2;Q2MYN1;Q2MY96;Q2MYV6;Q2MYT1;Q2MYQ3;Q2MYX4;Q2MY72;Q2MYW4;Q2MYE8;Q2MY55;Q2MY56;Q2MYJ1;Q2MYJ2;Q2MYK7;Q2MYP2;Q2MYS5;Q2MYU3;Q2MYW0;Q2MYW8;Q2VBI6;Q3YJT4;Q3YJT5;Q41487;Q2MY77;Q2MYX7	Q2MY44	Q2MY44	Patatin-07 (EC 3.1.1.-)	352	371	no	no	2;3;4;5;6	3.8462e-11	223.51	By MS/MS			By MS/MS			By MS/MS	By matching		By MS/MS	By MS/MS	By MS/MS	2			4			3	1		4	5	3	30639000000	286830000	0	0	7309000000	0	0	499420000	61525000	0	8685100000	13144000000	653750000	3.28722e-05	0	0	0.00106466	0	0	3.66358e-05	5.12581e-06	0	0.00151148	0.00124253	4.77658e-05	0.000657444	0	0	0.0212933	0	0	0.000732715	0.000102516	0	0.0302296	0.0248506	0.000955316	20			20			20	20		20	20	20			21393	1659;1662;1805;1806;1661;1817;1658;1666;1665;1674;1682;1675;1704;1684;1667;1680;1679;1678;1681;1683	22706	104023;104024;104025;104026;104027;104028;104029;104030;104031;104032;104033;104034;104035;104036;104037;104038;104039;104040;104041;104042;104043;104044	76246;76247;76248;76249;76250;76251;76252;76253;76254;76255;76256;76257;76258;76259;76260;76261;76262;76263;76264;76265;76266;76267;76268;76269;76270;76271;76272	76251		27	286830000	0	0	7309000000	0	0	499420000	61525000	0	8685100000	13144000000	653750000
KPVSKDNPETYEEALKRFAKL	ANMELLVQVGENLLKKPVSKDNPETYEEAL	NPETYEEALKRFAKLLSDRKKFRANKASY_	K	K	P	K	L	L	2	1	1	1	0	0	3	0	0	0	2	4	0	1	2	1	1	0	1	1	0	0	21		2462.32	Q2MY43;Q2VBJ4;Q2MYK9;Q2VBJ1;Q2MY87;Q2MYV7;Q2MYA9;Q2MY44;Q2MY48;Q2MY50;Q2MY60;Q2MY58;Q2MY59;Q2VBI9;Q2MYS7;Q2MYM3;Q2MYS6;Q2MYF4;Q2VBJ0;Q2MYE1;Q2MYJ9;Q2MYG9;Q2MYH4;Q2MYK2;Q2MYN1;Q2MY96;Q2MYV6;Q2MYQ3;Q2MYX4;Q2MY72;Q2MYW4;Q2MYE8;Q2MY55;Q2MY56;Q2MYJ1;Q2MYJ2;Q2MYK7;Q2MYP2;Q2MYS5;Q2MYU3;Q2MYW0;Q2MYW8;Q2VBI6;Q3YJT4;Q3YJT5;Q41487;Q2MY77;Q2MYX7	Q2MY44	Q2MY44	Patatin-07 (EC 3.1.1.-)	352	372	no	no	5	0.00099185	121.21	By MS/MS			By MS/MS			By MS/MS			By MS/MS			1			1			1			1			563340000	154120000	0	0	138550000	0	0	146690000	0	0	123980000	0	0	1.76629e-05	0	0	2.01819e-05	0	0	1.07607e-05	0	0	2.15764e-05	0	0	0.000370922	0	0	0.000423819	0	0	0.000225974	0	0	0.000453104	0	0	21			21			21			21					21394	1659;1662;1805;1806;1661;1817;1658;1666;1665;1674;1682;1675;1704;1684;1667;1680;1679;1678;1681;1683	22707	104045;104046;104047;104048	76273;76274;76275;76276	76274		4	154120000	0	0	138550000	0	0	146690000	0	0	123980000	0	0
KPVSKDNPETYEEALKRFAKLL	ANMELLVQVGENLLKKPVSKDNPETYEEAL	PETYEEALKRFAKLLSDRKKFRANKASY__	K	K	P	L	L	S	2	1	1	1	0	0	3	0	0	0	3	4	0	1	2	1	1	0	1	1	0	0	22		2575.4	Q2MY43;Q2VBJ4;Q2MYK9;Q2VBJ1;Q2MY87;Q2MYV7;Q2MYA9;Q2MY44;Q2MY48;Q2MY50;Q2MY60;Q2MY58;Q2MY59;Q2VBI9;Q2MYS7;Q2MYM3;Q2MYS6;Q2MYF4;Q2VBJ0;Q2MYE1;Q2MYJ9;Q2MYG9;Q2MYH4;Q2MYK2;Q2MYN1;Q2MY96;Q2MYQ3;Q2MYX4;Q2MY72;Q2MYW4;Q2MYE8;Q2MY55;Q2MY56;Q2MYJ1;Q2MYJ2;Q2MYK7;Q2MYP2;Q2MYS5;Q2MYU3;Q2MYW0;Q2MYW8;Q2VBI6;Q3YJT4;Q3YJT5;Q41487;Q2MY77;Q2MYX7	Q2MY44	Q2MY44	Patatin-07 (EC 3.1.1.-)	352	373	no	no	4;5;6	1.3464e-16	250.83	By MS/MS			By MS/MS						By MS/MS			4			2						1			1392700000	1012900000	0	0	273300000	0	0	0	0	0	106470000	0	0	0.000116084	0	0	3.98102e-05	0	0	0	0	0	1.85291e-05	0	0	0.00255384	0	0	0.000875824	0	0	0	0	0	0.00040764	0	0	22			22						22					21395	1659;1662;1805;1806;1661;1817;1658;1666;1665;1674;1682;1675;1704;1684;1667;1680;1679;1678;1681;1683	22708	104049;104050;104051;104052;104053;104054;104055	76277;76278;76279;76280;76281;76282;76283;76284;76285;76286	76278		10	1012900000	0	0	273300000	0	0	0	0	0	106470000	0	0
KPVSKDSPETYE	ANMELLVQVGETLLKKPVSKDSPETYEEAL	LLKKPVSKDSPETYEEALKRFAKLLSDRKK	K	K	P	Y	E	E	0	0	0	1	0	0	2	0	0	0	0	2	0	0	2	2	1	0	1	1	0	0	12		1378.66	M1BFJ0;P07745;Q2MYP6;P11768;Q2MY37;Q2MY52;Q2VBI5;P15477;Q2MYG0;Q2MY36;Q2MY38;Q2MY39;Q2MY40;Q2MY51;Q2VBI4;Q2MYT4;Q3YJT0;Q3YJT2;Q3YJT3;Q42502;Q2MYL0;Q2MY45;P15476;Q2VBI8;Q2MYI3;Q2MY54	Q3YJT3	Q3YJT3	Patatin-2-Kuras 1 (EC 3.1.1.-)	340	351	no	no	2;3	0.00051323	174.4	By MS/MS	By matching		By MS/MS	By MS/MS	By MS/MS	By matching		By matching	By MS/MS			1	1		2	1	2	2		2	3			3872700000	113850000	137940000	0	315870000	369870000	2343200000	57891000	0	115910000	418110000	0	0	1.30478e-05	1.13345e-05	0	4.60112e-05	6.78122e-05	0.000290602	4.24669e-06	0	1.24003e-05	7.27642e-05	0	0	0.000156574	0.000136014	0	0.000552134	0.000813746	0.00348723	5.09603e-05	0	0.000148804	0.000873171	0	0	12	12		12	12	12	12		12	12					21396	1804;1803;1654;1604;1660;1819;1663;1664;1608;1602;1656;1802;1657;1655;1703;843	22709	104056;104057;104058;104059;104060;104061;104062;104063;104064;104065;104066;104067;104068;104069	76287;76288;76289;76290;76291;76292;76293	76291		7	113850000	137940000	0	315870000	369870000	2343200000	57891000	0	115910000	418110000	0	0
KPVSKDSPETYEE	ANMELLVQVGETLLKKPVSKDSPETYEEAL	LKKPVSKDSPETYEEALKRFAKLLSDRKKL	K	K	P	E	E	A	0	0	0	1	0	0	3	0	0	0	0	2	0	0	2	2	1	0	1	1	0	0	13		1507.7	M1BFJ0;P07745;Q2MYP6;P11768;Q2MY37;Q2MY52;Q2VBI5;P15477;Q2MYG0;Q2MY36;Q2MY38;Q2MY39;Q2MY40;Q2MY51;Q2VBI4;Q2MYT4;Q3YJT0;Q3YJT2;Q3YJT3;Q42502;Q2MYL0;Q2MY45;P15476;Q2VBI8;Q2MYI3;Q2MY54	Q3YJT3	Q3YJT3	Patatin-2-Kuras 1 (EC 3.1.1.-)	340	352	no	no	1;2;3	5.023e-11	255.3	By MS/MS	By MS/MS	By MS/MS	By MS/MS	By MS/MS	By MS/MS	By matching		By matching	By MS/MS	By matching	By MS/MS	3	3	3	2	3	2	1		1	2	2	2	114400000000	20682000000	28408000000	10430000000	4379100000	12840000000	34053000000	47015000	0	36980000	3122700000	217390000	179880000	0.00237026	0.00233429	0.00078892	0.000637881	0.00235409	0.00422323	3.44886e-06	0	3.9562e-06	0.000543447	2.05503e-05	1.31428e-05	0.0308134	0.0303457	0.010256	0.00829245	0.0306032	0.054902	4.48352e-05	0	5.14306e-05	0.00706482	0.000267154	0.000170856	13	13	13	13	13	13	13		13	13	13	13			21397	1804;1803;1654;1604;1660;1819;1663;1664;1608;1602;1656;1802;1657;1655;1703;843	22710	104070;104071;104072;104073;104074;104075;104076;104077;104078;104079;104080;104081;104082;104083;104084;104085;104086;104087;104088;104089;104090;104091;104092;104093	76294;76295;76296;76297;76298;76299;76300;76301;76302;76303;76304;76305;76306;76307	76304		14	20682000000	28408000000	10430000000	4379100000	12840000000	34053000000	47015000	0	36980000	3122700000	217390000	179880000
KPVSKDSPETYEEA	ANMELLVQVGETLLKKPVSKDSPETYEEAL	KKPVSKDSPETYEEALKRFAKLLSDRKKLR	K	K	P	E	A	L	1	0	0	1	0	0	3	0	0	0	0	2	0	0	2	2	1	0	1	1	0	0	14		1578.74	M1BFJ0;P07745;Q2MYP6;P11768;Q2MY37;Q2MY52;Q2VBI5;P15477;Q2MYG0;Q2MY36;Q2MY38;Q2MY39;Q2MY40;Q2MY51;Q2VBI4;Q2MYT4;Q3YJT0;Q3YJT2;Q3YJT3;Q42502;Q2MYL0;Q2MY45;P15476;Q2VBI8;Q2MYI3;Q2MY54	Q3YJT3	Q3YJT3	Patatin-2-Kuras 1 (EC 3.1.1.-)	340	353	no	no	1;2;3	3.6635e-16	276.2	By MS/MS		By matching	By MS/MS	By MS/MS	By MS/MS	By MS/MS	By MS/MS	By MS/MS	By MS/MS	By matching	By matching	2		2	2	5	8	2	3	3	3	2	2	314400000000	950920000	0	254950000	42868000000	93599000000	118630000000	1489300000	4151100000	5596500000	43541000000	740490000	2578600000	0.00010898	0	1.92843e-05	0.00624436	0.0171605	0.0147124	0.00010925	0.000345839	0.000598726	0.0075775	7e-05	0.000188404	0.00152572	0	0.00026998	0.087421	0.240247	0.205974	0.0015295	0.00484175	0.00838216	0.106085	0.00098	0.00263765	14		14	14	14	14	14	14	14	14	14	14			21398	1804;1803;1654;1604;1660;1819;1663;1664;1608;1602;1656;1802;1657;1655;1703;843	22711	104094;104095;104096;104097;104098;104099;104100;104101;104102;104103;104104;104105;104106;104107;104108;104109;104110;104111;104112;104113;104114;104115;104116;104117;104118;104119;104120;104121;104122;104123;104124;104125;104126;104127	76308;76309;76310;76311;76312;76313;76314;76315;76316;76317;76318;76319;76320;76321;76322;76323;76324;76325;76326;76327;76328;76329;76330;76331;76332;76333;76334;76335;76336;76337;76338;76339;76340;76341;76342;76343;76344;76345	76310		38	950920000	0	254950000	42868000000	93599000000	118630000000	1489300000	4151100000	5596500000	43541000000	740490000	2578600000
KPVSKDSPETYEEAL	ANMELLVQVGETLLKKPVSKDSPETYEEAL	KPVSKDSPETYEEALKRFAKLLSDRKKLRA	K	K	P	A	L	K	1	0	0	1	0	0	3	0	0	0	1	2	0	0	2	2	1	0	1	1	0	0	15		1691.83	M1BFJ0;P07745;Q2MYP6;P11768;Q2MY37;Q2MY52;Q2VBI5;P15477;Q2MYG0;Q2MY36;Q2MY38;Q2MY39;Q2MY40;Q2MY51;Q2VBI4;Q2MYT4;Q3YJT0;Q3YJT2;Q3YJT3;Q42502;Q2MYL0;Q2MY45;P15476;Q2VBI8;Q2MYI3;Q2MY54	Q3YJT3	Q3YJT3	Patatin-2-Kuras 1 (EC 3.1.1.-)	340	354	no	no	2;3	3.8819e-10	240.59	By MS/MS			By MS/MS	By MS/MS	By MS/MS	By MS/MS	By matching		By MS/MS	By MS/MS	By MS/MS	2			2	2	2	2	1		2	2	2	4154300000	161040000	0	0	605260000	1030300000	1013500000	122850000	32647000	0	462320000	313960000	412450000	1.8456e-05	0	0	8.81651e-05	0.000188896	0.000125694	9.01186e-06	2.71991e-06	0	8.04581e-05	2.96793e-05	3.01354e-05	0.00027684	0	0	0.00132248	0.00283344	0.0018854	0.000135178	4.07986e-05	0	0.00120687	0.000445189	0.00045203	15			15	15	15	15	15		15	15	15			21399	1804;1803;1654;1604;1660;1819;1663;1664;1608;1602;1656;1802;1657;1655;1703;843	22712	104128;104129;104130;104131;104132;104133;104134;104135;104136;104137;104138;104139;104140;104141;104142;104143;104144	76346;76347;76348;76349;76350;76351;76352;76353;76354;76355;76356;76357;76358	76357		12	161040000	0	0	605260000	1030300000	1013500000	122850000	32647000	0	462320000	313960000	412450000
KPVSKDSPETYEEALK	ANMELLVQVGETLLKKPVSKDSPETYEEAL	PVSKDSPETYEEALKRFAKLLSDRKKLRAN	K	K	P	L	K	R	1	0	0	1	0	0	3	0	0	0	1	3	0	0	2	2	1	0	1	1	0	0	16		1819.92	M1BFJ0;P07745;Q2MYP6;P11768;Q2MY37;Q2MY52;Q2VBI5;P15477;Q2MYG0;Q2MY36;Q2MY38;Q2MY39;Q2MY40;Q2MY51;Q2VBI4;Q2MYT4;Q3YJT0;Q3YJT2;Q3YJT3;Q42502;Q2MYL0;Q2MY45;P15476;Q2VBI8;Q2MYI3;Q2MY54	Q3YJT3	Q3YJT3	Patatin-2-Kuras 1 (EC 3.1.1.-)	340	355	no	no	2;3;4	1.7033e-05	210.98	By MS/MS	By matching		By MS/MS	By MS/MS	By MS/MS	By MS/MS		By matching	By MS/MS	By MS/MS	By MS/MS	3	1		3	3	3	2		1	3	2	3	29800000000	831230000	44477000	0	4243700000	2422200000	2900200000	320940000	0	23774000	3136000000	4196800000	11680000000	9.52632e-05	3.65468e-06	0	0.000618158	0.000444088	0.000359681	2.35431e-05	0	2.54339e-06	0.000545762	0.000396732	0.000853391	0.00152421	5.84748e-05	0	0.00989053	0.0071054	0.0057549	0.000376689	0	4.06943e-05	0.00873219	0.00634771	0.0136543	16	16		16	16	16	16		16	16	16	16			21400	1804;1803;1654;1604;1660;1819;1663;1664;1608;1602;1656;1802;1657;1655;1703;843	22713	104145;104146;104147;104148;104149;104150;104151;104152;104153;104154;104155;104156;104157;104158;104159;104160;104161;104162;104163;104164;104165;104166;104167;104168	76359;76360;76361;76362;76363;76364;76365;76366;76367;76368;76369;76370;76371;76372;76373;76374;76375;76376;76377;76378;76379;76380;76381;76382;76383;76384;76385;76386;76387	76384		29	831230000	44477000	0	4243700000	2422200000	2900200000	320940000	0	23774000	3136000000	4196800000	11680000000
KPVSKDSPETYEEALKR	ANMELLVQVGETLLKKPVSKDSPETYEEAL	VSKDSPETYEEALKRFAKLLSDRKKLRANK	K	K	P	K	R	F	1	1	0	1	0	0	3	0	0	0	1	3	0	0	2	2	1	0	1	1	0	0	17		1976.02	M1BFJ0;P07745;Q2MYP6;P11768;Q2MY37;Q2MY52;Q2VBI5;P15477;Q2MYG0;Q2MY36;Q2MY38;Q2MY39;Q2MY40;Q2MY51;Q2VBI4;Q2MYT4;Q3YJT0;Q3YJT2;Q3YJT3;Q42502;Q2MYL0;Q2MY45;P15476;Q2VBI8;Q2MYI3;Q2MY54	Q3YJT3	Q3YJT3	Patatin-2-Kuras 1 (EC 3.1.1.-)	340	356	no	no	2;3;4;5	2.0919e-08	231.44	By MS/MS	By MS/MS	By MS/MS	By MS/MS	By MS/MS	By MS/MS	By MS/MS	By MS/MS	By MS/MS	By MS/MS	By MS/MS	By MS/MS	2	3	2	5	3	3	4	4	3	6	8	7	248480000000	520540000	830400000	206450000	16661000000	1118400000	1750600000	23173000000	10231000000	3612500000	12618000000	94809000000	82950000000	5.96566e-05	6.8234e-05	1.56158e-05	0.00242692	0.000205048	0.000217108	0.00169989	0.000852372	0.000386473	0.00219593	0.00896249	0.00606068	0.00101416	0.00115998	0.000265468	0.0412577	0.00348582	0.00369084	0.0288982	0.0144903	0.00657004	0.0373308	0.152362	0.103032	17	17	17	17	17	17	17	17	17	17	17	17			21401	1804;1803;1654;1604;1660;1819;1663;1664;1608;1602;1656;1802;1657;1655;1703;843	22714	104169;104170;104171;104172;104173;104174;104175;104176;104177;104178;104179;104180;104181;104182;104183;104184;104185;104186;104187;104188;104189;104190;104191;104192;104193;104194;104195;104196;104197;104198;104199;104200;104201;104202;104203;104204;104205;104206;104207;104208;104209;104210;104211;104212;104213;104214;104215;104216;104217;104218	76388;76389;76390;76391;76392;76393;76394;76395;76396;76397;76398;76399;76400;76401;76402;76403;76404;76405;76406;76407;76408;76409;76410;76411;76412;76413;76414;76415;76416;76417;76418;76419;76420;76421;76422;76423;76424;76425;76426;76427;76428;76429;76430;76431;76432;76433;76434;76435;76436;76437;76438;76439;76440;76441;76442;76443;76444;76445	76440		55	520540000	830400000	206450000	16661000000	1118400000	1750600000	23173000000	10231000000	3612500000	12618000000	94809000000	82950000000
KPVSKDSPETYEEALKRF	ANMELLVQVGETLLKKPVSKDSPETYEEAL	SKDSPETYEEALKRFAKLLSDRKKLRANKA	K	K	P	R	F	A	1	1	0	1	0	0	3	0	0	0	1	3	0	1	2	2	1	0	1	1	0	0	18		2123.09	M1BFJ0;P07745;Q2MYP6;P11768;Q2MY37;Q2MY52;Q2VBI5;P15477;Q2MYG0;Q2MY36;Q2MY38;Q2MY39;Q2MY40;Q2MY51;Q2VBI4;Q2MYT4;Q3YJT0;Q3YJT2;Q3YJT3;Q42502;Q2MYL0;Q2MY45;P15476;Q2VBI8;Q2MYI3;Q2MY54	Q3YJT3	Q3YJT3	Patatin-2-Kuras 1 (EC 3.1.1.-)	340	357	no	no	2;3;4;5	1.1316e-08	231.42	By MS/MS	By MS/MS	By matching	By MS/MS	By MS/MS	By MS/MS	By MS/MS	By MS/MS	By MS/MS	By MS/MS	By MS/MS	By MS/MS	3	3	3	4	5	5	4	3	3	7	4	3	190010000000	1651900000	514220000	184930000	12984000000	29498000000	32075000000	11783000000	2630600000	554950000	95323000000	1615900000	1190900000	0.000189316	4.22535e-05	1.3988e-05	0.00189131	0.00540818	0.00397792	0.000864361	0.000219162	5.93698e-05	0.0165892	0.000152754	8.70123e-05	0.00340769	0.000760562	0.000251784	0.0340436	0.0973473	0.0716026	0.0155585	0.00394492	0.00106866	0.298605	0.00274958	0.00156622	18	18	18	18	18	18	18	18	18	18	18	18			21402	1804;1803;1654;1604;1660;1819;1663;1664;1608;1602;1656;1802;1657;1655;1703;843	22715	104219;104220;104221;104222;104223;104224;104225;104226;104227;104228;104229;104230;104231;104232;104233;104234;104235;104236;104237;104238;104239;104240;104241;104242;104243;104244;104245;104246;104247;104248;104249;104250;104251;104252;104253;104254;104255;104256;104257;104258;104259;104260;104261;104262;104263;104264;104265	76446;76447;76448;76449;76450;76451;76452;76453;76454;76455;76456;76457;76458;76459;76460;76461;76462;76463;76464;76465;76466;76467;76468;76469;76470;76471;76472;76473;76474;76475;76476;76477;76478;76479;76480;76481;76482;76483;76484;76485;76486;76487;76488;76489;76490;76491;76492;76493;76494;76495;76496;76497;76498;76499;76500;76501;76502;76503;76504;76505	76452		60	1651900000	514220000	184930000	12984000000	29498000000	32075000000	11783000000	2630600000	554950000	95323000000	1615900000	1190900000
KPVSKDSPETYEEALKRFA	ANMELLVQVGETLLKKPVSKDSPETYEEAL	KDSPETYEEALKRFAKLLSDRKKLRANKAS	K	K	P	F	A	K	2	1	0	1	0	0	3	0	0	0	1	3	0	1	2	2	1	0	1	1	0	0	19		2194.13	M1BFJ0;P07745;Q2MYP6;P11768;Q2MY37;Q2MY52;Q2VBI5;P15477;Q2MYG0;Q2MY36;Q2MY38;Q2MY39;Q2MY40;Q2MY51;Q2VBI4;Q2MYT4;Q3YJT0;Q3YJT2;Q3YJT3;Q42502;Q2MYL0;Q2MY45;P15476;Q2VBI8;Q2MYI3;Q2MY54	Q3YJT3	Q3YJT3	Patatin-2-Kuras 1 (EC 3.1.1.-)	340	358	no	no	4;5	0.00033338	142.43	By MS/MS	By matching		By MS/MS		By MS/MS	By matching			By MS/MS	By matching	By matching	2	1		1		1	1			2	1	1	5187700000	1791000000	127060000	0	1085000000	0	90815000	23330000	0	0	1048400000	994300000	27795000	0.000205258	1.04405e-05	0	0.000158046	0	1.12628e-05	1.71141e-06	0	0	0.000182454	9.39932e-05	2.03082e-06	0.0038999	0.00019837	0	0.00300288	0	0.000213994	3.25168e-05	0	0	0.00346663	0.00178587	3.85856e-05	19	19		19		19	19			19	19	19			21403	1804;1803;1654;1604;1660;1819;1663;1664;1608;1602;1656;1802;1657;1655;1703;843	22716	104266;104267;104268;104269;104270;104271;104272;104273;104274;104275	76506;76507;76508;76509;76510;76511	76510		6	1791000000	127060000	0	1085000000	0	90815000	23330000	0	0	1048400000	994300000	27795000
KPVSKDSPETYEEALKRFAK	ANMELLVQVGETLLKKPVSKDSPETYEEAL	DSPETYEEALKRFAKLLSDRKKLRANKASY	K	K	P	A	K	L	2	1	0	1	0	0	3	0	0	0	1	4	0	1	2	2	1	0	1	1	0	0	20		2322.22	M1BFJ0;P07745;Q2MYP6;P11768;Q2MY37;Q2MY52;Q2VBI5;P15477;Q2MYG0;Q2MY36;Q2MY38;Q2MY39;Q2MY40;Q2MY51;Q2VBI4;Q2MYT4;Q3YJT0;Q3YJT2;Q3YJT3;Q42502;Q2MYL0;Q2MY45;P15476;Q2VBI8;Q2MYI3;Q2MY54	Q3YJT3	Q3YJT3	Patatin-2-Kuras 1 (EC 3.1.1.-)	340	359	no	no	2;3;4;5;6	9.7556e-12	234.04	By MS/MS	By matching		By MS/MS			By MS/MS	By matching		By MS/MS	By MS/MS	By MS/MS	2	2		4			3	1		4	5	3	28378000000	250390000	163620000	0	4997100000	0	0	530150000	87641000	0	9966100000	11346000000	1037000000	2.8696e-05	1.34447e-05	0	0.000727902	0	0	3.889e-05	7.30161e-06	0	0.00173441	0.00107256	7.57677e-05	0.00057392	0.000268893	0	0.014558	0	0	0.0007778	0.000146032	0	0.0346883	0.0214512	0.00151535	20	20		20			20	20		20	20	20			21404	1804;1803;1654;1604;1660;1819;1663;1664;1608;1602;1656;1802;1657;1655;1703;843	22717	104276;104277;104278;104279;104280;104281;104282;104283;104284;104285;104286;104287;104288;104289;104290;104291;104292;104293;104294;104295;104296;104297;104298;104299	76512;76513;76514;76515;76516;76517;76518;76519;76520;76521;76522;76523;76524;76525;76526;76527;76528;76529;76530;76531;76532;76533;76534;76535;76536;76537;76538	76529		27	250390000	163620000	0	4997100000	0	0	530150000	87641000	0	9966100000	11346000000	1037000000
KPVSKDSPETYEEALKRFAKL	ANMELLVQVGETLLKKPVSKDSPETYEEAL	SPETYEEALKRFAKLLSDRKKLRANKASY_	K	K	P	K	L	L	2	1	0	1	0	0	3	0	0	0	2	4	0	1	2	2	1	0	1	1	0	0	21		2435.31	M1BFJ0;P07745;Q2MYP6;P11768;Q2MY37;Q2MY52;Q2VBI5;P15477;Q2MYG0;Q2MY36;Q2MY38;Q2MY39;Q2MY40;Q2MY51;Q2VBI4;Q2MYT4;Q3YJT0;Q3YJT2;Q3YJT3;Q42502;Q2MYL0;Q2MY45;P15476;Q2VBI8;Q2MYI3;Q2MY54	Q3YJT3	Q3YJT3	Patatin-2-Kuras 1 (EC 3.1.1.-)	340	360	no	no	4;5	7.2783e-06	166.21	By MS/MS	By matching		By MS/MS			By MS/MS			By MS/MS			2	1		2			2			2			1241600000	309360000	29124000	0	315780000	0	0	466700000	0	0	120590000	0	0	3.54542e-05	2.39312e-06	0	4.5998e-05	0	0	3.42355e-05	0	0	2.09864e-05	0	0	0.000744539	5.02555e-05	0	0.000965959	0	0	0.000718946	0	0	0.000440715	0	0	21	21		21			21			21					21405	1804;1803;1654;1604;1660;1819;1663;1664;1608;1602;1656;1802;1657;1655;1703;843	22718	104300;104301;104302;104303;104304;104305;104306;104307;104308	76539;76540;76541;76542;76543;76544;76545	76545		7	309360000	29124000	0	315780000	0	0	466700000	0	0	120590000	0	0
KPVSKDSPETYEEALKRFAKLL	ANMELLVQVGETLLKKPVSKDSPETYEEAL	PETYEEALKRFAKLLSDRKKLRANKASY__	K	K	P	L	L	S	2	1	0	1	0	0	3	0	0	0	3	4	0	1	2	2	1	0	1	1	0	0	22		2548.39	M1BFJ0;P07745;Q2MYP6;P11768;Q2MY37;Q2MY52;Q2VBI5;P15477;Q2MYG0;Q2MY36;Q2MY38;Q2MY39;Q2MY40;Q2MY51;Q2VBI4;Q2MYT4;Q3YJT0;Q3YJT2;Q3YJT3;Q42502;Q2MYL0;Q2MY45;P15476;Q2VBI8;Q2MYI3;Q2MY54	Q3YJT3	Q3YJT3	Patatin-2-Kuras 1 (EC 3.1.1.-)	340	361	no	no	4;5	4.0293e-17	256.06	By MS/MS	By MS/MS	By MS/MS	By MS/MS						By MS/MS	By matching		2	1	1	2						2	1		1556900000	900600000	40020000	38095000	357800000	0	0	0	0	0	200900000	19478000	0	0.000103213	3.28844e-06	2.88149e-06	5.21189e-05	0	0	0	0	0	3.49629e-05	1.8413e-06	0	0.00227069	7.23458e-05	6.33927e-05	0.00114662	0	0	0	0	0	0.000769183	4.05085e-05	0	22	22	22	22						22	22				21406	1804;1803;1654;1604;1660;1819;1663;1664;1608;1602;1656;1802;1657;1655;1703;843	22719	104309;104310;104311;104312;104313;104314;104315;104316;104317	76546;76547;76548;76549;76550;76551;76552;76553;76554;76555;76556;76557;76558;76559;76560;76561;76562;76563;76564;76565	76547		20	900600000	40020000	38095000	357800000	0	0	0	0	0	200900000	19478000	0
KPVSKDSPETYEEALKRFAKLLS	ANMELLVQVGETLLKKPVSKDSPETYEEAL	ETYEEALKRFAKLLSDRKKLRANKASY___	K	K	P	L	S	D	2	1	0	1	0	0	3	0	0	0	3	4	0	1	2	3	1	0	1	1	0	0	23		2635.42	M1BFJ0;P07745;Q2MYP6;P11768;Q2MY37;Q2MY52;Q2VBI5;P15477;Q2MYG0;Q2MY36;Q2MY38;Q2MY39;Q2MY40;Q2MY51;Q2VBI4;Q3YJT0;Q3YJT2;Q3YJT3;Q42502;Q2MYL0;Q2MY45;P15476;Q2VBI8;Q2MYI3;Q2MY54	Q3YJT3	Q3YJT3	Patatin-2-Kuras 1 (EC 3.1.1.-)	340	362	no	no	5	0.072936	68.309	By MS/MS												1												44343000	44343000	0	0	0	0	0	0	0	0	0	0	0	5.08194e-06	0	0	0	0	0	0	0	0	0	0	0	0.000116885	0	0	0	0	0	0	0	0	0	0	0	23														21407	1804;1803;1654;1604;1660;1819;1663;1664;1608;1602;1656;1802;1657;1655;1703;843	22720	104318	76566	76566		1	44343000	0	0	0	0	0	0	0	0	0	0	0
KPVSKDSPETYEEALKRFAKLLSDRKK	ANMELLVQVGETLLKKPVSKDSPETYEEAL	EALKRFAKLLSDRKKLRANKASY_______	K	K	P	K	K	L	2	2	0	2	0	0	3	0	0	0	3	6	0	1	2	3	1	0	1	1	0	0	27		3162.74	M1BFJ0;P07745;Q2MYP6;P11768;Q2MY37;Q2MY52;Q2VBI5;P15477;Q2MYG0;Q2MY36;Q2MY38;Q2MY39;Q2MY40;Q2MY51;Q2VBI4;Q3YJT0;Q3YJT2;Q3YJT3;Q42502;Q2MYL0	Q3YJT3	Q3YJT3	Patatin-2-Kuras 1 (EC 3.1.1.-)	340	366	no	no	6	0.017008	82.6	By MS/MS									By MS/MS			1									1			79779000	49545000	0	0	0	0	0	0	0	0	30235000	0	0	5.67811e-06	0	0	0	0	0	0	0	0	5.26184e-06	0	0	0.000153309	0	0	0	0	0	0	0	0	0.00014207	0	0	27									27					21408	1804;1803;1654;1604;1819;1663;1608;1602;1656;1802;1657;1655;1703;843	22721	104319;104320	76567;76568	76567		2	49545000	0	0	0	0	0	0	0	0	30235000	0	0
KPWAHEHEPVNN	GLIVSGRKETLQAFKKPWAHEHEPVNNLLD	AFKKPWAHEHEPVNNLLDAVKAVKPTVLIG	K	K	P	N	N	L	1	0	2	0	0	0	2	0	2	0	0	1	0	0	2	0	0	1	0	1	0	0	12		1456.68	M1D7J7;M0ZHN3;M1BF94	M1D7J7	M1D7J7	Malic enzyme	379	390	yes	no	2	0.046231	97.163						By MS/MS												1							0	0	0	0	0	0	0	0	0	0	0	0	0	0	0	0	0	0	0	0	0	0	0	0	0	0	0	0	0	0	0	0	0	0	0	0	0															21409	1550	22722	104321	76569	76569		1	0	0	0	0	0	0	0	0	0	0	0	0
KPWAHEHEPVNNLLDAVK	GLIVSGRKETLQAFKKPWAHEHEPVNNLLD	AHEHEPVNNLLDAVKAVKPTVLIGTSGTGR	K	K	P	V	K	A	2	0	2	1	0	0	2	0	2	0	2	2	0	0	2	0	0	1	0	2	0	0	18		2096.08	M1D7J7	M1D7J7	M1D7J7	Malic enzyme	379	396	yes	yes	2;3;4;5	7.475e-06	192.18											By MS/MS	By MS/MS											1	4	1799300000	0	0	0	0	0	0	0	0	0	0	67026000	1732200000	0	0	0	0	0	0	0	0	0	0	6.3361e-06	0.000126562	0	0	0	0	0	0	0	0	0	0	0.00011405	0.00227812											18	18			21410	1550	22723	104322;104323;104324;104325;104326	76570;76571;76572;76573;76574	76571		5	0	0	0	0	0	0	0	0	0	0	67026000	1732200000
KPWSLSFSFGR	QATVNLNAMNKLQTKKPWSLSFSFGRALQQ	LQTKKPWSLSFSFGRALQQSTLKAWGGKEE	K	K	P	G	R	A	0	1	0	0	0	0	0	1	0	0	1	1	0	2	1	3	0	1	0	0	0	0	11		1310.68	Q2PYX3;M0ZS44	Q2PYX3	Q2PYX3	Fructose-bisphosphate aldolase (EC 4.1.2.13)	288	298	yes	no	3	0.23639	60.509											By MS/MS	By matching											1	1	18630000	0	0	0	0	0	0	0	0	0	0	11304000	7326600	0	0	0	0	0	0	0	0	0	0	1.06859e-06	5.35313e-07	0	0	0	0	0	0	0	0	0	0	1.17545e-05	5.88844e-06											11	11			21411	1688	22724	104327;104328	76575	76575		1	0	0	0	0	0	0	0	0	0	0	11304000	7326600
KQAFDEAIAELDTLGEE	YYEILNSPDRACNLAKQAFDEAIAELDTLG	AFDEAIAELDTLGEESYKDSTLIMQLLRDN	A	K	Q	E	E	S	3	0	0	2	0	1	4	1	0	1	2	1	0	1	0	0	1	0	0	0	0	0	17		1877.89	A0A1E1F9C5;M1BC18;Q6H3X8;P93784;A0A1E1F992;P93785;M1BI71;P93786;Q2PYW8;Q38M50;Q6R2P7	P93786	P93786	14-3-3 protein	202	218	no	no	2	2.3847e-05	187.11	By MS/MS												1												79954000	79954000	0	0	0	0	0	0	0	0	0	0	0	9.16314e-06	0	0	0	0	0	0	0	0	0	0	0	0.000155773	0	0	0	0	0	0	0	0	0	0	0	17														21412	1643;47;810;1841;1687;1642	22725	104329	76576	76576		1	79954000	0	0	0	0	0	0	0	0	0	0	0
KQAFDEAISELD	YYEILNSPDRACNLAKQAFDEAISELDTLG	NLAKQAFDEAISELDTLGEESYKDSTLIMQ	A	K	Q	L	D	T	2	0	0	2	0	1	2	0	0	1	1	1	0	1	0	1	0	0	0	0	0	0	12		1364.65	A0A1E1F9A5;M1C8L3;M1BTP6	A0A1E1F9A5	A0A1E1F9A5	14-3-3 protein	200	211	no	no	2	0.013111	118.03				By MS/MS						By MS/MS		By matching				1						1		1	271820000	0	0	0	128100000	0	0	0	0	0	87857000	0	55865000	0	0	0	1.86597e-05	0	0	0	0	0	1.52899e-05	0	4.08174e-06	0	0	0	0.000223916	0	0	0	0	0	0.000183478	0	4.89808e-05				12						12		12			21413	46;1148;979	22726	104330;104331;104332	76577;76578	76577		2	0	0	0	128100000	0	0	0	0	0	87857000	0	55865000
KQAPGAADAAAGAVAAQE	PDNLENLKKLAEQFQKQAPGAADAAAGAVA	PGAADAAAGAVAAQEDDDDVPELVAGETFE	Q	K	Q	Q	E	D	9	0	0	1	0	2	1	2	0	0	0	1	0	0	1	0	0	0	0	1	0	0	18		1595.79	Q2VCI2;M1CSU8	Q2VCI2	Q2VCI2	Nascent polypeptide-associated complex subunit beta	121	138	yes	no	2	5.422e-17	260.72	By MS/MS	By MS/MS	By MS/MS	By MS/MS						By MS/MS	By MS/MS		1	1	1	1						1	1		738780000	117950000	87283000	392160000	91170000	0	0	0	0	0	50225000	0	0	1.35177e-05	7.17205e-06	2.96628e-05	1.32803e-05	0	0	0	0	0	8.74072e-06	0	0	0.000243318	0.000129097	0.00053393	0.000239045	0	0	0	0	0	0.000157333	0	0	18	18	18	18						18					21414	1708	22727	104333;104334;104335;104336;104337;104338	76579;76580;76581;76582;76583;76584	76579		6	117950000	87283000	392160000	91170000	0	0	0	0	0	50225000	0	0
KQAPGAADAAAGAVAAQEDDDDVPE	PDNLENLKKLAEQFQKQAPGAADAAAGAVA	AGAVAAQEDDDDVPELVAGETFEAAAEESH	Q	K	Q	P	E	L	9	0	0	5	0	2	2	2	0	0	0	1	0	0	2	0	0	0	0	2	0	0	25		2381.06	Q2VCI2;M1CSU8	Q2VCI2	Q2VCI2	Nascent polypeptide-associated complex subunit beta	121	145	yes	no	2;3	1.1691e-16	223.23	By MS/MS	By MS/MS	By MS/MS	By matching						By matching	By matching		2	2	2	2						1	1		907460000	128890000	366360000	307990000	51460000	0	0	0	0	0	29872000	22888000	0	1.47715e-05	3.01038e-05	2.32962e-05	7.49591e-06	0	0	0	0	0	5.19866e-06	2.16365e-06	0	0.000369286	0.000752595	0.000582405	0.000187398	0	0	0	0	0	0.000129967	5.40912e-05	0	25	25	25	25						25	25				21415	1708	22728	104339;104340;104341;104342;104343;104344;104345;104346;104347;104348	76585;76586;76587;76588;76589;76590	76589		6	128890000	366360000	307990000	51460000	0	0	0	0	0	29872000	22888000	0
KQAPGAADAAAGAVAAQEDDDDVPELVA	PDNLENLKKLAEQFQKQAPGAADAAAGAVA	VAAQEDDDDVPELVAGETFEAAAEESHTS_	Q	K	Q	V	A	G	10	0	0	5	0	2	2	2	0	0	1	1	0	0	2	0	0	0	0	3	0	0	28		2664.25	Q2VCI2;M1CSU8	Q2VCI2	Q2VCI2	Nascent polypeptide-associated complex subunit beta	121	148	yes	no	2;3	1.9213e-38	290.71	By MS/MS	By matching		By MS/MS			By MS/MS			By MS/MS	By MS/MS	By MS/MS	2	2		2			2			2	2	2	1134200000	254250000	114450000	0	187440000	0	0	206310000	0	0	123740000	142840000	105200000	2.91384e-05	9.40436e-06	0	2.73034e-05	0	0	1.51342e-05	0	0	2.15346e-05	1.3503e-05	7.68636e-06	0.000815874	0.000263322	0	0.000764496	0	0	0.000423758	0	0	0.00060297	0.000378083	0.000215218	28	28		28			28			28	28	28			21416	1708	22729	104349;104350;104351;104352;104353;104354;104355;104356;104357;104358;104359;104360;104361;104362	76591;76592;76593;76594;76595;76596;76597;76598;76599	76594		9	254250000	114450000	0	187440000	0	0	206310000	0	0	123740000	142840000	105200000
KQAPGAADAAAGAVAAQEDDDDVPELVAGETFE	PDNLENLKKLAEQFQKQAPGAADAAAGAVA	DDDDVPELVAGETFEAAAEESHTS______	Q	K	Q	F	E	A	10	0	0	5	0	2	4	3	0	0	1	1	0	1	2	0	1	0	0	3	0	0	33		3227.47	Q2VCI2;M1CSU8	Q2VCI2	Q2VCI2	Nascent polypeptide-associated complex subunit beta	121	153	yes	no	3	0.00020643	161.55	By MS/MS						By matching					By matching	1						1					1	153160000	96324000	0	0	0	0	0	28769000	0	0	0	0	28065000	1.10392e-05	0	0	0	0	0	2.1104e-06	0	0	0	0	2.05055e-06	0.000364294	0	0	0	0	0	6.96431e-05	0	0	0	0	6.76681e-05	33						33					33			21417	1708	22730	104363;104364;104365	76600	76600		1	96324000	0	0	0	0	0	28769000	0	0	0	0	28065000
KQDITITGASTLPGDEVER	NGILSVTAIDKGTGKKQDITITGASTLPGD	TITGASTLPGDEVERMVKEAERFAQEDKEK	K	K	Q	E	R	M	1	1	0	2	0	1	2	2	0	2	1	1	0	0	1	1	3	0	0	1	0	0	19		2029.03	M1CBM0	M1CBM0	M1CBM0	Chloroplast heat shock protein 70-2	557	575	yes	yes	2;3	1.9791e-09	231.91											By matching	By MS/MS											1	2	1547400000	0	0	0	0	0	0	0	0	0	0	57776000	1489700000	0	0	0	0	0	0	0	0	0	0	5.46168e-06	0.000108844	0	0	0	0	0	0	0	0	0	0	0.000103772	0.00206803											19	19			21418	1196	22731	104366;104367;104368	76601;76602	76602		2	0	0	0	0	0	0	0	0	0	0	57776000	1489700000
KQFAPEEISAQV	KDENGNVKLECPAIGKQFAPEEISAQVLRK	AIGKQFAPEEISAQVLRKLVDDASKFLNDK	G	K	Q	Q	V	L	2	0	0	0	0	2	2	0	0	1	0	1	0	1	1	1	0	0	0	1	0	0	12		1345.69	M1CN24	M1CN24	M1CN24	Heat shock protein 70	161	172	yes	yes	2	0.12654	76.228	By MS/MS	By MS/MS											1	1											125890000	45557000	80328000	0	0	0	0	0	0	0	0	0	0	5.22107e-06	6.60055e-06	0	0	0	0	0	0	0	0	0	0	6.26528e-05	7.92066e-05	0	0	0	0	0	0	0	0	0	0	12	12													21419	1314	22732	104369;104370	76603;76604	76604		2	45557000	80328000	0	0	0	0	0	0	0	0	0	0
KQFIIDVLHPGR	TIRTRKFMTNRLLARKQFIIDVLHPGRANV	LARKQFIIDVLHPGRANVSKAELKEKLSRM	R	K	Q	G	R	A	0	1	0	1	0	1	0	1	1	2	1	1	0	1	1	0	0	0	0	1	0	0	12		1421.81	M1BPE5	M1BPE5	M1BPE5	40S ribosomal protein S24	22	33	yes	yes	3;4	0.11401	78.903				By matching							By MS/MS	By MS/MS				1							2	2	216150000	0	0	0	4508300	0	0	0	0	0	0	85205000	126440000	0	0	0	6.56701e-07	0	0	0	0	0	0	8.0546e-06	9.23825e-06	0	0	0	7.88041e-06	0	0	0	0	0	0	9.66552e-05	0.000110859				12							12	12			21420	924	22733	104371;104372;104373;104374;104375	76605;76606	76606		2	0	0	0	4508300	0	0	0	0	0	0	85205000	126440000
KQGDPIEQRYKEYTE	DETKGVYIAKLEELKKQGDPIEQRYKEYTE	KQGDPIEQRYKEYTERGPVIDQFIYCINSY	K	K	Q	T	E	R	0	1	0	1	0	2	3	1	0	1	0	2	0	0	1	0	1	0	2	0	0	0	15		1882.91	M1D3P9;M1D3Q0;M1D3Q1	M1D3Q1	M1D3Q1	Heat shock 70 kDa protein	686	700	no	no	3	0.10281	75.574	By matching	By matching	By MS/MS										1	1	1										355970000	68192000	161330000	126450000	0	0	0	0	0	0	0	0	0	7.81515e-06	1.32565e-05	9.56462e-06	0	0	0	0	0	0	0	0	0	0.000117227	0.000198847	0.000143469	0	0	0	0	0	0	0	0	0	15	15	15												21421	1509;1508	22734	104376;104377;104378	76607	76607		1	68192000	161330000	126450000	0	0	0	0	0	0	0	0	0
KQHKKDIAQEAVR	NRLKPSKLTWTAMYRKQHKKDIAQEAVRKR	YRKQHKKDIAQEAVRKRRRATKKPYSRSIV	R	K	Q	V	R	K	2	1	0	1	0	2	1	0	1	1	0	3	0	0	0	0	0	0	0	1	0	0	13		1549.87	M0ZSE8;Q2XPV7	M0ZSE8	M0ZSE8	Ribosomal protein L24	59	71	yes	no	4	0.012656	116.24											By MS/MS												1		8296400	0	0	0	0	0	0	0	0	0	0	8296400	0	0	0	0	0	0	0	0	0	0	0	7.84276e-07	0	0	0	0	0	0	0	0	0	0	0	1.01956e-05	0											13				21422	251	22735	104379	76608	76608		1	0	0	0	0	0	0	0	0	0	0	8296400	0
KQIGAYPDAE	SIEGIEKTSNAIKALKQIGAYPDAEKAKDS	AIKALKQIGAYPDAEKAKDSHAIRQGKGKM	L	K	Q	A	E	K	2	0	0	1	0	1	1	1	0	1	0	1	0	0	1	0	0	0	1	0	0	0	10		1090.53	M1CP75;Q38HV9	M1CP75	M1CP75	60S ribosomal protein L1	176	185	yes	no	2	0.00083069	160.11	By MS/MS		By matching				By matching	By matching	By matching			By matching	1		1				1	1	1			1	916520000	162590000	0	122200000	0	0	0	87722000	202240000	110620000	0	0	231150000	1.86337e-05	0	9.24315e-06	0	0	0	6.43499e-06	1.68492e-05	1.18344e-05	0	0	1.68888e-05	0.000186337	0	9.24315e-05	0	0	0	6.43499e-05	0.000168492	0.000118344	0	0	0.000168888	10		10				10	10	10			10			21423	1328	22736	104380;104381;104382;104383;104384;104385	76609	76609		0	162590000	0	122200000	0	0	0	87722000	202240000	110620000	0	0	231150000
KQIIQRNGDNIL	LAAFDRFGKKLTDIEKQIIQRNGDNILTNR	DIEKQIIQRNGDNILTNRSGPVNAPYTLLF	E	K	Q	I	L	T	0	1	2	1	0	2	0	1	0	3	1	1	0	0	0	0	0	0	0	0	0	0	12		1410.79	O22508;O24379;O49150;P37831;Q41238;Q43189;Q9SAP1;Q43190;Q9SC16;O22507	Q9SC16	Q9SC16	Lipoxygenase (EC 1.13.11.-)	817	828	no	no	2	0.086685	84.738	By matching	By MS/MS	By matching										1	1	1										581190000	110390000	207060000	263730000	0	0	0	0	0	0	0	0	0	1.26513e-05	1.70141e-05	1.99484e-05	0	0	0	0	0	0	0	0	0	0.000151815	0.000204169	0.000239381	0	0	0	0	0	0	0	0	0	12	12	12												21424	1878;1624;1587;1590;1821;1593;1807;1822	22737	104386;104387;104388	76610	76610		1	110390000	207060000	263730000	0	0	0	0	0	0	0	0	0
KQIIQRNGDNILINRSGPVNAPYT	LAAFDKFGKKLTDIEKQIIQRNGDNILINR	NILINRSGPVNAPYTLLFPTSEGGLTGKGI	E	K	Q	Y	T	L	1	2	4	1	0	2	0	2	0	4	1	1	0	0	2	1	1	0	1	1	0	0	24		2680.44	Q43190	Q43190	Q43190	Probable linoleate 9S-lipoxygenase 4 (EC 1.13.11.58) (Root lipoxygenase)	816	839	yes	yes	3	0.00047214	125.05	By MS/MS	By MS/MS	By MS/MS										1	1	1										339530000	32222000	243700000	63614000	0	0	0	0	0	0	0	0	0	3.69281e-06	2.00248e-05	4.81173e-06	0	0	0	0	0	0	0	0	0	8.86274e-05	0.000480596	0.000115482	0	0	0	0	0	0	0	0	0	24	24	24												21425	1822	22738	104389;104390;104391	76611;76612;76613	76612		3	32222000	243700000	63614000	0	0	0	0	0	0	0	0	0
KQIIQRNGDNILINRSGPVNAPYTL	LAAFDKFGKKLTDIEKQIIQRNGDNILINR	ILINRSGPVNAPYTLLFPTSEGGLTGKGIP	E	K	Q	T	L	L	1	2	4	1	0	2	0	2	0	4	2	1	0	0	2	1	1	0	1	1	0	0	25		2793.53	Q43190	Q43190	Q43190	Probable linoleate 9S-lipoxygenase 4 (EC 1.13.11.58) (Root lipoxygenase)	816	840	yes	yes	3;4	0.00059314	119.45	By matching	By MS/MS	By MS/MS										1	2	2										844450000	46075000	286340000	512040000	0	0	0	0	0	0	0	0	0	5.28043e-06	2.35286e-05	3.87305e-05	0	0	0	0	0	0	0	0	0	0.000132011	0.000588214	0.000968261	0	0	0	0	0	0	0	0	0	25	25	25												21426	1822	22739	104392;104393;104394;104395;104396	76614;76615;76616	76615		3	46075000	286340000	512040000	0	0	0	0	0	0	0	0	0
KQIIQRNGDNILINRSGPVNAPYTLL	LAAFDKFGKKLTDIEKQIIQRNGDNILINR	LINRSGPVNAPYTLLFPTSEGGLTGKGIPN	E	K	Q	L	L	F	1	2	4	1	0	2	0	2	0	4	3	1	0	0	2	1	1	0	1	1	0	0	26		2906.61	Q43190	Q43190	Q43190	Probable linoleate 9S-lipoxygenase 4 (EC 1.13.11.58) (Root lipoxygenase)	816	841	yes	yes	3;4	0.00020909	134.04	By MS/MS	By MS/MS	By MS/MS										2	1	2										776980000	139170000	140110000	497700000	0	0	0	0	0	0	0	0	0	1.59496e-05	1.15128e-05	3.76458e-05	0	0	0	0	0	0	0	0	0	0.00041469	0.000299334	0.00097879	0	0	0	0	0	0	0	0	0	26	26	26												21427	1822	22740	104397;104398;104399;104400;104401	76617;76618;76619;76620;76621	76621		5	139170000	140110000	497700000	0	0	0	0	0	0	0	0	0
KQIIQRNGDNILINRSGPVNAPYTLLFPT	LAAFDKFGKKLTDIEKQIIQRNGDNILINR	RSGPVNAPYTLLFPTSEGGLTGKGIPNSVS	E	K	Q	P	T	S	1	2	4	1	0	2	0	2	0	4	3	1	0	1	3	1	2	0	1	1	0	0	29		3251.78	Q43190	Q43190	Q43190	Probable linoleate 9S-lipoxygenase 4 (EC 1.13.11.58) (Root lipoxygenase)	816	844	yes	yes	4	0.10747	58.722		By matching	By MS/MS											1	1										113390000	0	33647000	79741000	0	0	0	0	0	0	0	0	0	0	2.76477e-06	6.03157e-06	0	0	0	0	0	0	0	0	0	0	8.01785e-05	0.000174916	0	0	0	0	0	0	0	0	0		29	29												21428	1822	22741	104402;104403	76622	76622		1	0	33647000	79741000	0	0	0	0	0	0	0	0	0
KQIIQRNGDNILINRSGPVNAPYTLLFPTSE	LAAFDKFGKKLTDIEKQIIQRNGDNILINR	GPVNAPYTLLFPTSEGGLTGKGIPNSVSI_	E	K	Q	S	E	G	1	2	4	1	0	2	1	2	0	4	3	1	0	1	3	2	2	0	1	1	0	0	31		3467.85	Q43190	Q43190	Q43190	Probable linoleate 9S-lipoxygenase 4 (EC 1.13.11.58) (Root lipoxygenase)	816	846	yes	yes	3;4	0.00046996	122.77		By matching	By MS/MS											1	2										429290000	0	73175000	356120000	0	0	0	0	0	0	0	0	0	0	6.01279e-06	2.69367e-05	0	0	0	0	0	0	0	0	0	0	0.000186397	0.000835039	0	0	0	0	0	0	0	0	0		31	31												21429	1822	22742	104404;104405;104406	76623;76624	76624		2	0	73175000	356120000	0	0	0	0	0	0	0	0	0
KQIIQRNGDNILINRSGPVNAPYTLLFPTSEGGLTGKGIPN	LAAFDKFGKKLTDIEKQIIQRNGDNILINR	FPTSEGGLTGKGIPNSVSI___________	E	K	Q	P	N	S	1	2	5	1	0	2	1	6	0	5	4	2	0	1	4	2	3	0	1	1	0	0	41		4362.34	Q43190	Q43190	Q43190	Probable linoleate 9S-lipoxygenase 4 (EC 1.13.11.58) (Root lipoxygenase)	816	856	yes	yes	5	0.00022158	124.17			By MS/MS												1										191100000	0	0	191100000	0	0	0	0	0	0	0	0	0	0	0	1.44547e-05	0	0	0	0	0	0	0	0	0	0	0	0.000592643	0	0	0	0	0	0	0	0	0			41												21430	1822	22743	104407	76625	76625		1	0	0	191100000	0	0	0	0	0	0	0	0	0
KQIIQRNGDNILT	LAAFDRFGKKLTDIEKQIIQRNGDNILTNR	IEKQIIQRNGDNILTNRSGPVNAPYTLLFP	E	K	Q	L	T	N	0	1	2	1	0	2	0	1	0	3	1	1	0	0	0	0	1	0	0	0	0	0	13		1511.84	O22508;O24379;O49150;P37831;Q41238;Q43189;Q9SAP1;Q9SC16;O22507	Q9SC16	Q9SC16	Lipoxygenase (EC 1.13.11.-)	817	829	no	no	2	0.0097873	121.68	By matching	By matching	By MS/MS										1	1	1										172860000	20303000	52179000	100370000	0	0	0	0	0	0	0	0	0	2.32683e-06	4.28755e-06	7.59194e-06	0	0	0	0	0	0	0	0	0	3.02488e-05	5.57381e-05	9.86952e-05	0	0	0	0	0	0	0	0	0	13	13	13												21431	1878;1624;1587;1590;1821;1593;1807	22744	104408;104409;104410	76626	76626		1	20303000	52179000	100370000	0	0	0	0	0	0	0	0	0
KQIIQRNGDNILTN	LAAFDRFGKKLTDIEKQIIQRNGDNILTNR	EKQIIQRNGDNILTNRSGPVNAPYTLLFPT	E	K	Q	T	N	R	0	1	3	1	0	2	0	1	0	3	1	1	0	0	0	0	1	0	0	0	0	0	14		1625.88	O22508;O24379;O49150;P37831;Q41238;Q43189;Q9SAP1;Q9SC16;O22507	Q9SC16	Q9SC16	Lipoxygenase (EC 1.13.11.-)	817	830	no	no	2;3	0.00064952	169.98	By matching	By MS/MS	By MS/MS										2	2	2										1122300000	206280000	316810000	599240000	0	0	0	0	0	0	0	0	0	2.36408e-05	2.60323e-05	4.53262e-05	0	0	0	0	0	0	0	0	0	0.000330971	0.000364452	0.000634567	0	0	0	0	0	0	0	0	0	14	14	14												21432	1878;1624;1587;1590;1821;1593;1807	22745	104411;104412;104413;104414;104415;104416	76627;76628;76629;76630	76628		4	206280000	316810000	599240000	0	0	0	0	0	0	0	0	0
KQIIQRNGDNILTNRSGPVN	LAAFDRFGKKLTDIEKQIIQRNGDNILTNR	RNGDNILTNRSGPVNAPYTLLFPTSEGGLT	E	K	Q	V	N	A	0	2	4	1	0	2	0	2	0	3	1	1	0	0	1	1	1	0	0	1	0	0	20		2236.2	O22508;O24379;O49150;P37831;Q41238;Q43189;Q9SAP1;Q9SC16;O22507	Q9SC16	Q9SC16	Lipoxygenase (EC 1.13.11.-)	817	836	no	no	3;4	0.0001406	146.72	By MS/MS	By MS/MS	By MS/MS										2	2	2										889070000	107920000	316840000	464310000	0	0	0	0	0	0	0	0	0	1.23682e-05	2.60347e-05	3.51202e-05	0	0	0	0	0	0	0	0	0	0.000247364	0.000520695	0.000702404	0	0	0	0	0	0	0	0	0	20	20	20												21433	1878;1624;1587;1590;1821;1593;1807	22746	104417;104418;104419;104420;104421;104422	76631;76632;76633	76633		2	107920000	316840000	464310000	0	0	0	0	0	0	0	0	0
KQIIQRNGDNILTNRSGPVNAPYT	LAAFDRFGKKLTDIEKQIIQRNGDNILTNR	NILTNRSGPVNAPYTLLFPTSEGGLTGKGI	E	K	Q	Y	T	L	1	2	4	1	0	2	0	2	0	3	1	1	0	0	2	1	2	0	1	1	0	0	24		2668.4	O22508;O24379;O49150;P37831;Q41238;Q43189;Q9SAP1;Q9SC16;O22507	Q9SC16	Q9SC16	Lipoxygenase (EC 1.13.11.-)	817	840	no	no	3;4	6.1191e-05	148	By MS/MS	By MS/MS	By MS/MS										2	2	2										4481900000	261020000	3443000000	777920000	0	0	0	0	0	0	0	0	0	2.99142e-05	0.000282911	5.88415e-05	0	0	0	0	0	0	0	0	0	0.000717942	0.00678987	0.0014122	0	0	0	0	0	0	0	0	0	24	24	24												21434	1878;1624;1587;1590;1821;1593;1807	22747	104423;104424;104425;104426;104427;104428	76634;76635;76636;76637;76638;76639	76637		6	261020000	3443000000	777920000	0	0	0	0	0	0	0	0	0
KQIIQRNGDNILTNRSGPVNAPYTL	LAAFDRFGKKLTDIEKQIIQRNGDNILTNR	ILTNRSGPVNAPYTLLFPTSEGGLTGKGIP	E	K	Q	T	L	L	1	2	4	1	0	2	0	2	0	3	2	1	0	0	2	1	2	0	1	1	0	0	25		2781.49	O22508;O24379;O49150;P37831;Q41238;Q43189;Q9SAP1;Q9SC16;O22507	Q9SC16	Q9SC16	Lipoxygenase (EC 1.13.11.-)	817	841	no	no	3;4	0.00047553	123.2	By MS/MS	By MS/MS	By MS/MS										1	2	2										4052700000	148880000	2516800000	1387000000	0	0	0	0	0	0	0	0	0	1.70624e-05	0.000206806	0.000104912	0	0	0	0	0	0	0	0	0	0.00042656	0.00517014	0.0026228	0	0	0	0	0	0	0	0	0	25	25	25												21435	1878;1624;1587;1590;1821;1593;1807	22748	104429;104430;104431;104432;104433	76640;76641;76642;76643;76644	76641		5	148880000	2516800000	1387000000	0	0	0	0	0	0	0	0	0
KQIIQRNGDNILTNRSGPVNAPYTLL	LAAFDRFGKKLTDIEKQIIQRNGDNILTNR	LTNRSGPVNAPYTLLFPTSEGGLTGKGIPN	E	K	Q	L	L	F	1	2	4	1	0	2	0	2	0	3	3	1	0	0	2	1	2	0	1	1	0	0	26		2894.57	O22508;O24379;O49150;P37831;Q41238;Q43189;Q9SAP1;Q9SC16;O22507	Q9SC16	Q9SC16	Lipoxygenase (EC 1.13.11.-)	817	842	no	no	3;4	0.00024733	132.53	By MS/MS	By MS/MS	By MS/MS										2	2	2										3685700000	433720000	1259700000	1992300000	0	0	0	0	0	0	0	0	0	4.97065e-05	0.00010351	0.000150697	0	0	0	0	0	0	0	0	0	0.00129237	0.00269125	0.00391811	0	0	0	0	0	0	0	0	0	26	26	26												21436	1878;1624;1587;1590;1821;1593;1807	22749	104434;104435;104436;104437;104438;104439	76645;76646;76647;76648;76649;76650	76647		6	433720000	1259700000	1992300000	0	0	0	0	0	0	0	0	0
KQIIQRNGDNILTNRSGPVNAPYTLLFPT	LAAFDRFGKKLTDIEKQIIQRNGDNILTNR	RSGPVNAPYTLLFPTSEGGLTGKGIPNSVS	E	K	Q	P	T	S	1	2	4	1	0	2	0	2	0	3	3	1	0	1	3	1	3	0	1	1	0	0	29		3239.74	O22508;O24379;O49150;P37831;Q41238;Q43189;Q9SAP1;Q9SC16;O22507	Q9SC16	Q9SC16	Lipoxygenase (EC 1.13.11.-)	817	845	no	no	3;4	0.074384	63.932	By MS/MS	By MS/MS	By MS/MS										1	1	2										606740000	71627000	166370000	368740000	0	0	0	0	0	0	0	0	0	8.20882e-06	1.36706e-05	2.78913e-05	0	0	0	0	0	0	0	0	0	0.000238056	0.000396448	0.000808848	0	0	0	0	0	0	0	0	0	29	29	29												21437	1878;1624;1587;1590;1821;1593;1807	22750	104440;104441;104442;104443	76651;76652;76653;76654	76654		4	71627000	166370000	368740000	0	0	0	0	0	0	0	0	0
KQIIQRNGDNILTNRSGPVNAPYTLLFPTSE	LAAFDRFGKKLTDIEKQIIQRNGDNILTNR	GPVNAPYTLLFPTSEGGLTGKGIPNSVSI_	E	K	Q	S	E	G	1	2	4	1	0	2	1	2	0	3	3	1	0	1	3	2	3	0	1	1	0	0	31		3455.82	O22508;O24379;O49150;P37831;Q41238;Q43189;Q9SAP1;Q9SC16;O22507	Q9SC16	Q9SC16	Lipoxygenase (EC 1.13.11.-)	817	847	no	no	3;4	0.00020542	150.23		By MS/MS	By MS/MS											2	2										1517100000	0	373660000	1143400000	0	0	0	0	0	0	0	0	0	0	3.07037e-05	8.64862e-05	0	0	0	0	0	0	0	0	0	0	0.000951813	0.00268107	0	0	0	0	0	0	0	0	0		31	31												21438	1878;1624;1587;1590;1821;1593;1807	22751	104444;104445;104446;104447	76655;76656;76657;76658;76659	76657		5	0	373660000	1143400000	0	0	0	0	0	0	0	0	0
KQIIQRNGDNILTNRSGPVNAPYTLLFPTSEGGLTGKGIPN	LAAFDRFGKKLTDIEKQIIQRNGDNILTNR	FPTSEGGLTGKGIPNSVSI___________	E	K	Q	P	N	S	1	2	5	1	0	2	1	6	0	4	4	2	0	1	4	2	4	0	1	1	0	0	41		4350.31	O22508;O24379;O49150;P37831;Q41238;Q43189;Q9SAP1;Q9SC16;O22507	Q9SC16	Q9SC16	Lipoxygenase (EC 1.13.11.-)	817	857	no	no	4;5	2.4378e-05	111.24	By MS/MS	By MS/MS	By MS/MS										1	1	2										523220000	102400000	51506000	369310000	0	0	0	0	0	0	0	0	0	1.17356e-05	4.23225e-06	2.79344e-05	0	0	0	0	0	0	0	0	0	0.000481158	0.000173522	0.00114531	0	0	0	0	0	0	0	0	0	41	41	41												21439	1878;1624;1587;1590;1821;1593;1807	22752	104448;104449;104450;104451	76660;76661;76662;76663;76664	76664		5	102400000	51506000	369310000	0	0	0	0	0	0	0	0	0
KQIQELVE	DEKPTEDYNDIGGLEKQIQELVEAIVLPMT	NDIGGLEKQIQELVEAIVLPMTHQERFQKL	E	K	Q	V	E	A	0	0	0	0	0	2	2	0	0	1	1	1	0	0	0	0	0	0	0	1	0	0	8		985.544	M1CAU1	M1CAU1	M1CAU1	26S protease regulatory subunit 6A homolog	177	184	yes	yes	1	0.10412	103.35			By MS/MS												1										43320000	0	0	43320000	0	0	0	0	0	0	0	0	0	0	0	3.2767e-06	0	0	0	0	0	0	0	0	0	0	0	2.62136e-05	0	0	0	0	0	0	0	0	0			8												21440	1185	22753	104452	76665	76665		1	0	0	43320000	0	0	0	0	0	0	0	0	0
KQKIEDSVEQAIQ	TIKDDKIASKLSPEEKQKIEDSVEQAIQWL	EEKQKIEDSVEQAIQWLDGNQLAEADEFED	E	K	Q	I	Q	W	1	0	0	1	0	3	2	0	0	2	0	2	0	0	0	1	0	0	0	1	0	0	13		1514.79	M1CNK7	M1CNK7	M1CNK7	Hsc70	573	585	yes	yes	2	0.0018794	146.36	By matching	By MS/MS	By MS/MS										1	1	1										701220000	58927000	237530000	404770000	0	0	0	0	0	0	0	0	0	6.75334e-06	1.95178e-05	3.06166e-05	0	0	0	0	0	0	0	0	0	8.77934e-05	0.000253732	0.000398016	0	0	0	0	0	0	0	0	0	13	13	13												21441	1323	22754	104453;104454;104455	76666;76667	76666		2	58927000	237530000	404770000	0	0	0	0	0	0	0	0	0
KQKIHKDKDAEPSEFE	______________________________	QKIHKDKDAEPSEFEVSVAQAFFDLENTNQ	S	K	Q	F	E	V	1	0	0	2	0	1	3	0	1	1	0	4	0	1	1	1	0	0	0	0	0	0	16		1927.96	M1A449;Q3HRX6	Q3HRX6	Q3HRX6	40S ribosomal protein S7	5	20	no	no	3;4	0.00058053	157.42	By MS/MS	By MS/MS	By matching				By matching						2	2	1				1						1941300000	837560000	690480000	411680000	0	0	0	1596800	0	0	0	0	0	9.59887e-05	5.67368e-05	3.11393e-05	0	0	0	1.17136e-07	0	0	0	0	0	0.00153582	0.000907788	0.000498228	0	0	0	1.87417e-06	0	0	0	0	0	16	16	16				16								21442	1772;371	22755	104456;104457;104458;104459;104460;104461	76668;76669;76670;76671	76671		4	837560000	690480000	411680000	0	0	0	1596800	0	0	0	0	0
KQKVDEPQVLE	SAIIEEELKSTDEEEKQKVDEPQVLEIEEV	DEEEKQKVDEPQVLEIEEVKKAVEEQKPIA	E	K	Q	L	E	I	0	0	0	1	0	2	2	0	0	0	1	2	0	0	1	0	0	0	0	2	0	0	11		1311.7	M1BJX6	M1BJX6	M1BJX6	GRIP and coiled-coil domain-containing protein	142	152	yes	yes	2;3	0.013659	120.63	By matching	By MS/MS	By MS/MS										2	2	2										1354100000	61598000	640680000	651820000	0	0	0	0	0	0	0	0	0	7.05945e-06	5.26447e-05	4.93034e-05	0	0	0	0	0	0	0	0	0	7.76539e-05	0.000579092	0.000542337	0	0	0	0	0	0	0	0	0	11	11	11												21443	879	22756	104462;104463;104464;104465;104466;104467	76672;76673;76674	76672		3	61598000	640680000	651820000	0	0	0	0	0	0	0	0	0
KQLEDEDEFVAL	ATLNHYKDEYGEDILKQLEDEDEFVALLRA	DILKQLEDEDEFVALLRATIKGLVYPEHYF	L	K	Q	A	L	L	1	0	0	2	0	1	3	0	0	0	2	1	0	1	0	0	0	0	0	1	0	0	12		1434.69	Q9M3H3;Q2XTE7	Q9M3H3	Q9M3H3	Annexin	218	229	yes	no	2	0.015101	114.5					By matching			By matching	By MS/MS	By matching							1			1	1	1			263170000	0	0	0	0	39649000	0	0	50072000	117150000	56301000	0	0	0	0	0	0	7.26927e-06	0	0	4.17163e-06	1.2533e-05	9.79814e-06	0	0	0	0	0	0	8.72313e-05	0	0	5.00596e-05	0.000150396	0.000117578	0	0					12			12	12	12					21444	1873	22757	104468;104469;104470;104471	76675	76675		1	0	0	0	0	39649000	0	0	50072000	117150000	56301000	0	0
KQLLEEGAASA	GKSTDEAMNDYITKVKQLLEEGAASA____	ITKVKQLLEEGAASA_______________	V	K	Q	S	A	-	3	0	0	0	0	1	2	1	0	0	2	1	0	0	0	1	0	0	0	0	0	0	11		1115.58	K7WVA0;M1D1L1	K7WVA0	K7WVA0	Acyl-CoA-binding protein	80	90	no	no	1;2	5.3712e-10	238.51				By MS/MS	By matching					By MS/MS						2	1					2			1145800000	0	0	0	621300000	14970000	0	0	0	0	509520000	0	0	0	0	0	9.05016e-05	2.74461e-06	0	0	0	0	8.86724e-05	0	0	0	0	0	0.000995517	3.01907e-05	0	0	0	0	0.000975397	0	0				11	11					11					21445	118;1488	22758	104472;104473;104474;104475;104476	76676;76677;76678;76679;76680	76679		5	0	0	0	621300000	14970000	0	0	0	0	509520000	0	0
KQLLLHPESDDSAQLSQIETEK	PWASALFEFLPPFIKKQLLLHPESDDSAQL	ESDDSAQLSQIETEKLIAHLVETEMNKRLK	K	K	Q	E	K	L	1	0	0	2	0	3	3	0	1	1	4	2	0	0	1	3	1	0	0	0	0	0	22		2508.27	M1CV13;P21342;M1AMC6	M1CV13	M1CV13	Pyrophosphate--fructose 6-phosphate 1-phosphotransferase subunit alpha (PFP) (6-phosphofructokinase, pyrophosphate dependent) (PPi-PFK) (Pyrophosphate-dependent 6-phosphofructose-1-kinase)	376	397	no	no	3	1.5167e-10	201.63												By MS/MS												1	38305000	0	0	0	0	0	0	0	0	0	0	0	38305000	0	0	0	0	0	0	0	0	0	0	0	2.79873e-06	0	0	0	0	0	0	0	0	0	0	0	6.1572e-05												22			21446	1403;1614	22759	104477	76681	76681		1	0	0	0	0	0	0	0	0	0	0	0	38305000
KQLPYLVGNIVE	FKEKIKENQEKIKLNKQLPYLVGNIVEILE	KLNKQLPYLVGNIVEILEMNPEEEAEEDGA	N	K	Q	V	E	I	0	0	1	0	0	1	1	1	0	1	2	1	0	0	1	0	0	0	1	2	0	0	12		1371.78	M1CAU1	M1CAU1	M1CAU1	26S protease regulatory subunit 6A homolog	67	78	yes	yes	2	0.045834	94.692		By MS/MS	By MS/MS											1	1										285320000	0	83858000	201460000	0	0	0	0	0	0	0	0	0	0	6.89061e-06	1.52383e-05	0	0	0	0	0	0	0	0	0	0	8.26874e-05	0.00018286	0	0	0	0	0	0	0	0	0		12	12												21447	1185	22760	104478;104479	76682;76683	76683		2	0	83858000	201460000	0	0	0	0	0	0	0	0	0
KQMLLLSLGTGTNSE	AQEDPAFSSIKSLDYKQMLLLSLGTGTNSE	KQMLLLSLGTGTNSEFDKTYTAEEAAKWGP	Y	K	Q	S	E	F	0	0	1	0	0	1	1	2	0	0	4	1	1	0	0	2	2	0	0	0	0	0	15		1590.83	P07745;P11768;Q2MY37;Q2MY52;P15477;Q2MY36;Q2MY39;Q2MY40;Q2MY51;Q3YJS9;Q3YJT0;Q3YJT2;Q3YJT3;Q42502;Q2MY45;P15476;Q2MY54;M1B3W0	Q3YJT3	Q3YJT3	Patatin-2-Kuras 1 (EC 3.1.1.-)	239	253	no	no	2	0.18088	70.628		By MS/MS	By matching											1	1										60986000	0	29085000	31900000	0	0	0	0	0	0	0	0	0	0	2.38992e-06	2.4129e-06	0	0	0	0	0	0	0	0	0	0	3.58487e-05	3.61935e-05	0	0	0	0	0	0	0	0	0		15	15												21448	1804;1803;1654;1604;1660;1819;1663;1664;1608;1602;1656;1802;1657;1801;724	22761	104480;104481	76684	76684		0	0	29085000	31900000	0	0	0	0	0	0	0	0	0
KQNSLISNVHIL	ELIGVPTKLAKGIIEKQNSLISNVHILLNG	IIEKQNSLISNVHILLNGSPVTLDIRCDRV	E	K	Q	I	L	L	0	0	2	0	0	1	0	0	1	2	2	1	0	0	0	2	0	0	0	1	0	0	12		1364.78	P01052;Q3S484	Q3S484	Q3S484	Proteinase inhibitor I	64	75	no	no	2;3	0.0031992	140.09	By MS/MS	By MS/MS	By MS/MS										1	2	2										975030000	50676000	323520000	600830000	0	0	0	0	0	0	0	0	0	5.80773e-06	2.65836e-05	4.54465e-05	0	0	0	0	0	0	0	0	0	6.96928e-05	0.000319004	0.000545358	0	0	0	0	0	0	0	0	0	12	12	12												21449	1797;1599	22762	104482;104483;104484;104485;104486	76685;76686;76687	76686		3	50676000	323520000	600830000	0	0	0	0	0	0	0	0	0
KQNSLISNVHILLNGSPVT	ELIGVPTKLAKGIIEKQNSLISNVHILLNG	LISNVHILLNGSPVTLDIRCDRVRLFDNIL	E	K	Q	V	T	L	0	0	3	0	0	1	0	1	1	2	3	1	0	0	1	3	1	0	0	2	0	0	19		2033.13	P01052;Q3S484	Q3S484	Q3S484	Proteinase inhibitor I	64	82	no	no	3	0.003898	110.74	By matching	By matching	By MS/MS										1	1	1										161430000	27048000	48487000	85891000	0	0	0	0	0	0	0	0	0	3.09984e-06	3.98418e-06	6.49675e-06	0	0	0	0	0	0	0	0	0	5.8897e-05	7.56994e-05	0.000123438	0	0	0	0	0	0	0	0	0	19	19	19												21450	1797;1599	22763	104487;104488;104489	76688	76688		1	27048000	48487000	85891000	0	0	0	0	0	0	0	0	0
KQSGQEDAGDTNKDSSAAEPEE	TEESVNDGEKIVDAEKQSGQEDAGDTNKDS	AGDTNKDSSAAEPEEKEPEEKEMTLEEYEK	E	K	Q	E	E	K	3	0	1	3	0	2	4	2	0	0	0	2	0	0	1	3	1	0	0	0	0	0	22		2291.96	M1BTZ0	M1BTZ0	M1BTZ0	Nuclear RNA binding protein	211	232	yes	yes	3	0.071186	69.133			By MS/MS												1										433830000	0	0	433830000	0	0	0	0	0	0	0	0	0	0	0	3.28147e-05	0	0	0	0	0	0	0	0	0	0	0	0.000721923	0	0	0	0	0	0	0	0	0			22												21451	985	22764	104490	76689	76689		1	0	0	433830000	0	0	0	0	0	0	0	0	0
KQVGPASAEIKSKEDATNLIDE	YNGPREAAGIVSYLKKQVGPASAEIKSKED	AEIKSKEDATNLIDEKSIFVVGIFPDPSGE	K	K	Q	D	E	K	3	0	1	2	0	1	3	1	0	2	1	3	0	0	1	2	1	0	0	1	0	0	22		2342.2	M0ZYC1	M0ZYC1	M0ZYC1	Protein disulfide-isomerase (EC 5.3.4.1)	135	156	yes	yes	3	0.0056977	99.838		By MS/MS	By MS/MS											1	1										102770000	0	36309000	66459000	0	0	0	0	0	0	0	0	0	0	2.98351e-06	5.02693e-06	0	0	0	0	0	0	0	0	0	0	6.56372e-05	0.000110592	0	0	0	0	0	0	0	0	0		22	22												21452	314	22765	104491;104492	76690;76691;76692	76690		3	0	36309000	66459000	0	0	0	0	0	0	0	0	0
KQVGPASAEIKSKEDATNLIDEK	YNGPREAAGIVSYLKKQVGPASAEIKSKED	EIKSKEDATNLIDEKSIFVVGIFPDPSGEK	K	K	Q	E	K	S	3	0	1	2	0	1	3	1	0	2	1	4	0	0	1	2	1	0	0	1	0	0	23		2470.29	M0ZYC1	M0ZYC1	M0ZYC1	Protein disulfide-isomerase (EC 5.3.4.1)	135	157	yes	yes	4	0.00073925	119.32	By matching	By matching		By matching			By matching				By MS/MS		1	1		1			1				1		412900000	178970000	64073000	0	67820000	0	0	16906000	0	0	0	85134000	0	2.05109e-05	5.26488e-06	0	9.87899e-06	0	0	1.24017e-06	0	0	0	8.04789e-06	0	0.00047175	0.000121092	0	0.000227217	0	0	2.85238e-05	0	0	0	0.000185101	0	23	23		23			23				23				21453	314	22766	104493;104494;104495;104496;104497	76693	76693		1	178970000	64073000	0	67820000	0	0	16906000	0	0	0	85134000	0
KQVGPASAEIKSKEDATNLIDEKS	YNGPREAAGIVSYLKKQVGPASAEIKSKED	IKSKEDATNLIDEKSIFVVGIFPDPSGEKF	K	K	Q	K	S	I	3	0	1	2	0	1	3	1	0	2	1	4	0	0	1	3	1	0	0	1	0	0	24		2557.32	M0ZYC1	M0ZYC1	M0ZYC1	Protein disulfide-isomerase (EC 5.3.4.1)	135	158	yes	yes	4	0.049761	70.704	By MS/MS	By matching		By matching						By matching			1	1		1						1			113680000	46165000	30550000	0	21929000	0	0	0	0	0	15036000	0	0	5.29075e-06	2.51029e-06	0	3.19428e-06	0	0	0	0	0	2.61673e-06	0	0	0.000126978	6.02471e-05	0	7.66628e-05	0	0	0	0	0	6.28016e-05	0	0	24	24		24						24					21454	314	22767	104498;104499;104500;104501	76694	76694		1	46165000	30550000	0	21929000	0	0	0	0	0	15036000	0	0
KQVGPASAEIKSKEDATNLIDEKSIF	YNGPREAAGIVSYLKKQVGPASAEIKSKED	SKEDATNLIDEKSIFVVGIFPDPSGEKFEN	K	K	Q	I	F	V	3	0	1	2	0	1	3	1	0	3	1	4	0	1	1	3	1	0	0	1	0	0	26		2817.48	M0ZYC1	M0ZYC1	M0ZYC1	Protein disulfide-isomerase (EC 5.3.4.1)	135	160	yes	yes	3;4	7.7872e-12	209.89	By MS/MS			By MS/MS						By MS/MS	By matching		1			2						1	1		532380000	83276000	0	0	213350000	0	0	0	0	0	111780000	123970000	0	9.54386e-06	0	0	3.10776e-05	0	0	0	0	0	1.94532e-05	1.17191e-05	0	0.00024814	0	0	0.000808017	0	0	0	0	0	0.000505784	0.000304698	0	26			26						26	26				21455	314	22768	104502;104503;104504;104505;104506	76695;76696;76697;76698	76696		4	83276000	0	0	213350000	0	0	0	0	0	111780000	123970000	0
KQVIEKENSIVHE	KQSWPELVGKSAGYAKQVIEKENSIVHEVK	YAKQVIEKENSIVHEVKLLFPGMPKPLNYV	A	K	Q	H	E	V	0	0	1	0	0	1	3	0	1	2	0	2	0	0	0	1	0	0	0	2	0	0	13		1551.83	Q3S492;K7WNW8	Q3S492	Q3S492	Proteinase inhibitor I-like	69	81	yes	no	3	0.018845	110.14	By MS/MS	By matching											1	1											276410000	144200000	132200000	0	0	0	0	0	0	0	0	0	0	1.65261e-05	1.08629e-05	0	0	0	0	0	0	0	0	0	0	0.000214839	0.000141217	0	0	0	0	0	0	0	0	0	0	13	13													21456	1799	22769	104507;104508	76699	76699		1	144200000	132200000	0	0	0	0	0	0	0	0	0	0
KQVMEEKVTPNNVDIA	DLTLKEAETIALSILKQVMEEKVTPNNVDI	QVMEEKVTPNNVDIARVSPTYHLYSPSEVE	L	K	Q	I	A	R	1	0	2	1	0	1	2	0	0	1	0	2	1	0	1	0	1	0	0	3	0	0	16		1813.92	M1AKV3;M1AKV2;M1BWH6	M1AKV3	M1AKV3	Proteasome subunit alpha type	201	216	no	no	3	0.22539	57.788				By matching						By MS/MS	By matching					1						1	1		81408000	0	0	0	21997000	0	0	0	0	0	31108000	28303000	0	0	0	0	3.20419e-06	0	0	0	0	0	5.41377e-06	2.67554e-06	0	0	0	0	5.1267e-05	0	0	0	0	0	8.66202e-05	4.28086e-05	0				16						16	16				21457	542;1006	22770	104509;104510;104511	76700	76700		1	0	0	0	21997000	0	0	0	0	0	31108000	28303000	0
KQVPGAADAAAGAVAAQE	PDNLENLKKLAEQFQKQVPGAADAAAGAVA	PGAADAAAGAVAAQEDDDDVPELVAGETFE	Q	K	Q	Q	E	D	8	0	0	1	0	2	1	2	0	0	0	1	0	0	1	0	0	0	0	2	0	0	18		1623.82	M1AHA7	M1AHA7	M1AHA7	Nascent polypeptide-associated complex subunit beta	113	130	yes	yes	2	0.0039461	115.91	By MS/MS	By matching		By matching						By MS/MS			1	1		1						1			91902000	33690000	25435000	0	17599000	0	0	0	0	0	15178000	0	0	3.86105e-06	2.08999e-06	0	2.56356e-06	0	0	0	0	0	2.64145e-06	0	0	6.94989e-05	3.76199e-05	0	4.6144e-05	0	0	0	0	0	4.7546e-05	0	0	18	18		18						18					21458	508	22771	104512;104513;104514;104515	76701;76702	76701		2	33690000	25435000	0	17599000	0	0	0	0	0	15178000	0	0
KRAERPEVRDAARE	YSRSIVGATLEVIQKKRAERPEVRDAAREA	KKRAERPEVRDAAREAALREIKERIKKTKD	K	K	R	R	E	A	3	4	0	1	0	0	3	0	0	0	0	1	0	0	1	0	0	0	0	1	0	0	14		1681.9	M0ZSE8;Q2XPV7	M0ZSE8	M0ZSE8	Ribosomal protein L24	96	109	yes	no	5	0.088003	81.632	By MS/MS												1												32257000	32257000	0	0	0	0	0	0	0	0	0	0	0	3.69682e-06	0	0	0	0	0	0	0	0	0	0	0	5.17555e-05	0	0	0	0	0	0	0	0	0	0	0	14														21459	251	22772	104516	76703	76703		1	32257000	0	0	0	0	0	0	0	0	0	0	0
KRDEGIDLLKDKQALQR	DDFDKRIVDWLAASFKRDEGIDLLKDKQAL	DEGIDLLKDKQALQRLTETAEKAKMELSSL	F	K	R	Q	R	L	1	2	0	3	0	2	1	1	0	1	3	3	0	0	0	0	0	0	0	0	0	0	17		2025.13	M1CBM0	M1CBM0	M1CBM0	Chloroplast heat shock protein 70-2	306	322	yes	yes	4	0.052609	83.393							By matching				By MS/MS								1				1		254600000	0	0	0	0	0	0	89736000	0	0	0	164870000	0	0	0	0	0	0	0	6.58273e-06	0	0	0	1.55855e-05	0	0	0	0	0	0	0	0.000111906	0	0	0	0.000264953	0							17				17				21460	1196	22773	104517;104518	76704	76704		1	0	0	0	0	0	0	89736000	0	0	0	164870000	0
KREEEKEGAKFIR	VQVEEDNVLLISGERKREEEKEGAKFIRME	ERKREEEKEGAKFIRMERRVGKFMRKFSLP	R	K	R	I	R	M	1	2	0	0	0	0	4	1	0	1	0	3	0	1	0	0	0	0	0	0	0	0	13		1618.88	M1AEP4	M1AEP4	M1AEP4	Class II small heat shock protein Le-HSP17.6	91	103	yes	yes	4	0.029081	102.9				By matching						By matching	By MS/MS	By MS/MS				1						1	1	1	341650000	0	0	0	41172000	0	0	0	0	0	33492000	226360000	40632000	0	0	0	5.99731e-06	0	0	0	0	0	5.82866e-06	2.13983e-05	2.96875e-06	0	0	0	7.79651e-05	0	0	0	0	0	7.57725e-05	0.000278178	3.85937e-05				13						13	13	13			21461	482	22774	104519;104520;104521;104522	76705;76706	76705		2	0	0	0	41172000	0	0	0	0	0	33492000	226360000	40632000
KREEFKDEEMPTVK	EELKKDALEAMETQKKREEFKDEEMPTVKS	KKREEFKDEEMPTVKSLDIRNFI_______	K	K	R	V	K	S	0	1	0	1	0	0	4	0	0	0	0	3	1	1	1	0	1	0	0	1	0	0	14		1764.87	M1CCF2;M1CCF1	M1CCF2	M1CCF2	ATP synthase 24 kDa subunit, mitochondrial	221	234	yes	no	4	0.15336	69.261							By matching			By matching	By MS/MS								1			1	1		342940000	0	0	0	0	0	0	37724000	0	0	37215000	268000000	0	0	0	0	0	0	0	2.76731e-06	0	0	6.47657e-06	2.53346e-05	0	0	0	0	0	0	0	3.87423e-05	0	0	9.0672e-05	0.000354684	0							14			14	14				21462	1206	22775	104523;104524;104525	76707	76707		1	0	0	0	0	0	0	37724000	0	0	37215000	268000000	0
KREEMSSVLR	KVAKRKLGTHKRAKKKREEMSSVLRKMRAT	KRAKKKREEMSSVLRKMRATGGGEKKK___	K	K	R	L	R	K	0	2	0	0	0	0	2	0	0	0	1	1	1	0	0	2	0	0	0	1	0	0	10		1233.65	K7W5I7	K7W5I7	K7W5I7	60S ribosomal protein L36	87	96	no	no	3	0.0089964	133.91				By matching						By matching	By matching	By MS/MS				1						1	1	1	1309700000	0	0	0	54930000	0	0	0	0	0	56286000	693960000	504550000	0	0	0	8.00137e-06	0	0	0	0	0	9.79552e-06	6.56015e-05	3.68646e-05	0	0	0	8.00137e-05	0	0	0	0	0	9.79552e-05	0.000656015	0.000368646				10						10	10	10			21463	107	22776	104526;104527;104528;104529	76708	76708		1	0	0	0	54930000	0	0	0	0	0	56286000	693960000	504550000
KREEMSSVLRK	KVAKRKLGTHKRAKKKREEMSSVLRKMRAT	RAKKKREEMSSVLRKMRATGGGEKKK____	K	K	R	R	K	M	0	2	0	0	0	0	2	0	0	0	1	2	1	0	0	2	0	0	0	1	0	0	11		1361.74	K7W5I7	K7W5I7	K7W5I7	60S ribosomal protein L36	87	97	no	no	4	0.23302	72.34										By matching	By matching	By MS/MS										1	1	1	213750000	0	0	0	0	0	0	0	0	0	28068000	163660000	22016000	0	0	0	0	0	0	0	0	0	4.88471e-06	1.54711e-05	1.60858e-06	0	0	0	0	0	0	0	0	0	5.37318e-05	0.000170182	1.76944e-05										11	11	11			21464	107	22777	104530;104531;104532	76709	76709		0	0	0	0	0	0	0	0	0	0	28068000	163660000	22016000
KRGPYGGDIY	GKEVDPRWSYRMVYTKRGPYGGDIYLDYSP	RMVYTKRGPYGGDIYLDYSPGSTAPCPDGV	T	K	R	I	Y	L	0	1	0	1	0	0	0	3	0	1	0	1	0	0	1	0	0	0	2	0	0	0	10		1124.56	A0A097H120	A0A097H120	A0A097H120	Clone PI8311 Kunitz-type inhibitor A/B mRNA	60	69	yes	yes	2	0.11326	82.279							By matching	By MS/MS	By matching										1	1	1				663910000	0	0	0	0	0	0	197480000	334750000	131680000	0	0	0	0	0	0	0	0	0	1.44865e-05	2.78889e-05	1.40874e-05	0	0	0	0	0	0	0	0	0	0.000144865	0.000278889	0.000140874	0	0	0							10	10	10						21465	7	22778	104533;104534;104535	76710	76710		1	0	0	0	0	0	0	197480000	334750000	131680000	0	0	0
KRITVITQGADPVVVAEDGKVK	IALKISQWPKASGTHKRITVITQGADPVVV	QGADPVVVAEDGKVKLFPVIPLPKEKLVDT	H	K	R	V	K	L	2	1	0	2	0	1	1	2	0	2	0	3	0	0	1	0	2	0	0	5	0	0	22		2322.33	M1BY04;Q2XPV0;M1D3N1	M1BY04	M1BY04	Adenosine kinase (EC 2.7.1.20)	255	276	no	no	4	0.17295	57.051											By MS/MS												1		66099000	0	0	0	0	0	0	0	0	0	0	66099000	0	0	0	0	0	0	0	0	0	0	0	6.24847e-06	0	0	0	0	0	0	0	0	0	0	0	0.000137466	0											22				21466	1026;1507	22779	104536	76711	76711		1	0	0	0	0	0	0	0	0	0	0	66099000	0
KRLLSSEGELKDQLE	STISEIKDPLITKAAKRLLSSEGELKDQLE	KRLLSSEGELKDQLENFRRDPNISSWLEDA	A	K	R	L	E	N	0	1	0	1	0	1	3	1	0	0	4	2	0	0	0	2	0	0	0	0	0	0	15		1743.94	M1BDK9;M1BDK7;Q06801	M1BDK9	M1BDK9	4-alpha-glucanotransferase (EC 2.4.1.25) (Amylomaltase) (Disproportionating enzyme)	192	206	yes	no	3	0.10838	74.141	By MS/MS	By matching	By matching										1	1	1										190530000	80329000	61951000	48246000	0	0	0	0	0	0	0	0	0	9.20612e-06	5.09052e-06	3.6493e-06	0	0	0	0	0	0	0	0	0	0.000138092	7.63577e-05	5.47396e-05	0	0	0	0	0	0	0	0	0	15	15	15												21467	830	22780	104537;104538;104539	76712	76712		1	80329000	61951000	48246000	0	0	0	0	0	0	0	0	0
KRNDDEDAKEELY	GIRSVPRRIRVRIARKRNDDEDAKEELYSL	ARKRNDDEDAKEELYSLVTVAEIPAEGLKG	R	K	R	L	Y	S	1	1	1	3	0	0	3	0	0	0	1	2	0	0	0	0	0	0	1	0	0	0	13		1623.74	M0ZHK6;M1D053;M1D054	M0ZHK6	M0ZHK6	60S ribosomal protein L31	83	95	yes	no	3	0.1068	79.267	By matching											By MS/MS	1											1	296580000	171800000	0	0	0	0	0	0	0	0	0	0	124780000	1.96892e-05	0	0	0	0	0	0	0	0	0	0	9.11696e-06	0.000255959	0	0	0	0	0	0	0	0	0	0	0.000118521	13											13			21468	149	22781	104540;104541	76713	76713		1	171800000	0	0	0	0	0	0	0	0	0	0	124780000
KRNDDEDAKEELYSLVTVAEIPAEGLK	GIRSVPRRIRVRIARKRNDDEDAKEELYSL	YSLVTVAEIPAEGLKGLGTKIIEDEE____	R	K	R	L	K	G	3	1	1	3	0	0	5	1	0	1	3	3	0	0	1	1	1	0	1	2	0	0	27		3031.53	M0ZHK6	M0ZHK6	M0ZHK6	60S ribosomal protein L31	83	109	yes	yes	4	0.093154	64.289												By MS/MS												1	94313000	0	0	0	0	0	0	0	0	0	0	0	94313000	0	0	0	0	0	0	0	0	0	0	0	6.89091e-06	0	0	0	0	0	0	0	0	0	0	0	0.000186055												27			21469	149	22782	104542	76714	76714		0	0	0	0	0	0	0	0	0	0	0	0	94313000
KRNPDKAFLKT	RRFMPEPGTPDYEELKRNPDKAFLKTITAQ	YEELKRNPDKAFLKTITAQLQTLLGVSLVE	L	K	R	K	T	I	1	1	1	1	0	0	0	0	0	0	1	3	0	1	1	0	1	0	0	0	0	0	11		1316.76	O22508;P37831;Q9SC16;O22507	Q9SC16	Q9SC16	Lipoxygenase (EC 1.13.11.-)	750	760	no	no	4	0.0013715	158.3		By MS/MS												1											99686000	0	99686000	0	0	0	0	0	0	0	0	0	0	0	8.1912e-06	0	0	0	0	0	0	0	0	0	0	0	9.01032e-05	0	0	0	0	0	0	0	0	0	0		11													21470	1878;1624;1587	22783	104543	76715	76715		1	0	99686000	0	0	0	0	0	0	0	0	0	0
KRPEPEPEPEPMEVPEEE	TERKRPAETEHVKEEKRPEPEPEPEPMEVP	EPEPEPEPMEVPEEEKEIKEKKAKAQKEKE	E	K	R	E	E	K	0	1	0	0	0	0	8	0	0	0	0	1	1	0	6	0	0	0	0	1	0	0	18		2146.97	M1A0W3	M1A0W3	M1A0W3	Heat shock protein 70 (HSP70)-interacting protein	224	241	yes	yes	2;3	3.697e-05	174.39	By MS/MS	By MS/MS	By MS/MS										4	4	4										3963200000	806380000	1178200000	1978600000	0	0	0	0	0	0	0	0	0	9.24153e-05	9.68127e-05	0.00014966	0	0	0	0	0	0	0	0	0	0.00166348	0.00174263	0.00269389	0	0	0	0	0	0	0	0	0	18	18	18												21471	339	22784;22785	104544;104545;104546;104547;104548;104549;104550;104551;104552;104553;104554;104555	76716;76717;76718;76719;76720;76721;76722;76723;76724;76725;76726;76727;76728;76729	76721	138	14	806380000	1178200000	1978600000	0	0	0	0	0	0	0	0	0
KRPEPEPEPEPMEVPEEEKE	TERKRPAETEHVKEEKRPEPEPEPEPMEVP	EPEPEPMEVPEEEKEIKEKKAKAQKEKEAG	E	K	R	K	E	I	0	1	0	0	0	0	9	0	0	0	0	2	1	0	6	0	0	0	0	1	0	0	20		2404.11	M1A0W3	M1A0W3	M1A0W3	Heat shock protein 70 (HSP70)-interacting protein	224	243	yes	yes	3;4	0.00017386	144.5	By MS/MS	By matching											2	2											148140000	83744000	64396000	0	0	0	0	0	0	0	0	0	0	9.59749e-06	5.29142e-06	0	0	0	0	0	0	0	0	0	0	0.00019195	0.000105828	0	0	0	0	0	0	0	0	0	0	20	20													21472	339	22786;22787	104556;104557;104558;104559	76730;76731	76731	138	2	83744000	64396000	0	0	0	0	0	0	0	0	0	0
KRQQDRKIDPHVEE	AAEEKKSNHVQRKLEKRQQDRKIDPHVEEQ	EKRQQDRKIDPHVEEQFASGRLLAAISSRP	E	K	R	E	E	Q	0	2	0	2	0	2	2	0	1	1	0	2	0	0	1	0	0	0	0	1	0	0	14		1776.92	M1C0G3;Q2XPV9	Q2XPV9	Q2XPV9	40S ribosomal protein S8	157	170	no	no	4	0.027088	102.62	By MS/MS	By MS/MS	By MS/MS										1	1	1										1376800000	174180000	577890000	624690000	0	0	0	0	0	0	0	0	0	1.99619e-05	4.74852e-05	4.72512e-05	0	0	0	0	0	0	0	0	0	0.000279467	0.000664793	0.000661517	0	0	0	0	0	0	0	0	0	14	14	14												21473	1718;1051	22788	104560;104561;104562	76732;76733;76734	76732		3	174180000	577890000	624690000	0	0	0	0	0	0	0	0	0
KSAGAGDEKKAGGEESGSTTELFASAK	______________________________	GEESGSTTELFASAKVLADAAQSQFNKDSG	A	K	S	A	K	V	5	0	0	1	0	0	4	5	0	0	1	4	0	1	0	4	2	0	0	0	0	0	27		2612.26	K7VT51;M1CRA9	K7VT51	K7VT51	Uncharacterized protein	9	35	no	no	4	3.5842e-10	196.15				By MS/MS							By MS/MS					1							1		135460000	0	0	0	17731000	0	0	0	0	0	0	117730000	0	0	0	0	2.58278e-06	0	0	0	0	0	0	1.11293e-05	0	0	0	0	6.97351e-05	0	0	0	0	0	0	0.00030049	0				27							27				21474	106;1360	22789	104563;104564	76735;76736	76736		2	0	0	0	17731000	0	0	0	0	0	0	117730000	0
KSAGYAKQVIE	FVFCPGKQSWPELVGKSAGYAKQVIEKENS	ELVGKSAGYAKQVIEKENSIVHEVKLLFPG	G	K	S	I	E	K	2	0	0	0	0	1	1	1	0	1	0	2	0	0	0	1	0	0	1	1	0	0	11		1192.65	Q3S492;K7WNW8	Q3S492	Q3S492	Proteinase inhibitor I-like	63	73	yes	no	2;3	0.0011521	161.99	By MS/MS	By MS/MS	By MS/MS										1	2	2										11832000000	273180000	5070400000	6488200000	0	0	0	0	0	0	0	0	0	3.13078e-05	0.000416635	0.000490764	0	0	0	0	0	0	0	0	0	0.000344386	0.00458298	0.00539841	0	0	0	0	0	0	0	0	0	11	11	11												21475	1799	22790	104565;104566;104567;104568;104569	76737;76738;76739;76740;76741	76740		5	273180000	5070400000	6488200000	0	0	0	0	0	0	0	0	0
KSAGYAKQVIEKENS	FVFCPGKQSWPELVGKSAGYAKQVIEKENS	KSAGYAKQVIEKENSIVHEVKLLFPGMPKP	G	K	S	N	S	I	2	0	1	0	0	1	2	1	0	1	0	3	0	0	0	2	0	0	1	1	0	0	15		1650.86	Q3S492;K7WNW8	Q3S492	Q3S492	Proteinase inhibitor I-like	63	77	yes	no	3	3.6803e-10	241.51							By MS/MS	By matching											1	1					546400000	0	0	0	0	0	0	393470000	152940000	0	0	0	0	0	0	0	0	0	0	2.88636e-05	1.27418e-05	0	0	0	0	0	0	0	0	0	0	0.000432955	0.000191128	0	0	0	0							15	15							21476	1799	22791	104570;104571	76742	76742		1	0	0	0	0	0	0	393470000	152940000	0	0	0	0
KSAGYAKQVIEKENSIVHE	FVFCPGKQSWPELVGKSAGYAKQVIEKENS	YAKQVIEKENSIVHEVKLLFPGMPKPLNYV	G	K	S	H	E	V	2	0	1	0	0	1	3	1	1	2	0	3	0	0	0	2	0	0	1	2	0	0	19		2129.11	Q3S492;K7WNW8	Q3S492	Q3S492	Proteinase inhibitor I-like	63	81	yes	no	4	0.16413	60.561		By MS/MS												1											83811000	0	83811000	0	0	0	0	0	0	0	0	0	0	0	6.88675e-06	0	0	0	0	0	0	0	0	0	0	0	0.000130848	0	0	0	0	0	0	0	0	0	0		19													21477	1799	22792	104572	76743	76743		1	0	83811000	0	0	0	0	0	0	0	0	0	0
KSAPAVEEAVA	VEDTVIEPAPAPEEEKSAPAVEEAVAEEKT	PEEEKSAPAVEEAVAEEKTEDSVLTEETVA	E	K	S	V	A	E	4	0	0	0	0	0	2	0	0	0	0	1	0	0	1	1	0	0	0	2	0	0	11		1070.56	M1AFN6;M1AFN5	M1AFN6	M1AFN6	Induced stolon tip protein	76	86	yes	no	1;2	0.032765	105.52	By MS/MS	By MS/MS	By MS/MS				By matching	By matching	By matching		By matching		2	2	2				1	1	2		1		29055000000	7632400000	14936000000	6105200000	0	0	0	32911000	62828000	214210000	0	71279000	0	0.000874712	0.00122729	0.000461794	0	0	0	2.41424e-06	5.23437e-06	2.29167e-05	0	6.73815e-06	0	0.00962184	0.0135002	0.00507974	0	0	0	2.65566e-05	5.75781e-05	0.000252083	0	7.41196e-05	0	11	11	11				11	11	11		11				21478	489	22793	104573;104574;104575;104576;104577;104578;104579;104580;104581;104582;104583	76744;76745;76746;76747;76748	76744		5	7632400000	14936000000	6105200000	0	0	0	32911000	62828000	214210000	0	71279000	0
KSAPAVEEAVAE	VEDTVIEPAPAPEEEKSAPAVEEAVAEEKT	EEEKSAPAVEEAVAEEKTEDSVLTEETVAA	E	K	S	A	E	E	4	0	0	0	0	0	3	0	0	0	0	1	0	0	1	1	0	0	0	2	0	0	12		1199.6	M1AFN6;M1AFN5	M1AFN6	M1AFN6	Induced stolon tip protein	76	87	yes	no	2	0.020546	110.46	By MS/MS	By MS/MS	By MS/MS										1	1	1										654960000	196780000	361360000	96825000	0	0	0	0	0	0	0	0	0	2.2552e-05	2.9693e-05	7.3238e-06	0	0	0	0	0	0	0	0	0	0.000270624	0.000356316	8.78856e-05	0	0	0	0	0	0	0	0	0	12	12	12												21479	489	22794	104584;104585;104586	76749;76750;76751	76750		3	196780000	361360000	96825000	0	0	0	0	0	0	0	0	0
KSAPAVEEAVAEE	VEDTVIEPAPAPEEEKSAPAVEEAVAEEKT	EEKSAPAVEEAVAEEKTEDSVLTEETVAAE	E	K	S	E	E	K	4	0	0	0	0	0	4	0	0	0	0	1	0	0	1	1	0	0	0	2	0	0	13		1328.65	M1AFN6;M1AFN5	M1AFN6	M1AFN6	Induced stolon tip protein	76	88	yes	no	1;2	4.1365e-07	230.41	By MS/MS	By MS/MS	By MS/MS		By matching	By MS/MS		By MS/MS					2	3	2		1	1		1					39021000000	8583500000	25982000000	4320200000	0	23505000	32534000	0	79599000	0	0	0	0	0.000983713	0.00213494	0.000326778	0	4.30942e-06	4.03485e-06	0	6.63161e-06	0	0	0	0	0.0127883	0.0277542	0.00424811	0	5.60225e-05	5.2453e-05	0	8.62109e-05	0	0	0	0	13	13	13		13	13		13							21480	489	22795	104587;104588;104589;104590;104591;104592;104593;104594;104595;104596	76752;76753;76754;76755;76756;76757;76758;76759;76760	76757		9	8583500000	25982000000	4320200000	0	23505000	32534000	0	79599000	0	0	0	0
KSAPAVEEAVAEEK	VEDTVIEPAPAPEEEKSAPAVEEAVAEEKT	EKSAPAVEEAVAEEKTEDSVLTEETVAAEP	E	K	S	E	K	T	4	0	0	0	0	0	4	0	0	0	0	2	0	0	1	1	0	0	0	2	0	0	14		1456.74	M1AFN6;M1AFN5	M1AFN6	M1AFN6	Induced stolon tip protein	76	89	yes	no	2	0.0048693	130.1		By MS/MS												1											68074000	0	68074000	0	0	0	0	0	0	0	0	0	0	0	5.59364e-06	0	0	0	0	0	0	0	0	0	0	0	7.8311e-05	0	0	0	0	0	0	0	0	0	0		14													21481	489	22796	104597	76761	76761		1	0	68074000	0	0	0	0	0	0	0	0	0	0
KSAPAVEEAVAEEKTE	VEDTVIEPAPAPEEEKSAPAVEEAVAEEKT	SAPAVEEAVAEEKTEDSVLTEETVAAEPEV	E	K	S	T	E	D	4	0	0	0	0	0	5	0	0	0	0	2	0	0	1	1	1	0	0	2	0	0	16		1686.83	M1AFN6;M1AFN5	M1AFN6	M1AFN6	Induced stolon tip protein	76	91	yes	no	2;3;4	4.5968e-07	224.33	By MS/MS	By MS/MS		By MS/MS			By MS/MS			By MS/MS			3	2		2			1			2			22037000000	18950000000	2816500000	0	107050000	0	0	90015000	0	0	73677000	0	0	0.00217177	0.000231432	0	1.55934e-05	0	0	6.6032e-06	0	0	1.28221e-05	0	0	0.0347483	0.00370291	0	0.000249495	0	0	0.000105651	0	0	0.000205154	0	0	16	16		16			16			16					21482	489	22797	104598;104599;104600;104601;104602;104603;104604;104605;104606;104607	76762;76763;76764;76765;76766;76767;76768	76765		7	18950000000	2816500000	0	107050000	0	0	90015000	0	0	73677000	0	0
KSAPAVEEAVAEEKTED	VEDTVIEPAPAPEEEKSAPAVEEAVAEEKT	APAVEEAVAEEKTEDSVLTEETVAAEPEVV	E	K	S	E	D	S	4	0	0	1	0	0	5	0	0	0	0	2	0	0	1	1	1	0	0	2	0	0	17		1801.86	M1AFN6;M1AFN5	M1AFN6	M1AFN6	Induced stolon tip protein	76	92	yes	no	2	0.0023732	131.56	By MS/MS												1												40584000	40584000	0	0	0	0	0	0	0	0	0	0	0	4.65114e-06	0	0	0	0	0	0	0	0	0	0	0	7.90693e-05	0	0	0	0	0	0	0	0	0	0	0	17														21483	489	22798	104608	76769	76769		1	40584000	0	0	0	0	0	0	0	0	0	0	0
KSAPAVEEAVAEEKTEDSVL	VEDTVIEPAPAPEEEKSAPAVEEAVAEEKT	VEEAVAEEKTEDSVLTEETVAAEPEVVDDE	E	K	S	V	L	T	4	0	0	1	0	0	5	0	0	0	1	2	0	0	1	2	1	0	0	3	0	0	20		2101.04	M1AFN6;M1AFN5	M1AFN6	M1AFN6	Induced stolon tip protein	76	95	yes	no	2;3	0.0013552	119.68	By MS/MS	By matching											2	1											453080000	413010000	40066000	0	0	0	0	0	0	0	0	0	0	4.73331e-05	3.29222e-06	0	0	0	0	0	0	0	0	0	0	0.000946661	6.58445e-05	0	0	0	0	0	0	0	0	0	0	20	20													21484	489	22799	104609;104610;104611	76770;76771	76770		2	413010000	40066000	0	0	0	0	0	0	0	0	0	0
KSAPAVEEAVAEEKTEDSVLT	VEDTVIEPAPAPEEEKSAPAVEEAVAEEKT	EEAVAEEKTEDSVLTEETVAAEPEVVDDEK	E	K	S	L	T	E	4	0	0	1	0	0	5	0	0	0	1	2	0	0	1	2	2	0	0	3	0	0	21		2202.09	M1AFN6;M1AFN5	M1AFN6	M1AFN6	Induced stolon tip protein	76	96	yes	no	2;3	4.2039e-20	195.46	By MS/MS	By MS/MS											2	1											1149000000	1046300000	102780000	0	0	0	0	0	0	0	0	0	0	0.000119911	8.44543e-06	0	0	0	0	0	0	0	0	0	0	0.00251814	0.000177354	0	0	0	0	0	0	0	0	0	0	21	21													21485	489	22800	104612;104613;104614	76772;76773;76774	76773		3	1046300000	102780000	0	0	0	0	0	0	0	0	0	0
KSAPAVEEAVAEEKTEDSVLTE	VEDTVIEPAPAPEEEKSAPAVEEAVAEEKT	EAVAEEKTEDSVLTEETVAAEPEVVDDEKV	E	K	S	T	E	E	4	0	0	1	0	0	6	0	0	0	1	2	0	0	1	2	2	0	0	3	0	0	22		2331.13	M1AFN6;M1AFN5	M1AFN6	M1AFN6	Induced stolon tip protein	76	97	yes	no	2;3	0.016763	88.071	By MS/MS												2												293560000	293560000	0	0	0	0	0	0	0	0	0	0	0	3.36435e-05	0	0	0	0	0	0	0	0	0	0	0	0.000740157	0	0	0	0	0	0	0	0	0	0	0	22														21486	489	22801	104615;104616	76775;76776	76776		2	293560000	0	0	0	0	0	0	0	0	0	0	0
KSAPAVEEAVAEEKTEDSVLTEE	VEDTVIEPAPAPEEEKSAPAVEEAVAEEKT	AVAEEKTEDSVLTEETVAAEPEVVDDEKVE	E	K	S	E	E	T	4	0	0	1	0	0	7	0	0	0	1	2	0	0	1	2	2	0	0	3	0	0	23		2460.18	M1AFN6;M1AFN5	M1AFN6	M1AFN6	Induced stolon tip protein	76	98	yes	no	3	2.7277e-07	149.74	By MS/MS												1												0	0	0	0	0	0	0	0	0	0	0	0	0	0	0	0	0	0	0	0	0	0	0	0	0	0	0	0	0	0	0	0	0	0	0	0	0															21487	489	22802	104617	76777	76777		1	0	0	0	0	0	0	0	0	0	0	0	0
KSAPAVEEAVAEEKTEDSVLTEETV	VEDTVIEPAPAPEEEKSAPAVEEAVAEEKT	AEEKTEDSVLTEETVAAEPEVVDDEKVEVK	E	K	S	T	V	A	4	0	0	1	0	0	7	0	0	0	1	2	0	0	1	2	3	0	0	4	0	0	25		2660.29	M1AFN6;M1AFN5	M1AFN6	M1AFN6	Induced stolon tip protein	76	100	yes	no	3	5.5226e-06	164.79	By MS/MS												1												46472000	46472000	0	0	0	0	0	0	0	0	0	0	0	5.32593e-06	0	0	0	0	0	0	0	0	0	0	0	0.000133148	0	0	0	0	0	0	0	0	0	0	0	25														21488	489	22803	104618	76778	76778		1	46472000	0	0	0	0	0	0	0	0	0	0	0
KSAPAVEEAVAEEKTEDSVLTEETVA	VEDTVIEPAPAPEEEKSAPAVEEAVAEEKT	EEKTEDSVLTEETVAAEPEVVDDEKVEVKT	E	K	S	V	A	A	5	0	0	1	0	0	7	0	0	0	1	2	0	0	1	2	3	0	0	4	0	0	26		2731.33	M1AFN6;M1AFN5	M1AFN6	M1AFN6	Induced stolon tip protein	76	101	yes	no	2;3	1.2961e-11	205.21	By MS/MS						By MS/MS			By matching			3						1			1			788560000	610740000	0	0	0	0	0	121730000	0	0	56091000	0	0	6.99939e-05	0	0	0	0	0	8.9297e-06	0	0	9.76159e-06	0	0	0.00181984	0	0	0	0	0	0.000232172	0	0	0.000253801	0	0	26						26			26					21489	489	22804	104619;104620;104621;104622;104623	76779;76780;76781;76782;76783;76784	76781		6	610740000	0	0	0	0	0	121730000	0	0	56091000	0	0
KSAPAVEEAVAEEKTEDSVLTEETVAAEPE	VEDTVIEPAPAPEEEKSAPAVEEAVAEEKT	EDSVLTEETVAAEPEVVDDEKVEVKTEAKE	E	K	S	P	E	V	6	0	0	1	0	0	9	0	0	0	1	2	0	0	2	2	3	0	0	4	0	0	30		3157.5	M1AFN6;M1AFN5	M1AFN6	M1AFN6	Induced stolon tip protein	76	105	yes	no	3	0.00066891	113.04	By MS/MS												1												35929000	35929000	0	0	0	0	0	0	0	0	0	0	0	4.11765e-06	0	0	0	0	0	0	0	0	0	0	0	0.000123529	0	0	0	0	0	0	0	0	0	0	0	30														21490	489	22805	104624	76785;76786	76786		2	35929000	0	0	0	0	0	0	0	0	0	0	0
KSAPAVEEAVAEEKTEDSVLTEETVAAEPEVVDDEKVE	VEDTVIEPAPAPEEEKSAPAVEEAVAEEKT	TVAAEPEVVDDEKVEVKTEAKEEEEKVVDA	E	K	S	V	E	V	6	0	0	3	0	0	11	0	0	0	1	3	0	0	2	2	3	0	0	7	0	0	38		4070.94	M1AFN6;M1AFN5	M1AFN6	M1AFN6	Induced stolon tip protein	76	113	yes	no	3;4	3.9947e-07	209.99	By MS/MS									By MS/MS			2									1			684690000	643140000	0	0	0	0	0	0	0	0	41544000	0	0	7.37072e-05	0	0	0	0	0	0	0	0	7.22996e-06	0	0	0.00280087	0	0	0	0	0	0	0	0	0.000274738	0	0	38									38					21491	489	22806	104625;104626;104627	76787;76788;76789;76790	76787		4	643140000	0	0	0	0	0	0	0	0	41544000	0	0
KSAVAGLNQISENE	ATTLSPADAEKLNNLKSAVAGLNQISENEK	LKSAVAGLNQISENEKSGFINLVGRYLSGE	L	K	S	N	E	K	2	0	2	0	0	1	2	1	0	1	1	1	0	0	0	2	0	0	0	1	0	0	14		1458.73	Q5F1U6;P19595;Q84UG7;Q84UG8	Q5F1U6	Q5F1U6	UTP--glucose-1-phosphate uridylyltransferase (EC 2.7.7.9)	19	32	yes	no	2	0.00071514	147.66		By MS/MS	By MS/MS			By matching	By matching							1	1			1	1						119680000	0	65160000	0	0	0	19854000	34667000	0	0	0	0	0	0	5.3542e-06	0	0	0	2.46228e-06	2.54305e-06	0	0	0	0	0	0	7.49588e-05	0	0	0	3.44719e-05	3.56028e-05	0	0	0	0	0		14				14	14								21492	1612	22807	104628;104629;104630;104631	76791;76792	76792		1	0	65160000	0	0	0	19854000	34667000	0	0	0	0	0
KSAVPVPEE	STPQPEPVPVPETPEKSAVPVPEETEAANV	VPETPEKSAVPVPEETEAANVTEKAPVTES	E	K	S	E	E	T	1	0	0	0	0	0	2	0	0	0	0	1	0	0	2	1	0	0	0	2	0	0	9		954.502	M1BBH4	M1BBH4	M1BBH4	Patellin-3	48	56	yes	yes	2	0.10754	88.177			By MS/MS												1										112770000	0	0	112770000	0	0	0	0	0	0	0	0	0	0	0	8.52987e-06	0	0	0	0	0	0	0	0	0	0	0	7.67688e-05	0	0	0	0	0	0	0	0	0			9												21493	807	22808	104632	76793	76793		1	0	0	112770000	0	0	0	0	0	0	0	0	0
KSAVPVPEETE	STPQPEPVPVPETPEKSAVPVPEETEAANV	ETPEKSAVPVPEETEAANVTEKAPVTESAS	E	K	S	T	E	A	1	0	0	0	0	0	3	0	0	0	0	1	0	0	2	1	1	0	0	2	0	0	11		1184.59	M1BBH4	M1BBH4	M1BBH4	Patellin-3	48	58	yes	yes	1;2	0.02479	109.83	By matching	By MS/MS	By MS/MS										1	2	2										2693400000	25882000	934380000	1733100000	0	0	0	0	0	0	0	0	0	2.96621e-06	7.6778e-05	0.000131091	0	0	0	0	0	0	0	0	0	3.26283e-05	0.000844558	0.001442	0	0	0	0	0	0	0	0	0	11	11	11												21494	807	22809	104633;104634;104635;104636;104637	76794;76795	76794		2	25882000	934380000	1733100000	0	0	0	0	0	0	0	0	0
KSAVPVPEETEAANVTE	STPQPEPVPVPETPEKSAVPVPEETEAANV	AVPVPEETEAANVTEKAPVTESASFKEESN	E	K	S	T	E	K	3	0	1	0	0	0	4	0	0	0	0	1	0	0	2	1	2	0	0	3	0	0	17		1769.87	M1BBH4	M1BBH4	M1BBH4	Patellin-3	48	64	yes	yes	2	0.0011161	144.29	By matching	By MS/MS											1	1											223920000	31767000	192150000	0	0	0	0	0	0	0	0	0	0	3.64066e-06	1.5789e-05	0	0	0	0	0	0	0	0	0	0	6.18913e-05	0.000268412	0	0	0	0	0	0	0	0	0	0	17	17													21495	807	22810	104638;104639	76796	76796		1	31767000	192150000	0	0	0	0	0	0	0	0	0	0
KSDIPDDLAQAQA	TNDKSQSKEEPLHVTKSDIPDDLAQAQAYI	VTKSDIPDDLAQAQAYIRWEKAGKPNYPPE	T	K	S	Q	A	Y	3	0	0	3	0	2	0	0	0	1	1	1	0	0	1	1	0	0	0	0	0	0	13		1370.67	Q9AWA5	Q9AWA5	Q9AWA5	Alpha-glucan water dikinase, chloroplastic (EC 2.7.13.3) (EC 2.7.9.4) (Starch-related R1 protein)	290	302	yes	yes	2	0.23712	67.879					By MS/MS												1								31409000	0	0	0	0	31409000	0	0	0	0	0	0	0	0	0	0	0	5.75854e-06	0	0	0	0	0	0	0	0	0	0	0	7.48611e-05	0	0	0	0	0	0	0					13										21496	1868	22811	104640	76797	76797		0	0	0	0	0	31409000	0	0	0	0	0	0	0
KSDLLKDPDFE	MTDLKAKFLEVYSVLKSDLLKDPDFEFTDD	YSVLKSDLLKDPDFEFTDDSRQWVEKMLDY	L	K	S	F	E	F	0	0	0	3	0	0	1	0	0	0	2	2	0	1	1	1	0	0	0	0	0	0	11		1305.65	M1CX22	M1CX22	M1CX22	Farnesyl pyrophosphate synthase	16	26	yes	yes	2	0.054383	93.839			By MS/MS							By matching		By matching			1							1		1	136380000	0	0	37160000	0	0	0	0	0	0	11543000	0	87679000	0	0	2.81076e-06	0	0	0	0	0	0	2.00884e-06	0	6.4062e-06	0	0	3.09184e-05	0	0	0	0	0	0	2.20973e-05	0	7.04682e-05			11							11		11			21497	1426	22812	104641;104642;104643	76798	76798		1	0	0	37160000	0	0	0	0	0	0	11543000	0	87679000
KSEADDSKPASVLPIDLR	FTSTTQKLQKVVTKAKSEADDSKPASVLPI	ADDSKPASVLPIDLRGKRAFIAGIADDNGY	A	K	S	L	R	G	2	1	0	3	0	0	1	0	0	1	2	2	0	0	2	3	0	0	0	1	0	0	18		1940.02	M1D593	M1D593	M1D593	Enoyl-acyl-carrier-protein reductase	75	92	yes	yes	3;4	0.06805	74.953				By matching						By matching	By MS/MS	By MS/MS				2						2	2	2	1094300000	0	0	0	82769000	0	0	0	0	0	51001000	390850000	569690000	0	0	0	1.20565e-05	0	0	0	0	0	8.87577e-06	3.69478e-05	4.1624e-05	0	0	0	0.000217018	0	0	0	0	0	0.000159764	0.000665061	0.000749232				18						18	18	18			21498	1522	22813	104644;104645;104646;104647;104648;104649;104650;104651	76799;76800;76801;76802	76799		4	0	0	0	82769000	0	0	0	0	0	51001000	390850000	569690000
KSEADDSKPASVLPIDLRGKR	FTSTTQKLQKVVTKAKSEADDSKPASVLPI	SKPASVLPIDLRGKRAFIAGIADDNGYGWA	A	K	S	K	R	A	2	2	0	3	0	0	1	1	0	1	2	3	0	0	2	3	0	0	0	1	0	0	21		2281.24	M1D593	M1D593	M1D593	Enoyl-acyl-carrier-protein reductase	75	95	yes	yes	4;5	0.0034333	108.25				By MS/MS	By matching	By matching				By MS/MS	By matching					2	1	1				2	1		363160000	0	0	0	192280000	20266000	34239000	0	0	0	95951000	20421000	0	0	0	0	2.80084e-05	3.71558e-06	4.2463e-06	0	0	0	1.66985e-05	1.93044e-06	0	0	0	0	0.000588177	7.80272e-05	8.91723e-05	0	0	0	0.000350668	4.05392e-05	0				21	21	21				21	21				21499	1522	22814	104652;104653;104654;104655;104656;104657;104658	76803;76804;76805	76805		3	0	0	0	192280000	20266000	34239000	0	0	0	95951000	20421000	0
KSEPEKPVETEEHVD	______________________________	KSEPEKPVETEEHVDFEGDNEEEEEIEYEE	I	K	S	V	D	F	0	0	0	1	0	0	5	0	1	0	0	2	0	0	2	1	1	0	0	2	0	0	15		1751.82	M1AHF2	M1AHF2	M1AHF2	Nucleolar phosphoprotein	12	26	yes	yes	3	0.0093394	117	By matching	By matching	By matching	By MS/MS	By matching					By MS/MS			1	1	1	1	1					1			544240000	108360000	63078000	35139000	158380000	62938000	0	0	0	0	116360000	0	0	1.24186e-05	5.18312e-06	2.6579e-06	2.30704e-05	1.15391e-05	0	0	0	0	2.02503e-05	0	0	0.000186279	7.77468e-05	3.98685e-05	0.000346056	0.000173086	0	0	0	0	0.000303754	0	0	15	15	15	15	15					15					21500	510	22815	104659;104660;104661;104662;104663;104664	76806;76807	76806		1	108360000	63078000	35139000	158380000	62938000	0	0	0	0	116360000	0	0
KSEPIPEVNSEPVK	SWVKDFKDGKAKPFKKSEPIPEVNSEPVKV	KKSEPIPEVNSEPVKVLVADNFQDMVFNSG	K	K	S	V	K	V	0	0	1	0	0	0	3	0	0	1	0	2	0	0	3	2	0	0	0	2	0	0	14		1551.81	M1BHF1	M1BHF1	M1BHF1	Protein disulfide-isomerase (EC 5.3.4.1)	367	380	yes	yes	2	0.066816	86.592												By MS/MS												1	64195000	0	0	0	0	0	0	0	0	0	0	0	64195000	0	0	0	0	0	0	0	0	0	0	0	4.69036e-06	0	0	0	0	0	0	0	0	0	0	0	6.56651e-05												14			21501	864	22816	104665	76808	76808		1	0	0	0	0	0	0	0	0	0	0	0	64195000
KSEPIPEVNSEPVKVL	SWVKDFKDGKAKPFKKSEPIPEVNSEPVKV	SEPIPEVNSEPVKVLVADNFQDMVFNSGKN	K	K	S	V	L	V	0	0	1	0	0	0	3	0	0	1	1	2	0	0	3	2	0	0	0	3	0	0	16		1763.97	M1BHF1	M1BHF1	M1BHF1	Protein disulfide-isomerase (EC 5.3.4.1)	367	382	yes	yes	2;3	0.00019134	148.41	By MS/MS	By MS/MS	By matching	By MS/MS	By matching		By MS/MS	By matching		By MS/MS	By MS/MS	By MS/MS	2	2	2	2	1		2	2		2	2	2	4576900000	751900000	470040000	46718000	837990000	13463000	0	176330000	106480000	0	121670000	1045300000	1007000000	8.61716e-05	3.86232e-05	3.53373e-06	0.000122066	2.46831e-06	0	1.2935e-05	8.87114e-06	0	2.11744e-05	9.88143e-05	7.35757e-05	0.00137875	0.000617971	5.65396e-05	0.00195305	3.9493e-05	0	0.00020696	0.000141938	0	0.00033879	0.00158103	0.00117721	16	16	16	16	16		16	16		16	16	16			21502	864	22817	104666;104667;104668;104669;104670;104671;104672;104673;104674;104675;104676;104677;104678;104679;104680;104681;104682;104683;104684	76809;76810;76811;76812;76813;76814;76815;76816;76817;76818;76819;76820;76821;76822	76818		14	751900000	470040000	46718000	837990000	13463000	0	176330000	106480000	0	121670000	1045300000	1007000000
KSESDYGDVVR	IPQFLGEGTPVVFVRKSESDYGDVVRVMTG	VFVRKSESDYGDVVRVMTGVYIKFFVKTTK	R	K	S	V	R	V	0	1	0	2	0	0	1	1	0	0	0	1	0	0	0	2	0	0	1	2	0	0	11		1253.59	A0A097H1A0;M1AMY4;M1AMY9;Q00652;Q8H9D6;Q8S382;Q8W147;Q8W142;Q8W144;Q8W143;A0A097H158;M1AMY0;A0A097H164;Q8RX93;A0A097H166;O24385;Q8RX92;O24386;Q6PMR6;O24383;O24384;A0A097H155;M1KPH5;P20347;O24387;O24388	Q00652	Q00652	Cysteine protease inhibitor 9 (PKIX) (pT1)	109	119	no	no	1;2;3	0.0042662	140.39	By matching	By matching	By matching	By MS/MS	By MS/MS	By MS/MS			By MS/MS	By MS/MS	By MS/MS	By MS/MS	3	3	3	2	1	2			2	2	4	8	87097000000	122510000	140150000	85552000	808690000	55057000	544350000	0	0	225630000	804780000	28419000000	55892000000	1.40403e-05	1.15161e-05	6.47111e-06	0.000117798	1.00942e-05	6.75099e-05	0	0	2.41384e-05	0.000140057	0.00268651	0.00408371	0.000154443	0.000126677	7.11822e-05	0.00129577	0.000111036	0.000742609	0	0	0.000265522	0.00154063	0.0295516	0.0449208	11	11	11	11	11	11			11	11	11	11			21503	1646;1840;1859;1613;25;24;33;564;21;561;567	22818	104685;104686;104687;104688;104689;104690;104691;104692;104693;104694;104695;104696;104697;104698;104699;104700;104701;104702;104703;104704;104705;104706;104707;104708;104709;104710;104711;104712;104713;104714	76823;76824;76825;76826;76827;76828;76829;76830;76831;76832;76833;76834;76835;76836;76837;76838;76839;76840	76829		18	122510000	140150000	85552000	808690000	55057000	544350000	0	0	225630000	804780000	28419000000	55892000000
KSESDYGDVVRVMT	IPQFLGEGTPVVFVRKSESDYGDVVRVMTG	RKSESDYGDVVRVMTGVYIKFFVKTTKLCV	R	K	S	M	T	G	0	1	0	2	0	0	1	1	0	0	0	1	1	0	0	2	1	0	1	3	0	0	14		1584.75	A0A097H1A0;Q00652;Q8H9D6;Q8S382;Q8W147;Q8W142;Q8W144;Q8W143;A0A097H158;M1AMY0;A0A097H164;Q8RX93;A0A097H166;O24385;Q8RX92;O24386;P20347;O24387;O24388	Q00652	Q00652	Cysteine protease inhibitor 9 (PKIX) (pT1)	109	122	no	no	2;3	0.027067	102.64				By matching	By matching	By MS/MS		By matching	By matching	By matching	By matching					1	2	3		2	3	1	2		856950000	0	0	0	46209000	61777000	410540000	0	48902000	219260000	25530000	44727000	0	0	0	0	6.73103e-06	1.13262e-05	5.09149e-05	0	4.07416e-06	2.34569e-05	4.44302e-06	4.22813e-06	0	0	0	0	9.42344e-05	0.000158567	0.000712809	0	5.70382e-05	0.000328397	6.22023e-05	5.91939e-05	0				14	14	14		14	14	14	14				21504	1646;1859;1613;25;24;33;21;561	22819;22820	104715;104716;104717;104718;104719;104720;104721;104722;104723;104724;104725;104726;104727;104728	76841;76842;76843	76843	11;14;18;216	3	0	0	0	46209000	61777000	410540000	0	48902000	219260000	25530000	44727000	0
KSESDYRDVVR	IPQFLGKGTPVMFVRKSESDYRDVVRVMTG	MFVRKSESDYRDVVRVMTGVYIKFFVKTSR	R	K	S	V	R	V	0	2	0	2	0	0	1	0	0	0	0	1	0	0	0	2	0	0	1	2	0	0	11		1352.67	A0A097H157	A0A097H157	A0A097H157	KTI-C protein (Fragment)	107	117	yes	yes	2;3;4	0.0011521	161.99				By matching			By matching			By matching	By MS/MS	By MS/MS				1			1			1	2	3	4376400000	0	0	0	117000000	0	0	111750000	0	0	74520000	1522500000	2550700000	0	0	0	1.70428e-05	0	0	8.1976e-06	0	0	1.29688e-05	0.000143925	0.000186365	0	0	0	0.000187471	0	0	9.01736e-05	0	0	0.000142657	0.00158318	0.00205002				11			11			11	11	11			21505	20	22821	104729;104730;104731;104732;104733;104734;104735;104736	76844;76845;76846;76847	76845		4	0	0	0	117000000	0	0	111750000	0	0	74520000	1522500000	2550700000
KSEVVFITPTGEEVK	SWKKLFTPKQGGTPKKSEVVFITPTGEEVK	KSEVVFITPTGEEVKNRKQLEQYLKAHPGN	K	K	S	V	K	N	0	0	0	0	0	0	3	1	0	1	0	2	0	1	1	1	2	0	0	3	0	0	15		1661.89	M1CS15	M1CS15	M1CS15	Nucleosome-binding protein	39	53	yes	yes	2	0.0018636	143.93												By MS/MS												1	54070000	0	0	0	0	0	0	0	0	0	0	0	54070000	0	0	0	0	0	0	0	0	0	0	0	3.95059e-06	0	0	0	0	0	0	0	0	0	0	0	5.92588e-05												15			21506	1364	22822	104737	76848	76848		1	0	0	0	0	0	0	0	0	0	0	0	54070000
KSEYEEEPTPEYGSGYGR	QPGVNRPGGESEYGRKSEYEEEPTPEYGSG	YEEEPTPEYGSGYGRKSEYEEPKPQYGSGY	R	K	S	G	R	K	0	1	0	0	0	0	5	3	0	0	0	1	0	0	2	2	1	0	3	0	0	0	18		2076.89	M0ZM13	M0ZM13	M0ZM13	Pro-resilin	128	145	yes	yes	2;3	2.824e-06	196.8											By MS/MS	By MS/MS											1	2	300850000	0	0	0	0	0	0	0	0	0	0	45969000	254880000	0	0	0	0	0	0	0	0	0	0	4.34554e-06	1.86226e-05	0	0	0	0	0	0	0	0	0	0	7.82198e-05	0.000335207											18	18			21507	194	22823	104738;104739;104740	76849;76850;76851	76851		3	0	0	0	0	0	0	0	0	0	0	45969000	254880000
KSEYEEPASEYGSGY	GRKTEYEEPTAQYGRKSEYEEPASEYGSGY	KSEYEEPASEYGSGYRKKSEYEEPSSEYGS	R	K	S	G	Y	R	1	0	0	0	0	0	4	2	0	0	0	1	0	0	1	3	0	0	3	0	0	0	15		1694.69	M0ZM13	M0ZM13	M0ZM13	Pro-resilin	223	237	yes	yes	2	9.6459e-09	237.49											By matching	By MS/MS											1	1	37300000	0	0	0	0	0	0	0	0	0	0	16818000	20482000	0	0	0	0	0	0	0	0	0	0	1.58984e-06	1.4965e-06	0	0	0	0	0	0	0	0	0	0	2.38476e-05	2.24475e-05											15	15			21508	194	22824	104741;104742	76852	76852		1	0	0	0	0	0	0	0	0	0	0	16818000	20482000
KSEYEEPASEYGSGYR	GRKTEYEEPTAQYGRKSEYEEPASEYGSGY	SEYEEPASEYGSGYRKKSEYEEPSSEYGSG	R	K	S	Y	R	K	1	1	0	0	0	0	4	2	0	0	0	1	0	0	1	3	0	0	3	0	0	0	16		1850.8	M0ZM13	M0ZM13	M0ZM13	Pro-resilin	223	238	yes	yes	2;3	0.014101	107.74				By matching						By matching	By MS/MS	By MS/MS				1						1	2	2	391390000	0	0	0	11711000	0	0	0	0	0	9314900	92939000	277420000	0	0	0	1.70588e-06	0	0	0	0	0	1.62108e-06	8.78571e-06	2.02695e-05	0	0	0	2.72941e-05	0	0	0	0	0	2.59373e-05	0.000140571	0.000324312				16						16	16	16			21509	194	22825	104743;104744;104745;104746;104747;104748	76853;76854;76855;76856	76856		4	0	0	0	11711000	0	0	0	0	0	9314900	92939000	277420000
KSEYEEPKPQYGSGYGR	YEEEPTPEYGSGYGRKSEYEEPKPQYGSGY	EYEEPKPQYGSGYGRKSEYEEPSSEYGSGY	R	K	S	G	R	K	0	1	0	0	0	1	3	3	0	0	0	2	0	0	2	2	0	0	3	0	0	0	17		1973.91	M0ZM13	M0ZM13	M0ZM13	Pro-resilin	146	162	yes	yes	3	0.011613	106.73											By MS/MS	By MS/MS											1	1	173230000	0	0	0	0	0	0	0	0	0	0	36328000	136900000	0	0	0	0	0	0	0	0	0	0	3.43416e-06	1.00025e-05	0	0	0	0	0	0	0	0	0	0	5.83807e-05	0.000170043											17	17			21510	194	22826	104749;104750	76857;76858	76858		2	0	0	0	0	0	0	0	0	0	0	36328000	136900000
KSEYEEPSSEYGSGYGR	EYEEPKPQYGSGYGRKSEYEEPSSEYGSGY	EYEEPSSEYGSGYGRKSEYEEPTPQYGSGY	R	K	S	G	R	K	0	1	0	0	0	0	4	3	0	0	0	1	0	0	1	4	0	0	3	0	0	0	17		1923.81	M0ZM13	M0ZM13	M0ZM13	Pro-resilin	163	179	yes	no	2;3	0.00094288	146.81											By MS/MS	By MS/MS											2	2	485000000	0	0	0	0	0	0	0	0	0	0	110160000	374850000	0	0	0	0	0	0	0	0	0	0	1.04136e-05	2.73881e-05	0	0	0	0	0	0	0	0	0	0	0.000177032	0.000465599											17	17			21511	194	22827	104751;104752;104753;104754	76859;76860;76861;76862	76859		4	0	0	0	0	0	0	0	0	0	0	110160000	374850000
KSEYEEPTPQYGSGYGR	EYEEPSSEYGSGYGRKSEYEEPTPQYGSGY	EYEEPTPQYGSGYGRKSEYQEPSSEYGRKT	R	K	S	G	R	K	0	1	0	0	0	1	3	3	0	0	0	1	0	0	2	2	1	0	3	0	0	0	17		1946.86	M0ZM13	M0ZM13	M0ZM13	Pro-resilin	180	196	yes	yes	2;3	0.00049998	153.24											By MS/MS	By MS/MS											1	2	316000000	0	0	0	0	0	0	0	0	0	0	70928000	245070000	0	0	0	0	0	0	0	0	0	0	6.70497e-06	1.79059e-05	0	0	0	0	0	0	0	0	0	0	0.000113984	0.0003044											17	17			21512	194	22828	104755;104756;104757	76863;76864;76865	76865		3	0	0	0	0	0	0	0	0	0	0	70928000	245070000
KSEYQEPSSEYGR	EYEEPTPQYGSGYGRKSEYQEPSSEYGRKT	GRKSEYQEPSSEYGRKTEYEEPTAQYGRKS	R	K	S	G	R	K	0	1	0	0	0	1	3	1	0	0	0	1	0	0	1	3	0	0	2	0	0	0	13		1558.69	M0ZM13	M0ZM13	M0ZM13	Pro-resilin	197	209	yes	yes	2	0.00094104	156												By MS/MS												1	147020000	0	0	0	0	0	0	0	0	0	0	0	147020000	0	0	0	0	0	0	0	0	0	0	0	1.07419e-05	0	0	0	0	0	0	0	0	0	0	0	0.000139645												13			21513	194	22829	104758	76866	76866		1	0	0	0	0	0	0	0	0	0	0	0	147020000
KSEYQEPSSEYGRKTEYEEPTAQYGR	EYEEPTPQYGSGYGRKSEYQEPSSEYGRKT	GRKTEYEEPTAQYGRKSEYEEPASEYGSGY	R	K	S	G	R	K	1	2	0	0	0	2	6	2	0	0	0	2	0	0	2	3	2	0	4	0	0	0	26		3111.41	M0ZM13	M0ZM13	M0ZM13	Pro-resilin	197	222	yes	yes	4	0.00071189	114.21			By matching								By MS/MS				1								1		94017000	0	0	39629000	0	0	0	0	0	0	0	54388000	0	0	0	2.99752e-06	0	0	0	0	0	0	0	5.14141e-06	0	0	0	7.79355e-05	0	0	0	0	0	0	0	0.000133677	0			26								26				21514	194	22830	104759;104760	76867	76867		1	0	0	39629000	0	0	0	0	0	0	0	54388000	0
KSFDILDKEDLSPVTIADQAAEE	KIADAAGEVIRKYFRKSFDILDKEDLSPVT	EDLSPVTIADQAAEESMVKIIQENFPSHAI	R	K	S	E	E	S	3	0	0	4	0	1	3	0	0	2	2	2	0	1	1	2	1	0	0	1	0	0	23		2533.24	M1D1X1	M1D1X1	M1D1X1	Histidinol-phosphatase (EC 3.1.3.15) (Histidinol-phosphate phosphatase)	105	127	yes	yes	3	0.064858	76.417		By MS/MS	By MS/MS											1	1										34549000	0	34549000	0	0	0	0	0	0	0	0	0	0	0	2.83889e-06	0	0	0	0	0	0	0	0	0	0	0	6.52945e-05	0	0	0	0	0	0	0	0	0	0		23													21515	1490	22831	104761;104762	76868;76869	76869		2	0	34549000	0	0	0	0	0	0	0	0	0	0
KSFDSLLDSLQEK	FVGSQLELEGVDSFKKSFDSLLDSLQEKAN	FKKSFDSLLDSLQEKANTLKLVNL______	K	K	S	E	K	A	0	0	0	2	0	1	1	0	0	0	3	2	0	1	0	3	0	0	0	0	0	0	13		1508.77	M1CPM6;Q2XTB7;Q38HS6;O04894;M1CPM5	M1CPM6	M1CPM6	Transaldolase (EC 2.2.1.2)	417	429	yes	no	2	0.19552	65.593												By MS/MS												1	32441000	0	0	0	0	0	0	0	0	0	0	0	32441000	0	0	0	0	0	0	0	0	0	0	0	2.37028e-06	0	0	0	0	0	0	0	0	0	0	0	3.08136e-05												13			21516	1333	22832	104763	76870	76870		1	0	0	0	0	0	0	0	0	0	0	0	32441000
KSFDSLLDSLQEKANT	FVGSQLELEGVDSFKKSFDSLLDSLQEKAN	SFDSLLDSLQEKANTLKLVNL_________	K	K	S	N	T	L	1	0	1	2	0	1	1	0	0	0	3	2	0	1	0	3	1	0	0	0	0	0	16		1794.9	M1CPM6;Q2XTB7;Q38HS6;O04894;M1CPM5	M1CPM6	M1CPM6	Transaldolase (EC 2.2.1.2)	417	432	yes	no	3	0.0038076	128.99				By MS/MS			By matching			By MS/MS						1			1			1			151310000	0	0	0	38938000	0	0	72552000	0	0	39815000	0	0	0	0	0	5.6719e-06	0	0	5.32217e-06	0	0	6.92906e-06	0	0	0	0	0	9.07504e-05	0	0	8.51547e-05	0	0	0.000110865	0	0				16			16			16					21517	1333	22833	104764;104765;104766	76871;76872	76871		2	0	0	0	38938000	0	0	72552000	0	0	39815000	0	0
KSFVSEYPIVSIEDPFDQDDWE	DGSQKISGDQLKDLYKSFVSEYPIVSIEDP	PIVSIEDPFDQDDWETYAKLTTEIGEQVQI	Y	K	S	W	E	T	0	0	0	4	0	1	3	0	0	2	0	1	0	2	2	3	0	1	1	2	0	0	22		2644.19	M0ZSD6;Q2VCI5;M1ARI7;M1ARI6	M0ZSD6	M0ZSD6	Phosphopyruvate hydratase (EC 4.2.1.11)	288	309	no	no	3	0.035952	77.576		By matching	By MS/MS											1	1										25300000	0	8121000	17179000	0	0	0	0	0	0	0	0	0	0	6.67303e-07	1.29941e-06	0	0	0	0	0	0	0	0	0	0	1.46807e-05	2.8587e-05	0	0	0	0	0	0	0	0	0		22	22												21518	249;606	22834	104767;104768	76873	76873		1	0	8121000	17179000	0	0	0	0	0	0	0	0	0
KSGDFEKNDEIYDALDVK	AGQTVPHVHIHIIPRKSGDFEKNDEIYDAL	DFEKNDEIYDALDVKEKEMKQSLDLDKERK	R	K	S	V	K	E	1	0	1	4	0	0	2	1	0	1	1	3	0	1	0	1	0	0	1	1	0	0	18		2084.99	M1B7T4	M1B7T4	M1B7T4	Bis(5'-adenosyl)-triphosphatase (EC 3.6.1.29)	106	123	yes	yes	3	0.22469	54.828												By MS/MS												1	31184000	0	0	0	0	0	0	0	0	0	0	0	31184000	0	0	0	0	0	0	0	0	0	0	0	2.27844e-06	0	0	0	0	0	0	0	0	0	0	0	4.10119e-05												18			21519	763	22835	104769	76874	76874		1	0	0	0	0	0	0	0	0	0	0	0	31184000
KSGFINLVGRYLSGE	LKSAVAGLNQISENEKSGFINLVGRYLSGE	KSGFINLVGRYLSGEAQHIDWSKIQTPTDE	E	K	S	G	E	A	0	1	1	0	0	0	1	3	0	1	2	1	0	1	0	2	0	0	1	1	0	0	15		1638.87	Q5F1U6;P19595;Q84UG7;Q84UG8;Q84UG9	Q5F1U6	Q5F1U6	UTP--glucose-1-phosphate uridylyltransferase (EC 2.7.7.9)	33	47	yes	no	3	0.028231	99.055		By matching	By MS/MS											1	1										213130000	0	38408000	174720000	0	0	0	0	0	0	0	0	0	0	3.15599e-06	1.32157e-05	0	0	0	0	0	0	0	0	0	0	4.73398e-05	0.000198236	0	0	0	0	0	0	0	0	0		15	15												21520	1612	22836	104770;104771	76875	76875		1	0	38408000	174720000	0	0	0	0	0	0	0	0	0
KSHAVDASDDEMDDVE	AKLPPAAYDTGDYKEKSHAVDASDDEMDDV	SHAVDASDDEMDDVENDASTKETVEEEEEP	E	K	S	V	E	N	2	0	0	5	0	0	2	0	1	0	0	1	1	0	0	2	0	0	0	2	0	0	16		1761.7	M1A0W0	M1A0W0	M1A0W0	Hsp70-interacting protein 1	55	70	yes	yes	2	1.6213e-06	180.48		By MS/MS	By MS/MS											1	1										84624000	0	36675000	47949000	0	0	0	0	0	0	0	0	0	0	3.01359e-06	3.62684e-06	0	0	0	0	0	0	0	0	0	0	4.82174e-05	5.80294e-05	0	0	0	0	0	0	0	0	0		16	16												21521	337	22837	104772;104773	76876;76877	76876		0	0	36675000	47949000	0	0	0	0	0	0	0	0	0
KSIEAPGMAVLQ	AEDLGVITEDVVQLRKSIEAPGMAVLQFAF	QLRKSIEAPGMAVLQFAFGSDAENPHLPHN	R	K	S	L	Q	F	2	0	0	0	0	1	1	1	0	1	1	1	1	0	1	1	0	0	0	1	0	0	12		1242.66	M1BDK9;M1BDK7;Q06801;M1BDK8	M1BDK9	M1BDK9	4-alpha-glucanotransferase (EC 2.4.1.25) (Amylomaltase) (Disproportionating enzyme)	434	445	yes	no	2	0.058168	90.827			By matching	By matching	By matching					By matching	By MS/MS	By matching			1	1	1					1	1	1	193070000	0	0	21756000	18730000	12263000	0	0	0	0	18028000	57136000	65153000	0	0	1.64561e-06	2.7283e-06	2.24831e-06	0	0	0	0	3.13744e-06	5.40118e-06	4.76036e-06	0	0	1.97474e-05	3.27396e-05	2.69797e-05	0	0	0	0	3.76492e-05	6.48142e-05	5.71243e-05			12	12	12					12	12	12			21522	830	22838	104774;104775;104776;104777;104778;104779	76878	76878		1	0	0	21756000	18730000	12263000	0	0	0	0	18028000	57136000	65153000
KSIFVVGIFPDPSGE	AEIKSKEDATNLIDEKSIFVVGIFPDPSGE	KSIFVVGIFPDPSGEKFENYLTLAEKLRGE	E	K	S	G	E	K	0	0	0	1	0	0	1	2	0	2	0	1	0	2	2	2	0	0	0	2	0	0	15		1590.83	M0ZYC1	M0ZYC1	M0ZYC1	Protein disulfide-isomerase (EC 5.3.4.1)	157	171	yes	yes	2	0.075769	83.137			By MS/MS												1										60776000	0	0	60776000	0	0	0	0	0	0	0	0	0	0	0	4.59707e-06	0	0	0	0	0	0	0	0	0	0	0	6.8956e-05	0	0	0	0	0	0	0	0	0			15												21523	314	22839	104780	76879	76879		0	0	0	60776000	0	0	0	0	0	0	0	0	0
KSISPTKADEFTLK	DYANNEIQRLERMLAKSISPTKADEFTLKK	AKSISPTKADEFTLKKNILVTFA_______	A	K	S	L	K	K	1	0	0	1	0	0	1	0	0	1	1	3	0	1	1	2	2	0	0	0	0	0	14		1563.85	M0ZSL7;Q38JJ2	M0ZSL7	M0ZSL7	Protein disulfide-isomerase (EC 5.3.4.1)	338	351	yes	no	4	0.0091737	120.75	By MS/MS	By matching											1	1											68938000	42587000	26351000	0	0	0	0	0	0	0	0	0	0	4.88069e-06	2.16526e-06	0	0	0	0	0	0	0	0	0	0	6.83297e-05	3.03137e-05	0	0	0	0	0	0	0	0	0	0	14	14													21524	257	22840	104781;104782	76880	76880		1	42587000	26351000	0	0	0	0	0	0	0	0	0	0
KSKDSSDGTEQALLDELKALEE	ASVGSKLFPTFVSFLKSKDSSDGTEQALLD	GTEQALLDELKALEEHLKAHGPYANGQNVC	L	K	S	E	E	H	2	0	0	3	0	1	4	1	0	0	4	3	0	0	0	3	1	0	0	0	0	0	22		2405.18	Q3HVN5	Q3HVN5	Q3HVN5	Dehydroascorbate reductase (Dehydroascorbate reductase-like protein)	111	132	no	no	4	0.00057276	125.58	By MS/MS	By MS/MS											1	1											67824000	22256000	45568000	0	0	0	0	0	0	0	0	0	0	2.55065e-06	3.74432e-06	0	0	0	0	0	0	0	0	0	0	5.61143e-05	8.23751e-05	0	0	0	0	0	0	0	0	0	0	22	22													21525	1787	22841	104783;104784	76881;76882	76882		2	22256000	45568000	0	0	0	0	0	0	0	0	0	0
KSKLANSPELDAKMYDIC	IPTLNIKKNEPIIFTKSKLANSPELDAKMY	LANSPELDAKMYDICYSTAVALTYFPPHYF	T	K	S	I	C	Y	2	0	1	2	1	0	1	0	0	1	2	3	1	0	1	2	0	0	1	0	0	0	18		2082.01	M1AGX6	M1AGX6	M1AGX6	Cytochrome P450	69	86	yes	yes	4	0.17996	60.034				By MS/MS												1									137100000	0	0	0	137100000	0	0	0	0	0	0	0	0	0	0	0	1.99706e-05	0	0	0	0	0	0	0	0	0	0	0	0.000359472	0	0	0	0	0	0	0	0				18											21526	502	22842	104785	76883	76883		1	0	0	0	137100000	0	0	0	0	0	0	0	0
KSKREESLLK	DEGRRRREDNLVEIRKSKREESLLKKRREG	LVEIRKSKREESLLKKRREGLQAQQQQFPA	R	K	S	L	K	K	0	1	0	0	0	0	2	0	0	0	2	3	0	0	0	2	0	0	0	0	0	0	10		1216.71	M1B7C9	M1B7C9	M1B7C9	Importin subunit alpha	38	47	yes	yes	4	0.11855	81.017				By MS/MS												1									5037400	0	0	0	5037400	0	0	0	0	0	0	0	0	0	0	0	7.33772e-07	0	0	0	0	0	0	0	0	0	0	0	7.33772e-06	0	0	0	0	0	0	0	0				10											21527	760	22843	104786	76884	76884		1	0	0	0	5037400	0	0	0	0	0	0	0	0
KSKREESLLKK	DEGRRRREDNLVEIRKSKREESLLKKRREG	VEIRKSKREESLLKKRREGLQAQQQQFPAN	R	K	S	K	K	R	0	1	0	0	0	0	2	0	0	0	2	4	0	0	0	2	0	0	0	0	0	0	11		1344.81	M1B7C9	M1B7C9	M1B7C9	Importin subunit alpha	38	48	yes	yes	4	0.19111	66.595				By MS/MS						By matching	By matching					1						1	1		4665400	0	0	0	2357300	0	0	0	0	0	1175400	1132600	0	0	0	0	3.43376e-07	0	0	0	0	0	2.04556e-07	1.07067e-07	0	0	0	0	3.77713e-06	0	0	0	0	0	2.25012e-06	1.17774e-06	0				11						11	11				21528	760	22844	104787;104788;104789	76885	76885		1	0	0	0	2357300	0	0	0	0	0	1175400	1132600	0
KSLDYKQ	VATRLAQEDPAFSSIKSLDYKQMLLLSLGT	EDPAFSSIKSLDYKQMLLLSLGTGTNSEFD	I	K	S	K	Q	M	0	0	0	1	0	1	0	0	0	0	1	2	0	0	0	1	0	0	1	0	0	0	7		880.465	P07745;P11768;Q2MY37;Q2MY52;P15477;Q2MY36;Q2MY39;Q2MY40;Q2MY51;Q3YJT0;Q3YJT2;Q3YJT3;Q2MY45;P15476;Q2MY54;M1B3W0	Q3YJT3	Q3YJT3	Patatin-2-Kuras 1 (EC 3.1.1.-)	234	240	no	no	2	0.15267	102.46				By matching	By matching	By MS/MS				By matching						1	1	1				1			483330000	0	0	0	66085000	133170000	235150000	0	0	0	48928000	0	0	0	0	0	9.62626e-06	2.44155e-05	2.91632e-05	0	0	0	8.515e-06	0	0	0	0	0	6.73838e-05	0.000170908	0.000204142	0	0	0	5.9605e-05	0	0				7	7	7				7					21529	1804;1803;1654;1604;1660;1663;1664;1608;1602;1656;1802;1657;724	22845	104790;104791;104792;104793	76886	76886		1	0	0	0	66085000	133170000	235150000	0	0	0	48928000	0	0
KSLEEDVAYHTT	KELVLAREAYHARNKKSLEEDVAYHTTGDH	RNKKSLEEDVAYHTTGDHRKLLVPLVSSYR	K	K	S	T	T	G	1	0	0	1	0	0	2	0	1	0	1	1	0	0	0	1	2	0	1	1	0	0	12		1391.66	Q9M3H3;Q2XTE7	Q9M3H3	Q9M3H3	Annexin	131	142	yes	no	2;3	0.038374	99.343					By MS/MS	By MS/MS											1	2							60540000	0	0	0	0	15031000	45510000	0	0	0	0	0	0	0	0	0	0	2.75579e-06	5.64412e-06	0	0	0	0	0	0	0	0	0	0	3.30695e-05	6.77295e-05	0	0	0	0	0	0					12	12									21530	1873	22846	104794;104795;104796	76887;76888;76889	76888		2	0	0	0	0	15031000	45510000	0	0	0	0	0	0
KSLEEDVAYHTTGDHR	KELVLAREAYHARNKKSLEEDVAYHTTGDH	SLEEDVAYHTTGDHRKLLVPLVSSYRYGGD	K	K	S	H	R	K	1	1	0	2	0	0	2	1	2	0	1	1	0	0	0	1	2	0	1	1	0	0	16		1856.87	Q9M3H3;Q2XTE7	Q9M3H3	Q9M3H3	Annexin	131	146	yes	no	2;3;4	3.2632e-07	228.19				By matching							By MS/MS	By MS/MS				2							3	3	8962400000	0	0	0	140980000	0	0	0	0	0	0	8271500000	549930000	0	0	0	2.05358e-05	0	0	0	0	0	0	0.000781922	4.01802e-05	0	0	0	0.000328573	0	0	0	0	0	0	0.0125107	0.000642884				16							16	16			21531	1873	22847	104797;104798;104799;104800;104801;104802;104803;104804	76890;76891;76892;76893;76894;76895	76894		6	0	0	0	140980000	0	0	0	0	0	0	8271500000	549930000
KSLEEDVAYHTTGDHRK	KELVLAREAYHARNKKSLEEDVAYHTTGDH	LEEDVAYHTTGDHRKLLVPLVSSYRYGGDE	K	K	S	R	K	L	1	1	0	2	0	0	2	1	2	0	1	2	0	0	0	1	2	0	1	1	0	0	17		1984.96	Q9M3H3;Q2XTE7	Q9M3H3	Q9M3H3	Annexin	131	147	yes	no	3;4;5	5.9295e-06	195.97				By MS/MS	By MS/MS	By matching	By matching	By matching		By matching	By MS/MS	By MS/MS				3	2	1	3	1		3	1	3	3377200000	0	0	0	775860000	257980000	78561000	263730000	118380000	0	600810000	578770000	703100000	0	0	0	0.000113016	4.72982e-05	9.74309e-06	1.93463e-05	9.86256e-06	0	0.00010456	5.47123e-05	5.13715e-05	0	0	0	0.00192126	0.000804069	0.000165632	0.000328888	0.000167663	0	0.00177752	0.000930109	0.000873316				17	17	17	17	17		17	17	17			21532	1873	22848	104805;104806;104807;104808;104809;104810;104811;104812;104813;104814;104815;104816;104817;104818;104819;104820;104821	76896;76897;76898;76899;76900	76900		5	0	0	0	775860000	257980000	78561000	263730000	118380000	0	600810000	578770000	703100000
KSLEEDVAYHTTGDHRKL	KELVLAREAYHARNKKSLEEDVAYHTTGDH	EEDVAYHTTGDHRKLLVPLVSSYRYGGDEV	K	K	S	K	L	L	1	1	0	2	0	0	2	1	2	0	2	2	0	0	0	1	2	0	1	1	0	0	18		2098.04	Q9M3H3;Q2XTE7	Q9M3H3	Q9M3H3	Annexin	131	148	yes	no	4	0.066907	75.358				By MS/MS	By matching	By matching				By matching						1	1	1				1			146650000	0	0	0	24843000	38004000	62156000	0	0	0	21648000	0	0	0	0	0	3.61875e-06	6.96768e-06	7.70855e-06	0	0	0	3.76743e-06	0	0	0	0	0	6.51375e-05	0.000125418	0.000138754	0	0	0	6.78137e-05	0	0				18	18	18				18					21533	1873	22849	104822;104823;104824;104825	76901	76901		1	0	0	0	24843000	38004000	62156000	0	0	0	21648000	0	0
KSLSEYKEKVPKEVVTE	IDIRNSADTTIYSIEKSLSEYKEKVPKEVV	LSEYKEKVPKEVVTEIETAISDLRAAMGTE	E	K	S	T	E	I	0	0	0	0	0	0	4	0	0	0	1	4	0	0	1	2	1	0	1	3	0	0	17		1992.08	M1AQ31;M1AQ30;M1AQ29;Q08276	M1AQ31	M1AQ31	Heat shock 70 kDa protein, mitochondrial	597	613	no	no	4	0.077457	75.564		By matching	By MS/MS											1	1										371600000	0	127660000	243940000	0	0	0	0	0	0	0	0	0	0	1.04898e-05	1.84515e-05	0	0	0	0	0	0	0	0	0	0	0.000178327	0.000313676	0	0	0	0	0	0	0	0	0		17	17												21534	592;1651	22850	104826;104827	76902	76902		1	0	127660000	243940000	0	0	0	0	0	0	0	0	0
KSMDSPTEDDEQAPAEE	DGNGETDVQNPEVAEKSMDSPTEDDEQAPA	MDSPTEDDEQAPAEEKLSIAACKDNKDIVM	E	K	S	E	E	K	2	0	0	3	0	1	4	0	0	0	0	1	1	0	2	2	1	0	0	0	0	0	17		1877.75	M1AQQ0	M1AQQ0	M1AQQ0	Lupus la ribonucleoprotein	318	334	yes	yes	2	1.8504e-11	239.37	By matching	By MS/MS	By MS/MS										1	2	2										201540000	24121000	86542000	90878000	0	0	0	0	0	0	0	0	0	2.76439e-06	7.11116e-06	6.87397e-06	0	0	0	0	0	0	0	0	0	4.69946e-05	0.00012089	0.000116857	0	0	0	0	0	0	0	0	0	17	17	17												21535	597	22851;22852	104828;104829;104830;104831;104832	76903;76904;76905;76906	76906	231	4	24121000	86542000	90878000	0	0	0	0	0	0	0	0	0
KSNLAESPQLDAK	ISSFDIKTNKPVIFTKSNLAESPQLDAKMY	FTKSNLAESPQLDAKMYDICYSTAAAPIYF	T	K	S	A	K	M	2	0	1	1	0	1	1	0	0	0	2	2	0	0	1	2	0	0	0	0	0	0	13		1399.73	P07745;Q3YJT0	P07745	P07745	Patatin (EC 3.1.1.-) (Potato tuber protein)	167	179	no	no	2;3	0.00073417	168.89		By matching	By matching	By matching				By matching	By matching	By matching	By MS/MS	By MS/MS		1	1	1				1	1	1	3	2	1611200000	0	294380000	195270000	32271000	0	0	0	26357000	16869000	9218400	323510000	713300000	0	2.41892e-05	1.47701e-05	4.70075e-06	0	0	0	2.19587e-06	1.80468e-06	1.60429e-06	3.05821e-05	5.21168e-05	0	0.00031446	0.000192012	6.11098e-05	0	0	0	2.85463e-05	2.34609e-05	2.08558e-05	0.000397567	0.000677518		13	13	13				13	13	13	13	13			21536	1602;1802	22853	104833;104834;104835;104836;104837;104838;104839;104840;104841;104842;104843	76907;76908;76909;76910	76910		4	0	294380000	195270000	32271000	0	0	0	26357000	16869000	9218400	323510000	713300000
KSNLAESPQLDAKMYDIC	ISSFDIKTNKPVIFTKSNLAESPQLDAKMY	LAESPQLDAKMYDICYSTAAAPIYFPPHHF	T	K	S	I	C	Y	2	0	1	2	1	1	1	0	0	1	2	2	1	0	1	2	0	0	1	0	0	0	18		2081.98	P07745;Q3YJT0	P07745	P07745	Patatin (EC 3.1.1.-) (Potato tuber protein)	167	184	no	no	3	0.0016169	131.11	By MS/MS			By MS/MS	By MS/MS	By matching				By MS/MS			1			1	1	1				1			201780000	59828000	0	0	37855000	30582000	14596000	0	0	0	58920000	0	0	6.8566e-06	0	0	5.51414e-06	5.60692e-06	1.81019e-06	0	0	0	1.02539e-05	0	0	0.000123419	0	0	9.92546e-05	0.000100925	3.25834e-05	0	0	0	0.000184571	0	0	18			18	18	18				18					21537	1602;1802	22854	104844;104845;104846;104847;104848	76911;76912;76913;76914	76912		4	59828000	0	0	37855000	30582000	14596000	0	0	0	58920000	0	0
KSNLAKSPELDAK	ISSFDIKTNKPVIFTKSNLAKSPELDAKMY	FTKSNLAKSPELDAKMYDICYSTAAAPIYF	T	K	S	A	K	M	2	0	1	1	0	0	1	0	0	0	2	3	0	0	1	2	0	0	0	0	0	0	13		1399.77	M1AGX5;Q2MY43;Q2MY44;Q2MY50;Q2MY60;Q2MY58;Q2MY59;Q2MY55;Q3YJT4;Q3YJT5;Q41487;P11768;Q2MY37;Q2MY52;P15477;P15478;Q2MY36;Q2MY38;Q2MY39;Q2MY40;Q2MY51;Q3YJT2;Q3YJT3;Q42502;Q2MY45;P15476;Q2MY54	Q3YJT3	Q3YJT3	Patatin-2-Kuras 1 (EC 3.1.1.-)	155	167	no	no	3;4	0.00071205	170.26	By matching	By matching		By MS/MS			By matching			By MS/MS	By matching	By matching	1	1		2			1			2	2	1	1471300000	24493000	17042000	0	415990000	0	0	75838000	0	0	318040000	590710000	29179000	2.80702e-06	1.40034e-06	0	6.05951e-05	0	0	5.56322e-06	0	0	5.53489e-05	5.5841e-05	2.13194e-06	3.64913e-05	1.82044e-05	0	0.000787737	0	0	7.23219e-05	0	0	0.000719536	0.000725933	2.77153e-05	13	13		13			13			13	13	13			21538	1804;1803;1654;1604;1660;1819;1663;1664;1608;1659;1662;1656;1805;1806;1657;1655;501;1817;1658;1609;1665	22855	104849;104850;104851;104852;104853;104854;104855;104856;104857;104858	76915;76916;76917	76916		2	24493000	17042000	0	415990000	0	0	75838000	0	0	318040000	590710000	29179000
KSNLAKSPELDAKMSDIC	ISSFDIKTNKPVIFTKSNLAKSPELDAKMS	LAKSPELDAKMSDICYSTAAAPTYFPPHYF	T	K	S	I	C	Y	2	0	1	2	1	0	1	0	0	1	2	3	1	0	1	3	0	0	0	0	0	0	18		2005.98	M1AGX5;Q2MY44;Q3YJT5;Q2MY38	Q2MY44	Q2MY44	Patatin-07 (EC 3.1.1.-)	167	184	no	no	3	0.013404	99.407	By matching	By matching		By MS/MS	By matching					By MS/MS	By matching		1	1		2	2					1	1		544550000	178280000	58341000	0	164570000	48409000	0	0	0	0	74138000	20807000	0	2.04318e-05	4.79388e-06	0	2.39721e-05	8.87533e-06	0	0	0	0	1.29023e-05	1.96693e-06	0	0.000367773	8.62899e-05	0	0.000431497	0.000159756	0	0	0	0	0.000232242	3.54047e-05	0	18	18		18	18					18	18				21539	1659;1806;1655;501	22856;22857	104859;104860;104861;104862;104863;104864;104865;104866	76918;76919;76920	76919	193	3	178280000	58341000	0	164570000	48409000	0	0	0	0	74138000	20807000	0
KSNLAKSPELDAKMSDICYSTA	ISSFDIKTNKPVIFTKSNLAKSPELDAKMS	PELDAKMSDICYSTAAAPTYFPPHYFATNT	T	K	S	T	A	A	3	0	1	2	1	0	1	0	0	1	2	3	1	0	1	4	1	0	1	0	0	0	22		2428.16	M1AGX5;Q2MY44;Q3YJT5;Q2MY38	Q2MY44	Q2MY44	Patatin-07 (EC 3.1.1.-)	167	188	no	no	3	0.02438	83.905	By MS/MS			By MS/MS									1			1									71826000	42096000	0	0	29730000	0	0	0	0	0	0	0	0	4.82442e-06	0	0	4.33062e-06	0	0	0	0	0	0	0	0	0.000106137	0	0	9.52735e-05	0	0	0	0	0	0	0	0	22			22											21540	1659;1806;1655;501	22858	104867;104868	76921;76922	76921	193	2	42096000	0	0	29730000	0	0	0	0	0	0	0	0
KSNLAKSPELDAKMY	ISSFDIKTNKPVIFTKSNLAKSPELDAKMY	KSNLAKSPELDAKMYDICYSTAAAPIYFPP	T	K	S	M	Y	D	2	0	1	1	0	0	1	0	0	0	2	3	1	0	1	2	0	0	1	0	0	0	15		1693.87	Q2MY43;Q2MY50;Q2MY60;Q2MY58;Q2MY59;Q2MY55;Q3YJT4;Q41487;P11768;Q2MY37;Q2MY52;P15477;P15478;Q2MY36;Q2MY39;Q2MY40;Q2MY51;Q3YJT2;Q3YJT3;Q42502;Q2MY45;P15476;Q2MY54	Q3YJT3	Q3YJT3	Patatin-2-Kuras 1 (EC 3.1.1.-)	155	169	no	no	3;4	0.020264	110.32	By MS/MS	By matching		By MS/MS	By MS/MS	By MS/MS				By MS/MS			2	1		2	2	2				2			654800000	146190000	24574000	0	87399000	83671000	215380000	0	0	0	97590000	0	0	1.67541e-05	2.01925e-06	0	1.2731e-05	1.53403e-05	2.67113e-05	0	0	0	1.69837e-05	0	0	0.000251312	3.02887e-05	0	0.000190964	0.000230104	0.000400669	0	0	0	0.000254756	0	0	15	15		15	15	15				15					21541	1804;1803;1654;1604;1660;1819;1663;1664;1608;1662;1656;1805;1657;1817;1658;1609;1665	22859	104869;104870;104871;104872;104873;104874;104875;104876;104877;104878;104879	76923;76924;76925;76926;76927;76928;76929;76930	76925		6	146190000	24574000	0	87399000	83671000	215380000	0	0	0	97590000	0	0
KSNLAKSPELDAKMYDIC	ISSFDIKTNKPVIFTKSNLAKSPELDAKMY	LAKSPELDAKMYDICYSTAAAPIYFPPHYF	T	K	S	I	C	Y	2	0	1	2	1	0	1	0	0	1	2	3	1	0	1	2	0	0	1	0	0	0	18		2082.01	Q2MY43;Q2MY50;Q2MY60;Q2MY58;Q2MY59;Q2MY55;Q3YJT4;Q41487;P11768;Q2MY37;Q2MY52;P15477;P15478;Q2MY36;Q2MY39;Q2MY40;Q2MY51;Q3YJT2;Q3YJT3;Q42502;Q2MY45;P15476;Q2MY54	Q3YJT3	Q3YJT3	Patatin-2-Kuras 1 (EC 3.1.1.-)	155	172	no	no	3;4	0.015449	96.234	By MS/MS	By matching		By MS/MS	By MS/MS	By matching				By MS/MS			4	3		3	2	2				4			2091300000	1107100000	101970000	0	397460000	21282000	68983000	0	0	0	394530000	0	0	0.000126879	8.37888e-06	0	5.78959e-05	3.90185e-06	8.55523e-06	0	0	0	6.86606e-05	0	0	0.00228383	0.00015082	0	0.00104213	7.02334e-05	0.000153994	0	0	0	0.00123589	0	0	18	18		18	18	18				18					21542	1804;1803;1654;1604;1660;1819;1663;1664;1608;1662;1656;1805;1657;1817;1658;1609;1665	22860;22861	104880;104881;104882;104883;104884;104885;104886;104887;104888;104889;104890;104891;104892;104893;104894;104895;104896;104897	76931;76932;76933;76934;76935;76936;76937	76936	553;589;601;604;687	7	1107100000	101970000	0	397460000	21282000	68983000	0	0	0	394530000	0	0
KSNLAKTPELD	ISSFDIKTNKPVIFTKSNLAKTPELDAKMY	VIFTKSNLAKTPELDAKMYDICYSTAAAPT	T	K	S	L	D	A	1	0	1	1	0	0	1	0	0	0	2	2	0	0	1	1	1	0	0	0	0	0	11		1214.65	Q3YJS9	Q3YJS9	Q3YJS9	Probable inactive patatin-3-Kuras 1	156	166	yes	yes	2;3	0.074328	88.83	By matching		By matching	By MS/MS	By matching	By MS/MS				By matching			1		2	2	2	2				2			363690000	8837200	0	27506000	79224000	44867000	171740000	0	0	0	31522000	0	0	1.01279e-06	0	2.08054e-06	1.15402e-05	8.22594e-06	2.12991e-05	0	0	0	5.48581e-06	0	0	1.11407e-05	0	2.28859e-05	0.000126942	9.04854e-05	0.00023429	0	0	0	6.0344e-05	0	0	11		11	11	11	11				11					21543	1801	22862	104898;104899;104900;104901;104902;104903;104904;104905;104906;104907;104908	76938;76939;76940	76940		3	8837200	0	27506000	79224000	44867000	171740000	0	0	0	31522000	0	0
KSNLAKTPELDAKMY	ISSFDIKTNKPVIFTKSNLAKTPELDAKMY	KSNLAKTPELDAKMYDICYSTAAAPTYFPP	T	K	S	M	Y	D	2	0	1	1	0	0	1	0	0	0	2	3	1	0	1	1	1	0	1	0	0	0	15		1707.89	Q3YJS9	Q3YJS9	Q3YJS9	Probable inactive patatin-3-Kuras 1	156	170	yes	yes	3	0.20263	62.203				By MS/MS	By matching			By matching								1	1			1					85084000	0	0	0	39952000	14936000	0	0	30196000	0	0	0	0	0	0	0	5.8196e-06	2.73838e-06	0	0	2.51571e-06	0	0	0	0	0	0	0	8.7294e-05	4.10756e-05	0	0	3.77356e-05	0	0	0	0				15	15			15							21544	1801	22863	104909;104910;104911	76941	76941	672	1	0	0	0	39952000	14936000	0	0	30196000	0	0	0	0
KSNLAKTPELDAKMYDIC	ISSFDIKTNKPVIFTKSNLAKTPELDAKMY	LAKTPELDAKMYDICYSTAAAPTYFPPHYF	T	K	S	I	C	Y	2	0	1	2	1	0	1	0	0	1	2	3	1	0	1	1	1	0	1	0	0	0	18		2096.03	Q3YJS9	Q3YJS9	Q3YJS9	Probable inactive patatin-3-Kuras 1	156	173	yes	yes	3;4	0.0030411	121.82	By MS/MS	By matching		By MS/MS	By matching	By matching				By MS/MS			3	2		3	3	3				1			1241700000	545690000	135670000	0	183870000	122220000	110020000	0	0	0	144200000	0	0	6.25389e-05	1.1148e-05	0	2.67834e-05	2.24079e-05	1.36446e-05	0	0	0	2.50953e-05	0	0	0.0011257	0.000200664	0	0.000482101	0.000403342	0.000245603	0	0	0	0.000451716	0	0	18	18		18	18	18				18					21545	1801	22864;22865	104912;104913;104914;104915;104916;104917;104918;104919;104920;104921;104922;104923;104924;104925;104926	76942;76943;76944;76945;76946	76944	672	5	545690000	135670000	0	183870000	122220000	110020000	0	0	0	144200000	0	0
KSNVLKYLS	NDTIRGWWDTLPQEEKSNVLKYLSNIEEEE	TLPQEEKSNVLKYLSNIEEEEISWGLIEGA	E	K	S	L	S	N	0	0	1	0	0	0	0	0	0	0	2	2	0	0	0	2	0	0	1	1	0	0	9		1050.61	M1BDK9;M1BDK7;Q06801	M1BDK9	M1BDK9	4-alpha-glucanotransferase (EC 2.4.1.25) (Amylomaltase) (Disproportionating enzyme)	489	497	yes	no	2	0.1573	76.228		By matching	By MS/MS											1	1										103600000	0	32515000	71090000	0	0	0	0	0	0	0	0	0	0	2.67176e-06	5.37721e-06	0	0	0	0	0	0	0	0	0	0	2.40458e-05	4.83949e-05	0	0	0	0	0	0	0	0	0		9	9												21546	830	22866	104927;104928	76947	76947		1	0	32515000	71090000	0	0	0	0	0	0	0	0	0
KSNVLKYLSNIEEEE	NDTIRGWWDTLPQEEKSNVLKYLSNIEEEE	KSNVLKYLSNIEEEEISWGLIEGAVSSVAR	E	K	S	E	E	I	0	0	2	0	0	0	4	0	0	1	2	2	0	0	0	2	0	0	1	1	0	0	15		1793.9	M1BDK9;M1BDK7;Q06801	M1BDK9	M1BDK9	4-alpha-glucanotransferase (EC 2.4.1.25) (Amylomaltase) (Disproportionating enzyme)	489	503	yes	no	2;3	0.00048414	171.76	By matching	By MS/MS	By MS/MS										1	1	2										636260000	34818000	117970000	483470000	0	0	0	0	0	0	0	0	0	3.99032e-06	9.6936e-06	3.65694e-05	0	0	0	0	0	0	0	0	0	5.98548e-05	0.000145404	0.000548542	0	0	0	0	0	0	0	0	0	15	15	15												21547	830	22867	104929;104930;104931;104932	76948;76949	76948		2	34818000	117970000	483470000	0	0	0	0	0	0	0	0	0
KSPELDAKM	IKTNKPVIFTKSNLAKSPELDAKMYDICYS	TKSNLAKSPELDAKMYDICYSTAAAPIYFP	A	K	S	K	M	Y	1	0	0	1	0	0	1	0	0	0	1	2	1	0	1	1	0	0	0	0	0	0	9		1017.52	M1AGX5;Q2MY43;Q2MY44;Q2MY50;Q2MY60;Q2MY58;Q2MY59;Q2MY55;Q2MY56;Q3YJT4;Q3YJT5;Q41487;P11768;Q2MY37;Q2MY52;P15477;P15478;Q2MY36;Q2MY38;Q2MY39;Q2MY40;Q2MY51;Q3YJT2;Q3YJT3;Q42502;Q2MY45;P15476;Q2MY54;M1BFI9	Q3YJT3	Q3YJT3	Patatin-2-Kuras 1 (EC 3.1.1.-)	160	168	no	no	3	0.1597	75.652	By matching	By matching		By matching	By matching	By MS/MS				By matching			1	1		1	1	1				1			174630000	64417000	25553000	0	24042000	7741000	20608000	0	0	0	32264000	0	0	7.38252e-06	2.09969e-06	0	3.50207e-06	1.41924e-06	2.55579e-06	0	0	0	5.61495e-06	0	0	6.64427e-05	1.88972e-05	0	3.15187e-05	1.27732e-05	2.30021e-05	0	0	0	5.05345e-05	0	0	9	9		9	9	9				9					21548	1804;1803;1654;1604;1660;1819;1663;1664;1608;1659;1662;1656;1805;1806;1657;1655;501;1817;1658;1666;1609;1665;842	22868	104933;104934;104935;104936;104937;104938	76950	76950		1	64417000	25553000	0	24042000	7741000	20608000	0	0	0	32264000	0	0
KSPELDAKMS	IKTNKPVIFTKSNLAKSPELDAKMSDICYS	KSNLAKSPELDAKMSDICYSTAAAPTYFPP	A	K	S	M	S	D	1	0	0	1	0	0	1	0	0	0	1	2	1	0	1	2	0	0	0	0	0	0	10		1104.55	M1AGX5;Q2MY44;Q3YJT5;Q2MY38	Q2MY44	Q2MY44	Patatin-07 (EC 3.1.1.-)	172	181	no	no	2;3	0.021896	116.75	By MS/MS			By MS/MS	By matching	By MS/MS				By MS/MS	By matching		2			2	2	2				2	1		1309000000	313660000	0	0	196920000	136180000	413530000	0	0	0	201190000	47554000	0	3.59471e-05	0	0	2.86843e-05	2.49673e-05	5.12857e-05	0	0	0	3.50134e-05	4.49538e-06	0	0.000359471	0	0	0.000286843	0.000249673	0.000512857	0	0	0	0.000350134	4.49538e-05	0	10			10	10	10				10	10				21549	1659;1806;1655;501	22869	104939;104940;104941;104942;104943;104944;104945;104946;104947;104948;104949	76951;76952;76953;76954;76955;76956	76954		6	313660000	0	0	196920000	136180000	413530000	0	0	0	201190000	47554000	0
KSPELDAKMSD	IKTNKPVIFTKSNLAKSPELDAKMSDICYS	SNLAKSPELDAKMSDICYSTAAAPTYFPPH	A	K	S	S	D	I	1	0	0	2	0	0	1	0	0	0	1	2	1	0	1	2	0	0	0	0	0	0	11		1219.58	M1AGX5;Q2MY44;Q3YJT5;Q2MY38	Q2MY44	Q2MY44	Patatin-07 (EC 3.1.1.-)	172	182	no	no	3	0.20053	65.329							By MS/MS	By matching	By matching										1	1	1				134820000	0	0	0	0	0	0	58856000	42823000	33145000	0	0	0	0	0	0	0	0	0	4.31748e-06	3.5677e-06	3.54593e-06	0	0	0	0	0	0	0	0	0	4.74923e-05	3.92447e-05	3.90052e-05	0	0	0							11	11	11						21550	1659;1806;1655;501	22870	104950;104951;104952	76957	76957		1	0	0	0	0	0	0	58856000	42823000	33145000	0	0	0
KSPELDAKMSDIC	IKTNKPVIFTKSNLAKSPELDAKMSDICYS	LAKSPELDAKMSDICYSTAAAPTYFPPHYF	A	K	S	I	C	Y	1	0	0	2	1	0	1	0	0	1	1	2	1	0	1	2	0	0	0	0	0	0	13		1492.69	M1AGX5;Q2MY44;Q3YJT5;Q2MY38	Q2MY44	Q2MY44	Patatin-07 (EC 3.1.1.-)	172	184	no	no	2;3	0.0007692	166.7	By MS/MS	By MS/MS	By matching	By MS/MS	By matching	By MS/MS	By MS/MS			By MS/MS	By MS/MS		4	4	4	4	2	3	4			4	3		8010700000	2314200000	663960000	232970000	1810800000	125670000	279330000	968170000	0	0	1207800000	407830000	0	0.000265219	5.45576e-05	1.76217e-05	0.00026377	2.30404e-05	3.46423e-05	7.10217e-05	0	0	0.000210195	3.8553e-05	0	0.00344785	0.000709249	0.000229083	0.00342901	0.000299525	0.00045035	0.000923282	0	0	0.00273253	0.000501189	0	13	13	13	13	13	13	13			13	13				21551	1659;1806;1655;501	22871;22872	104953;104954;104955;104956;104957;104958;104959;104960;104961;104962;104963;104964;104965;104966;104967;104968;104969;104970;104971;104972;104973;104974;104975;104976;104977;104978;104979;104980;104981;104982;104983;104984	76958;76959;76960;76961;76962;76963;76964;76965;76966;76967;76968;76969;76970;76971;76972;76973;76974;76975	76970	193	17	2314200000	663960000	232970000	1810800000	125670000	279330000	968170000	0	0	1207800000	407830000	0
KSPELDAKMSDICY	IKTNKPVIFTKSNLAKSPELDAKMSDICYS	AKSPELDAKMSDICYSTAAAPTYFPPHYFA	A	K	S	C	Y	S	1	0	0	2	1	0	1	0	0	1	1	2	1	0	1	2	0	0	1	0	0	0	14		1655.75	M1AGX5;Q2MY44;Q3YJT5;Q2MY38	Q2MY44	Q2MY44	Patatin-07 (EC 3.1.1.-)	172	185	no	no	2;3	0.030808	99.844					By matching	By MS/MS				By matching							2	2				1			282750000	0	0	0	0	61619000	182810000	0	0	0	38321000	0	0	0	0	0	0	1.12973e-05	2.2672e-05	0	0	0	6.66905e-06	0	0	0	0	0	0	0.000158162	0.000317408	0	0	0	9.33667e-05	0	0					14	14				14					21552	1659;1806;1655;501	22873	104985;104986;104987;104988;104989	76976;76977	76976		2	0	0	0	0	61619000	182810000	0	0	0	38321000	0	0
KSPELDAKMSDICYST	IKTNKPVIFTKSNLAKSPELDAKMSDICYS	SPELDAKMSDICYSTAAAPTYFPPHYFATN	A	K	S	S	T	A	1	0	0	2	1	0	1	0	0	1	1	2	1	0	1	3	1	0	1	0	0	0	16		1843.83	M1AGX5;Q2MY44;Q3YJT5;Q2MY38	Q2MY44	Q2MY44	Patatin-07 (EC 3.1.1.-)	172	187	no	no	2;3	0.00024006	173.44						By matching	By MS/MS											1	2						134090000	0	0	0	0	0	14739000	119350000	0	0	0	0	0	0	0	0	0	0	1.82792e-06	8.75511e-06	0	0	0	0	0	0	0	0	0	0	2.92467e-05	0.000140082	0	0	0	0	0						16	16								21553	1659;1806;1655;501	22874	104990;104991;104992	76978;76979	76979		2	0	0	0	0	0	14739000	119350000	0	0	0	0	0
KSPELDAKMSDICYSTA	IKTNKPVIFTKSNLAKSPELDAKMSDICYS	PELDAKMSDICYSTAAAPTYFPPHYFATNT	A	K	S	T	A	A	2	0	0	2	1	0	1	0	0	1	1	2	1	0	1	3	1	0	1	0	0	0	17		1914.87	M1AGX5;Q2MY44;Q3YJT5;Q2MY38	Q2MY44	Q2MY44	Patatin-07 (EC 3.1.1.-)	172	188	no	no	2;3	1.5859e-11	242.07	By MS/MS	By MS/MS	By matching	By MS/MS	By MS/MS	By MS/MS	By MS/MS			By MS/MS	By MS/MS		4	4	2	4	5	4	4			4	3		3960700000	842350000	416950000	94339000	657960000	270720000	442930000	471750000	0	0	498020000	265690000	0	9.65376e-05	3.42608e-05	7.13576e-06	9.58416e-05	4.9634e-05	5.49319e-05	3.4606e-05	0	0	8.66711e-05	2.51162e-05	0	0.00164114	0.000582433	0.000121308	0.00162931	0.000843777	0.000933842	0.000588302	0	0	0.00147341	0.000426976	0	17	17	17	17	17	17	17			17	17				21554	1659;1806;1655;501	22875;22876	104993;104994;104995;104996;104997;104998;104999;105000;105001;105002;105003;105004;105005;105006;105007;105008;105009;105010;105011;105012;105013;105014;105015;105016;105017;105018;105019;105020;105021;105022;105023;105024;105025;105026	76980;76981;76982;76983;76984;76985;76986;76987;76988;76989;76990;76991;76992;76993;76994;76995;76996;76997	76982	193	18	842350000	416950000	94339000	657960000	270720000	442930000	471750000	0	0	498020000	265690000	0
KSPELDAKMY	IKTNKPVIFTKSNLAKSPELDAKMYDICYS	KSNLAKSPELDAKMYDICYSTAAAPIYFPP	A	K	S	M	Y	D	1	0	0	1	0	0	1	0	0	0	1	2	1	0	1	1	0	0	1	0	0	0	10		1180.58	Q2MY43;Q2MY50;Q2MY60;Q2MY58;Q2MY59;Q2MY55;Q2MY56;Q3YJT4;Q41487;P11768;Q2MY37;Q2MY52;P15477;P15478;Q2MY36;Q2MY39;Q2MY40;Q2MY51;Q3YJT2;Q3YJT3;Q42502;Q2MY45;P15476;Q2MY54;M1BFI9	Q3YJT3	Q3YJT3	Patatin-2-Kuras 1 (EC 3.1.1.-)	160	169	no	no	2;3	0.0079915	137.05	By MS/MS	By MS/MS	By matching	By MS/MS	By MS/MS	By MS/MS	By MS/MS	By matching		By MS/MS	By MS/MS		4	4	2	4	4	4	3	1		3	3		4444500000	1162600000	341870000	155450000	836770000	295390000	864790000	233390000	58652000	0	430390000	65171000	0	0.00013324	2.80915e-05	1.17582e-05	0.000121888	5.4157e-05	0.000107251	1.71207e-05	4.88646e-06	0	7.49013e-05	6.16075e-06	0	0.0013324	0.000280915	0.000117582	0.00121888	0.00054157	0.00107251	0.000171207	4.88646e-05	0	0.000749013	6.16075e-05	0	10	10	10	10	10	10	10	10		10	10				21555	1804;1803;1654;1604;1660;1819;1663;1664;1608;1662;1656;1805;1657;1817;1658;1666;1609;1665;842	22877;22878	105027;105028;105029;105030;105031;105032;105033;105034;105035;105036;105037;105038;105039;105040;105041;105042;105043;105044;105045;105046;105047;105048;105049;105050;105051;105052;105053;105054;105055;105056;105057;105058	76998;76999;77000;77001;77002;77003;77004;77005;77006;77007;77008;77009;77010;77011;77012	77005	316;553;589;601;604;605;687	15	1162600000	341870000	155450000	836770000	295390000	864790000	233390000	58652000	0	430390000	65171000	0
KSPELDAKMYD	IKTNKPVIFTKSNLAKSPELDAKMYDICYS	SNLAKSPELDAKMYDICYSTAAAPIYFPPH	A	K	S	Y	D	I	1	0	0	2	0	0	1	0	0	0	1	2	1	0	1	1	0	0	1	0	0	0	11		1295.61	Q2MY43;Q2MY50;Q2MY60;Q2MY58;Q2MY59;Q2MY55;Q2MY56;Q3YJT4;Q41487;P11768;Q2MY37;Q2MY52;P15477;P15478;Q2MY36;Q2MY39;Q2MY40;Q2MY51;Q3YJT2;Q3YJT3;Q42502;Q2MY45;P15476;Q2MY54;M1BFI9	Q3YJT3	Q3YJT3	Patatin-2-Kuras 1 (EC 3.1.1.-)	160	170	no	no	1;2;3	0.0029657	147.39	By matching	By matching		By matching		By matching	By MS/MS	By MS/MS	By MS/MS	By matching	By matching		2	1		3		1	5	4	4	4	1		5908400000	28072000	13412000	0	54814000	0	13962000	4754700000	727510000	228920000	76765000	10212000	0	3.2172e-06	1.10206e-06	0	7.98447e-06	0	1.73156e-06	0.000348789	6.06108e-05	2.44904e-05	1.33595e-05	9.65361e-07	0	3.53892e-05	1.21227e-05	0	8.78292e-05	0	1.90471e-05	0.00383668	0.000666719	0.000269394	0.000146955	1.0619e-05	0	11	11		11		11	11	11	11	11	11				21556	1804;1803;1654;1604;1660;1819;1663;1664;1608;1662;1656;1805;1657;1817;1658;1666;1609;1665;842	22879;22880	105059;105060;105061;105062;105063;105064;105065;105066;105067;105068;105069;105070;105071;105072;105073;105074;105075;105076;105077;105078;105079;105080;105081;105082;105083	77013;77014;77015;77016;77017;77018;77019;77020;77021;77022;77023	77018	316;553;589;601;604;605;687	11	28072000	13412000	0	54814000	0	13962000	4754700000	727510000	228920000	76765000	10212000	0
KSPELDAKMYDIC	IKTNKPVIFTKSNLAKSPELDAKMYDICYS	LAKSPELDAKMYDICYSTAAAPIYFPPHYF	A	K	S	I	C	Y	1	0	0	2	1	0	1	0	0	1	1	2	1	0	1	1	0	0	1	0	0	0	13		1568.72	Q2MY43;Q2MY50;Q2MY60;Q2MY58;Q2MY59;Q2MY55;Q2MY56;Q3YJT4;Q41487;P11768;Q2MY37;Q2MY52;P15477;P15478;Q2MY36;Q2MY39;Q2MY40;Q2MY51;Q3YJT2;Q3YJT3;Q42502;Q2MY45;P15476;Q2MY54	Q3YJT3	Q3YJT3	Patatin-2-Kuras 1 (EC 3.1.1.-)	160	172	no	no	2;3	0.00010392	198.97	By MS/MS	By MS/MS	By matching	By MS/MS	By matching	By MS/MS	By MS/MS			By MS/MS	By MS/MS		5	4	2	5	3	3	3			4	5		11540000000	3795700000	847360000	364690000	2435800000	380890000	435080000	215190000	0	0	1916300000	1149200000	0	0.000435007	6.96276e-05	2.7585e-05	0.00035481	6.98326e-05	5.39584e-05	1.57856e-05	0	0	0.000333496	0.000108636	0	0.00565509	0.000905159	0.000358605	0.00461254	0.000907824	0.000701459	0.000205213	0	0	0.00433545	0.00141227	0	13	13	13	13	13	13	13			13	13				21557	1804;1803;1654;1604;1660;1819;1663;1664;1608;1662;1656;1805;1657;1817;1658;1666;1609;1665	22881;22882	105084;105085;105086;105087;105088;105089;105090;105091;105092;105093;105094;105095;105096;105097;105098;105099;105100;105101;105102;105103;105104;105105;105106;105107;105108;105109;105110;105111;105112;105113;105114;105115;105116;105117	77024;77025;77026;77027;77028;77029;77030;77031;77032;77033;77034;77035;77036;77037;77038;77039;77040;77041;77042;77043;77044;77045	77036	553;589;601;604;605;687	21	3795700000	847360000	364690000	2435800000	380890000	435080000	215190000	0	0	1916300000	1149200000	0
KSPELDAKMYDICY	IKTNKPVIFTKSNLAKSPELDAKMYDICYS	AKSPELDAKMYDICYSTAAAPIYFPPHYFV	A	K	S	C	Y	S	1	0	0	2	1	0	1	0	0	1	1	2	1	0	1	1	0	0	2	0	0	0	14		1731.78	Q2MY43;Q2MY50;Q2MY60;Q2MY58;Q2MY59;Q2MY55;Q2MY56;Q3YJT4;Q41487;P11768;Q2MY37;Q2MY52;P15477;P15478;Q2MY36;Q2MY39;Q2MY40;Q2MY51;Q3YJT2;Q3YJT3;Q42502;Q2MY45;P15476;Q2MY54	Q3YJT3	Q3YJT3	Patatin-2-Kuras 1 (EC 3.1.1.-)	160	173	no	no	2	0.017948	109.44					By matching	By MS/MS				By matching							1	1				1			97946000	0	0	0	0	17860000	62913000	0	0	0	17173000	0	0	0	0	0	0	3.27446e-06	7.80243e-06	0	0	0	2.98864e-06	0	0	0	0	0	0	4.58425e-05	0.000109234	0	0	0	4.18409e-05	0	0					14	14				14					21558	1804;1803;1654;1604;1660;1819;1663;1664;1608;1662;1656;1805;1657;1817;1658;1666;1609;1665	22883	105118;105119;105120	77046	77046		1	0	0	0	0	17860000	62913000	0	0	0	17173000	0	0
KSPELDAKMYDICYSTA	IKTNKPVIFTKSNLAKSPELDAKMYDICYS	PELDAKMYDICYSTAAAPIYFPPHYFVTHT	A	K	S	T	A	A	2	0	0	2	1	0	1	0	0	1	1	2	1	0	1	2	1	0	2	0	0	0	17		1990.9	Q2MY43;Q2MY50;Q2MY60;Q2MY58;Q2MY55;Q2MY56;Q3YJT4;Q41487;P11768;Q2MY37;Q2MY52;P15477;P15478;Q2MY36;Q2MY39;Q2MY40;Q2MY51;Q3YJT2;Q3YJT3;Q42502;Q2MY45;Q2MY54	Q3YJT3	Q3YJT3	Patatin-2-Kuras 1 (EC 3.1.1.-)	160	176	no	no	2;3	1.5592e-06	211.13	By MS/MS	By matching		By MS/MS	By MS/MS	By MS/MS		By matching	By matching	By MS/MS	By MS/MS		4	1		4	3	2		1	3	4	2		2299800000	539750000	41787000	0	459460000	198060000	300860000	0	36967000	211590000	386480000	124890000	0	6.18581e-05	3.43364e-06	0	6.69272e-05	3.63124e-05	3.73125e-05	0	3.07982e-06	2.26364e-05	6.72596e-05	1.18061e-05	0	0.00105159	5.83719e-05	0	0.00113776	0.000617311	0.000634312	0	5.23569e-05	0.000384818	0.00114341	0.000200704	0	17	17		17	17	17		17	17	17	17				21559	1804;1803;1654;1604;1660;1819;1663;1664;1608;1662;1656;1805;1657;1817;1658;1666;1609;1665	22884;22885	105121;105122;105123;105124;105125;105126;105127;105128;105129;105130;105131;105132;105133;105134;105135;105136;105137;105138;105139;105140;105141;105142;105143;105144	77047;77048;77049;77050;77051;77052;77053;77054;77055;77056;77057;77058;77059;77060;77061;77062;77063;77064	77054	553;589;601;604;605;687	18	539750000	41787000	0	459460000	198060000	300860000	0	36967000	211590000	386480000	124890000	0
KSPELDAKMYDICYSTAA	IKTNKPVIFTKSNLAKSPELDAKMYDICYS	ELDAKMYDICYSTAAAPIYFPPHYFVTHTS	A	K	S	A	A	A	3	0	0	2	1	0	1	0	0	1	1	2	1	0	1	2	1	0	2	0	0	0	18		2061.94	Q2MY43;Q2MY50;Q2MY60;Q2MY58;Q2MY55;Q2MY56;Q3YJT4;Q41487;P11768;Q2MY37;Q2MY52;P15477;P15478;Q2MY36;Q2MY39;Q2MY40;Q2MY51;Q3YJT2;Q3YJT3;Q42502;Q2MY45;Q2MY54	Q3YJT3	Q3YJT3	Patatin-2-Kuras 1 (EC 3.1.1.-)	160	177	no	no	2;3	0.00063633	145.55	By matching	By matching	By MS/MS										1	2	2										372200000	54744000	143170000	174290000	0	0	0	0	0	0	0	0	0	6.27394e-06	1.17643e-05	1.31832e-05	0	0	0	0	0	0	0	0	0	0.000112931	0.000211757	0.000237298	0	0	0	0	0	0	0	0	0	18	18	18												21560	1804;1803;1654;1604;1660;1819;1663;1664;1608;1662;1656;1805;1657;1817;1658;1666;1609;1665	22886	105145;105146;105147;105148;105149	77065;77066	77066		2	54744000	143170000	174290000	0	0	0	0	0	0	0	0	0
KSPGGGTYSECSPFP	SDCFGITLCPWCKLKKSPGGGTYSECSPFP	KSPGGGTYSECSPFP_______________	K	K	S	F	P	-	0	0	0	0	1	0	1	3	0	0	0	1	0	1	3	3	1	0	1	0	0	0	15		1569.68	A0A097H167;Q3S480	Q3S480	Q3S480	Metallocarboxypeptidase inhibitor	76	90	no	no	2	0.00019519	190.78	By MS/MS			By MS/MS		By matching	By matching	By MS/MS	By MS/MS	By MS/MS	By MS/MS	By MS/MS	1			1		1	1	1	1	1	1	1	1029600000	29260000	0	0	108890000	0	16808000	48096000	92977000	70486000	66503000	423430000	173180000	3.35335e-06	0	0	1.58614e-05	0	2.08452e-06	3.52816e-06	7.74616e-06	7.54075e-06	1.15736e-05	4.00277e-05	1.26533e-05	5.03002e-05	0	0	0.000237922	0	3.12678e-05	5.29224e-05	0.000116192	0.000113111	0.000173604	0.000600416	0.000189799	15			15		15	15	15	15	15	15	15			21561	1794;26	22887	105150;105151;105152;105153;105154;105155;105156;105157;105158	77067;77068;77069;77070;77071;77072;77073;77074;77075;77076;77077	77075		11	29260000	0	0	108890000	0	16808000	48096000	92977000	70486000	66503000	423430000	173180000
KSPNSDAPCANGIFR	ISTFWGALGGDVYLGKSPNSDAPCANGIFR	KSPNSDAPCANGIFRYNSDVGPSGTPVRFI	G	K	S	F	R	Y	2	1	2	1	1	0	0	1	0	1	0	1	0	1	2	2	0	0	0	0	0	0	15		1632.77	A0A097H133;A0A097H135;A0A097H146;P30941;A0A097H149;A0A097H138;Q8S338;A0A097H139;A0A097H132;A0A097H189;A0A097H180;A0A097H151;Q8L5X6;Q8L5X4;A0A097H169;Q3S474;Q41433;A0A097H122;Q8L5X3;Q66LL2;A0A097H142;A0A097H148	Q41433	Q41433	Probable serine protease inhibitor 6 (AM66)	68	82	no	no	2;3	0.026601	100.4											By MS/MS	By MS/MS											2	2	350400000	0	0	0	0	0	0	0	0	0	0	133210000	217190000	0	0	0	0	0	0	0	0	0	0	1.25926e-05	1.58688e-05	0	0	0	0	0	0	0	0	0	0	0.000188889	0.000238032											15	15			21562	1811;15;12;1791;1852;18;13;17	22888	105159;105160;105161;105162	77078;77079;77080	77080		3	0	0	0	0	0	0	0	0	0	0	133210000	217190000
KSPNSDAPCANGIFRYNSDVGPSGTP	ISTFWGALGGDVYLGKSPNSDAPCANGIFR	GIFRYNSDVGPSGTPVRFIGSSSHFGQGIF	G	K	S	T	P	V	2	1	3	2	1	0	0	3	0	1	0	1	0	1	4	4	1	0	1	1	0	0	26		2707.23	A0A097H133;A0A097H135;A0A097H146;P30941;A0A097H149;A0A097H138;Q8S338;A0A097H139;A0A097H132;A0A097H189;A0A097H180;A0A097H151;Q8L5X6;Q8L5X4;A0A097H169;Q3S474;Q41433;A0A097H122;Q8L5X3;Q66LL2;A0A097H142;A0A097H148	Q41433	Q41433	Probable serine protease inhibitor 6 (AM66)	68	93	no	no	3	0.00053712	121.1								By matching	By MS/MS											1	1				146420000	0	0	0	0	0	0	0	45416000	101000000	0	0	0	0	0	0	0	0	0	0	3.78373e-06	1.08052e-05	0	0	0	0	0	0	0	0	0	0	9.8377e-05	0.000280935	0	0	0								26	26						21563	1811;15;12;1791;1852;18;13;17	22889	105163;105164	77081	77081		1	0	0	0	0	0	0	0	45416000	101000000	0	0	0
KSPNSDAPCANGIFRYNSDVGPSGTPVRF	ISTFWGALGGDVYLGKSPNSDAPCANGIFR	RYNSDVGPSGTPVRFIGSSSHFGQGIFENE	G	K	S	R	F	I	2	2	3	2	1	0	0	3	0	1	0	1	0	2	4	4	1	0	1	2	0	0	29		3109.47	A0A097H133;P30941;A0A097H149;A0A097H138;Q8S338;A0A097H139;A0A097H132;A0A097H180;A0A097H151;Q8L5X6;Q8L5X4;A0A097H169;Q3S474;Q41433;A0A097H122;Q8L5X3;Q66LL2;A0A097H142;A0A097H148	Q41433	Q41433	Probable serine protease inhibitor 6 (AM66)	68	96	no	no	4	0.017701	77.276							By MS/MS	By matching	By matching										1	1	1				273990000	0	0	0	0	0	0	150180000	72715000	51093000	0	0	0	0	0	0	0	0	0	1.10167e-05	6.05808e-06	5.46604e-06	0	0	0	0	0	0	0	0	0	0.000319484	0.000175684	0.000158515	0	0	0							29	29	29						21564	1811;15;12;1791;1852;18;13;17	22890	105165;105166;105167	77082	77082		1	0	0	0	0	0	0	150180000	72715000	51093000	0	0	0
KSPNSDAPCANGVFR	ISIGRGALGGDVYLGKSPNSDAPCANGVFR	KSPNSDAPCANGVFRYNSDVGPSGTPVRFI	G	K	S	F	R	Y	2	1	2	1	1	0	0	1	0	0	0	1	0	1	2	2	0	0	0	1	0	0	15		1618.75	A0A097H127;P58514;Q8L5X5;Q8S380;A0A097H131;A0A097H184;A0A097H141;A0A097H147;Q41484;Q2XPX8;Q2XPY0;A0A097H128;Q3S477;Q8LJQ0;Q84Y13;Q8S381	A0A097H141	A0A097H141	KTI-B protein	68	82	no	no	2;3	0.00021461	189.24				By MS/MS	By matching	By MS/MS	By MS/MS	By MS/MS	By MS/MS	By MS/MS	By MS/MS	By MS/MS				2	1	1	2	2	2	1	3	2	10454000000	0	0	0	75249000	6806300	38717000	2669200000	2642000000	1843200000	50703000	1363200000	1765200000	0	0	0	1.09611e-05	1.24787e-06	4.80166e-06	0.000195804	0.000220112	0.00019719	8.82391e-06	0.000128866	0.000128973	0	0	0	0.000164417	1.87181e-05	7.20249e-05	0.00293705	0.00330168	0.00295784	0.000132359	0.00193299	0.0019346				15	15	15	15	15	15	15	15	15			21565	14;1723;1725;11;1792;9;1845;1856;16;10	22891	105168;105169;105170;105171;105172;105173;105174;105175;105176;105177;105178;105179;105180;105181;105182;105183	77083;77084;77085;77086;77087;77088;77089;77090;77091;77092;77093;77094;77095	77093		12	0	0	0	75249000	6806300	38717000	2669200000	2642000000	1843200000	50703000	1363200000	1765200000
KSPNSDAPCANGVFRFNSDVGPSGTP	ISIGRGALGGDVYLGKSPNSDAPCANGVFR	GVFRFNSDVGPSGTPVRFIGSSSHFGPHIF	G	K	S	T	P	V	2	1	3	2	1	0	0	3	0	0	0	1	0	2	4	4	1	0	0	2	0	0	26		2677.22	Q41484;Q2XPX8;Q2XPY0	Q2XPY0	Q2XPY0	Kunitz-type protease inhibitor-like protein	68	93	no	no	3	0.10881	61.109									By MS/MS												1				26485000	0	0	0	0	0	0	0	0	26485000	0	0	0	0	0	0	0	0	0	0	0	2.83342e-06	0	0	0	0	0	0	0	0	0	0	0	7.3669e-05	0	0	0									26						21566	1723;1725	22892	105184	77096	77096		1	0	0	0	0	0	0	0	0	26485000	0	0	0
KSPNSDAPCANGVFRFNSDVGPSGTPVR	ISIGRGALGGDVYLGKSPNSDAPCANGVFR	FRFNSDVGPSGTPVRFIGSSSHFGPHIFEG	G	K	S	V	R	F	2	2	3	2	1	0	0	3	0	0	0	1	0	2	4	4	1	0	0	3	0	0	28		2932.39	Q41484;Q2XPX8;Q2XPY0	Q2XPY0	Q2XPY0	Kunitz-type protease inhibitor-like protein	68	95	no	no	4	8.983e-09	194.37											By MS/MS	By MS/MS											1	1	275870000	0	0	0	0	0	0	0	0	0	0	198650000	77220000	0	0	0	0	0	0	0	0	0	0	1.87788e-05	5.64202e-06	0	0	0	0	0	0	0	0	0	0	0.000525806	0.000157977											28	28			21567	1723;1725	22893	105185;105186	77097;77098	77097		2	0	0	0	0	0	0	0	0	0	0	198650000	77220000
KSPNSDAPCANGVFRY	ISIGRGALGGDVYLGKSPNSDAPCANGVFR	SPNSDAPCANGVFRYNSDVGPSGTPVRFIG	G	K	S	R	Y	N	2	1	2	1	1	0	0	1	0	0	0	1	0	1	2	2	0	0	1	1	0	0	16		1781.82	A0A097H127;P58514;Q8L5X5;Q8S380;A0A097H131;A0A097H184;A0A097H141;A0A097H147;A0A097H128;Q3S477;Q8LJQ0;Q84Y13;Q8S381	A0A097H141	A0A097H141	KTI-B protein	68	83	no	no	2;3	0.0017394	140.96							By MS/MS	By MS/MS	By MS/MS										2	2	2				1012500000	0	0	0	0	0	0	192060000	379310000	441100000	0	0	0	0	0	0	0	0	0	1.40889e-05	3.16013e-05	4.71898e-05	0	0	0	0	0	0	0	0	0	0.000225422	0.000505621	0.000755038	0	0	0							16	16	16						21568	14;11;1792;9;1845;1856;16;10	22894	105187;105188;105189;105190;105191;105192	77099;77100;77101;77102	77102		4	0	0	0	0	0	0	192060000	379310000	441100000	0	0	0
KSPNSDAPCANGVFRYNSDVGPSGTP	ISIGRGALGGDVYLGKSPNSDAPCANGVFR	GVFRYNSDVGPSGTPVRFIGSSSHFGPHIF	G	K	S	T	P	V	2	1	3	2	1	0	0	3	0	0	0	1	0	1	4	4	1	0	1	2	0	0	26		2693.21	A0A097H127;P58514;Q8L5X5;Q8S380;A0A097H131;A0A097H184;A0A097H141;A0A097H147;A0A097H128;Q3S477;Q8LJQ0;Q84Y13;Q8S381	A0A097H141	A0A097H141	KTI-B protein	68	93	no	no	3	2.1765e-08	184.76							By MS/MS	By MS/MS	By MS/MS										1	1	1				276790000	0	0	0	0	0	0	44871000	103800000	128120000	0	0	0	0	0	0	0	0	0	3.29159e-06	8.64786e-06	1.37066e-05	0	0	0	0	0	0	0	0	0	8.55812e-05	0.000224844	0.000356371	0	0	0							26	26	26						21569	14;11;1792;9;1845;1856;16;10	22895	105193;105194;105195	77103;77104;77105	77104		3	0	0	0	0	0	0	44871000	103800000	128120000	0	0	0
KSPNSDAPCANGVFRYNSDVGPSGTPVR	ISIGRGALGGDVYLGKSPNSDAPCANGVFR	FRYNSDVGPSGTPVRFIGSSSHFGPHIFED	G	K	S	V	R	F	2	2	3	2	1	0	0	3	0	0	0	1	0	1	4	4	1	0	1	3	0	0	28		2948.38	A0A097H127;P58514;Q8L5X5;Q8S380;A0A097H131;A0A097H184;A0A097H141;A0A097H147;A0A097H128;Q3S477;Q8LJQ0;Q84Y13;Q8S381	A0A097H141	A0A097H141	KTI-B protein	68	95	no	no	4	0.00045699	130.87											By MS/MS												1		79516000	0	0	0	0	0	0	0	0	0	0	79516000	0	0	0	0	0	0	0	0	0	0	0	7.51681e-06	0	0	0	0	0	0	0	0	0	0	0	0.000210471	0											28				21570	14;11;1792;9;1845;1856;16;10	22896	105196	77106	77106		1	0	0	0	0	0	0	0	0	0	0	79516000	0
KSPNSDAPCANGVFRYNSDVGPSGTPVRF	ISIGRGALGGDVYLGKSPNSDAPCANGVFR	RYNSDVGPSGTPVRFIGSSSHFGPHIFEDE	G	K	S	R	F	I	2	2	3	2	1	0	0	3	0	0	0	1	0	2	4	4	1	0	1	3	0	0	29		3095.45	A0A097H127;P58514;Q8L5X5;Q8S380;A0A097H131;A0A097H184;A0A097H141;A0A097H147;A0A097H128;Q3S477;Q8LJQ0;Q84Y13;Q8S381	A0A097H141	A0A097H141	KTI-B protein	68	96	no	no	4	1.2907e-14	231.22							By MS/MS	By MS/MS	By MS/MS										1	1	1				516660000	0	0	0	0	0	0	213870000	192560000	110230000	0	0	0	0	0	0	0	0	0	1.56888e-05	1.60427e-05	1.17926e-05	0	0	0	0	0	0	0	0	0	0.000454975	0.000465238	0.000341987	0	0	0							29	29	29						21571	14;11;1792;9;1845;1856;16;10	22897	105197;105198;105199	77107;77108;77109	77107		3	0	0	0	0	0	0	213870000	192560000	110230000	0	0	0
KSPNSDAPCPDGVFR	ISTYWGALGGDVYLGKSPNSDAPCPDGVFR	KSPNSDAPCPDGVFRYNSDVGPSGTPVRFI	G	K	S	F	R	Y	1	1	1	2	1	0	0	1	0	0	0	1	0	1	3	2	0	0	0	1	0	0	15		1645.75	A0A097H126;A0A097H116;A0A097H108;H9B8I8;Q43645;A0A097H112;C5MRU1;A0A097H115;A0A097H156;A0A097H123;A0A097H110;C5MRU0;C5MRU2;P58519;A0A097H118;M1AKE5;P58518;P17979;H9B8I9;Q38M77;Q3S481;A0A097H114;Q8S393;Q8RX95;Q8RX94;Q8RXA2;A0A097H117;Q3S479;Q3S488;Q3S482;Q41448;H9B8J1;Q8RXA3	Q3S479	Q3S479	Kunitz-type protease inhibitor	72	86	no	no	2;3	0.033724	94.532				By MS/MS	By matching	By matching	By matching	By MS/MS	By MS/MS	By MS/MS	By MS/MS	By MS/MS				2	1	1	2	3	3	2	5	5	14878000000	0	0	0	168900000	18801000	117510000	222760000	1614700000	4391400000	122210000	2642300000	5579300000	0	0	0	2.46028e-05	3.44699e-06	1.45735e-05	1.63409e-05	0.000134525	0.000469802	2.12684e-05	0.000249782	0.000407648	0	0	0	0.000369042	5.17048e-05	0.000218603	0.000245114	0.00201787	0.00704702	0.000319025	0.00374673	0.00611471				15	15	15	15	15	15	15	15	15			21572	1793;1768;1611;539;6;1638;1857;1795;3;69;4;8;70;1815;19;5;91;2	22898	105200;105201;105202;105203;105204;105205;105206;105207;105208;105209;105210;105211;105212;105213;105214;105215;105216;105217;105218;105219;105220;105221;105222;105223	77110;77111;77112;77113;77114;77115;77116;77117	77116		8	0	0	0	168900000	18801000	117510000	222760000	1614700000	4391400000	122210000	2642300000	5579300000
KSPNSDAPCPDGVFRY	ISTYWGALGGDVYLGKSPNSDAPCPDGVFR	SPNSDAPCPDGVFRYNSDVGPSGTPVRFIP	G	K	S	R	Y	N	1	1	1	2	1	0	0	1	0	0	0	1	0	1	3	2	0	0	1	1	0	0	16		1808.82	A0A097H126;A0A097H116;A0A097H108;H9B8I8;Q43645;A0A097H112;C5MRU1;A0A097H115;A0A097H156;A0A097H123;A0A097H110;C5MRU0;C5MRU2;P58519;A0A097H118;M1AKE5;P58518;P17979;H9B8I9;Q38M77;Q3S481;A0A097H114;Q8S393;Q8RX95;Q8RX94;Q8RXA2;A0A097H117;Q3S479;Q3S488;Q3S482;Q41448;H9B8J1;Q8RXA3	Q3S479	Q3S479	Kunitz-type protease inhibitor	72	87	no	no	2;3	0.0050948	124.62				By matching		By matching	By MS/MS	By MS/MS	By MS/MS	By matching	By matching					1		1	2	3	4	1	1		20511000000	0	0	0	63878000	0	39309000	1535700000	6662900000	12070000000	29783000	110100000	0	0	0	0	9.30478e-06	0	4.87508e-06	0.000112654	0.000555104	0.00129128	5.18317e-06	1.0408e-05	0	0	0	0	0.000148876	0	7.80012e-05	0.00180246	0.00888167	0.0206604	8.29308e-05	0.000166528	0				16		16	16	16	16	16	16				21573	1793;1768;1611;539;6;1638;1857;1795;3;69;4;8;70;1815;19;5;91;2	22899	105224;105225;105226;105227;105228;105229;105230;105231;105232;105233;105234;105235;105236	77118;77119;77120;77121;77122;77123;77124;77125;77126	77122		9	0	0	0	63878000	0	39309000	1535700000	6662900000	12070000000	29783000	110100000	0
KSPNSDAPCPDGVFRYN	ISTYWGALGGDVYLGKSPNSDAPCPDGVFR	PNSDAPCPDGVFRYNSDVGPSGTPVRFIPL	G	K	S	Y	N	S	1	1	2	2	1	0	0	1	0	0	0	1	0	1	3	2	0	0	1	1	0	0	17		1922.86	A0A097H126;A0A097H116;A0A097H108;H9B8I8;Q43645;A0A097H112;C5MRU1;A0A097H115;A0A097H156;A0A097H123;A0A097H110;C5MRU0;C5MRU2;P58519;A0A097H118;M1AKE5;P58518;P17979;H9B8I9;Q38M77;Q3S481;A0A097H114;Q8S393;Q8RX95;Q8RX94;Q8RXA2;A0A097H117;Q3S479;Q3S488;Q3S482;Q41448;H9B8J1;Q8RXA3	Q3S479	Q3S479	Kunitz-type protease inhibitor	72	88	no	no	3	0.074213	76.586				By matching		By matching		By MS/MS	By MS/MS							1		1		1	1				485450000	0	0	0	17909000	0	8118700	0	143110000	316320000	0	0	0	0	0	0	2.60871e-06	0	1.00688e-06	0	1.19229e-05	3.38406e-05	0	0	0	0	0	0	4.43481e-05	0	1.71169e-05	0	0.000202689	0.00057529	0	0	0				17		17		17	17						21574	1793;1768;1611;539;6;1638;1857;1795;3;69;4;8;70;1815;19;5;91;2	22900	105237;105238;105239;105240	77127;77128	77127		2	0	0	0	17909000	0	8118700	0	143110000	316320000	0	0	0
KSPNSDAPCPDGVFRYNSD	ISTYWGALGGDVYLGKSPNSDAPCPDGVFR	SDAPCPDGVFRYNSDVGPSGTPVRFIPLST	G	K	S	S	D	V	1	1	2	3	1	0	0	1	0	0	0	1	0	1	3	3	0	0	1	1	0	0	19		2124.92	A0A097H126;A0A097H116;A0A097H108;H9B8I8;Q43645;A0A097H112;C5MRU1;A0A097H115;A0A097H156;A0A097H110;C5MRU0;C5MRU2;P58519;A0A097H118;M1AKE5;P58518;P17979;H9B8I9;Q38M77;Q3S481;A0A097H114;Q8S393;Q8RX95;Q8RX94;Q8RXA2;A0A097H117;Q3S479;Q3S488;Q3S482;Q41448;H9B8J1;Q8RXA3	Q3S479	Q3S479	Kunitz-type protease inhibitor	72	90	no	no	2;3	0.00030934	143.52							By matching	By matching	By MS/MS										1	2	2				428900000	0	0	0	0	0	0	19847000	113850000	295210000	0	0	0	0	0	0	0	0	0	1.45591e-06	9.48515e-06	3.15822e-05	0	0	0	0	0	0	0	0	0	2.76623e-05	0.000180218	0.000600062	0	0	0							19	19	19						21575	1793;1768;1611;539;6;1638;1857;1795;3;69;4;8;70;1815;19;5;91;2	22901	105241;105242;105243;105244;105245	77129;77130	77129		2	0	0	0	0	0	0	19847000	113850000	295210000	0	0	0
KSPNSDAPCPDGVFRYNSDVGPSGTP	ISTYWGALGGDVYLGKSPNSDAPCPDGVFR	GVFRYNSDVGPSGTPVRFIPLSTNIFEDQL	G	K	S	T	P	V	1	1	2	3	1	0	0	3	0	0	0	1	0	1	5	4	1	0	1	2	0	0	26		2720.21	A0A097H126;A0A097H116;H9B8I8;Q43645;A0A097H112;C5MRU1;A0A097H115;C5MRU0;C5MRU2;P58519;A0A097H118;M1AKE5;P58518;P17979;H9B8I9;Q38M77;A0A097H117;Q3S479;Q3S488;Q3S482;Q41448	Q3S479	Q3S479	Kunitz-type protease inhibitor	72	97	no	no	2;3	6.6461e-16	222.72							By MS/MS	By MS/MS	By MS/MS										1	4	3				5736300000	0	0	0	0	0	0	190920000	2126800000	3418600000	0	0	0	0	0	0	0	0	0	1.40052e-05	0.000177189	0.000365729	0	0	0	0	0	0	0	0	0	0.000364136	0.00460693	0.00950896	0	0	0							26	26	26						21576	1793;1768;1611;539;6;1638;3;69;4;8;70;1815;5	22902	105246;105247;105248;105249;105250;105251;105252;105253	77131;77132;77133;77134;77135;77136;77137;77138;77139;77140;77141	77139		10	0	0	0	0	0	0	190920000	2126800000	3418600000	0	0	0
KSPNSDAPCPDGVFRYNSDVGPSGTPVR	ISTYWGALGGDVYLGKSPNSDAPCPDGVFR	FRYNSDVGPSGTPVRFIPLSTNIFEDQLLN	G	K	S	V	R	F	1	2	2	3	1	0	0	3	0	0	0	1	0	1	5	4	1	0	1	3	0	0	28		2975.38	A0A097H126;A0A097H116;H9B8I8;Q43645;A0A097H112;C5MRU1;A0A097H115;C5MRU0;C5MRU2;P58519;A0A097H118;M1AKE5;P58518;P17979;H9B8I9;Q38M77;A0A097H117;Q3S479;Q3S488;Q3S482;Q41448	Q3S479	Q3S479	Kunitz-type protease inhibitor	72	99	no	no	3;4	8.2383e-08	178.91	By MS/MS	By matching		By MS/MS			By MS/MS	By MS/MS	By MS/MS	By MS/MS	By MS/MS	By matching	1	1		1			2	2	3	1	3	1	2652000000	38337000	33180000	0	303370000	0	0	242730000	173720000	406080000	102450000	1291800000	60272000	4.39362e-06	2.7264e-06	0	4.41903e-05	0	0	1.78059e-05	1.44731e-05	4.34433e-05	1.78295e-05	0.000122116	4.40373e-06	0.000123021	7.63392e-05	0	0.00123733	0	0	0.000498564	0.000405246	0.00121641	0.000499226	0.00341926	0.000123304	28	28		28			28	28	28	28	28	28			21577	1793;1768;1611;539;6;1638;3;69;4;8;70;1815;5	22903	105254;105255;105256;105257;105258;105259;105260;105261;105262;105263;105264;105265;105266;105267;105268	77142;77143;77144;77145;77146;77147;77148;77149	77143		7	38337000	33180000	0	303370000	0	0	242730000	173720000	406080000	102450000	1291800000	60272000
KSPNSDAPCPDGVFRYNSDVGPSGTPVRFIP	ISTYWGALGGDVYLGKSPNSDAPCPDGVFR	NSDVGPSGTPVRFIPLSTNIFEDQLLNIQF	G	K	S	I	P	L	1	2	2	3	1	0	0	3	0	1	0	1	0	2	6	4	1	0	1	3	0	0	31		3332.59	H9B8I8;Q43645;A0A097H112;C5MRU1;A0A097H115;C5MRU0;C5MRU2;P58519;A0A097H118;M1AKE5;P58518;P17979;H9B8I9;Q38M77;A0A097H117;Q3S479;Q3S488;Q3S482;Q41448	Q3S479	Q3S479	Kunitz-type protease inhibitor	72	102	no	no	4	0.00027204	140.35		By MS/MS					By MS/MS	By MS/MS	By MS/MS					1					1	1	1				4376100000	0	87178000	0	0	0	0	2271100000	1398700000	619150000	0	0	0	0	7.16342e-06	0	0	0	0	0.0001666	0.000116529	6.6238e-05	0	0	0	0	0.000222066	0	0	0	0	0.00516461	0.00361241	0.00205338	0	0	0		31					31	31	31						21578	1793;1768;1611;539;6;1638;3;69;4;70;1815;5	22904	105269;105270;105271;105272	77150;77151;77152;77153;77154;77155	77154		6	0	87178000	0	0	0	0	2271100000	1398700000	619150000	0	0	0
KSPNSDAPCPDGVFRYNSDVGR	ISIGRGALGGDVYLGKSPNSDAPCPDGVFR	PCPDGVFRYNSDVGRSGTPVRFIPLSTNIF	G	K	S	G	R	S	1	2	2	3	1	0	0	2	0	0	0	1	0	1	3	3	0	0	1	2	0	0	22		2437.11	Q3S481;A0A097H114	Q3S481	Q3S481	Kunitz-type protease inhibitor	72	93	yes	no	3;4	0.061226	70.315				By MS/MS						By matching	By MS/MS	By matching				2						2	2	2	1540300000	0	0	0	200120000	0	0	0	0	0	145910000	1103300000	90976000	0	0	0	2.91504e-05	0	0	0	0	0	2.53929e-05	0.000104297	6.6471e-06	0	0	0	0.00064131	0	0	0	0	0	0.000558644	0.00229454	0.000146236				22						22	22	22			21579	1795	22905	105273;105274;105275;105276;105277;105278;105279;105280	77156;77157;77158	77158		3	0	0	0	200120000	0	0	0	0	0	145910000	1103300000	90976000
KSPNSDAPCPDGVFRYNSDVGRSGTP	ISIGRGALGGDVYLGKSPNSDAPCPDGVFR	GVFRYNSDVGRSGTPVRFIPLSTNIFENQL	G	K	S	T	P	V	1	2	2	3	1	0	0	3	0	0	0	1	0	1	4	4	1	0	1	2	0	0	26		2779.26	Q3S481;A0A097H114	Q3S481	Q3S481	Kunitz-type protease inhibitor	72	97	yes	no	4	0.00070006	114.68							By MS/MS	By MS/MS	By MS/MS										1	1	1				529020000	0	0	0	0	0	0	233460000	186620000	108940000	0	0	0	0	0	0	0	0	0	1.71258e-05	1.55478e-05	1.16546e-05	0	0	0	0	0	0	0	0	0	0.000445272	0.000404243	0.000303021	0	0	0							26	26	26						21580	1795	22906	105281;105282;105283	77159;77160;77161	77159		3	0	0	0	0	0	0	233460000	186620000	108940000	0	0	0
KSPSGFTYSEC	ADCIGITFCPWCKLKKSPSGFTYSECSLLP	CKLKKSPSGFTYSECSLLP___________	K	K	S	E	C	S	0	0	0	0	1	0	1	1	0	0	0	1	0	1	1	3	1	0	1	0	0	0	11		1261.53	O24639;M1A6J5;M1A6J6	O24639	O24639	Metallocarboxypeptidase inhibitor	82	92	no	no	2	0.013442	120.99	By MS/MS										By MS/MS	By matching	1										1	1	72082000	22141000	0	0	0	0	0	0	0	0	0	27846000	22095000	2.53747e-06	0	0	0	0	0	0	0	0	0	2.63234e-06	1.61436e-06	2.79122e-05	0	0	0	0	0	0	0	0	0	2.89557e-05	1.77579e-05	11										11	11			21581	1591	22907	105284;105285;105286	77162;77163	77162		1	22141000	0	0	0	0	0	0	0	0	0	27846000	22095000
KSPSGFTYSECS	ADCIGITFCPWCKLKKSPSGFTYSECSLLP	KLKKSPSGFTYSECSLLP____________	K	K	S	C	S	L	0	0	0	0	1	0	1	1	0	0	0	1	0	1	1	4	1	0	1	0	0	0	12		1348.56	O24639;M1A6J5;M1A6J6	O24639	O24639	Metallocarboxypeptidase inhibitor	82	93	no	no	2	0.086922	84.687				By MS/MS	By MS/MS					By MS/MS	By matching					1	1					1	1		75107000	0	0	0	23886000	15009000	0	0	0	0	18030000	18182000	0	0	0	0	3.47935e-06	2.75176e-06	0	0	0	0	3.13778e-06	1.71878e-06	0	0	0	0	4.17522e-05	3.30211e-05	0	0	0	0	3.76534e-05	2.06254e-05	0				12	12					12	12				21582	1591	22908	105287;105288;105289;105290	77164;77165;77166	77166		3	0	0	0	23886000	15009000	0	0	0	0	18030000	18182000	0
KSPSGFTYSECSLLP	ADCIGITFCPWCKLKKSPSGFTYSECSLLP	KSPSGFTYSECSLLP_______________	K	K	S	L	P	-	0	0	0	0	1	0	1	1	0	0	2	1	0	1	2	4	1	0	1	0	0	0	15		1671.78	O24639;M1A6J5;M1A6J6	O24639	O24639	Metallocarboxypeptidase inhibitor	82	96	no	no	2	0.032669	95.401	By matching	By matching			By matching	By matching	By matching	By matching	By matching	By MS/MS	By MS/MS	By MS/MS	1	1			1	1	1	1	1	1	1	1	2865600000	122020000	62913000	0	0	27463000	28646000	73419000	69328000	75186000	541420000	1245100000	620150000	1.39841e-05	5.16956e-06	0	0	5.03508e-06	3.55266e-06	5.38577e-06	5.7759e-06	8.04356e-06	9.4224e-05	0.000117702	4.53108e-05	0.000209762	7.75434e-05	0	0	7.55262e-05	5.32899e-05	8.07866e-05	8.66385e-05	0.000120653	0.00141336	0.00176553	0.000679662	15	15			15	15	15	15	15	15	15	15			21583	1591	22909	105291;105292;105293;105294;105295;105296;105297;105298;105299;105300	77167;77168;77169	77167		3	122020000	62913000	0	0	27463000	28646000	73419000	69328000	75186000	541420000	1245100000	620150000
KSPSGGTYSECSPFP	ADCFGITLCPWCKLKKSPSGGTYSECSPFP	KSPSGGTYSECSPFP_______________	K	K	S	F	P	-	0	0	0	0	1	0	1	2	0	0	0	1	0	1	3	4	1	0	1	0	0	0	15		1599.69	A0A097H170;Q948Z8;M1D4V9	A0A097H170	A0A097H170	Clone PI1684 metallocarboxypeptidase inhibitor mRNA	75	89	yes	no	2	3.7624e-05	210.95	By matching			By MS/MS	By MS/MS				By MS/MS	By MS/MS	By MS/MS	By MS/MS	1			1	1				1	1	1	2	719080000	48418000	0	0	93998000	17314000	0	0	0	32534000	63896000	319050000	143870000	5.54895e-06	0	0	1.36922e-05	3.17436e-06	0	0	0	3.48056e-06	1.11199e-05	3.01604e-05	1.05118e-05	8.32343e-05	0	0	0.000205383	4.76154e-05	0	0	0	5.22084e-05	0.000166799	0.000452407	0.000157676	15			15	15				15	15	15	15			21584	28	22910	105301;105302;105303;105304;105305;105306;105307;105308	77170;77171;77172;77173;77174;77175;77176;77177;77178;77179	77177		10	48418000	0	0	93998000	17314000	0	0	0	32534000	63896000	319050000	143870000
KSQGVDTATYGSSKVVGTQAPVE	LRITYFWIKEQIEKEKSQGVDTATYGSSKV	TYGSSKVVGTQAPVELGSLRAADGKE____	E	K	S	V	E	L	2	0	0	1	0	2	1	3	0	0	0	2	0	0	1	3	3	0	1	4	0	0	23		2308.15	A0A0B4J3K8;Q2XPW6	A0A0B4J3K8	A0A0B4J3K8	GDP-mannose 3',5'-epimerase	343	365	yes	no	3	0.00016337	137.62	By MS/MS	By MS/MS	By MS/MS										1	1	1										360680000	52988000	135450000	172240000	0	0	0	0	0	0	0	0	0	6.0727e-06	1.11299e-05	1.30282e-05	0	0	0	0	0	0	0	0	0	0.000139672	0.000255988	0.000299647	0	0	0	0	0	0	0	0	0	23	23	23												21585	41	22911	105309;105310;105311	77180;77181;77182	77182		3	52988000	135450000	172240000	0	0	0	0	0	0	0	0	0
KSQNSSTDSTNTEVQELSVYELNERDR	SQTHKLTTASRSFSCKSQNSSTDSTNTEVQ	EVQELSVYELNERDRGSPAYLRLSQKNVNS	C	K	S	D	R	G	0	2	3	2	0	2	4	0	0	0	2	1	0	0	0	5	3	0	1	2	0	0	27		3128.45	M1AYH3	M1AYH3	M1AYH3	Allene-oxide cyclase (EC 5.3.99.6)	60	86	no	no	3;4	2.7906e-05	155.3											By MS/MS	By MS/MS											1	1	162660000	0	0	0	0	0	0	0	0	0	0	77930000	84730000	0	0	0	0	0	0	0	0	0	0	7.36688e-06	6.19074e-06	0	0	0	0	0	0	0	0	0	0	0.000198906	0.00016715											27	27			21586	682	22912	105312;105313	77183;77184	77183		2	0	0	0	0	0	0	0	0	0	0	77930000	84730000
KSQNSSTDSTNTEVQELSVYELNERDRGSPAY	SQTHKLTTASRSFSCKSQNSSTDSTNTEVQ	SVYELNERDRGSPAYLRLSQKNVNSLGDLV	C	K	S	A	Y	L	1	2	3	2	0	2	4	1	0	0	2	1	0	0	1	6	3	0	2	2	0	0	32		3603.66	M1AYH3	M1AYH3	M1AYH3	Allene-oxide cyclase (EC 5.3.99.6)	60	91	no	no	4	2.0539e-26	264.23				By MS/MS	By MS/MS		By MS/MS	By MS/MS	By MS/MS	By MS/MS						1	1		1	1	1	1			934100000	0	0	0	91294000	208650000	0	312280000	137050000	77054000	107770000	0	0	0	0	0	1.32983e-05	3.8254e-05	0	2.29078e-05	1.1418e-05	8.24341e-06	1.87554e-05	0	0	0	0	0	0.000425546	0.00122413	0	0.00073305	0.000365376	0.000263789	0.000600171	0	0				32	32		32	32	32	32					21587	682	22913	105314;105315;105316;105317;105318;105319	77185;77186;77187;77188;77189;77190	77188		6	0	0	0	91294000	208650000	0	312280000	137050000	77054000	107770000	0	0
KSQNSSTDSTNTEVQELSVYELNERDRGSPAYL	SQTHKLTTASRSFSCKSQNSSTDSTNTEVQ	VYELNERDRGSPAYLRLSQKNVNSLGDLVP	C	K	S	Y	L	R	1	2	3	2	0	2	4	1	0	0	3	1	0	0	1	6	3	0	2	2	0	0	33		3716.74	M1AYH3	M1AYH3	M1AYH3	Allene-oxide cyclase (EC 5.3.99.6)	60	92	no	no	4	0.00089526	124.98				By MS/MS												1									46054000	0	0	0	46054000	0	0	0	0	0	0	0	0	0	0	0	6.70845e-06	0	0	0	0	0	0	0	0	0	0	0	0.000221379	0	0	0	0	0	0	0	0				33											21588	682	22914	105320	77191	77191		0	0	0	0	46054000	0	0	0	0	0	0	0	0
KSQNSSTDSTNTEVQELSVYELNERDRGSPAYLR	SQTHKLTTASRSFSCKSQNSSTDSTNTEVQ	YELNERDRGSPAYLRLSQKNVNSLGDLVPF	C	K	S	L	R	L	1	3	3	2	0	2	4	1	0	0	3	1	0	0	1	6	3	0	2	2	0	0	34		3872.84	M1AYH3	M1AYH3	M1AYH3	Allene-oxide cyclase (EC 5.3.99.6)	60	93	no	no	5	1.3533e-05	193.75				By MS/MS						By MS/MS	By MS/MS					1						1	1		383150000	0	0	0	111260000	0	0	0	0	0	83857000	188020000	0	0	0	0	1.62067e-05	0	0	0	0	0	1.45937e-05	1.77739e-05	0	0	0	0	0.000551027	0	0	0	0	0	0.000496187	0.000604313	0				34						34	34				21589	682	22915	105321;105322;105323	77192;77193;77194	77192		3	0	0	0	111260000	0	0	0	0	0	83857000	188020000	0
KSRAHGGLAKGLHE	GEPMDIMTALQLVLRKSRAHGGLAKGLHEA	RKSRAHGGLAKGLHEAAKVIEKHAAQLCVL	R	K	S	H	E	A	2	1	0	0	0	0	1	3	2	0	2	2	0	0	0	1	0	0	0	0	0	0	14		1459.8	M1CSI4	M1CSI4	M1CSI4	40S ribosomal protein S12	34	47	yes	yes	4;5	0.1231	73.415	By matching	By MS/MS	By matching										2	2	1										69479000	17261000	47638000	4579400	0	0	0	0	0	0	0	0	0	1.9782e-06	3.91442e-06	3.46384e-07	0	0	0	0	0	0	0	0	0	2.76948e-05	5.48018e-05	4.84937e-06	0	0	0	0	0	0	0	0	0	14	14	14												21590	1375	22916	105324;105325;105326;105327;105328	77195;77196	77196		2	17261000	47638000	4579400	0	0	0	0	0	0	0	0	0
KSRGVYETPGGTILFSAVQELESLTLD	GIGRIDMVENRLVGMKSRGVYETPGGTILF	ILFSAVQELESLTLDRETIQVKDSLALKYA	M	K	S	L	D	R	1	1	0	1	0	1	3	3	0	1	4	1	0	1	1	3	3	0	1	2	0	0	27		2909.5	M1CQX3	M1CQX3	M1CQX3	Citrulline--aspartate ligase (EC 6.3.4.5)	362	388	yes	yes	3	0.086418	63.573				By matching	By MS/MS	By MS/MS				By matching						1	1	1				1			1114300000	0	0	0	527190000	70145000	386070000	0	0	0	130930000	0	0	0	0	0	7.6793e-05	1.28604e-05	4.78802e-05	0	0	0	2.27859e-05	0	0	0	0	0	0.00207341	0.000347231	0.00129276	0	0	0	0.00061522	0	0				27	27	27				27					21591	1354	22917	105329;105330;105331;105332	77197;77198	77197		2	0	0	0	527190000	70145000	386070000	0	0	0	130930000	0	0
KSRTIEVEEEEEPKEGEEKPEEE	NYSQFVSFPIYTWQEKSRTIEVEEEEEPKE	EEEEPKEGEEKPEEEKKMTKKTKTEKYWDW	E	K	S	E	E	K	0	1	0	0	0	0	12	1	0	1	0	3	0	0	2	1	1	0	0	1	0	0	23		2758.27	M1BQI2	M1BQI2	M1BQI2	Heat shock protein 90	300	322	yes	yes	4	1.557e-08	176.1	By MS/MS												1												182130000	182130000	0	0	0	0	0	0	0	0	0	0	0	2.0873e-05	0	0	0	0	0	0	0	0	0	0	0	0.00048008	0	0	0	0	0	0	0	0	0	0	0	23														21592	944	22918	105333	77199	77199		1	182130000	0	0	0	0	0	0	0	0	0	0	0
KSSDGETFEVEEA	______________________________	VLKSSDGETFEVEEAVALESQTIKHMIEDD	L	K	S	E	A	V	1	0	0	1	0	0	4	1	0	0	0	1	0	1	0	2	1	0	0	1	0	0	13		1426.61	M1AKL9	M1AKL9	M1AKL9	SKP1-like protein	5	17	yes	yes	2	0.0022703	135.86					By MS/MS	By MS/MS											1	1							100620000	0	0	0	0	23890000	76729000	0	0	0	0	0	0	0	0	0	0	4.38001e-06	9.51588e-06	0	0	0	0	0	0	0	0	0	0	5.69401e-05	0.000123706	0	0	0	0	0	0					13	13									21593	540	22919	105334;105335	77200;77201	77201		1	0	0	0	0	23890000	76729000	0	0	0	0	0	0
KSSDSDIDIVP	KLQDRYGKHVNGIEKKSSDSDIDIVPLKNY	GIEKKSSDSDIDIVPLKNYLDAQYYGEIGI	K	K	S	V	P	L	0	0	0	3	0	0	0	0	0	2	0	1	0	0	1	3	0	0	0	1	0	0	11		1174.57	M1BK48;Q2VCI9;Q6B9W9	M1BK48	M1BK48	Aspartic protease	64	74	no	no	2	0.12183	78.334					By MS/MS	By matching			By matching	By matching							1	1			1	1			684610000	0	0	0	0	181890000	361450000	0	0	107770000	33508000	0	0	0	0	0	0	3.33478e-05	4.48268e-05	0	0	1.15295e-05	5.83144e-06	0	0	0	0	0	0	0.000366826	0.000493095	0	0	0.000126824	6.41458e-05	0	0					11	11			11	11					21594	882;1710;1838	22920	105336;105337;105338;105339	77202	77202		1	0	0	0	0	181890000	361450000	0	0	107770000	33508000	0	0
KSSDSDIDIVPLK	KLQDRYGKHVNGIEKKSSDSDIDIVPLKNY	EKKSSDSDIDIVPLKNYLDAQYYGEIGIGS	K	K	S	L	K	N	0	0	0	3	0	0	0	0	0	2	1	2	0	0	1	3	0	0	0	1	0	0	13		1415.75	M1BK48;Q2VCI9;Q6B9W9	M1BK48	M1BK48	Aspartic protease	64	76	no	no	2;3	0.035262	98.531				By matching	By MS/MS	By MS/MS				By matching	By matching	By matching				1	2	2				2	1	1	1350900000	0	0	0	140090000	348060000	667340000	0	0	0	155720000	17419000	22295000	0	0	0	2.04062e-05	6.38135e-05	8.27631e-05	0	0	0	2.71002e-05	1.64665e-06	1.62897e-06	0	0	0	0.00026528	0.000829576	0.00107592	0	0	0	0.000352302	2.14065e-05	2.11766e-05				13	13	13				13	13	13			21595	882;1710;1838	22921	105340;105341;105342;105343;105344;105345;105346;105347;105348	77203;77204;77205;77206	77206		4	0	0	0	140090000	348060000	667340000	0	0	0	155720000	17419000	22295000
KSSDSDIDIVPLKNY	KLQDRYGKHVNGIEKKSSDSDIDIVPLKNY	KSSDSDIDIVPLKNYLDAQYYGEIGIGSPP	K	K	S	N	Y	L	0	0	1	3	0	0	0	0	0	2	1	2	0	0	1	3	0	0	1	1	0	0	15		1692.86	M1BK48;Q2VCI9;Q6B9W9	M1BK48	M1BK48	Aspartic protease	64	78	no	no	2	0.002132	140.82							By MS/MS	By MS/MS	By MS/MS										1	1	1				694690000	0	0	0	0	0	0	377180000	214160000	103350000	0	0	0	0	0	0	0	0	0	2.76687e-05	1.78422e-05	1.10566e-05	0	0	0	0	0	0	0	0	0	0.00041503	0.000267634	0.000165849	0	0	0							15	15	15						21596	882;1710;1838	22922	105349;105350;105351	77207;77208;77209	77207		3	0	0	0	0	0	0	377180000	214160000	103350000	0	0	0
KSSDSDIDIVPLKNYLDAQYYGE	KLQDRYGKHVNGIEKKSSDSDIDIVPLKNY	IVPLKNYLDAQYYGEIGIGSPPQKFKIIFD	K	K	S	G	E	I	1	0	1	4	0	1	1	1	0	2	2	2	0	0	1	3	0	0	3	1	0	0	23		2632.25	M1BK48;Q2VCI9;Q6B9W9	M1BK48	M1BK48	Aspartic protease	64	86	no	no	3	0.00086294	115.95		By MS/MS	By MS/MS											1	1										265460000	0	96646000	168820000	0	0	0	0	0	0	0	0	0	0	7.9414e-06	1.27695e-05	0	0	0	0	0	0	0	0	0	0	0.000182652	0.000293698	0	0	0	0	0	0	0	0	0		23	23												21597	882;1710;1838	22923	105352;105353	77210;77211	77210		2	0	96646000	168820000	0	0	0	0	0	0	0	0	0
KSSESSTMEAPLGEGR	PTASKDEKSGAAESKKSSESSTMEAPLGEG	SSESSTMEAPLGEGRTASTAAAGAGVQNPF	K	K	S	G	R	T	1	1	0	0	0	0	3	2	0	0	1	1	1	0	1	4	1	0	0	0	0	0	16		1664.77	M1C6Z9	M1C6Z9	M1C6Z9	Ankyrin-repeat protein HBP1	24	39	yes	yes	2;3	0.027843	93.909						By matching			By matching			By MS/MS						1			1			3	516870000	0	0	0	0	0	41139000	0	0	49429000	0	0	426300000	0	0	0	0	0	5.10203e-06	0	0	5.28802e-06	0	0	3.11473e-05	0	0	0	0	0	8.16325e-05	0	0	8.46084e-05	0	0	0.000498357						16			16			16			21598	1132	22924;22925	105354;105355;105356;105357;105358	77212;77213;77214	77214	388	3	0	0	0	0	0	41139000	0	0	49429000	0	0	426300000
KSSIEKGTGFVQKEPVAA	SEYEQKALDALKPELKSSIEKGTGFVQKEP	IEKGTGFVQKEPVAA_______________	L	K	S	A	A	-	2	0	0	0	0	1	2	2	0	1	0	3	0	1	1	2	1	0	0	2	0	0	18		1875.01	M1BPZ5	M1BPZ5	M1BPZ5	Malate dehydrogenase (EC 1.1.1.37)	395	412	yes	yes	2;3	0.0028011	123.38	By MS/MS	By MS/MS		By MS/MS						By matching	By matching		2	1		1						1	1		724640000	255820000	116090000	0	148160000	0	0	0	0	0	125100000	79464000	0	2.93183e-05	9.53912e-06	0	2.15817e-05	0	0	0	0	0	2.17713e-05	7.51189e-06	0	0.000527729	0.000171704	0	0.000388471	0	0	0	0	0	0.000391884	0.000135214	0	18	18		18						18	18				21599	935	22926	105359;105360;105361;105362;105363;105364	77215;77216;77217;77218	77216		4	255820000	116090000	0	148160000	0	0	0	0	0	125100000	79464000	0
KSSQLGYNLLYCPVTS	GGTIGQADSSWFKIVKSSQLGYNLLYCPVT	SSQLGYNLLYCPVTSTMSCPFSSDDQFCLK	V	K	S	T	S	T	0	0	1	0	1	1	0	1	0	0	3	1	0	0	1	3	1	0	2	1	0	0	16		1828.9	A0A097H127;P58514;Q8L5X5;A0A097H133;A0A097H135;A0A097H146;A0A097H151;Q8L5X6;Q8L5X4;A0A097H169;Q3S474;Q8L5X3;Q66LL2	A0A097H127	A0A097H127	KTI-B protein	163	178	no	no	2	0.045544	88.101			By MS/MS									By matching			1									1	99917000	0	0	39966000	0	0	0	0	0	0	0	0	59951000	0	0	3.02301e-06	0	0	0	0	0	0	0	0	4.38028e-06	0	0	4.83681e-05	0	0	0	0	0	0	0	0	7.00844e-05			16									16			21600	9;12;1791;1852;18	22927	105365;105366	77219	77219		1	0	0	39966000	0	0	0	0	0	0	0	0	59951000
KSSSGFTYSECSLLP	ADCFGLTLCPWCKLKKSSSGFTYSECSLLP	KSSSGFTYSECSLLP_______________	K	K	S	L	P	-	0	0	0	0	1	0	1	1	0	0	2	1	0	1	1	5	1	0	1	0	0	0	15		1661.76	Q3S486;Q41432;O24372	Q3S486	Q3S486	Metallocarboxypeptidase inhibitor	76	90	yes	no	2	0.029621	97.911				By MS/MS	By matching		By matching		By matching	By MS/MS	By MS/MS	By MS/MS				1	1		1		1	1	1	1	2520000000	0	0	0	284410000	47082000	0	48509000	0	22337000	224350000	1512700000	380690000	0	0	0	4.14285e-05	8.63204e-06	0	3.55846e-06	0	2.38966e-06	3.90439e-05	0.000142999	2.78148e-05	0	0	0	0.000621428	0.000129481	0	5.33769e-05	0	3.58449e-05	0.000585659	0.00214498	0.000417223				15	15		15		15	15	15	15			21601	1798	22928	105367;105368;105369;105370;105371;105372;105373	77220;77221;77222;77223	77220		4	0	0	0	284410000	47082000	0	48509000	0	22337000	224350000	1512700000	380690000
KSTDEEEKQKVDEPQVLEIEEVKK	STVDAPPSAIIEEELKSTDEEEKQKVDEPQ	KVDEPQVLEIEEVKKAVEEQKPIADELVPN	L	K	S	K	K	A	0	0	0	2	0	2	7	0	0	1	1	5	0	0	1	1	1	0	0	3	0	0	24		2856.46	M1BJX6	M1BJX6	M1BJX6	GRIP and coiled-coil domain-containing protein	135	158	yes	yes	5	0.010078	91.114						By MS/MS												1							345880000	0	0	0	0	0	345880000	0	0	0	0	0	0	0	0	0	0	0	4.28958e-05	0	0	0	0	0	0	0	0	0	0	0	0.0010295	0	0	0	0	0	0						24									21602	879	22929	105374	77224	77224		1	0	0	0	0	0	345880000	0	0	0	0	0	0
KSTIEPCSNSDTCSSLL	LFLLLSFSFIHPTTSKSTIEPCSNSDTCSS	TIEPCSNSDTCSSLLGYSLYTDLKVSEVAS	S	K	S	L	L	G	0	0	1	1	2	0	1	0	0	1	2	1	0	0	1	5	2	0	0	0	0	0	17		1897.84	M0ZJZ8	M0ZJZ8	M0ZJZ8	LysM domain GPI-anchored protein 1	20	36	yes	yes	2	0.0001306	170.49	By MS/MS	By MS/MS	By MS/MS	By matching			By MS/MS			By MS/MS	By MS/MS		1	1	1	1			2			1	1		332970000	45129000	56619000	105000000	28535000	0	0	40171000	0	0	26033000	31479000	0	5.17202e-06	4.65238e-06	7.94215e-06	4.15655e-06	0	0	2.94681e-06	0	0	4.53056e-06	2.97577e-06	0	8.79243e-05	7.90905e-05	0.000135017	7.06613e-05	0	0	5.00958e-05	0	0	7.70195e-05	5.05882e-05	0	17	17	17	17			17			17	17				21603	177	22930	105375;105376;105377;105378;105379;105380;105381;105382	77225;77226;77227;77228;77229;77230;77231	77227		6	45129000	56619000	105000000	28535000	0	0	40171000	0	0	26033000	31479000	0
KSTIEPCSNSDTCSSLLGYS	LFLLLSFSFIHPTTSKSTIEPCSNSDTCSS	PCSNSDTCSSLLGYSLYTDLKVSEVASLFQ	S	K	S	Y	S	L	0	0	1	1	2	0	1	1	0	1	2	1	0	0	1	6	2	0	1	0	0	0	20		2204.96	M0ZJZ8	M0ZJZ8	M0ZJZ8	LysM domain GPI-anchored protein 1	20	39	yes	yes	2	6.6956e-08	195.23							By MS/MS												1						62981000	0	0	0	0	0	0	62981000	0	0	0	0	0	0	0	0	0	0	0	4.62007e-06	0	0	0	0	0	0	0	0	0	0	0	9.24015e-05	0	0	0	0	0							20								21604	177	22931	105383	77232	77232		1	0	0	0	0	0	0	62981000	0	0	0	0	0
KSTQVDEPSKGDIHEPSAEVPGDIQEEPSAEPPEME	ADEPSKGDIQESEAEKSTQVDEPSKGDIHE	GDIQEEPSAEPPEMEGVQLDQEHPASDDQT	E	K	S	M	E	G	2	0	0	3	0	2	8	2	1	2	0	2	1	0	6	4	1	0	0	2	0	0	36		3887.75	M1AV73;M1AV74;M1AV72	M1AV73	M1AV73	Nucleic acid binding protein	166	201	yes	no	4	0.00016123	184.84		By MS/MS												1											63040000	0	63040000	0	0	0	0	0	0	0	0	0	0	0	5.18e-06	0	0	0	0	0	0	0	0	0	0	0	0.00018648	0	0	0	0	0	0	0	0	0	0		36													21605	647	22932	105384	77233	77233		1	0	63040000	0	0	0	0	0	0	0	0	0	0
KSTTVANPVEE	SPSLSEQYLLKEKEEKSTTVANPVEEIEVK	EKEEKSTTVANPVEEIEVKTSSTAPSEEDT	E	K	S	E	E	I	1	0	1	0	0	0	2	0	0	0	0	1	0	0	1	1	2	0	0	2	0	0	11		1173.59	M1BI72	M1BI72	M1BI72	Cytochrome C oxidase polypeptide vib	24	34	yes	yes	1;2	0.010556	125.74		By MS/MS	By MS/MS		By matching	By matching								2	2		1	1							888570000	0	165350000	675350000	0	10294000	37571000	0	0	0	0	0	0	0	1.35868e-05	5.10831e-05	0	1.88731e-06	4.65953e-06	0	0	0	0	0	0	0	0.000149455	0.000561915	0	2.07604e-05	5.12549e-05	0	0	0	0	0	0		11	11		11	11									21606	869	22933	105385;105386;105387;105388;105389;105390	77234;77235	77235		2	0	165350000	675350000	0	10294000	37571000	0	0	0	0	0	0
KSTTVANPVEEIE	SPSLSEQYLLKEKEEKSTTVANPVEEIEVK	EEKSTTVANPVEEIEVKTSSTAPSEEDTPK	E	K	S	I	E	V	1	0	1	0	0	0	3	0	0	1	0	1	0	0	1	1	2	0	0	2	0	0	13		1415.71	M1BI72	M1BI72	M1BI72	Cytochrome C oxidase polypeptide vib	24	36	yes	yes	2	0.0011247	153.34		By MS/MS	By MS/MS		By matching									1	1		1								233990000	0	112080000	108200000	0	13703000	0	0	0	0	0	0	0	0	9.20962e-06	8.1842e-06	0	2.51232e-06	0	0	0	0	0	0	0	0	0.000119725	0.000106395	0	3.26601e-05	0	0	0	0	0	0	0		13	13		13										21607	869	22934	105391;105392;105393	77236;77237	77236		2	0	112080000	108200000	0	13703000	0	0	0	0	0	0	0
KSTVDAPPSAIIEEE	PIADEAAPTIVDEVEKSTVDAPPSAIIEEE	KSTVDAPPSAIIEEELKSTDEEEKQKVDEP	E	K	S	E	E	L	2	0	0	1	0	0	3	0	0	2	0	1	0	0	2	2	1	0	0	1	0	0	15		1584.79	M1BJX6	M1BJX6	M1BJX6	GRIP and coiled-coil domain-containing protein	119	133	yes	yes	2	1.7241e-05	156.36			By MS/MS												1										0	0	0	0	0	0	0	0	0	0	0	0	0	0	0	0	0	0	0	0	0	0	0	0	0	0	0	0	0	0	0	0	0	0	0	0	0															21608	879	22935	105394	77238	77238		1	0	0	0	0	0	0	0	0	0	0	0	0
KSTVPVKTAEAIE	RMIADVSKSDKIVVEKSTVPVKTAEAIEKI	VEKSTVPVKTAEAIEKILTHNSKGINFQIL	E	K	S	I	E	K	2	0	0	0	0	0	2	0	0	1	0	2	0	0	1	1	2	0	0	2	0	0	13		1371.76	M0ZM42;M1CCS3	M1CCS3	M1CCS3	UDP-glucose 6-dehydrogenase (EC 1.1.1.22)	110	122	no	no	2;3	0.0021829	143.55	By MS/MS	By MS/MS	By MS/MS										2	2	2										1584800000	561740000	717450000	305650000	0	0	0	0	0	0	0	0	0	6.43783e-05	5.89529e-05	2.31192e-05	0	0	0	0	0	0	0	0	0	0.000836918	0.000766387	0.00030055	0	0	0	0	0	0	0	0	0	13	13	13												21609	1212;196	22936	105395;105396;105397;105398;105399;105400	77239;77240;77241;77242;77243;77244	77241		6	561740000	717450000	305650000	0	0	0	0	0	0	0	0	0
KSVGGILLPMSAQSKPQGGEVVAVGEGHSIGKTTVE	PLGDRVLVKIKTAEEKSVGGILLPMSAQSK	VAVGEGHSIGKTTVEISIKNGTQVLYSKYA	E	K	S	V	E	I	2	0	0	0	0	2	3	7	1	2	2	3	1	0	2	4	2	0	0	5	0	0	36		3546.87	M0ZT89	M0ZT89	M0ZT89	Chaperonin 21	78	113	yes	yes	5	0.006305	81.384			By MS/MS												1										95613000	0	0	95613000	0	0	0	0	0	0	0	0	0	0	0	7.23212e-06	0	0	0	0	0	0	0	0	0	0	0	0.000260356	0	0	0	0	0	0	0	0	0			36												21610	266	22937	105401	77245	77245	107	1	0	0	95613000	0	0	0	0	0	0	0	0	0
KSVNTIRF	AAVETLEKTDNALVEKSVNTIRFLAIDAVE	TDNALVEKSVNTIRFLAIDAVEKANSGHPG	E	K	S	R	F	L	0	1	1	0	0	0	0	0	0	1	0	1	0	1	0	1	1	0	0	1	0	0	8		963.55	M1A9Z4;M1BZW7;Q43848	M1A9Z4	M1A9Z4	Transketolase (EC 2.2.1.1)	88	95	no	no	3	0.14326	88.819		By MS/MS	By matching											1	1										38276000	0	27188000	11088000	0	0	0	0	0	0	0	0	0	0	2.23404e-06	8.38691e-07	0	0	0	0	0	0	0	0	0	0	1.78723e-05	6.70953e-06	0	0	0	0	0	0	0	0	0		8	8												21611	429;1044	22938	105402;105403	77246	77246		1	0	27188000	11088000	0	0	0	0	0	0	0	0	0
KSVPVLDTTGKE	SSTFTSQNPIDLPSAKSVPVLDTTGKEVDP	PSAKSVPVLDTTGKEVDPRWSYRMVYTKRG	A	K	S	K	E	V	0	0	0	1	0	0	1	1	0	0	1	2	0	0	1	1	2	0	0	2	0	0	12		1272.69	A0A097H120	A0A097H120	A0A097H120	Clone PI8311 Kunitz-type inhibitor A/B mRNA	36	47	yes	yes	3	0.0076631	127.71	By MS/MS	By MS/MS	By MS/MS		By matching	By matching	By matching	By matching	By matching				1	2	1		1	1	1	1	1				3281100000	845870000	1128700000	986410000	0	14758000	10277000	142200000	77627000	75176000	0	0	0	9.69411e-05	9.27453e-05	7.46116e-05	0	2.70574e-06	1.27455e-06	1.04313e-05	6.46731e-06	8.04249e-06	0	0	0	0.00116329	0.00111294	0.000895339	0	3.24689e-05	1.52946e-05	0.000125176	7.76078e-05	9.65099e-05	0	0	0	12	12	12		12	12	12	12	12						21612	7	22939	105404;105405;105406;105407;105408;105409;105410;105411;105412	77247;77248;77249	77249		3	845870000	1128700000	986410000	0	14758000	10277000	142200000	77627000	75176000	0	0	0
KSVPVLDTTGKEVDPR	SSTFTSQNPIDLPSAKSVPVLDTTGKEVDP	SVPVLDTTGKEVDPRWSYRMVYTKRGPYGG	A	K	S	P	R	W	0	1	0	2	0	0	1	1	0	0	1	2	0	0	2	1	2	0	0	3	0	0	16		1739.94	A0A097H120	A0A097H120	A0A097H120	Clone PI8311 Kunitz-type inhibitor A/B mRNA	36	51	yes	yes	3	0.1032	71.969				By matching						By matching	By MS/MS	By MS/MS				1						1	1	1	759590000	0	0	0	37042000	0	0	0	0	0	17574000	398010000	306970000	0	0	0	5.39572e-06	0	0	0	0	0	3.05843e-06	3.76247e-05	2.24285e-05	0	0	0	8.63315e-05	0	0	0	0	0	4.89348e-05	0.000601995	0.000358857				16						16	16	16			21613	7	22940	105413;105414;105415;105416	77250;77251	77250		2	0	0	0	37042000	0	0	0	0	0	17574000	398010000	306970000
KSVSEDNHETYEVA	ANMILLVQVGENLLKKSVSEDNHETYEVAL	KKSVSEDNHETYEVALKRFAKLLSDRKKLR	K	K	S	V	A	L	1	0	1	1	0	0	3	0	1	0	0	1	0	0	0	2	1	0	1	2	0	0	14		1606.71	Q2MYC5;Q2MYF1;Q2MYB8;Q2MYJ4;Q2VBI2;Q2MY99;Q2VBI3;Q2MY98;Q3YJS9;Q2VBJ3;Q2VBJ2;Q2MY85;Q2MYJ6;Q2MYE9	Q3YJS9	Q3YJS9	Probable inactive patatin-3-Kuras 1	340	353	no	no	2;3	1.202e-07	236.08	By MS/MS			By MS/MS	By MS/MS	By MS/MS	By MS/MS	By matching	By matching	By MS/MS	By MS/MS	By MS/MS	1			1	1	1	1	1	1	1	1	2	8724800000	88817000	0	0	1626200000	1819500000	1138700000	189760000	44248000	27346000	1048200000	362280000	2379600000	1.01789e-05	0	0	0.00023688	0.000333588	0.000141221	1.39202e-05	3.68642e-06	2.92554e-06	0.00018242	3.42471e-05	0.000173864	0.000142504	0	0	0.00331632	0.00467023	0.00197709	0.000194882	5.16099e-05	4.09575e-05	0.00255387	0.000479459	0.00243409	14			14	14	14	14	14	14	14	14	14			21614	1801;1676;1670;1702;1701;1669	22941	105417;105418;105419;105420;105421;105422;105423;105424;105425;105426;105427	77252;77253;77254;77255;77256;77257;77258;77259;77260	77259		9	88817000	0	0	1626200000	1819500000	1138700000	189760000	44248000	27346000	1048200000	362280000	2379600000
KSVSEDNHETYEVALK	ANMILLVQVGENLLKKSVSEDNHETYEVAL	SVSEDNHETYEVALKRFAKLLSDRKKLRAN	K	K	S	L	K	R	1	0	1	1	0	0	3	0	1	0	1	2	0	0	0	2	1	0	1	2	0	0	16		1847.89	Q2MYC5;Q2MYF1;Q2MYB8;Q2MYJ4;Q2VBI2;Q2VBI3;Q2MY98;Q3YJS9;Q2VBJ3;Q2VBJ2;Q2MY85;Q2MYJ6;Q2MYE9	Q3YJS9	Q3YJS9	Probable inactive patatin-3-Kuras 1	340	355	no	no	2;3	0.00032842	169.28	By MS/MS			By MS/MS		By matching	By matching				By MS/MS	By MS/MS	1			1		1	1				2	2	1738600000	93179000	0	0	56839000	0	77461000	64317000	0	0	0	302830000	1144000000	1.06788e-05	0	0	8.27944e-06	0	9.60666e-06	4.71808e-06	0	0	0	2.86271e-05	8.35855e-05	0.000170861	0	0	0.000132471	0	0.000153707	7.54893e-05	0	0	0	0.000458034	0.00133737	16			16		16	16				16	16			21615	1801;1676;1670;1702;1701;1669	22942	105428;105429;105430;105431;105432;105433;105434;105435	77261;77262;77263;77264;77265;77266;77267	77266		6	93179000	0	0	56839000	0	77461000	64317000	0	0	0	302830000	1144000000
KSVSEDNHETYEVALKR	ANMILLVQVGENLLKKSVSEDNHETYEVAL	VSEDNHETYEVALKRFAKLLSDRKKLRANK	K	K	S	K	R	F	1	1	1	1	0	0	3	0	1	0	1	2	0	0	0	2	1	0	1	2	0	0	17		2003.99	Q2MYC5;Q2MYF1;Q2MYB8;Q2MYJ4;Q2VBI2;Q2VBI3;Q2MY98;Q3YJS9;Q2VBJ3;Q2VBJ2;Q2MY85;Q2MYJ6;Q2MYE9	Q3YJS9	Q3YJS9	Probable inactive patatin-3-Kuras 1	340	356	no	no	2;3;4;5	6.315e-08	218.98	By MS/MS	By MS/MS		By MS/MS	By MS/MS	By MS/MS	By MS/MS	By matching		By MS/MS	By MS/MS	By MS/MS	1	1		3	3	4	1	1		2	5	4	16768000000	120850000	139470000	0	574490000	325900000	646740000	258780000	81265000	0	361210000	10796000000	3463300000	1.385e-05	1.14603e-05	0	8.3683e-05	5.97507e-05	8.02083e-05	1.89832e-05	6.77041e-06	0	6.28618e-05	0.00102057	0.000253044	0.000235451	0.000194824	0	0.00142261	0.00101576	0.00136354	0.000322715	0.000115097	0	0.00106865	0.0173497	0.00430174	17	17		17	17	17	17	17		17	17	17			21616	1801;1676;1670;1702;1701;1669	22943	105436;105437;105438;105439;105440;105441;105442;105443;105444;105445;105446;105447;105448;105449;105450;105451;105452;105453;105454;105455;105456;105457;105458;105459;105460	77268;77269;77270;77271;77272;77273;77274;77275;77276;77277;77278;77279;77280;77281;77282;77283;77284;77285;77286	77279		19	120850000	139470000	0	574490000	325900000	646740000	258780000	81265000	0	361210000	10796000000	3463300000
KSVSEDNHETYEVALKRF	ANMILLVQVGENLLKKSVSEDNHETYEVAL	SEDNHETYEVALKRFAKLLSDRKKLRANKA	K	K	S	R	F	A	1	1	1	1	0	0	3	0	1	0	1	2	0	1	0	2	1	0	1	2	0	0	18		2151.06	Q2MYC5;Q2MYF1;Q2MYB8;Q2MYJ4;Q2VBI2;Q2VBI3;Q2MY98;Q3YJS9;Q2VBJ3;Q2VBJ2;Q2MY85;Q2MYJ6;Q2MYE9	Q3YJS9	Q3YJS9	Probable inactive patatin-3-Kuras 1	340	357	no	no	3;4;5	0.0037829	116.98	By matching			By MS/MS	By MS/MS	By MS/MS	By matching			By MS/MS			1			3	2	2	2			3			2608700000	67853000	0	0	1034900000	182320000	388270000	204360000	0	0	731020000	0	0	7.7763e-06	0	0	0.000150749	3.34267e-05	4.8153e-05	1.49912e-05	0	0	0.00012722	0	0	0.000139973	0	0	0.00271347	0.00060168	0.000866754	0.000269841	0	0	0.00228997	0	0	18			18	18	18	18			18					21617	1801;1676;1670;1702;1701;1669	22944	105461;105462;105463;105464;105465;105466;105467;105468;105469;105470;105471;105472;105473	77287;77288;77289;77290;77291;77292;77293	77287		6	67853000	0	0	1034900000	182320000	388270000	204360000	0	0	731020000	0	0
KSVSEDNHETYEVALKRFAK	ANMILLVQVGENLLKKSVSEDNHETYEVAL	DNHETYEVALKRFAKLLSDRKKLRANKASF	K	K	S	A	K	L	2	1	1	1	0	0	3	0	1	0	1	3	0	1	0	2	1	0	1	2	0	0	20		2350.19	Q2MYC5;Q2MYF1;Q2MYB8;Q2MYJ4;Q2VBI2;Q2VBI3;Q2MY98;Q3YJS9;Q2VBJ3;Q2VBJ2;Q2MY85;Q2MYE9	Q3YJS9	Q3YJS9	Probable inactive patatin-3-Kuras 1	340	359	no	no	4;5	1.3703e-05	160.3	By matching			By MS/MS						By MS/MS	By MS/MS	By matching	1			2						2	2	1	2092000000	34744000	0	0	777750000	0	0	0	0	0	497110000	722840000	59563000	3.98184e-06	0	0	0.000113291	0	0	0	0	0	8.65127e-05	6.83315e-05	4.35193e-06	7.96368e-05	0	0	0.00226582	0	0	0	0	0	0.00173025	0.00136663	8.70386e-05	20			20						20	20	20			21618	1801;1676;1670;1702;1701;1669	22945	105474;105475;105476;105477;105478;105479;105480;105481	77294;77295;77296;77297;77298;77299	77295		6	34744000	0	0	777750000	0	0	0	0	0	497110000	722840000	59563000
KSVSKDNPETYEEALK	ANMQLLVQVGEDLLKKSVSKDNPETYEEAL	SVSKDNPETYEEALKRFAKLLSDRKKLRAN	K	K	S	L	K	R	1	0	1	1	0	0	3	0	0	0	1	3	0	0	1	2	1	0	1	1	0	0	16		1836.91	P15478;Q2MYV8;Q2MYJ8;Q2MYV4;Q2MYI2;Q2VBJ5	P15478	P15478	Patatin-T5 (EC 3.1.1.-) (Group B patatin)	352	367	no	no	3	0.069439	81.316												By MS/MS												1	64810000	0	0	0	0	0	0	0	0	0	0	0	64810000	0	0	0	0	0	0	0	0	0	0	0	4.7353e-06	0	0	0	0	0	0	0	0	0	0	0	7.57647e-05												16			21619	1609;1706;1673	22946	105482	77300	77300		1	0	0	0	0	0	0	0	0	0	0	0	64810000
KSVSKDNPETYEEALKR	ANMQLLVQVGEDLLKKSVSKDNPETYEEAL	VSKDNPETYEEALKRFAKLLSDRKKLRANK	K	K	S	K	R	F	1	1	1	1	0	0	3	0	0	0	1	3	0	0	1	2	1	0	1	1	0	0	17		1993.01	P15478;Q2MYV8;Q2MYJ8;Q2MYI2;Q2VBJ5	P15478	P15478	Patatin-T5 (EC 3.1.1.-) (Group B patatin)	352	368	no	no	2;3;4;5	3.6522e-06	202.97				By MS/MS			By matching			By MS/MS	By MS/MS	By MS/MS				3			1			3	4	4	7741800000	0	0	0	214940000	0	0	42870000	0	0	131520000	4363000000	2989500000	0	0	0	3.13092e-05	0	0	3.1448e-06	0	0	2.28886e-05	0.000412443	0.000218426	0	0	0	0.000532256	0	0	5.34616e-05	0	0	0.000389106	0.00701154	0.00371324				17			17			17	17	17			21620	1609;1706;1673	22947	105483;105484;105485;105486;105487;105488;105489;105490;105491;105492;105493;105494;105495;105496;105497	77301;77302;77303;77304;77305;77306;77307	77307		7	0	0	0	214940000	0	0	42870000	0	0	131520000	4363000000	2989500000
KSVSKDNPETYEEALKRFAK	ANMQLLVQVGEDLLKKSVSKDNPETYEEAL	DNPETYEEALKRFAKLLSDRKKLRANKASY	K	K	S	A	K	L	2	1	1	1	0	0	3	0	0	0	1	4	0	1	1	2	1	0	1	1	0	0	20		2339.21	P15478;Q2MYV8;Q2MYJ8;Q2MYI2;Q2VBJ5	P15478	P15478	Patatin-T5 (EC 3.1.1.-) (Group B patatin)	352	371	no	no	4;5	0.0046544	106.86				By MS/MS						By matching	By MS/MS					2						2	2		1007500000	0	0	0	306760000	0	0	0	0	0	108450000	592300000	0	0	0	0	4.46841e-05	0	0	0	0	0	1.88737e-05	5.59913e-05	0	0	0	0	0.000893683	0	0	0	0	0	0.000377474	0.00111983	0				20						20	20				21621	1609;1706;1673	22948	105498;105499;105500;105501;105502;105503	77308;77309;77310	77309		3	0	0	0	306760000	0	0	0	0	0	108450000	592300000	0
KSYELPDGQVITIGAE	YEQELETSKTSSSVEKSYELPDGQVITIGA	SYELPDGQVITIGAERFRCPEVLFQPSMIG	E	K	S	A	E	R	1	0	0	1	0	1	2	2	0	2	1	1	0	0	1	1	1	0	1	1	0	0	16		1718.87	M1C5F5;P30167;M1CNK2;P30171;M1C6S0;P81228;Q2XTC1;M1CZ41;P93584;M1CZ42;P30173;P30172;M1CWV7	M1CNK2	M1CNK2	Actin-97	240	255	no	no	2	0.0014054	145.17	By matching	By MS/MS	By MS/MS										1	2	2										957130000	58900000	337850000	560390000	0	0	0	0	0	0	0	0	0	6.75024e-06	2.77611e-05	4.23876e-05	0	0	0	0	0	0	0	0	0	0.000108004	0.000444178	0.000678202	0	0	0	0	0	0	0	0	0	16	16	16												21622	1322;1617;1111	22949	105504;105505;105506;105507;105508	77311;77312;77313;77314	77314		3	58900000	337850000	560390000	0	0	0	0	0	0	0	0	0
KTADKEIEPPTVEE	EELPSIPATSTESEEKTADKEIEPPTVEEV	EKTADKEIEPPTVEEVKKQDETPALDVTSK	E	K	T	E	E	V	1	0	0	1	0	0	4	0	0	1	0	2	0	0	2	0	2	0	0	1	0	0	14		1584.79	M1BJX6	M1BJX6	M1BJX6	GRIP and coiled-coil domain-containing protein	366	379	yes	yes	2;3	0.0026599	137.6	By matching	By MS/MS	By matching										1	2	1										295080000	25864000	203750000	65466000	0	0	0	0	0	0	0	0	0	2.96415e-06	1.67421e-05	4.95182e-06	0	0	0	0	0	0	0	0	0	4.14981e-05	0.00023439	6.93254e-05	0	0	0	0	0	0	0	0	0	14	14	14												21623	879	22950	105509;105510;105511;105512	77315;77316	77315		2	25864000	203750000	65466000	0	0	0	0	0	0	0	0	0
KTDEEQVIDG	KKGHDGENEDNLFEFKTDEEQVIDGLDRAV	NLFEFKTDEEQVIDGLDRAVMTMKKGEAAL	F	K	T	D	G	L	0	0	0	2	0	1	2	1	0	1	0	1	0	0	0	0	1	0	0	1	0	0	10		1132.52	M1BV78;M1BV83;M1BS90;M1BS89	M1BS90	M1BS90	Peptidylprolyl isomerase (EC 5.2.1.8)	323	332	no	no	2	0.19043	67.414					By MS/MS	By matching											1	1							80268000	0	0	0	0	53732000	26536000	0	0	0	0	0	0	0	0	0	0	9.85126e-06	3.29098e-06	0	0	0	0	0	0	0	0	0	0	9.85126e-05	3.29098e-05	0	0	0	0	0	0					10	10									21624	957;998	22951	105513;105514	77317	77317		1	0	0	0	0	53732000	26536000	0	0	0	0	0	0
KTDGGDGYVSVE	KDIQDACKLFETIYDKTDGGDGYVSVEVSP	IYDKTDGGDGYVSVEVSPRLADDTEGTVEA	D	K	T	V	E	V	0	0	0	2	0	0	1	3	0	0	0	1	0	0	0	1	1	0	1	2	0	0	12		1225.55	M1CPM6;Q2XTB7;Q38HS6;O04894	M1CPM6	M1CPM6	Transaldolase (EC 2.2.1.2)	167	178	yes	no	2	0.13799	73.781	By matching	By matching	By MS/MS										1	1	1										192570000	31151000	53433000	107990000	0	0	0	0	0	0	0	0	0	3.57007e-06	4.39059e-06	8.16831e-06	0	0	0	0	0	0	0	0	0	4.28408e-05	5.26871e-05	9.80197e-05	0	0	0	0	0	0	0	0	0	12	12	12												21625	1333	22952	105515;105516;105517	77318	77318		1	31151000	53433000	107990000	0	0	0	0	0	0	0	0	0
KTDLVIRGMK	TGGNVGNENDIFKIKKTDLVIRGMKNVYKL	IFKIKKTDLVIRGMKNVYKLLHCPSHLECK	K	K	T	M	K	N	0	1	0	1	0	0	0	1	0	1	1	2	1	0	0	0	1	0	0	1	0	0	10		1159.67	A0A097H161;A0A097H194;M1AMZ0;Q8W146;Q8W147;Q8W142;Q8W144;Q8RX93;A0A097H166;O24385;Q8RX92;O24386;Q6PMR6;O24383;O24384;A0A097H155;M1KPH5	Q6PMR6	Q6PMR6	Putative Kunitz-type tuber invertase inhibitor	167	176	no	no	2;3;4	0.019212	120.32			By matching	By matching		By matching				By MS/MS	By MS/MS	By MS/MS			1	2		1				3	3	3	2941900000	0	0	21853000	121590000	0	25025000	0	0	0	152870000	1720800000	899710000	0	0	1.65295e-06	1.77114e-05	0	3.10358e-06	0	0	0	2.66042e-05	0.000162671	6.57367e-05	0	0	1.65295e-05	0.000177114	0	3.10358e-05	0	0	0	0.000266042	0.00162671	0.000657367			10	10		10				10	10	10			21626	1840;1859;1858;25;22;568;32	22953	105518;105519;105520;105521;105522;105523;105524;105525;105526;105527;105528;105529;105530	77319;77320;77321;77322;77323;77324	77320		6	0	0	21853000	121590000	0	25025000	0	0	0	152870000	1720800000	899710000
KTDLVIRGMKNVYK	TGGNVGNENDIFKIKKTDLVIRGMKNVYKL	KKTDLVIRGMKNVYKLLHCPSHLECKNIGS	K	K	T	Y	K	L	0	1	1	1	0	0	0	1	0	1	1	3	1	0	0	0	1	0	1	2	0	0	14		1663.94	A0A097H161;A0A097H194;M1AMZ0;Q8W146;Q8W147;Q8W142;Q8W144;Q8RX93;A0A097H166;O24385;Q8RX92;O24386;Q6PMR6;O24383;O24384;A0A097H155	Q6PMR6	Q6PMR6	Putative Kunitz-type tuber invertase inhibitor	167	180	no	no	3;4	0.010574	117.7			By matching	By matching						By matching	By MS/MS	By MS/MS			1	2						1	2	2	2689300000	0	0	26707000	182210000	0	0	0	0	0	83535000	1688100000	708710000	0	0	2.0201e-06	2.65416e-05	0	0	0	0	0	1.45377e-05	0.00015958	5.17814e-05	0	0	2.82815e-05	0.000371582	0	0	0	0	0	0.000203528	0.00223411	0.000724939			14	14						14	14	14			21627	1840;1859;1858;25;22;568;32	22954	105531;105532;105533;105534;105535;105536;105537;105538	77325;77326;77327	77325		3	0	0	26707000	182210000	0	0	0	0	0	83535000	1688100000	708710000
KTDLVTPE	TGGQVGNENDIFKIRKTDLVTPEGSKFVYK	NDIFKIRKTDLVTPEGSKFVYKLLHCPSHL	R	K	T	P	E	G	0	0	0	1	0	0	1	0	0	0	1	1	0	0	1	0	2	0	0	1	0	0	8		901.476	A0A097H1A0;Q00652;Q8H9D6;M1AMY3;F2Q9V8	Q00652	Q00652	Cysteine protease inhibitor 9 (PKIX) (pT1)	167	174	no	no	1	0.1602	84.568		By matching	By MS/MS											1	1										361820000	0	124220000	237600000	0	0	0	0	0	0	0	0	0	0	1.02072e-05	1.79719e-05	0	0	0	0	0	0	0	0	0	0	8.16573e-05	0.000143776	0	0	0	0	0	0	0	0	0		8	8												21628	1646;33;563	22955	105539;105540	77328	77328		1	0	124220000	237600000	0	0	0	0	0	0	0	0	0
KTDLVTPEGSKFVY	TGGQVGNENDIFKIRKTDLVTPEGSKFVYK	RKTDLVTPEGSKFVYKLLHCPSHLQCKNIG	R	K	T	V	Y	K	0	0	0	1	0	0	1	1	0	0	1	2	0	1	1	1	2	0	1	2	0	0	14		1582.82	A0A097H1A0;Q00652;Q8H9D6	Q00652	Q00652	Cysteine protease inhibitor 9 (PKIX) (pT1)	167	180	no	no	2;3	0.0019189	145.29	By matching		By matching		By matching	By matching					By MS/MS	By MS/MS	1		1		1	1					2	2	451270000	11486000	0	9745600	0	17813000	22415000	0	0	0	0	196460000	193360000	1.31635e-06	0	7.37152e-07	0	3.26585e-06	2.77989e-06	0	0	0	0	1.85718e-05	1.41277e-05	1.8429e-05	0	1.03201e-05	0	4.57218e-05	3.89185e-05	0	0	0	0	0.000260005	0.000197788	14		14		14	14					14	14			21629	1646;33	22956	105541;105542;105543;105544;105545;105546;105547;105548	77329;77330;77331	77331		3	11486000	0	9745600	0	17813000	22415000	0	0	0	0	196460000	193360000
KTDLVTPEGSKFVYK	TGGQVGNENDIFKIRKTDLVTPEGSKFVYK	KTDLVTPEGSKFVYKLLHCPSHLQCKNIGG	R	K	T	Y	K	L	0	0	0	1	0	0	1	1	0	0	1	3	0	1	1	1	2	0	1	2	0	0	15		1710.92	A0A097H1A0;Q00652;Q8H9D6	Q00652	Q00652	Cysteine protease inhibitor 9 (PKIX) (pT1)	167	181	no	no	2;3;4	0.00032992	180.09	By matching	By matching	By matching	By MS/MS	By matching	By MS/MS				By MS/MS	By MS/MS	By MS/MS	2	2	2	3	2	3				3	5	4	51666000000	56831000	176660000	102920000	1055100000	167840000	1007500000	0	0	0	665130000	23070000000	25364000000	6.51313e-06	1.45162e-05	7.78482e-06	0.000153691	3.07719e-05	0.00012495	0	0	0	0.000115753	0.00218085	0.0018532	9.76969e-05	0.000217742	0.000116772	0.00230536	0.000461578	0.00187424	0	0	0	0.0017363	0.0327128	0.027798	15	15	15	15	15	15				15	15	15			21630	1646;33	22957	105549;105550;105551;105552;105553;105554;105555;105556;105557;105558;105559;105560;105561;105562;105563;105564;105565;105566;105567;105568;105569;105570;105571;105572;105573;105574	77332;77333;77334;77335;77336;77337;77338;77339;77340;77341;77342;77343;77344;77345;77346;77347;77348;77349	77347		18	56831000	176660000	102920000	1055100000	167840000	1007500000	0	0	0	665130000	23070000000	25364000000
KTDLVTPEGSKFVYKLL	TGGQVGNENDIFKIRKTDLVTPEGSKFVYK	DLVTPEGSKFVYKLLHCPSHLQCKNIGGNF	R	K	T	L	L	H	0	0	0	1	0	0	1	1	0	0	3	3	0	1	1	1	2	0	1	2	0	0	17		1937.09	A0A097H1A0;Q00652;Q8H9D6	Q00652	Q00652	Cysteine protease inhibitor 9 (PKIX) (pT1)	167	183	no	no	3;4	0.015072	102.39				By MS/MS						By MS/MS	By MS/MS	By MS/MS				2						1	2	2	440830000	0	0	0	73722000	0	0	0	0	0	23448000	276100000	67563000	0	0	0	1.07387e-05	0	0	0	0	0	4.08069e-06	2.61003e-05	4.93644e-06	0	0	0	0.000182558	0	0	0	0	0	6.93717e-05	0.000443705	8.39195e-05				17						17	17	17			21631	1646;33	22958	105575;105576;105577;105578;105579;105580;105581	77350;77351;77352;77353;77354	77353		5	0	0	0	73722000	0	0	0	0	0	23448000	276100000	67563000
KTDLVTPEGSKFVYKLLHCPSHLQCK	TGGQVGNENDIFKIRKTDLVTPEGSKFVYK	FVYKLLHCPSHLQCKNIGGNFKNGYPRLVT	R	K	T	C	K	N	0	0	0	1	2	1	1	1	2	0	4	4	0	1	2	2	2	0	1	2	0	0	26		3084.59	A0A097H1A0;Q00652;Q8H9D6	Q00652	Q00652	Cysteine protease inhibitor 9 (PKIX) (pT1)	167	192	no	no	6	0.0054979	96.317											By MS/MS												1		195760000	0	0	0	0	0	0	0	0	0	0	195760000	0	0	0	0	0	0	0	0	0	0	0	1.85056e-05	0	0	0	0	0	0	0	0	0	0	0	0.000481145	0											26				21632	1646;33	22959	105582	77355	77355		1	0	0	0	0	0	0	0	0	0	0	195760000	0
KTDLVTPGG	TGGKVGNENDIFKIMKTDLVTPGGSKYVYK	DIFKIMKTDLVTPGGSKYVYKLLHCPSHLG	M	K	T	G	G	S	0	0	0	1	0	0	0	2	0	0	1	1	0	0	1	0	2	0	0	1	0	0	9		886.476	M1AMY9;A0A097H158;A0A097H164;P20347;O24387;O24388	P20347	P20347	Cysteine protease inhibitor 1 (P340) (P34021) (PCPI 8.3)	167	175	no	no	1	0.14378	79.474											By MS/MS												1		12957000	0	0	0	0	0	0	0	0	0	0	12957000	0	0	0	0	0	0	0	0	0	0	0	1.22485e-06	0	0	0	0	0	0	0	0	0	0	0	1.10237e-05	0											9				21633	1613;24;21;567	22960	105583	77356	77356		1	0	0	0	0	0	0	0	0	0	0	12957000	0
KTDLVTPGGSKFVY	TGGKVGNENDIFKIRKTDLVTPGGSKFVYK	RKTDLVTPGGSKFVYKLLHCPSHLGCKNIG	R	K	T	V	Y	K	0	0	0	1	0	0	0	2	0	0	1	2	0	1	1	1	2	0	1	2	0	0	14		1510.8	A0A097H164	A0A097H164	A0A097H164	KTI-C protein (Fragment)	166	179	yes	yes	2;3	0.03588	96.059	By matching	By matching	By matching	By MS/MS		By matching				By matching	By MS/MS	By matching	1	1	1	2		2				1	2	2	1413600000	24470000	38315000	33821000	240310000	0	51960000	0	0	0	72596000	788260000	163820000	2.80439e-06	3.14834e-06	2.5582e-06	3.50047e-05	0	6.44405e-06	0	0	0	1.2634e-05	7.45158e-05	1.19694e-05	3.92614e-05	4.40768e-05	3.58149e-05	0.000490066	0	9.02167e-05	0	0	0	0.000176876	0.00104322	0.000167571	14	14	14	14		14				14	14	14			21634	24	22961	105584;105585;105586;105587;105588;105589;105590;105591;105592;105593;105594;105595	77357;77358;77359	77358		3	24470000	38315000	33821000	240310000	0	51960000	0	0	0	72596000	788260000	163820000
