## Supplementary table A.4 for "Targeted hydrolysis of native potato protein: A novel route for obtaining hydrolysates with improved interfacial properties" (part 15 of 32)

### Sheet: peptides (continued)
Sequence	N-term cleavage window	C-term cleavage window	Amino acid before	First amino acid	Second amino acid	Second last amino acid	Last amino acid	Amino acid after	A Count	R Count	N Count	D Count	C Count	Q Count	E Count	G Count	H Count	I Count	L Count	K Count	M Count	F Count	P Count	S Count	T Count	W Count	Y Count	V Count	U Count	O Count	Length	Missed cleavages	Mass	Proteins	Leading razor protein	Lead	Protein name	Start position	End position	Unique (Groups)	Unique (Proteins)	Charges	PEP	Score	Identification type Alcalase_01	Identification type Alcalase_1	Identification type Alcalase_3	Identification type Flavorzyme_01	Identification type Flavorzyme_1	Identification type Flavorzyme_3	Identification type Neutrase_01	Identification type Neutrase_1	Identification type Neutrase_3	Identification type Trypsin_01	Identification type Trypsin_1	Identification type Trypsin_3	Experiment Alcalase_01	Experiment Alcalase_1	Experiment Alcalase_3	Experiment Flavorzyme_01	Experiment Flavorzyme_1	Experiment Flavorzyme_3	Experiment Neutrase_01	Experiment Neutrase_1	Experiment Neutrase_3	Experiment Trypsin_01	Experiment Trypsin_1	Experiment Trypsin_3	Intensity	Intensity Alcalase_01	Intensity Alcalase_1	Intensity Alcalase_3	Intensity Flavorzyme_01	Intensity Flavorzyme_1	Intensity Flavorzyme_3	Intensity Neutrase_01	Intensity Neutrase_1	Intensity Neutrase_3	Intensity Trypsin_01	Intensity Trypsin_1	Intensity Trypsin_3	I_rel Alcalase_01	I_rel Alcalase_1	I_rel Alcalase_3	I_rel Flavorzyme_01	I_rel Flavorzyme_1	I_rel Flavorzyme_3	I_rel Neutrase_01	I_rel Neutrase_1	I_rel Neutrase_3	I_rel Trypsin_01	I_rel Trypsin_1	I_rel Trypsin_3	PCL_w Alcalase_01	PCL_w Alcalase_1	PCL_w Alcalase_3	PCL_w Flavorzyme_01	PCL_w Flavorzyme_1	PCL_w Flavorzyme_3	PCL_w Neutrase_01	PCL_w Neutrase_1	PCL_w Neutrase_3	PCL_w Trypsin_01	PCL_w Trypsin_1	PCL_w Trypsin_3	PCL_uw Alcalase_01	PCL_uw Alcalase_1	PCL_uw Alcalase_3	PCL_uw Flavorzyme_01	PCL_uw Flavorzyme_1	PCL_uw Flavorzyme_3	PCL_uw Neutrase_01	PCL_uw Neutrase_1	PCL_uw Neutrase_3	PCL_uw Trypsin_01	PCL_uw Trypsin_1	PCL_uw Trypsin_3	Reverse	Potential contaminant	id	Protein group IDs	Mod. peptide IDs	Evidence IDs	MS/MS IDs	Best MS/MS	Oxidation (M) site IDs	MS/MS Count	LFQ intensity Alcalase_01	LFQ intensity Alcalase_1	LFQ intensity Alcalase_3	LFQ intensity Flavorzyme_01	LFQ intensity Flavorzyme_1	LFQ intensity Flavorzyme_3	LFQ intensity Neutrase_01	LFQ intensity Neutrase_1	LFQ intensity Neutrase_3	LFQ intensity Trypsin_01	LFQ intensity Trypsin_1	LFQ intensity Trypsin_3
KTDLVTPGGSKFVYK	TGGKVGNENDIFKIRKTDLVTPGGSKFVYK	KTDLVTPGGSKFVYKLLHCPSHLGCKNIGG	R	K	T	Y	K	L	0	0	0	1	0	0	0	2	0	0	1	3	0	1	1	1	2	0	1	2	0	0	15		1638.9	A0A097H164	A0A097H164	A0A097H164	KTI-C protein (Fragment)	166	180	yes	yes	2;3;4	0.00082171	158.58	By matching	By MS/MS	By MS/MS	By MS/MS	By matching	By MS/MS		By matching		By MS/MS	By MS/MS	By MS/MS	2	2	1	3	2	3		1		3	6	4	61579000000	73951000	292050000	236010000	1979400000	161590000	829060000	0	29568000	0	1147000000	43869000000	12962000000	8.47517e-06	2.39978e-05	1.78517e-05	0.000288329	2.9626e-05	0.00010282	0	2.46339e-06	0	0.000199614	0.00414703	0.000947059	0.000127127	0.000359966	0.000267775	0.00432493	0.00044439	0.00154229	0	3.69508e-05	0	0.00299421	0.0622054	0.0142059	15	15	15	15	15	15		15		15	15	15			21635	24	22962	105596;105597;105598;105599;105600;105601;105602;105603;105604;105605;105606;105607;105608;105609;105610;105611;105612;105613;105614;105615;105616;105617;105618;105619;105620;105621;105622	77360;77361;77362;77363;77364;77365;77366;77367;77368;77369;77370;77371;77372;77373;77374;77375;77376;77377	77376		18	73951000	292050000	236010000	1979400000	161590000	829060000	0	29568000	0	1147000000	43869000000	12962000000
KTDLVTPGGSKFVYKLL	TGGKVGNENDIFKIRKTDLVTPGGSKFVYK	DLVTPGGSKFVYKLLHCPSHLGCKNIGGNF	R	K	T	L	L	H	0	0	0	1	0	0	0	2	0	0	3	3	0	1	1	1	2	0	1	2	0	0	17		1865.07	A0A097H164	A0A097H164	A0A097H164	KTI-C protein (Fragment)	166	182	yes	yes	3;4	0.033017	89.566			By matching	By matching						By matching	By MS/MS	By MS/MS			1	2						1	2	1	523700000	0	0	23178000	68147000	0	0	0	0	0	32433000	334400000	65545000	0	0	1.75317e-06	9.92662e-06	0	0	0	0	0	5.64436e-06	3.16115e-05	4.789e-06	0	0	2.98039e-05	0.000168753	0	0	0	0	0	9.59541e-05	0.000537396	8.1413e-05			17	17						17	17	17			21636	24	22963	105623;105624;105625;105626;105627;105628;105629	77378;77379;77380	77378		3	0	0	23178000	68147000	0	0	0	0	0	32433000	334400000	65545000
KTDLVTPGGSKYVYK	TGGKVGNENDIFKIMKTDLVTPGGSKYVYK	KTDLVTPGGSKYVYKLLHCPSHLGCKNIGG	M	K	T	Y	K	L	0	0	0	1	0	0	0	2	0	0	1	3	0	0	1	1	2	0	2	2	0	0	15		1654.89	P20347;O24387;O24388	P20347	P20347	Cysteine protease inhibitor 1 (P340) (P34021) (PCPI 8.3)	167	181	yes	no	2;3;4	0.001188	151.74	By matching	By matching	By matching	By MS/MS	By MS/MS	By MS/MS				By MS/MS	By MS/MS	By MS/MS	2	3	3	3	1	2				3	4	4	7445900000	66182000	176190000	287490000	426240000	104670000	319710000	0	0	0	277010000	5014200000	774230000	7.5848e-06	1.44775e-05	2.17456e-05	6.20882e-05	1.91903e-05	3.96502e-05	0	0	0	4.82084e-05	0.000474003	5.65686e-05	0.000113772	0.000217163	0.000326184	0.000931323	0.000287854	0.000594754	0	0	0	0.000723126	0.00711004	0.000848528	15	15	15	15	15	15				15	15	15			21637	1613	22964	105630;105631;105632;105633;105634;105635;105636;105637;105638;105639;105640;105641;105642;105643;105644;105645;105646;105647;105648;105649;105650;105651;105652;105653;105654	77381;77382;77383;77384;77385;77386;77387;77388;77389;77390;77391;77392	77387		12	66182000	176190000	287490000	426240000	104670000	319710000	0	0	0	277010000	5014200000	774230000
KTEAKEEEEKVVDASAVEQVEKTEE	VAAEPEVVDDEKVEVKTEAKEEEEKVVDAS	VVDASAVEQVEKTEE_______________	V	K	T	E	E	-	3	0	0	1	0	1	9	0	0	0	0	4	0	0	0	1	2	0	0	4	0	0	25		2833.37	M1AFN6;M1AFN5	M1AFN6	M1AFN6	Induced stolon tip protein	115	139	yes	no	4	1.8065e-05	153.59				By MS/MS	By MS/MS					By matching						1	1					1			95165000	0	0	0	39018000	35515000	0	0	0	0	20632000	0	0	0	0	0	5.68355e-06	6.51134e-06	0	0	0	0	3.59061e-06	0	0	0	0	0	0.000142089	0.000162784	0	0	0	0	8.97653e-05	0	0				25	25					25					21638	489	22965	105655;105656;105657	77393;77394	77393		2	0	0	0	39018000	35515000	0	0	0	0	20632000	0	0
KTEDSVLTE	EEKSAPAVEEAVAEEKTEDSVLTEETVAAE	EAVAEEKTEDSVLTEETVAAEPEVVDDEKV	E	K	T	T	E	E	0	0	0	1	0	0	2	0	0	0	1	1	0	0	0	1	2	0	0	1	0	0	9		1020.5	M1AFN6;M1AFN5	M1AFN6	M1AFN6	Induced stolon tip protein	89	97	yes	no	1;2	0.028996	126.41	By matching	By MS/MS	By MS/MS								By matching	By matching	2	1	2								1	1	2495300000	206190000	318410000	1853300000	0	0	0	0	0	0	0	46991000	70445000	2.36304e-05	2.61638e-05	0.000140183	0	0	0	0	0	0	0	4.44216e-06	5.14701e-06	0.000212674	0.000235474	0.00126164	0	0	0	0	0	0	0	3.99794e-05	4.63231e-05	9	9	9								9	9			21639	489	22966	105658;105659;105660;105661;105662;105663;105664	77395;77396;77397	77397		3	206190000	318410000	1853300000	0	0	0	0	0	0	0	46991000	70445000
KTEDSVLTEE	EEKSAPAVEEAVAEEKTEDSVLTEETVAAE	AVAEEKTEDSVLTEETVAAEPEVVDDEKVE	E	K	T	E	E	T	0	0	0	1	0	0	3	0	0	0	1	1	0	0	0	1	2	0	0	1	0	0	10		1149.54	M1AFN6;M1AFN5	M1AFN6	M1AFN6	Induced stolon tip protein	89	98	yes	no	1;2	0.0012578	171.36	By MS/MS	By MS/MS	By MS/MS										2	2	3										8530500000	439750000	3011700000	5079100000	0	0	0	0	0	0	0	0	0	5.03976e-05	0.000247471	0.000384181	0	0	0	0	0	0	0	0	0	0.000503976	0.00247471	0.00384181	0	0	0	0	0	0	0	0	0	10	10	10												21640	489	22967	105665;105666;105667;105668;105669;105670;105671	77398;77399;77400;77401;77402;77403;77404;77405	77401		8	439750000	3011700000	5079100000	0	0	0	0	0	0	0	0	0
KTEDSVLTEETV	EEKSAPAVEEAVAEEKTEDSVLTEETVAAE	AEEKTEDSVLTEETVAAEPEVVDDEKVEVK	E	K	T	T	V	A	0	0	0	1	0	0	3	0	0	0	1	1	0	0	0	1	3	0	0	2	0	0	12		1349.66	M1AFN6;M1AFN5	M1AFN6	M1AFN6	Induced stolon tip protein	89	100	yes	no	2	0.00072957	167.67	By MS/MS	By MS/MS	By matching										1	1	1										422860000	108470000	180340000	134050000	0	0	0	0	0	0	0	0	0	1.24312e-05	1.48185e-05	1.01395e-05	0	0	0	0	0	0	0	0	0	0.000149175	0.000177823	0.000121674	0	0	0	0	0	0	0	0	0	12	12	12												21641	489	22968	105672;105673;105674	77406;77407;77408	77408		3	108470000	180340000	134050000	0	0	0	0	0	0	0	0	0
KTEDSVLTEETVA	EEKSAPAVEEAVAEEKTEDSVLTEETVAAE	EEKTEDSVLTEETVAAEPEVVDDEKVEVKT	E	K	T	V	A	A	1	0	0	1	0	0	3	0	0	0	1	1	0	0	0	1	3	0	0	2	0	0	13		1420.69	M1AFN6;M1AFN5	M1AFN6	M1AFN6	Induced stolon tip protein	89	101	yes	no	1;2	0.00065778	173.64	By MS/MS	By MS/MS	By MS/MS				By matching						2	3	3				1						6948400000	1896100000	3148700000	1878500000	0	0	0	25112000	0	0	0	0	0	0.000217303	0.000258729	0.000142089	0	0	0	1.84213e-06	0	0	0	0	0	0.00282494	0.00336347	0.00184715	0	0	0	2.39477e-05	0	0	0	0	0	13	13	13				13								21642	489	22969	105675;105676;105677;105678;105679;105680;105681;105682;105683	77409;77410;77411;77412;77413;77414;77415;77416	77411		8	1896100000	3148700000	1878500000	0	0	0	25112000	0	0	0	0	0
KTEDSVLTEETVAAEPE	EEKSAPAVEEAVAEEKTEDSVLTEETVAAE	EDSVLTEETVAAEPEVVDDEKVEVKTEAKE	E	K	T	P	E	V	2	0	0	1	0	0	5	0	0	0	1	1	0	0	1	1	3	0	0	2	0	0	17		1846.87	M1AFN6;M1AFN5	M1AFN6	M1AFN6	Induced stolon tip protein	89	105	yes	no	2	2.1534e-08	231.26	By MS/MS	By MS/MS	By MS/MS										1	1	1										955600000	141320000	576180000	238090000	0	0	0	0	0	0	0	0	0	1.6196e-05	4.73447e-05	1.8009e-05	0	0	0	0	0	0	0	0	0	0.000275332	0.00080486	0.000306153	0	0	0	0	0	0	0	0	0	17	17	17												21643	489	22970	105684;105685;105686	77417;77418;77419	77419		3	141320000	576180000	238090000	0	0	0	0	0	0	0	0	0
KTEDSVLTEETVAAEPEVVD	EEKSAPAVEEAVAEEKTEDSVLTEETVAAE	VLTEETVAAEPEVVDDEKVEVKTEAKEEEE	E	K	T	V	D	D	2	0	0	2	0	0	5	0	0	0	1	1	0	0	1	1	3	0	0	4	0	0	20		2160.03	M1AFN6;M1AFN5	M1AFN6	M1AFN6	Induced stolon tip protein	89	108	yes	no	2	3.7242e-11	223.96	By MS/MS	By MS/MS											1	1											136060000	79084000	56979000	0	0	0	0	0	0	0	0	0	0	9.06343e-06	4.68197e-06	0	0	0	0	0	0	0	0	0	0	0.000181269	9.36393e-05	0	0	0	0	0	0	0	0	0	0	20	20													21644	489	22971	105687;105688	77420;77421	77421		2	79084000	56979000	0	0	0	0	0	0	0	0	0	0
KTEDSVLTEETVAAEPEVVDDE	EEKSAPAVEEAVAEEKTEDSVLTEETVAAE	TEETVAAEPEVVDDEKVEVKTEAKEEEEKV	E	K	T	D	E	K	2	0	0	3	0	0	6	0	0	0	1	1	0	0	1	1	3	0	0	4	0	0	22		2404.1	M1AFN6;M1AFN5	M1AFN6	M1AFN6	Induced stolon tip protein	89	110	yes	no	2;3	1.7839e-37	311.81	By matching	By MS/MS											1	2											130740000	17111000	113630000	0	0	0	0	0	0	0	0	0	0	1.96101e-06	9.33698e-06	0	0	0	0	0	0	0	0	0	0	4.31422e-05	0.000205414	0	0	0	0	0	0	0	0	0	0	22	22													21645	489	22972	105689;105690;105691	77422;77423	77422		1	17111000	113630000	0	0	0	0	0	0	0	0	0	0
KTEDSVLTEETVAAEPEVVDDEKVE	EEKSAPAVEEAVAEEKTEDSVLTEETVAAE	TVAAEPEVVDDEKVEVKTEAKEEEEKVVDA	E	K	T	V	E	V	2	0	0	3	0	0	7	0	0	0	1	2	0	0	1	1	3	0	0	5	0	0	25		2760.31	M1AFN6;M1AFN5	M1AFN6	M1AFN6	Induced stolon tip protein	89	113	yes	no	2;3	7.7867e-33	293.71	By MS/MS	By MS/MS		By MS/MS	By matching		By MS/MS			By MS/MS	By matching		3	3		1	1		1			1	1		6131600000	3729500000	2242100000	0	0	18091000	0	74757000	0	0	40017000	27156000	0	0.00042742	0.000184233	0	0	3.31681e-06	0	5.48392e-06	0	0	6.96421e-06	2.56711e-06	0	0.0106855	0.00460584	0	0	8.29204e-05	0	0.000137098	0	0	0.000174105	6.41778e-05	0	25	25			25		25			25	25				21646	489	22973	105692;105693;105694;105695;105696;105697;105698;105699;105700;105701;105702	77424;77425;77426;77427;77428;77429;77430;77431;77432	77424		8	3729500000	2242100000	0	0	18091000	0	74757000	0	0	40017000	27156000	0
KTEDSVLTEETVAAEPEVVDDEKVEVK	EEKSAPAVEEAVAEEKTEDSVLTEETVAAE	AAEPEVVDDEKVEVKTEAKEEEEKVVDASA	E	K	T	V	K	T	2	0	0	3	0	0	7	0	0	0	1	3	0	0	1	1	3	0	0	6	0	0	27		2987.47	M1AFN6;M1AFN5	M1AFN6	M1AFN6	Induced stolon tip protein	89	115	yes	no	4	0.0090605	81.341	By MS/MS												1												41650000	41650000	0	0	0	0	0	0	0	0	0	0	0	4.7733e-06	0	0	0	0	0	0	0	0	0	0	0	0.000128879	0	0	0	0	0	0	0	0	0	0	0	27														21647	489	22974	105703	77433	77433		0	41650000	0	0	0	0	0	0	0	0	0	0	0
KTEEDRSKVDDLRGSPMSVGNLEE	EEFVANQERLKPQEEKTEEDRSKVDDLRGS	DDLRGSPMSVGNLEELIDENHAIVSSSVGP	E	K	T	E	E	L	0	2	1	3	0	0	4	2	0	0	2	2	1	0	1	3	1	0	0	2	0	0	24		2690.28	M1BAK6;M1BS59;Q38JH4	M1BAK6	M1BAK6	26S proteasome subunit 4	95	118	yes	no	3	0.00022755	132.24			By MS/MS												1										48714000	0	0	48714000	0	0	0	0	0	0	0	0	0	0	0	3.6847e-06	0	0	0	0	0	0	0	0	0	0	0	8.84329e-05	0	0	0	0	0	0	0	0	0			24												21648	798	22975	105704	77434	77434		1	0	0	48714000	0	0	0	0	0	0	0	0	0
KTEEEEYPDAGEQS	HKPPEAFVTRVKTTQKTEEEEYPDAGEQSY	QKTEEEEYPDAGEQSYSDSPARVAESGASP	Q	K	T	Q	S	Y	1	0	0	1	0	1	5	1	0	0	0	1	0	0	1	1	1	0	1	0	0	0	14		1610.66	M1AW83	M1AW83	M1AW83	Beta-adaptin-like protein	591	604	yes	yes	2	0.002067	143.76					By matching	By MS/MS											1	1							46714000	0	0	0	0	18125000	28589000	0	0	0	0	0	0	0	0	0	0	3.32305e-06	3.54559e-06	0	0	0	0	0	0	0	0	0	0	4.65227e-05	4.96383e-05	0	0	0	0	0	0					14	14									21649	655	22976	105705;105706	77435	77435		1	0	0	0	0	18125000	28589000	0	0	0	0	0	0
KTEEKVKEDDVKEEKPSDNAE	KLSVEDKKPEEKSEEKTEEKVKEDDVKEEK	KEDDVKEEKPSDNAEKKEEAASA_______	E	K	T	A	E	K	1	0	1	3	0	0	6	0	0	0	0	5	0	0	1	1	1	0	0	2	0	0	21		2446.17	M1CZC4;M1CZC5	M1CZC4	M1CZC4	Ran binding protein	193	213	yes	no	4	0.19199	58.914		By MS/MS	By matching							By matching				1	1							1			429960000	0	184740000	218190000	0	0	0	0	0	0	27027000	0	0	0	1.51801e-05	1.65038e-05	0	0	0	0	0	0	4.70354e-06	0	0	0	0.000318782	0.00034658	0	0	0	0	0	0	9.87744e-05	0	0		21	21							21					21650	1462	22977	105707;105708;105709	77436	77436		0	0	184740000	218190000	0	0	0	0	0	0	27027000	0	0
KTEEKVKEDDVKEEKPSDNAEKKEE	KLSVEDKKPEEKSEEKTEEKVKEDDVKEEK	VKEEKPSDNAEKKEEAASA___________	E	K	T	E	E	A	1	0	1	3	0	0	8	0	0	0	0	7	0	0	1	1	1	0	0	2	0	0	25		2960.45	M1CZC4;M1CZC5	M1CZC4	M1CZC4	Ran binding protein	193	217	yes	no	4;6	0.0029813	106.45		By MS/MS	By matching											2	1										609140000	0	532820000	76316000	0	0	0	0	0	0	0	0	0	0	4.37818e-05	5.77251e-06	0	0	0	0	0	0	0	0	0	0	0.00109455	0.000144313	0	0	0	0	0	0	0	0	0		25	25												21651	1462	22978	105710;105711;105712	77437;77438	77437		2	0	532820000	76316000	0	0	0	0	0	0	0	0	0
KTEEKVKEDDVKEEKPSDNAEKKEEAASA	KLSVEDKKPEEKSEEKTEEKVKEDDVKEEK	KPSDNAEKKEEAASA_______________	E	K	T	S	A	-	4	0	1	3	0	0	8	0	0	0	0	7	0	0	1	2	1	0	0	2	0	0	29		3260.59	M1CZC4;M1CZC5	M1CZC4	M1CZC4	Ran binding protein	193	221	yes	no	5	1.8181e-05	168.26	By MS/MS	By matching											1	1											684860000	308540000	376310000	0	0	0	0	0	0	0	0	0	0	3.53603e-05	3.09214e-05	0	0	0	0	0	0	0	0	0	0	0.00102545	0.000896721	0	0	0	0	0	0	0	0	0	0	29	29													21652	1462	22979	105713;105714	77439	77439		1	308540000	376310000	0	0	0	0	0	0	0	0	0	0
KTEEQKPKEQRPKASENKP	FRSFLSQKGGASDKRKTEEQKPKEQRPKAS	QKPKEQRPKASENKPVMNE___________	R	K	T	K	P	V	1	1	1	0	0	2	4	0	0	0	0	5	0	0	3	1	1	0	0	0	0	0	19		2251.19	M1BS78	M1BS78	M1BS78	Wound-induced basic protein	25	43	yes	yes	5	0.19192	57.338	By matching			By MS/MS						By matching			1			1						1			18557000	2328000	0	0	9135100	0	0	0	0	0	7094000	0	0	2.66801e-07	0	0	1.33066e-06	0	0	0	0	0	1.23458e-06	0	0	5.06922e-06	0	0	2.52826e-05	0	0	0	0	0	2.3457e-05	0	0	19			19						19					21653	956	22980	105715;105716;105717	77440	77440		1	2328000	0	0	9135100	0	0	0	0	0	7094000	0	0
KTEEQKPKEQRPKASENKPVMNE	FRSFLSQKGGASDKRKTEEQKPKEQRPKAS	EQRPKASENKPVMNE_______________	R	K	T	N	E	-	1	1	2	0	0	2	5	0	0	0	0	5	1	0	3	1	1	0	0	1	0	0	23		2724.39	M1BS78	M1BS78	M1BS78	Wound-induced basic protein	25	47	yes	yes	4;5	0.050952	71.052	By matching			By MS/MS						By MS/MS	By matching		1			2						2	2		381300000	3337200	0	0	239240000	0	0	0	0	0	84391000	54324000	0	3.8246e-07	0	0	3.48489e-05	0	0	0	0	0	1.46867e-05	5.13536e-06	0	8.79659e-06	0	0	0.000801524	0	0	0	0	0	0.000337794	0.000118113	0	23			23						23	23				21654	956	22981	105718;105719;105720;105721;105722;105723;105724	77441;77442;77443	77442	355	3	3337200	0	0	239240000	0	0	0	0	0	84391000	54324000	0
KTEEVAAPPPPPPAAVEHEAEGK	FLDKIKEKLPGGGHKKTEEVAAPPPPPPAA	PPPPPAAVEHEAEGKEKKGFLDKIKEKLPG	K	K	T	G	K	E	5	0	0	0	0	0	5	1	1	0	0	2	0	0	6	0	1	0	0	2	0	0	23		2350.18	O04232;Q6ST32;M1AM40	O04232	O04232	Cold-stress inducible protein	158	180	no	no	2;3;4	0.00017549	136.24											By MS/MS	By MS/MS											1	3	939040000	0	0	0	0	0	0	0	0	0	0	76750000	862290000	0	0	0	0	0	0	0	0	0	0	7.25533e-06	6.30026e-05	0	0	0	0	0	0	0	0	0	0	0.000166873	0.00144906											23	23			21655	1585;553	22982	105725;105726;105727;105728	77444;77445;77446;77447	77446		4	0	0	0	0	0	0	0	0	0	0	76750000	862290000
KTEEVAAPPPPPPAAVEHEAEGKE	FLDKIKEKLPGGGHKKTEEVAAPPPPPPAA	PPPPAAVEHEAEGKEKKGFLDKIKEKLPGY	K	K	T	K	E	K	5	0	0	0	0	0	6	1	1	0	0	2	0	0	6	0	1	0	0	2	0	0	24		2479.22	O04232;Q6ST32;M1AM40	O04232	O04232	Cold-stress inducible protein	158	181	no	no	3	0.031009	77.322											By matching	By MS/MS											1	1	203960000	0	0	0	0	0	0	0	0	0	0	20648000	183310000	0	0	0	0	0	0	0	0	0	0	1.9519e-06	1.33934e-05	0	0	0	0	0	0	0	0	0	0	4.68455e-05	0.000321442											24	24			21656	1585;553	22983	105729;105730	77448	77448		1	0	0	0	0	0	0	0	0	0	0	20648000	183310000
KTEEVAAPPPPPPAAVEHEAEGKEK	FLDKIKEKLPGGGHKKTEEVAAPPPPPPAA	PPPAAVEHEAEGKEKKGFLDKIKEKLPGYH	K	K	T	E	K	K	5	0	0	0	0	0	6	1	1	0	0	3	0	0	6	0	1	0	0	2	0	0	25		2607.32	O04232;Q6ST32;M1AM40	O04232	O04232	Cold-stress inducible protein	158	182	no	no	3;4;5	1.1221e-06	173.4	By matching			By matching						By matching	By MS/MS	By MS/MS	1			2						2	2	3	2485400000	11703000	0	0	34137000	0	0	0	0	0	25343000	208740000	2205500000	1.34122e-06	0	0	4.97256e-06	0	0	0	0	0	4.41047e-06	1.97326e-05	0.000161143	3.35306e-05	0	0	0.000124314	0	0	0	0	0	0.000110262	0.000493315	0.00402858	25			25						25	25	25			21657	1585;553	22984	105731;105732;105733;105734;105735;105736;105737;105738;105739;105740	77449;77450;77451;77452	77451		4	11703000	0	0	34137000	0	0	0	0	0	25343000	208740000	2205500000
KTEEVAAPPPPPPAAVEHEAEGKEKKGFLD	FLDKIKEKLPGGGHKKTEEVAAPPPPPPAA	VEHEAEGKEKKGFLDKIKEKLPGYHSKTEE	K	K	T	L	D	K	5	0	0	1	0	0	6	2	1	0	1	4	0	1	6	0	1	0	0	2	0	0	30		3167.61	O04232;Q6ST32;M1AM40	O04232	O04232	Cold-stress inducible protein	158	187	no	no	4;5	0.15182	52.054	By MS/MS	By matching								By matching	By MS/MS		2	1								1	1		264060000	91649000	42001000	0	0	0	0	0	0	0	62995000	67416000	0	1.05034e-05	3.45122e-06	0	0	0	0	0	0	0	1.09631e-05	6.37297e-06	0	0.000315103	0.000103537	0	0	0	0	0	0	0	0.000328893	0.000191189	0	30	30								30	30				21658	1585;553	22985	105741;105742;105743;105744;105745	77453;77454	77454		2	91649000	42001000	0	0	0	0	0	0	0	62995000	67416000	0
KTEGSYTDSFTPGSPIVGFGVAK	NLYLSCDPYMRPRMKKTEGSYTDSFTPGSP	SFTPGSPIVGFGVAKVVDSAHPKFKKDELV	K	K	T	A	K	V	1	0	0	1	0	0	1	4	0	1	0	2	0	2	2	3	3	0	1	2	0	0	23		2344.16	M1CV87	M1CV87	M1CV87	Allyl alcohol dehydrogenase	62	84	yes	yes	2;3	5.3838e-07	174.65				By matching						By matching	By MS/MS	By MS/MS				1						1	1	2	524960000	0	0	0	30046000	0	0	0	0	0	34686000	44369000	415860000	0	0	0	4.37665e-06	0	0	0	0	0	6.03645e-06	4.19429e-06	3.03845e-05	0	0	0	0.000100663	0	0	0	0	0	0.000138838	9.64687e-05	0.000698844				23						23	23	23			21659	1404	22986	105746;105747;105748;105749;105750	77455;77456;77457	77455		3	0	0	0	30046000	0	0	0	0	0	34686000	44369000	415860000
KTEKEIKEMAK	LLKTYGLGPYSTSIKKTEKEIKEMAKKIND	TSIKKTEKEIKEMAKKINDLCGIKESDTGL	K	K	T	A	K	K	1	0	0	0	0	0	3	0	0	1	0	4	1	0	0	0	1	0	0	0	0	0	11		1333.73	M1A1A0	M1A1A0	M1A1A0	26S protease regulatory subunit 7 homolog A	43	53	yes	yes	4	0.011536	124.12											By MS/MS												1		5629600	0	0	0	0	0	0	0	0	0	0	5629600	0	0	0	0	0	0	0	0	0	0	0	5.32178e-07	0	0	0	0	0	0	0	0	0	0	0	5.85395e-06	0											11				21660	346	22987	105751	77458	77458		1	0	0	0	0	0	0	0	0	0	0	5629600	0
KTEYEEPTAQYGR	GRKSEYQEPSSEYGRKTEYEEPTAQYGRKS	GRKTEYEEPTAQYGRKSEYEEPASEYGSGY	R	K	T	G	R	K	1	1	0	0	0	1	3	1	0	0	0	1	0	0	1	0	2	0	2	0	0	0	13		1570.73	M0ZM13	M0ZM13	M0ZM13	Pro-resilin	210	222	yes	yes	2	0.014796	113.01												By MS/MS												1	65460000	0	0	0	0	0	0	0	0	0	0	0	65460000	0	0	0	0	0	0	0	0	0	0	0	4.78279e-06	0	0	0	0	0	0	0	0	0	0	0	6.21762e-05												13			21661	194	22988	105752	77459	77459		1	0	0	0	0	0	0	0	0	0	0	0	65460000
KTFDENADGGLTVFCPGDDAMKNF	GCRVFAETLLKSPAEKTFDENADGGLTVFC	GLTVFCPGDDAMKNFMPKFKNLTADGKQSL	E	K	T	N	F	M	2	0	2	4	1	0	1	3	0	0	1	2	1	3	1	0	2	0	0	1	0	0	24		2648.15	M1B588	M1B588	M1B588	Fasciclin-like arabinogalactan protein 10	215	238	yes	yes	3	0.018487	85.573			By MS/MS												1										48026000	0	0	48026000	0	0	0	0	0	0	0	0	0	0	0	3.63266e-06	0	0	0	0	0	0	0	0	0	0	0	8.71839e-05	0	0	0	0	0	0	0	0	0			24												21662	743	22989	105753	77460	77460		1	0	0	48026000	0	0	0	0	0	0	0	0	0
KTFEFNR	AVDLELEKVLGDMPKKTFEFNRMKNLREPL	KVLGDMPKKTFEFNRMKNLREPLDIAPATT	K	K	T	N	R	M	0	1	1	0	0	0	1	0	0	0	0	1	0	2	0	0	1	0	0	0	0	0	7		940.477	M1AN98;M1AN97	M1AN98	M1AN98	Formylglycinamide ribonucleotide amidotransferase (EC 6.3.5.3) (Formylglycinamide ribotide amidotransferase)	721	727	yes	no	3	0.21805	81.191				By matching						By matching	By MS/MS					1						1	1		64305000	0	0	0	7930900	0	0	0	0	0	5027700	51346000	0	0	0	0	1.15525e-06	0	0	0	0	0	8.74977e-07	4.85384e-06	0	0	0	0	8.08677e-06	0	0	0	0	0	6.12484e-06	3.39769e-05	0				7						7	7				21663	575	22990	105754;105755;105756	77461	77461		1	0	0	0	7930900	0	0	0	0	0	5027700	51346000	0
KTGEIPIPYKPDIDVE	IVDVPVFGRITIPLEKTGEIPIPYKPDIDV	TGEIPIPYKPDIDVEKIHFQRFSFEETVAV	E	K	T	V	E	K	0	0	0	2	0	0	2	1	0	3	0	2	0	0	3	0	1	0	1	1	0	0	16		1812.95	M1B2L8	M1B2L8	M1B2L8	Chilling-responsive protein	173	188	yes	yes	2;3	0.027301	94.454	By MS/MS	By MS/MS	By MS/MS										2	2	2										573480000	71365000	184030000	318080000	0	0	0	0	0	0	0	0	0	8.1788e-06	1.51217e-05	2.40594e-05	0	0	0	0	0	0	0	0	0	0.000130861	0.000241948	0.000384951	0	0	0	0	0	0	0	0	0	16	16	16												21664	716	22991	105757;105758;105759;105760;105761;105762	77462;77463;77464;77465	77464		4	71365000	184030000	318080000	0	0	0	0	0	0	0	0	0
KTGGLGDLNYPLISDMTK	IDSVFSHLAWVQTERKTGGLGDLNYPLISD	GLGDLNYPLISDMTKSISKSYNVLIPDQGI	R	K	T	T	K	S	0	0	1	2	0	0	0	3	0	1	3	2	1	0	1	1	2	0	1	0	0	0	18		1921.98	M1BCP7	M1BCP7	M1BCP7	Thioredoxin-dependent peroxiredoxin (EC 1.11.1.24)	166	183	yes	yes	3	0.066974	75.334	By matching	By matching	By matching	By matching			By matching			By matching	By matching	By MS/MS	1	1	1	1			1			1	1	1	534220000	90539000	77070000	101550000	39331000	0	0	23503000	0	0	62324000	66004000	73897000	1.03762e-05	6.33284e-06	7.68119e-06	5.72914e-06	0	0	1.7241e-06	0	0	1.08463e-05	6.23949e-06	5.39923e-06	0.000186772	0.000113991	0.000138261	0.000103125	0	0	3.10338e-05	0	0	0.000195234	0.000112311	9.71862e-05	18	18	18	18			18			18	18	18			21665	821	22992	105763;105764;105765;105766;105767;105768;105769;105770	77466	77466		1	90539000	77070000	101550000	39331000	0	0	23503000	0	0	62324000	66004000	73897000
KTGRFDIVSKE	ENCQENARVLREGLEKTGRFDIVSKEVGVP	EGLEKTGRFDIVSKEVGVPLVAFSLKDNSK	E	K	T	K	E	V	0	1	0	1	0	0	1	1	0	1	0	2	0	1	0	1	1	0	0	1	0	0	11		1278.69	M1B144	M1B144	M1B144	Glutamate decarboxylase (EC 4.1.1.15)	360	370	yes	yes	2;3	0.0048669	137.16	By MS/MS	By MS/MS	By MS/MS			By matching							2	2	2			1							2934300000	842960000	883240000	1175600000	0	0	32495000	0	0	0	0	0	0	9.66076e-05	7.25758e-05	8.89218e-05	0	0	4.03001e-06	0	0	0	0	0	0	0.00106268	0.000798334	0.00097814	0	0	4.43301e-05	0	0	0	0	0	0	11	11	11			11									21666	702	22993	105771;105772;105773;105774;105775;105776;105777	77467;77468;77469;77470;77471;77472	77471		6	842960000	883240000	1175600000	0	0	32495000	0	0	0	0	0	0
KTIASPGRGILAIDE	VRAAGSYTDELIKTAKTIASPGRGILAIDE	KTIASPGRGILAIDESNATAGKRLASIGLD	A	K	T	D	E	S	2	1	0	1	0	0	1	2	0	3	1	1	0	0	1	1	1	0	0	0	0	0	15		1539.86	M1D0A6	M1D0A6	M1D0A6	Fructose-bisphosphate aldolase (EC 4.1.2.13)	57	71	yes	yes	3	0.04401	90.707		By MS/MS	By MS/MS											1	1										227130000	0	69779000	157350000	0	0	0	0	0	0	0	0	0	0	5.73374e-06	1.19019e-05	0	0	0	0	0	0	0	0	0	0	8.60061e-05	0.000178528	0	0	0	0	0	0	0	0	0		15	15												21667	1474	22994	105778;105779	77473;77474	77473		2	0	69779000	157350000	0	0	0	0	0	0	0	0	0
KTIDEFPPIVFAGEARSLEE	QLPEYPNQEELRSVLKTIDEFPPIVFAGEA	FPPIVFAGEARSLEERLGEAAMGRAFLLQG	L	K	T	E	E	R	2	1	0	1	0	0	4	1	0	2	1	1	0	2	2	1	1	0	0	1	0	0	20		2247.14	M1D1C6;Q8H9C9;P21357	M1D1C6	M1D1C6	Phospho-2-dehydro-3-deoxyheptonate aldolase (EC 2.5.1.54)	116	135	yes	no	3	1.4854e-05	158.89	By MS/MS	By MS/MS	By MS/MS										1	1	1										265950000	0	136210000	129730000	0	0	0	0	0	0	0	0	0	0	1.11924e-05	9.81271e-06	0	0	0	0	0	0	0	0	0	0	0.000223848	0.000196254	0	0	0	0	0	0	0	0	0		20	20												21668	1485	22995	105780;105781;105782	77475;77476;77477	77476		2	0	136210000	129730000	0	0	0	0	0	0	0	0	0
KTIEKEISDDEDEEE	KHSEFISYPISLWVEKTIEKEISDDEDEEE	KTIEKEISDDEDEEEKKDEEGKVEEVDEEK	E	K	T	E	E	K	0	0	0	3	0	0	6	0	0	2	0	2	0	0	0	1	1	0	0	0	0	0	15		1807.78	M1B583;M1B582;M1CX21	M1CX21	M1CX21	Molecular chaperone Hsp90-1	212	226	no	no	2;3	3.7921e-05	210.91	By MS/MS	By MS/MS	By matching										2	2	1										235680000	59081000	139200000	37403000	0	0	0	0	0	0	0	0	0	6.77099e-06	1.14381e-05	2.82914e-06	0	0	0	0	0	0	0	0	0	0.000101565	0.000171571	4.24372e-05	0	0	0	0	0	0	0	0	0	15	15	15												21669	1425;741	22996	105783;105784;105785;105786;105787	77478;77479;77480	77480		3	59081000	139200000	37403000	0	0	0	0	0	0	0	0	0
KTIEKEISDDEDEEEKKDEEGKVE	KHSEFISYPISLWVEKTIEKEISDDEDEEE	DEDEEEKKDEEGKVEEVDEEKEKEEKKKKK	E	K	T	V	E	E	0	0	0	4	0	0	9	1	0	2	0	5	0	0	0	1	1	0	0	1	0	0	24		2850.31	M1B583;M1B582;M1CX21	M1CX21	M1CX21	Molecular chaperone Hsp90-1	212	235	no	no	3;4;5	7.2559e-16	219.26	By MS/MS	By MS/MS		By matching						By matching			3	2		1						1			856490000	586890000	236560000	0	18331000	0	0	0	0	0	14704000	0	0	6.72606e-05	1.94381e-05	0	2.67018e-06	0	0	0	0	0	2.55896e-06	0	0	0.00161425	0.000466515	0	6.40844e-05	0	0	0	0	0	6.14149e-05	0	0	24	24		24						24					21670	1425;741	22997	105788;105789;105790;105791;105792;105793;105794	77481;77482;77483;77484;77485	77481		5	586890000	236560000	0	18331000	0	0	0	0	0	14704000	0	0
KTIEKEISDDEDEEEKKDEEGKVEE	KHSEFISYPISLWVEKTIEKEISDDEDEEE	EDEEEKKDEEGKVEEVDEEKEKEEKKKKKI	E	K	T	E	E	V	0	0	0	4	0	0	10	1	0	2	0	5	0	0	0	1	1	0	0	1	0	0	25		2979.36	M1B583;M1B582;M1CX21	M1CX21	M1CX21	Molecular chaperone Hsp90-1	212	236	no	no	4	0.00027748	129.51	By MS/MS	By MS/MS											1	1											235240000	102580000	132660000	0	0	0	0	0	0	0	0	0	0	1.17562e-05	1.09007e-05	0	0	0	0	0	0	0	0	0	0	0.000293905	0.000272517	0	0	0	0	0	0	0	0	0	0	25	25													21671	1425;741	22998	105795;105796	77486;77487	77486		2	102580000	132660000	0	0	0	0	0	0	0	0	0	0
KTIEKEISDDEEEEE	KHSEFISYPISLWVEKTIEKEISDDEEEEE	KTIEKEISDDEEEEEKKDEEGKVEEVDEDK	E	K	T	E	E	K	0	0	0	2	0	0	7	0	0	2	0	2	0	0	0	1	1	0	0	0	0	0	15		1821.8	M1C075;Q2XTE5	Q2XTE5	Q2XTE5	Hsp90-2-like	212	226	no	no	2;3	5.9136e-05	207.39	By MS/MS	By MS/MS	By MS/MS										2	2	2										381470000	100410000	184290000	96762000	0	0	0	0	0	0	0	0	0	1.15075e-05	1.51431e-05	7.31903e-06	0	0	0	0	0	0	0	0	0	0.000172613	0.000227147	0.000109785	0	0	0	0	0	0	0	0	0	15	15	15												21672	1733;1049	22999	105797;105798;105799;105800;105801;105802	77488;77489;77490;77491	77490		4	100410000	184290000	96762000	0	0	0	0	0	0	0	0	0
KTIEKEISDDEEEEEKKDEEGKVE	KHSEFISYPISLWVEKTIEKEISDDEEEEE	DEEEEEKKDEEGKVEEVDEDKEKEEKKKKK	E	K	T	V	E	E	0	0	0	3	0	0	10	1	0	2	0	5	0	0	0	1	1	0	0	1	0	0	24		2864.33	M1C075;Q2XTE5	Q2XTE5	Q2XTE5	Hsp90-2-like	212	235	no	no	4;5	0.025343	81.055	By MS/MS	By MS/MS											2	1											886320000	748650000	137670000	0	0	0	0	0	0	0	0	0	0	8.57991e-05	1.13123e-05	0	0	0	0	0	0	0	0	0	0	0.00205918	0.000271496	0	0	0	0	0	0	0	0	0	0	24	24													21673	1733;1049	23000	105803;105804;105805	77492;77493	77493		2	748650000	137670000	0	0	0	0	0	0	0	0	0	0
KTIEKEISDDEEEEEKKDEEGKVEE	KHSEFISYPISLWVEKTIEKEISDDEEEEE	EEEEEKKDEEGKVEEVDEDKEKEEKKKKKV	E	K	T	E	E	V	0	0	0	3	0	0	11	1	0	2	0	5	0	0	0	1	1	0	0	1	0	0	25		2993.37	M1C075;Q2XTE5	Q2XTE5	Q2XTE5	Hsp90-2-like	212	236	no	no	4;5	5.2406e-06	165.34	By MS/MS	By matching											2	1											415890000	277250000	138640000	0	0	0	0	0	0	0	0	0	0	3.17743e-05	1.13921e-05	0	0	0	0	0	0	0	0	0	0	0.000794357	0.000284801	0	0	0	0	0	0	0	0	0	0	25	25													21674	1733;1049	23001	105806;105807;105808	77494;77495	77495		2	277250000	138640000	0	0	0	0	0	0	0	0	0	0
KTITLEVE	______________________________	FVKTLTGKTITLEVESSDTIDNVKAKIQDK	G	K	T	V	E	S	0	0	0	0	0	0	2	0	0	1	1	1	0	0	0	0	2	0	0	1	0	0	8		931.523	A9YTY9;P62981;M0ZXL4;M1B5C3;M1DHJ4;M1B5C1;M1APA4;E2I6L5;M1B5C2;Q2XTF0;Q41431;M1C0R2;M1C0Q9;Q7DLP0;Q7DLN9;O04829;M1A024;M1ASG4	M1ASG4	M1ASG4	NEDD8 RUB2	11	18	no	no	2	0.096074	107.01	By MS/MS	By matching	By MS/MS	By MS/MS						By MS/MS	By MS/MS	By matching	1	1	1	1						1	1	1	2284600000	735600000	540890000	344470000	233570000	0	0	0	0	0	163430000	152310000	114380000	8.43035e-05	4.44449e-05	2.60555e-05	3.40229e-05	0	0	0	0	0	2.84419e-05	1.43982e-05	8.35709e-06	0.000674428	0.00035556	0.000208444	0.000272183	0	0	0	0	0	0.000227535	0.000115185	6.68567e-05	8	8	8	8						8	8	8			21675	619;60;330	23002	105809;105810;105811;105812;105813;105814;105815	77496;77497;77498;77499;77500	77499		5	735600000	540890000	344470000	233570000	0	0	0	0	0	163430000	152310000	114380000
KTITLEVESSDTIDNVK	______________________________	ITLEVESSDTIDNVKAKIQDKEGIPPDQQR	G	K	T	V	K	A	0	0	1	2	0	0	2	0	0	2	1	2	0	0	0	2	3	0	0	2	0	0	17		1890.98	A9YTY9;P62981;M0ZXL4;M1B5C3;M1DHJ4;M1B5C1;M1APA4;E2I6L5;M1B5C2;Q2XTF0;Q41431;M1C0R2;M1C0Q9;Q7DLP0;Q7DLN9;O04829;M1A024;M1ASG4	M1ASG4	M1ASG4	NEDD8 RUB2	11	27	no	no	2;3	0.00072524	149.97	By matching	By matching	By matching	By matching	By matching	By matching						By MS/MS	1	1	1	1	1	1						4	13941000000	3849900000	1494000000	257370000	4343000000	3608100000	24921000	0	0	0	0	0	363950000	0.000441218	0.000122762	1.94673e-05	0.000632622	0.000661511	3.09069e-06	0	0	0	0	0	2.65917e-05	0.00750071	0.00208695	0.000330945	0.0107546	0.0112457	5.25417e-05	0	0	0	0	0	0.00045206	17	17	17	17	17	17						17			21676	619;60;330	23003	105816;105817;105818;105819;105820;105821;105822;105823;105824;105825	77501;77502;77503;77504;77505;77506;77507;77508	77506		8	3849900000	1494000000	257370000	4343000000	3608100000	24921000	0	0	0	0	0	363950000
KTITLEVESSDTIDNVKAK	______________________________	LEVESSDTIDNVKAKIQDKEGIPPDQQRLI	G	K	T	A	K	I	1	0	1	2	0	0	2	0	0	2	1	3	0	0	0	2	3	0	0	2	0	0	19		2090.11	A9YTY9;P62981;M0ZXL4;M1B5C3;M1DHJ4;M1B5C1;M1APA4;E2I6L5;M1B5C2;Q2XTF0;Q41431;M1C0R2;M1C0Q9;Q7DLP0;Q7DLN9;O04829;M1A024;M1ASG4	M1ASG4	M1ASG4	NEDD8 RUB2	11	29	no	no	3;4	1.513e-12	243.18				By MS/MS						By MS/MS	By MS/MS	By MS/MS				2						3	2	2	868670000	0	0	0	178170000	0	0	0	0	0	167730000	364310000	158460000	0	0	0	2.59531e-05	0	0	0	0	0	2.91903e-05	3.4439e-05	1.15778e-05	0	0	0	0.000493109	0	0	0	0	0	0.000554615	0.00065434	0.000219978				19						19	19	19			21677	619;60;330	23004	105826;105827;105828;105829;105830;105831;105832;105833;105834	77509;77510;77511;77512;77513;77514;77515;77516;77517;77518;77519;77520;77521;77522;77523;77524	77519		16	0	0	0	178170000	0	0	0	0	0	167730000	364310000	158460000
KTKPSTTFTDEE	VVGGHAGITILPLLSKTKPSTTFTDEEVQE	LLSKTKPSTTFTDEEVQELTVRIQNAGTEV	S	K	T	E	E	V	0	0	0	1	0	0	2	0	0	0	0	2	0	1	1	1	4	0	0	0	0	0	12		1382.66	M1BPZ5	M1BPZ5	M1BPZ5	Malate dehydrogenase (EC 1.1.1.37)	280	291	yes	yes	2	0.0004175	178.67		By matching	By MS/MS											1	1										266430000	0	159380000	107050000	0	0	0	0	0	0	0	0	0	0	1.30963e-05	8.09721e-06	0	0	0	0	0	0	0	0	0	0	0.000157155	9.71665e-05	0	0	0	0	0	0	0	0	0		12	12												21678	935	23005	105835;105836	77525	77525		1	0	159380000	107050000	0	0	0	0	0	0	0	0	0
KTKPSTTFTDEEVQE	VVGGHAGITILPLLSKTKPSTTFTDEEVQE	KTKPSTTFTDEEVQELTVRIQNAGTEVVEA	S	K	T	Q	E	L	0	0	0	1	0	1	3	0	0	0	0	2	0	1	1	1	4	0	0	1	0	0	15		1738.83	M1BPZ5	M1BPZ5	M1BPZ5	Malate dehydrogenase (EC 1.1.1.37)	280	294	yes	yes	2	0.11098	78.548		By MS/MS												1											0	0	0	0	0	0	0	0	0	0	0	0	0	0	0	0	0	0	0	0	0	0	0	0	0	0	0	0	0	0	0	0	0	0	0	0	0															21679	935	23006	105837	77526	77526		1	0	0	0	0	0	0	0	0	0	0	0	0
KTLEERKQLDTRLQEYEE	EEFSGKVSELNATLEKTLEERKQLDTRLQE	EERKQLDTRLQEYEEKIAHLDSELVKSSAR	E	K	T	E	E	K	0	2	0	1	0	2	5	0	0	0	3	2	0	0	0	0	2	0	1	0	0	0	18		2307.17	M1AUM4	M1AUM4	M1AUM4	Uro-adherence factor A	133	150	yes	yes	3	0.065021	76.027	By matching	By MS/MS	By MS/MS										1	1	1										308500000	19568000	200600000	88335000	0	0	0	0	0	0	0	0	0	2.24259e-06	1.64833e-05	6.68162e-06	0	0	0	0	0	0	0	0	0	4.03667e-05	0.0002967	0.000120269	0	0	0	0	0	0	0	0	0	18	18	18												21680	641	23007	105838;105839;105840	77527;77528	77528		2	19568000	200600000	88335000	0	0	0	0	0	0	0	0	0
KTLLFGE	VHGQWKHHELKVKDEKTLLFGEKAVTVFGI	HELKVKDEKTLLFGEKAVTVFGIRNPEDIP	E	K	T	G	E	K	0	0	0	0	0	0	1	1	0	0	2	1	0	1	0	0	1	0	0	0	0	0	7		806.454	K7WNY2;M1CKC5;Q2XPW9;Q43833;Q8LK04	Q8LK04	Q8LK04	Glyceraldehyde-3-phosphate dehydrogenase (EC 1.2.1.-)	69	75	no	no	2	0.15567	101.28	By MS/MS	By matching	By MS/MS										1	1	1										577210000	89861000	197800000	289550000	0	0	0	0	0	0	0	0	0	1.02985e-05	1.62532e-05	2.19014e-05	0	0	0	0	0	0	0	0	0	7.20897e-05	0.000113773	0.00015331	0	0	0	0	0	0	0	0	0	7	7	7												21681	1853;1720;1828;112;1282	23008	105841;105842;105843	77529;77530	77529		2	89861000	197800000	289550000	0	0	0	0	0	0	0	0	0
KTLLFGEKAVT	VHGQWKHHELKVKDEKTLLFGEKAVTVFGI	VKDEKTLLFGEKAVTVFGIRNPEDIPWGEA	E	K	T	V	T	V	1	0	0	0	0	0	1	1	0	0	2	2	0	1	0	0	2	0	0	1	0	0	11		1205.7	K7WNY2;Q2XPW9;Q43833;Q8LK04	Q8LK04	Q8LK04	Glyceraldehyde-3-phosphate dehydrogenase (EC 1.2.1.-)	69	79	no	no	2;3	0.016907	115.29	By MS/MS	By MS/MS	By MS/MS								By matching		2	2	2								1		1291500000	405490000	474190000	404590000	0	0	0	0	0	0	0	7235900	0	4.64712e-05	3.89642e-05	3.0603e-05	0	0	0	0	0	0	0	6.84024e-07	0	0.000511184	0.000428606	0.000336633	0	0	0	0	0	0	0	7.52427e-06	0	11	11	11								11				21682	1853;1720;1828;112	23009	105844;105845;105846;105847;105848;105849;105850	77531;77532;77533;77534;77535	77531		5	405490000	474190000	404590000	0	0	0	0	0	0	0	7235900	0
KTLSDQFE	LMENIHKTKAEKAREKTLSDQFEARRAKNK	KAEKAREKTLSDQFEARRAKNKASRERKFA	E	K	T	F	E	A	0	0	0	1	0	1	1	0	0	0	1	1	0	1	0	1	1	0	0	0	0	0	8		966.466	M1BIS3;M1D4K6	M1BIS3	M1BIS3	Ribosomal protein L19	153	160	no	no	1;2	0.073644	118.07	By MS/MS	By MS/MS	By MS/MS			By matching							2	2	2			1							2001500000	353100000	637490000	1001200000	0	0	9647600	0	0	0	0	0	0	4.04671e-05	5.23826e-05	7.57303e-05	0	0	1.19649e-06	0	0	0	0	0	0	0.000323737	0.000419061	0.000605842	0	0	9.57191e-06	0	0	0	0	0	0	8	8	8			8									21683	871;1515	23010	105851;105852;105853;105854;105855;105856;105857	77536;77537;77538;77539	77536		4	353100000	637490000	1001200000	0	0	9647600	0	0	0	0	0	0
KTMEINPENAIMDELR	QALRDSSMAGYMSSKKTMEINPENAIMDEL	TMEINPENAIMDELRKRADADKNDKSVKDL	K	K	T	L	R	K	1	1	2	1	0	0	3	0	0	2	1	1	2	0	1	0	1	0	0	0	0	0	16		1902.92	M1B583;M1B582;M1CX21	M1CX21	M1CX21	Molecular chaperone Hsp90-1	603	618	no	no	2	0.19842	60.918												By MS/MS												1	38796000	0	0	0	0	0	0	0	0	0	0	0	38796000	0	0	0	0	0	0	0	0	0	0	0	2.8346e-06	0	0	0	0	0	0	0	0	0	0	0	4.53536e-05												16			21684	1425;741	23011	105858	77540	77540		1	0	0	0	0	0	0	0	0	0	0	0	38796000
KTNDKSQSKEEPLHVT	IARGASIQDIRARLTKTNDKSQSKEEPLHV	TNDKSQSKEEPLHVTKSNIPDDLAQAQAYI	T	K	T	V	T	K	0	0	1	1	0	1	2	0	1	0	1	3	0	0	1	2	2	0	0	1	0	0	16		1839.93	B2M0R3;I0DFJ7;Q9AWA5	I0DFJ7	I0DFJ7	Alpha-glucan water dikinase	274	289	no	no	4	0.05691	84.874	By MS/MS			By MS/MS									1			1									325120000	220710000	0	0	104410000	0	0	0	0	0	0	0	0	2.52945e-05	0	0	1.52089e-05	0	0	0	0	0	0	0	0	0.000404712	0	0	0.000243342	0	0	0	0	0	0	0	0	16			16											21685	92;1868;62	23012	105859;105860	77541;77542	77541		2	220710000	0	0	104410000	0	0	0	0	0	0	0	0
KTNDKSQSKEEPLHVTK	IARGASIQDIRARLTKTNDKSQSKEEPLHV	NDKSQSKEEPLHVTKSNIPDDLAQAQAYIR	T	K	T	T	K	S	0	0	1	1	0	1	2	0	1	0	1	4	0	0	1	2	2	0	0	1	0	0	17		1968.03	B2M0R3;I0DFJ7;Q9AWA5	I0DFJ7	I0DFJ7	Alpha-glucan water dikinase	274	290	no	no	4	0.0057823	115.57				By matching							By MS/MS					1							1		17379000	0	0	0	8710400	0	0	0	0	0	0	8669000	0	0	0	0	1.2688e-06	0	0	0	0	0	0	8.19498e-07	0	0	0	0	2.15696e-05	0	0	0	0	0	0	1.39315e-05	0				17							17				21686	92;1868;62	23013	105861;105862	77543	77543		1	0	0	0	8710400	0	0	0	0	0	0	8669000	0
KTPASFEPSIDYVVTK	SVGYSLDQIPNDITKKTPASFEPSIDYVVT	TPASFEPSIDYVVTKIPRFAFEKFPGSEAI	K	K	T	T	K	I	1	0	0	1	0	0	1	0	0	1	0	2	0	1	2	2	2	0	1	2	0	0	16		1780.92	M1AC15	M1AC15	M1AC15	Carbamoyl-phosphate synthase (glutamine-hydrolyzing) (EC 6.3.5.5)	435	450	yes	yes	3	0.10355	71.929												By MS/MS												1	70106000	0	0	0	0	0	0	0	0	0	0	0	70106000	0	0	0	0	0	0	0	0	0	0	0	5.12224e-06	0	0	0	0	0	0	0	0	0	0	0	8.19559e-05												16			21687	448	23014	105863	77544	77544		1	0	0	0	0	0	0	0	0	0	0	0	70106000
KTPASFEPSIDYVVTKIPR	SVGYSLDQIPNDITKKTPASFEPSIDYVVT	SFEPSIDYVVTKIPRFAFEKFPGSEAILTT	K	K	T	P	R	F	1	1	0	1	0	0	1	0	0	2	0	2	0	1	3	2	2	0	1	2	0	0	19		2147.16	M1AC15	M1AC15	M1AC15	Carbamoyl-phosphate synthase (glutamine-hydrolyzing) (EC 6.3.5.5)	435	453	yes	yes	4	0.26018	57.496											By MS/MS	By matching											1	1	59733000	0	0	0	0	0	0	0	0	0	0	39199000	20534000	0	0	0	0	0	0	0	0	0	0	3.70556e-06	1.5003e-06	0	0	0	0	0	0	0	0	0	0	7.04057e-05	2.85057e-05											19	19			21688	448	23015	105864;105865	77545	77545		0	0	0	0	0	0	0	0	0	0	0	39199000	20534000
KTPELDAKMY	IKTNKPVIFTKSNLAKTPELDAKMYDICYS	KSNLAKTPELDAKMYDICYSTAAAPTYFPP	A	K	T	M	Y	D	1	0	0	1	0	0	1	0	0	0	1	2	1	0	1	0	1	0	1	0	0	0	10		1194.6	Q3YJS9	Q3YJS9	Q3YJS9	Probable inactive patatin-3-Kuras 1	161	170	yes	yes	2;3	0.0070325	140.48	By MS/MS	By MS/MS	By MS/MS	By MS/MS	By MS/MS	By MS/MS				By MS/MS	By matching	By matching	4	2	2	3	2	4				4	2	1	2026500000	654740000	283130000	189860000	232030000	42832000	312720000	0	0	0	220530000	54614000	36056000	7.50366e-05	2.32648e-05	1.43609e-05	3.37986e-05	7.85284e-06	3.87833e-05	0	0	0	3.83791e-05	5.16277e-06	2.63441e-06	0.000750366	0.000232648	0.000143609	0.000337986	7.85284e-05	0.000387833	0	0	0	0.000383791	5.16277e-05	2.63441e-05	10	10	10	10	10	10				10	10	10			21689	1801	23016;23017	105866;105867;105868;105869;105870;105871;105872;105873;105874;105875;105876;105877;105878;105879;105880;105881;105882;105883;105884;105885;105886;105887;105888;105889	77546;77547;77548;77549;77550;77551;77552;77553;77554;77555;77556;77557;77558;77559	77550	672	14	654740000	283130000	189860000	232030000	42832000	312720000	0	0	0	220530000	54614000	36056000
KTPELDAKMYD	IKTNKPVIFTKSNLAKTPELDAKMYDICYS	SNLAKTPELDAKMYDICYSTAAAPTYFPPH	A	K	T	Y	D	I	1	0	0	2	0	0	1	0	0	0	1	2	1	0	1	0	1	0	1	0	0	0	11		1309.62	Q3YJS9	Q3YJS9	Q3YJS9	Probable inactive patatin-3-Kuras 1	161	171	yes	yes	3	0.004233	140.57			By matching	By matching			By MS/MS	By matching	By matching	By matching					1	2			2	1	1	1			1497400000	0	0	17711000	34409000	0	0	1355200000	53098000	12828000	24108000	0	0	0	0	1.33965e-06	5.01218e-06	0	0	9.94129e-05	4.42374e-06	1.37237e-06	4.19555e-06	0	0	0	0	1.47362e-05	5.5134e-05	0	0	0.00109354	4.86611e-05	1.5096e-05	4.6151e-05	0	0			11	11			11	11	11	11					21690	1801	23018;23019	105890;105891;105892;105893;105894;105895;105896;105897	77560;77561	77560	672	2	0	0	17711000	34409000	0	0	1355200000	53098000	12828000	24108000	0	0
KTPELDAKMYDIC	IKTNKPVIFTKSNLAKTPELDAKMYDICYS	LAKTPELDAKMYDICYSTAAAPTYFPPHYF	A	K	T	I	C	Y	1	0	0	2	1	0	1	0	0	1	1	2	1	0	1	0	1	0	1	0	0	0	13		1582.74	Q3YJS9	Q3YJS9	Q3YJS9	Probable inactive patatin-3-Kuras 1	161	173	yes	yes	2;3	0.0006037	176.51	By MS/MS	By MS/MS	By MS/MS	By MS/MS	By MS/MS	By matching	By matching			By MS/MS	By MS/MS		6	5	3	6	2	1	2			4	5		11515000000	3714200000	1147400000	586220000	2848100000	213100000	143050000	124830000	0	0	1916200000	822100000	0	0.000425666	9.42819e-05	4.43414e-05	0.000414868	3.90699e-05	1.7741e-05	9.15711e-06	0	0	0.000333479	7.77148e-05	0	0.00553366	0.00122566	0.000576438	0.00539328	0.000507908	0.000230633	0.000119042	0	0	0.00433522	0.00101029	0	13	13	13	13	13	13	13			13	13				21691	1801	23020;23021	105898;105899;105900;105901;105902;105903;105904;105905;105906;105907;105908;105909;105910;105911;105912;105913;105914;105915;105916;105917;105918;105919;105920;105921;105922;105923;105924;105925;105926;105927;105928;105929;105930;105931	77562;77563;77564;77565;77566;77567;77568;77569;77570;77571;77572;77573;77574;77575;77576;77577;77578;77579;77580;77581;77582;77583;77584	77582	672	22	3714200000	1147400000	586220000	2848100000	213100000	143050000	124830000	0	0	1916200000	822100000	0
KTPELDAKMYDICYSTA	IKTNKPVIFTKSNLAKTPELDAKMYDICYS	PELDAKMYDICYSTAAAPTYFPPHYFATNT	A	K	T	T	A	A	2	0	0	2	1	0	1	0	0	1	1	2	1	0	1	1	2	0	2	0	0	0	17		2004.92	Q3YJS9	Q3YJS9	Q3YJS9	Probable inactive patatin-3-Kuras 1	161	177	yes	yes	2;3	4.2742e-06	200.55	By MS/MS	By MS/MS	By MS/MS	By MS/MS	By MS/MS	By MS/MS				By MS/MS	By MS/MS		3	3	3	4	3	3				3	3		2449600000	570360000	304700000	144380000	387240000	210630000	284010000	0	0	0	315440000	232870000	0	6.53662e-05	2.50372e-05	1.09208e-05	5.64073e-05	3.8617e-05	3.52227e-05	0	0	0	5.48964e-05	2.20137e-05	0	0.00111123	0.000425632	0.000185654	0.000958923	0.000656489	0.000598787	0	0	0	0.000933239	0.000374233	0	17	17	17	17	17	17				17	17				21692	1801	23022;23023	105932;105933;105934;105935;105936;105937;105938;105939;105940;105941;105942;105943;105944;105945;105946;105947;105948;105949;105950;105951;105952;105953;105954;105955;105956	77585;77586;77587;77588;77589;77590;77591;77592;77593;77594;77595;77596;77597;77598;77599;77600;77601	77596	672	17	570360000	304700000	144380000	387240000	210630000	284010000	0	0	0	315440000	232870000	0
KTPELDAKMYDICYSTAA	IKTNKPVIFTKSNLAKTPELDAKMYDICYS	ELDAKMYDICYSTAAAPTYFPPHYFATNTS	A	K	T	A	A	A	3	0	0	2	1	0	1	0	0	1	1	2	1	0	1	1	2	0	2	0	0	0	18		2075.95	Q3YJS9	Q3YJS9	Q3YJS9	Probable inactive patatin-3-Kuras 1	161	178	yes	yes	2	0.059308	79.81		By MS/MS	By matching											1	1										91207000	0	29862000	61345000	0	0	0	0	0	0	0	0	0	0	2.45376e-06	4.64011e-06	0	0	0	0	0	0	0	0	0	0	4.41677e-05	8.35219e-05	0	0	0	0	0	0	0	0	0		18	18												21693	1801	23024	105957;105958	77602	77602		0	0	29862000	61345000	0	0	0	0	0	0	0	0	0
KTPQADPPPDGE	VEKAKEVGYDVSKLHKTPQADPPPDGEDAP	KLHKTPQADPPPDGEDAPKDDTKGIWWIKS	H	K	T	G	E	D	1	0	0	2	0	1	1	1	0	0	0	1	0	0	4	0	1	0	0	0	0	0	12		1250.58	M0ZUB7;Q38JD8	Q38JD8	Q38JD8	Temperature-induced lipocalin	156	167	no	no	2	0.014303	115.91	By matching		By MS/MS										1		1										91699000	50437000	0	41263000	0	0	0	0	0	0	0	0	0	5.78034e-06	0	3.12111e-06	0	0	0	0	0	0	0	0	0	6.93641e-05	0	3.74534e-05	0	0	0	0	0	0	0	0	0	12		12												21694	1752;282	23025	105959;105960	77603	77603		1	50437000	0	41263000	0	0	0	0	0	0	0	0	0
KTPVKEKPKGSSPPPPKRSPTE	PAEDKKEEKAKPQVEKTPVKEKPKGSSPPP	PKGSSPPPPKRSPTELQLPPKERERRVPMT	E	K	T	T	E	L	0	1	0	0	0	0	2	1	0	0	0	5	0	0	7	3	2	0	0	1	0	0	22		2371.32	M1C130;M1C132	M1C130	M1C130	Dihydrolipoyllysine-residue succinyltransferase (EC 2.3.1.61)	209	230	yes	no	5	0.00093784	116.48	By matching	By MS/MS	By MS/MS										1	1	1										95526000	24683000	34057000	36786000	0	0	0	0	0	0	0	0	0	2.8288e-06	2.79846e-06	2.78248e-06	0	0	0	0	0	0	0	0	0	6.22336e-05	6.15662e-05	6.12145e-05	0	0	0	0	0	0	0	0	0	22	22	22												21695	1062	23026	105961;105962;105963	77604;77605	77605		2	24683000	34057000	36786000	0	0	0	0	0	0	0	0	0
KTSGSVVLIPDGA	PLSQAVQAHADLESRKTSGSVVLIPDGA__	SRKTSGSVVLIPDGA_______________	R	K	T	G	A	-	1	0	0	1	0	0	0	2	0	1	1	1	0	0	1	2	1	0	0	2	0	0	13		1242.68	M1BY78;M1BY79	M1BY78	M1BY78	Ted2	315	327	yes	no	2	0.071066	86.898									By matching	By matching	By MS/MS	By matching									1	1	1	1	432340000	0	0	0	0	0	0	0	0	49334000	62636000	165240000	155130000	0	0	0	0	0	0	0	0	5.27786e-06	1.09006e-05	1.56205e-05	1.13345e-05	0	0	0	0	0	0	0	0	6.86122e-05	0.000141708	0.000203066	0.000147348									13	13	13	13			21696	1027	23027	105964;105965;105966;105967	77606	77606		1	0	0	0	0	0	0	0	0	49334000	62636000	165240000	155130000
KTSNAIKALKQIGAYPDAE	PELPLVISDSIEGIEKTSNAIKALKQIGAY	AIKALKQIGAYPDAEKAKDSHAIRQGKGKM	E	K	T	A	E	K	4	0	1	1	0	1	1	1	0	2	1	3	0	0	1	1	1	0	1	0	0	0	19		2017.08	M1CP75;Q38HV9	M1CP75	M1CP75	60S ribosomal protein L1	167	185	yes	no	3	0.064742	72.086	By MS/MS	By MS/MS	By matching										1	1	1										262470000	69265000	96779000	96429000	0	0	0	0	0	0	0	0	0	7.93813e-06	7.95233e-06	7.29384e-06	0	0	0	0	0	0	0	0	0	0.000150824	0.000151094	0.000138583	0	0	0	0	0	0	0	0	0	19	19	19												21697	1328	23028	105968;105969;105970	77607;77608	77607		2	69265000	96779000	96429000	0	0	0	0	0	0	0	0	0
KTSVPVTEIVYG	METDAKVEAPKKKVKKTSVPVTEIVYGAMA	KVKKTSVPVTEIVYGAMAAADVQKAVEKEF	K	K	T	Y	G	A	0	0	0	0	0	0	1	1	0	1	0	1	0	0	1	1	2	0	1	3	0	0	12		1291.7	M1D3P9;M1D3Q0;M1D3Q1	M1D3Q1	M1D3Q1	Heat shock 70 kDa protein	582	593	no	no	2	0.18084	67.726							By MS/MS												1						57182000	0	0	0	0	0	0	57182000	0	0	0	0	0	0	0	0	0	0	0	4.19468e-06	0	0	0	0	0	0	0	0	0	0	0	5.03361e-05	0	0	0	0	0							12								21698	1509;1508	23029	105971	77609	77609		1	0	0	0	0	0	0	57182000	0	0	0	0	0
KTSVPVTEIVYGAM	METDAKVEAPKKKVKKTSVPVTEIVYGAMA	KKTSVPVTEIVYGAMAAADVQKAVEKEFEM	K	K	T	A	M	A	1	0	0	0	0	0	1	1	0	1	0	1	1	0	1	1	2	0	1	3	0	0	14		1493.78	M1D3P9;M1D3Q0;M1D3Q1	M1D3Q1	M1D3Q1	Heat shock 70 kDa protein	582	595	no	no	2	0.22116	67.93	By matching	By matching		By matching						By MS/MS		By MS/MS	1	1		1						1		1	179290000	41578000	44767000	0	56728000	0	0	0	0	0	19510000	0	16701000	4.76505e-06	3.67851e-06	0	8.26328e-06	0	0	0	0	0	3.39535e-06	0	1.22025e-06	6.67107e-05	5.14991e-05	0	0.000115686	0	0	0	0	0	4.75349e-05	0	1.70835e-05	14	14		14						14		14			21699	1509;1508	23030;23031	105972;105973;105974;105975;105976	77610;77611	77611		0	41578000	44767000	0	56728000	0	0	0	0	0	19510000	0	16701000
KTTEKEISDDEDDEPKKDEEGAVE	KHSEFISYPIYLWTEKTTEKEISDDEDDEP	DEDDEPKKDEEGAVEEVDEDKEKEKGKKKK	E	K	T	V	E	E	1	0	0	5	0	0	7	1	0	1	0	4	0	0	1	1	2	0	0	1	0	0	24		2735.21	M1AKD9	M1AKD9	M1AKD9	Heat shock protein 83	217	240	yes	yes	4	6.4469e-07	174.4	By MS/MS												1												126690000	126690000	0	0	0	0	0	0	0	0	0	0	0	1.45193e-05	0	0	0	0	0	0	0	0	0	0	0	0.000348464	0	0	0	0	0	0	0	0	0	0	0	24														21700	538	23032	105977	77612	77612		1	126690000	0	0	0	0	0	0	0	0	0	0	0
KTTSGREYKVKDMSQADFGRLE	______________________________	YKVKDMSQADFGRLEIELAEVEMPGLMASR	E	K	T	L	E	I	1	2	0	2	0	1	2	2	0	0	1	3	1	1	0	2	2	0	1	1	0	0	22		2545.26	M0ZZV7;M0ZZV6;Q2XTD0	Q2XTD0	Q2XTD0	Adenosylhomocysteinase (EC 3.3.1.1)	7	28	no	no	3	0.045419	72.399		By MS/MS	By matching											1	1										214930000	0	41593000	173340000	0	0	0	0	0	0	0	0	0	0	3.4177e-06	1.31114e-05	0	0	0	0	0	0	0	0	0	0	7.51893e-05	0.00028845	0	0	0	0	0	0	0	0	0		22	22												21701	1730;326	23033	105978;105979	77613	77613		1	0	41593000	173340000	0	0	0	0	0	0	0	0	0
KTTSGREYKVKDMSQADFGRLEIE	______________________________	VKDMSQADFGRLEIELAEVEMPGLMASRTE	E	K	T	I	E	L	1	2	0	2	0	1	3	2	0	1	1	3	1	1	0	2	2	0	1	1	0	0	24		2787.39	M0ZZV7;M0ZZV6;Q2XTD0	Q2XTD0	Q2XTD0	Adenosylhomocysteinase (EC 3.3.1.1)	7	30	no	no	3;4	0.0063101	96.504	By MS/MS	By MS/MS	By MS/MS										1	1	2										464530000	56133000	158720000	249680000	0	0	0	0	0	0	0	0	0	6.43313e-06	1.3042e-05	1.88857e-05	0	0	0	0	0	0	0	0	0	0.000154395	0.000313009	0.000453256	0	0	0	0	0	0	0	0	0	24	24	24												21702	1730;326	23034	105980;105981;105982;105983	77614;77615;77616	77614		3	56133000	158720000	249680000	0	0	0	0	0	0	0	0	0
KTYTAEE	MLLLSLGTGTNSEFDKTYTAEEAAKWGPLR	TGTNSEFDKTYTAEEAAKWGPLRWLLAIQQ	D	K	T	E	E	A	1	0	0	0	0	0	2	0	0	0	0	1	0	0	0	0	2	0	1	0	0	0	7		840.387	Q2MY43;Q2VBJ4;Q2MYK9;Q2VBJ1;Q2MY87;Q2MYV7;Q2MYA9;Q2MY78;Q2MYL9;Q2MY55;Q2MY56;Q2MYJ1;P07745;Q2MYP6;P15477;Q2MYG0;P15478;Q2MYV8;Q2MYJ8;Q2MYV4;Q2MY36;Q2MY40;Q2MY77;Q2MY84;Q2MYG3;Q2MYI2;Q2MYK0;Q2VBJ5;Q3YJT2;Q3YJT3;Q42502;Q2MYL0;Q2MY45;P15476;Q2VBI8;Q2MYI3;Q2MY54;M1B3W0	Q3YJT3	Q3YJT3	Patatin-2-Kuras 1 (EC 3.1.1.-)	256	262	no	no	1	0.073309	136.11	By MS/MS												1												72762000	72762000	0	0	0	0	0	0	0	0	0	0	0	8.3389e-06	0	0	0	0	0	0	0	0	0	0	0	5.83723e-05	0	0	0	0	0	0	0	0	0	0	0	7														21703	1804;1803;1654;1660;1819;1664;1608;1602;1657;1658;1666;1609;1665;724;1674;1667;1706;1668;1672;1673;1677	23035	105984	77617	77617		1	72762000	0	0	0	0	0	0	0	0	0	0	0
KVAALHLGKLGAKL	KYEKKVYVLPKHLDEKVAALHLGKLGAKLT	EKVAALHLGKLGAKLTKLTKDQADYISVPV	E	K	V	K	L	T	3	0	0	0	0	0	0	2	1	0	4	3	0	0	0	0	0	0	0	1	0	0	14		1417.91	Q2XTD0	Q2XTD0	Q2XTD0	Adenosylhomocysteinase (EC 3.3.1.1)	445	458	yes	yes	4	0.081119	83.243	By MS/MS	By matching											1	1											40711000	25242000	15468000	0	0	0	0	0	0	0	0	0	0	2.89286e-06	1.27101e-06	0	0	0	0	0	0	0	0	0	0	4.05001e-05	1.77941e-05	0	0	0	0	0	0	0	0	0	0	14	14													21704	1730	23036	105985;105986	77618	77618		1	25242000	15468000	0	0	0	0	0	0	0	0	0	0
KVAEAAADVLDAAQKYGK	AQSQFNKDSGKVDNKKVAEAAADVLDAAQK	EAAADVLDAAQKYGKLDETQGIGQYVEKAE	K	K	V	G	K	L	6	0	0	2	0	1	1	1	0	0	1	3	0	0	0	0	0	0	1	2	0	0	18		1846.98	K7VT51;M1CRA9	K7VT51	K7VT51	Uncharacterized protein	56	73	no	no	3	0.047063	84.499												By MS/MS												1	283920000	0	0	0	0	0	0	0	0	0	0	0	283920000	0	0	0	0	0	0	0	0	0	0	0	2.07444e-05	0	0	0	0	0	0	0	0	0	0	0	0.000373399												18			21705	106;1360	23037	105987	77619	77619		0	0	0	0	0	0	0	0	0	0	0	0	283920000
KVAEAAADVLDAAQKYGKLDETQGIGQYVE	AQSQFNKDSGKVDNKKVAEAAADVLDAAQK	YGKLDETQGIGQYVEKAETYLHQYGGDKAT	K	K	V	V	E	K	6	0	0	3	0	3	3	3	0	1	2	3	0	0	0	0	1	0	2	3	0	0	30		3179.6	K7VT51;M1CRA9	K7VT51	K7VT51	Uncharacterized protein	56	85	no	no	3;4	0.00053055	121.75		By MS/MS												2											298070000	0	298070000	0	0	0	0	0	0	0	0	0	0	0	2.44924e-05	0	0	0	0	0	0	0	0	0	0	0	0.000734773	0	0	0	0	0	0	0	0	0	0		30													21706	106;1360	23038	105988;105989	77620;77621	77621		2	0	298070000	0	0	0	0	0	0	0	0	0	0
KVAEAAADVLDAAQKYGKLDETQGIGQYVEK	AQSQFNKDSGKVDNKKVAEAAADVLDAAQK	GKLDETQGIGQYVEKAETYLHQYGGDKATA	K	K	V	E	K	A	6	0	0	3	0	3	3	3	0	1	2	4	0	0	0	0	1	0	2	3	0	0	31		3307.69	K7VT51;M1CRA9	K7VT51	K7VT51	Uncharacterized protein	56	86	no	no	5	0.014502	76.979												By MS/MS												1	56153000	0	0	0	0	0	0	0	0	0	0	0	56153000	0	0	0	0	0	0	0	0	0	0	0	4.10278e-06	0	0	0	0	0	0	0	0	0	0	0	0.000127186												31			21707	106;1360	23039	105990	77622	77622		1	0	0	0	0	0	0	0	0	0	0	0	56153000
KVAEVPIEWEE	DGIGPEIAESVRQIFKVAEVPIEWEEHFVG	RQIFKVAEVPIEWEEHFVGTEIDPRTNSFL	F	K	V	E	E	H	1	0	0	0	0	0	4	0	0	1	0	1	0	0	1	0	0	1	0	2	0	0	11		1327.67	M1CHE3;P29696	M1CHE3	M1CHE3	Isocitrate dehydrogenase [NAD] subunit, mitochondrial	60	70	yes	no	2	0.050801	95.775			By MS/MS												1										35714000	0	0	35714000	0	0	0	0	0	0	0	0	0	0	0	2.70139e-06	0	0	0	0	0	0	0	0	0	0	0	2.97153e-05	0	0	0	0	0	0	0	0	0			11												21708	1254	23040	105991	77623	77623		1	0	0	35714000	0	0	0	0	0	0	0	0	0
KVAKVQPPATLDQLAQE	AFLESGSPEENKAIAKVAKVQPPATLDQLA	AKVQPPATLDQLAQEGISFASKI_______	A	K	V	Q	E	G	3	0	0	1	0	3	1	0	0	0	2	2	0	0	2	0	1	0	0	2	0	0	17		1835.02	M0ZSA3;M0ZSA2	M0ZSA3	M0ZSA3	Monodehydroascorbate reductase	409	425	yes	no	3	0.095999	76.158		By MS/MS												1											0	0	0	0	0	0	0	0	0	0	0	0	0	0	0	0	0	0	0	0	0	0	0	0	0	0	0	0	0	0	0	0	0	0	0	0	0															21709	247	23041	105992	77624	77624		1	0	0	0	0	0	0	0	0	0	0	0	0
KVAKVQPPATLDQLAQEGISFA	AFLESGSPEENKAIAKVAKVQPPATLDQLA	PATLDQLAQEGISFASKI____________	A	K	V	F	A	S	4	0	0	1	0	3	1	1	0	1	2	2	0	1	2	1	1	0	0	2	0	0	22		2310.26	M0ZSA3;M0ZSA2	M0ZSA3	M0ZSA3	Monodehydroascorbate reductase	409	430	yes	no	3	0.17092	57.293	By MS/MS			By matching						By matching			1			1						1			132990000	52544000	0	0	46318000	0	0	0	0	0	34127000	0	0	6.02181e-06	0	0	6.7469e-06	0	0	0	0	0	5.93917e-06	0	0	0.00013248	0	0	0.000148432	0	0	0	0	0	0.000130662	0	0	22			22						22					21710	247	23042	105993;105994;105995	77625	77625		1	52544000	0	0	46318000	0	0	0	0	0	34127000	0	0
KVATAFRQEEDVVIANLDADNHKDLAE	APWCGHCKSLAPIYEKVATAFRQEEDVVIA	VIANLDADNHKDLAEKYGVSGYPTLKFFPK	E	K	V	A	E	K	5	1	2	4	0	1	3	0	1	1	2	2	0	1	0	0	1	0	0	3	0	0	27		3010.5	M0ZSL7;Q38JJ2	M0ZSL7	M0ZSL7	Protein disulfide-isomerase (EC 5.3.4.1)	184	210	yes	no	4	0.0019645	108.09	By matching	By MS/MS	By MS/MS										1	1	1										372760000	130980000	104120000	137650000	0	0	0	0	0	0	0	0	0	1.5011e-05	8.55554e-06	1.04118e-05	0	0	0	0	0	0	0	0	0	0.000405297	0.000231	0.000281118	0	0	0	0	0	0	0	0	0	27	27	27												21711	257	23043	105996;105997;105998	77626;77627	77627		2	130980000	104120000	137650000	0	0	0	0	0	0	0	0	0
KVAVLGAAGGIGQPLSLLMK	YVSRRGFASGSAPERKVAVLGAAGGIGQPL	GAAGGIGQPLSLLMKLNPLVSSLSLYDIAG	R	K	V	M	K	L	3	0	0	0	0	1	0	4	0	1	4	2	1	0	1	1	0	0	0	2	0	0	20		1922.14	M1AX44;Q8L5A6;Q8L5C9	Q8L5A6	Q8L5A6	Malate dehydrogenase (EC 1.1.1.37)	31	50	no	no	3	0.037165	81.016											By MS/MS	By matching											1	1	183850000	0	0	0	0	0	0	0	0	0	0	140070000	43783000	0	0	0	0	0	0	0	0	0	0	1.32411e-05	3.19897e-06	0	0	0	0	0	0	0	0	0	0	0.000264822	6.39795e-05											20	20			21712	1851;667	23044	105999;106000	77628	77628		1	0	0	0	0	0	0	0	0	0	0	140070000	43783000
KVAVQMNDTHPTLCIPE	ERRSGDRIKWEEFPEKVAVQMNDTHPTLCI	AVQMNDTHPTLCIPELMRILIDLKGLNWNE	E	K	V	P	E	L	1	0	1	1	1	1	1	0	1	1	1	1	1	0	2	0	2	0	0	2	0	0	17		1951.95	P04045	P04045	P04045	Alpha-1,4 glucan phosphorylase L-1 isozyme, chloroplastic/amyloplastic (EC 2.4.1.1) (Starch phosphorylase L-1)	381	397	no	no	2	0.0017393	135.24			By MS/MS												1										65389000	0	0	65389000	0	0	0	0	0	0	0	0	0	0	0	4.94599e-06	0	0	0	0	0	0	0	0	0	0	0	8.40819e-05	0	0	0	0	0	0	0	0	0			17												21713	1601	23045	106001	77629	77629		1	0	0	65389000	0	0	0	0	0	0	0	0	0
KVDASEEQNKVL	AAQILSQNDPPVVLAKVDASEEQNKVLASE	VLAKVDASEEQNKVLASEFDIKGFPTLKIL	A	K	V	V	L	A	1	0	1	1	0	1	2	0	0	0	1	2	0	0	0	1	0	0	0	2	0	0	12		1358.7	M1BHF1	M1BHF1	M1BHF1	Protein disulfide-isomerase (EC 5.3.4.1)	90	101	yes	yes	2;3	0.00041661	178.71	By MS/MS	By MS/MS	By MS/MS	By MS/MS			By MS/MS	By MS/MS		By matching	By MS/MS	By MS/MS	2	2	1	1			2	1		2	3	1	2520700000	928200000	348970000	57731000	244420000	0	0	292230000	70908000	0	233100000	282230000	62962000	0.000106377	2.86749e-05	4.36674e-06	3.56034e-05	0	0	2.1437e-05	5.90754e-06	0	4.05667e-05	2.66798e-05	4.60027e-06	0.00127652	0.000344098	5.24009e-05	0.000427241	0	0	0.000257244	7.08904e-05	0	0.0004868	0.000320157	5.52033e-05	12	12	12	12			12	12		12	12	12			21714	864	23046	106002;106003;106004;106005;106006;106007;106008;106009;106010;106011;106012;106013;106014;106015;106016	77630;77631;77632;77633;77634;77635;77636;77637;77638;77639	77631		8	928200000	348970000	57731000	244420000	0	0	292230000	70908000	0	233100000	282230000	62962000
KVDASEEQNKVLA	AAQILSQNDPPVVLAKVDASEEQNKVLASE	LAKVDASEEQNKVLASEFDIKGFPTLKILR	A	K	V	L	A	S	2	0	1	1	0	1	2	0	0	0	1	2	0	0	0	1	0	0	0	2	0	0	13		1429.74	M1BHF1	M1BHF1	M1BHF1	Protein disulfide-isomerase (EC 5.3.4.1)	90	102	yes	yes	2;3	0.00056464	178.1	By MS/MS	By MS/MS		By MS/MS	By matching	By matching	By MS/MS	By MS/MS		By MS/MS	By MS/MS	By MS/MS	2	2		2	2	2	2	1		2	1	2	2910000000	863840000	279830000	0	561840000	63355000	105190000	258490000	52018000	0	446680000	153130000	125650000	9.90005e-05	2.29936e-05	0	8.18403e-05	1.16155e-05	1.30456e-05	1.8962e-05	4.33376e-06	0	7.77363e-05	1.44757e-05	9.18053e-06	0.00128701	0.000298917	0	0.00106392	0.000151002	0.000169593	0.000246505	5.63389e-05	0	0.00101057	0.000188184	0.000119347	13	13		13	13	13	13	13		13	13	13			21715	864	23047	106017;106018;106019;106020;106021;106022;106023;106024;106025;106026;106027;106028;106029;106030;106031;106032;106033;106034	77640;77641;77642;77643;77644;77645;77646;77647;77648;77649;77650;77651;77652	77641		13	863840000	279830000	0	561840000	63355000	105190000	258490000	52018000	0	446680000	153130000	125650000
KVDASEEQNKVLASE	AAQILSQNDPPVVLAKVDASEEQNKVLASE	KVDASEEQNKVLASEFDIKGFPTLKILRYG	A	K	V	S	E	F	2	0	1	1	0	1	3	0	0	0	1	2	0	0	0	2	0	0	0	2	0	0	15		1645.82	M1BHF1	M1BHF1	M1BHF1	Protein disulfide-isomerase (EC 5.3.4.1)	90	104	yes	yes	2	0.00022522	188.4	By MS/MS	By MS/MS	By matching										1	1	1										119140000	36756000	58845000	23538000	0	0	0	0	0	0	0	0	0	4.21243e-06	4.83529e-06	1.7804e-06	0	0	0	0	0	0	0	0	0	6.31864e-05	7.25294e-05	2.6706e-05	0	0	0	0	0	0	0	0	0	15	15	15												21716	864	23048	106035;106036;106037	77653;77654	77654		2	36756000	58845000	23538000	0	0	0	0	0	0	0	0	0
KVDASEEQNKVLASEFDIK	AAQILSQNDPPVVLAKVDASEEQNKVLASE	SEEQNKVLASEFDIKGFPTLKILRYGGSVV	A	K	V	I	K	G	2	0	1	2	0	1	3	0	0	1	1	3	0	1	0	2	0	0	0	2	0	0	19		2149.09	M1BHF1	M1BHF1	M1BHF1	Protein disulfide-isomerase (EC 5.3.4.1)	90	108	yes	yes	3	0.0019649	119.16											By matching	By MS/MS											1	1	173960000	0	0	0	0	0	0	0	0	0	0	38105000	135860000	0	0	0	0	0	0	0	0	0	0	3.60214e-06	9.92651e-06	0	0	0	0	0	0	0	0	0	0	6.84407e-05	0.000188604											19	19			21717	864	23049	106038;106039	77655	77655		1	0	0	0	0	0	0	0	0	0	0	38105000	135860000
KVDASEEQNKVLASEFDIKGFPT	AAQILSQNDPPVVLAKVDASEEQNKVLASE	NKVLASEFDIKGFPTLKILRYGGSVVQDYK	A	K	V	P	T	L	2	0	1	2	0	1	3	1	0	1	1	3	0	2	1	2	1	0	0	2	0	0	23		2551.28	M1BHF1	M1BHF1	M1BHF1	Protein disulfide-isomerase (EC 5.3.4.1)	90	112	yes	yes	3	0.16108	57.31							By MS/MS												1						345240000	0	0	0	0	0	0	345240000	0	0	0	0	0	0	0	0	0	0	0	2.53256e-05	0	0	0	0	0	0	0	0	0	0	0	0.00058249	0	0	0	0	0							23								21718	864	23050	106040	77656	77656		1	0	0	0	0	0	0	345240000	0	0	0	0	0
KVDASEEQNKVLASEFDIKGFPTLK	AAQILSQNDPPVVLAKVDASEEQNKVLASE	VLASEFDIKGFPTLKILRYGGSVVQDYKGP	A	K	V	L	K	I	2	0	1	2	0	1	3	1	0	1	2	4	0	2	1	2	1	0	0	2	0	0	25		2792.46	M1BHF1	M1BHF1	M1BHF1	Protein disulfide-isomerase (EC 5.3.4.1)	90	114	yes	yes	3;4	0.007105	93.236				By matching	By matching					By MS/MS	By MS/MS	By MS/MS				1	1					1	2	2	1733300000	0	0	0	126990000	46641000	0	0	0	0	109730000	929780000	520160000	0	0	0	1.8498e-05	8.55119e-06	0	0	0	0	1.90965e-05	8.7894e-05	3.80051e-05	0	0	0	0.000462449	0.00021378	0	0	0	0	0.000477411	0.00219735	0.000950128				25	25					25	25	25			21719	864	23051	106041;106042;106043;106044;106045;106046;106047	77657;77658;77659;77660;77661	77659		5	0	0	0	126990000	46641000	0	0	0	0	109730000	929780000	520160000
KVDASEEQNKVLASEFDIKGFPTLKIL	AAQILSQNDPPVVLAKVDASEEQNKVLASE	ASEFDIKGFPTLKILRYGGSVVQDYKGPRE	A	K	V	I	L	R	2	0	1	2	0	1	3	1	0	2	3	4	0	2	1	2	1	0	0	2	0	0	27		3018.63	M1BHF1	M1BHF1	M1BHF1	Protein disulfide-isomerase (EC 5.3.4.1)	90	116	yes	yes	4	0.020636	79.365	By MS/MS	By matching		By MS/MS									1	1		1									126720000	70557000	33582000	0	22583000	0	0	0	0	0	0	0	0	8.0862e-06	2.75943e-06	0	3.28955e-06	0	0	0	0	0	0	0	0	0.000218327	7.45047e-05	0	8.88178e-05	0	0	0	0	0	0	0	0	27	27		27											21720	864	23052	106048;106049;106050	77662;77663	77662		1	70557000	33582000	0	22583000	0	0	0	0	0	0	0	0
KVDASEEQNKVLASEFDIKGFPTLKILR	AAQILSQNDPPVVLAKVDASEEQNKVLASE	SEFDIKGFPTLKILRYGGSVVQDYKGPREA	A	K	V	L	R	Y	2	1	1	2	0	1	3	1	0	2	3	4	0	2	1	2	1	0	0	2	0	0	28		3174.73	M1BHF1	M1BHF1	M1BHF1	Protein disulfide-isomerase (EC 5.3.4.1)	90	117	yes	yes	5	0.096928	61.186				By MS/MS												1									72528000	0	0	0	72528000	0	0	0	0	0	0	0	0	0	0	0	1.05648e-05	0	0	0	0	0	0	0	0	0	0	0	0.000295814	0	0	0	0	0	0	0	0				28											21721	864	23053	106051	77664	77664		1	0	0	0	72528000	0	0	0	0	0	0	0	0
KVDDEQLVVTGGK	FFVKTTKLCVDQTVWKVDDEQLVVTGGKVG	VWKVDDEQLVVTGGKVGNENDIFKIRKIDL	W	K	V	G	K	V	0	0	0	2	0	1	1	2	0	0	1	2	0	0	0	0	1	0	0	3	0	0	13		1386.74	M1AMY4	M1AMY4	M1AMY4	Cysteine protease inhibitor 1	143	155	no	no	2	0.059553	89.356												By MS/MS												1	50737000	0	0	0	0	0	0	0	0	0	0	0	50737000	0	0	0	0	0	0	0	0	0	0	0	3.70706e-06	0	0	0	0	0	0	0	0	0	0	0	4.81918e-05												13			21722	564	23054	106052	77665	77665		1	0	0	0	0	0	0	0	0	0	0	0	50737000
KVDKVLLPRE	TISGTLYDEEPLSVYKVDKVLLPRELFKGT	PLSVYKVDKVLLPRELFKGTVAEEPAPAPK	Y	K	V	R	E	L	0	1	0	1	0	0	1	0	0	0	2	2	0	0	1	0	0	0	0	2	0	0	10		1195.73	M1BGM9	M1BGM9	M1BGM9	Fasciclin-like arabinogalactan protein 19	321	330	yes	yes	3	0.064202	95.094	By matching	By MS/MS	By MS/MS										1	1	1										324630000	16860000	87324000	220450000	0	0	0	0	0	0	0	0	0	1.93224e-06	7.17541e-06	1.66747e-05	0	0	0	0	0	0	0	0	0	1.93224e-05	7.17541e-05	0.000166747	0	0	0	0	0	0	0	0	0	10	10	10												21723	855	23055	106053;106054;106055	77666;77667	77667		2	16860000	87324000	220450000	0	0	0	0	0	0	0	0	0
KVDMLDGVTVVR	KSIEIRNFLGEKKVRKVDMLDGVTVVRSEK	KVRKVDMLDGVTVVRSEKVKDELVLDGNDI	R	K	V	V	R	S	0	1	0	2	0	0	0	1	0	0	1	1	1	0	0	0	1	0	0	4	0	0	12		1330.73	Q38M76;M1CUT3	Q38M76	Q38M76	Uncharacterized protein	128	139	no	no	3	0.01737	112.44				By matching						By matching	By MS/MS	By MS/MS				1						1	1	1	333210000	0	0	0	10762000	0	0	0	0	0	19463000	74980000	228010000	0	0	0	1.56765e-06	0	0	0	0	0	3.38717e-06	7.08801e-06	1.66594e-05	0	0	0	1.88117e-05	0	0	0	0	0	4.06461e-05	8.50562e-05	0.000199913				12						12	12	12			21724	1767	23056	106056;106057;106058;106059	77668;77669	77668		2	0	0	0	10762000	0	0	0	0	0	19463000	74980000	228010000
KVDRPEHKYTVA	SIKFYEKALGMQVVKKVDRPEHKYTVAMMG	VVKKVDRPEHKYTVAMMGYAPENETTVLEL	K	K	V	V	A	M	1	1	0	1	0	0	1	0	1	0	0	2	0	0	1	0	1	0	1	2	0	0	12		1441.77	M1BCZ9	M1BCZ9	M1BCZ9	Lactoylglutathione lyase (EC 4.4.1.5) (Glyoxalase I)	183	194	yes	yes	3;4	0.14343	72.62				By matching							By MS/MS	By matching				1							2	2	707260000	0	0	0	33404000	0	0	0	0	0	0	509690000	164170000	0	0	0	4.86579e-06	0	0	0	0	0	0	4.8182e-05	1.1995e-05	0	0	0	5.83895e-05	0	0	0	0	0	0	0.000578184	0.00014394				12							12	12			21725	826	23057	106060;106061;106062;106063;106064	77670;77671	77670		2	0	0	0	33404000	0	0	0	0	0	0	509690000	164170000
KVDVDELKSVATDWAVE	FLAELAKKIPTVTFLKVDVDELKSVATDWA	DVDELKSVATDWAVEAMPTFMFIKEGKIVD	L	K	V	V	E	A	2	0	0	3	0	0	2	0	0	0	1	2	0	0	0	1	1	1	0	4	0	0	17		1902.96	K7WNV9	K7WNV9	K7WNV9	Thioredoxin H-type 2	63	79	yes	yes	3	0.077084	75.682		By MS/MS												1											40916000	0	40916000	0	0	0	0	0	0	0	0	0	0	0	3.36207e-06	0	0	0	0	0	0	0	0	0	0	0	5.71552e-05	0	0	0	0	0	0	0	0	0	0		17													21726	111	23058	106065	77672	77672		1	0	40916000	0	0	0	0	0	0	0	0	0	0
KVDVPGIKKEE	NARIDWKETPEAHVFKVDVPGIKKEEVKVE	AHVFKVDVPGIKKEEVKVEVEEGRILQISG	F	K	V	E	E	V	0	0	0	1	0	0	2	1	0	1	0	3	0	0	1	0	0	0	0	2	0	0	11		1240.7	M0ZT86;M1AU54;M1AU55;M1DJ69;M1AU53	M1DJ69	M1DJ69	Low molecular weight heat-shock protein	60	70	no	no	2;3	0.00036908	175.15	By MS/MS	By MS/MS	By MS/MS	By matching			By matching	By matching	By matching	By matching	By matching		1	2	2	1			1	2	1	1	1		4216500000	206040000	1014100000	2320600000	54612000	0	0	159640000	266180000	28075000	39602000	127710000	0	2.36132e-05	8.33286e-05	0.000175529	7.95505e-06	0	0	1.17107e-05	2.21762e-05	3.00353e-06	6.89199e-06	1.20727e-05	0	0.000259746	0.000916615	0.00193082	8.75055e-05	0	0	0.000128817	0.000243938	3.30388e-05	7.58119e-05	0.0001328	0	11	11	11	11			11	11	11	11	11				21727	1569;265;632;633;634	23059	106066;106067;106068;106069;106070;106071;106072;106073;106074;106075;106076;106077	77673;77674;77675;77676	77676		4	206040000	1014100000	2320600000	54612000	0	0	159640000	266180000	28075000	39602000	127710000	0
KVDVPGIKKEEVKVE	NARIDWKETPEAHVFKVDVPGIKKEEVKVE	KVDVPGIKKEEVKVEVEEGRILQISGERSK	F	K	V	V	E	V	0	0	0	1	0	0	3	1	0	1	0	4	0	0	1	0	0	0	0	4	0	0	15		1695.98	M0ZT86;M1AU54;M1DJ69;M1AU53	M1DJ69	M1DJ69	Low molecular weight heat-shock protein	60	74	no	no	3;4	0.0038653	131.18	By matching	By MS/MS	By MS/MS										2	2	2										1636100000	281240000	828280000	526530000	0	0	0	0	0	0	0	0	0	3.22316e-05	6.80598e-05	3.98265e-05	0	0	0	0	0	0	0	0	0	0.000483473	0.0010209	0.000597397	0	0	0	0	0	0	0	0	0	15	15	15												21728	1569;265;632;633	23060	106078;106079;106080;106081;106082;106083	77677;77678;77679;77680	77680		4	281240000	828280000	526530000	0	0	0	0	0	0	0	0	0
KVDVPGIKKEEVKVEVEEGRIL	NARIDWKETPEAHVFKVDVPGIKKEEVKVE	KKEEVKVEVEEGRILQISGERSKEQEEKND	F	K	V	I	L	Q	0	1	0	1	0	0	5	2	0	2	1	4	0	0	1	0	0	0	0	5	0	0	22		2492.42	M0ZT86;M1AU54;M1DJ69;M1AU53	M1DJ69	M1DJ69	Low molecular weight heat-shock protein	60	81	no	no	5	0.12095	63.225	By MS/MS	By matching		By MS/MS			By matching						2	1		1			1						243090000	133730000	32589000	0	36441000	0	0	40324000	0	0	0	0	0	1.53261e-05	2.67784e-06	0	5.30817e-06	0	0	2.95803e-06	0	0	0	0	0	0.000337175	5.89125e-05	0	0.00011678	0	0	6.50767e-05	0	0	0	0	0	22	22		22			22								21729	1569;265;632;633	23061	106084;106085;106086;106087;106088	77681;77682	77682		2	133730000	32589000	0	36441000	0	0	40324000	0	0	0	0	0
KVDVPGIKKEEVKVEVEEGRILQ	NARIDWKETPEAHVFKVDVPGIKKEEVKVE	KEEVKVEVEEGRILQISGERSKEQEEKNDQ	F	K	V	L	Q	I	0	1	0	1	0	1	5	2	0	2	1	4	0	0	1	0	0	0	0	5	0	0	23		2620.48	M0ZT86;M1AU54;M1DJ69;M1AU53	M1DJ69	M1DJ69	Low molecular weight heat-shock protein	60	82	no	no	3;5	0.015648	88.09							By MS/MS												2						209590000	0	0	0	0	0	0	209590000	0	0	0	0	0	0	0	0	0	0	0	1.53748e-05	0	0	0	0	0	0	0	0	0	0	0	0.000353621	0	0	0	0	0							23								21730	1569;265;632;633	23062	106089;106090	77683;77684	77683		2	0	0	0	0	0	0	209590000	0	0	0	0	0
KVEAKLGELKE	QLKELGDKVPGPVKEKVEAKLGELKEAISG	PVKEKVEAKLGELKEAISGGSTQTMKDAMA	E	K	V	K	E	A	1	0	0	0	0	0	3	1	0	0	2	3	0	0	0	0	0	0	0	1	0	0	11		1242.72	M1CBM0	M1CBM0	M1CBM0	Chloroplast heat shock protein 70-2	625	635	yes	yes	3	0.0043129	145.06			By MS/MS												1										0	0	0	0	0	0	0	0	0	0	0	0	0	0	0	0	0	0	0	0	0	0	0	0	0	0	0	0	0	0	0	0	0	0	0	0	0															21731	1196	23063	106091	77685	77685		1	0	0	0	0	0	0	0	0	0	0	0	0
KVEASDKVVTNDEDDTGKK	EISVDDDTETVEVHDKVEASDKVVTNDEDD	SDKVVTNDEDDTGKKTSVKIEAAAEKDIDK	D	K	V	K	K	T	1	0	1	4	0	0	2	1	0	0	0	4	0	0	0	1	2	0	0	3	0	0	19		2077.02	P04045;M1ACZ6	P04045	P04045	Alpha-1,4 glucan phosphorylase L-1 isozyme, chloroplastic/amyloplastic (EC 2.4.1.1) (Starch phosphorylase L-1)	517	535	yes	no	3;4	1.1473e-24	280.32											By MS/MS	By MS/MS											2	2	1049400000	0	0	0	0	0	0	0	0	0	0	276450000	772900000	0	0	0	0	0	0	0	0	0	0	2.61334e-05	5.64714e-05	0	0	0	0	0	0	0	0	0	0	0.000496534	0.00107296											19	19			21732	1601	23064	106092;106093;106094;106095	77686;77687;77688;77689	77688		4	0	0	0	0	0	0	0	0	0	0	276450000	772900000
KVEASDKVVTNDEDDTGKKT	EISVDDDTETVEVHDKVEASDKVVTNDEDD	DKVVTNDEDDTGKKTSVKIEAAAEKDIDKK	D	K	V	K	T	S	1	0	1	4	0	0	2	1	0	0	0	4	0	0	0	1	3	0	0	3	0	0	20		2178.07	P04045;M1ACZ6	P04045	P04045	Alpha-1,4 glucan phosphorylase L-1 isozyme, chloroplastic/amyloplastic (EC 2.4.1.1) (Starch phosphorylase L-1)	517	536	yes	no	4	0.0062639	100.64	By matching			By matching	By MS/MS	By matching		By matching	By matching	By matching			1			1	1	1		1	1	1			626400000	52480000	0	0	88684000	113630000	164210000	0	72909000	65778000	68714000	0	0	6.01448e-06	0	0	1.29181e-05	2.0833e-05	2.03652e-05	0	6.07424e-06	7.03708e-06	1.19584e-05	0	0	0.00012029	0	0	0.000258363	0.00041666	0.000407304	0	0.000121485	0.000140742	0.000239168	0	0	20			20	20	20		20	20	20					21733	1601	23065	106096;106097;106098;106099;106100;106101;106102	77690	77690		0	52480000	0	0	88684000	113630000	164210000	0	72909000	65778000	68714000	0	0
KVEASDKVVTNDEDDTGKKTS	EISVDDDTETVEVHDKVEASDKVVTNDEDD	KVVTNDEDDTGKKTSVKIEAAAEKDIDKKT	D	K	V	T	S	V	1	0	1	4	0	0	2	1	0	0	0	4	0	0	0	2	3	0	0	3	0	0	21		2265.1	P04045;M1ACZ6	P04045	P04045	Alpha-1,4 glucan phosphorylase L-1 isozyme, chloroplastic/amyloplastic (EC 2.4.1.1) (Starch phosphorylase L-1)	517	537	yes	no	4	4.5809e-15	247.02	By MS/MS			By matching		By matching	By MS/MS	By matching	By MS/MS		By matching	By matching	1			1		1	1	1	1		1	1	1131400000	231310000	0	0	78382000	0	29710000	180780000	235250000	212790000	0	92988000	70162000	2.65093e-05	0	0	1.14175e-05	0	3.68462e-06	1.32614e-05	1.95993e-05	2.27647e-05	0	8.79035e-06	5.12634e-06	0.000556696	0	0	0.000239768	0	7.73769e-05	0.00027849	0.000411586	0.00047806	0	0.000184597	0.000107653	21			21		21	21	21	21		21	21			21734	1601	23066	106103;106104;106105;106106;106107;106108;106109;106110	77691;77692;77693	77693		3	231310000	0	0	78382000	0	29710000	180780000	235250000	212790000	0	92988000	70162000
KVEASDKVVTNDEDDTGKKTSVK	EISVDDDTETVEVHDKVEASDKVVTNDEDD	VTNDEDDTGKKTSVKIEAAAEKDIDKKTPV	D	K	V	V	K	I	1	0	1	4	0	0	2	1	0	0	0	5	0	0	0	2	3	0	0	4	0	0	23		2492.26	P04045;M1ACZ6	P04045	P04045	Alpha-1,4 glucan phosphorylase L-1 isozyme, chloroplastic/amyloplastic (EC 2.4.1.1) (Starch phosphorylase L-1)	517	539	yes	no	4	0.15617	57.922				By matching						By matching	By matching	By MS/MS				1						1	1	1	466560000	0	0	0	77628000	0	0	0	0	0	57552000	161420000	169960000	0	0	0	1.13077e-05	0	0	0	0	0	1.00158e-05	1.52594e-05	1.2418e-05	0	0	0	0.000260076	0	0	0	0	0	0.000230365	0.000350965	0.000285614				23						23	23	23			21735	1601	23067	106111;106112;106113;106114	77694	77694		1	0	0	0	77628000	0	0	0	0	0	57552000	161420000	169960000
KVEASDKVVTNDEDDTGKKTSVKIE	EISVDDDTETVEVHDKVEASDKVVTNDEDD	NDEDDTGKKTSVKIEAAAEKDIDKKTPVSP	D	K	V	I	E	A	1	0	1	4	0	0	3	1	0	1	0	5	0	0	0	2	3	0	0	4	0	0	25		2734.39	P04045;M1ACZ6	P04045	P04045	Alpha-1,4 glucan phosphorylase L-1 isozyme, chloroplastic/amyloplastic (EC 2.4.1.1) (Starch phosphorylase L-1)	517	541	yes	no	3;4;5	1.5328e-16	218.76	By MS/MS	By MS/MS	By MS/MS	By MS/MS				By MS/MS	By matching	By MS/MS	By matching	By matching	3	3	3	3				1	1	2	1	1	8744700000	3620800000	2176400000	1672800000	544740000	0	0	0	115810000	85391000	292760000	177500000	58477000	0.000414962	0.000178835	0.00012653	7.93495e-05	0	0	0	9.64844e-06	9.13532e-06	5.09494e-05	1.67794e-05	4.27258e-06	0.0103741	0.00447087	0.00316324	0.00198374	0	0	0	0.000241211	0.000228383	0.00127373	0.000419486	0.000106815	25	25	25	25				25	25	25	25	25			21736	1601	23068	106115;106116;106117;106118;106119;106120;106121;106122;106123;106124;106125;106126;106127;106128;106129;106130;106131;106132	77695;77696;77697;77698;77699;77700;77701;77702;77703;77704	77697		10	3620800000	2176400000	1672800000	544740000	0	0	0	115810000	85391000	292760000	177500000	58477000
KVEEKEESDDDMGF	GGAAAPAAEEKKVEKKVEEKEESDDDMGFS	KKVEEKEESDDDMGFSLFD___________	K	K	V	G	F	S	0	0	0	3	0	0	4	1	0	0	0	2	1	1	0	1	0	0	0	1	0	0	14		1656.68	M1AAF5;M1AAF6;M1ABN6;Q3HVP0	Q3HVP0	Q3HVP0	60s acidic ribosomal protein-like protein	98	111	no	no	2	0.037906	94.547												By MS/MS												1	22803000	0	0	0	0	0	0	0	0	0	0	0	22803000	0	0	0	0	0	0	0	0	0	0	0	1.66608e-06	0	0	0	0	0	0	0	0	0	0	0	2.33252e-05												14			21737	1788;444;436	23069	106133	77705	77705		1	0	0	0	0	0	0	0	0	0	0	0	22803000
KVEEKEESDDDMGFS	GGAAAPAAEEKKVEKKVEEKEESDDDMGFS	KVEEKEESDDDMGFSLFD____________	K	K	V	F	S	L	0	0	0	3	0	0	4	1	0	0	0	2	1	1	0	2	0	0	0	1	0	0	15		1743.71	M1AAF5;M1AAF6;M1ABN6;Q3HVP0	Q3HVP0	Q3HVP0	60s acidic ribosomal protein-like protein	98	112	no	no	2	0.00036355	177.42												By MS/MS												1	18602000	0	0	0	0	0	0	0	0	0	0	0	18602000	0	0	0	0	0	0	0	0	0	0	0	1.35914e-06	0	0	0	0	0	0	0	0	0	0	0	2.03871e-05												15			21738	1788;444;436	23070	106134	77706	77706		1	0	0	0	0	0	0	0	0	0	0	0	18602000
KVEEPAPVVE	TTPAEVEATPAPEVTKVEEPAPVVEKEVEV	APEVTKVEEPAPVVEKEVEVESAPAPVEEE	T	K	V	V	E	K	1	0	0	0	0	0	3	0	0	0	0	1	0	0	2	0	0	0	0	3	0	0	10		1095.58	P33191	P33191	P33191	Induced stolen tip protein TUB8 (Fragment)	54	63	yes	yes	1;2	0.045896	103.55	By MS/MS	By MS/MS	By MS/MS										2	2	2										3328700000	299550000	1281400000	1747700000	0	0	0	0	0	0	0	0	0	3.433e-05	0.000105293	0.000132195	0	0	0	0	0	0	0	0	0	0.0003433	0.00105293	0.00132195	0	0	0	0	0	0	0	0	0	10	10	10												21739	1620	23071	106135;106136;106137;106138;106139;106140	77707;77708;77709;77710;77711	77708		5	299550000	1281400000	1747700000	0	0	0	0	0	0	0	0	0
KVEEPAPVVEKEVE	TTPAEVEATPAPEVTKVEEPAPVVEKEVEV	TKVEEPAPVVEKEVEVESAPAPVEEEAAPV	T	K	V	V	E	V	1	0	0	0	0	0	5	0	0	0	0	2	0	0	2	0	0	0	0	4	0	0	14		1580.83	P33191	P33191	P33191	Induced stolen tip protein TUB8 (Fragment)	54	67	yes	yes	2	0.026434	103.11	By MS/MS	By matching											1	1											62648000	35274000	27374000	0	0	0	0	0	0	0	0	0	0	4.04258e-06	2.24932e-06	0	0	0	0	0	0	0	0	0	0	5.65961e-05	3.14905e-05	0	0	0	0	0	0	0	0	0	0	14	14													21740	1620	23072	106141;106142	77712	77712		1	35274000	27374000	0	0	0	0	0	0	0	0	0	0
KVEEPAPVVEKEVEVE	TTPAEVEATPAPEVTKVEEPAPVVEKEVEV	VEEPAPVVEKEVEVESAPAPVEEEAAPVAE	T	K	V	V	E	S	1	0	0	0	0	0	6	0	0	0	0	2	0	0	2	0	0	0	0	5	0	0	16		1808.94	P33191	P33191	P33191	Induced stolen tip protein TUB8 (Fragment)	54	69	yes	yes	2;3	0.0074639	116.58	By MS/MS	By MS/MS		By MS/MS			By matching	By matching	By MS/MS				2	2		1			1	1	2				1240900000	903560000	184000000	0	45990000	0	0	31166000	47509000	28700000	0	0	0	0.000103553	1.51193e-05	0	6.69913e-06	0	0	2.28623e-06	3.9581e-06	3.07039e-06	0	0	0	0.00165684	0.000241909	0	0.000107186	0	0	3.65797e-05	6.33296e-05	4.91262e-05	0	0	0	16	16		16			16	16	16						21741	1620	23073	106143;106144;106145;106146;106147;106148;106149;106150;106151	77713;77714;77715;77716;77717;77718	77714		6	903560000	184000000	0	45990000	0	0	31166000	47509000	28700000	0	0	0
KVEEPAPVVEKEVEVESAPAPVEEE	TTPAEVEATPAPEVTKVEEPAPVVEKEVEV	KEVEVESAPAPVEEEAAPVAEEAAALVAEE	T	K	V	E	E	A	3	0	0	0	0	0	9	0	0	0	0	2	0	0	4	1	0	0	0	6	0	0	25		2718.35	P33191	P33191	P33191	Induced stolen tip protein TUB8 (Fragment)	54	78	yes	yes	3	0.01943	83.934	By matching								By MS/MS				1								1				153600000	110920000	0	0	0	0	0	0	0	42676000	0	0	0	1.2712e-05	0	0	0	0	0	0	0	4.56557e-06	0	0	0	0.0003178	0	0	0	0	0	0	0	0.000114139	0	0	0	25								25						21742	1620	23074	106152;106153	77719	77719		1	110920000	0	0	0	0	0	0	0	42676000	0	0	0
KVEEPAPVVEKEVEVESAPAPVEEEA	TTPAEVEATPAPEVTKVEEPAPVVEKEVEV	EVEVESAPAPVEEEAAPVAEEAAALVAEEP	T	K	V	E	A	A	4	0	0	0	0	0	9	0	0	0	0	2	0	0	4	1	0	0	0	6	0	0	26		2789.39	P33191	P33191	P33191	Induced stolen tip protein TUB8 (Fragment)	54	79	yes	yes	3	2.1737e-11	197.28								By MS/MS	By MS/MS											1	1				405160000	0	0	0	0	0	0	0	98389000	306770000	0	0	0	0	0	0	0	0	0	0	8.19705e-06	3.28189e-05	0	0	0	0	0	0	0	0	0	0	0.000213123	0.000853292	0	0	0								26	26						21743	1620	23075	106154;106155	77720;77721	77721		2	0	0	0	0	0	0	0	98389000	306770000	0	0	0
KVEEPAPVVEKEVEVESAPAPVEEEAAPVA	TTPAEVEATPAPEVTKVEEPAPVVEKEVEV	ESAPAPVEEEAAPVAEEAAALVAEEPAAAE	T	K	V	V	A	E	6	0	0	0	0	0	9	0	0	0	0	2	0	0	5	1	0	0	0	7	0	0	30		3127.58	P33191	P33191	P33191	Induced stolen tip protein TUB8 (Fragment)	54	83	yes	yes	3	0.01576	77.522				By matching					By MS/MS	By matching						1					1	1			89046000	0	0	0	25175000	0	0	0	0	49605000	14266000	0	0	0	0	0	3.66711e-06	0	0	0	0	5.30685e-06	2.48273e-06	0	0	0	0	0	0.000110013	0	0	0	0	0.000159206	7.44819e-05	0	0				30					30	30					21744	1620	23076	106156;106157;106158	77722	77722		1	0	0	0	25175000	0	0	0	0	49605000	14266000	0	0
KVEEPAPVVEKEVEVESAPAPVEEEAAPVAEE	TTPAEVEATPAPEVTKVEEPAPVVEKEVEV	APAPVEEEAAPVAEEAAALVAEEPAAAEPT	T	K	V	E	E	A	6	0	0	0	0	0	11	0	0	0	0	2	0	0	5	1	0	0	0	7	0	0	32		3385.67	P33191	P33191	P33191	Induced stolen tip protein TUB8 (Fragment)	54	85	yes	yes	3	9.3421e-27	272.27	By MS/MS								By matching				1								1				106000000	64214000	0	0	0	0	0	0	0	41782000	0	0	0	7.35926e-06	0	0	0	0	0	0	0	4.46993e-06	0	0	0	0.000235496	0	0	0	0	0	0	0	0.000143038	0	0	0	32								32						21745	1620	23077	106159;106160	77723	77723		1	64214000	0	0	0	0	0	0	0	41782000	0	0	0
KVEEPAPVVEKEVEVESAPAPVEEEAAPVAEEAAA	TTPAEVEATPAPEVTKVEEPAPVVEKEVEV	PVEEEAAPVAEEAAALVAEEPAAAEPTAAV	T	K	V	A	A	L	9	0	0	0	0	0	11	0	0	0	0	2	0	0	5	1	0	0	0	7	0	0	35		3598.78	P33191	P33191	P33191	Induced stolen tip protein TUB8 (Fragment)	54	88	yes	yes	3;4	1.7898e-25	268.3	By matching			By MS/MS		By matching		By MS/MS	By MS/MS	By MS/MS	By MS/MS		1			2		1		1	2	2	1		970680000	62635000	0	0	226600000	0	31611000	0	125390000	296720000	202380000	25340000	0	7.17829e-06	0	0	3.30077e-05	0	3.92038e-06	0	1.04466e-05	3.17438e-05	3.52205e-05	2.39544e-06	0	0.00025124	0	0	0.00115527	0	0.000137213	0	0.00036563	0.00111103	0.00123272	8.38405e-05	0	35			35		35		35	35	35	35				21746	1620	23078	106161;106162;106163;106164;106165;106166;106167;106168;106169;106170	77724;77725;77726;77727;77728;77729;77730	77728		7	62635000	0	0	226600000	0	31611000	0	125390000	296720000	202380000	25340000	0
KVEEPAPVVEKEVEVESAPAPVEEEAAPVAEEAAAL	TTPAEVEATPAPEVTKVEEPAPVVEKEVEV	VEEEAAPVAEEAAALVAEEPAAAEPTAAVA	T	K	V	A	L	V	9	0	0	0	0	0	11	0	0	0	1	2	0	0	5	1	0	0	0	7	0	0	36		3711.86	P33191	P33191	P33191	Induced stolen tip protein TUB8 (Fragment)	54	89	yes	yes	3	0.00057935	99.143								By matching	By MS/MS											1	1				63860000	0	0	0	0	0	0	0	41316000	22544000	0	0	0	0	0	0	0	0	0	0	3.44215e-06	2.41181e-06	0	0	0	0	0	0	0	0	0	0	0.000123917	8.6825e-05	0	0	0								36	36						21747	1620	23079	106171;106172	77731	77731		1	0	0	0	0	0	0	0	41316000	22544000	0	0	0
KVEPNAHKIEEHR	ASKLDYDEEISAVLKKVEPNAHKIEEHRRK	LKKVEPNAHKIEEHRRKYDRLRKEREDRKI	K	K	V	H	R	R	1	1	1	0	0	0	3	0	2	1	0	2	0	0	1	0	0	0	0	1	0	0	13		1585.83	M1A0W0;M1A0V9	M1A0W0	M1A0W0	Hsp70-interacting protein 1	234	246	yes	no	3;4	0.00077912	166.09											By MS/MS	By MS/MS											2	1	73568000	0	0	0	0	0	0	0	0	0	0	69362000	4206200	0	0	0	0	0	0	0	0	0	0	6.55693e-06	3.07323e-07	0	0	0	0	0	0	0	0	0	0	8.52401e-05	3.9952e-06											13	13			21748	337	23080	106173;106174;106175	77732;77733;77734	77732		3	0	0	0	0	0	0	0	0	0	0	69362000	4206200
KVEPNAHKIEEHRR	ASKLDYDEEISAVLKKVEPNAHKIEEHRRK	KKVEPNAHKIEEHRRKYDRLRKEREDRKIE	K	K	V	R	R	K	1	2	1	0	0	0	3	0	2	1	0	2	0	0	1	0	0	0	0	1	0	0	14		1741.93	M1A0W0;M1A0V9	M1A0W0	M1A0W0	Hsp70-interacting protein 1	234	247	yes	no	4;5	0.029873	100.54	By matching	By matching		By MS/MS						By MS/MS	By MS/MS	By matching	1	1		2						2	2	1	67531000	582420	735950	0	23320000	0	0	0	0	0	14180000	28020000	692990	6.67483e-08	6.0473e-08	0	3.3969e-06	0	0	0	0	0	2.46776e-06	2.64879e-06	5.06328e-08	9.34477e-07	8.46622e-07	0	4.75567e-05	0	0	0	0	0	3.45487e-05	3.7083e-05	7.08859e-07	14	14		14						14	14	14			21749	337	23081	106176;106177;106178;106179;106180;106181;106182;106183;106184	77735;77736;77737;77738	77736		4	582420	735950	0	23320000	0	0	0	0	0	14180000	28020000	692990
KVESATGDTTFQALK	RVKSEVEKLRGKDGKKVESATGDTTFQALK	KVESATGDTTFQALKTYGRDLVEQAGKLDP	K	K	V	L	K	T	2	0	0	1	0	1	1	1	0	0	1	2	0	1	0	1	3	0	0	1	0	0	15		1594.82	M1CAJ2	M1CAJ2	M1CAJ2	101 kDa heat shock protein	152	166	yes	yes	2;3	1.1279e-10	253.15	By matching			By matching							By MS/MS	By MS/MS	1			1							2	2	1030200000	10425000	0	0	15405000	0	0	0	0	0	0	331230000	673090000	1.19476e-06	0	0	2.24397e-06	0	0	0	0	0	0	3.13118e-05	4.91788e-05	1.79214e-05	0	0	3.36595e-05	0	0	0	0	0	0	0.000469678	0.000737683	15			15							15	15			21750	1177	23082	106185;106186;106187;106188;106189;106190	77739;77740;77741;77742	77742		4	10425000	0	0	15405000	0	0	0	0	0	0	331230000	673090000
KVEVKTEAKEEEE	TEETVAAEPEVVDDEKVEVKTEAKEEEEKV	DEKVEVKTEAKEEEEKVVDASAVEQVEKTE	E	K	V	E	E	K	1	0	0	0	0	0	6	0	0	0	0	3	0	0	0	0	1	0	0	2	0	0	13		1546.77	M1AFN6;M1AFN5	M1AFN6	M1AFN6	Induced stolon tip protein	111	123	yes	no	2;3	0.00010855	198.16		By MS/MS												2											1234000000	0	1234000000	0	0	0	0	0	0	0	0	0	0	0	0.000101398	0	0	0	0	0	0	0	0	0	0	0	0.00131817	0	0	0	0	0	0	0	0	0	0		13													21751	489	23083	106191;106192	77743;77744	77743		2	0	1234000000	0	0	0	0	0	0	0	0	0	0
KVGDIVAYAGGPMGAYAEEQILPADK	AVGVVTAVGPGLTGRKVGDIVAYAGGPMGA	PMGAYAEEQILPADKVVPVPPSIDPIVVAS	R	K	V	D	K	V	5	0	0	2	0	1	2	4	0	2	1	2	1	0	2	0	0	0	2	2	0	0	26		2662.33	M1BY78;M1BY79	M1BY78	M1BY78	Ted2	80	105	yes	no	3	0.00016784	138.34							By matching					By MS/MS							1					1	105250000	0	0	0	0	0	0	37525000	0	0	0	0	67726000	0	0	0	0	0	0	2.75271e-06	0	0	0	0	4.94835e-06	0	0	0	0	0	0	7.15704e-05	0	0	0	0	0.000128657							26					26			21752	1027	23084	106193;106194	77745;77746	77746		2	0	0	0	0	0	0	37525000	0	0	0	0	67726000
KVGDYDASLGTM	FAISTSKLCVSYTIWKVGDYDASLGTMLLE	TIWKVGDYDASLGTMLLETGGTIGQADSSW	W	K	V	T	M	L	1	0	0	2	0	0	0	2	0	0	1	1	1	0	0	1	1	0	1	1	0	0	12		1255.58	A0A097H126;A0A097H116;A0A097H127;P58514;Q8L5X5;Q8S380;A0A097H131;A0A097H184;A0A097H133;A0A097H135;A0A097H146;P30941;A0A097H149;A0A097H138;Q8S338;A0A097H139;A0A097H132;A0A097H189;A0A097H141;A0A097H147;A0A097H174;A0A097H151;Q8L5X6;Q8L5X4;Q41484;Q2XPX8;Q2XPY0;Q3S474;Q41433;A0A097H122;P58517;Q8L5X3;Q66LL2;A0A097H128;A0A097H142;Q3S477;Q8LJQ0;Q84Y13;Q8S381;Q4FE27	A0A097H141	A0A097H141	KTI-B protein	132	143	no	no	1;2	0.00017795	191.4	By MS/MS	By MS/MS	By MS/MS	By matching	By MS/MS	By MS/MS	By MS/MS	By MS/MS	By MS/MS	By matching	By matching	By matching	2	1	1	2	2	2	4	4	4	2	1	1	2926600000	146410000	71870000	103840000	110180000	147800000	252230000	897190000	319440000	743630000	95629000	18134000	20264000	1.67793e-05	5.90556e-06	7.85441e-06	1.60494e-05	2.70977e-05	3.12814e-05	6.58148e-05	2.66134e-05	7.95552e-05	1.66424e-05	1.71424e-06	1.48057e-06	0.000201352	7.08667e-05	9.42529e-05	0.000192592	0.000325173	0.000375377	0.000789778	0.000319361	0.000954662	0.000199709	2.05709e-05	1.77669e-05	12	12	12	12	12	12	12	12	12	12	12	12			21753	14;1725;1723;11;1792;1811;9;15;1845;1856;16;12;1791;1852;18;1832;13;10;8	23085;23086	106195;106196;106197;106198;106199;106200;106201;106202;106203;106204;106205;106206;106207;106208;106209;106210;106211;106212;106213;106214;106215;106216;106217;106218;106219;106220	77747;77748;77749;77750;77751;77752;77753;77754;77755;77756;77757;77758;77759;77760	77758	4;5;668;711	13	146410000	71870000	103840000	110180000	147800000	252230000	897190000	319440000	743630000	95629000	18134000	20264000
KVGDYDASLGTML	FAISTSKLCVSYTIWKVGDYDASLGTMLLE	IWKVGDYDASLGTMLLETGGTIGQADSSWF	W	K	V	M	L	L	1	0	0	2	0	0	0	2	0	0	2	1	1	0	0	1	1	0	1	1	0	0	13		1368.66	A0A097H126;A0A097H116;A0A097H127;P58514;Q8L5X5;Q8S380;A0A097H131;A0A097H184;A0A097H133;A0A097H135;A0A097H146;P30941;A0A097H149;A0A097H138;Q8S338;A0A097H139;A0A097H132;A0A097H189;A0A097H141;A0A097H147;A0A097H174;A0A097H151;Q8L5X6;Q8L5X4;Q41484;Q2XPX8;Q2XPY0;Q3S474;Q41433;A0A097H122;P58517;Q8L5X3;Q66LL2;A0A097H128;A0A097H142;Q3S477;Q8LJQ0;Q84Y13;Q8S381;Q4FE27	A0A097H141	A0A097H141	KTI-B protein	132	144	no	no	1;2	0.00072302	169.58	By MS/MS	By MS/MS	By MS/MS	By MS/MS	By matching	By matching	By MS/MS	By MS/MS	By MS/MS	By MS/MS	By MS/MS	By MS/MS	4	3	2	2	2	1	2	2	2	2	2	2	4360800000	803040000	488390000	433780000	429510000	133480000	71109000	649600000	331410000	236540000	306750000	312280000	164900000	9.20325e-05	4.0131e-05	3.28109e-05	6.25645e-05	2.44723e-05	8.81889e-06	4.76525e-05	2.76107e-05	2.53056e-05	5.33841e-05	2.95205e-05	1.20483e-05	0.00119642	0.000521703	0.000426542	0.000813339	0.00031814	0.000114646	0.000619482	0.000358939	0.000328972	0.000693993	0.000383766	0.000156628	13	13	13	13	13	13	13	13	13	13	13	13			21754	14;1725;1723;11;1792;1811;9;15;1845;1856;16;12;1791;1852;18;1832;13;10;8	23087;23088	106221;106222;106223;106224;106225;106226;106227;106228;106229;106230;106231;106232;106233;106234;106235;106236;106237;106238;106239;106240;106241;106242;106243;106244;106245;106246	77761;77762;77763;77764;77765;77766;77767;77768;77769;77770;77771;77772;77773;77774;77775;77776;77777;77778	77765	4;5;668;711	15	803040000	488390000	433780000	429510000	133480000	71109000	649600000	331410000	236540000	306750000	312280000	164900000
KVGDYDASLGTMLL	FAISTSKLCVSYTIWKVGDYDASLGTMLLE	WKVGDYDASLGTMLLETGGTIGQADSSWFK	W	K	V	L	L	E	1	0	0	2	0	0	0	2	0	0	3	1	1	0	0	1	1	0	1	1	0	0	14		1481.74	A0A097H126;A0A097H116;A0A097H127;P58514;Q8L5X5;Q8S380;A0A097H131;A0A097H184;A0A097H133;A0A097H135;A0A097H146;P30941;A0A097H149;A0A097H138;Q8S338;A0A097H139;A0A097H132;A0A097H189;A0A097H141;A0A097H147;A0A097H174;A0A097H151;Q8L5X6;Q8L5X4;Q41484;Q2XPX8;Q2XPY0;Q3S474;Q41433;A0A097H122;P58517;Q8L5X3;Q66LL2;A0A097H128;A0A097H142;Q3S477;Q8LJQ0;Q84Y13;Q8S381;Q4FE27	A0A097H141	A0A097H141	KTI-B protein	132	145	no	no	2	0.00027391	188.96	By MS/MS	By MS/MS	By MS/MS	By MS/MS	By MS/MS	By MS/MS	By MS/MS			By MS/MS	By MS/MS		2	2	2	2	2	2	1			2	1		2701200000	601710000	384970000	277300000	441310000	244680000	175270000	147860000	0	0	333710000	94394000	0	6.89591e-05	3.1633e-05	2.09748e-05	6.42834e-05	4.48598e-05	2.17369e-05	1.08465e-05	0	0	5.8076e-05	8.92326e-06	0	0.000965427	0.000442862	0.000293648	0.000899967	0.000628037	0.000304316	0.000151851	0	0	0.000813064	0.000124926	0	14	14	14	14	14	14	14			14	14				21755	14;1725;1723;11;1792;1811;9;15;1845;1856;16;12;1791;1852;18;1832;13;10;8	23089;23090	106247;106248;106249;106250;106251;106252;106253;106254;106255;106256;106257;106258;106259;106260;106261;106262	77779;77780;77781;77782;77783;77784;77785;77786;77787;77788;77789;77790;77791;77792;77793	77779	4;5;668;711	14	601710000	384970000	277300000	441310000	244680000	175270000	147860000	0	0	333710000	94394000	0
KVGDYDASLGTMLLE	FAISTSKLCVSYTIWKVGDYDASLGTMLLE	KVGDYDASLGTMLLETGGTIGQADSSWFKI	W	K	V	L	E	T	1	0	0	2	0	0	1	2	0	0	3	1	1	0	0	1	1	0	1	1	0	0	15		1610.79	A0A097H126;A0A097H116;A0A097H127;P58514;Q8L5X5;Q8S380;A0A097H131;A0A097H184;A0A097H133;A0A097H135;A0A097H146;P30941;A0A097H149;A0A097H138;Q8S338;A0A097H139;A0A097H132;A0A097H189;A0A097H141;A0A097H147;A0A097H174;A0A097H151;Q8L5X6;Q8L5X4;Q41484;Q2XPX8;Q2XPY0;Q3S474;Q41433;A0A097H122;P58517;Q8L5X3;Q66LL2;A0A097H128;A0A097H142;Q3S477;Q8LJQ0;Q84Y13;Q8S381;Q4FE27	A0A097H141	A0A097H141	KTI-B protein	132	146	no	no	1;2	9.7719e-05	201	By MS/MS	By MS/MS	By MS/MS						By matching				2	3	3						1				10277000000	2024600000	3599600000	4641900000	0	0	0	0	0	11124000	0	0	0	0.00023203	0.000295779	0.000351111	0	0	0	0	0	1.19007e-06	0	0	0	0.00348044	0.00443669	0.00526667	0	0	0	0	0	1.7851e-05	0	0	0	15	15	15						15						21756	14;1725;1723;11;1792;1811;9;15;1845;1856;16;12;1791;1852;18;1832;13;10;8	23091;23092	106263;106264;106265;106266;106267;106268;106269;106270;106271	77794;77795;77796;77797;77798;77799;77800	77800	4;5;668;711	7	2024600000	3599600000	4641900000	0	0	0	0	0	11124000	0	0	0
KVGDYDASLGTMLLETGGTIGQADSSWFK	FAISTSKLCVSYTIWKVGDYDASLGTMLLE	ETGGTIGQADSSWFKIVKSSQLGYNLLYCP	W	K	V	F	K	I	2	0	0	3	0	1	1	5	0	1	3	2	1	1	0	3	3	1	1	1	0	0	29		3046.46	A0A097H126;A0A097H116;A0A097H127;P58514;Q8L5X5;Q8S380;A0A097H131;A0A097H133;A0A097H135;A0A097H146;P30941;A0A097H149;A0A097H138;Q8S338;A0A097H139;A0A097H132;A0A097H189;A0A097H141;A0A097H147;A0A097H174;A0A097H151;Q8L5X6;Q8L5X4;Q41484;Q2XPX8;Q2XPY0;Q3S474;Q41433;A0A097H122;P58517;Q8L5X3;Q66LL2;A0A097H128;A0A097H142;Q8S381;Q4FE27	A0A097H141	A0A097H141	KTI-B protein	132	160	no	no	3	2.2509e-07	187.32												By MS/MS												1	74408000	0	0	0	0	0	0	0	0	0	0	0	74408000	0	0	0	0	0	0	0	0	0	0	0	5.43657e-06	0	0	0	0	0	0	0	0	0	0	0	0.00015766												29			21757	14;1723;1725;11;1811;9;15;1856;16;12;1791;1852;18;1832;13;10;8	23093	106272	77801	77801		1	0	0	0	0	0	0	0	0	0	0	0	74408000
KVGDYDASLGTMLLETGGTIGQEDSSWFK	FDISTVKSCVSYTIWKVGDYDASLGTMLLE	ETGGTIGQEDSSWFKIVKSSQLGYNLLYCP	W	K	V	F	K	I	1	0	0	3	0	1	2	5	0	1	3	2	1	1	0	3	3	1	1	1	0	0	29		3104.46	Q3S477;Q8LJQ0	Q3S477	Q3S477	KTI-B protein (Kunitz-type protease inhibitor)	132	160	yes	no	3	0.0015991	107.18							By matching					By MS/MS							1					1	61484000	0	0	0	0	0	0	22898000	0	0	0	0	38586000	0	0	0	0	0	0	1.67972e-06	0	0	0	0	2.81926e-06	0	0	0	0	0	0	4.87119e-05	0	0	0	0	8.17585e-05							29					29			21758	1792	23094	106273;106274	77802	77802	668	1	0	0	0	0	0	0	22898000	0	0	0	0	38586000
KVGEEKEIGKEGLKKK	GMDDDMDLPDESPIMKVGEEKEIGKEGLKK	VGEEKEIGKEGLKKKLVKEGEGWDTPEAGD	M	K	V	K	K	L	0	0	0	0	0	0	4	3	0	1	1	6	0	0	0	0	0	0	0	1	0	0	16		1799.05	M1BV78;M1BV83;M1BV79	M1BV78	M1BV78	Peptidylprolyl isomerase (EC 5.2.1.8)	27	42	yes	no	5	0.007692	115.8				By matching			By MS/MS									1			1						24356000	0	0	0	6690600	0	0	17665000	0	0	0	0	0	0	0	0	9.74585e-07	0	0	1.29584e-06	0	0	0	0	0	0	0	0	1.55934e-05	0	0	2.07335e-05	0	0	0	0	0				16			16								21759	998	23095	106275;106276	77803	77803		1	0	0	0	6690600	0	0	17665000	0	0	0	0	0
KVGEEKEIGNQGLKK	GMNEDMDLPDDSSTLKVGEEKEIGNQGLKK	KVGEEKEIGNQGLKKKLVKEGEGWDTPAPG	L	K	V	K	K	K	0	0	1	0	0	1	3	3	0	1	1	4	0	0	0	0	0	0	0	1	0	0	15		1655.92	M1BS90	M1BS90	M1BS90	Peptidylprolyl isomerase (EC 5.2.1.8)	27	41	yes	yes	4	0.20745	61.649					By matching	By matching				By MS/MS	By matching						1	1				1	1		223820000	0	0	0	0	91008000	22986000	0	0	0	40075000	69751000	0	0	0	0	0	1.66855e-05	2.85071e-06	0	0	0	6.9743e-06	6.5937e-06	0	0	0	0	0	0.000250282	4.27606e-05	0	0	0	0.000104615	9.89056e-05	0					15	15				15	15				21760	957	23096	106277;106278;106279;106280	77804	77804		1	0	0	0	0	91008000	22986000	0	0	0	40075000	69751000	0
KVGGASEIEVGEKK	LQERLARLSGGVAVLKVGGASEIEVGEKKD	LKVGGASEIEVGEKKDRVTDALNATKAAVE	L	K	V	K	K	D	1	0	0	0	0	0	3	3	0	1	0	3	0	0	0	1	0	0	0	2	0	0	14		1429.78	M1CL95	M1CL95	M1CL95	Chaperonin-60kD, ch60	411	424	yes	yes	3	0.033517	97.823	By MS/MS									By matching	By matching	By matching	1									1	1	1	443810000	177740000	0	0	0	0	0	0	0	0	73582000	115530000	76964000	2.03699e-05	0	0	0	0	0	0	0	0	1.28056e-05	1.09213e-05	5.62332e-06	0.000285179	0	0	0	0	0	0	0	0	0.000179278	0.000152898	7.87265e-05	14									14	14	14			21761	1293	23097	106281;106282;106283;106284	77805	77805		1	177740000	0	0	0	0	0	0	0	0	73582000	115530000	76964000
KVGGASEIEVGEKKDR	LQERLARLSGGVAVLKVGGASEIEVGEKKD	VGGASEIEVGEKKDRVTDALNATKAAVEEG	L	K	V	D	R	V	1	1	0	1	0	0	3	3	0	1	0	3	0	0	0	1	0	0	0	2	0	0	16		1700.91	M1CL95	M1CL95	M1CL95	Chaperonin-60kD, ch60	411	426	yes	yes	4	0.0020385	137.19				By matching	By matching							By MS/MS				1	1							1	294200000	0	0	0	42169000	48239000	0	0	0	0	0	0	203790000	0	0	0	6.14254e-06	8.84417e-06	0	0	0	0	0	0	1.48898e-05	0	0	0	9.82807e-05	0.000141507	0	0	0	0	0	0	0.000238236				16	16							16			21762	1293	23098	106285;106286;106287	77806	77806		1	0	0	0	42169000	48239000	0	0	0	0	0	0	203790000
KVGKEGVITIQDGKTLLNE	NGEREIGDLIARAMEKVGKEGVITIQDGKT	EGVITIQDGKTLLNELDVVEGMKLDRGYIS	E	K	V	N	E	L	0	0	1	1	0	1	2	3	0	2	2	3	0	0	0	0	2	0	0	2	0	0	19		2041.14	M1ATY8	M1ATY8	M1ATY8	Chaperonin CPN60-2, mitochondrial	199	217	yes	yes	2;3;4	0.0016452	122.47	By MS/MS	By MS/MS	By MS/MS										2	3	3										1124500000	153640000	321350000	649490000	0	0	0	0	0	0	0	0	0	1.76079e-05	2.64053e-05	4.91271e-05	0	0	0	0	0	0	0	0	0	0.000334551	0.000501701	0.000933415	0	0	0	0	0	0	0	0	0	19	19	19												21763	630	23099	106288;106289;106290;106291;106292;106293;106294;106295	77807;77808;77809;77810;77811	77808		5	153640000	321350000	649490000	0	0	0	0	0	0	0	0	0
KVGLAEKMSHISTGGGASLE	VTTIIGGGDSVAAVEKVGLAEKMSHISTGG	EKMSHISTGGGASLELLEGKPLPGVLALDD	E	K	V	L	E	L	2	0	0	0	0	0	2	4	1	1	2	2	1	0	0	3	1	0	0	1	0	0	20		1971.01	M1C005;Q2V9C6;Q2VCK2	M1C005	M1C005	Phosphoglycerate kinase (EC 2.7.2.3)	366	385	no	no	2;3	4.6574e-27	290.27	By MS/MS	By MS/MS	By MS/MS										4	4	4										4993500000	2101600000	2361900000	529970000	0	0	0	0	0	0	0	0	0	0.000240854	0.000194077	4.00867e-05	0	0	0	0	0	0	0	0	0	0.00481708	0.00388155	0.000801733	0	0	0	0	0	0	0	0	0	20	20	20												21764	1047;1716	23100;23101	106296;106297;106298;106299;106300;106301;106302;106303;106304;106305;106306;106307	77812;77813;77814;77815;77816;77817;77818;77819;77820	77818	370	9	2101600000	2361900000	529970000	0	0	0	0	0	0	0	0	0
KVGLAEKMSHISTGGGASLELLEGKPLPGVL	VTTIIGGGDSVAAVEKVGLAEKMSHISTGG	ASLELLEGKPLPGVLALDDA__________	E	K	V	V	L	A	2	0	0	0	0	0	3	6	1	1	6	3	1	0	2	3	1	0	0	2	0	0	31		3087.7	M1C005;Q2V9C6;Q2VCK2	M1C005	M1C005	Phosphoglycerate kinase (EC 2.7.2.3)	366	396	no	no	5	0.0024838	94.606	By MS/MS												2												103910000	103910000	0	0	0	0	0	0	0	0	0	0	0	1.19086e-05	0	0	0	0	0	0	0	0	0	0	0	0.000369167	0	0	0	0	0	0	0	0	0	0	0	31														21765	1047;1716	23102;23103	106308;106309	77821;77822	77822	370	2	103910000	0	0	0	0	0	0	0	0	0	0	0
KVGLAEKMSHISTGGGASLELLEGKPLPGVLALDDA	VTTIIGGGDSVAAVEKVGLAEKMSHISTGG	LEGKPLPGVLALDDA_______________	E	K	V	D	A	-	4	0	0	2	0	0	3	6	1	1	7	3	1	0	2	3	1	0	0	2	0	0	36		3572.91	M1C005;Q2V9C6;Q2VCK2	M1C005	M1C005	Phosphoglycerate kinase (EC 2.7.2.3)	366	401	no	no	4;5	0.0003082	122.61	By MS/MS												2												215700000	215700000	0	0	0	0	0	0	0	0	0	0	0	2.47203e-05	0	0	0	0	0	0	0	0	0	0	0	0.000889932	0	0	0	0	0	0	0	0	0	0	0	36														21766	1047;1716	23104;23105	106310;106311	77823;77824;77825	77825	370	3	215700000	0	0	0	0	0	0	0	0	0	0	0
KVGNINAPLR	FNIPTPKLCVSYTIWKVGNINAPLRTMLLE	SYTIWKVGNINAPLRTMLLETGGTIGQADS	W	K	V	L	R	T	1	1	2	0	0	0	0	1	0	1	1	1	0	0	1	0	0	0	0	1	0	0	10		1080.64	Q3S479;Q3S488;Q3S482	Q3S479	Q3S479	Kunitz-type protease inhibitor	132	141	yes	no	3	0.10753	83.647	By matching	By matching	By matching									By MS/MS	1	1	1									1	172380000	13455000	8080500	11421000	0	0	0	0	0	0	0	0	139420000	1.54201e-06	6.63975e-07	8.63879e-07	0	0	0	0	0	0	0	0	1.01866e-05	1.54201e-05	6.63975e-06	8.63879e-06	0	0	0	0	0	0	0	0	0.000101866	10	10	10									10			21767	1793	23106	106312;106313;106314;106315	77826	77826		1	13455000	8080500	11421000	0	0	0	0	0	0	0	0	139420000
KVGPYDNEDRVS	FVISNVEKCGSYTIWKVGPYDNEDRVSFLE	TIWKVGPYDNEDRVSFLETGQQNSKSCFKI	W	K	V	V	S	F	0	1	1	2	0	0	1	1	0	0	0	1	0	0	1	1	0	0	1	2	0	0	12		1377.65	A0A097H120	A0A097H120	A0A097H120	Clone PI8311 Kunitz-type inhibitor A/B mRNA	134	145	yes	yes	3	0.014682	115.24	By MS/MS	By MS/MS	By MS/MS	By matching	By matching					By matching			1	1	1	1	1					1			1480900000	213170000	321020000	637360000	139540000	61130000	0	0	0	0	108690000	0	0	2.44304e-05	2.63782e-05	4.82096e-05	2.03261e-05	1.12076e-05	0	0	0	0	1.89155e-05	0	0	0.000293165	0.000316539	0.000578515	0.000243913	0.000134491	0	0	0	0	0.000226986	0	0	12	12	12	12	12					12					21768	7	23107	106316;106317;106318;106319;106320;106321	77827;77828;77829;77830	77830		4	213170000	321020000	637360000	139540000	61130000	0	0	0	0	108690000	0	0
KVGPYDNEDRVSF	FVISNVEKCGSYTIWKVGPYDNEDRVSFLE	IWKVGPYDNEDRVSFLETGQQNSKSCFKIV	W	K	V	S	F	L	0	1	1	2	0	0	1	1	0	0	0	1	0	1	1	1	0	0	1	2	0	0	13		1524.72	A0A097H120	A0A097H120	A0A097H120	Clone PI8311 Kunitz-type inhibitor A/B mRNA	134	146	yes	yes	2;3	0.00099981	139.86	By matching	By matching	By matching				By MS/MS	By MS/MS	By MS/MS				1	1	1				2	2	2				3028600000	30756000	44610000	64876000	0	0	0	1185100000	1160600000	542670000	0	0	0	3.5248e-06	3.6656e-06	4.90719e-06	0	0	0	8.69349e-05	9.66927e-05	5.8056e-05	0	0	0	4.58223e-05	4.76529e-05	6.37935e-05	0	0	0	0.00113015	0.00125701	0.000754728	0	0	0	13	13	13				13	13	13						21769	7	23108	106322;106323;106324;106325;106326;106327;106328;106329;106330	77831;77832;77833;77834	77833		3	30756000	44610000	64876000	0	0	0	1185100000	1160600000	542670000	0	0	0
KVGPYDNEDRVSFL	FVISNVEKCGSYTIWKVGPYDNEDRVSFLE	WKVGPYDNEDRVSFLETGQQNSKSCFKIVK	W	K	V	F	L	E	0	1	1	2	0	0	1	1	0	0	1	1	0	1	1	1	0	0	1	2	0	0	14		1637.8	A0A097H120	A0A097H120	A0A097H120	Clone PI8311 Kunitz-type inhibitor A/B mRNA	134	147	yes	yes	2;3	0.0021927	142.45	By MS/MS	By matching	By matching	By MS/MS			By matching			By MS/MS	By matching	By matching	1	1	1	1			2			1	2	1	1156700000	284480000	125850000	103680000	139480000	0	0	166710000	0	0	82424000	198700000	55403000	3.26029e-05	1.03411e-05	7.84231e-06	2.03173e-05	0	0	1.22293e-05	0	0	1.43444e-05	1.87835e-05	4.04798e-06	0.00045644	0.000144775	0.000109792	0.000284443	0	0	0.00017121	0	0	0.000200821	0.000262969	5.66717e-05	14	14	14	14			14			14	14	14			21770	7	23109	106331;106332;106333;106334;106335;106336;106337;106338;106339;106340	77835;77836;77837	77835		3	284480000	125850000	103680000	139480000	0	0	166710000	0	0	82424000	198700000	55403000
KVGPYDNEDRVSFLE	FVISNVEKCGSYTIWKVGPYDNEDRVSFLE	KVGPYDNEDRVSFLETGQQNSKSCFKIVKS	W	K	V	L	E	T	0	1	1	2	0	0	2	1	0	0	1	1	0	1	1	1	0	0	1	2	0	0	15		1766.85	A0A097H120	A0A097H120	A0A097H120	Clone PI8311 Kunitz-type inhibitor A/B mRNA	134	148	yes	yes	2;3	0.022971	103.39	By MS/MS	By MS/MS	By MS/MS							By matching			2	2	2							1			7386500000	1103400000	1941200000	4331800000	0	0	0	0	0	0	10220000	0	0	0.000126455	0.000159508	0.000327655	0	0	0	0	0	0	1.7786e-06	0	0	0.00189683	0.00239263	0.00491483	0	0	0	0	0	0	2.6679e-05	0	0	15	15	15							15					21771	7	23110	106341;106342;106343;106344;106345;106346;106347	77838;77839;77840;77841;77842;77843;77844;77845	77841		8	1103400000	1941200000	4331800000	0	0	0	0	0	0	10220000	0	0
KVGPYDNEDRVSFLETGQQN	FVISNVEKCGSYTIWKVGPYDNEDRVSFLE	DNEDRVSFLETGQQNSKSCFKIVKSPRLLG	W	K	V	Q	N	S	0	1	2	2	0	2	2	2	0	0	1	1	0	1	1	1	1	0	1	2	0	0	20		2295.08	A0A097H120	A0A097H120	A0A097H120	Clone PI8311 Kunitz-type inhibitor A/B mRNA	134	153	yes	yes	3	0.11151	65.784	By MS/MS			By MS/MS									1			1									85843000	53102000	0	0	32740000	0	0	0	0	0	0	0	0	6.08576e-06	0	0	4.76907e-06	0	0	0	0	0	0	0	0	0.000121715	0	0	9.53813e-05	0	0	0	0	0	0	0	0	20			20											21772	7	23111	106348;106349	77846;77847	77846		1	53102000	0	0	32740000	0	0	0	0	0	0	0	0
KVGPYDNEDRVSFLETGQQNSK	FVISNVEKCGSYTIWKVGPYDNEDRVSFLE	EDRVSFLETGQQNSKSCFKIVKSPRLLGYE	W	K	V	S	K	S	0	1	2	2	0	2	2	2	0	0	1	2	0	1	1	2	1	0	1	2	0	0	22		2510.2	A0A097H120	A0A097H120	A0A097H120	Clone PI8311 Kunitz-type inhibitor A/B mRNA	134	155	yes	yes	3;4	0.00058057	125.39				By matching							By MS/MS	By MS/MS				1							2	2	1385500000	0	0	0	26731000	0	0	0	0	0	0	367570000	991250000	0	0	0	3.89377e-06	0	0	0	0	0	0	3.47471e-05	7.2425e-05	0	0	0	8.56629e-05	0	0	0	0	0	0	0.000764437	0.00159335				22							22	22			21773	7	23112	106350;106351;106352;106353;106354	77848;77849;77850	77850		3	0	0	0	26731000	0	0	0	0	0	0	367570000	991250000
KVGVVHQNGKRRLA	NLLYCPFSSDDQFCLKVGVVHQNGKRRLAL	LKVGVVHQNGKRRLALVKDNPLDVSFKQVQ	L	K	V	L	A	L	1	2	1	0	0	1	0	2	1	0	1	2	0	0	0	0	0	0	0	3	0	0	14		1560.93	A0A097H126;A0A097H116;A0A097H127;P58514;Q8S380;A0A097H131;A0A097H184;A0A097H133;A0A097H146;P30941;A0A097H149;A0A097H138;Q8S338;A0A097H139;A0A097H132;A0A097H141;A0A097H147;A0A097H174;A0A097H151;A0A097H169;Q41484;Q2XPX8;Q2XPY0;Q3S474;Q41433;A0A097H122;P58517;Q8L5X3;Q66LL2	A0A097H141	A0A097H141	KTI-B protein	185	198	no	no	4	0.12221	73.624	By MS/MS	By matching				By matching							1	1				1							22017000	14056000	6595500	0	0	0	1365500	0	0	0	0	0	0	1.61089e-06	5.41952e-07	0	0	0	1.69348e-07	0	0	0	0	0	0	2.25525e-05	7.58733e-06	0	0	0	2.37088e-06	0	0	0	0	0	0	14	14				14									21774	14;1723;1725;11;1811;9;16;12;1791;1852;18;13;8	23113	106355;106356;106357	77851	77851		1	14056000	6595500	0	0	0	1365500	0	0	0	0	0	0
KVINDRFGIVE	VSNASCTTNCLAPLAKVINDRFGIVEGLMT	APLAKVINDRFGIVEGLMTTVHAMTATQKT	A	K	V	V	E	G	0	1	1	1	0	0	1	1	0	2	0	1	0	1	0	0	0	0	0	2	0	0	11		1288.71	K7WNY2;Q2XPW9;Q43833;Q8LK04	Q8LK04	Q8LK04	Glyceraldehyde-3-phosphate dehydrogenase (EC 1.2.1.-)	166	176	no	no	2	0.090057	85.355	By MS/MS	By matching		By MS/MS							By matching		1	1		1							1		402580000	158730000	189590000	0	31633000	0	0	0	0	0	0	22630000	0	1.81913e-05	1.55786e-05	0	4.60782e-06	0	0	0	0	0	0	2.13926e-06	0	0.000200104	0.000171365	0	5.0686e-05	0	0	0	0	0	0	2.35319e-05	0	11	11		11							11				21775	1853;1720;1828;112	23114	106358;106359;106360;106361	77852;77853	77852		2	158730000	189590000	0	31633000	0	0	0	0	0	0	22630000	0
KVKDFIHDIGE	ENDDKKDEQKGGFIEKVKDFIHDIGEKIEG	GFIEKVKDFIHDIGEKIEGTIGFGKPTADV	E	K	V	G	E	K	0	0	0	2	0	0	1	1	1	2	0	2	0	1	0	0	0	0	0	1	0	0	11		1299.68	M1B2L8	M1B2L8	M1B2L8	Chilling-responsive protein	36	46	yes	yes	2	0.1309	76.332		By MS/MS	By matching											1	1										177040000	0	51647000	125390000	0	0	0	0	0	0	0	0	0	0	4.24384e-06	9.48444e-06	0	0	0	0	0	0	0	0	0	0	4.66822e-05	0.000104329	0	0	0	0	0	0	0	0	0		11	11												21776	716	23115	106362;106363	77854	77854		1	0	51647000	125390000	0	0	0	0	0	0	0	0	0
KVKDFIHDIGEKIE	ENDDKKDEQKGGFIEKVKDFIHDIGEKIEG	EKVKDFIHDIGEKIEGTIGFGKPTADVSEI	E	K	V	I	E	G	0	0	0	2	0	0	2	1	1	3	0	3	0	1	0	0	0	0	0	1	0	0	14		1669.9	M1B2L8	M1B2L8	M1B2L8	Chilling-responsive protein	36	49	yes	yes	2;3;4	0.0022877	141.46	By MS/MS	By MS/MS	By MS/MS								By matching		2	3	3								1		1247600000	175450000	394120000	668070000	0	0	0	0	0	0	0	10001000	0	2.01075e-05	3.23848e-05	5.05325e-05	0	0	0	0	0	0	0	9.45415e-07	0	0.000281505	0.000453388	0.000707455	0	0	0	0	0	0	0	1.32358e-05	0	14	14	14								14				21777	716	23116	106364;106365;106366;106367;106368;106369;106370;106371;106372	77855;77856;77857;77858;77859;77860	77860		5	175450000	394120000	668070000	0	0	0	0	0	0	0	10001000	0
KVKEDDVKEEKPSDNAE	EDKKPEEKSEEKTEEKVKEDDVKEEKPSDN	KEDDVKEEKPSDNAEKKEEAASA_______	E	K	V	A	E	K	1	0	1	3	0	0	4	0	0	0	0	4	0	0	1	1	0	0	0	2	0	0	17		1958.94	M1CZC4;M1CZC5	M1CZC4	M1CZC4	Ran binding protein	197	213	yes	no	2;3	3.2527e-05	182.82		By MS/MS	By MS/MS											1	2										369350000	0	78075000	291270000	0	0	0	0	0	0	0	0	0	0	6.41542e-06	2.20315e-05	0	0	0	0	0	0	0	0	0	0	0.000109062	0.000374536	0	0	0	0	0	0	0	0	0		17	17												21778	1462	23117	106373;106374;106375	77861;77862	77861		2	0	78075000	291270000	0	0	0	0	0	0	0	0	0
KVKEDDVKEEKPSDNAEKKEE	EDKKPEEKSEEKTEEKVKEDDVKEEKPSDN	VKEEKPSDNAEKKEEAASA___________	E	K	V	E	E	A	1	0	1	3	0	0	6	0	0	0	0	6	0	0	1	1	0	0	0	2	0	0	21		2473.22	M1CZC4;M1CZC5	M1CZC4	M1CZC4	Ran binding protein	197	217	yes	no	4;5;6	3.6738e-20	262.94	By MS/MS	By MS/MS	By MS/MS										3	3	3										2172300000	111560000	934120000	1126600000	0	0	0	0	0	0	0	0	0	1.27854e-05	7.67567e-05	8.52155e-05	0	0	0	0	0	0	0	0	0	0.000268492	0.00161189	0.00178953	0	0	0	0	0	0	0	0	0	21	21	21												21779	1462	23118	106376;106377;106378;106379;106380;106381;106382;106383;106384	77863;77864;77865;77866;77867;77868;77869	77864		7	111560000	934120000	1126600000	0	0	0	0	0	0	0	0	0
KVKEDDVKEEKPSDNAEKKEEAASA	EDKKPEEKSEEKTEEKVKEDDVKEEKPSDN	KPSDNAEKKEEAASA_______________	E	K	V	S	A	-	4	0	1	3	0	0	6	0	0	0	0	6	0	0	1	2	0	0	0	2	0	0	25		2773.36	M1CZC4;M1CZC5	M1CZC4	M1CZC4	Ran binding protein	197	221	yes	no	4;5	4.8898e-05	148.28	By MS/MS	By MS/MS	By matching	By matching							By matching		2	2	1	1							1		2411600000	762740000	1503700000	81397000	40259000	0	0	0	0	0	0	23595000	0	8.74139e-05	0.000123559	6.15683e-06	5.86432e-06	0	0	0	0	0	0	2.23048e-06	0	0.00218535	0.00308898	0.000153921	0.000146608	0	0	0	0	0	0	5.57621e-05	0	25	25	25	25							25				21780	1462	23119	106385;106386;106387;106388;106389;106390;106391	77870;77871;77872;77873	77873		4	762740000	1503700000	81397000	40259000	0	0	0	0	0	0	23595000	0
KVKVLQSMLPIEDEEVVLGQYE	MEKPVSQKPEHIRDEKVKVLQSMLPIEDEE	MLPIEDEEVVLGQYEGYKDDPTVPNNSNTP	E	K	V	Y	E	G	0	0	0	1	0	2	4	1	0	1	3	2	1	0	1	1	0	0	1	4	0	0	22		2545.33	M1BT30;P37830;Q2XTC4	M1BT30	M1BT30	Glucose-6-phosphate 1-dehydrogenase (EC 1.1.1.49)	295	316	no	no	3	0.00074332	121.33	By MS/MS	By MS/MS	By MS/MS										2	2	1										453290000	213100000	156270000	83925000	0	0	0	0	0	0	0	0	0	2.44224e-05	1.28407e-05	6.34805e-06	0	0	0	0	0	0	0	0	0	0.000537292	0.000282496	0.000139657	0	0	0	0	0	0	0	0	0	22	22	22												21781	970;1728	23120;23121	106392;106393;106394;106395;106396	77874;77875;77876;77877;77878	77874		3	213100000	156270000	83925000	0	0	0	0	0	0	0	0	0
KVKVSEEEHKEEEKKEE	SHAHEEEAISSEFCEKVKVSEEEHKEEEKK	KVSEEEHKEEEKKEEKKLHRSSSSSSSSSD	E	K	V	E	E	K	0	0	0	0	0	0	8	0	1	0	0	5	0	0	0	1	0	0	0	2	0	0	17		2113.05	O04232	O04232	O04232	Cold-stress inducible protein	55	71	yes	yes	3;4;5	2.3264e-07	216.29	By MS/MS	By MS/MS	By MS/MS	By matching	By matching	By matching	By matching	By matching	By matching	By matching	By matching	By matching	3	3	2	1	1	2	2	2	1	1	2	2	775040000	82580000	272950000	36048000	5618300	7366900	94068000	1101800	1225100	1385900	5287400	38321000	229080000	9.46409e-06	2.24283e-05	2.72665e-06	8.18389e-07	1.35065e-06	1.16663e-05	8.08243e-08	1.02066e-07	1.48267e-07	9.20173e-07	3.62256e-06	1.67376e-05	0.00016089	0.000381281	4.63531e-05	1.39126e-05	2.29611e-05	0.000198326	1.37401e-06	1.73513e-06	2.52053e-06	1.56429e-05	6.15836e-05	0.000284539	17	17	17	17	17	17	17	17	17	17	17	17			21782	1585	23122	106397;106398;106399;106400;106401;106402;106403;106404;106405;106406;106407;106408;106409;106410;106411;106412;106413;106414;106415;106416;106417;106418	77879;77880;77881;77882;77883;77884	77881		6	82580000	272950000	36048000	5618300	7366900	94068000	1101800	1225100	1385900	5287400	38321000	229080000
KVKVSEEEHKEEEKKEEK	SHAHEEEAISSEFCEKVKVSEEEHKEEEKK	VSEEEHKEEEKKEEKKLHRSSSSSSSSSDE	E	K	V	E	K	K	0	0	0	0	0	0	8	0	1	0	0	6	0	0	0	1	0	0	0	2	0	0	18		2241.15	O04232	O04232	O04232	Cold-stress inducible protein	55	72	yes	yes	5	2.4626e-05	176.94	By matching	By MS/MS		By matching	By matching	By matching		By matching		By matching	By matching		1	1		1	1	1		1		1	1		61743000	6937900	17659000	0	1926800	553630	1503400	0	22102000	0	3138200	7921600	0	7.95119e-07	1.45104e-06	0	2.80667e-07	1.01503e-07	1.86451e-07	0	1.84138e-06	0	5.46145e-07	7.48845e-07	0	1.43121e-05	2.61187e-05	0	5.05201e-06	1.82705e-06	3.35611e-06	0	3.31448e-05	0	9.83061e-06	1.34792e-05	0	18	18		18	18	18		18		18	18				21783	1585	23123	106419;106420;106421;106422;106423;106424;106425;106426	77885	77885		1	6937900	17659000	0	1926800	553630	1503400	0	22102000	0	3138200	7921600	0
KVKVSEEEHKEEEKKEEKK	SHAHEEEAISSEFCEKVKVSEEEHKEEEKK	SEEEHKEEEKKEEKKLHRSSSSSSSSSDEE	E	K	V	K	K	L	0	0	0	0	0	0	8	0	1	0	0	7	0	0	0	1	0	0	0	2	0	0	19		2369.24	O04232	O04232	O04232	Cold-stress inducible protein	55	73	yes	yes	5	0.03859	82.482	By matching	By MS/MS	By matching				By matching	By matching	By matching		By matching		1	1	1				1	1	1		1		38985000	3361700	19073000	6135800	0	0	0	6148000	1546700	2174600	0	545170	0	3.85268e-07	1.56723e-06	4.64109e-07	0	0	0	4.50997e-07	1.2886e-07	2.32643e-07	0	5.1536e-08	0	7.32009e-06	2.97773e-05	8.81807e-06	0	0	0	8.56894e-06	2.44833e-06	4.42023e-06	0	9.79185e-07	0	19	19	19				19	19	19		19				21784	1585	23124	106427;106428;106429;106430;106431;106432;106433	77886	77886		1	3361700	19073000	6135800	0	0	0	6148000	1546700	2174600	0	545170	0
KVKVSEEEHKEEEKKEEKKLH	SHAHEEEAISSEFCEKVKVSEEEHKEEEKK	EEHKEEEKKEEKKLHRSSSSSSSSSDEEEE	E	K	V	L	H	R	0	0	0	0	0	0	8	0	2	0	1	7	0	0	0	1	0	0	0	2	0	0	21		2619.39	O04232	O04232	O04232	Cold-stress inducible protein	55	75	yes	yes	5;6	0.00011214	147.22	By matching	By MS/MS	By matching					By matching					2	2	2					1					312750000	57503000	215780000	36204000	0	0	0	0	3264800	0	0	0	0	6.59014e-06	1.77306e-05	2.73845e-06	0	0	0	0	2.71999e-07	0	0	0	0	0.000138393	0.000372344	5.75075e-05	0	0	0	0	5.71198e-06	0	0	0	0	21	21	21					21							21785	1585	23125	106434;106435;106436;106437;106438;106439;106440	77887;77888	77888		2	57503000	215780000	36204000	0	0	0	0	3264800	0	0	0	0
KVLEEPAALSK	QLINKYPSSPAVQVQKVLEEPAALSKIKLY	VQVQKVLEEPAALSKIKLYAKEKEEQIDDP	Q	K	V	S	K	I	2	0	0	0	0	0	2	0	0	0	2	2	0	0	1	1	0	0	0	1	0	0	11		1183.68	I0DFJ7	I0DFJ7	I0DFJ7	Alpha-glucan water dikinase	394	404	yes	yes	2	0.12482	77.674				By matching						By matching	By MS/MS	By matching				1						1	1	1	86020000	0	0	0	13405000	0	0	0	0	0	8702200	33499000	30414000	0	0	0	1.95264e-06	0	0	0	0	0	1.51446e-06	3.16673e-06	2.22218e-06	0	0	0	2.1479e-05	0	0	0	0	0	1.6659e-05	3.4834e-05	2.44439e-05				11						11	11	11			21786	92	23126	106441;106442;106443;106444	77889	77889		1	0	0	0	13405000	0	0	0	0	0	8702200	33499000	30414000
KVLEEPPALSK	HLINKYTSSPAVQVQKVLEEPPALSKIKLY	VQVQKVLEEPPALSKIKLYAKEKEEQIDDP	Q	K	V	S	K	I	1	0	0	0	0	0	2	0	0	0	2	2	0	0	2	1	0	0	0	1	0	0	11		1209.7	B2M0R3;Q9AWA5	Q9AWA5	Q9AWA5	Alpha-glucan water dikinase, chloroplastic (EC 2.7.13.3) (EC 2.7.9.4) (Starch-related R1 protein)	394	404	no	no	2	0.17127	69.261	By matching	By matching	By matching	By matching						By matching	By MS/MS	By matching	1	1	1	1						1	1	1	536730000	43827000	76363000	146500000	54794000	0	0	0	0	0	28020000	107270000	79951000	5.0228e-06	6.27475e-06	1.10812e-05	7.98156e-06	0	0	0	0	0	4.87636e-06	1.01405e-05	5.84156e-06	5.52508e-05	6.90222e-05	0.000121893	8.77972e-05	0	0	0	0	0	5.36399e-05	0.000111545	6.42572e-05	11	11	11	11						11	11	11			21787	1868;62	23127	106445;106446;106447;106448;106449;106450;106451	77890	77890		1	43827000	76363000	146500000	54794000	0	0	0	0	0	28020000	107270000	79951000
KVLEPLVDVYKQVKIGDPLE	CTTCRRLLVHESIYEKVLEPLVDVYKQVKI	LVDVYKQVKIGDPLEKGTLLGPLHTCTSRE	E	K	V	L	E	K	0	0	0	2	0	1	2	1	0	1	3	3	0	0	2	0	0	0	1	4	0	0	20		2281.29	M1C3G7;M1C3G9;M1C3G5	M1C3G7	M1C3G7	Aldehyde dehydrogenase (NAD(+)) (EC 1.2.1.3)	316	335	yes	no	2;3;4	3.3765e-11	225.23	By MS/MS	By MS/MS	By MS/MS										2	2	2										2071900000	238830000	536300000	1296800000	0	0	0	0	0	0	0	0	0	2.73711e-05	4.40678e-05	9.80893e-05	0	0	0	0	0	0	0	0	0	0.000547423	0.000881356	0.00196179	0	0	0	0	0	0	0	0	0	20	20	20												21788	1084	23128	106452;106453;106454;106455;106456;106457	77891;77892;77893;77894;77895;77896	77895		6	238830000	536300000	1296800000	0	0	0	0	0	0	0	0	0
KVLIIDYKPQ	PVHVEFANTMLPQLEKVLIIDYKPQ_____	LPQLEKVLIIDYKPQ_______________	E	K	V	P	Q	-	0	0	0	1	0	1	0	0	0	2	1	2	0	0	1	0	0	0	1	1	0	0	10		1215.72	M1CLH3	M1CLH3	M1CLH3	Protein Pop3	97	106	yes	yes	2;3	0.1218	80.24	By matching	By MS/MS	By MS/MS										2	2	2										331100000	62239000	118910000	149950000	0	0	0	0	0	0	0	0	0	7.13291e-06	9.77084e-06	1.13421e-05	0	0	0	0	0	0	0	0	0	7.13291e-05	9.77084e-05	0.000113421	0	0	0	0	0	0	0	0	0	10	10	10												21789	1296	23129	106458;106459;106460;106461;106462;106463	77897;77898;77899	77899		3	62239000	118910000	149950000	0	0	0	0	0	0	0	0	0
KVLKFISTAKDEGATILYGGDRPE	EDCKLGPVISRGQYEKVLKFISTAKDEGAT	KDEGATILYGGDRPEHLKKGYYIQPTIITD	E	K	V	P	E	H	2	1	0	2	0	0	2	3	0	2	2	3	0	1	1	1	2	0	1	1	0	0	24		2607.39	M1CA90;A0A0B5EBW5	M1CA90	M1CA90	Aminoaldehyde dehydrogenase 2	345	368	yes	no	4	0.097034	64.488			By MS/MS												1										56923000	0	0	56923000	0	0	0	0	0	0	0	0	0	0	0	4.30563e-06	0	0	0	0	0	0	0	0	0	0	0	0.000103335	0	0	0	0	0	0	0	0	0			24												21790	1174	23130	106464	77900	77900		1	0	0	56923000	0	0	0	0	0	0	0	0	0
KVLPGFLGGSADLA	DATRNLSQQNLNALAKVLPGFLGGSADLAS	AKVLPGFLGGSADLASSNMTLMKMFGDFQK	A	K	V	L	A	S	2	0	0	1	0	0	0	3	0	0	3	1	0	1	1	1	0	0	0	1	0	0	14		1343.74	M1A9Z4;M1BZW7;Q43848	M1A9Z4	M1A9Z4	Transketolase (EC 2.2.1.1)	451	464	no	no	2	0.14982	69.672			By MS/MS												1										56753000	0	0	56753000	0	0	0	0	0	0	0	0	0	0	0	4.29277e-06	0	0	0	0	0	0	0	0	0	0	0	6.00988e-05	0	0	0	0	0	0	0	0	0			14												21791	429;1044	23131	106465	77901	77901		1	0	0	56753000	0	0	0	0	0	0	0	0	0
KVLPGVIALDEADAPVAV	HISTGGGASLELLEGKVLPGVIALDEADAP	PGVIALDEADAPVAV_______________	G	K	V	A	V	-	4	0	0	2	0	0	1	1	0	1	2	1	0	0	2	0	0	0	0	4	0	0	18		1776	M1C004;Q2XPV6;O81394;Q2V9B3	M1C004	M1C004	Phosphoglycerate kinase (EC 2.7.2.3)	465	482	no	no	2	0.0001736	159.65	By MS/MS	By MS/MS	By MS/MS	By MS/MS						By MS/MS	By matching	By matching	1	1	1	1						1	1	1	174980000	59918000	32069000	15582000	21567000	0	0	0	0	0	23579000	12820000	9445600	6.86691e-06	2.63511e-06	1.17861e-06	3.14155e-06	0	0	0	0	0	4.10348e-06	1.2119e-06	6.90136e-07	0.000123604	4.7432e-05	2.12151e-05	5.6548e-05	0	0	0	0	0	7.38627e-05	2.18142e-05	1.24224e-05	18	18	18	18						18	18	18			21792	1046;1697;1598	23132	106466;106467;106468;106469;106470;106471;106472	77902;77903;77904;77905;77906	77902		5	59918000	32069000	15582000	21567000	0	0	0	0	0	23579000	12820000	9445600
KVLPYMDFVFGNE	LSAPFICEFFKDQQEKVLPYMDFVFGNETE	QEKVLPYMDFVFGNETEARTFSRVHGWETD	E	K	V	N	E	T	0	0	1	1	0	0	1	1	0	0	1	1	1	2	1	0	0	0	1	2	0	0	13		1557.75	M1D3N1	M1D3N1	M1D3N1	Adenosine kinase (EC 2.7.1.20)	207	219	yes	yes	2	0.00093528	156.36		By MS/MS	By MS/MS											1	1										101960000	0	35211000	66751000	0	0	0	0	0	0	0	0	0	0	2.89329e-06	5.04901e-06	0	0	0	0	0	0	0	0	0	0	3.76128e-05	6.56372e-05	0	0	0	0	0	0	0	0	0		13	13												21793	1507	23133	106473;106474	77907;77908	77908		2	0	35211000	66751000	0	0	0	0	0	0	0	0	0
KVLPYMDFVFGNETE	LSAPFICEFFKDQQEKVLPYMDFVFGNETE	KVLPYMDFVFGNETEARTFSRVHGWETDNV	E	K	V	T	E	A	0	0	1	1	0	0	2	1	0	0	1	1	1	2	1	0	1	0	1	2	0	0	15		1787.84	M1D3N1	M1D3N1	M1D3N1	Adenosine kinase (EC 2.7.1.20)	207	221	yes	yes	2	7.9496e-23	293.76	By MS/MS	By MS/MS	By MS/MS										1	1	1										490130000	67512000	143160000	279450000	0	0	0	0	0	0	0	0	0	7.73722e-06	1.17635e-05	2.11375e-05	0	0	0	0	0	0	0	0	0	0.000116058	0.000176452	0.000317062	0	0	0	0	0	0	0	0	0	15	15	15												21794	1507	23134	106475;106476;106477	77909;77910;77911	77911		3	67512000	143160000	279450000	0	0	0	0	0	0	0	0	0
KVLQFAGIEDVFTSSR	PAPRGAGIVAARVPKKVLQFAGIEDVFTSS	VLQFAGIEDVFTSSRGSTKTLGNFVKATFD	K	K	V	S	R	G	1	1	0	1	0	1	1	1	0	1	1	1	0	2	0	2	1	0	0	2	0	0	16		1795.95	M1CBF6;M1D1B2;K7WJZ4;M1A283	M1CBF6	M1CBF6	40S ribosomal protein S2	197	212	yes	no	3	0.00191	138.81											By MS/MS	By MS/MS											1	1	412430000	0	0	0	0	0	0	0	0	0	0	204960000	207460000	0	0	0	0	0	0	0	0	0	0	1.93753e-05	1.51579e-05	0	0	0	0	0	0	0	0	0	0	0.000310005	0.000242527											16	16			21795	1194	23135	106478;106479	77912;77913	77912		2	0	0	0	0	0	0	0	0	0	0	204960000	207460000
KVLSDDINQGVAKE	VGIPTSVALPFGVFEKVLSDDINQGVAKEL	EKVLSDDINQGVAKELQILTKKLSEGDFSA	E	K	V	K	E	L	1	0	1	2	0	1	1	1	0	1	1	2	0	0	0	1	0	0	0	2	0	0	14		1514.79	B2M0R3;I0DFJ7;Q9AWA5	I0DFJ7	I0DFJ7	Alpha-glucan water dikinase	1191	1204	no	no	2;3	0.0011681	153.09	By MS/MS	By MS/MS	By MS/MS				By matching						2	2	2				1						2790400000	334110000	946770000	1483900000	0	0	0	25665000	0	0	0	0	0	3.82907e-05	7.77961e-05	0.000112241	0	0	0	1.8827e-06	0	0	0	0	0	0.00053607	0.00108915	0.00157138	0	0	0	2.63578e-05	0	0	0	0	0	14	14	14				14								21796	92;1868;62	23136	106480;106481;106482;106483;106484;106485;106486	77914;77915;77916;77917;77918;77919	77915		6	334110000	946770000	1483900000	0	0	0	25665000	0	0	0	0	0
KVLSSDDPKFGYNAATGNYE	LIAKNAGVNGSVVSEKVLSSDDPKFGYNAA	DDPKFGYNAATGNYEDLMAAGIIDPTKVVR	E	K	V	Y	E	D	2	0	2	2	0	0	1	2	0	0	1	2	0	1	1	2	1	0	2	1	0	0	20		2175.01	M1C7V7;M1C7V8;M1C7V6;P93570	P93570	P93570	Chaperonin-60 beta subunit	523	542	no	no	3	0.0030156	110.67		By MS/MS	By MS/MS											1	1										126190000	0	45696000	80498000	0	0	0	0	0	0	0	0	0	0	3.75484e-06	6.08883e-06	0	0	0	0	0	0	0	0	0	0	7.50968e-05	0.000121777	0	0	0	0	0	0	0	0	0		20	20												21797	1641;1140	23137	106487;106488	77920;77921	77921		2	0	45696000	80498000	0	0	0	0	0	0	0	0	0
KVLVIGGGDGGVLR	EMITHLPLCSIPNPKKVLVIGGGDGGVLRE	KKVLVIGGGDGGVLREVSRHSSVEQIDICE	K	K	V	L	R	E	0	1	0	1	0	0	0	5	0	1	2	1	0	0	0	0	0	0	0	3	0	0	14		1338.8	M0ZY64;Q93X16	M0ZY64	M0ZY64	Spermidine synthase (EC 2.5.1.16)	135	148	no	no	3	0.1299	71.98				By matching							By MS/MS	By matching				1							1	1	94778000	0	0	0	6507100	0	0	0	0	0	0	56735000	31536000	0	0	0	9.47856e-07	0	0	0	0	0	0	5.36328e-06	2.30416e-06	0	0	0	1.327e-05	0	0	0	0	0	0	7.50859e-05	3.22582e-05				14							14	14			21798	311	23138	106489;106490;106491	77922	77922		1	0	0	0	6507100	0	0	0	0	0	0	56735000	31536000
KVMQSRSMAKDLSGTVKE	KHNGNISLDDVIEIAKVMQSRSMAKDLSGT	QSRSMAKDLSGTVKEILGTCVSVGCTVDGK	A	K	V	K	E	I	1	1	0	1	0	1	1	1	0	0	1	3	2	0	0	3	1	0	0	2	0	0	18		1994.03	K7WTX4;M1D6Y3;Q308B0	M1D6Y3	M1D6Y3	60S ribosomal protein L12	115	132	no	no	4	0.087143	70.837		By matching	By MS/MS											1	1										177870000	0	58095000	119780000	0	0	0	0	0	0	0	0	0	0	4.77367e-06	9.0601e-06	0	0	0	0	0	0	0	0	0	0	8.5926e-05	0.000163082	0	0	0	0	0	0	0	0	0		18	18												21799	1541;116;1743	23139	106492;106493	77923	77923		1	0	58095000	119780000	0	0	0	0	0	0	0	0	0
KVNDEGLVVTGGKVGNENDIFKIR	FFVKTTKLCVDQTVWKVNDEGLVVTGGKVG	TGGKVGNENDIFKIRKTDLVTPGGSKFVYK	W	K	V	I	R	K	0	1	3	2	0	0	2	4	0	2	1	3	0	1	0	0	1	0	0	4	0	0	24		2600.39	A0A097H164	A0A097H164	A0A097H164	KTI-C protein (Fragment)	142	165	yes	yes	4	0.034038	75.326				By MS/MS						By matching	By matching					1						1	1		232310000	0	0	0	67227000	0	0	0	0	0	46441000	118640000	0	0	0	0	9.79261e-06	0	0	0	0	0	8.08219e-06	1.12153e-05	0	0	0	0	0.000235023	0	0	0	0	0	0.000193972	0.000269167	0				24						24	24				21800	24	23140	106494;106495;106496	77924	77924		1	0	0	0	67227000	0	0	0	0	0	46441000	118640000	0
KVNLDKELQ	EEKRKALVALKQEERKVNLDKELQSMQLLS	LKQEERKVNLDKELQSMQLLSNKKNDDEIF	R	K	V	L	Q	S	0	0	1	1	0	1	1	0	0	0	2	2	0	0	0	0	0	0	0	1	0	0	9		1085.61	Q38M48	Q38M48	Q38M48	Nuclear RNA binding protein-like	262	270	yes	yes	2;3	0.020145	134.25	By matching	By matching	By matching	By matching						By matching	By MS/MS	By MS/MS	1	1	1	1						1	2	2	1350900000	43689000	66482000	191070000	44380000	0	0	0	0	0	29738000	542370000	433140000	5.00698e-06	5.46283e-06	1.44524e-05	6.46461e-06	0	0	0	0	0	5.17534e-06	5.12713e-05	3.16471e-05	4.50629e-05	4.91654e-05	0.000130072	5.81815e-05	0	0	0	0	0	4.65781e-05	0.000461442	0.000284824	9	9	9	9						9	9	9			21801	1760	23141	106497;106498;106499;106500;106501;106502;106503;106504;106505	77925;77926;77927	77926		3	43689000	66482000	191070000	44380000	0	0	0	0	0	29738000	542370000	433140000
KVNQIGSVTE	VAKAIAEKTCNALLLKVNQIGSVTESIEAV	NALLLKVNQIGSVTESIEAVKMSKKAGWGV	L	K	V	T	E	S	0	0	1	0	0	1	1	1	0	1	0	1	0	0	0	1	1	0	0	2	0	0	10		1073.57	M0ZSD6;M1ARI7;M1ARI6	M0ZSD6	M0ZSD6	Phosphopyruvate hydratase (EC 4.2.1.11)	352	361	no	no	1;2	0.00043269	190.26	By MS/MS	By MS/MS	By MS/MS	By MS/MS						By MS/MS			2	2	3	1						1			1935900000	304930000	559560000	966670000	39756000	0	0	0	0	0	64991000	0	0	3.49465e-05	4.59791e-05	7.31185e-05	5.79105e-06	0	0	0	0	0	1.13105e-05	0	0	0.000349465	0.000459791	0.000731185	5.79105e-05	0	0	0	0	0	0.000113105	0	0	10	10	10	10						10					21802	249;606	23142	106506;106507;106508;106509;106510;106511;106512;106513;106514	77928;77929;77930;77931;77932;77933;77934;77935	77930		8	304930000	559560000	966670000	39756000	0	0	0	0	0	64991000	0	0
KVNQIGSVTESIE	VAKAIAEKTCNALLLKVNQIGSVTESIEAV	LLKVNQIGSVTESIEAVKMSKKAGWGVMTS	L	K	V	I	E	A	0	0	1	0	0	1	2	1	0	2	0	1	0	0	0	2	1	0	0	2	0	0	13		1402.73	M0ZSD6;M1ARI7;M1ARI6	M0ZSD6	M0ZSD6	Phosphopyruvate hydratase (EC 4.2.1.11)	352	364	no	no	2	0.00062508	175.64	By MS/MS	By matching		By MS/MS						By MS/MS			1	1		1						1			409780000	168010000	100360000	0	58722000	0	0	0	0	0	82678000	0	0	1.92548e-05	8.24658e-06	0	8.55373e-06	0	0	0	0	0	1.43886e-05	0	0	0.000250313	0.000107206	0	0.000111198	0	0	0	0	0	0.000187051	0	0	13	13		13						13					21803	249;606	23143	106515;106516;106517;106518	77936;77937;77938	77936		3	168010000	100360000	0	58722000	0	0	0	0	0	82678000	0	0
KVNQIGSVTESIEAVK	VAKAIAEKTCNALLLKVNQIGSVTESIEAV	VNQIGSVTESIEAVKMSKKAGWGVMTSHRS	L	K	V	V	K	M	1	0	1	0	0	1	2	1	0	2	0	2	0	0	0	2	1	0	0	3	0	0	16		1700.93	M0ZSD6;M1ARI7;M1ARI6	M0ZSD6	M0ZSD6	Phosphopyruvate hydratase (EC 4.2.1.11)	352	367	no	no	2;3	0.017158	104.66	By MS/MS	By matching		By MS/MS						By matching	By MS/MS	By MS/MS	2	1		2						2	2	2	1015500000	304070000	19077000	0	191970000	0	0	0	0	0	133720000	196960000	169680000	3.4848e-05	1.56756e-06	0	2.79633e-05	0	0	0	0	0	2.32715e-05	1.8619e-05	1.23975e-05	0.000557568	2.50809e-05	0	0.000447412	0	0	0	0	0	0.000372343	0.000297905	0.000198361	16	16		16						16	16	16			21804	249;606	23144	106519;106520;106521;106522;106523;106524;106525;106526;106527;106528;106529	77939;77940;77941;77942;77943;77944;77945	77939		6	304070000	19077000	0	191970000	0	0	0	0	0	133720000	196960000	169680000
KVNQIGSVTESIEAVKM	VAKAIAEKTCNALLLKVNQIGSVTESIEAV	NQIGSVTESIEAVKMSKKAGWGVMTSHRSG	L	K	V	K	M	S	1	0	1	0	0	1	2	1	0	2	0	2	1	0	0	2	1	0	0	3	0	0	17		1831.97	M0ZSD6;M1ARI7;M1ARI6	M0ZSD6	M0ZSD6	Phosphopyruvate hydratase (EC 4.2.1.11)	352	368	no	no	3	0.00082882	148.46					By matching	By MS/MS											1	1							65734000	0	0	0	0	13591000	52142000	0	0	0	0	0	0	0	0	0	0	2.49178e-06	6.46662e-06	0	0	0	0	0	0	0	0	0	0	4.23603e-05	0.000109933	0	0	0	0	0	0					17	17									21805	249;606	23145	106530;106531	77946	77946		1	0	0	0	0	13591000	52142000	0	0	0	0	0	0
KVNTSSIPPVSQVFPLAK	PWRNFKPLTKASAGKKVNTSSIPPVSQVFP	TSSIPPVSQVFPLAKLDKAISFSINRPTSS	K	K	V	A	K	L	1	0	1	0	0	1	0	0	0	1	1	2	0	1	3	3	1	0	0	3	0	0	18		1911.08	M1BMR6;M1BMR7	M1BMR6	M1BMR6	Catechol oxidase (EC 1.10.3.1)	450	467	no	no	2;3	0.0024942	125.39											By MS/MS	By MS/MS											2	2	316540000	0	0	0	0	0	0	0	0	0	0	152330000	164210000	0	0	0	0	0	0	0	0	0	0	1.44001e-05	1.19979e-05	0	0	0	0	0	0	0	0	0	0	0.000259201	0.000215962											18	18			21806	904;905	23146	106532;106533;106534;106535	77947;77948;77949;77950	77947		4	0	0	0	0	0	0	0	0	0	0	152330000	164210000
KVPDKLLDQTSVSHLFPITK	IGVRGKDSVCVVTQKKVPDKLLDQTSVSHL	LLDQTSVSHLFPITKYLGLLATGMTADART	K	K	V	T	K	Y	0	0	0	2	0	1	0	0	1	1	3	3	0	1	2	2	2	0	0	2	0	0	20		2265.27	M0ZT51	M0ZT51	M0ZT51	Proteasome subunit alpha type	55	74	yes	yes	4	0.13379	63.184											By MS/MS	By MS/MS											1	1	269090000	0	0	0	0	0	0	0	0	0	0	85058000	184040000	0	0	0	0	0	0	0	0	0	0	8.04071e-06	1.34468e-05	0	0	0	0	0	0	0	0	0	0	0.000160814	0.000268935											20	20			21807	262	23147	106536;106537	77951;77952	77952		2	0	0	0	0	0	0	0	0	0	0	85058000	184040000
KVPYYKFPS	VVPYSCCAPKPDDMEKVPYYKFPSMTKLRV	KPDDMEKVPYYKFPSMTKLRVRQPAHEANE	E	K	V	P	S	M	0	0	0	0	0	0	0	0	0	0	0	2	0	1	2	1	0	0	2	1	0	0	9		1127.6	M1BMR6;Q41427;M1BMR7	Q41427	Q41427	Catechol oxidase (EC 1.10.3.1)	125	133	no	no	3	0.039328	117.3	By matching	By MS/MS	By MS/MS										1	1	1										293900000	13749000	115190000	164960000	0	0	0	0	0	0	0	0	0	1.57571e-06	9.46516e-06	1.24775e-05	0	0	0	0	0	0	0	0	0	1.41814e-05	8.51865e-05	0.000112297	0	0	0	0	0	0	0	0	0	9	9	9												21808	1809;904;905	23148	106538;106539;106540	77953;77954	77953		2	13749000	115190000	164960000	0	0	0	0	0	0	0	0	0
KVQDLLLLDVAPL	GAAVQAAILSGEGNEKVQDLLLLDVAPLSL	NEKVQDLLLLDVAPLSLGLETAGGVMTVLI	E	K	V	P	L	S	1	0	0	2	0	1	0	0	0	0	5	1	0	0	1	0	0	0	0	2	0	0	13		1435.87	M1BNR4	M1BNR4	M1BNR4	Heat shock cognate 70 kDa protein 2	393	405	yes	yes	2	0.0082118	124.67		By MS/MS	By MS/MS											1	1										72620000	0	13704000	58916000	0	0	0	0	0	0	0	0	0	0	1.12606e-06	4.45638e-06	0	0	0	0	0	0	0	0	0	0	1.46388e-05	5.79329e-05	0	0	0	0	0	0	0	0	0		13	13												21809	916	23149	106541;106542	77955;77956	77956		1	0	13704000	58916000	0	0	0	0	0	0	0	0	0
KVQDLLLLDVAPLSLGLE	GAAVQAAILSGEGNEKVQDLLLLDVAPLSL	DLLLLDVAPLSLGLETAGGVMTVLIPRNTT	E	K	V	L	E	T	1	0	0	2	0	1	1	1	0	0	7	1	0	0	1	1	0	0	0	2	0	0	18		1935.13	M1BNR4	M1BNR4	M1BNR4	Heat shock cognate 70 kDa protein 2	393	410	yes	yes	2	5.2567e-17	261.27		By MS/MS	By MS/MS											1	1										312560000	0	78413000	234150000	0	0	0	0	0	0	0	0	0	0	6.4432e-06	1.7711e-05	0	0	0	0	0	0	0	0	0	0	0.000115978	0.000318798	0	0	0	0	0	0	0	0	0		18	18												21810	916	23150	106543;106544	77957;77958	77958		2	0	78413000	234150000	0	0	0	0	0	0	0	0	0
KVQDLLLLDVTPL	GAAVQAAILSGEGNEKVQDLLLLDVTPLSL	NEKVQDLLLLDVTPLSLGLETAGGVMTVLI	E	K	V	P	L	S	0	0	0	2	0	1	0	0	0	0	5	1	0	0	1	0	1	0	0	2	0	0	13		1465.88	M1AHN5;M0ZHT9;M1CNK7;M1CSI8;M1CSI7;M1CZI3;M0ZI18;M0ZI19;M1B4C9;M1B4C8	M0ZHT9	M0ZHT9	Heat shock protein 70-3	393	405	no	no	1	0.076111	85.821			By MS/MS												1										15085000	0	0	15085000	0	0	0	0	0	0	0	0	0	0	0	1.14102e-06	0	0	0	0	0	0	0	0	0	0	0	1.48333e-05	0	0	0	0	0	0	0	0	0			13												21811	151;1323;157;158;511;1464;729;1376	23151	106545	77959	77959		1	0	0	15085000	0	0	0	0	0	0	0	0	0
KVQDLLLLDVTPLS	GAAVQAAILSGEGNEKVQDLLLLDVTPLSL	EKVQDLLLLDVTPLSLGLETAGGVMTVLIP	E	K	V	L	S	L	0	0	0	2	0	1	0	0	0	0	5	1	0	0	1	1	1	0	0	2	0	0	14		1552.91	M1AHN5;M0ZHT9;M1CNK7;M1CSI8;M1CSI7;M1CZI3;M0ZI18;M0ZI19;M1B4C9;M1B4C8	M0ZHT9	M0ZHT9	Heat shock protein 70-3	393	406	no	no	2	0.10727	78.692			By MS/MS												1										42619000	0	0	42619000	0	0	0	0	0	0	0	0	0	0	0	3.22368e-06	0	0	0	0	0	0	0	0	0	0	0	4.51315e-05	0	0	0	0	0	0	0	0	0			14												21812	151;1323;157;158;511;1464;729;1376	23152	106546	77960	77960		0	0	0	42619000	0	0	0	0	0	0	0	0	0
KVQDLLLLDVTPLSLG	GAAVQAAILSGEGNEKVQDLLLLDVTPLSL	VQDLLLLDVTPLSLGLETAGGVMTVLIPRN	E	K	V	L	G	L	0	0	0	2	0	1	0	1	0	0	6	1	0	0	1	1	1	0	0	2	0	0	16		1723.01	M1AHN5;M0ZHT9;M1CNK7;M1CSI8;M1CSI7;M1CZI3;M0ZI18;M0ZI19;M1B4C9;M1B4C8	M0ZHT9	M0ZHT9	Heat shock protein 70-3	393	408	no	no	2	0.042243	89.038		By matching	By MS/MS											1	1										96079000	0	11547000	84533000	0	0	0	0	0	0	0	0	0	0	9.48817e-07	6.39404e-06	0	0	0	0	0	0	0	0	0	0	1.51811e-05	0.000102305	0	0	0	0	0	0	0	0	0		16	16												21813	151;1323;157;158;511;1464;729;1376	23153	106547;106548	77961	77961		1	0	11547000	84533000	0	0	0	0	0	0	0	0	0
KVQDLLLLDVTPLSLGLE	GAAVQAAILSGEGNEKVQDLLLLDVTPLSL	DLLLLDVTPLSLGLETAGGVMTVLIPRNTT	E	K	V	L	E	T	0	0	0	2	0	1	1	1	0	0	7	1	0	0	1	1	1	0	0	2	0	0	18		1965.14	M1AHN5;M0ZHT9;M1CNK7;M1CZI3;M0ZI18;M0ZI19;M1B4C9;M1B4C8	M0ZHT9	M0ZHT9	Heat shock protein 70-3	393	410	no	no	2	2.701e-17	269.88	By matching		By MS/MS										1		1										2645400000	154670000	0	2490700000	0	0	0	0	0	0	0	0	0	1.7726e-05	0	0.000188395	0	0	0	0	0	0	0	0	0	0.000319068	0	0.00339112	0	0	0	0	0	0	0	0	0	18		18												21814	151;1323;157;158;511;1464;729	23154	106549;106550	77962	77962		1	154670000	0	2490700000	0	0	0	0	0	0	0	0	0
KVQPPATLDQ	ESGSPEENKAIAKVAKVQPPATLDQLAQEG	IAKVAKVQPPATLDQLAQEGISFASKI___	A	K	V	D	Q	L	1	0	0	1	0	2	0	0	0	0	1	1	0	0	2	0	1	0	0	1	0	0	10		1095.59	M0ZSA3;M0ZSA2	M0ZSA3	M0ZSA3	Monodehydroascorbate reductase	412	421	yes	no	2	0.070694	92.445	By MS/MS												1												25425000	25425000	0	0	0	0	0	0	0	0	0	0	0	2.91384e-06	0	0	0	0	0	0	0	0	0	0	0	2.91384e-05	0	0	0	0	0	0	0	0	0	0	0	10														21815	247	23155	106551	77963	77963		1	25425000	0	0	0	0	0	0	0	0	0	0	0
KVQPPATLDQLAQE	ESGSPEENKAIAKVAKVQPPATLDQLAQEG	AKVQPPATLDQLAQEGISFASKI_______	A	K	V	Q	E	G	2	0	0	1	0	3	1	0	0	0	2	1	0	0	2	0	1	0	0	1	0	0	14		1536.81	M0ZSA3;M0ZSA2	M0ZSA3	M0ZSA3	Monodehydroascorbate reductase	412	425	yes	no	2	1.4304e-05	215.02	By MS/MS	By MS/MS	By MS/MS								By matching		1	1	1								1		1523300000	270890000	549260000	676020000	0	0	0	0	0	0	0	27093000	0	3.10454e-05	4.51327e-05	5.11338e-05	0	0	0	0	0	0	0	2.56116e-06	0	0.000434635	0.000631858	0.000715874	0	0	0	0	0	0	0	3.58562e-05	0	14	14	14								14				21816	247	23156	106552;106553;106554;106555	77964;77965;77966	77966		3	270890000	549260000	676020000	0	0	0	0	0	0	0	27093000	0
KVQPPATLDQLAQEGIS	ESGSPEENKAIAKVAKVQPPATLDQLAQEG	QPPATLDQLAQEGISFASKI__________	A	K	V	I	S	F	2	0	0	1	0	3	1	1	0	1	2	1	0	0	2	1	1	0	0	1	0	0	17		1793.95	M0ZSA3;M0ZSA2	M0ZSA3	M0ZSA3	Monodehydroascorbate reductase	412	428	yes	no	2	0.00546	117.08				By MS/MS						By matching	By matching					1						1	1		85884000	0	0	0	28543000	0	0	0	0	0	25658000	31683000	0	0	0	0	4.15771e-06	0	0	0	0	0	4.46529e-06	2.99506e-06	0	0	0	0	7.06811e-05	0	0	0	0	0	7.591e-05	5.0916e-05	0				17						17	17				21817	247	23157	106556;106557;106558	77967	77967		1	0	0	0	28543000	0	0	0	0	0	25658000	31683000	0
KVQPPATLDQLAQEGISFA	ESGSPEENKAIAKVAKVQPPATLDQLAQEG	PATLDQLAQEGISFASKI____________	A	K	V	F	A	S	3	0	0	1	0	3	1	1	0	1	2	1	0	1	2	1	1	0	0	1	0	0	19		2012.06	M0ZSA3;M0ZSA2	M0ZSA3	M0ZSA3	Monodehydroascorbate reductase	412	430	yes	no	2;3	5.0607e-07	198.15	By MS/MS	By MS/MS		By MS/MS						By MS/MS	By MS/MS	By matching	2	1		2						2	2	2	2001100000	743690000	0	0	437800000	0	0	0	0	0	347450000	289620000	182580000	8.52307e-05	0	0	6.37721e-05	0	0	0	0	0	6.04672e-05	2.73784e-05	1.33401e-05	0.00161938	0	0	0.00121167	0	0	0	0	0	0.00114888	0.000520189	0.000253461	19			19						19	19	19			21818	247	23158	106559;106560;106561;106562;106563;106564;106565;106566;106567;106568;106569	77968;77969;77970;77971;77972;77973;77974;77975;77976;77977;77978	77975		11	743690000	0	0	437800000	0	0	0	0	0	347450000	289620000	182580000
KVQPPATLDQLAQEGISFASKI	ESGSPEENKAIAKVAKVQPPATLDQLAQEG	LDQLAQEGISFASKI_______________	A	K	V	K	I	-	3	0	0	1	0	3	1	1	0	2	2	2	0	1	2	2	1	0	0	1	0	0	22		2340.27	M0ZSA3;M0ZSA2	M0ZSA3	M0ZSA3	Monodehydroascorbate reductase	412	433	yes	no	3	1.1781e-05	143.48	By MS/MS			By MS/MS						By MS/MS	By MS/MS		1			1						1	1		169440000	71887000	0	0	36299000	0	0	0	0	0	23003000	38255000	0	8.23862e-06	0	0	5.28749e-06	0	0	0	0	0	4.00324e-06	3.61632e-06	0	0.00018125	0	0	0.000116325	0	0	0	0	0	8.80713e-05	7.95591e-05	0	22			22						22	22				21819	247	23159	106570;106571;106572;106573	77979;77980;77981;77982	77981		3	71887000	0	0	36299000	0	0	0	0	0	23003000	38255000	0
KVSELQATLEK	NLEDVYKREQDEFSRKVSELQATLEKTLEE	EFSRKVSELQATLEKTLEERKQLDTRLQEY	R	K	V	E	K	T	1	0	0	0	0	1	2	0	0	0	2	2	0	0	0	1	1	0	0	1	0	0	11		1244.7	M1AUM4	M1AUM4	M1AUM4	Uro-adherence factor A	316	326	yes	yes	2;3	0.13504	81.676												By MS/MS												2	698180000	0	0	0	0	0	0	0	0	0	0	0	698180000	0	0	0	0	0	0	0	0	0	0	0	5.1012e-05	0	0	0	0	0	0	0	0	0	0	0	0.000561132												11			21820	641	23160	106574;106575	77983;77984	77984		1	0	0	0	0	0	0	0	0	0	0	0	698180000
KVSNSLGSEELTVEE	AEQAERYEEMVEFMEKVSNSLGSEELTVEE	KVSNSLGSEELTVEERNLLSVAYKNVIGAR	E	K	V	E	E	R	0	0	1	0	0	0	4	1	0	0	2	1	0	0	0	3	1	0	0	2	0	0	15		1619.79	A0A1E1F9C5;P93786	P93786	P93786	14-3-3 protein	33	47	no	no	2	0.0025255	136.27	By matching	By MS/MS											1	1											154160000	52893000	101270000	0	0	0	0	0	0	0	0	0	0	6.06181e-06	8.32136e-06	0	0	0	0	0	0	0	0	0	0	9.09272e-05	0.00012482	0	0	0	0	0	0	0	0	0	0	15	15													21821	1643;47	23161	106576;106577	77985	77985		1	52893000	101270000	0	0	0	0	0	0	0	0	0	0
KVSTSLGSEE	AEQAERYEEMVQFMEKVSTSLGSEELTVEE	VQFMEKVSTSLGSEELTVEERNLLSVAYKN	E	K	V	E	E	L	0	0	0	0	0	0	2	1	0	0	1	1	0	0	0	3	1	0	0	1	0	0	10		1035.51	P93785;M1BI71	P93785	P93785	Putative 14-3-3 protein	28	37	yes	no	2	0.0055385	145.84	By MS/MS	By MS/MS											1	1											67464000	67464000	0	0	0	0	0	0	0	0	0	0	0	7.73172e-06	0	0	0	0	0	0	0	0	0	0	0	7.73172e-05	0	0	0	0	0	0	0	0	0	0	0	10														21822	1642	23162	106578;106579	77986;77987	77986		2	67464000	0	0	0	0	0	0	0	0	0	0	0
KVTITKDSTTIIADAASKDEIQSR	LLVENTPVEALGIARKVTITKDSTTIIADA	TIIADAASKDEIQSRIAQLKKELFETDSVY	R	K	V	S	R	I	3	1	0	3	0	1	1	0	0	4	0	3	0	0	0	3	4	0	0	1	0	0	24		2590.38	M0ZKX1	M0ZKX1	M0ZKX1	RuBisCO large subunit-binding protein subunit alpha, chloroplastic	368	391	yes	yes	4	0.15141	57.339											By matching	By MS/MS											1	1	151960000	0	0	0	0	0	0	0	0	0	0	57186000	94774000	0	0	0	0	0	0	0	0	0	0	5.40591e-06	6.92459e-06	0	0	0	0	0	0	0	0	0	0	0.000129742	0.00016619											24	24			21823	183	23163	106580;106581	77988	77988		1	0	0	0	0	0	0	0	0	0	0	57186000	94774000
KVTPNNVDIA	AETIALSILKQVMEEKVTPNNVDIARVSPT	QVMEEKVTPNNVDIARVSPTYHLYSPSEVE	E	K	V	I	A	R	1	0	2	1	0	0	0	0	0	1	0	1	0	0	1	0	1	0	0	2	0	0	10		1069.58	M1AKV3;M1AKV2;M1BWH6	M1AKV3	M1AKV3	Proteasome subunit alpha type	207	216	no	no	2	0.06421	95.09	By MS/MS	By MS/MS	By MS/MS										1	1	1										840770000	190890000	409250000	240630000	0	0	0	0	0	0	0	0	0	2.1877e-05	3.36281e-05	1.82011e-05	0	0	0	0	0	0	0	0	0	0.00021877	0.000336281	0.000182011	0	0	0	0	0	0	0	0	0	10	10	10												21824	542;1006	23164	106582;106583;106584	77989;77990;77991	77991		3	190890000	409250000	240630000	0	0	0	0	0	0	0	0	0
KVTPNNVDIAR	AETIALSILKQVMEEKVTPNNVDIARVSPT	VMEEKVTPNNVDIARVSPTYHLYSPSEVED	E	K	V	A	R	V	1	1	2	1	0	0	0	0	0	1	0	1	0	0	1	0	1	0	0	2	0	0	11		1225.68	M1AKV3;M1AKV2;M1BWH6	M1AKV3	M1AKV3	Proteasome subunit alpha type	207	217	no	no	3	0.0034076	145.01	By matching		By MS/MS										1		1										352850000	35796000	0	317050000	0	0	0	0	0	0	0	0	0	4.10241e-06	0	2.39815e-05	0	0	0	0	0	0	0	0	0	4.51265e-05	0	0.000263797	0	0	0	0	0	0	0	0	0	11		11												21825	542;1006	23165	106585;106586	77992	77992		1	35796000	0	317050000	0	0	0	0	0	0	0	0	0
KVTPNNVDIARVSPTYHLYSPSEVEDVISRL	AETIALSILKQVMEEKVTPNNVDIARVSPT	HLYSPSEVEDVISRL_______________	E	K	V	R	L	-	1	2	2	2	0	0	2	0	1	2	2	1	0	0	3	4	2	0	2	5	0	0	31		3497.82	M1AKV3;M1AKV2	M1AKV3	M1AKV3	Proteasome subunit alpha type	207	237	yes	no	4	0.1407	53.987	By MS/MS												1												60817000	60817000	0	0	0	0	0	0	0	0	0	0	0	6.96994e-06	0	0	0	0	0	0	0	0	0	0	0	0.000216068	0	0	0	0	0	0	0	0	0	0	0	31														21826	542	23166	106587	77993	77993		1	60817000	0	0	0	0	0	0	0	0	0	0	0
KVTPNNVDIARVSPTYHLYSPSEVEE	AETIALSILKQVMEEKVTPNNVDIARVSPT	VSPTYHLYSPSEVEEVISRL__________	E	K	V	E	E	V	1	1	2	1	0	0	3	0	1	1	1	1	0	0	3	3	2	0	2	4	0	0	26		2943.46	M1BWH6	M1BWH6	M1BWH6	Proteasome subunit alpha type	207	232	yes	yes	3	0.0061187	94.08	By MS/MS	By MS/MS											1	1											79669000	34523000	45145000	0	0	0	0	0	0	0	0	0	0	3.95651e-06	3.70957e-06	0	0	0	0	0	0	0	0	0	0	0.000102869	9.64487e-05	0	0	0	0	0	0	0	0	0	0	26	26													21827	1006	23167	106588;106589	77994;77995	77995		2	34523000	45145000	0	0	0	0	0	0	0	0	0	0
KVVAALDGEE	AEQAERYEEMVEFMEKVVAALDGEELTVEE	VEFMEKVVAALDGEELTVEERNLLSVAYKN	E	K	V	E	E	L	2	0	0	1	0	0	2	1	0	0	1	1	0	0	0	0	0	0	0	2	0	0	10		1029.53	Q2PYW8;Q38M50;Q6R2P7	Q6R2P7	Q6R2P7	14-3-3 protein (14-3-3 protein isoform 20R)	30	39	no	no	1;2	0.0044966	149.57	By matching	By matching	By MS/MS										1	2	2										533740000	34725000	121200000	377820000	0	0	0	0	0	0	0	0	0	3.97966e-06	9.95901e-06	2.85781e-05	0	0	0	0	0	0	0	0	0	3.97966e-05	9.95901e-05	0.000285781	0	0	0	0	0	0	0	0	0	10	10	10												21828	1841;1687	23168	106590;106591;106592;106593;106594	77996;77997	77996		2	34725000	121200000	377820000	0	0	0	0	0	0	0	0	0
KVVDASAVE	DEKVEVKTEAKEEEEKVVDASAVEQVEKTE	AKEEEEKVVDASAVEQVEKTEE________	E	K	V	V	E	Q	2	0	0	1	0	0	1	0	0	0	0	1	0	0	0	1	0	0	0	3	0	0	9		916.487	M1AFN6;M1AFN5	M1AFN6	M1AFN6	Induced stolon tip protein	124	132	yes	no	1;2	0.038155	118.33	By MS/MS	By MS/MS	By MS/MS	By matching		By matching				By matching	By matching	By matching	2	3	3	2		1				1	1	1	64471000000	6796700000	25645000000	31860000000	88165000	0	16104000	0	0	0	5851500	17749000	41030000	0.000778937	0.00210725	0.00240988	1.28425e-05	0	1.99721e-06	0	0	0	1.01834e-06	1.67785e-06	2.99783e-06	0.00701043	0.0189653	0.0216889	0.000115583	0	1.79749e-05	0	0	0	9.1651e-06	1.51006e-05	2.69804e-05	9	9	9	9		9				9	9	9			21829	489	23169	106595;106596;106597;106598;106599;106600;106601;106602;106603;106604;106605;106606;106607;106608	77998;77999;78000;78001;78002;78003;78004;78005	78002		8	6796700000	25645000000	31860000000	88165000	0	16104000	0	0	0	5851500	17749000	41030000
KVVDASAVEQ	DEKVEVKTEAKEEEEKVVDASAVEQVEKTE	KEEEEKVVDASAVEQVEKTEE_________	E	K	V	E	Q	V	2	0	0	1	0	1	1	0	0	0	0	1	0	0	0	1	0	0	0	3	0	0	10		1044.55	M1AFN6;M1AFN5	M1AFN6	M1AFN6	Induced stolon tip protein	124	133	yes	no	1	0.063359	95.483			By MS/MS												1										55079000	0	0	55079000	0	0	0	0	0	0	0	0	0	0	0	4.16615e-06	0	0	0	0	0	0	0	0	0	0	0	4.16615e-05	0	0	0	0	0	0	0	0	0			10												21830	489	23170	106609	78006	78006		1	0	0	55079000	0	0	0	0	0	0	0	0	0
KVVDASAVEQVE	DEKVEVKTEAKEEEEKVVDASAVEQVEKTE	EEEKVVDASAVEQVEKTEE___________	E	K	V	V	E	K	2	0	0	1	0	1	2	0	0	0	0	1	0	0	0	1	0	0	0	4	0	0	12		1272.66	M1AFN6;M1AFN5	M1AFN6	M1AFN6	Induced stolon tip protein	124	135	yes	no	1;2	0.00044057	177.44	By MS/MS	By MS/MS	By MS/MS										2	2	3										15061000000	550550000	5232100000	9277900000	0	0	0	0	0	0	0	0	0	6.30959e-05	0.000429922	0.000701776	0	0	0	0	0	0	0	0	0	0.00075715	0.00515906	0.00842131	0	0	0	0	0	0	0	0	0	12	12	12												21831	489	23171	106610;106611;106612;106613;106614;106615;106616	78007;78008;78009;78010;78011;78012;78013;78014;78015	78009		8	550550000	5232100000	9277900000	0	0	0	0	0	0	0	0	0
KVVDASAVEQVEKTEE	DEKVEVKTEAKEEEEKVVDASAVEQVEKTE	VVDASAVEQVEKTEE_______________	E	K	V	E	E	-	2	0	0	1	0	1	4	0	0	0	0	2	0	0	0	1	1	0	0	4	0	0	16		1759.88	M1AFN6;M1AFN5	M1AFN6	M1AFN6	Induced stolon tip protein	124	139	yes	no	2;3	5.4357e-05	162.46	By MS/MS	By MS/MS	By MS/MS	By matching	By matching						By matching		2	2	1	1	1						1		4908100000	1395700000	3376100000	60945000	26928000	22982000	0	0	0	0	0	25383000	0	0.000159954	0.000277414	4.60985e-06	3.92246e-06	4.21353e-06	0	0	0	0	0	2.39951e-06	0	0.00255927	0.00443863	7.37576e-05	6.27594e-05	6.74165e-05	0	0	0	0	0	3.83921e-05	0	16	16	16	16	16						16				21832	489	23172	106617;106618;106619;106620;106621;106622;106623;106624	78016;78017;78018;78019;78020	78017		3	1395700000	3376100000	60945000	26928000	22982000	0	0	0	0	0	25383000	0
KVVDIPNSMTILDE	LTNPRNFITKISRYEKVVDIPNSMTILDEL	EKVVDIPNSMTILDELLPISIEMAKRNLTG	E	K	V	D	E	L	0	0	1	2	0	0	1	0	0	2	1	1	1	0	1	1	1	0	0	2	0	0	14		1572.81	M1C2T9	M1C2T9	M1C2T9	UDP-L-rhamnose synthase	190	203	yes	yes	2	0.065765	86.838			By MS/MS												1										37353000	0	0	37353000	0	0	0	0	0	0	0	0	0	0	0	2.82536e-06	0	0	0	0	0	0	0	0	0	0	0	3.95551e-05	0	0	0	0	0	0	0	0	0			14												21833	1079	23173	106625	78021	78021		1	0	0	37353000	0	0	0	0	0	0	0	0	0
KVVFVPDYNVSVAEL	VGATINHDPEIGDLLKVVFVPDYNVSVAEL	KVVFVPDYNVSVAELLIPASDLSEHISTAG	L	K	V	E	L	L	1	0	1	1	0	0	1	0	0	0	1	1	0	1	1	1	0	0	1	5	0	0	15		1677.9	P04045;M1ACZ6	P04045	P04045	Alpha-1,4 glucan phosphorylase L-1 isozyme, chloroplastic/amyloplastic (EC 2.4.1.1) (Starch phosphorylase L-1)	773	787	yes	no	2	0.0091224	114.72		By MS/MS	By MS/MS											1	1										31731000	0	31731000	0	0	0	0	0	0	0	0	0	0	0	2.60734e-06	0	0	0	0	0	0	0	0	0	0	0	3.91101e-05	0	0	0	0	0	0	0	0	0	0		15													21834	1601	23174	106626;106627	78022;78023	78023		2	0	31731000	0	0	0	0	0	0	0	0	0	0
KVVIDYSSDPLITDGN	AGAGLYDSVPMDEEEKVVIDYSSDPLITDG	VVIDYSSDPLITDGNFRQTILSNIARAGHA	E	K	V	G	N	F	0	0	1	3	0	0	0	1	0	2	1	1	0	0	1	2	1	0	1	2	0	0	16		1734.87	B2M0R3;I0DFJ7;Q9AWA5	I0DFJ7	I0DFJ7	Alpha-glucan water dikinase	1405	1420	no	no	2	0.0018425	139.66		By MS/MS	By MS/MS											1	1										67157000	0	37739000	29419000	0	0	0	0	0	0	0	0	0	0	3.10101e-06	2.22524e-06	0	0	0	0	0	0	0	0	0	0	4.96162e-05	3.56038e-05	0	0	0	0	0	0	0	0	0		16	16												21835	92;1868;62	23175	106628;106629	78024;78025	78024		1	0	37739000	29419000	0	0	0	0	0	0	0	0	0
KVVIDYSSDPLITDGNFRQT	AGAGLYDSVPMDEEEKVVIDYSSDPLITDG	YSSDPLITDGNFRQTILSNIARAGHAIEEL	E	K	V	Q	T	I	0	1	1	3	0	1	0	1	0	2	1	1	0	1	1	2	2	0	1	2	0	0	20		2267.14	B2M0R3;I0DFJ7;Q9AWA5	I0DFJ7	I0DFJ7	Alpha-glucan water dikinase	1405	1424	no	no	3	1.1775e-05	162.65	By MS/MS	By MS/MS	By MS/MS										1	1	1										488790000	73544000	192140000	223110000	0	0	0	0	0	0	0	0	0	8.42852e-06	1.57881e-05	1.68759e-05	0	0	0	0	0	0	0	0	0	0.00016857	0.000315763	0.000337519	0	0	0	0	0	0	0	0	0	20	20	20												21836	92;1868;62	23176	106630;106631;106632	78026;78027;78028	78027		3	73544000	192140000	223110000	0	0	0	0	0	0	0	0	0
KVVIDYSSDPLITDGNFRQTIL	AGAGLYDSVPMDEEEKVVIDYSSDPLITDG	SDPLITDGNFRQTILSNIARAGHAIEELYG	E	K	V	I	L	S	0	1	1	3	0	1	0	1	0	3	2	1	0	1	1	2	2	0	1	2	0	0	22		2493.31	B2M0R3;I0DFJ7;Q9AWA5	I0DFJ7	I0DFJ7	Alpha-glucan water dikinase	1405	1426	no	no	2;3	1.3599e-05	154.79	By matching	By MS/MS	By MS/MS										1	1	2										402180000	52990000	99439000	249750000	0	0	0	0	0	0	0	0	0	6.07293e-06	8.1709e-06	1.8891e-05	0	0	0	0	0	0	0	0	0	0.000133604	0.00017976	0.000415601	0	0	0	0	0	0	0	0	0	22	22	22												21837	92;1868;62	23177	106633;106634;106635;106636	78029;78030;78031	78029		3	52990000	99439000	249750000	0	0	0	0	0	0	0	0	0
KVVISAPSKDAPM	TDKDKAAAHLKGGAKKVVISAPSKDAPMFV	AKKVVISAPSKDAPMFVVGVNENEYKPELD	K	K	V	P	M	F	2	0	0	1	0	0	0	0	0	1	0	2	1	0	2	2	0	0	0	2	0	0	13		1341.73	M1CKC5;Q2XPW9;Q8LK04	Q8LK04	Q8LK04	Glyceraldehyde-3-phosphate dehydrogenase (EC 1.2.1.-)	122	134	no	no	2;3	0.011472	118.48	By MS/MS	By matching	By matching	By MS/MS			By matching	By matching		By matching	By MS/MS	By matching	2	1	2	2			1	1		3	3	1	548920000	56551000	30466000	48087000	47971000	0	0	27224000	9923200	0	79697000	214850000	34157000	6.48104e-06	2.50339e-06	3.63728e-06	6.98769e-06	0	0	1.99706e-06	8.26728e-07	0	1.38698e-05	2.03102e-05	2.49566e-06	8.42535e-05	3.25441e-05	4.72846e-05	9.08399e-05	0	0	2.59618e-05	1.07475e-05	0	0.000180307	0.000264033	3.24435e-05	13	13	13	13			13	13		13	13	13			21838	1853;1720;1282	23178;23179	106637;106638;106639;106640;106641;106642;106643;106644;106645;106646;106647;106648;106649;106650;106651;106652	78032;78033;78034;78035;78036	78036	424;643	5	56551000	30466000	48087000	47971000	0	0	27224000	9923200	0	79697000	214850000	34157000
KVVISAPSKDAPMF	TDKDKAAAHLKGGAKKVVISAPSKDAPMFV	KKVVISAPSKDAPMFVVGVNENEYKPELDI	K	K	V	M	F	V	2	0	0	1	0	0	0	0	0	1	0	2	1	1	2	2	0	0	0	2	0	0	14		1488.8	M1CKC5;Q2XPW9;Q8LK04	Q8LK04	Q8LK04	Glyceraldehyde-3-phosphate dehydrogenase (EC 1.2.1.-)	122	135	no	no	2;3	0.11223	75.96	By matching	By matching	By matching	By matching			By MS/MS	By matching	By matching	By matching	By MS/MS		1	1	1	3			3	1	1	2	2		1476500000	17993000	33475000	24471000	89986000	0	0	820970000	185520000	73692000	85520000	144890000	0	2.06209e-06	2.75064e-06	1.85097e-06	1.31078e-05	0	0	6.02236e-05	1.54562e-05	7.88373e-06	1.48832e-05	1.36967e-05	0	2.88693e-05	3.8509e-05	2.59136e-05	0.000183509	0	0	0.00084313	0.000216386	0.000110372	0.000208364	0.000191754	0	14	14	14	14			14	14	14	14	14				21839	1853;1720;1282	23180;23181	106653;106654;106655;106656;106657;106658;106659;106660;106661;106662;106663;106664;106665;106666;106667	78037;78038;78039	78038	424;643	2	17993000	33475000	24471000	89986000	0	0	820970000	185520000	73692000	85520000	144890000	0
KVVISAPSKDAPMFVVGVNENEYKPE	TDKDKAAAHLKGGAKKVVISAPSKDAPMFV	PMFVVGVNENEYKPELDIVSNASCTTNCLA	K	K	V	P	E	L	2	0	2	1	0	0	3	1	0	1	0	3	1	1	3	2	0	0	1	5	0	0	26		2846.45	Q2XPW9;Q8LK04	Q8LK04	Q8LK04	Glyceraldehyde-3-phosphate dehydrogenase (EC 1.2.1.-)	122	147	no	no	3;4	8.0158e-16	219.65	By MS/MS	By MS/MS	By MS/MS			By matching							2	3	1			1							863780000	363750000	374210000	116220000	0	0	9599700	0	0	0	0	0	0	4.16876e-05	3.07488e-05	8.79082e-06	0	0	1.19055e-06	0	0	0	0	0	0	0.00108388	0.00079947	0.000228561	0	0	3.09543e-05	0	0	0	0	0	0	26	26	26			26									21840	1853;1720	23182	106668;106669;106670;106671;106672;106673;106674	78040;78041;78042;78043;78044;78045	78041		6	363750000	374210000	116220000	0	0	9599700	0	0	0	0	0	0
KVVISAPSKDAPMFVVGVNENEYKPELDIV	TDKDKAAAHLKGGAKKVVISAPSKDAPMFV	VGVNENEYKPELDIVSNASCTTNCLAPLAK	K	K	V	I	V	S	2	0	2	2	0	0	3	1	0	2	1	3	1	1	3	2	0	0	1	6	0	0	30		3286.72	Q2XPW9;Q8LK04	Q8LK04	Q8LK04	Glyceraldehyde-3-phosphate dehydrogenase (EC 1.2.1.-)	122	151	no	no	4	0.00055506	119.22	By matching										By MS/MS	By MS/MS	1										2	1	234680000	88564000	0	0	0	0	0	0	0	0	0	94988000	51127000	1.01499e-05	0	0	0	0	0	0	0	0	0	8.97941e-06	3.73556e-06	0.000304497	0	0	0	0	0	0	0	0	0	0.000269382	0.000112067	30										30	30			21841	1853;1720	23183;23184	106675;106676;106677;106678	78046;78047;78048	78046	643	2	88564000	0	0	0	0	0	0	0	0	0	94988000	51127000
KVVLGYLNDLVGDTSEE	ITTVEEAEQILKDEKKVVLGYLNDLVGDTS	VLGYLNDLVGDTSEELAAAAALEDDVNFYQ	K	K	V	E	E	L	0	0	1	2	0	0	2	2	0	0	3	1	0	0	0	1	1	0	1	3	0	0	17		1849.93	M1AZ99	M1AZ99	M1AZ99	Protein disulfide-isomerase (EC 5.3.4.1)	208	224	yes	yes	2	1.3276e-11	244.71		By MS/MS	By MS/MS											1	1										206890000	0	125170000	81714000	0	0	0	0	0	0	0	0	0	0	1.02852e-05	6.18081e-06	0	0	0	0	0	0	0	0	0	0	0.000174849	0.000105074	0	0	0	0	0	0	0	0	0		17	17												21842	688	23185	106679;106680	78049;78050	78049		2	0	125170000	81714000	0	0	0	0	0	0	0	0	0
KVVTNDEDDTGKKTSVKIE	DTETVEVHDKVEASDKVVTNDEDDTGKKTS	NDEDDTGKKTSVKIEAAAEKDIDKKTPVSP	D	K	V	I	E	A	0	0	1	3	0	0	2	1	0	1	0	4	0	0	0	1	3	0	0	3	0	0	19		2105.09	P04045;M1ACZ6	P04045	P04045	Alpha-1,4 glucan phosphorylase L-1 isozyme, chloroplastic/amyloplastic (EC 2.4.1.1) (Starch phosphorylase L-1)	523	541	yes	no	3;4	2.2157e-07	208.86	By MS/MS	By MS/MS	By MS/MS				By MS/MS	By MS/MS					2	2	2				2	2					5297900000	2440200000	696280000	978160000	0	0	0	780800000	402490000	0	0	0	0	0.000279659	5.72133e-05	7.39876e-05	0	0	0	5.72769e-05	3.35325e-05	0	0	0	0	0.00531353	0.00108705	0.00140576	0	0	0	0.00108826	0.000637118	0	0	0	0	19	19	19				19	19							21843	1601	23186	106681;106682;106683;106684;106685;106686;106687;106688;106689;106690	78051;78052;78053;78054;78055;78056;78057;78058	78056		8	2440200000	696280000	978160000	0	0	0	780800000	402490000	0	0	0	0
KVVTNDEDDTGKKTSVKIEAAAE	DTETVEVHDKVEASDKVVTNDEDDTGKKTS	DTGKKTSVKIEAAAEKDIDKKTPVSPEPAV	D	K	V	A	E	K	3	0	1	3	0	0	3	1	0	1	0	4	0	0	0	1	3	0	0	3	0	0	23		2447.24	P04045;M1ACZ6	P04045	P04045	Alpha-1,4 glucan phosphorylase L-1 isozyme, chloroplastic/amyloplastic (EC 2.4.1.1) (Starch phosphorylase L-1)	523	545	yes	no	4	0.0057006	99.071	By MS/MS	By matching											1	1											313210000	210330000	102870000	0	0	0	0	0	0	0	0	0	0	2.41049e-05	8.45283e-06	0	0	0	0	0	0	0	0	0	0	0.000554413	0.000194415	0	0	0	0	0	0	0	0	0	0	23	23													21844	1601	23187	106691;106692	78059	78059		1	210330000	102870000	0	0	0	0	0	0	0	0	0	0
KVYTPSDQGVE	LSLPHPDGDQFGVTSKVYTPSDQGVESSIW	GVTSKVYTPSDQGVESSIWQLAKAYVAVND	S	K	V	V	E	S	0	0	0	1	0	1	1	1	0	0	0	1	0	0	1	1	1	0	1	2	0	0	11		1221.59	O24379;Q41462;O49150;P37831;Q41238;Q43189;Q9SAP1;Q43190;Q9SC16;O22507;M1CAP4;M1CAP5	Q9SC16	Q9SC16	Lipoxygenase (EC 1.13.11.-)	488	498	no	no	2	0.093209	84.658	By MS/MS		By matching										1		1										193560000	32540000	0	161020000	0	0	0	0	0	0	0	0	0	3.72925e-06	0	1.21795e-05	0	0	0	0	0	0	0	0	0	4.10218e-05	0	0.000133974	0	0	0	0	0	0	0	0	0	11		11												21845	1878;1624;1590;1821;1593;1807;1822;1179;1178	23188	106693;106694	78060	78060		1	32540000	0	161020000	0	0	0	0	0	0	0	0	0
KVYTPSDQGVESSIWQLAK	LSLPHPDGDQFGVTSKVYTPSDQGVESSIW	PSDQGVESSIWQLAKAYVAVNDTGVHQLIS	S	K	V	A	K	A	1	0	0	1	0	2	1	1	0	1	1	2	0	0	1	3	1	1	1	2	0	0	19		2135.09	O24379;Q41462;O49150;P37831;Q41238;Q43189;Q9SAP1;Q43190;Q9SC16;O22507	Q9SC16	Q9SC16	Lipoxygenase (EC 1.13.11.-)	488	506	no	no	3	0.038778	82.406											By matching	By MS/MS											1	1	149470000	0	0	0	0	0	0	0	0	0	0	42018000	107450000	0	0	0	0	0	0	0	0	0	0	3.97205e-06	7.85076e-06	0	0	0	0	0	0	0	0	0	0	7.54689e-05	0.000149164											19	19			21846	1878;1624;1590;1821;1593;1807;1822	23189	106695;106696	78061	78061		1	0	0	0	0	0	0	0	0	0	0	42018000	107450000
KVYVLPK	QLELWNERSSGKYEKKVYVLPKHLDEKVAA	RSSGKYEKKVYVLPKHLDEKVAALHLGKLG	K	K	V	P	K	H	0	0	0	0	0	0	0	0	0	0	1	2	0	0	1	0	0	0	1	2	0	0	7		845.537	M0ZZV7;M0ZZV8;Q2XTD0	Q2XTD0	Q2XTD0	Adenosylhomocysteinase (EC 3.3.1.1)	434	440	no	no	1;2	0.15127	103.02				By matching						By matching	By MS/MS	By matching				1						1	2	2	2836100000	0	0	0	67559000	0	0	0	0	0	49631000	2071300000	647670000	0	0	0	9.84097e-06	0	0	0	0	0	8.63735e-06	0.000195804	4.73215e-05	0	0	0	6.88868e-05	0	0	0	0	0	6.04614e-05	0.00137063	0.000331251				7						7	7	7			21847	1730;326	23190	106697;106698;106699;106700;106701;106702	78062;78063	78063		2	0	0	0	67559000	0	0	0	0	0	49631000	2071300000	647670000
KVYVLPKHLDE	QLELWNERSSGKYEKKVYVLPKHLDEKVAA	KYEKKVYVLPKHLDEKVAALHLGKLGAKLT	K	K	V	D	E	K	0	0	0	1	0	0	1	0	1	0	2	2	0	0	1	0	0	0	1	2	0	0	11		1339.75	M0ZZV7;M0ZZV8;Q2XTD0	Q2XTD0	Q2XTD0	Adenosylhomocysteinase (EC 3.3.1.1)	434	444	no	no	3	0.083342	86.838		By matching	By MS/MS							By matching				1	1							1			148380000	0	35801000	105680000	0	0	0	0	0	0	6895900	0	0	0	2.94177e-06	7.99358e-06	0	0	0	0	0	0	1.2001e-06	0	0	0	3.23595e-05	8.79294e-05	0	0	0	0	0	0	1.32011e-05	0	0		11	11							11					21848	1730;326	23191	106703;106704;106705	78064	78064		1	0	35801000	105680000	0	0	0	0	0	0	6895900	0	0
KWEELSGKNNWE	______________________________	MAEKWEELSGKNNWEGLLNPLDVDLRKYII	E	K	W	W	E	G	0	0	2	0	0	0	3	1	0	0	1	2	0	0	0	1	0	2	0	0	0	0	12		1518.71	M1D4F7;M1D4F9;M1AN74	M1D4F7	M1D4F7	Phospholipase A1 (EC 3.1.1.-)	4	15	no	no	2;3	0.056211	91.245	By MS/MS	By MS/MS											2	2											271290000	113280000	158010000	0	0	0	0	0	0	0	0	0	0	1.29825e-05	1.29837e-05	0	0	0	0	0	0	0	0	0	0	0.00015579	0.000155804	0	0	0	0	0	0	0	0	0	0	12	12													21849	1512;1513;572	23192	106706;106707;106708;106709	78065;78066;78067	78066		3	113280000	158010000	0	0	0	0	0	0	0	0	0	0
KWENPKDLDE	CKDGGIFKKILTEGEKWENPKDLDEVFVKY	LTEGEKWENPKDLDEVFVKYEAQLENGTVV	E	K	W	D	E	V	0	0	1	2	0	0	2	0	0	0	1	2	0	0	1	0	0	1	0	0	0	0	10		1272.6	M1BS90	M1BS90	M1BS90	Peptidylprolyl isomerase (EC 5.2.1.8)	165	174	yes	yes	2	0.016194	124.33			By MS/MS												1										79501000	0	0	79501000	0	0	0	0	0	0	0	0	0	0	0	6.01342e-06	0	0	0	0	0	0	0	0	0	0	0	6.01342e-05	0	0	0	0	0	0	0	0	0			10												21850	957	23193	106710	78068	78068		1	0	0	79501000	0	0	0	0	0	0	0	0	0
KWEPTKVVPQADR	IGLKRNSLRINAISKKWEPTKVVPQADRVL	SKKWEPTKVVPQADRVLIRLEELPEKSAGG	K	K	W	D	R	V	1	1	0	1	0	1	1	0	0	0	0	2	0	0	2	0	1	1	0	2	0	0	13		1552.84	M0ZN89	M0ZN89	M0ZN89	ATP binding protein	43	55	yes	yes	3	0.10951	78.69											By MS/MS												1		67555000	0	0	0	0	0	0	0	0	0	0	67555000	0	0	0	0	0	0	0	0	0	0	0	6.38611e-06	0	0	0	0	0	0	0	0	0	0	0	8.30195e-05	0											13				21851	212	23194	106711	78069	78069		1	0	0	0	0	0	0	0	0	0	0	67555000	0
KWETLLLGLGASGSEPGVEGEEIAPLAK	KNCMSEELSWKEPAKKWETLLLGLGASGSE	SEPGVEGEEIAPLAKENVATP_________	K	K	W	A	K	E	3	0	0	0	0	0	5	5	0	1	5	2	0	0	2	2	1	1	0	1	0	0	28		2850.5	Q00775;M1AVV0;B0ZTE3	Q00775	Q00775	Granule-bound starch synthase 1, chloroplastic/amyloplastic (EC 2.4.1.242) (Granule-bound starch synthase I) (GBSS-I)	574	601	yes	no	3	0.0074265	94.75												By MS/MS												1	40898000	0	0	0	0	0	0	0	0	0	0	0	40898000	0	0	0	0	0	0	0	0	0	0	0	2.98818e-06	0	0	0	0	0	0	0	0	0	0	0	8.36691e-05												28			21852	1647	23195	106712	78070	78070		0	0	0	0	0	0	0	0	0	0	0	0	40898000
KWLYGDN	WFKPEELVKYTSNSEKWLYGDN________	VKYTSNSEKWLYGDN_______________	E	K	W	D	N	-	0	0	1	1	0	0	0	1	0	0	1	1	0	0	0	0	0	1	1	0	0	0	7		894.424		D5ILC3	D5ILC3	Nucleoside diphosphate kinase (EC 2.7.4.6)	232	238	yes	no	2	0.1332	110.14	By matching	By matching	By MS/MS										1	1	1										206780000	64867000	55990000	85920000	0	0	0	0	0	0	0	0	0	7.43409e-06	4.6007e-06	6.49895e-06	0	0	0	0	0	0	0	0	0	5.20386e-05	3.22049e-05	4.54926e-05	0	0	0	0	0	0	0	0	0	7	7	7												21853	82	23196	106713;106714;106715	78071	78071		1	64867000	55990000	85920000	0	0	0	0	0	0	0	0	0
KWTGTEDWVLKTEK	RWIRFCNPPLSAIITKWTGTEDWVLKTEKL	TKWTGTEDWVLKTEKLAELQKFADNEDLQN	T	K	W	E	K	L	0	0	0	1	0	0	2	1	0	0	1	3	0	0	0	0	3	2	0	1	0	0	14		1719.88	P04045;M1ACZ6	P04045	P04045	Alpha-1,4 glucan phosphorylase L-1 isozyme, chloroplastic/amyloplastic (EC 2.4.1.1) (Starch phosphorylase L-1)	632	645	yes	no	3	0.027526	102.29		By matching	By matching				By MS/MS	By MS/MS				By matching		1	1				1	1				1	534470000	0	25459000	50671000	0	0	0	143750000	278540000	0	0	0	36047000	0	2.09197e-06	3.83273e-06	0	0	0	1.0545e-05	2.32059e-05	0	0	0	2.63375e-06	0	2.92875e-05	5.36582e-05	0	0	0	0.00014763	0.000324883	0	0	0	3.68725e-05		14	14				14	14				14			21854	1601	23197	106716;106717;106718;106719;106720	78072;78073	78073		2	0	25459000	50671000	0	0	0	143750000	278540000	0	0	0	36047000
KWVPDSDVITQALEE	KISPEGKVPLIKLDEKWVPDSDVITQALEE	KWVPDSDVITQALEEKFPEPPLTTPPEKAS	E	K	W	E	E	K	1	0	0	2	0	1	2	0	0	1	1	1	0	0	1	1	1	1	0	2	0	0	15		1728.86	M1BA41;A2ICR9	M1BA41	M1BA41	Dehydroascorbate reductase	124	138	yes	no	2	0.00077092	160.56	By MS/MS	By MS/MS	By MS/MS										1	1	1										544420000	48920000	258950000	236550000	0	0	0	0	0	0	0	0	0	5.60648e-06	2.12779e-05	1.78925e-05	0	0	0	0	0	0	0	0	0	8.40973e-05	0.000319169	0.000268388	0	0	0	0	0	0	0	0	0	15	15	15												21855	53	23198	106721;106722;106723	78074;78075;78076	78076		3	48920000	258950000	236550000	0	0	0	0	0	0	0	0	0
KYAADEDAFFAD	DKALLCDPAFRPLVEKYAADEDAFFADYAE	LVEKYAADEDAFFADYAEAHLKLSELGFAE	E	K	Y	A	D	Y	4	0	0	3	0	0	1	0	0	0	0	1	0	2	0	0	0	0	1	0	0	0	12		1361.58	M0ZNB0;I2FJZ6;M1CY58;M1CY59;Q8H9F0;M1CY45	M1CY45	M1CY45	Cytosolic ascorbate peroxidase 1	223	234	no	no	2	0.0098948	123.75	By matching	By MS/MS	By MS/MS										1	1	1										539440000	83154000	191580000	264710000	0	0	0	0	0	0	0	0	0	9.52988e-06	1.57421e-05	2.00225e-05	0	0	0	0	0	0	0	0	0	0.000114359	0.000188906	0.00024027	0	0	0	0	0	0	0	0	0	12	12	12												21856	1444;93;213	23199	106724;106725;106726	78077;78078	78078		2	83154000	191580000	264710000	0	0	0	0	0	0	0	0	0
KYAADEDAFFADYA	DKALLCDPAFRPLVEKYAADEDAFFADYAE	EKYAADEDAFFADYAEAHLKLSELGFAEA_	E	K	Y	Y	A	E	5	0	0	3	0	0	1	0	0	0	0	1	0	2	0	0	0	0	2	0	0	0	14		1595.68	M0ZNB0;I2FJZ6;M1CY58;M1CY59;Q8H9F0;M1CY45	M1CY45	M1CY45	Cytosolic ascorbate peroxidase 1	223	236	no	no	2	0.11097	76.255	By matching	By matching	By MS/MS										1	1	1										367860000	36018000	124800000	207040000	0	0	0	0	0	0	0	0	0	4.12785e-06	1.02548e-05	1.56604e-05	0	0	0	0	0	0	0	0	0	5.77899e-05	0.000143567	0.000219246	0	0	0	0	0	0	0	0	0	14	14	14												21857	1444;93;213	23200	106727;106728;106729	78079	78079		1	36018000	124800000	207040000	0	0	0	0	0	0	0	0	0
KYAADEDAFFADYAE	DKALLCDPAFRPLVEKYAADEDAFFADYAE	KYAADEDAFFADYAEAHLKLSELGFAEA__	E	K	Y	A	E	A	5	0	0	3	0	0	2	0	0	0	0	1	0	2	0	0	0	0	2	0	0	0	15		1724.72	M0ZNB0;M1CY45	M1CY45	M1CY45	Cytosolic ascorbate peroxidase 1	223	237	no	no	1;2	9.9154e-05	200.76	By MS/MS	By MS/MS	By MS/MS				By matching	By matching	By matching				1	1	2				1	1	1				5124200000	663530000	1797600000	2585700000	0	0	0	11792000	17349000	48247000	0	0	0	7.6044e-05	0.000147709	0.000195581	0	0	0	8.65021e-07	1.44539e-06	5.16157e-06	0	0	0	0.00114066	0.00221563	0.00293372	0	0	0	1.29753e-05	2.16809e-05	7.74236e-05	0	0	0	15	15	15				15	15	15						21858	1444;213	23201	106730;106731;106732;106733;106734;106735;106736	78080;78081;78082;78083;78084	78080		5	663530000	1797600000	2585700000	0	0	0	11792000	17349000	48247000	0	0	0
KYAADEDAFFADYAEAH	DKALLCDPAFRPLVEKYAADEDAFFADYAE	AADEDAFFADYAEAHLKLSELGFAEA____	E	K	Y	A	H	L	6	0	0	3	0	0	2	0	1	0	0	1	0	2	0	0	0	0	2	0	0	0	17		1932.82	M0ZNB0;M1CY45	M1CY45	M1CY45	Cytosolic ascorbate peroxidase 1	223	239	no	no	2;3	5.2945e-06	196.58	By MS/MS	By MS/MS	By MS/MS					By matching					2	2	2					1					2239200000	445860000	1140100000	622560000	0	0	0	0	30685000	0	0	0	0	5.10979e-05	9.3682e-05	4.70901e-05	0	0	0	0	2.55645e-06	0	0	0	0	0.000868663	0.00159259	0.000800532	0	0	0	0	4.34596e-05	0	0	0	0	17	17	17					17							21859	1444;213	23202	106737;106738;106739;106740;106741;106742;106743	78085;78086;78087;78088;78089;78090	78090		6	445860000	1140100000	622560000	0	0	0	0	30685000	0	0	0	0
KYAADEDAFFADYAEAHL	DKALLCDPAFRPLVEKYAADEDAFFADYAE	ADEDAFFADYAEAHLKLSELGFAEA_____	E	K	Y	H	L	K	6	0	0	3	0	0	2	0	1	0	1	1	0	2	0	0	0	0	2	0	0	0	18		2045.9	M0ZNB0;M1CY45	M1CY45	M1CY45	Cytosolic ascorbate peroxidase 1	223	240	no	no	2;3	0.00089995	118.52	By MS/MS	By MS/MS					By matching					By matching	1	2					1					1	195420000	88608000	76920000	0	0	0	0	9940200	0	0	0	0	19950000	1.01549e-05	6.32052e-06	0	0	0	0	7.2918e-07	0	0	0	0	1.45763e-06	0.000182789	0.000113769	0	0	0	0	1.31252e-05	0	0	0	0	2.62374e-05	18	18					18					18			21860	1444;213	23203	106744;106745;106746;106747;106748	78091;78092;78093	78092		2	88608000	76920000	0	0	0	0	9940200	0	0	0	0	19950000
KYAADEDAFFADYAEAHLK	DKALLCDPAFRPLVEKYAADEDAFFADYAE	DEDAFFADYAEAHLKLSELGFAEA______	E	K	Y	L	K	L	6	0	0	3	0	0	2	0	1	0	1	2	0	2	0	0	0	0	2	0	0	0	19		2174	M0ZNB0;M1CY45	M1CY45	M1CY45	Cytosolic ascorbate peroxidase 1	223	241	no	no	4	0.095755	68.49	By MS/MS	By matching											1	1											60158000	33985000	26173000	0	0	0	0	0	0	0	0	0	0	3.89486e-06	2.15064e-06	0	0	0	0	0	0	0	0	0	0	7.40023e-05	4.08621e-05	0	0	0	0	0	0	0	0	0	0	19	19													21861	1444;213	23204	106749;106750	78094	78094		1	33985000	26173000	0	0	0	0	0	0	0	0	0	0
KYAADEDAFFADYAKAH	DKALLCDPAFRPLVEKYAADEDAFFADYAK	AADEDAFFADYAKAHLTLSELGFAEA____	E	K	Y	A	H	L	6	0	0	3	0	0	1	0	1	0	0	2	0	2	0	0	0	0	2	0	0	0	17		1931.87	I2FJZ6;M1CY58;M1CY59;Q8H9F0	I2FJZ6	I2FJZ6	Ascorbate peroxydase (Fragment)	223	239	yes	no	3	0.0061034	114.06		By matching	By MS/MS											1	1										195150000	0	69163000	125990000	0	0	0	0	0	0	0	0	0	0	5.68313e-06	9.52982e-06	0	0	0	0	0	0	0	0	0	0	9.66131e-05	0.000162007	0	0	0	0	0	0	0	0	0		17	17												21862	93	23205	106751;106752	78095	78095		1	0	69163000	125990000	0	0	0	0	0	0	0	0	0
KYAADEDAFFADYAKAHL	DKALLCDPAFRPLVEKYAADEDAFFADYAK	ADEDAFFADYAKAHLTLSELGFAEA_____	E	K	Y	H	L	T	6	0	0	3	0	0	1	0	1	0	1	2	0	2	0	0	0	0	2	0	0	0	18		2044.95	I2FJZ6;M1CY58;M1CY59;Q8H9F0	I2FJZ6	I2FJZ6	Ascorbate peroxydase (Fragment)	223	240	yes	no	4	0.0089755	106.28	By MS/MS	By MS/MS	By MS/MS										1	1	1										108080000	24720000	50799000	32562000	0	0	0	0	0	0	0	0	0	2.83304e-06	4.17415e-06	2.46297e-06	0	0	0	0	0	0	0	0	0	5.09947e-05	7.51348e-05	4.43335e-05	0	0	0	0	0	0	0	0	0	18	18	18												21863	93	23206	106753;106754;106755	78096;78097;78098	78097		3	24720000	50799000	32562000	0	0	0	0	0	0	0	0	0
KYAGASNLSEGASE	AFLTRCKANSDATLGKYAGASNLSEGASES	GKYAGASNLSEGASESLHVKDYKY______	G	K	Y	S	E	S	3	0	1	0	0	0	2	2	0	0	1	1	0	0	0	3	0	0	1	0	0	0	14		1382.63	Q2PYX3;M0ZS44	Q2PYX3	Q2PYX3	Fructose-bisphosphate aldolase (EC 4.1.2.13)	336	349	yes	no	2	2.7687e-10	246.08		By MS/MS	By MS/MS		By matching									1	1		1								333250000	0	155320000	170240000	0	7687800	0	0	0	0	0	0	0	0	1.27626e-05	1.28769e-05	0	1.40949e-06	0	0	0	0	0	0	0	0	0.000178677	0.000180276	0	1.97328e-05	0	0	0	0	0	0	0		14	14		14										21864	1688	23207	106756;106757;106758	78099;78100	78100		2	0	155320000	170240000	0	7687800	0	0	0	0	0	0	0
KYAGASNLSEGASES	AFLTRCKANSDATLGKYAGASNLSEGASES	KYAGASNLSEGASESLHVKDYKY_______	G	K	Y	E	S	L	3	0	1	0	0	0	2	2	0	0	1	1	0	0	0	4	0	0	1	0	0	0	15		1469.66	Q2PYX3;M0ZS44	Q2PYX3	Q2PYX3	Fructose-bisphosphate aldolase (EC 4.1.2.13)	336	350	yes	no	2	2.0847e-05	213.73				By MS/MS						By MS/MS						1						1			59625000	0	0	0	33837000	0	0	0	0	0	25787000	0	0	0	0	0	4.92886e-06	0	0	0	0	0	4.48774e-06	0	0	0	0	0	7.39329e-05	0	0	0	0	0	6.73162e-05	0	0				15						15					21865	1688	23208	106759;106760	78101;78102	78101		2	0	0	0	33837000	0	0	0	0	0	25787000	0	0
KYAGASNLSEGASESL	AFLTRCKANSDATLGKYAGASNLSEGASES	YAGASNLSEGASESLHVKDYKY________	G	K	Y	S	L	H	3	0	1	0	0	0	2	2	0	0	2	1	0	0	0	4	0	0	1	0	0	0	16		1582.75	Q2PYX3;M0ZS44	Q2PYX3	Q2PYX3	Fructose-bisphosphate aldolase (EC 4.1.2.13)	336	351	yes	no	2	0.00048595	161.87	By MS/MS									By matching	By MS/MS		1									1	1		138170000	83358000	0	0	0	0	0	0	0	0	29177000	25636000	0	9.55326e-06	0	0	0	0	0	0	0	0	5.07771e-06	2.42342e-06	0	0.000152852	0	0	0	0	0	0	0	0	8.12434e-05	3.87748e-05	0	16									16	16				21866	1688	23209	106761;106762;106763	78103;78104	78103		2	83358000	0	0	0	0	0	0	0	0	29177000	25636000	0
KYAGSSNLGDGASE	ALLTRCKANSEATLGKYAGSSNLGDGASES	GKYAGSSNLGDGASESLHVKDYKY______	G	K	Y	S	E	S	2	0	1	1	0	0	1	3	0	0	1	1	0	0	0	3	0	0	1	0	0	0	14		1354.6	M1CQP6;Q38HV4;M1CQP5;Q308A5	M1CQP6	M1CQP6	Fructose-bisphosphate aldolase (EC 4.1.2.13)	336	349	no	no	2	0.039761	93.162	By matching	By matching	By MS/MS										1	1	1										327450000	20310000	132530000	174600000	0	0	0	0	0	0	0	0	0	2.32763e-06	1.089e-05	1.32067e-05	0	0	0	0	0	0	0	0	0	3.25868e-05	0.00015246	0.000184893	0	0	0	0	0	0	0	0	0	14	14	14												21867	1351;1741	23210	106764;106765;106766	78105	78105		1	20310000	132530000	174600000	0	0	0	0	0	0	0	0	0
KYAGSSNLGDGASESL	ALLTRCKANSEATLGKYAGSSNLGDGASES	YAGSSNLGDGASESLHVKDYKY________	G	K	Y	S	L	H	2	0	1	1	0	0	1	3	0	0	2	1	0	0	0	4	0	0	1	0	0	0	16		1554.72	M1CQP6;Q38HV4;M1CQP5;Q308A5	M1CQP6	M1CQP6	Fructose-bisphosphate aldolase (EC 4.1.2.13)	336	351	no	no	2	0.00025851	172.57	By MS/MS	By MS/MS		By matching									1	1		1									64135000	28074000	25025000	0	11036000	0	0	0	0	0	0	0	0	3.21742e-06	2.0563e-06	0	1.60756e-06	0	0	0	0	0	0	0	0	5.14788e-05	3.29009e-05	0	2.57209e-05	0	0	0	0	0	0	0	0	16	16		16											21868	1351;1741	23211	106767;106768;106769	78106;78107	78106		2	28074000	25025000	0	11036000	0	0	0	0	0	0	0	0
KYANSNIDIHTF	MNSFNTHDDTLKIVEKYANSNIDIHTFNQS	IVEKYANSNIDIHTFNQSQYPRLVTEDFAP	E	K	Y	T	F	N	1	0	2	1	0	0	0	0	1	2	0	1	0	1	0	1	1	0	1	0	0	0	12		1421.69	Q5F1U6;P19595;Q84UG7;Q84UG8;Q84UG9	Q5F1U6	Q5F1U6	UTP--glucose-1-phosphate uridylyltransferase (EC 2.7.7.9)	156	167	yes	no	2;3	0.00085102	163.9	By matching	By MS/MS	By MS/MS										1	1	2										188790000	17978000	28474000	142340000	0	0	0	0	0	0	0	0	0	2.06037e-06	2.33971e-06	1.07665e-05	0	0	0	0	0	0	0	0	0	2.47245e-05	2.80765e-05	0.000129198	0	0	0	0	0	0	0	0	0	12	12	12												21869	1612	23212	106770;106771;106772;106773	78108;78109;78110	78109		3	17978000	28474000	142340000	0	0	0	0	0	0	0	0	0
KYANSNIDIHTFNQSQYPRLVTE	MNSFNTHDDTLKIVEKYANSNIDIHTFNQS	IHTFNQSQYPRLVTEDFAPLPCKGNSGKDG	E	K	Y	T	E	D	1	1	3	1	0	2	1	0	1	2	1	1	0	1	1	2	2	0	2	1	0	0	23		2737.35	Q5F1U6;P19595;Q84UG7;Q84UG8;Q84UG9	Q5F1U6	Q5F1U6	UTP--glucose-1-phosphate uridylyltransferase (EC 2.7.7.9)	156	178	yes	no	2;3;4	1.439e-15	217.7	By MS/MS	By MS/MS	By MS/MS										2	3	3										7153500000	930640000	2517100000	3705700000	0	0	0	0	0	0	0	0	0	0.000106656	0.00020683	0.000280297	0	0	0	0	0	0	0	0	0	0.00245309	0.00475709	0.00644684	0	0	0	0	0	0	0	0	0	23	23	23												21870	1612	23213	106774;106775;106776;106777;106778;106779;106780;106781	78111;78112;78113;78114;78115;78116;78117;78118	78114		8	930640000	2517100000	3705700000	0	0	0	0	0	0	0	0	0
KYDASDEANRELSK	AASELSSHDPPIVLAKYDASDEANRELSKQ	AKYDASDEANRELSKQYEIQGFPTIKILRD	A	K	Y	S	K	Q	2	1	1	2	0	0	2	0	0	0	1	2	0	0	0	2	0	0	1	0	0	0	14		1624.77	M0ZYC1	M0ZYC1	M0ZYC1	Protein disulfide-isomerase (EC 5.3.4.1)	84	97	yes	yes	3	0.001428	150.39												By MS/MS												1	424080000	0	0	0	0	0	0	0	0	0	0	0	424080000	0	0	0	0	0	0	0	0	0	0	0	3.09851e-05	0	0	0	0	0	0	0	0	0	0	0	0.000433791												14			21871	314	23214	106782	78119	78119		1	0	0	0	0	0	0	0	0	0	0	0	424080000
KYDASDEANRELSKQYE	AASELSSHDPPIVLAKYDASDEANRELSKQ	DASDEANRELSKQYEIQGFPTIKILRDGGK	A	K	Y	Y	E	I	2	1	1	2	0	1	3	0	0	0	1	2	0	0	0	2	0	0	2	0	0	0	17		2044.93	M0ZYC1	M0ZYC1	M0ZYC1	Protein disulfide-isomerase (EC 5.3.4.1)	84	100	yes	yes	2;3	0.020666	95.365	By MS/MS						By MS/MS						1						2						393390000	153810000	0	0	0	0	0	239580000	0	0	0	0	0	1.76274e-05	0	0	0	0	0	1.75748e-05	0	0	0	0	0	0.000299666	0	0	0	0	0	0.000298771	0	0	0	0	0	17						17								21872	314	23215	106783;106784;106785	78120;78121;78122	78121		3	153810000	0	0	0	0	0	239580000	0	0	0	0	0
KYDASDEANRELSKQYEIQ	AASELSSHDPPIVLAKYDASDEANRELSKQ	SDEANRELSKQYEIQGFPTIKILRDGGKKV	A	K	Y	I	Q	G	2	1	1	2	0	2	3	0	0	1	1	2	0	0	0	2	0	0	2	0	0	0	19		2286.08	M0ZYC1	M0ZYC1	M0ZYC1	Protein disulfide-isomerase (EC 5.3.4.1)	84	102	yes	yes	2;3;4	0.0052076	108.12	By MS/MS			By MS/MS	By matching		By matching			By matching	By MS/MS		3			3	1		2			2	2		2032500000	855760000	0	0	526520000	19378000	0	128090000	0	0	338380000	164330000	0	9.80745e-05	0	0	7.66955e-05	3.55277e-06	0	9.39625e-06	0	0	5.88887e-05	1.55345e-05	0	0.00186342	0	0	0.00145721	6.75027e-05	0	0.000178529	0	0	0.00111889	0.000295155	0	19			19	19		19			19	19				21873	314	23216	106786;106787;106788;106789;106790;106791;106792;106793;106794;106795;106796;106797;106798	78123;78124;78125;78126;78127	78123		5	855760000	0	0	526520000	19378000	0	128090000	0	0	338380000	164330000	0
KYDASDEANRELSKQYEIQGFPTIK	AASELSSHDPPIVLAKYDASDEANRELSKQ	ELSKQYEIQGFPTIKILRDGGKKVQEYNGP	A	K	Y	I	K	I	2	1	1	2	0	2	3	1	0	2	1	3	0	1	1	2	1	0	2	0	0	0	25		2929.45	M0ZYC1	M0ZYC1	M0ZYC1	Protein disulfide-isomerase (EC 5.3.4.1)	84	108	yes	yes	3;4	0.15033	56.234				By matching						By MS/MS	By MS/MS	By matching				1						1	1	1	407760000	0	0	0	113370000	0	0	0	0	0	81757000	78372000	134250000	0	0	0	1.6514e-05	0	0	0	0	0	1.42283e-05	7.40867e-06	9.80888e-06	0	0	0	0.000412851	0	0	0	0	0	0.000355707	0.000185217	0.000245222				25						25	25	25			21874	314	23217	106799;106800;106801;106802	78128;78129	78128		2	0	0	0	113370000	0	0	0	0	0	81757000	78372000	134250000
KYDASDEANRELSKQYEIQGFPTIKIL	AASELSSHDPPIVLAKYDASDEANRELSKQ	SKQYEIQGFPTIKILRDGGKKVQEYNGPRE	A	K	Y	I	L	R	2	1	1	2	0	2	3	1	0	3	2	3	0	1	1	2	1	0	2	0	0	0	27		3155.61	M0ZYC1	M0ZYC1	M0ZYC1	Protein disulfide-isomerase (EC 5.3.4.1)	84	110	yes	yes	4	0.089637	63.095	By MS/MS			By matching			By matching			By matching			1			1			1			1			193180000	60479000	0	0	40697000	0	0	65249000	0	0	26758000	0	0	6.9312e-06	0	0	5.92812e-06	0	0	4.78645e-06	0	0	4.65673e-06	0	0	0.000187143	0	0	0.000160059	0	0	0.000129234	0	0	0.000125732	0	0	27			27			27			27					21875	314	23218	106803;106804;106805;106806	78130	78130		1	60479000	0	0	40697000	0	0	65249000	0	0	26758000	0	0
KYDDQTTPSPGPR	EEAQYGAPEAGNNKRKYDDQTTPSPGPRRP	KRKYDDQTTPSPGPRRPTGFSAPIASLSPS	R	K	Y	P	R	R	0	1	0	2	0	1	0	1	0	0	0	1	0	0	3	1	2	0	1	0	0	0	13		1460.69	M1CV01	M1CV01	M1CV01	F17H15.1/F17H15.1	18	30	yes	yes	3	0.10893	78.814												By MS/MS												1	104610000	0	0	0	0	0	0	0	0	0	0	0	104610000	0	0	0	0	0	0	0	0	0	0	0	7.64326e-06	0	0	0	0	0	0	0	0	0	0	0	9.93623e-05												13			21876	1402	23219	106807	78131	78131		1	0	0	0	0	0	0	0	0	0	0	0	104610000
KYDFTVQNDGDDVKLETK	SNNGLMNTLATEGKKKYDFTVQNDGDDVKL	FTVQNDGDDVKLETKVVTATISGTLYDEEP	K	K	Y	T	K	V	0	0	1	4	0	1	1	1	0	0	1	3	0	1	0	0	2	0	1	2	0	0	18		2114.02	M1BGM9	M1BGM9	M1BGM9	Fasciclin-like arabinogalactan protein 19	284	301	yes	yes	3;4	0.00035506	151.82												By MS/MS												2	260060000	0	0	0	0	0	0	0	0	0	0	0	260060000	0	0	0	0	0	0	0	0	0	0	0	1.90011e-05	0	0	0	0	0	0	0	0	0	0	0	0.00034202												18			21877	855	23220	106808;106809	78132;78133	78132		2	0	0	0	0	0	0	0	0	0	0	0	260060000
KYDFVVQNDGDVVTLK	SNNGVMNTLATDGAKKYDFVVQNDGDVVTL	YDFVVQNDGDVVTLKTKIVTAKITGTLIDE	K	K	Y	L	K	T	0	0	1	3	0	1	0	1	0	0	1	2	0	1	0	0	1	0	1	4	0	0	16		1838.94	M1B588	M1B588	M1B588	Fasciclin-like arabinogalactan protein 10	285	300	yes	yes	2;3	0.0016923	141.55											By matching	By MS/MS											1	2	191710000	0	0	0	0	0	0	0	0	0	0	46168000	145540000	0	0	0	0	0	0	0	0	0	0	4.36436e-06	1.06338e-05	0	0	0	0	0	0	0	0	0	0	6.98297e-05	0.00017014											16	16			21878	743	23221	106810;106811;106812	78134;78135	78135		2	0	0	0	0	0	0	0	0	0	0	46168000	145540000
KYDGRFKDIFQEV	KKWPLYLSTKNTILKKYDGRFKDIFQEVYE	LKKYDGRFKDIFQEVYEANWKSKYEEAGIW	K	K	Y	E	V	Y	0	1	0	2	0	1	1	1	0	1	0	2	0	2	0	0	0	0	1	1	0	0	13		1643.83	M1D530;P50217;M1B147;M1B149;M0ZI69;M1B148;M1B145;Q9ST68	M1D530	M1D530	Isocitrate dehydrogenase [NADP] (EC 1.1.1.42)	220	232	yes	no	2	0.04465	92.538							By MS/MS		By MS/MS										1		1				57118000	0	0	0	0	0	0	45233000	0	11885000	0	0	0	0	0	0	0	0	0	3.31814e-06	0	1.27148e-06	0	0	0	0	0	0	0	0	0	4.31358e-05	0	1.65293e-05	0	0	0							13		13						21879	1519	23222	106813;106814	78136;78137	78137		2	0	0	0	0	0	0	45233000	0	11885000	0	0	0
KYDPSSLPTVSGITFE	VGIKATGYSDTHPDEKYDPSSLPTVSGITF	YDPSSLPTVSGITFEDIIGTNISIAGNFTG	E	K	Y	F	E	D	0	0	0	1	0	0	1	1	0	1	1	1	0	1	2	3	2	0	1	1	0	0	16		1739.86	M1D4K8;Q2XTD7;M1D4K7;M1D4K9	M1D4K8	M1D4K8	Polygalacturonase	363	378	yes	no	2	0.0048234	125.54		By MS/MS	By MS/MS											1	1										153920000	0	0	153920000	0	0	0	0	0	0	0	0	0	0	0	1.16424e-05	0	0	0	0	0	0	0	0	0	0	0	0.000186279	0	0	0	0	0	0	0	0	0			16												21880	1516	23223	106815;106816	78138;78139	78139		2	0	0	153920000	0	0	0	0	0	0	0	0	0
KYEETEEKKGFLD	HKEEVKTEDTSVPVEKYEETEEKKGFLDKI	VEKYEETEEKKGFLDKIKEKLPGGGHKKTE	E	K	Y	L	D	K	0	0	0	1	0	0	4	1	0	0	1	3	0	1	0	0	1	0	1	0	0	0	13		1614.78	O04232;K7X8F1;Q6ST32	O04232	O04232	Cold-stress inducible protein	133	145	yes	no	2;3	0.0031158	134.91	By MS/MS	By MS/MS	By matching						By matching				2	2	2						1				4672500000	2365700000	1990200000	276170000	0	0	0	0	0	40320000	0	0	0	0.000271121	0.000163535	2.08894e-05	0	0	0	0	0	4.31352e-06	0	0	0	0.00352458	0.00212595	0.000271562	0	0	0	0	0	5.60758e-05	0	0	0	13	13	13						13						21881	1585	23224	106817;106818;106819;106820;106821;106822;106823	78140;78141	78141		2	2365700000	1990200000	276170000	0	0	0	0	0	40320000	0	0	0
KYEETEEKKGFLDKIKE	HKEEVKTEDTSVPVEKYEETEEKKGFLDKI	EETEEKKGFLDKIKEKLPGGGHKKTEEVAA	E	K	Y	K	E	K	0	0	0	1	0	0	5	1	0	1	1	5	0	1	0	0	1	0	1	0	0	0	17		2113.09	O04232;K7X8F1;Q6ST32	O04232	O04232	Cold-stress inducible protein	133	149	yes	no	3;4;5	4.119e-05	178.54	By MS/MS	By MS/MS	By MS/MS										3	3	3										2571300000	493960000	1608100000	469270000	0	0	0	0	0	0	0	0	0	5.66104e-05	0.000132138	3.54954e-05	0	0	0	0	0	0	0	0	0	0.000962376	0.00224634	0.000603421	0	0	0	0	0	0	0	0	0	17	17	17												21882	1585	23225	106824;106825;106826;106827;106828;106829;106830;106831;106832	78142;78143;78144;78145;78146;78147;78148	78142		7	493960000	1608100000	469270000	0	0	0	0	0	0	0	0	0
KYEFNLVDGAVATVADPALL	YFPPHYFATNTSNGDKYEFNLVDGAVATVA	LVDGAVATVADPALLSVSVATRRAEEDPAF	D	K	Y	L	L	S	4	0	1	2	0	0	1	1	0	0	3	1	0	1	1	0	1	0	1	3	0	0	20		2105.1	M1AGX5;Q2MY43;Q2MY44;Q2MY48;Q2MY50;Q2MY60;Q2MY58;Q2MY59;Q2MY55;Q2MY56;Q3YJT5;Q2MY38	Q2MY44	Q2MY44	Patatin-07 (EC 3.1.1.-)	208	227	no	no	2	0.00096346	125.22	By MS/MS			By matching									1			1									100810000	56529000	0	0	44281000	0	0	0	0	0	0	0	0	6.47851e-06	0	0	6.45018e-06	0	0	0	0	0	0	0	0	0.00012957	0	0	0.000129004	0	0	0	0	0	0	0	0	20			20											21883	1659;1662;1806;1661;1655;501;1658;1666;1665	23226	106833;106834	78149	78149		1	56529000	0	0	44281000	0	0	0	0	0	0	0	0
KYEGPLEE	RHRMKRYVDQKMLIEKYEGPLEEFAQGYLK	DQKMLIEKYEGPLEEFAQGYLKFGFNREDG	E	K	Y	E	E	F	0	0	0	0	0	0	3	1	0	0	1	1	0	0	1	0	0	0	1	0	0	0	8		963.455	A0A290WIC1;A0A290WH17;M1AM70;M1AM69;O04864	O04864	O04864	1,4-alpha-glucan branching enzyme (EC 2.4.1.18) (Fragment)	53	60	no	no	1	0.12446	94.114	By MS/MS	By MS/MS	By matching										1	1	1										281870000	30455000	88186000	163230000	0	0	0	0	0	0	0	0	0	3.4903e-06	7.24625e-06	1.23466e-05	0	0	0	0	0	0	0	0	0	2.79224e-05	5.797e-05	9.87731e-05	0	0	0	0	0	0	0	0	0	8	8	8												21884	1586;51;554	23227	106835;106836;106837	78150;78151	78151		2	30455000	88186000	163230000	0	0	0	0	0	0	0	0	0
KYEPPKVEE	EDSRNDKETDAYAALKYEPPKVEEKDDGVV	DAYAALKYEPPKVEEKDDGVVQDEAPIEDS	L	K	Y	E	E	K	0	0	0	0	0	0	3	0	0	0	0	2	0	0	2	0	0	0	1	1	0	0	9		1117.57	M1BBZ8;M1BBZ5	M1BBZ8	M1BBZ8	Threonine endopeptidase	314	322	yes	no	2	0.034408	121.64			By MS/MS												1										36798000	0	0	36798000	0	0	0	0	0	0	0	0	0	0	0	2.78338e-06	0	0	0	0	0	0	0	0	0	0	0	2.50504e-05	0	0	0	0	0	0	0	0	0			9												21885	809	23228	106838	78152	78152		1	0	0	36798000	0	0	0	0	0	0	0	0	0
KYEPTIGVEVHPLDFFTNCGK	KTTFVKRHLTGEFEKKYEPTIGVEVHPLDF	GVEVHPLDFFTNCGKIRFYCWDTAGQEKFG	K	K	Y	G	K	I	0	0	1	1	1	0	2	2	1	1	1	2	0	2	2	0	2	0	1	2	0	0	21		2450.19	Q38JF9;Q38JH1;Q38M58	Q38JH1	Q38JH1	GTP-binding nuclear protein	41	61	no	no	4	0.16739	61.222												By MS/MS												1	29346000	0	0	0	0	0	0	0	0	0	0	0	29346000	0	0	0	0	0	0	0	0	0	0	0	2.14414e-06	0	0	0	0	0	0	0	0	0	0	0	4.5027e-05												21			21886	1754;1753	23229	106839	78153	78153		0	0	0	0	0	0	0	0	0	0	0	0	29346000
KYETDEGKKDIQAQLEK	NWCKSKKKAFLKYSKKYETDEGKKDIQAQL	ETDEGKKDIQAQLEKLKKYACVIRVLAHTQ	K	K	Y	E	K	L	1	0	0	2	0	2	3	1	0	1	1	4	0	0	0	0	1	0	1	0	0	0	17		2022.03	Q2VCJ2	Q2VCJ2	Q2VCJ2	Ribosomal protein L3 (Ribosomal protein L3-like)	136	152	yes	yes	3	0.018487	98.543												By MS/MS												1	0	0	0	0	0	0	0	0	0	0	0	0	0	0	0	0	0	0	0	0	0	0	0	0	0	0	0	0	0	0	0	0	0	0	0	0	0															21887	1712	23230	106840	78154	78154		1	0	0	0	0	0	0	0	0	0	0	0	0
KYGKLDETQGIGQYVE	KKVAEAAADVLDAAQKYGKLDETQGIGQYV	YGKLDETQGIGQYVEKAETYLHQYGGDKAT	Q	K	Y	V	E	K	0	0	0	1	0	2	2	3	0	1	1	2	0	0	0	0	1	0	2	1	0	0	16		1826.9	K7VT51;M1CRA9	K7VT51	K7VT51	Uncharacterized protein	70	85	no	no	2	0.077997	78.887		By matching	By MS/MS											1	1										86417000	0	22426000	63992000	0	0	0	0	0	0	0	0	0	0	1.84274e-06	4.84032e-06	0	0	0	0	0	0	0	0	0	0	2.94839e-05	7.74452e-05	0	0	0	0	0	0	0	0	0		16	16												21888	106;1360	23231	106841;106842	78155	78155		1	0	22426000	63992000	0	0	0	0	0	0	0	0	0
KYGQDATNVGDEGG	MGCEVYHHLKSVIKKKYGQDATNVGDEGGF	KKYGQDATNVGDEGGFAPNIQENKEGLELL	K	K	Y	G	G	F	1	0	1	2	0	1	1	4	0	0	0	1	0	0	0	0	1	0	1	1	0	0	14		1409.61	M0ZSD6;Q2VCI5;M1ARI7;M1ARI6	M0ZSD6	M0ZSD6	Phosphopyruvate hydratase (EC 4.2.1.11)	204	217	no	no	2	1.1371e-06	223.08				By MS/MS	By matching	By matching				By MS/MS	By MS/MS	By MS/MS				1	1	1				1	1	1	280860000	0	0	0	40173000	42386000	98103000	0	0	0	34180000	37770000	28248000	0	0	0	5.85179e-06	7.77107e-06	1.21667e-05	0	0	0	5.94839e-06	3.57048e-06	2.06392e-06	0	0	0	8.19251e-05	0.000108795	0.000170333	0	0	0	8.32775e-05	4.99867e-05	2.88949e-05				14	14	14				14	14	14			21889	249;606	23232	106843;106844;106845;106846;106847;106848	78156;78157;78158;78159	78157		4	0	0	0	40173000	42386000	98103000	0	0	0	34180000	37770000	28248000
KYGQDATNVGDEGGFAPNIQ	MGCEVYHHLKSVIKKKYGQDATNVGDEGGF	ATNVGDEGGFAPNIQENKEGLELLKTAIEK	K	K	Y	I	Q	E	2	0	2	2	0	2	1	4	0	1	0	1	0	1	1	0	1	0	1	1	0	0	20		2079.95	M0ZSD6;Q2VCI5;M1ARI7;M1ARI6	M0ZSD6	M0ZSD6	Phosphopyruvate hydratase (EC 4.2.1.11)	204	223	no	no	2	6.3153e-09	202.33											By MS/MS	By MS/MS											1	1	85993000	0	0	0	0	0	0	0	0	0	0	29587000	56406000	0	0	0	0	0	0	0	0	0	0	2.79692e-06	4.12126e-06	0	0	0	0	0	0	0	0	0	0	5.59384e-05	8.24253e-05											20	20			21890	249;606	23233	106849;106850	78160;78161	78161		2	0	0	0	0	0	0	0	0	0	0	29587000	56406000
KYGQDATNVGDEGGFAPNIQENK	MGCEVYHHLKSVIKKKYGQDATNVGDEGGF	VGDEGGFAPNIQENKEGLELLKTAIEKAGY	K	K	Y	N	K	E	2	0	3	2	0	2	2	4	0	1	0	2	0	1	1	0	1	0	1	1	0	0	23		2451.13	M0ZSD6;Q2VCI5;M1ARI7;M1ARI6	M0ZSD6	M0ZSD6	Phosphopyruvate hydratase (EC 4.2.1.11)	204	226	no	no	2;3	4.5218e-40	302.74											By MS/MS	By MS/MS											2	2	2161400000	0	0	0	0	0	0	0	0	0	0	340460000	1820900000	0	0	0	0	0	0	0	0	0	0	3.21844e-05	0.000133043	0	0	0	0	0	0	0	0	0	0	0.000740241	0.00305998											23	23			21891	249;606	23234	106851;106852;106853;106854	78162;78163;78164;78165	78165		4	0	0	0	0	0	0	0	0	0	0	340460000	1820900000
KYGQDATNVGDEGGFAPNIQENKEGLE	MGCEVYHHLKSVIKKKYGQDATNVGDEGGF	GGFAPNIQENKEGLELLKTAIEKAGYTGKV	K	K	Y	L	E	L	2	0	3	2	0	2	4	5	0	1	1	2	0	1	1	0	1	0	1	1	0	0	27		2879.32	M0ZSD6;Q2VCI5;M1ARI7;M1ARI6	M0ZSD6	M0ZSD6	Phosphopyruvate hydratase (EC 4.2.1.11)	204	230	no	no	3	2.9366e-11	205.32	By MS/MS			By MS/MS								By MS/MS	1			1								1	178020000	60975000	0	0	32956000	0	0	0	0	0	0	0	84088000	6.98805e-06	0	0	4.80053e-06	0	0	0	0	0	0	0	6.14383e-06	0.000188677	0	0	0.000129614	0	0	0	0	0	0	0	0.000165883	27			27								27			21892	249;606	23235	106855;106856;106857	78166;78167;78168	78166		2	60975000	0	0	32956000	0	0	0	0	0	0	0	84088000
KYGQDATNVGDEGGFAPNIQENKEGLELL	MGCEVYHHLKSVIKKKYGQDATNVGDEGGF	FAPNIQENKEGLELLKTAIEKAGYTGKVVI	K	K	Y	L	L	K	2	0	3	2	0	2	4	5	0	1	3	2	0	1	1	0	1	0	1	1	0	0	29		3105.49	M0ZSD6;Q2VCI5;M1ARI7;M1ARI6	M0ZSD6	M0ZSD6	Phosphopyruvate hydratase (EC 4.2.1.11)	204	232	no	no	3	6.5102e-15	234.39												By MS/MS												1	210200000	0	0	0	0	0	0	0	0	0	0	0	210200000	0	0	0	0	0	0	0	0	0	0	0	1.53581e-05	0	0	0	0	0	0	0	0	0	0	0	0.000445385												29			21893	249;606	23236	106858	78169	78169		1	0	0	0	0	0	0	0	0	0	0	0	210200000
KYGQDATNVGDEGGFAPNIQENKEGLELLK	MGCEVYHHLKSVIKKKYGQDATNVGDEGGF	APNIQENKEGLELLKTAIEKAGYTGKVVIG	K	K	Y	L	K	T	2	0	3	2	0	2	4	5	0	1	3	3	0	1	1	0	1	0	1	1	0	0	30		3233.58	M0ZSD6;Q2VCI5;M1ARI7;M1ARI6	M0ZSD6	M0ZSD6	Phosphopyruvate hydratase (EC 4.2.1.11)	204	233	no	no	3;4	4.2628e-09	212.39				By MS/MS							By MS/MS	By MS/MS				2							3	3	11090000000	0	0	0	249130000	0	0	0	0	0	0	3527500000	7312900000	0	0	0	3.62895e-05	0	0	0	0	0	0	0.000333462	0.000534312	0	0	0	0.00108868	0	0	0	0	0	0	0.0100039	0.0160294				30							30	30			21894	249;606	23237	106859;106860;106861;106862;106863;106864;106865;106866	78170;78171;78172;78173;78174;78175;78176;78177	78173		7	0	0	0	249130000	0	0	0	0	0	0	3527500000	7312900000
KYGQDATNVGDEGGFAPNIQENKEGLELLKTAIEK	MGCEVYHHLKSVIKKKYGQDATNVGDEGGF	ENKEGLELLKTAIEKAGYTGKVVIGMDVAA	K	K	Y	E	K	A	3	0	3	2	0	2	5	5	0	2	3	4	0	1	1	0	2	0	1	1	0	0	35		3775.89	M0ZSD6;Q2VCI5;M1ARI7;M1ARI6	M0ZSD6	M0ZSD6	Phosphopyruvate hydratase (EC 4.2.1.11)	204	238	no	no	4;5	0.0070047	81.388											By MS/MS												2		536820000	0	0	0	0	0	0	0	0	0	0	536820000	0	0	0	0	0	0	0	0	0	0	0	5.07467e-05	0	0	0	0	0	0	0	0	0	0	0	0.00177613	0											35				21895	249;606	23238	106867;106868	78178;78179	78178		2	0	0	0	0	0	0	0	0	0	0	536820000	0
KYIEAGASEHAR	AISASNTGGAWDNAKKYIEAGASEHARTLG	NAKKYIEAGASEHARTLGPKGSDAHKAAVI	K	K	Y	A	R	T	3	1	0	0	0	0	2	1	1	1	0	1	0	0	0	1	0	0	1	0	0	0	12		1330.66	M1D0T5;M1CS04;M1B4C0	M1D0T5	M1D0T5	H(+)-exporting diphosphatase (EC 7.1.3.1)	694	705	no	no	2;3;4	0.0002518	187.47	By matching		By matching	By MS/MS						By MS/MS	By MS/MS	By matching	1		1	3						3	3	1	2501100000	14471000	0	30814000	449300000	0	0	0	0	0	533730000	1462700000	10092000	1.65845e-06	0	2.33076e-06	6.54472e-05	0	0	0	0	0	9.28857e-05	0.000138272	7.37365e-07	1.99014e-05	0	2.79691e-05	0.000785367	0	0	0	0	0	0.00111463	0.00165926	8.84838e-06	12		12	12						12	12	12			21896	1481;728	23239	106869;106870;106871;106872;106873;106874;106875;106876;106877;106878;106879;106880	78180;78181;78182;78183;78184;78185;78186	78182		7	14471000	0	30814000	449300000	0	0	0	0	0	533730000	1462700000	10092000
KYIIQYGEK	NNWEGLLNPLDVDLRKYIIQYGEKAEVTYD	LDVDLRKYIIQYGEKAEVTYDTFISDKVSK	R	K	Y	E	K	A	0	0	0	0	0	1	1	1	0	2	0	2	0	0	0	0	0	0	2	0	0	0	9		1140.62	M1D4F7;M1AQA0	M1D4F7	M1D4F7	Phospholipase A1 (EC 3.1.1.-)	27	35	no	no	2	0.099319	90.15												By MS/MS												1	160470000	0	0	0	0	0	0	0	0	0	0	0	160470000	0	0	0	0	0	0	0	0	0	0	0	1.17246e-05	0	0	0	0	0	0	0	0	0	0	0	0.000105522												9			21897	1512;594	23240	106881	78187	78187		1	0	0	0	0	0	0	0	0	0	0	0	160470000
KYIPLSPILE	PVLLAAGDRAELATEKYIPLSPILEGFVIL	ELATEKYIPLSPILEGFVILKENPDYRDDQ	E	K	Y	L	E	G	0	0	0	0	0	0	1	0	0	2	2	1	0	0	2	1	0	0	1	0	0	0	10		1171.69	M1AJV5	M1AJV5	M1AJV5	26S proteasome non-ATPase regulatory subunit 2 homolog	872	881	yes	yes	2	0.0039753	151.44	By MS/MS	By MS/MS	By MS/MS										1	1	1										524290000	93934000	202300000	228060000	0	0	0	0	0	0	0	0	0	1.07653e-05	1.6623e-05	1.72503e-05	0	0	0	0	0	0	0	0	0	0.000107653	0.00016623	0.000172503	0	0	0	0	0	0	0	0	0	10	10	10												21898	536	23241	106882;106883;106884	78188;78189;78190	78189		3	93934000	202300000	228060000	0	0	0	0	0	0	0	0	0
KYIVNPRHIEFQV	SEAAAAFGNDGVYLEKYIVNPRHIEFQVLA	LEKYIVNPRHIEFQVLADKYGNVVHFGERD	E	K	Y	Q	V	L	0	1	1	0	0	1	1	0	1	2	0	1	0	1	1	0	0	0	1	2	0	0	13		1641.9	M1BCQ9	M1BCQ9	M1BCQ9	Biotin carboxylase (EC 6.3.4.14) (EC 6.4.1.2)	270	282	yes	yes	2	0.084883	83.948				By MS/MS						By MS/MS						1						1			12338000000	0	0	0	6454100000	0	0	0	0	0	5884100000	0	0	0	0	0	0.000940135	0	0	0	0	0	0.00102402	0	0	0	0	0	0.0122218	0	0	0	0	0	0.0133122	0	0				13						13					21899	822	23242	106885;106886	78191;78192	78191		2	0	0	0	6454100000	0	0	0	0	0	5884100000	0	0
KYKSEDEDHKKKVEAKNALE	RLSKEEIEKMVQEAEKYKSEDEDHKKKVEA	DEDHKKKVEAKNALENYAYNMRNTIKDEKI	E	K	Y	L	E	N	2	0	1	2	0	0	4	0	1	0	1	6	0	0	0	1	0	0	1	1	0	0	20		2388.23	M1AHN5	M1AHN5	M1AHN5	Heat shock protein 70	530	549	yes	yes	3;4;5	3.68e-09	208.47	By MS/MS	By MS/MS	By MS/MS				By matching		By matching				3	3	3				1		1				3315400000	524260000	1452600000	1329200000	0	0	0	947020	0	8275300	0	0	0	6.00829e-05	0.00011936	0.00010054	0	0	0	6.94702e-08	0	8.8531e-07	0	0	0	0.00120166	0.0023872	0.0020108	0	0	0	1.3894e-06	0	1.77062e-05	0	0	0	20	20	20				20		20						21900	511	23243	106887;106888;106889;106890;106891;106892;106893;106894;106895;106896;106897	78193;78194;78195;78196;78197;78198	78195		6	524260000	1452600000	1329200000	0	0	0	947020	0	8275300	0	0	0
KYKSEDEEHKKKVEAKNALE	RLSKEEIEKMVQEAEKYKSEDEEHKKKVEA	DEEHKKKVEAKNALENYAYNMRNTIKDEKI	E	K	Y	L	E	N	2	0	1	1	0	0	5	0	1	0	1	6	0	0	0	1	0	0	1	1	0	0	20		2402.24	M1BNR4	M1BNR4	M1BNR4	Heat shock cognate 70 kDa protein 2	530	549	yes	yes	4;5	9.8207e-15	246.22	By MS/MS	By MS/MS	By MS/MS										2	2	2										3959500000	684120000	1716600000	1558800000	0	0	0	0	0	0	0	0	0	7.84037e-05	0.000141053	0.000117907	0	0	0	0	0	0	0	0	0	0.00156807	0.00282106	0.00235814	0	0	0	0	0	0	0	0	0	20	20	20												21901	916	23244	106898;106899;106900;106901;106902;106903	78199;78200;78201;78202;78203	78203		5	684120000	1716600000	1558800000	0	0	0	0	0	0	0	0	0
KYKSEDEELKKKVEAKNGLE	RLSKEEIERMVQEAEKYKSEDEELKKKVEA	DEELKKKVEAKNGLENYAYNMRNTIKDDKV	E	K	Y	L	E	N	1	0	1	1	0	0	5	1	0	0	2	6	0	0	0	1	0	0	1	1	0	0	20		2364.25	M0ZI18;M0ZI19	M0ZI18	M0ZI18	Heat shock cognate 70 kDa protein	530	549	no	no	4	0.053621	73.675		By MS/MS												1											85022000	0	85022000	0	0	0	0	0	0	0	0	0	0	0	6.98626e-06	0	0	0	0	0	0	0	0	0	0	0	0.000139725	0	0	0	0	0	0	0	0	0	0		20													21902	157;158	23245	106904	78204	78204		1	0	85022000	0	0	0	0	0	0	0	0	0	0
KYLMQVLQEKLGETRVHQ	FNSSTGQFFGPKYDGKYLMQVLQEKLGETR	MQVLQEKLGETRVHQALTEVAISSFDIKTN	G	K	Y	H	Q	A	0	1	0	0	0	3	2	1	1	0	3	2	1	0	0	0	1	0	1	2	0	0	18		2199.18	M1AGX5;Q2MY44;Q2MY48;Q2MY50;Q2MY60;Q2MY58;Q2MY59;Q3YJT4;Q3YJT5;Q41487;P15478;Q2MY39;Q2MY40;Q3YJS9;Q2MY54	Q2MY54	Q2MY54	Patatin group J-1 (EC 3.1.1.-)	129	146	no	no	4	0.139	70.96				By MS/MS						By matching	By matching					1						1	1		76390000	0	0	0	29879000	0	0	0	0	0	15388000	31123000	0	0	0	0	4.35232e-06	0	0	0	0	0	2.67799e-06	2.94212e-06	0	0	0	0	7.83418e-05	0	0	0	0	0	4.82039e-05	5.29582e-05	0				18						18	18				21903	1664;1659;1662;1656;1805;1806;1657;1661;501;1817;1801;1609	23246	106905;106906;106907	78205	78205		0	0	0	0	29879000	0	0	0	0	0	15388000	31123000	0
KYMNKELELE	FGNYKPRSDIPSVVEKYMNKELELEKFITH	PSVVEKYMNKELELEKFITHTLPFAEINKA	E	K	Y	L	E	K	0	0	1	0	0	0	3	0	0	0	2	2	1	0	0	0	0	0	1	0	0	0	10		1295.64	M1D165;M1D164;P14673;M1CBH0;M1CBG9;P14674;P14675	P14674	P14674	Alcohol dehydrogenase 2 (EC 1.1.1.1)	338	347	no	no	2;3	0.00014423	206.43	By MS/MS	By MS/MS	By MS/MS	By matching						By matching			4	4	3	1						1			3242200000	1461600000	1307700000	446920000	18202000	0	0	0	0	0	7775500	0	0	0.000167507	0.000107454	3.38048e-05	2.65139e-06	0	0	0	0	0	1.35318e-06	0	0	0.00167507	0.00107454	0.000338048	2.65139e-05	0	0	0	0	0	1.35318e-05	0	0	10	10	10	10						10					21904	1606;1607;1483;1605	23247;23248	106908;106909;106910;106911;106912;106913;106914;106915;106916;106917;106918;106919;106920	78206;78207;78208;78209;78210;78211;78212;78213;78214;78215;78216	78212		11	1461600000	1307700000	446920000	18202000	0	0	0	0	0	7775500	0	0
KYNQLLRIEEE	GQIKTGAPCRSERLAKYNQLLRIEEELGSE	ERLAKYNQLLRIEEELGSEAVYAGASFRKP	A	K	Y	E	E	L	0	1	1	0	0	1	3	0	0	1	2	1	0	0	0	0	0	0	1	0	0	0	11		1433.75	M0ZSD6;M1CZ91;M1C9X0;M1CZ90	M0ZSD6	M0ZSD6	Phosphopyruvate hydratase (EC 4.2.1.11)	415	425	no	no	2;3	0.0014025	157.78	By MS/MS	By MS/MS	By MS/MS										2	2	2										1903300000	38943000	529160000	1335200000	0	0	0	0	0	0	0	0	0	4.46307e-06	4.34811e-05	0.000100994	0	0	0	0	0	0	0	0	0	4.90938e-05	0.000478292	0.00111093	0	0	0	0	0	0	0	0	0	11	11	11												21905	249;1167	23249	106921;106922;106923;106924;106925;106926	78217;78218;78219;78220;78221;78222	78220		6	38943000	529160000	1335200000	0	0	0	0	0	0	0	0	0
KYNRETFYISDPVVGYTDYPFLE	NPDLPKRFKVNAPLNKYNRETFYISDPVVG	ISDPVVGYTDYPFLESAA____________	N	K	Y	L	E	S	0	1	1	2	0	0	2	1	0	1	1	1	0	2	2	1	2	0	4	2	0	0	23		2815.34	M1E0E5	M1E0E5	M1E0E5	Uncharacterized protein	581	603	yes	yes	3	0.15959	57.496								By MS/MS	By matching			By matching								1	1			1	216630000	0	0	0	0	0	0	0	142120000	26955000	0	0	47553000	0	0	0	0	0	0	0	1.18404e-05	2.88371e-06	0	0	3.47443e-06	0	0	0	0	0	0	0	0.000272329	6.63252e-05	0	0	7.99118e-05								23	23			23			21906	1583	23250	106927;106928;106929	78223	78223		1	0	0	0	0	0	0	0	142120000	26955000	0	0	47553000
KYPEEAADLK	ALEAGWNSKFAEYEKKYPEEAADLKSIITG	AEYEKKYPEEAADLKSIITGELPADWEKAL	K	K	Y	L	K	S	2	0	0	1	0	0	2	0	0	0	1	2	0	0	1	0	0	0	1	0	0	0	10		1162.59	M1A9Z4	M1A9Z4	M1A9Z4	Transketolase (EC 2.2.1.1)	402	411	yes	yes	2;3	0.015132	125.75												By MS/MS												2	2331400000	0	0	0	0	0	0	0	0	0	0	0	2331400000	0	0	0	0	0	0	0	0	0	0	0	0.000170342	0	0	0	0	0	0	0	0	0	0	0	0.00170342												10			21907	429	23251	106930;106931	78224;78225	78224		2	0	0	0	0	0	0	0	0	0	0	0	2331400000
KYPEEAADLKSIITGELPADWEK	ALEAGWNSKFAEYEKKYPEEAADLKSIITG	LKSIITGELPADWEKALPTYTPESPADATR	K	K	Y	E	K	A	3	0	0	2	0	0	4	1	0	2	2	3	0	0	2	1	1	1	1	0	0	0	23		2602.32	M1A9Z4	M1A9Z4	M1A9Z4	Transketolase (EC 2.2.1.1)	402	424	yes	yes	4	0.14312	59.55												By MS/MS												1	174580000	0	0	0	0	0	0	0	0	0	0	0	174580000	0	0	0	0	0	0	0	0	0	0	0	1.27556e-05	0	0	0	0	0	0	0	0	0	0	0	0.000293378												23			21908	429	23252	106932	78226	78226		1	0	0	0	0	0	0	0	0	0	0	0	174580000
KYPNPSL	KWIPDSDVIVGIIEEKYPNPSLIAPPEFAS	VIVGIIEEKYPNPSLIAPPEFASVGSKLFP	E	K	Y	S	L	I	0	0	1	0	0	0	0	0	0	0	1	1	0	0	2	1	0	0	1	0	0	0	7		817.433	Q3HVN5	Q3HVN5	Q3HVN5	Dehydroascorbate reductase (Dehydroascorbate reductase-like protein)	83	89	no	no	2	0.16273	98.503		By MS/MS								By matching				1								1			82122000	0	71684000	0	0	0	0	0	0	0	10438000	0	0	0	5.89028e-06	0	0	0	0	0	0	0	1.81654e-06	0	0	0	4.12319e-05	0	0	0	0	0	0	0	1.27158e-05	0	0		7								7					21909	1787	23253	106933;106934	78227	78227		1	0	71684000	0	0	0	0	0	0	0	10438000	0	0
KYPNPSLIAPPE	KWIPDSDVIVGIIEEKYPNPSLIAPPEFAS	IEEKYPNPSLIAPPEFASVGSKLFPTFVSF	E	K	Y	P	E	F	1	0	1	0	0	0	1	0	0	1	1	1	0	0	4	1	0	0	1	0	0	0	12		1324.7	Q3HVN5	Q3HVN5	Q3HVN5	Dehydroascorbate reductase (Dehydroascorbate reductase-like protein)	83	94	no	no	1;2	0.00085937	163.64	By MS/MS	By MS/MS	By MS/MS										1	2	2										6195400000	560440000	2158900000	3476000000	0	0	0	0	0	0	0	0	0	6.42293e-05	0.000177397	0.000262923	0	0	0	0	0	0	0	0	0	0.000770752	0.00212876	0.00315508	0	0	0	0	0	0	0	0	0	12	12	12												21910	1787	23254	106935;106936;106937;106938;106939	78228;78229;78230;78231;78232;78233;78234	78231		7	560440000	2158900000	3476000000	0	0	0	0	0	0	0	0	0
KYPNPSLIAPPEF	KWIPDSDVIVGIIEEKYPNPSLIAPPEFAS	EEKYPNPSLIAPPEFASVGSKLFPTFVSFL	E	K	Y	E	F	A	1	0	1	0	0	0	1	0	0	1	1	1	0	1	4	1	0	0	1	0	0	0	13		1471.77	Q3HVN5	Q3HVN5	Q3HVN5	Dehydroascorbate reductase (Dehydroascorbate reductase-like protein)	83	95	no	no	2	0.000839	162.36		By MS/MS	By MS/MS											1	1										332160000	0	160180000	171980000	0	0	0	0	0	0	0	0	0	0	1.3162e-05	1.30085e-05	0	0	0	0	0	0	0	0	0	0	0.000171106	0.00016911	0	0	0	0	0	0	0	0	0		13	13												21911	1787	23255	106940;106941	78235;78236;78237	78236		3	0	160180000	171980000	0	0	0	0	0	0	0	0	0
KYPNPSLIAPPEFA	KWIPDSDVIVGIIEEKYPNPSLIAPPEFAS	EKYPNPSLIAPPEFASVGSKLFPTFVSFLK	E	K	Y	F	A	S	2	0	1	0	0	0	1	0	0	1	1	1	0	1	4	1	0	0	1	0	0	0	14		1542.81	Q3HVN5	Q3HVN5	Q3HVN5	Dehydroascorbate reductase (Dehydroascorbate reductase-like protein)	83	96	no	no	2	0.00088008	159.94	By MS/MS	By MS/MS	By MS/MS	By MS/MS									1	1	1	1									1162500000	249170000	485630000	404890000	22792000	0	0	0	0	0	0	0	0	2.85562e-05	3.99042e-05	3.06257e-05	3.31999e-06	0	0	0	0	0	0	0	0	0.000399786	0.000558659	0.00042876	4.64799e-05	0	0	0	0	0	0	0	0	14	14	14	14											21912	1787	23256	106942;106943;106944;106945	78238;78239;78240;78241	78239		4	249170000	485630000	404890000	22792000	0	0	0	0	0	0	0	0
KYRENELLT	ANQPYLPSETPELLRKYRENELLTLRGDGT	TPELLRKYRENELLTLRGDGTGKREAWDRI	R	K	Y	L	T	L	0	1	1	0	0	0	2	0	0	0	2	1	0	0	0	0	1	0	1	0	0	0	9		1164.61	O22508;O24376;O24378;O24379;O49150;P37831;Q41238;Q43189;Q9SAP1;Q43190;Q9SC16;O22507	Q9SC16	Q9SC16	Lipoxygenase (EC 1.13.11.-)	175	183	no	no	2	0.16798	73.665	By matching	By matching		By MS/MS			By MS/MS	By matching	By matching	By matching			1	1		1			1	1	1	1			1635000000	37715000	51218000	0	35741000	0	0	1337000000	115420000	38127000	19762000	0	0	4.32233e-06	4.20858e-06	0	5.20621e-06	0	0	9.80778e-05	9.61595e-06	4.07891e-06	3.43921e-06	0	0	3.8901e-05	3.78773e-05	0	4.68559e-05	0	0	0.0008827	8.65436e-05	3.67102e-05	3.09529e-05	0	0	9	9		9			9	9	9	9					21913	1878;1624;1587;1590;1821;1593;1807;1822;1589;1588	23257	106946;106947;106948;106949;106950;106951;106952	78242;78243	78242		2	37715000	51218000	0	35741000	0	0	1337000000	115420000	38127000	19762000	0	0
KYRENELLTLR	ANQPYLPSETPELLRKYRENELLTLRGDGT	ELLRKYRENELLTLRGDGTGKREAWDRIYD	R	K	Y	L	R	G	0	2	1	0	0	0	2	0	0	0	3	1	0	0	0	0	1	0	1	0	0	0	11		1433.8	O22508;O24376;O24378;O24379;O49150;P37831;Q41238;Q43189;Q9SAP1;Q43190;Q9SC16;O22507	Q9SC16	Q9SC16	Lipoxygenase (EC 1.13.11.-)	175	185	no	no	3;4	0.082606	87.001				By MS/MS						By MS/MS	By MS/MS	By matching				2						2	2	2	2964600000	0	0	0	189580000	0	0	0	0	0	138690000	1648400000	987940000	0	0	0	2.76151e-05	0	0	0	0	0	2.41364e-05	0.000155827	7.21831e-05	0	0	0	0.000303767	0	0	0	0	0	0.0002655	0.00171409	0.000794014				11						11	11	11			21914	1878;1624;1587;1590;1821;1593;1807;1822;1589;1588	23258	106953;106954;106955;106956;106957;106958;106959;106960	78244;78245;78246;78247;78248	78247		5	0	0	0	189580000	0	0	0	0	0	138690000	1648400000	987940000
KYRENELLTLRGDGTGK	ANQPYLPSETPELLRKYRENELLTLRGDGT	RENELLTLRGDGTGKREAWDRIYDYDIYND	R	K	Y	G	K	R	0	2	1	1	0	0	2	3	0	0	3	2	0	0	0	0	2	0	1	0	0	0	17		1949.03	O22508;O24376;O24378;O24379;O49150;P37831;Q41238;Q43189;Q9SAP1;Q43190;Q9SC16;O22507	Q9SC16	Q9SC16	Lipoxygenase (EC 1.13.11.-)	175	191	no	no	3;4	0.0029631	128.79		By matching									By MS/MS	By MS/MS		1									1	2	902800000	0	181530000	0	0	0	0	0	0	0	0	442230000	279040000	0	1.49163e-05	0	0	0	0	0	0	0	0	4.18049e-05	2.03879e-05	0	0.000253578	0	0	0	0	0	0	0	0	0.000710683	0.000346594		17									17	17			21915	1878;1624;1587;1590;1821;1593;1807;1822;1589;1588	23259	106961;106962;106963;106964	78249;78250;78251	78251		3	0	181530000	0	0	0	0	0	0	0	0	442230000	279040000
KYRENELLTLRGDGTGKR	ANQPYLPSETPELLRKYRENELLTLRGDGT	ENELLTLRGDGTGKREAWDRIYDYDIYNDL	R	K	Y	K	R	E	0	3	1	1	0	0	2	3	0	0	3	2	0	0	0	0	2	0	1	0	0	0	18		2105.13	O22508;O24376;O24378;O24379;O49150;P37831;Q41238;Q43189;Q9SAP1;Q43190;Q9SC16;O22507	Q9SC16	Q9SC16	Lipoxygenase (EC 1.13.11.-)	175	192	no	no	4;5;6	0.014288	98.035		By matching		By matching						By MS/MS	By MS/MS			1		1						1	3		4041700000	0	23998000	0	353990000	0	0	0	0	0	180940000	3482700000	0	0	1.97192e-06	0	5.15639e-05	0	0	0	0	0	3.14892e-05	0.000329227	0	0	3.54945e-05	0	0.00092815	0	0	0	0	0	0.000566806	0.00592608	0		18		18						18	18				21916	1878;1624;1587;1590;1821;1593;1807;1822;1589;1588	23260	106965;106966;106967;106968;106969;106970	78252;78253;78254;78255;78256;78257	78255		6	0	23998000	0	353990000	0	0	0	0	0	180940000	3482700000	0
KYSNAFLGFGPEE	CFGMKVLRQRDIPEEKYSNAFLGFGPEESH	EEKYSNAFLGFGPEESHFVVELTYNYGVDK	E	K	Y	E	E	S	1	0	1	0	0	0	2	2	0	0	1	1	0	2	1	1	0	0	1	0	0	0	13		1457.68	M1BCZ9	M1BCZ9	M1BCZ9	Lactoylglutathione lyase (EC 4.4.1.5) (Glyoxalase I)	60	72	yes	yes	2	5.8914e-05	206.84		By MS/MS	By MS/MS											1	1										696890000	0	239350000	457540000	0	0	0	0	0	0	0	0	0	0	1.96674e-05	3.46081e-05	0	0	0	0	0	0	0	0	0	0	0.000255676	0.000449905	0	0	0	0	0	0	0	0	0		13	13												21917	826	23261	106971;106972	78258;78259	78259		2	0	239350000	457540000	0	0	0	0	0	0	0	0	0
KYSNAFLGFGPEESHFVVE	CFGMKVLRQRDIPEEKYSNAFLGFGPEESH	AFLGFGPEESHFVVELTYNYGVDKYDIGTG	E	K	Y	V	E	L	1	0	1	0	0	0	3	2	1	0	1	1	0	3	1	2	0	0	1	2	0	0	19		2156.02	M1BCZ9	M1BCZ9	M1BCZ9	Lactoylglutathione lyase (EC 4.4.1.5) (Glyoxalase I)	60	78	yes	yes	2;3	0.023696	88.471	By MS/MS	By MS/MS	By MS/MS										1	2	1										261100000	39200000	152120000	69778000	0	0	0	0	0	0	0	0	0	4.49252e-06	1.24997e-05	5.27797e-06	0	0	0	0	0	0	0	0	0	8.53579e-05	0.000237494	0.000100282	0	0	0	0	0	0	0	0	0	19	19	19												21918	826	23262	106973;106974;106975;106976	78260;78261;78262;78263	78261		4	39200000	152120000	69778000	0	0	0	0	0	0	0	0	0
KYTEVKPALQNMVSAAK	TNILWVNPDCGLKTRKYTEVKPALQNMVSA	TEVKPALQNMVSAAKTIRTQLASAK_____	R	K	Y	A	K	T	3	0	1	0	0	1	1	0	0	0	1	3	1	0	1	1	1	0	1	2	0	0	17		1877.01	Q9LM03;M1CQ02	Q9LM03	Q9LM03	5-methyltetrahydropteroyltriglutamate--homocysteine S-methyltransferase (EC 2.1.1.14)	739	755	yes	no	2;3;4	0.0029777	128.72				By MS/MS						By MS/MS	By MS/MS	By MS/MS				2						3	4	1	1089400000	0	0	0	140500000	0	0	0	0	0	104770000	670090000	174020000	0	0	0	2.04659e-05	0	0	0	0	0	1.82333e-05	6.3345e-05	1.27146e-05	0	0	0	0.00034792	0	0	0	0	0	0.000309965	0.00107686	0.000216149				17						17	17	17			21919	1872	23263;23264	106977;106978;106979;106980;106981;106982;106983;106984;106985;106986	78264;78265;78266;78267;78268;78269;78270	78267	713	7	0	0	0	140500000	0	0	0	0	0	104770000	670090000	174020000
KYTEVKPALSNMVAAAK	TNILWVNPDCGLKTRKYTEVKPALSNMVAA	TEVKPALSNMVAAAKLLRDQLASTK_____	R	K	Y	A	K	L	4	0	1	0	0	0	1	0	0	0	1	3	1	0	1	1	1	0	1	2	0	0	17		1819.99	M1AGR8;M1AGR9	M1AGR8	M1AGR8	5-methyltetrahydropteroyltriglutamate--homocysteine S-methyltransferase (EC 2.1.1.14)	739	755	yes	no	3	0.2019	66.261				By matching							By MS/MS	By matching				1							1	1	71265000	0	0	0	10481000	0	0	0	0	0	0	36224000	24560000	0	0	0	1.52671e-06	0	0	0	0	0	0	3.42433e-06	1.79446e-06	0	0	0	2.59541e-05	0	0	0	0	0	0	5.82136e-05	3.05058e-05				17							17	17			21920	497	23265	106987;106988;106989	78271	78271		0	0	0	0	10481000	0	0	0	0	0	0	36224000	24560000
KYVIAGWAPKV	LLFERESFQNTKAEEKYVIAGWAPKV____	KAEEKYVIAGWAPKV_______________	E	K	Y	K	V	-	2	0	0	0	0	0	0	1	0	1	0	2	0	0	1	0	0	1	1	2	0	0	11		1230.71	Q3HVN5	Q3HVN5	Q3HVN5	Dehydroascorbate reductase (Dehydroascorbate reductase-like protein)	200	210	no	no	2;3	0.0045293	138.98	By MS/MS	By MS/MS	By MS/MS										2	2	2										2465200000	515720000	861290000	1088200000	0	0	0	0	0	0	0	0	0	5.91042e-05	7.07722e-05	8.23109e-05	0	0	0	0	0	0	0	0	0	0.000650146	0.000778494	0.00090542	0	0	0	0	0	0	0	0	0	11	11	11												21921	1787	23266	106990;106991;106992;106993;106994;106995	78272;78273;78274;78275;78276;78277	78277		4	515720000	861290000	1088200000	0	0	0	0	0	0	0	0	0
KYVNSNIDIHTFNQSQYPRLVTE	MNSFNTHDDTLKIVXKYVNSNIDIHTFNQS	IHTFNQSQYPRLVTEDFAPLPCKGNSGKDG	X	K	Y	T	E	D	0	1	3	1	0	2	1	0	1	2	1	1	0	1	1	2	2	0	2	2	0	0	23		2765.38	M1B150;Q3HVN2	Q3HVN2	Q3HVN2	UTP--glucose-1-phosphate uridylyltransferase (EC 2.7.7.9)	156	178	no	no	2;3;4	1.2234e-08	180.42	By MS/MS	By MS/MS	By MS/MS										2	2	3										1465500000	198420000	459760000	807330000	0	0	0	0	0	0	0	0	0	2.274e-05	3.77785e-05	6.10661e-05	0	0	0	0	0	0	0	0	0	0.000523019	0.000868905	0.00140452	0	0	0	0	0	0	0	0	0	23	23	23												21922	1785;703	23267	106996;106997;106998;106999;107000;107001;107002	78278;78279;78280;78281;78282;78283;78284	78283		6	198420000	459760000	807330000	0	0	0	0	0	0	0	0	0
LAAAGVLGILK	LVVELCNIVATRGARLAAAGVLGILKKMGR	RGARLAAAGVLGILKKMGRDTPKQGGSERT	R	L	A	L	K	K	3	0	0	0	0	0	0	2	0	1	3	1	0	0	0	0	0	0	0	1	0	0	11		1024.66	M0ZRE9	M0ZRE9	M0ZRE9	Phosphotransferase (EC 2.7.1.-)	409	419	yes	yes	2	0.025665	109.36											By MS/MS	By MS/MS											1	1	87849000	0	0	0	0	0	0	0	0	0	0	21546000	66303000	0	0	0	0	0	0	0	0	0	0	2.03679e-06	4.84438e-06	0	0	0	0	0	0	0	0	0	0	2.24047e-05	5.32882e-05											11	11			21923	241	23268	107003;107004	78285;78286	78285		2	0	0	0	0	0	0	0	0	0	0	21546000	66303000
LAAASAKGDVQE	VQQQAADSAKGDVQELAAASAKGDVQELAA	VQELAAASAKGDVQELAAASAKGHVQEHAA	E	L	A	Q	E	L	4	0	0	1	0	1	1	1	0	0	1	1	0	0	0	1	0	0	0	1	0	0	12		1158.59	M1CKN2;M1CKN1	M1CKN2	M1CKN2	Nucleic acid binding protein	276	287	yes	no	2	0.017975	115.91		By MS/MS	By matching											1	1										757790000	0	315970000	441820000	0	0	0	0	0	0	0	0	0	0	2.59633e-05	3.34191e-05	0	0	0	0	0	0	0	0	0	0	0.000311559	0.000401029	0	0	0	0	0	0	0	0	0		12	12												21924	1288	23269	107005;107006	78287	78287		0	0	315970000	441820000	0	0	0	0	0	0	0	0	0
LAADESTGTIGKR	LIKNAAYIGTPGKGILAADESTGTIGKRLS	GILAADESTGTIGKRLSSINVENVESNRRA	I	L	A	K	R	L	2	1	0	1	0	0	1	2	0	1	1	1	0	0	0	1	2	0	0	0	0	0	13		1317.69	M1CQP6;Q38HV4;Q2PYX3;Q38JJ4;Q308A5;M1C0V6	Q2PYX3	Q2PYX3	Fructose-bisphosphate aldolase (EC 4.1.2.13)	27	39	no	no	2;3	1.8517e-07	234.39				By matching			By MS/MS	By MS/MS	By MS/MS	By matching	By MS/MS	By MS/MS				2			3	3	2	1	1	2	13151000000	0	0	0	56104000	0	0	2427800000	5096900000	4776100000	28332000	242140000	523220000	0	0	0	8.17238e-06	0	0	0.000178095	0.000424636	0.000510958	4.93065e-06	2.289e-05	3.82287e-05	0	0	0	0.000106241	0	0	0.00231524	0.00552027	0.00664245	6.40985e-05	0.00029757	0.000496973				13			13	13	13	13	13	13			21925	1688;1351;1741;1057	23270	107007;107008;107009;107010;107011;107012;107013;107014;107015;107016;107017;107018;107019;107020	78288;78289;78290;78291;78292;78293;78294;78295;78296;78297	78291		9	0	0	0	56104000	0	0	2427800000	5096900000	4776100000	28332000	242140000	523220000
LAADESTGTIGKRL	LIKNAAYIGTPGKGILAADESTGTIGKRLS	ILAADESTGTIGKRLSSINVENVESNRRAL	I	L	A	R	L	S	2	1	0	1	0	0	1	2	0	1	2	1	0	0	0	1	2	0	0	0	0	0	14		1430.77	M1CQP6;Q38HV4;Q2PYX3;Q38JJ4;Q308A5;M1C0V6	Q2PYX3	Q2PYX3	Fructose-bisphosphate aldolase (EC 4.1.2.13)	27	40	no	no	2;3	0.001939	145.09							By MS/MS	By MS/MS	By MS/MS										2	2	2				4706000000	0	0	0	0	0	0	744180000	2332200000	1629600000	0	0	0	0	0	0	0	0	0	5.45905e-05	0.000194302	0.000174338	0	0	0	0	0	0	0	0	0	0.000764268	0.00272023	0.00244073	0	0	0							14	14	14						21926	1688;1351;1741;1057	23271	107021;107022;107023;107024;107025;107026	78298;78299;78300;78301	78299		3	0	0	0	0	0	0	744180000	2332200000	1629600000	0	0	0
LAADMGGSYGST	TGTSVVGIKYKDGILLAADMGGSYGSTIRY	GILLAADMGGSYGSTIRYKSVERLKPVGKH	L	L	A	S	T	I	2	0	0	1	0	0	0	3	0	0	1	0	1	0	0	2	1	0	1	0	0	0	12		1128.48	M1AE64	M1AE64	M1AE64	Proteasome subunit beta	44	55	yes	yes	1	0.0038083	135.71								By MS/MS												1					40119000	0	0	0	0	0	0	0	40119000	0	0	0	0	0	0	0	0	0	0	0	3.34242e-06	0	0	0	0	0	0	0	0	0	0	0	4.01091e-05	0	0	0	0								12							21927	474	23272	107027	78302	78302		1	0	0	0	0	0	0	0	40119000	0	0	0	0
LAADTPLLTGQR	LQTWPVRSPRPVASKLAADTPLLTGQRVLD	ASKLAADTPLLTGQRVLDALFPSVLGGTCA	K	L	A	Q	R	V	2	1	0	1	0	1	0	1	0	0	3	0	0	0	1	0	2	0	0	0	0	0	12		1254.69	M1CTC4;M1CII0	M1CTC4	M1CTC4	V-ATPase 69 kDa subunit (EC 7.1.2.2) (V-type proton ATPase catalytic subunit A) (Vacuolar proton pump subunit alpha)	223	234	yes	no	2	0.0084842	123.96											By MS/MS	By MS/MS											1	1	826270000	0	0	0	0	0	0	0	0	0	0	208160000	618110000	0	0	0	0	0	0	0	0	0	0	1.96778e-05	4.51618e-05	0	0	0	0	0	0	0	0	0	0	0.000236133	0.000541941											12	12			21928	1386	23273	107028;107029	78303;78304	78303		0	0	0	0	0	0	0	0	0	0	0	208160000	618110000
LAADYESGSLHPADLKPA	SAENGGDRTYTNFEELAADYESGSLHPADL	DYESGSLHPADLKPALSKAVNKILQPVRDH	E	L	A	P	A	L	4	0	0	2	0	0	1	1	1	0	3	1	0	0	2	2	0	0	1	0	0	0	18		1853.92	M1CCX0	M1CCX0	M1CCX0	Tyrosine--tRNA ligase (EC 6.1.1.1)	340	357	yes	yes	2;3	0.0011434	134.24							By MS/MS	By MS/MS											2	1					355840000	0	0	0	0	0	0	309000000	46837000	0	0	0	0	0	0	0	0	0	0	2.26672e-05	3.90212e-06	0	0	0	0	0	0	0	0	0	0	0.00040801	7.02381e-05	0	0	0	0							18	18							21929	1216	23274	107030;107031;107032	78305;78306;78307	78306		3	0	0	0	0	0	0	309000000	46837000	0	0	0	0
LAAEQEAQRIVN	______________________________	QLLLAAEQEAQRIVNVARTAKQARLKQAKE	L	L	A	V	N	V	3	1	1	0	0	2	2	0	0	1	1	0	0	0	0	0	0	0	0	1	0	0	12		1340.7	Q2V994	Q2V994	Q2V994	V-type proton ATPase subunit G	15	26	yes	yes	2	5.8942e-05	202.96							By MS/MS												1						200840000	0	0	0	0	0	0	200840000	0	0	0	0	0	0	0	0	0	0	0	1.47329e-05	0	0	0	0	0	0	0	0	0	0	0	0.000176795	0	0	0	0	0							12								21930	1693	23275	107033	78308	78308		1	0	0	0	0	0	0	200840000	0	0	0	0	0
LAAFAQNYANQR	ARRQVGVGPMAWDNRLAAFAQNYANQRIGD	DNRLAAFAQNYANQRIGDCRMQHSGGPYGE	R	L	A	Q	R	I	4	1	2	0	0	2	0	0	0	0	1	0	0	1	0	0	0	0	1	0	0	0	12		1365.68	M1A2A5;M1A2A4	M1A2A5	M1A2A5	Basic PR-1 protein	49	60	yes	no	2	2.3943e-10	239.66											By MS/MS	By MS/MS											1	1	312990000	0	0	0	0	0	0	0	0	0	0	90856000	222130000	0	0	0	0	0	0	0	0	0	0	8.5888e-06	1.62298e-05	0	0	0	0	0	0	0	0	0	0	0.000103066	0.000194757											12	12			21931	355	23276	107034;107035	78309;78310	78310		2	0	0	0	0	0	0	0	0	0	0	90856000	222130000
LAAFDKFGKK	LGQRESPEWTKDKEPLAAFDKFGKKLTDIE	KDKEPLAAFDKFGKKLTDIEKQIIQRNGDN	P	L	A	K	K	L	2	0	0	1	0	0	0	1	0	0	1	3	0	2	0	0	0	0	0	0	0	0	10		1123.64	O24379;O49150;Q41238;Q43190	O24379	O24379	Linoleate 9S-lipoxygenase 2 (EC 1.13.11.58) (Lipoxygenase 1-2)	802	811	no	no	3;4	0.18814	67.726							By MS/MS	By matching		By matching									2	2		1			929840000	0	0	0	0	0	0	833420000	93921000	0	2506500	0	0	0	0	0	0	0	0	6.11369e-05	7.82481e-06	0	4.36209e-07	0	0	0	0	0	0	0	0	0.000611369	7.82481e-05	0	4.36209e-06	0	0							10	10		10					21932	1590;1593;1807;1822	23277	107036;107037;107038;107039;107040	78311;78312	78312		2	0	0	0	0	0	0	833420000	93921000	0	2506500	0	0
LAAFDRFGKK	LGQRESPEWTKDKEPLAAFDRFGKKLTDIE	KDKEPLAAFDRFGKKLTDIEKQIIQRNGDN	P	L	A	K	K	L	2	1	0	1	0	0	0	1	0	0	1	2	0	2	0	0	0	0	0	0	0	0	10		1151.65	O22508;P37831;Q43189;Q9SAP1;Q9SC16;O22507	Q9SC16	Q9SC16	Lipoxygenase (EC 1.13.11.-)	802	811	no	no	3;4	0.1182	81.099							By MS/MS	By matching	By matching	By matching									2	2	2	2			2439200000	0	0	0	0	0	0	2147300000	239300000	39272000	13287000	0	0	0	0	0	0	0	0	0.000157519	1.99367e-05	4.2014e-06	2.31235e-06	0	0	0	0	0	0	0	0	0.00157519	0.000199367	4.2014e-05	2.31235e-05	0	0							10	10	10	10					21933	1878;1624;1587;1821	23278	107041;107042;107043;107044;107045;107046;107047;107048	78313;78314	78313		2	0	0	0	0	0	0	2147300000	239300000	39272000	13287000	0	0
LAAGADKDEEDSEGRTA	HQCASVGDAEGLKAALAAGADKDEEDSEGR	AGADKDEEDSEGRTALHFACGYGEVKCAQL	A	L	A	T	A	L	4	1	0	3	0	0	3	2	0	0	1	1	0	0	0	1	1	0	0	0	0	0	17		1733.77	M1C6Z9	M1C6Z9	M1C6Z9	Ankyrin-repeat protein HBP1	247	263	yes	yes	2;3	0.00036524	156.22				By matching	By matching		By MS/MS	By MS/MS	By MS/MS							1	1		2	1	2				914120000	0	0	0	56898000	26888000	0	353710000	239450000	237170000	0	0	0	0	0	0	8.28804e-06	4.92966e-06	0	2.5947e-05	1.99492e-05	2.5373e-05	0	0	0	0	0	0	0.000140897	8.38043e-05	0	0.000441099	0.000339137	0.00043134	0	0	0				17	17		17	17	17						21934	1132	23279	107049;107050;107051;107052;107053;107054;107055	78315;78316;78317;78318;78319	78318		5	0	0	0	56898000	26888000	0	353710000	239450000	237170000	0	0	0
LAAGADKDEEDSEGRTALH	HQCASVGDAEGLKAALAAGADKDEEDSEGR	ADKDEEDSEGRTALHFACGYGEVKCAQLLV	A	L	A	L	H	F	4	1	0	3	0	0	3	2	1	0	2	1	0	0	0	1	1	0	0	0	0	0	19		1983.91	M1C6Z9	M1C6Z9	M1C6Z9	Ankyrin-repeat protein HBP1	247	265	yes	yes	3;4	1.01e-05	174.02							By MS/MS	By MS/MS	By matching			By matching							2	2	1			1	1497400000	0	0	0	0	0	0	768470000	524000000	84016000	0	0	120920000	0	0	0	0	0	0	5.63724e-05	4.36558e-05	8.98822e-06	0	0	8.83493e-06	0	0	0	0	0	0	0.00107108	0.000829461	0.000170776	0	0	0.000167864							19	19	19			19			21935	1132	23280	107056;107057;107058;107059;107060;107061	78320;78321	78320		2	0	0	0	0	0	0	768470000	524000000	84016000	0	0	120920000
LAAGCAAILKPSE	WNYPLLMTTWKVAPALAAGCAAILKPSELA	PALAAGCAAILKPSELASITSLELGEICRE	A	L	A	S	E	L	4	0	0	0	1	0	1	1	0	1	2	1	0	0	1	1	0	0	0	0	0	0	13		1299.69	M1CA90;A0A0B5EBW5;M1D6C7	M1CA90	M1CA90	Aminoaldehyde dehydrogenase 2	176	188	no	no	2	0.036389	97.734							By MS/MS	By MS/MS	By matching										1	1	1				99191000	0	0	0	0	0	0	25881000	46112000	27197000	0	0	0	0	0	0	0	0	0	1.89854e-06	3.84171e-06	2.90959e-06	0	0	0	0	0	0	0	0	0	2.46811e-05	4.99423e-05	3.78247e-05	0	0	0							13	13	13						21936	1174;1536	23281	107062;107063;107064	78322;78323	78323		1	0	0	0	0	0	0	25881000	46112000	27197000	0	0	0
LAAGEPDFDTPAPIAE	DQATALVQAGVPVIRLAAGEPDFDTPAPIA	AAGEPDFDTPAPIAEAGINAIREGHTRYTP	R	L	A	A	E	A	4	0	0	2	0	0	2	1	0	1	1	0	0	1	3	0	1	0	0	0	0	0	16		1612.76	M1CPA2	M1CPA2	M1CPA2	Aspartate aminotransferase	109	124	yes	yes	2	0.076814	80.763		By MS/MS												1											16712000	0	16712000	0	0	0	0	0	0	0	0	0	0	0	1.37323e-06	0	0	0	0	0	0	0	0	0	0	0	2.19716e-05	0	0	0	0	0	0	0	0	0	0		16													21937	1330	23282	107065	78324	78324		0	0	16712000	0	0	0	0	0	0	0	0	0	0
LAAGEPDFDTPAPIAEAGINA	DQATALVQAGVPVIRLAAGEPDFDTPAPIA	DFDTPAPIAEAGINAIREGHTRYTPNAGTM	R	L	A	N	A	I	6	0	1	2	0	0	2	2	0	2	1	0	0	1	3	0	1	0	0	0	0	0	21		2038.98	M1CPA2	M1CPA2	M1CPA2	Aspartate aminotransferase	109	129	yes	yes	2	0.10167	70.165							By matching	By MS/MS	By matching										1	1	1				159430000	0	0	0	0	0	0	94724000	51960000	12747000	0	0	0	0	0	0	0	0	0	6.94863e-06	4.32893e-06	1.3637e-06	0	0	0	0	0	0	0	0	0	0.000145921	9.09075e-05	2.86377e-05	0	0	0							21	21	21						21938	1330	23283	107066;107067;107068	78325	78325		0	0	0	0	0	0	0	94724000	51960000	12747000	0	0	0
LAAGEPDFDTPAPIAEAGINAIR	DQATALVQAGVPVIRLAAGEPDFDTPAPIA	DTPAPIAEAGINAIREGHTRYTPNAGTMEL	R	L	A	I	R	E	6	1	1	2	0	0	2	2	0	3	1	0	0	1	3	0	1	0	0	0	0	0	23		2308.17	M1CPA2	M1CPA2	M1CPA2	Aspartate aminotransferase	109	131	yes	yes	2;3	4.8132e-25	274.17				By MS/MS							By MS/MS	By MS/MS				1							2	2	697990000	0	0	0	12568000	0	0	0	0	0	0	248280000	437140000	0	0	0	1.83072e-06	0	0	0	0	0	0	2.34704e-05	3.19393e-05	0	0	0	4.21065e-05	0	0	0	0	0	0	0.00053982	0.000734604				23							23	23			21939	1330	23284	107069;107070;107071;107072;107073	78326;78327;78328;78329;78330	78330		4	0	0	0	12568000	0	0	0	0	0	0	248280000	437140000
LAAGEPDFDTPAPIAEAGINAIREGHTR	DQATALVQAGVPVIRLAAGEPDFDTPAPIA	IAEAGINAIREGHTRYTPNAGTMELRLAIC	R	L	A	T	R	Y	6	2	1	2	0	0	3	3	1	3	1	0	0	1	3	0	2	0	0	0	0	0	28		2888.44	M1CPA2	M1CPA2	M1CPA2	Aspartate aminotransferase	109	136	yes	yes	4	0.018144	79.395											By MS/MS												1		245970000	0	0	0	0	0	0	0	0	0	0	245970000	0	0	0	0	0	0	0	0	0	0	0	2.3252e-05	0	0	0	0	0	0	0	0	0	0	0	0.000651057	0											28				21940	1330	23285	107074	78331	78331		1	0	0	0	0	0	0	0	0	0	0	245970000	0
LAAHDAFAETSGALNT	ETNFPFVTAENKFEALAAHDAFAETSGALN	AAHDAFAETSGALNTLAASLMKIGNDIRFL	A	L	A	N	T	L	5	0	1	1	0	0	1	1	1	0	2	0	0	1	0	1	2	0	0	0	0	0	16		1587.75	Q43180	Q43180	Q43180	Fumarate hydratase (EC 4.2.1.2)	297	312	yes	yes	2	0.00016736	179.72							By MS/MS												1						111800000	0	0	0	0	0	0	111800000	0	0	0	0	0	0	0	0	0	0	0	8.20127e-06	0	0	0	0	0	0	0	0	0	0	0	0.00013122	0	0	0	0	0							16								21941	1820	23286	107075	78332	78332		1	0	0	0	0	0	0	111800000	0	0	0	0	0
LAAHLEQQKLE	______________________________	QEELLAAHLEQQKLESEVPIIEDEEDDDDD	L	L	A	L	E	S	2	0	0	0	0	2	2	0	1	0	3	1	0	0	0	0	0	0	0	0	0	0	11		1278.69	M1CPW1;M1CPW0	M1CPW1	M1CPW1	Nascent polypeptide associated complex alpha	10	20	yes	no	2;3	0.062044	91.636		By MS/MS	By MS/MS	By matching							By matching			1	2	1							1		186400000	0	112250000	57678000	7748800	0	0	0	0	0	0	8719100	0	0	9.22358e-06	4.36274e-06	1.12873e-06	0	0	0	0	0	0	8.24234e-07	0	0	0.000101459	4.79901e-05	1.2416e-05	0	0	0	0	0	0	9.06658e-06	0		11	11	11							11				21942	1335	23287	107076;107077;107078;107079;107080	78333;78334	78334		2	0	112250000	57678000	7748800	0	0	0	0	0	0	8719100	0
LAAICDTDTVSFK	LSVERNTKFPVLISKLAAICDTDTVSFKYQ	SKLAAICDTDTVSFKYQLPGEDLDALISVT	K	L	A	F	K	Y	2	0	0	2	1	0	0	0	0	1	1	1	0	1	0	1	2	0	0	1	0	0	13		1439.7	M0ZTY1	M0ZTY1	M0ZTY1	ATP binding protein	85	97	yes	yes	2	0.18734	66.56											By matching	By MS/MS											1	1	58326000	0	0	0	0	0	0	0	0	0	0	12458000	45867000	0	0	0	0	0	0	0	0	0	0	1.17768e-06	3.35124e-06	0	0	0	0	0	0	0	0	0	0	1.53098e-05	4.35661e-05											13	13			21943	274	23288	107081;107082	78335	78335		1	0	0	0	0	0	0	0	0	0	0	12458000	45867000
LAAILGPDSAPFE	______________________________	AQLAAILGPDSAPFETLISHLMSASNEQRS	Q	L	A	F	E	T	3	0	0	1	0	0	1	1	0	1	2	0	0	1	2	1	0	0	0	0	0	0	13		1299.67	M1BAR8	M1BAR8	M1BAR8	EMB2734	8	20	yes	yes	2	0.010744	119.86		By MS/MS	By MS/MS											1	1										59975000	0	16856000	43119000	0	0	0	0	0	0	0	0	0	0	1.38506e-06	3.2615e-06	0	0	0	0	0	0	0	0	0	0	1.80058e-05	4.23995e-05	0	0	0	0	0	0	0	0	0		13	13												21944	800	23289	107083;107084	78336;78337	78337		2	0	16856000	43119000	0	0	0	0	0	0	0	0	0
LAAKSNLKPVTLE	LAFTGSTETGQTVLQLAAKSNLKPVTLELG	LQLAAKSNLKPVTLELGGKSPFIICEDADV	Q	L	A	L	E	L	2	0	1	0	0	0	1	0	0	0	3	2	0	0	1	1	1	0	0	1	0	0	13		1382.81	M1C9T0;M0ZY90	M1C9T0	M1C9T0	Aldehyde dehydrogenase	290	302	no	no	2;3	0.0015694	149.23	By MS/MS	By MS/MS	By MS/MS										2	2	2										1493600000	463990000	524520000	505130000	0	0	0	0	0	0	0	0	0	5.31756e-05	4.30998e-05	3.82078e-05	0	0	0	0	0	0	0	0	0	0.000691283	0.000560298	0.000496701	0	0	0	0	0	0	0	0	0	13	13	13												21945	1164;312	23290	107085;107086;107087;107088;107089;107090	78338;78339;78340;78341;78342	78338		5	463990000	524520000	505130000	0	0	0	0	0	0	0	0	0
LAANAFLAQR	ERILTTNLWSAELSKLAANAFLAQRISSVN	AELSKLAANAFLAQRISSVNAMSALCEATG	K	L	A	Q	R	I	4	1	1	0	0	1	0	0	0	0	2	0	0	1	0	0	0	0	0	0	0	0	10		1073.6	M0ZM42;M1CCS3	M1CCS3	M1CCS3	UDP-glucose 6-dehydrogenase (EC 1.1.1.22)	201	210	no	no	2	0.03163	127.02											By MS/MS	By MS/MS											1	1	139660000	0	0	0	0	0	0	0	0	0	0	34526000	105140000	0	0	0	0	0	0	0	0	0	0	3.26381e-06	7.68198e-06	0	0	0	0	0	0	0	0	0	0	3.26381e-05	7.68198e-05											10	10			21946	1212;196	23291	107091;107092	78343;78344	78344		0	0	0	0	0	0	0	0	0	0	0	34526000	105140000
LAANYLLDHMHE	ALVLEVYFACNKNEELAANYLLDHMHEFDE	NEELAANYLLDHMHEFDE____________	E	L	A	H	E	F	2	0	1	1	0	0	1	0	2	0	3	0	1	0	0	0	0	0	1	0	0	0	12		1425.67	M1AYC4;M1AYC6	M1AYC4	M1AYC4	Ubiquitin receptor RAD23 (DNA repair protein RAD23)	370	381	yes	no	3	0.0036985	136.5	By matching	By MS/MS	By MS/MS										1	1	1										215340000	9439900	59006000	146890000	0	0	0	0	0	0	0	0	0	1.08186e-06	4.84852e-06	1.11107e-05	0	0	0	0	0	0	0	0	0	1.29823e-05	5.81823e-05	0.000133328	0	0	0	0	0	0	0	0	0	12	12	12												21947	679	23292	107093;107094;107095	78345;78346	78346		2	9439900	59006000	146890000	0	0	0	0	0	0	0	0	0
LAAPDAKGVERSEVAE	VGQDEKVEKSVATEELAAPDAKGVERSEVA	AAPDAKGVERSEVAEKAPEVVIASRDIEPI	E	L	A	A	E	K	4	1	0	1	0	0	3	1	0	0	1	1	0	0	1	1	0	0	0	2	0	0	16		1640.84	M1BJX6	M1BJX6	M1BJX6	GRIP and coiled-coil domain-containing protein	629	644	yes	yes	3	0.04067	89.484		By MS/MS												1											384280000	0	384280000	0	0	0	0	0	0	0	0	0	0	0	3.15763e-05	0	0	0	0	0	0	0	0	0	0	0	0.000505221	0	0	0	0	0	0	0	0	0	0		16													21948	879	23293	107096	78347	78347		1	0	384280000	0	0	0	0	0	0	0	0	0	0
LAAPVEEWTVGGTA	LLQSGKTGLISSVGNLAAPVEEWTVGGTAL	NLAAPVEEWTVGGTALTALMDVERRHGKFK	N	L	A	T	A	L	3	0	0	0	0	0	2	2	0	0	1	0	0	0	1	0	2	1	0	2	0	0	14		1399.7	P21343	P21343	P21343	Pyrophosphate--fructose 6-phosphate 1-phosphotransferase subunit beta (PFP) (EC 2.7.1.90) (6-phosphofructokinase, pyrophosphate dependent) (PPi-PFK) (Pyrophosphate-dependent 6-phosphofructose-1-kinase)	482	495	yes	yes	1;2	2.4479e-10	247.5		By matching		By matching			By MS/MS	By MS/MS	By MS/MS					1		1			2	2	1				315440000	0	18434000	0	14500000	0	0	134010000	122700000	25797000	0	0	0	0	1.51472e-06	0	2.11214e-06	0	0	9.83052e-06	1.02225e-05	2.75982e-06	0	0	0	0	2.12061e-05	0	2.957e-05	0	0	0.000137627	0.000143115	3.86375e-05	0	0	0		14		14			14	14	14						21949	1615	23294	107097;107098;107099;107100;107101;107102;107103	78348;78349;78350;78351;78352	78350		5	0	18434000	0	14500000	0	0	134010000	122700000	25797000	0	0	0
LAAPVEEWTVGGTALT	LLQSGKTGLISSVGNLAAPVEEWTVGGTAL	AAPVEEWTVGGTALTALMDVERRHGKFKPV	N	L	A	L	T	A	3	0	0	0	0	0	2	2	0	0	2	0	0	0	1	0	3	1	0	2	0	0	16		1613.83	P21343	P21343	P21343	Pyrophosphate--fructose 6-phosphate 1-phosphotransferase subunit beta (PFP) (EC 2.7.1.90) (6-phosphofructokinase, pyrophosphate dependent) (PPi-PFK) (Pyrophosphate-dependent 6-phosphofructose-1-kinase)	482	497	yes	yes	2	0.00050967	160.75							By MS/MS	By matching				By matching							1	1				1	81445000	0	0	0	0	0	0	26671000	14738000	0	0	0	40036000	0	0	0	0	0	0	1.95649e-06	1.22786e-06	0	0	0	2.9252e-06	0	0	0	0	0	0	3.13039e-05	1.96458e-05	0	0	0	4.68032e-05							16	16				16			21950	1615	23295	107104;107105;107106	78353	78353		1	0	0	0	0	0	0	26671000	14738000	0	0	0	40036000
LAAQALHEEELQ	FVESPALAPPEVHIDLAAQALHEEELQQAA	HIDLAAQALHEEELQQAANQPLPDDDDEAF	D	L	A	L	Q	Q	3	0	0	0	0	2	3	0	1	0	3	0	0	0	0	0	0	0	0	0	0	0	12		1350.68	Q38JF9	Q38JF9	Q38JF9	GTP-binding nuclear protein	194	205	yes	yes	2	0.0002578	187.16							By MS/MS												1						144910000	0	0	0	0	0	0	144910000	0	0	0	0	0	0	0	0	0	0	0	1.06301e-05	0	0	0	0	0	0	0	0	0	0	0	0.000127561	0	0	0	0	0							12								21951	1753	23296	107107	78354	78354		1	0	0	0	0	0	0	144910000	0	0	0	0	0
LAAQALHEQE	FVESPALAPPEVQIDLAAQALHEQELQQAL	EVQIDLAAQALHEQELQQALNQPLPDDDDE	D	L	A	Q	E	L	3	0	0	0	0	2	2	0	1	0	2	0	0	0	0	0	0	0	0	0	0	0	10		1108.55	Q38JH1;Q38M58	Q38JH1	Q38JH1	GTP-binding nuclear protein	194	203	yes	no	2	0.010806	131.5	By matching	By matching	By MS/MS										1	1	1										220540000	8429500	79947000	132170000	0	0	0	0	0	0	0	0	0	9.66064e-07	6.56925e-06	9.99727e-06	0	0	0	0	0	0	0	0	0	9.66064e-06	6.56925e-05	9.99727e-05	0	0	0	0	0	0	0	0	0	10	10	10												21952	1754	23297	107108;107109;107110	78355	78355		1	8429500	79947000	132170000	0	0	0	0	0	0	0	0	0
LAAQPDVDGF	RIIYGGSVNGANCKELAAQPDVDGFLVGGA	ANCKELAAQPDVDGFLVGGASLKPEFIDII	E	L	A	G	F	L	2	0	0	2	0	1	0	1	0	0	1	0	0	1	1	0	0	0	0	1	0	0	10		1031.49	Q3HRV9	Q3HRV9	Q3HRV9	Triosphosphate isomerase-like protein	221	230	yes	yes	1	0.054225	99.7								By MS/MS	By matching											1	1				52131000	0	0	0	0	0	0	0	38076000	14056000	0	0	0	0	0	0	0	0	0	0	3.17221e-06	1.50374e-06	0	0	0	0	0	0	0	0	0	0	3.17221e-05	1.50374e-05	0	0	0								10	10						21953	1769	23298	107111;107112	78356	78356		1	0	0	0	0	0	0	0	38076000	14056000	0	0	0
LAAQPDVDGFLVGGASLKPE	RIIYGGSVNGANCKELAAQPDVDGFLVGGA	DVDGFLVGGASLKPEFIDIIKSATVKTTAK	E	L	A	P	E	F	3	0	0	2	0	1	1	3	0	0	3	1	0	1	2	1	0	0	0	2	0	0	20		1983.03	Q3HRV9	Q3HRV9	Q3HRV9	Triosphosphate isomerase-like protein	221	240	yes	yes	2;3	7.238e-20	263.2	By MS/MS	By MS/MS	By MS/MS										2	3	2										920770000	108050000	380380000	432340000	0	0	0	0	0	0	0	0	0	1.23831e-05	3.12558e-05	3.2702e-05	0	0	0	0	0	0	0	0	0	0.000247662	0.000625117	0.00065404	0	0	0	0	0	0	0	0	0	20	20	20												21954	1769	23299	107113;107114;107115;107116;107117;107118;107119	78357;78358;78359;78360;78361;78362;78363	78362		6	108050000	380380000	432340000	0	0	0	0	0	0	0	0	0
LAAQSATPA	GKGIKLTIIEEAKKRLAAQSATPA______	EEAKKRLAAQSATPA_______________	R	L	A	P	A	-	4	0	0	0	0	1	0	0	0	0	1	0	0	0	1	1	1	0	0	0	0	0	9		828.434	Q2XPX5;P46300	Q2XPX5	Q2XPX5	40S ribosomal protein S4	256	264	yes	no	1	0.13106	82.529				By MS/MS			By MS/MS			By MS/MS	By MS/MS	By MS/MS				1			1			1	1	1	545040000	0	0	0	56125000	0	0	33585000	0	0	32265000	215270000	207800000	0	0	0	8.17544e-06	0	0	2.46368e-06	0	0	5.61512e-06	2.03499e-05	1.51828e-05	0	0	0	7.3579e-05	0	0	2.21731e-05	0	0	5.05361e-05	0.000183149	0.000136645				9			9			9	9	9			21955	1631	23300	107120;107121;107122;107123;107124	78364;78365;78366;78367;78368	78366		5	0	0	0	56125000	0	0	33585000	0	0	32265000	215270000	207800000
LAAVDDDKDF	GCKNIGGNFKNGYPRLAAVDDDKDFIPFVF	NGYPRLAAVDDDKDFIPFVFIKA_______	R	L	A	D	F	I	2	0	0	4	0	0	0	0	0	0	1	1	0	1	0	0	0	0	0	1	0	0	10		1107.51	Q8RX93;A0A097H166;O24385;O24386	Q8RX93	Q8RX93	Putative cysteine proteinase inhibitor 1423 (Fragment)	199	208	yes	no	1;2	0.018148	121.73		By matching				By matching	By matching	By MS/MS	By MS/MS					1				1	1	2	2				1923900000	0	127330000	0	0	0	38641000	153890000	728290000	875740000	0	0	0	0	1.04627e-05	0	0	0	4.79223e-06	1.12889e-05	6.06758e-05	9.36886e-05	0	0	0	0	0.000104627	0	0	0	4.79223e-05	0.000112889	0.000606758	0.000936886	0	0	0		10				10	10	10	10						21956	25	23301	107125;107126;107127;107128;107129;107130;107131	78369;78370;78371;78372	78372		4	0	127330000	0	0	0	38641000	153890000	728290000	875740000	0	0	0
LAAVDDDKDFIP	GCKNIGGNFKNGYPRLAAVDDDKDFIPFVF	YPRLAAVDDDKDFIPFVFIKA_________	R	L	A	I	P	F	2	0	0	4	0	0	0	0	0	1	1	1	0	1	1	0	0	0	0	1	0	0	12		1317.65	Q8RX93;A0A097H166;O24385;O24386	Q8RX93	Q8RX93	Putative cysteine proteinase inhibitor 1423 (Fragment)	199	210	yes	no	1;2	0.0038477	135.43	By MS/MS			By matching	By matching	By matching	By MS/MS	By MS/MS	By MS/MS	By MS/MS	By matching		1			1	1	1	3	3	3	1	1		35670000000	24665000	0	0	41602000	20777000	40622000	7043700000	14879000000	13525000000	63071000	31467000	0	2.82674e-06	0	0	6.05995e-06	3.80927e-06	5.03792e-06	0.000516702	0.00123961	0.00144693	1.09763e-05	2.97464e-06	0	3.39208e-05	0	0	7.27194e-05	4.57112e-05	6.0455e-05	0.00620043	0.0148753	0.0173632	0.000131716	3.56957e-05	0	12			12	12	12	12	12	12	12	12				21957	25	23302	107132;107133;107134;107135;107136;107137;107138;107139;107140;107141;107142;107143;107144;107145;107146	78373;78374;78375;78376;78377;78378;78379;78380;78381;78382;78383	78377		11	24665000	0	0	41602000	20777000	40622000	7043700000	14879000000	13525000000	63071000	31467000	0
LAAVDDDKDFIPF	GCKNIGGNFKNGYPRLAAVDDDKDFIPFVF	PRLAAVDDDKDFIPFVFIKA__________	R	L	A	P	F	V	2	0	0	4	0	0	0	0	0	1	1	1	0	2	1	0	0	0	0	1	0	0	13		1464.71	Q8RX93;A0A097H166;O24385;O24386	Q8RX93	Q8RX93	Putative cysteine proteinase inhibitor 1423 (Fragment)	199	211	yes	no	1;2	0.0006335	175.15	By matching	By MS/MS	By matching	By matching	By MS/MS	By MS/MS	By MS/MS	By MS/MS	By MS/MS	By matching	By MS/MS	By MS/MS	1	1	1	1	1	1	3	4	3	1	3	3	48931000000	59691000	180850000	78427000	186390000	20428000	99618000	9113600000	14270000000	10375000000	175810000	3245000000	11127000000	6.8409e-06	1.48604e-05	5.93218e-06	2.71505e-05	3.74528e-06	1.23546e-05	0.000668543	0.00118887	0.00110994	3.05964e-05	0.000306756	0.000812986	8.89316e-05	0.000193186	7.71183e-05	0.000352956	4.86887e-05	0.000160609	0.00869106	0.0154553	0.0144292	0.000397754	0.00398783	0.0105688	13	13	13	13	13	13	13	13	13	13	13	13			21958	25	23303	107147;107148;107149;107150;107151;107152;107153;107154;107155;107156;107157;107158;107159;107160;107161;107162;107163;107164;107165;107166;107167;107168;107169	78384;78385;78386;78387;78388;78389;78390;78391;78392;78393;78394;78395;78396;78397;78398;78399;78400;78401;78402;78403;78404;78405;78406;78407;78408	78396		25	59691000	180850000	78427000	186390000	20428000	99618000	9113600000	14270000000	10375000000	175810000	3245000000	11127000000
LAAVDDDKDFIPFV	GCKNIGGNFKNGYPRLAAVDDDKDFIPFVF	RLAAVDDDKDFIPFVFIKA___________	R	L	A	F	V	F	2	0	0	4	0	0	0	0	0	1	1	1	0	2	1	0	0	0	0	2	0	0	14		1563.78	Q8RX93;A0A097H166;O24385;O24386	Q8RX93	Q8RX93	Putative cysteine proteinase inhibitor 1423 (Fragment)	199	212	yes	no	2	4.75e-05	176.78				By matching	By matching	By matching	By MS/MS	By MS/MS	By MS/MS	By matching	By MS/MS	By MS/MS				1	1	1	1	1	1	1	1	1	537990000	0	0	0	38499000	7433200	20884000	0	158890000	117150000	30446000	69956000	94738000	0	0	0	5.60795e-06	1.36281e-06	2.59002e-06	0	1.32376e-05	1.2533e-05	5.29856e-06	6.61308e-06	6.92196e-06	0	0	0	7.85113e-05	1.90793e-05	3.62603e-05	0	0.000185326	0.000175462	7.41798e-05	9.25832e-05	9.69075e-05				14	14	14		14	14	14	14	14			21959	25	23304	107170;107171;107172;107173;107174;107175;107176;107177;107178	78409;78410;78411;78412;78413	78409		5	0	0	0	38499000	7433200	20884000	0	158890000	117150000	30446000	69956000	94738000
LAAVDDDKDFIPFVF	GCKNIGGNFKNGYPRLAAVDDDKDFIPFVF	LAAVDDDKDFIPFVFIKA____________	R	L	A	V	F	I	2	0	0	4	0	0	0	0	0	1	1	1	0	3	1	0	0	0	0	2	0	0	15		1710.85	Q8RX93;A0A097H166;O24385;O24386	Q8RX93	Q8RX93	Putative cysteine proteinase inhibitor 1423 (Fragment)	199	213	yes	no	1;2;3	1.2548e-06	221.09	By MS/MS			By MS/MS	By MS/MS	By MS/MS	By MS/MS	By MS/MS	By MS/MS	By MS/MS	By MS/MS	By MS/MS	2			2	1	3	6	6	4	3	3	4	90773000000	256730000	0	0	601260000	34796000	163060000	43968000000	29373000000	6743000000	844230000	2108800000	6679600000	2.94226e-05	0	0	8.75824e-05	6.37952e-06	2.02226e-05	0.00322534	0.00244714	0.000721381	0.000146922	0.000199349	0.00048804	0.000441339	0	0	0.00131374	9.56928e-05	0.000303339	0.0483802	0.0367072	0.0108207	0.00220384	0.00299024	0.0073206	15			15	15	15	15	15	15	15	15	15			21960	25	23305	107179;107180;107181;107182;107183;107184;107185;107186;107187;107188;107189;107190;107191;107192;107193;107194;107195;107196;107197;107198;107199;107200;107201;107202;107203;107204;107205;107206;107207;107208;107209;107210;107211;107212	78414;78415;78416;78417;78418;78419;78420;78421;78422;78423;78424;78425;78426;78427;78428;78429;78430;78431;78432;78433;78434;78435;78436;78437;78438;78439;78440;78441;78442;78443;78444;78445;78446;78447;78448;78449;78450;78451;78452;78453;78454;78455;78456;78457;78458;78459	78421		46	256730000	0	0	601260000	34796000	163060000	43968000000	29373000000	6743000000	844230000	2108800000	6679600000
LAAVDDDKDFIPFVFI	GCKNIGGNFKNGYPRLAAVDDDKDFIPFVF	AAVDDDKDFIPFVFIKA_____________	R	L	A	F	I	K	2	0	0	4	0	0	0	0	0	2	1	1	0	3	1	0	0	0	0	2	0	0	16		1823.93	Q8RX93;A0A097H166;O24385;O24386	Q8RX93	Q8RX93	Putative cysteine proteinase inhibitor 1423 (Fragment)	199	214	yes	no	2	0.0022473	134.56							By MS/MS	By MS/MS	By MS/MS			By matching							1	1	1			1	553230000	0	0	0	0	0	0	74639000	352690000	54377000	0	0	71524000	0	0	0	0	0	0	5.47527e-06	2.93836e-05	5.81737e-06	0	0	5.22585e-06	0	0	0	0	0	0	8.76043e-05	0.000470137	9.30779e-05	0	0	8.36136e-05							16	16	16			16			21961	25	23306	107213;107214;107215;107216	78460;78461;78462	78462		3	0	0	0	0	0	0	74639000	352690000	54377000	0	0	71524000
LAAVDDDKDFIPFVFIK	GCKNIGGNFKNGYPRLAAVDDDKDFIPFVF	AVDDDKDFIPFVFIKA______________	R	L	A	I	K	A	2	0	0	4	0	0	0	0	0	2	1	2	0	3	1	0	0	0	0	2	0	0	17		1952.03	Q8RX93;A0A097H166;O24385;O24386	Q8RX93	Q8RX93	Putative cysteine proteinase inhibitor 1423 (Fragment)	199	215	yes	no	2;3;4	8.8524e-17	262.92	By matching	By matching	By matching	By MS/MS			By MS/MS	By MS/MS	By matching	By MS/MS	By MS/MS	By MS/MS	1	1	1	1			2	1	1	1	3	6	23653000000	10188000	10733000	10487000	70513000	0	0	34214000	23291000	12352000	41748000	1135600000	22304000000	1.1676e-06	8.81931e-07	7.93232e-07	1.02713e-05	0	0	2.50982e-06	1.94044e-06	1.32144e-06	7.26546e-06	0.000107351	0.00162963	1.98492e-05	1.49928e-05	1.34849e-05	0.000174612	0	0	4.2667e-05	3.29874e-05	2.24646e-05	0.000123513	0.00182496	0.0277036	17	17	17	17			17	17	17	17	17	17			21962	25	23307	107217;107218;107219;107220;107221;107222;107223;107224;107225;107226;107227;107228;107229;107230;107231;107232;107233;107234	78463;78464;78465;78466;78467;78468;78469;78470;78471;78472;78473;78474;78475;78476;78477;78478;78479	78475		17	10188000	10733000	10487000	70513000	0	0	34214000	23291000	12352000	41748000	1135600000	22304000000
LAAVDDDKDFIPFVFIKA	GCKNIGGNFKNGYPRLAAVDDDKDFIPFVF	VDDDKDFIPFVFIKA_______________	R	L	A	K	A	-	3	0	0	4	0	0	0	0	0	2	1	2	0	3	1	0	0	0	0	2	0	0	18		2023.07	Q8RX93;A0A097H166;O24385;O24386	Q8RX93	Q8RX93	Putative cysteine proteinase inhibitor 1423 (Fragment)	199	216	yes	no	1;2;3;4	2.0266e-17	272.16	By MS/MS	By MS/MS	By MS/MS	By MS/MS	By MS/MS	By MS/MS	By MS/MS	By MS/MS	By MS/MS	By MS/MS	By MS/MS	By MS/MS	2	5	1	10	3	6	11	5	4	10	12	14	269850000000	480860000	2001600000	460730000	32475000000	645910000	1918200000	25107000000	2625300000	869930000	26936000000	89632000000	86701000000	5.5109e-05	0.000164472	3.48494e-05	0.00473047	0.000118422	0.000237894	0.00184176	0.000218721	9.3067e-05	0.00468771	0.0084731	0.00633475	0.000991963	0.00296049	0.000627289	0.0851484	0.00213159	0.00428209	0.0331518	0.00393697	0.00167521	0.0843787	0.152516	0.114025	18	18	18	18	18	18	18	18	18	18	18	18			21963	25	23308	107235;107236;107237;107238;107239;107240;107241;107242;107243;107244;107245;107246;107247;107248;107249;107250;107251;107252;107253;107254;107255;107256;107257;107258;107259;107260;107261;107262;107263;107264;107265;107266;107267;107268;107269;107270;107271;107272;107273;107274;107275;107276;107277;107278;107279;107280;107281;107282;107283;107284;107285;107286;107287;107288;107289;107290;107291;107292;107293;107294;107295;107296;107297;107298;107299;107300;107301;107302;107303;107304;107305;107306;107307;107308;107309;107310;107311;107312;107313;107314;107315;107316;107317	78480;78481;78482;78483;78484;78485;78486;78487;78488;78489;78490;78491;78492;78493;78494;78495;78496;78497;78498;78499;78500;78501;78502;78503;78504;78505;78506;78507;78508;78509;78510;78511;78512;78513;78514;78515;78516;78517;78518;78519;78520;78521;78522;78523;78524;78525;78526;78527;78528;78529;78530;78531;78532;78533;78534;78535;78536;78537;78538;78539;78540;78541;78542;78543;78544;78545;78546;78547;78548;78549;78550;78551;78552;78553;78554;78555;78556;78557;78558;78559;78560;78561;78562;78563;78564;78565;78566;78567;78568;78569;78570;78571;78572;78573;78574;78575;78576;78577;78578;78579;78580;78581;78582;78583;78584;78585;78586;78587;78588;78589;78590;78591;78592;78593;78594;78595;78596;78597;78598;78599;78600;78601;78602;78603;78604;78605;78606;78607;78608;78609;78610;78611;78612;78613;78614;78615;78616;78617;78618;78619;78620;78621;78622;78623;78624;78625;78626;78627;78628	78568		143	480860000	2001600000	460730000	32475000000	645910000	1918200000	25107000000	2625300000	869930000	26936000000	89632000000	86701000000
LACEWAKDN	LYSASKGAINQMTKNLACEWAKDNIRVNSV	NQMTKNLACEWAKDNIRVNSVAPAVILTPL	N	L	A	D	N	I	2	0	1	1	1	0	1	0	0	0	1	1	0	0	0	0	0	1	0	0	0	0	9		1105.49	Q9AR59;M1CQH0;M1CQG9;Q9M3N1;M1CQH1;M1BE68;M1BE70;M1BE67	Q9AR59	Q9AR59	Tropinone reductase I	176	184	yes	no	2	0.036131	120.12								By MS/MS	By MS/MS											1	1				96235000	0	0	0	0	0	0	0	34676000	61559000	0	0	0	0	0	0	0	0	0	0	2.88895e-06	6.58572e-06	0	0	0	0	0	0	0	0	0	0	2.60006e-05	5.92715e-05	0	0	0								9	9						21964	1867	23309	107318;107319	78629;78630	78630		2	0	0	0	0	0	0	0	34676000	61559000	0	0	0
LACGVVGLTPI	GGHELSLTTGNAGGRLACGVVGLTPI____	AGGRLACGVVGLTPI_______________	R	L	A	P	I	-	1	0	0	0	1	0	0	2	0	1	2	0	0	0	1	0	1	0	0	2	0	0	11		1098.61	M0ZHX5;M0ZHX4	M0ZHX5	M0ZHX5	Superoxide dismutase [Cu-Zn] (EC 1.15.1.1)	204	214	yes	no	1;2	0.017251	114.72				By matching							By MS/MS	By MS/MS				1							1	2	286210000	0	0	0	4102100	0	0	0	0	0	0	47054000	235060000	0	0	0	5.97532e-07	0	0	0	0	0	0	4.44811e-06	1.71745e-05	0	0	0	6.57285e-06	0	0	0	0	0	0	4.89292e-05	0.000188919				11							11	11			21965	154	23310	107320;107321;107322;107323	78631;78632;78633	78632		3	0	0	0	4102100	0	0	0	0	0	0	47054000	235060000
LADACGYPLAVMPSGKGLVPE	GPKVRVAKAQKAFVELADACGYPLAVMPSG	YPLAVMPSGKGLVPEHHPSFIGTYWGAVSS	E	L	A	P	E	H	3	0	0	1	1	0	1	3	0	0	3	1	1	0	3	1	0	0	1	2	0	0	21		2144.06	M1C3S5	M1C3S5	M1C3S5	Pyruvate decarboxylase (EC 4.1.1.1)	256	276	yes	yes	2	0.045518	75.01			By MS/MS												1										22793000	0	0	22793000	0	0	0	0	0	0	0	0	0	0	0	1.72405e-06	0	0	0	0	0	0	0	0	0	0	0	3.62051e-05	0	0	0	0	0	0	0	0	0			21												21966	1086	23311	107324	78634	78634		1	0	0	22793000	0	0	0	0	0	0	0	0	0
LADAEKLNNLKS	______________________________	TLSLADAEKLNNLKSAVAGLNQISVNEKAG	S	L	A	K	S	A	2	0	2	1	0	0	1	0	0	0	3	2	0	0	0	1	0	0	0	0	0	0	12		1314.71	Q3HVN2	Q3HVN2	Q3HVN2	UTP--glucose-1-phosphate uridylyltransferase (EC 2.7.7.9)	9	20	yes	yes	2	0.0088223	123.2							By MS/MS												1						141600000	0	0	0	0	0	0	141600000	0	0	0	0	0	0	0	0	0	0	0	1.03873e-05	0	0	0	0	0	0	0	0	0	0	0	0.000124648	0	0	0	0	0							12								21967	1785	23312	107325	78635	78635		0	0	0	0	0	0	0	141600000	0	0	0	0	0
LADAGNVIRTPG	QTKCNVNSVYQLGDSLADAGNVIRTPGASI	GDSLADAGNVIRTPGASIIFRSDRSPYGET	S	L	A	P	G	A	2	1	1	1	0	0	0	2	0	1	1	0	0	0	1	0	1	0	0	1	0	0	12		1182.64	M1A7U4	M1A7U4	M1A7U4	GDSL-like Lipase/Acylhydrolase family protein	42	53	yes	yes	2	0.063625	94.767								By matching	By MS/MS											1	1				265780000	0	0	0	0	0	0	0	106350000	159430000	0	0	0	0	0	0	0	0	0	0	8.8603e-06	1.70562e-05	0	0	0	0	0	0	0	0	0	0	0.000106324	0.000204674	0	0	0								12	12						21968	413	23313	107326;107327	78636	78636		0	0	0	0	0	0	0	0	106350000	159430000	0	0	0
LADAGNVIRTPGAS	QTKCNVNSVYQLGDSLADAGNVIRTPGASI	SLADAGNVIRTPGASIIFRSDRSPYGETFF	S	L	A	A	S	I	3	1	1	1	0	0	0	2	0	1	1	0	0	0	1	1	1	0	0	1	0	0	14		1340.7	M1A7U4	M1A7U4	M1A7U4	GDSL-like Lipase/Acylhydrolase family protein	42	55	yes	yes	2	0.0003982	182.23							By MS/MS	By MS/MS	By MS/MS										1	1	1				1087000000	0	0	0	0	0	0	317490000	529600000	239950000	0	0	0	0	0	0	0	0	0	2.329e-05	4.41224e-05	2.56704e-05	0	0	0	0	0	0	0	0	0	0.00032606	0.000617714	0.000359385	0	0	0							14	14	14						21969	413	23314	107328;107329;107330	78637;78638;78639	78637		1	0	0	0	0	0	0	317490000	529600000	239950000	0	0	0
LADALIYACNQGVEKIIDLAT	KTIEVNNTDAEGRLTLADALIYACNQGVEK	YACNQGVEKIIDLATLTGAIVTALGPSVAG	T	L	A	A	T	L	4	0	1	2	1	1	1	1	0	3	3	1	0	0	0	0	1	0	1	1	0	0	21		2290.19	P31427	P31427	P31427	Leucine aminopeptidase, chloroplastic (EC 3.4.11.1) (Leucyl aminopeptidase) (LAP) (Proline aminopeptidase) (EC 3.4.11.5) (Prolyl aminopeptidase)	434	454	yes	yes	2	5.2423e-15	245.39							By MS/MS												1						26723000	0	0	0	0	0	0	26723000	0	0	0	0	0	0	0	0	0	0	0	1.96031e-06	0	0	0	0	0	0	0	0	0	0	0	4.11665e-05	0	0	0	0	0							21								21970	1618	23315	107331	78640	78640		1	0	0	0	0	0	0	26723000	0	0	0	0	0
LADAQGLGDKVSFQ	KGITLSPVQAERAQALADAQGLGDKVSFQV	ALADAQGLGDKVSFQVADALNQPFPDGQFD	A	L	A	F	Q	V	2	0	0	2	0	2	0	2	0	0	2	1	0	1	0	1	0	0	0	1	0	0	14		1447.73	D0U6L7;E7EC33;M0ZQY0;M0ZQY1;Q1PBH8	D0U6L7	D0U6L7	Gamma TMT (Fragment)	188	201	yes	no	2	0.00072456	166.71					By matching		By MS/MS										1		1						62480000	0	0	0	0	21735000	0	40746000	0	0	0	0	0	0	0	0	0	3.98491e-06	0	2.98899e-06	0	0	0	0	0	0	0	0	0	5.57887e-05	0	4.18459e-05	0	0	0	0	0					14		14								21971	80	23316	107332;107333	78641	78641		1	0	0	0	0	21735000	0	40746000	0	0	0	0	0
LADASGYA	GPKMRVAKACDAFVELADASGYAVAVMPSA	ACDAFVELADASGYAVAVMPSAKGMVPEHH	E	L	A	Y	A	V	3	0	0	1	0	0	0	1	0	0	1	0	0	0	0	1	0	0	1	0	0	0	8		766.35	Q8H9C6	Q8H9C6	Q8H9C6	Pyruvate decarboxylase (EC 4.1.1.1) (Fragment)	261	268	yes	yes	1	0.068607	120.9								By MS/MS	By MS/MS											1	1				154310000	0	0	0	0	0	0	0	83000000	71306000	0	0	0	0	0	0	0	0	0	0	6.91495e-06	7.62847e-06	0	0	0	0	0	0	0	0	0	0	5.53196e-05	6.10278e-05	0	0	0								8	8						21972	1849	23317	107334;107335	78642;78643	78642		2	0	0	0	0	0	0	0	83000000	71306000	0	0	0
LADCADLHCSTS	CNEVGSEAPRMGSPRLADCADLHCSTSLTG	SPRLADCADLHCSTSLTGHQDIPGGPLLRK	R	L	A	T	S	L	2	0	0	2	2	0	0	0	1	0	2	0	0	0	0	2	1	0	0	0	0	0	12		1348.54	M1AVP7;M1AVP6	M1AVP7	M1AVP7	Uncharacterized protein	79	90	yes	no	2	2.0935e-07	196.88				By MS/MS			By MS/MS	By MS/MS	By matching	By MS/MS	By matching	By matching				1			1	1	1	1	1	1	804560000	0	0	0	50149000	0	0	103560000	90549000	72955000	34578000	287150000	165620000	0	0	0	7.30495e-06	0	0	7.59681e-06	7.54388e-06	7.80489e-06	6.01765e-06	2.71449e-05	1.21009e-05	0	0	0	8.76594e-05	0	0	9.11618e-05	9.05266e-05	9.36586e-05	7.22118e-05	0.000325739	0.000145211				12			12	12	12	12	12	12			21973	651	23318	107336;107337;107338;107339;107340;107341;107342	78644;78645;78646;78647	78647		2	0	0	0	50149000	0	0	103560000	90549000	72955000	34578000	287150000	165620000
LADDKTAKDYNIEGGSVLH	GIPPVQQRLIYAGKQLADDKTAKDYNIEGG	KTAKDYNIEGGSVLHLVLALRGGRL_____	Q	L	A	L	H	L	2	0	1	3	0	0	1	2	1	1	2	2	0	0	0	1	1	0	1	1	0	0	19		2045.01	M1ASG4	M1ASG4	M1ASG4	NEDD8 RUB2	126	144	yes	yes	3;4	0.00053995	133.94					By matching		By MS/MS	By matching									2		2	2					649820000	0	0	0	0	37294000	0	445380000	167150000	0	0	0	0	0	0	0	0	6.8375e-06	0	3.26716e-05	1.39257e-05	0	0	0	0	0	0	0	0	0.000129913	0	0.00062076	0.000264589	0	0	0	0					19		19	19							21974	619	23319	107343;107344;107345;107346;107347;107348	78648;78649	78648		2	0	0	0	0	37294000	0	445380000	167150000	0	0	0	0
LADDLSGR	PRMTLFTGSSRVAEKLADDLSGRVKLEDAG	SSRVAEKLADDLSGRVKLEDAGFDWKILGP	K	L	A	G	R	V	1	1	0	2	0	0	0	1	0	0	2	0	0	0	0	1	0	0	0	0	0	0	8		845.424	M1D6K2;M1D6K3	M1D6K2	M1D6K2	P5CDH1	289	296	yes	no	2	0.1602	84.568										By matching	By MS/MS	By matching										1	1	1	241440000	0	0	0	0	0	0	0	0	0	14925000	142830000	83686000	0	0	0	0	0	0	0	0	0	2.59742e-06	1.3502e-05	6.11446e-06	0	0	0	0	0	0	0	0	0	2.07793e-05	0.000108016	4.89157e-05										8	8	8			21975	1539	23320	107349;107350;107351	78650	78650		1	0	0	0	0	0	0	0	0	0	14925000	142830000	83686000
LADDTEGTVE	TDGGDGYVSVEVSPRLADDTEGTVEAAKWL	EVSPRLADDTEGTVEAAKWLHKKVERSNVY	R	L	A	V	E	A	1	0	0	2	0	0	2	1	0	0	1	0	0	0	0	0	2	0	0	1	0	0	10		1048.46	M1CPM6;Q2XTB7;Q38HS6;O04894	M1CPM6	M1CPM6	Transaldolase (EC 2.2.1.2)	183	192	yes	no	1	0.0071423	140.09								By MS/MS	By MS/MS											1	1				58942000	0	0	0	0	0	0	0	18077000	40865000	0	0	0	0	0	0	0	0	0	0	1.50604e-06	4.37183e-06	0	0	0	0	0	0	0	0	0	0	1.50604e-05	4.37183e-05	0	0	0								10	10						21976	1333	23321	107352;107353	78651;78652	78652		2	0	0	0	0	0	0	0	18077000	40865000	0	0	0
LADDTEGTVEA	TDGGDGYVSVEVSPRLADDTEGTVEAAKWL	VSPRLADDTEGTVEAAKWLHKKVERSNVYI	R	L	A	E	A	A	2	0	0	2	0	0	2	1	0	0	1	0	0	0	0	0	2	0	0	1	0	0	11		1119.49	M1CPM6;Q2XTB7;Q38HS6;O04894	M1CPM6	M1CPM6	Transaldolase (EC 2.2.1.2)	183	193	yes	no	1	0.044956	98.933									By MS/MS												1				19815000	0	0	0	0	0	0	0	0	19815000	0	0	0	0	0	0	0	0	0	0	0	2.11985e-06	0	0	0	0	0	0	0	0	0	0	0	2.33184e-05	0	0	0									11						21977	1333	23322	107354	78653	78653		1	0	0	0	0	0	0	0	0	19815000	0	0	0
LADDTEGTVEAAK	TDGGDGYVSVEVSPRLADDTEGTVEAAKWL	PRLADDTEGTVEAAKWLHKKVERSNVYIKI	R	L	A	A	K	W	3	0	0	2	0	0	2	1	0	0	1	1	0	0	0	0	2	0	0	1	0	0	13		1318.63	M1CPM6;Q2XTB7;Q38HS6;O04894	M1CPM6	M1CPM6	Transaldolase (EC 2.2.1.2)	183	195	yes	no	1;2	1.5597e-07	234.9				By matching			By MS/MS	By matching		By MS/MS	By MS/MS	By MS/MS				1			1	1		1	2	3	4304900000	0	0	0	162250000	0	0	35355000	77191000	0	111640000	1115300000	2803200000	0	0	0	2.36341e-05	0	0	2.59352e-06	6.43099e-06	0	1.94289e-05	0.000105432	0.000204814	0	0	0	0.000307244	0	0	3.37158e-05	8.36029e-05	0	0.000252575	0.00137061	0.00266258				13			13	13		13	13	13			21978	1333	23323	107355;107356;107357;107358;107359;107360;107361;107362;107363	78654;78655;78656;78657;78658;78659;78660	78656		6	0	0	0	162250000	0	0	35355000	77191000	0	111640000	1115300000	2803200000
LADDTEGTVEAAKW	TDGGDGYVSVEVSPRLADDTEGTVEAAKWL	RLADDTEGTVEAAKWLHKKVERSNVYIKIP	R	L	A	K	W	L	3	0	0	2	0	0	2	1	0	0	1	1	0	0	0	0	2	1	0	1	0	0	14		1504.7	M1CPM6;Q2XTB7;Q38HS6;O04894	M1CPM6	M1CPM6	Transaldolase (EC 2.2.1.2)	183	196	yes	no	2	9.7411e-42	331.73							By MS/MS	By MS/MS	By MS/MS		By matching	By matching							1	1	1		1	1	1187200000	0	0	0	0	0	0	235050000	468940000	401890000	0	30336000	50930000	0	0	0	0	0	0	1.72425e-05	3.90687e-05	4.29951e-05	0	2.86772e-06	3.72116e-06	0	0	0	0	0	0	0.000241395	0.000546961	0.000601931	0	4.01481e-05	5.20963e-05							14	14	14		14	14			21979	1333	23324	107364;107365;107366;107367;107368	78661;78662;78663	78663		3	0	0	0	0	0	0	235050000	468940000	401890000	0	30336000	50930000
LADDTEGTVEAAKWLHK	TDGGDGYVSVEVSPRLADDTEGTVEAAKWL	DDTEGTVEAAKWLHKKVERSNVYIKIPATA	R	L	A	H	K	K	3	0	0	2	0	0	2	1	1	0	2	2	0	0	0	0	2	1	0	1	0	0	17		1882.94	M1CPM6;Q2XTB7;Q38HS6;O04894	M1CPM6	M1CPM6	Transaldolase (EC 2.2.1.2)	183	199	yes	no	4	0.011007	107.5				By matching						By MS/MS	By MS/MS	By MS/MS				1						1	1	1	740650000	0	0	0	44253000	0	0	0	0	0	81206000	422960000	192230000	0	0	0	6.44611e-06	0	0	0	0	0	1.41324e-05	3.99833e-05	1.40451e-05	0	0	0	0.000109584	0	0	0	0	0	0.000240251	0.000679716	0.000238768				17						17	17	17			21980	1333	23325	107369;107370;107371;107372	78664;78665;78666	78666		3	0	0	0	44253000	0	0	0	0	0	81206000	422960000	192230000
LADEEYIAKYN	KFPPMNKPRIRSPAHLADEEYIAKYNLAIT	SPAHLADEEYIAKYNLAITRMKNLDKTEPL	H	L	A	Y	N	L	2	0	1	1	0	0	2	0	0	1	1	1	0	0	0	0	0	0	2	0	0	0	11		1327.63	M1CW46	M1CW46	M1CW46	Catechol oxidase (EC 1.10.3.1)	143	153	yes	yes	2	5.6706e-21	282.29							By MS/MS	By MS/MS		By matching									1	1		1			1264300000	0	0	0	0	0	0	953300000	298170000	0	12867000	0	0	0	0	0	0	0	0	6.99309e-05	2.48413e-05	0	2.23926e-06	0	0	0	0	0	0	0	0	0.00076924	0.000273255	0	2.46319e-05	0	0							11	11		11					21981	1416	23326	107373;107374;107375	78667;78668	78667		2	0	0	0	0	0	0	953300000	298170000	0	12867000	0	0
LADEINSR	FPEYSVFNSYLSQTKLADEINSRETITVLA	SYLSQTKLADEINSRETITVLALPNGAMSA	K	L	A	S	R	E	1	1	1	1	0	0	1	0	0	1	1	0	0	0	0	1	0	0	0	0	0	0	8		916.461	M1AYQ6	M1AYQ6	M1AYQ6	Fasciclin-like arabinogalactan protein 13	43	50	yes	yes	2	0.12294	94.806				By matching						By matching	By MS/MS	By matching				1						1	1	1	520720000	0	0	0	35082000	0	0	0	0	0	15621000	336020000	134000000	0	0	0	5.11021e-06	0	0	0	0	0	2.71854e-06	3.17647e-05	9.79061e-06	0	0	0	4.08817e-05	0	0	0	0	0	2.17483e-05	0.000254117	7.83249e-05				8						8	8	8			21982	687	23327	107376;107377;107378;107379	78669	78669		1	0	0	0	35082000	0	0	0	0	0	15621000	336020000	134000000
LADEINSRET	FPEYSVFNSYLSQTKLADEINSRETITVLA	LSQTKLADEINSRETITVLALPNGAMSAVV	K	L	A	E	T	I	1	1	1	1	0	0	2	0	0	1	1	0	0	0	0	1	1	0	0	0	0	0	10		1146.55	M1AYQ6	M1AYQ6	M1AYQ6	Fasciclin-like arabinogalactan protein 13	43	52	yes	yes	2	0.00015544	205.59		By matching	By matching	By matching	By matching	By matching	By MS/MS	By MS/MS	By MS/MS	By matching				1	1	1	1	1	1	2	2	1			3688500000	0	14478000	33215000	30425000	57878000	84122000	1195100000	1261800000	989380000	22023000	0	0	0	1.18966e-06	2.51237e-06	4.43185e-06	1.06114e-05	1.04328e-05	8.76685e-05	0.000105124	0.000105846	3.83269e-06	0	0	0	1.18966e-05	2.51237e-05	4.43185e-05	0.000106114	0.000104328	0.000876685	0.00105124	0.00105846	3.83269e-05	0	0		10	10	10	10	10	10	10	10	10					21983	687	23328	107380;107381;107382;107383;107384;107385;107386;107387;107388;107389;107390	78670;78671;78672	78672		3	0	14478000	33215000	30425000	57878000	84122000	1195100000	1261800000	989380000	22023000	0	0
LADERSDVILLKF	PPPPPEEVTIWGIPLLADERSDVILLKFLR	PLLADERSDVILLKFLRARDFKVKEAFAML	L	L	A	K	F	L	1	1	0	2	0	0	1	0	0	1	3	1	0	1	0	1	0	0	0	1	0	0	13		1517.85	M1A2M6	M1A2M6	M1A2M6	Patellin 1	243	255	yes	yes	3	0.054609	90.412							By MS/MS	By matching											1	1					56490000	0	0	0	0	0	0	31418000	25072000	0	0	0	0	0	0	0	0	0	0	2.30472e-06	2.08882e-06	0	0	0	0	0	0	0	0	0	0	2.99613e-05	2.71546e-05	0	0	0	0							13	13							21984	357	23329	107391;107392	78673	78673		1	0	0	0	0	0	0	31418000	25072000	0	0	0	0
LADEYGIKF	MDESKRAVPTSKGQALADEYGIKFFETSAK	TSKGQALADEYGIKFFETSAKTNMNVEEVF	A	L	A	K	F	F	1	0	0	1	0	0	1	1	0	1	1	1	0	1	0	0	0	0	1	0	0	0	9		1054.53	M1BNI9	M1BNI9	M1BNI9	Small GTP-binding protein	147	155	no	no	2	0.025244	129.72							By MS/MS	By matching											1	1					73230000	0	0	0	0	0	0	61236000	11994000	0	0	0	0	0	0	0	0	0	0	4.49207e-06	9.99252e-07	0	0	0	0	0	0	0	0	0	0	4.04286e-05	8.99327e-06	0	0	0	0							9	9							21985	913	23330	107393;107394	78674	78674		1	0	0	0	0	0	0	61236000	11994000	0	0	0	0
LADFVESEFLGEQ	LLNVHAVASRNNDVQLADFVESEFLGEQVE	VQLADFVESEFLGEQVEAIKKISEYVAQLR	Q	L	A	E	Q	V	1	0	0	1	0	1	3	1	0	0	2	0	0	2	0	1	0	0	0	1	0	0	13		1482.69	M1AH14;Q308A9	M1AH14	M1AH14	Ferritin (EC 1.16.3.1)	202	214	yes	no	2	0.0014693	150.15								By MS/MS	By matching											1	1				29344000	0	0	0	0	0	0	0	15674000	13670000	0	0	0	0	0	0	0	0	0	0	1.30584e-06	1.46245e-06	0	0	0	0	0	0	0	0	0	0	1.6976e-05	1.90118e-05	0	0	0								13	13						21986	504	23331	107395;107396	78675	78675		1	0	0	0	0	0	0	0	15674000	13670000	0	0	0
LADINKAFD	KKEIKVDEYITHSMTLADINKAFDLMHDGD	ITHSMTLADINKAFDLMHDGDCLRVVLDMF	T	L	A	F	D	L	2	0	1	2	0	0	0	0	0	1	1	1	0	1	0	0	0	0	0	0	0	0	9		1005.51	Q2XPW7;M1ACT7	Q2XPW7	Q2XPW7	S-(hydroxymethyl)glutathione dehydrogenase (EC 1.1.1.284)	355	363	yes	no	1	0.03147	124.23							By MS/MS												1						15428000	0	0	0	0	0	0	15428000	0	0	0	0	0	0	0	0	0	0	0	1.13175e-06	0	0	0	0	0	0	0	0	0	0	0	1.01857e-05	0	0	0	0	0							9								21987	458	23332	107397	78676	78676		1	0	0	0	0	0	0	15428000	0	0	0	0	0
LADKCVMASSGFQADVR	TGYNILTRDYSKIIKLADKCVMASSGFQAD	DKCVMASSGFQADVRALQKVLASRHLIYQH	K	L	A	V	R	A	3	1	0	2	1	1	0	1	0	0	1	1	1	1	0	2	0	0	0	2	0	0	17		1853.88	M0ZVJ6	M0ZVJ6	M0ZVJ6	Proteasome subunit beta	52	68	yes	yes	3	0.20639	58.339												By MS/MS												1	93452000	0	0	0	0	0	0	0	0	0	0	0	93452000	0	0	0	0	0	0	0	0	0	0	0	6.828e-06	0	0	0	0	0	0	0	0	0	0	0	0.000116076												17			21988	290	23333	107398	78677	78677		1	0	0	0	0	0	0	0	0	0	0	0	93452000
LADKLESDEKEKIETATKEA	TYVYNMRNQINDKDKLADKLESDEKEKIET	ESDEKEKIETATKEALEWLDDNQNAEKEDY	K	L	A	E	A	L	3	0	0	2	0	0	5	0	0	1	2	4	0	0	0	1	2	0	0	0	0	0	20		2247.15	M1AWJ2;M1BLB0	M1BLB0	M1BLB0	Luminal-binding protein 5	591	610	no	no	3;4	0.0086601	97.57								By matching	By MS/MS											1	2				742830000	0	0	0	0	0	0	0	348360000	394470000	0	0	0	0	0	0	0	0	0	0	2.90228e-05	4.22013e-05	0	0	0	0	0	0	0	0	0	0	0.000580456	0.000844025	0	0	0								20	20						21989	890;659	23334	107399;107400;107401	78678;78679	78678		2	0	0	0	0	0	0	0	348360000	394470000	0	0	0
LADLDAAPAAVAR	CRVRQPLRVVPLFEKLADLDAAPAAVARLF	EKLADLDAAPAAVARLFSIEWYRNRINGKQ	K	L	A	A	R	L	6	1	0	2	0	0	0	0	0	0	2	0	0	0	1	0	0	0	0	1	0	0	13		1252.68	M1B8U0;P29196;M1B8T9;M1B8T8;M1B8U1	M1B8U0	M1B8U0	Phosphoenolpyruvate carboxylase (EC 4.1.1.31)	563	575	yes	no	2	0.036276	97.813												By MS/MS												1	164610000	0	0	0	0	0	0	0	0	0	0	0	164610000	0	0	0	0	0	0	0	0	0	0	0	1.20271e-05	0	0	0	0	0	0	0	0	0	0	0	0.000156352												13			21990	785	23335	107402	78680	78680		1	0	0	0	0	0	0	0	0	0	0	0	164610000
LADLESAPAA	CHVKSPLRVVPLFEKLADLESAPAAVARLF	PLFEKLADLESAPAAVARLFSIDWYRNRIN	K	L	A	A	A	V	4	0	0	1	0	0	1	0	0	0	2	0	0	0	1	1	0	0	0	0	0	0	10		956.481	M1BTN7	M1BTN7	M1BTN7	Phosphoenolpyruvate carboxylase (EC 4.1.1.31)	554	563	yes	yes	1	0.081969	89.752								By MS/MS	By MS/MS											1	1				127120000	0	0	0	0	0	0	0	67842000	59276000	0	0	0	0	0	0	0	0	0	0	5.6521e-06	6.34148e-06	0	0	0	0	0	0	0	0	0	0	5.6521e-05	6.34148e-05	0	0	0								10	10						21991	978	23336	107403;107404	78681;78682	78682		2	0	0	0	0	0	0	0	67842000	59276000	0	0	0
LADLESAPAAVAR	CHVKSPLRVVPLFEKLADLESAPAAVARLF	EKLADLESAPAAVARLFSIDWYRNRINGKQ	K	L	A	A	R	L	5	1	0	1	0	0	1	0	0	0	2	0	0	0	1	1	0	0	0	1	0	0	13		1282.69	M1BTN7	M1BTN7	M1BTN7	Phosphoenolpyruvate carboxylase (EC 4.1.1.31)	554	566	yes	yes	2	0.11607	77.288							By MS/MS	By MS/MS			By matching								1	1			1		315350000	0	0	0	0	0	0	48828000	32537000	0	0	233990000	0	0	0	0	0	0	0	3.58186e-06	2.71074e-06	0	0	2.21196e-05	0	0	0	0	0	0	0	4.65641e-05	3.52397e-05	0	0	0.000287554	0							13	13			13				21992	978	23337	107405;107406;107407	78683;78684	78684		2	0	0	0	0	0	0	48828000	32537000	0	0	233990000	0
LADLGNTKCPNG	EYSILSIPYGGGSVYLADLGNTKCPNGIVQ	SVYLADLGNTKCPNGIVQDSSGEFDHNTPV	Y	L	A	N	G	I	1	0	2	1	1	0	0	2	0	0	2	1	0	0	1	0	1	0	0	0	0	0	12		1258.6	M1AMY6	M1AMY6	M1AMY6	Stigma expressed protein	61	72	yes	yes	1;2	1.0838e-05	214.54							By MS/MS	By MS/MS	By MS/MS		By matching								2	2	1		1		3995800000	0	0	0	0	0	0	2061600000	1264500000	656740000	0	12960000	0	0	0	0	0	0	0	0.000151232	0.000105349	7.02595e-05	0	1.22514e-06	0	0	0	0	0	0	0	0.00181478	0.00126419	0.000843114	0	1.47016e-05	0							12	12	12		12				21993	565	23338	107408;107409;107410;107411;107412;107413	78685;78686;78687;78688;78689	78685		5	0	0	0	0	0	0	2061600000	1264500000	656740000	0	12960000	0
LADLIEKHNDQIATLETWDTGKPYAQAAK	WPRMTAYERSKILLRLADLIEKHNDQIATL	LETWDTGKPYAQAAKIEVPMVVRLLRYYAG	R	L	A	A	K	I	5	0	1	3	0	2	2	1	1	2	3	3	0	0	1	0	3	1	1	0	0	0	29		3239.65	M0ZY90	M0ZY90	M0ZY90	Aldehyde dehydrogenase (NAD+)	119	147	yes	yes	5	0.014612	80.733												By MS/MS												1	42687000	0	0	0	0	0	0	0	0	0	0	0	42687000	0	0	0	0	0	0	0	0	0	0	0	3.1189e-06	0	0	0	0	0	0	0	0	0	0	0	9.0448e-05												29			21994	312	23339	107414	78690	78690		1	0	0	0	0	0	0	0	0	0	0	0	42687000
LADLKPSGKY	LTLDDFQKVSDKVPFLADLKPSGKYVMEDV	DKVPFLADLKPSGKYVMEDVHKIGGTPAVI	F	L	A	K	Y	V	1	0	0	1	0	0	0	1	0	0	2	2	0	0	1	1	0	0	1	0	0	0	10		1090.6	M1BNJ2	M1BNJ2	M1BNJ2	Dihydroxy-acid dehydratase	357	366	yes	yes	2	0.17956	68.893							By MS/MS	By matching											1	1					93272000	0	0	0	0	0	0	64046000	29226000	0	0	0	0	0	0	0	0	0	0	4.6982e-06	2.4349e-06	0	0	0	0	0	0	0	0	0	0	4.6982e-05	2.4349e-05	0	0	0	0							10	10							21995	914	23340	107415;107416	78691	78691		1	0	0	0	0	0	0	64046000	29226000	0	0	0	0
LADLQAKEGRIL	RNGKVCFATCFDPNILADLQAKEGRILLLK	PNILADLQAKEGRILLLKPTPSDIIYSEVN	I	L	A	I	L	L	2	1	0	1	0	1	1	1	0	1	3	1	0	0	0	0	0	0	0	0	0	0	12		1325.77	B2M0R3;I0DFJ7;Q9AWA5	I0DFJ7	I0DFJ7	Alpha-glucan water dikinase	1090	1101	no	no	3	0.16494	69.721											By MS/MS												1		4054900000	0	0	0	0	0	0	0	0	0	0	4054900000	0	0	0	0	0	0	0	0	0	0	0	0.000383318	0	0	0	0	0	0	0	0	0	0	0	0.00459982	0											12				21996	92;1868;62	23341	107417	78692	78692		1	0	0	0	0	0	0	0	0	0	0	4054900000	0
LADLQKDEDQAYRK	KIASEGLKHRVFEVSLADLQKDEDQAYRKI	SLADLQKDEDQAYRKIRLRAEDVQGRNVLT	S	L	A	R	K	I	2	1	0	3	0	2	1	0	0	0	2	2	0	0	0	0	0	0	1	0	0	0	14		1691.85	Q2XPX9	Q2XPX9	Q2XPX9	40S ribosomal protein S3a	70	83	yes	yes	3	0.030697	99.927							By MS/MS	By matching											1	1					149000000	0	0	0	0	0	0	93595000	55409000	0	0	0	0	0	0	0	0	0	0	6.86581e-06	4.61627e-06	0	0	0	0	0	0	0	0	0	0	9.61214e-05	6.46278e-05	0	0	0	0							14	14							21997	1724	23342	107418;107419	78693	78693		1	0	0	0	0	0	0	93595000	55409000	0	0	0	0
LADLVGVT	KDGSAIKKLQNGVNKLADLVGVTLGPKGRN	LQNGVNKLADLVGVTLGPKGRNVVLESKYG	K	L	A	V	T	L	1	0	0	1	0	0	0	1	0	0	2	0	0	0	0	0	1	0	0	2	0	0	8		786.449	M1C7V7;M1C7V8;M1C7V6;P93570;M0ZRG6;P93571	P93570	P93570	Chaperonin-60 beta subunit	77	84	no	no	1	0.19103	76.833							By MS/MS												1						139880000	0	0	0	0	0	0	139880000	0	0	0	0	0	0	0	0	0	0	0	1.02611e-05	0	0	0	0	0	0	0	0	0	0	0	8.2089e-05	0	0	0	0	0							8								21998	1641;1140;242	23343	107420	78694	78694		1	0	0	0	0	0	0	139880000	0	0	0	0	0
LADLVGVTLGPK	KDGSAIKKLQNGVNKLADLVGVTLGPKGRN	VNKLADLVGVTLGPKGRNVVLESKYGAPKI	K	L	A	P	K	G	1	0	0	1	0	0	0	2	0	0	3	1	0	0	1	0	1	0	0	2	0	0	12		1181.7	M1C7V7;M1C7V8;M1C7V6;P93570;M0ZRG6;P93571	P93570	P93570	Chaperonin-60 beta subunit	77	88	no	no	2	0.048135	93.258											By MS/MS	By MS/MS											1	1	530220000	0	0	0	0	0	0	0	0	0	0	151410000	378810000	0	0	0	0	0	0	0	0	0	0	1.43131e-05	2.76775e-05	0	0	0	0	0	0	0	0	0	0	0.000171757	0.00033213											12	12			21999	1641;1140;242	23344	107421;107422	78695;78696	78695		2	0	0	0	0	0	0	0	0	0	0	151410000	378810000
LADLVGVTLGPKGR	KDGSAIKKLQNGVNKLADLVGVTLGPKGRN	KLADLVGVTLGPKGRNVVLESKYGAPKIVN	K	L	A	G	R	N	1	1	0	1	0	0	0	3	0	0	3	1	0	0	1	0	1	0	0	2	0	0	14		1394.82	M1C7V7;M1C7V8;M1C7V6;P93570;M0ZRG6;P93571	P93570	P93570	Chaperonin-60 beta subunit	77	90	no	no	3	0.1242	73.156				By MS/MS						By MS/MS	By matching					1						1	1		30330000	0	0	0	13924000	0	0	0	0	0	8500800	7905400	0	0	0	0	2.02824e-06	0	0	0	0	0	1.47941e-06	7.47314e-07	0	0	0	0	2.83953e-05	0	0	0	0	0	2.07117e-05	1.04624e-05	0				14						14	14				22000	1641;1140;242	23345	107423;107424;107425	78697;78698	78697		2	0	0	0	13924000	0	0	0	0	0	8500800	7905400	0
LADNCTGLQGF	VGKEIVDLCLDRVRKLADNCTGLQGFLVFN	RVRKLADNCTGLQGFLVFNAVGGGTGSGLG	K	L	A	G	F	L	1	0	1	1	1	1	0	2	0	0	2	0	0	1	0	0	1	0	0	0	0	0	11		1194.53	M0ZYR0;Q2PYY7;M1AGX9;B5M4B0;Q38JI1	M0ZYR0	M0ZYR0	Tubulin alpha chain	125	135	no	no	1	0.052603	94.801							By MS/MS	By MS/MS											1	1					31874000	0	0	0	0	0	0	14327000	17546000	0	0	0	0	0	0	0	0	0	0	1.05098e-06	1.4618e-06	0	0	0	0	0	0	0	0	0	0	1.15608e-05	1.60798e-05	0	0	0	0							11	11							22001	316;503;1756	23346	107426;107427	78699;78700	78700		2	0	0	0	0	0	0	14327000	17546000	0	0	0	0
LADPRHPAESNNATNESVLK	FEARQSLIVRGLFPMLADPRHPAESNNATN	HPAESNNATNESVLKVALDHGKASGVIKSH	M	L	A	L	K	V	3	1	3	1	0	0	2	0	1	0	2	1	0	0	2	2	1	0	0	1	0	0	20		2162.07	M1CQ92	M1CQ92	M1CQ92	Pyruvate kinase (EC 2.7.1.40)	443	462	yes	yes	3	8.3467e-07	181.85							By MS/MS	By MS/MS	By MS/MS										1	1	1				281910000	0	0	0	0	0	0	147610000	96567000	37734000	0	0	0	0	0	0	0	0	0	1.08282e-05	8.04526e-06	4.03687e-06	0	0	0	0	0	0	0	0	0	0.000216563	0.000160905	8.07373e-05	0	0	0							20	20	20						22002	1342	23347	107428;107429;107430	78701;78702;78703	78702		3	0	0	0	0	0	0	147610000	96567000	37734000	0	0	0
LADPRHPAESNNATNESVLKVA	FEARQSLIVRGLFPMLADPRHPAESNNATN	AESNNATNESVLKVALDHGKASGVIKSHDR	M	L	A	V	A	L	4	1	3	1	0	0	2	0	1	0	2	1	0	0	2	2	1	0	0	2	0	0	22		2332.18	M1CQ92	M1CQ92	M1CQ92	Pyruvate kinase (EC 2.7.1.40)	443	464	yes	yes	4	0.046542	72.058							By MS/MS												1						67149000	0	0	0	0	0	0	67149000	0	0	0	0	0	0	0	0	0	0	0	4.92582e-06	0	0	0	0	0	0	0	0	0	0	0	0.000108368	0	0	0	0	0							22								22003	1342	23348	107431	78704	78704		1	0	0	0	0	0	0	67149000	0	0	0	0	0
LADSEHLRYKF	EGNNWSYDKCRRQWNLADSEHLRYKFMNAF	RQWNLADSEHLRYKFMNAFDRAMNSLDEKF	N	L	A	K	F	M	1	1	0	1	0	0	1	0	1	0	2	1	0	1	0	1	0	0	1	0	0	0	11		1377.7	A0A290WIC1;A0A290WH17;M1AM70;M1AM69;O04864	O04864	O04864	1,4-alpha-glucan branching enzyme (EC 2.4.1.18) (Fragment)	566	576	no	no	2	0.043781	99.568							By MS/MS												1						146340000	0	0	0	0	0	0	146340000	0	0	0	0	0	0	0	0	0	0	0	1.0735e-05	0	0	0	0	0	0	0	0	0	0	0	0.000118085	0	0	0	0	0							11								22004	1586;51;554	23349	107432	78705	78705		1	0	0	0	0	0	0	146340000	0	0	0	0	0
LADSGEELVADAH	SAVKQAGGAGMVLANLADSGEELVADAHLL	ANLADSGEELVADAHLLPATMVGQKAGNKI	N	L	A	A	H	L	3	0	0	2	0	0	2	1	1	0	2	0	0	0	0	1	0	0	0	1	0	0	13		1325.61	M1DF23	M1DF23	M1DF23	Subtilase family protein	428	440	yes	yes	2	0.035802	99.855								By MS/MS												1					44408000	0	0	0	0	0	0	0	44408000	0	0	0	0	0	0	0	0	0	0	0	3.69975e-06	0	0	0	0	0	0	0	0	0	0	0	4.80967e-05	0	0	0	0								13							22005	1564	23350	107433	78706	78706		0	0	0	0	0	0	0	0	44408000	0	0	0	0
LADTPCVVVTSK	TLASDNVEDVKISNRLADTPCVVVTSKYGW	SNRLADTPCVVVTSKYGWSAYMEKIMHSQT	R	L	A	S	K	Y	1	0	0	1	1	0	0	0	0	0	1	1	0	0	1	1	2	0	0	3	0	0	12		1288.67	M1ALZ6;M1ALZ7	M1ALZ6	M1ALZ6	Endoplasmin homolog	663	674	yes	no	2	0.24283	69.276		By matching	By matching									By MS/MS		1	1									1	285980000	0	75643000	161470000	0	0	0	0	0	0	0	0	48867000	0	6.21559e-06	1.22135e-05	0	0	0	0	0	0	0	0	3.57043e-06	0	7.4587e-05	0.000146562	0	0	0	0	0	0	0	0	4.28452e-05		12	12									12			22006	551	23351	107434;107435;107436	78707	78707		0	0	75643000	161470000	0	0	0	0	0	0	0	0	48867000
LADTSEANLEK	ERPPKTPENESGLPNLADTSEANLEKLSLN	GLPNLADTSEANLEKLSLNASESHVVAPTK	N	L	A	E	K	L	2	0	1	1	0	0	2	0	0	0	2	1	0	0	0	1	1	0	0	0	0	0	11		1189.58	M1ANH9	M1ANH9	M1ANH9	VHS domain-containing protein	337	347	yes	yes	2	0.038265	102.55									By MS/MS												1				61571000	0	0	0	0	0	0	0	0	61571000	0	0	0	0	0	0	0	0	0	0	0	6.587e-06	0	0	0	0	0	0	0	0	0	0	0	7.2457e-05	0	0	0									11						22007	577	23352	107437	78708	78708		1	0	0	0	0	0	0	0	0	61571000	0	0	0
LADVLAENPMVVLQK	GQAQFAHLLQPVLQELADVLAENPMVVLQK	LADVLAENPMVVLQKIKINNGSKLRKILAD	E	L	A	Q	K	I	2	0	1	1	0	1	1	0	0	0	3	1	1	0	1	0	0	0	0	3	0	0	15		1638.9	M1BPP2	M1BPP2	M1BPP2	Calcium ion binding protein	198	212	yes	yes	2	0.018383	107.17								By MS/MS												1					30857000	0	0	0	0	0	0	0	30857000	0	0	0	0	0	0	0	0	0	0	0	2.57078e-06	0	0	0	0	0	0	0	0	0	0	0	3.85617e-05	0	0	0	0								15							22008	927	23353	107438	78709	78709		1	0	0	0	0	0	0	0	30857000	0	0	0	0
LADVLELVGIPYLTSITQSGGK	WDIAALGNAVWGGAKLADVLELVGIPYLTS	VGIPYLTSITQSGGKHVEFVSIDKCKEENG	K	L	A	G	K	H	1	0	0	1	0	1	1	3	0	2	4	1	0	0	1	2	2	0	1	2	0	0	22		2273.25	M1BSR3;Q2V993	M1BSR3	M1BSR3	Sulfite oxidase	132	153	no	no	2;3	5.3431e-06	166.92											By matching	By MS/MS											1	2	491240000	0	0	0	0	0	0	0	0	0	0	47416000	443820000	0	0	0	0	0	0	0	0	0	0	4.48233e-06	3.24274e-05	0	0	0	0	0	0	0	0	0	0	9.86113e-05	0.000713403											22	22			22009	966;1692	23354	107439;107440;107441	78710;78711	78711		2	0	0	0	0	0	0	0	0	0	0	47416000	443820000
LADVNTQLKNKN	GVVITSSGSKKGDLFLADVNTQLKNKNVTT	DLFLADVNTQLKNKNVTTDIKVDTNSNLFT	F	L	A	K	N	V	1	0	3	1	0	1	0	0	0	0	2	2	0	0	0	0	1	0	0	1	0	0	12		1356.74	P42055;M0ZPM9;Q2PYX4	P42055	P42055	Mitochondrial outer membrane protein porin of 34 kDa (POM 34) (Voltage-dependent anion-selective channel protein) (VDAC)	53	64	no	no	2	2.194e-16	276							By MS/MS	By MS/MS											1	1					423090000	0	0	0	0	0	0	356280000	66804000	0	0	0	0	0	0	0	0	0	0	2.61355e-05	5.56562e-06	0	0	0	0	0	0	0	0	0	0	0.000313626	6.67874e-05	0	0	0	0							12	12							22010	1627;226	23355	107442;107443	78712;78713	78712		2	0	0	0	0	0	0	356280000	66804000	0	0	0	0
LADYFDVIG	LEGQLQEVDNNKDARLADYFDVIGGTSTGG	NNKDARLADYFDVIGGTSTGGLLTAMITTP	R	L	A	I	G	G	1	0	0	2	0	0	0	1	0	1	1	0	0	1	0	0	0	0	1	1	0	0	9		1011.49	M1AGX5;Q2MY43;Q2MY44;Q2MY48;Q2MY50;Q2MY60;Q2MY58;Q2MY59;Q2MY55;Q2MY56;Q3YJT4;Q3YJT5;Q41487;P07745;P11768;Q2MY37;Q2MY52;P15477;P15478;Q2MY36;Q2MY38;Q2MY39;Q2MY40;Q2MY51;Q3YJS9;Q3YJT0;Q3YJT2;Q3YJT3;Q42502;M1BFJ1;Q2MY45;P15476;Q2MY54;M1BFI9	Q3YJT3	Q3YJT3	Patatin-2-Kuras 1 (EC 3.1.1.-)	54	62	no	no	1	0.17433	72.138		By matching	By matching	By matching			By MS/MS	By matching	By matching			By matching		1	1	1			1	1	1			1	828560000	0	28200000	46383000	29241000	0	0	124960000	257780000	66944000	0	0	275050000	0	2.31719e-06	3.50839e-06	4.25939e-06	0	0	9.16664e-06	2.14763e-05	7.16182e-06	0	0	2.00963e-05	0	2.08548e-05	3.15755e-05	3.83345e-05	0	0	8.24998e-05	0.000193287	6.44563e-05	0	0	0.000180867		9	9	9			9	9	9			9			22011	1804;1803;1654;1604;1660;1819;1663;1664;1608;1602;1659;1662;1656;1802;1805;1806;1657;1661;1655;501;1817;1801;1658;1666;1609;1665;844;842	23356	107444;107445;107446;107447;107448;107449;107450	78714	78714		1	0	28200000	46383000	29241000	0	0	124960000	257780000	66944000	0	0	275050000
LADYFDVIGG	LEGQLQEVDNNKDARLADYFDVIGGTSTGG	NKDARLADYFDVIGGTSTGGLLTAMITTPN	R	L	A	G	G	T	1	0	0	2	0	0	0	2	0	1	1	0	0	1	0	0	0	0	1	1	0	0	10		1068.51	M1AGX5;Q2MY43;Q2MY44;Q2MY48;Q2MY50;Q2MY60;Q2MY58;Q2MY59;Q2MY55;Q2MY56;Q3YJT4;Q3YJT5;Q41487;P07745;P11768;Q2MY37;Q2MY52;P15477;P15478;Q2MY36;Q2MY38;Q2MY39;Q2MY40;Q2MY51;Q3YJS9;Q3YJT0;Q3YJT2;Q3YJT3;Q42502;M1BFJ1;Q2MY45;P15476;Q2MY54;M1BFI9	Q3YJT3	Q3YJT3	Patatin-2-Kuras 1 (EC 3.1.1.-)	54	63	no	no	1;2	0.05575	98.997			By matching	By matching			By matching	By MS/MS	By MS/MS		By MS/MS	By MS/MS			1	1			1	2	2		2	2	630470000	0	0	29540000	25841000	0	0	11412000	179530000	42193000	0	140500000	201450000	0	0	2.23439e-06	3.76413e-06	0	0	8.37146e-07	1.49571e-05	4.5139e-06	0	1.32818e-05	1.47188e-05	0	0	2.23439e-05	3.76413e-05	0	0	8.37146e-06	0.000149571	4.5139e-05	0	0.000132818	0.000147188			10	10			10	10	10		10	10			22012	1804;1803;1654;1604;1660;1819;1663;1664;1608;1602;1659;1662;1656;1802;1805;1806;1657;1661;1655;501;1817;1801;1658;1666;1609;1665;844;842	23357	107451;107452;107453;107454;107455;107456;107457;107458;107459;107460;107461	78715;78716;78717;78718;78719	78716		5	0	0	29540000	25841000	0	0	11412000	179530000	42193000	0	140500000	201450000
LADYFDVIGGT	LEGQLQEVDNNKDARLADYFDVIGGTSTGG	KDARLADYFDVIGGTSTGGLLTAMITTPNE	R	L	A	G	T	S	1	0	0	2	0	0	0	2	0	1	1	0	0	1	0	0	1	0	1	1	0	0	11		1169.56	M1AGX5;Q2MY43;Q2MY44;Q2MY48;Q2MY50;Q2MY60;Q2MY58;Q2MY59;Q2MY55;Q2MY56;Q3YJT4;Q3YJT5;Q41487;P07745;P11768;Q2MY37;Q2MY52;P15477;P15478;Q2MY36;Q2MY38;Q2MY39;Q2MY40;Q2MY51;Q3YJS9;Q3YJT0;Q3YJT2;Q3YJT3;Q42502;M1BFJ1;Q2MY45;P15476;Q2MY54;M1BFI9	Q3YJT3	Q3YJT3	Patatin-2-Kuras 1 (EC 3.1.1.-)	54	64	no	no	1;2	0.00021879	185.55	By matching	By MS/MS	By MS/MS	By MS/MS		By matching	By MS/MS	By MS/MS	By MS/MS	By MS/MS	By MS/MS	By MS/MS	1	2	2	1		1	1	2	2	1	2	2	3808800000	10924000	166870000	502910000	31242000	0	4848100	187550000	1464000000	376380000	22750000	403480000	637920000	1.25195e-06	1.37117e-05	3.80399e-05	4.55086e-06	0	6.01258e-07	1.3758e-05	0.00012197	4.0266e-05	3.95921e-06	3.81418e-05	4.66092e-05	1.37714e-05	0.000150829	0.000418439	5.00595e-05	0	6.61384e-06	0.000151338	0.00134167	0.000442926	4.35513e-05	0.00041956	0.000512701	11	11	11	11		11	11	11	11	11	11	11			22013	1804;1803;1654;1604;1660;1819;1663;1664;1608;1602;1659;1662;1656;1802;1805;1806;1657;1661;1655;501;1817;1801;1658;1666;1609;1665;844;842	23358	107462;107463;107464;107465;107466;107467;107468;107469;107470;107471;107472;107473;107474;107475;107476;107477;107478	78720;78721;78722;78723;78724;78725;78726;78727;78728;78729;78730;78731;78732;78733;78734;78735	78723		16	10924000	166870000	502910000	31242000	0	4848100	187550000	1464000000	376380000	22750000	403480000	637920000
LADYFDVIGGTGTG	LEGQLQEVDNNTDARLADYFDVIGGTGTGG	RLADYFDVIGGTGTGGLLTAMITTPNENNR	R	L	A	T	G	G	1	0	0	2	0	0	0	4	0	1	1	0	0	1	0	0	2	0	1	1	0	0	14		1384.65	Q3YJS9	Q3YJS9	Q3YJS9	Probable inactive patatin-3-Kuras 1	54	67	yes	yes	2	0.00096635	156.18			By MS/MS					By matching				By MS/MS			1					1				1	101980000	0	0	15975000	0	0	0	0	14767000	0	0	0	71233000	0	0	1.20834e-06	0	0	0	0	1.23028e-06	0	0	0	5.20459e-06	0	0	1.69168e-05	0	0	0	0	1.72239e-05	0	0	0	7.28642e-05			14					14				14			22014	1801	23359	107479;107480;107481	78736;78737	78737		2	0	0	15975000	0	0	0	0	14767000	0	0	0	71233000
LADYFDVIGGTGTGG	LEGQLQEVDNNTDARLADYFDVIGGTGTGG	LADYFDVIGGTGTGGLLTAMITTPNENNRP	R	L	A	G	G	L	1	0	0	2	0	0	0	5	0	1	1	0	0	1	0	0	2	0	1	1	0	0	15		1441.67	Q3YJS9	Q3YJS9	Q3YJS9	Probable inactive patatin-3-Kuras 1	54	68	yes	yes	1;2	2.3609e-31	310.88		By MS/MS	By MS/MS	By matching				By MS/MS	By MS/MS		By matching	By matching		2	2	1				2	2		1	1	1218300000	0	127520000	709260000	9986500	0	0	0	164810000	142920000	0	8461200	55300000	0	1.04783e-05	5.36481e-05	1.45468e-06	0	0	0	1.37308e-05	1.52899e-05	0	7.99855e-07	4.04046e-06	0	0.000157175	0.000804721	2.18202e-05	0	0	0	0.000205961	0.000229348	0	1.19978e-05	6.06068e-05		15	15	15				15	15		15	15			22015	1801	23360	107482;107483;107484;107485;107486;107487;107488;107489;107490;107491;107492	78738;78739;78740;78741;78742;78743;78744	78740		7	0	127520000	709260000	9986500	0	0	0	164810000	142920000	0	8461200	55300000
LADYFDVIGGTGTGGL	LEGQLQEVDNNTDARLADYFDVIGGTGTGG	ADYFDVIGGTGTGGLLTAMITTPNENNRPF	R	L	A	G	L	L	1	0	0	2	0	0	0	5	0	1	2	0	0	1	0	0	2	0	1	1	0	0	16		1554.76	Q3YJS9	Q3YJS9	Q3YJS9	Probable inactive patatin-3-Kuras 1	54	69	yes	yes	1;2;3	6.2279e-82	396.78		By matching	By MS/MS		By matching	By matching	By MS/MS	By MS/MS	By MS/MS	By matching	By MS/MS	By MS/MS		2	2		1	1	4	6	4	2	1	2	14729000000	0	90746000	272040000	0	7125700	20085000	2574400000	8181700000	3176500000	31750000	71480000	302910000	0	7.4566e-06	2.0577e-05	0	1.30643e-06	2.49093e-06	0.000188849	0.000681639	0.000339829	5.52549e-06	6.75715e-06	2.21319e-05	0	0.000119306	0.000329232	0	2.09029e-05	3.98549e-05	0.00302159	0.0109062	0.00543726	8.84079e-05	0.000108114	0.00035411		16	16		16	16	16	16	16	16	16	16			22016	1801	23361	107493;107494;107495;107496;107497;107498;107499;107500;107501;107502;107503;107504;107505;107506;107507;107508;107509;107510;107511;107512;107513;107514;107515;107516;107517	78745;78746;78747;78748;78749;78750;78751;78752;78753;78754;78755;78756;78757;78758;78759;78760;78761;78762	78750		13	0	90746000	272040000	0	7125700	20085000	2574400000	8181700000	3176500000	31750000	71480000	302910000
LADYFDVIGGTGTGGLL	LEGQLQEVDNNTDARLADYFDVIGGTGTGG	DYFDVIGGTGTGGLLTAMITTPNENNRPFA	R	L	A	L	L	T	1	0	0	2	0	0	0	5	0	1	3	0	0	1	0	0	2	0	1	1	0	0	17		1667.84	Q3YJS9	Q3YJS9	Q3YJS9	Probable inactive patatin-3-Kuras 1	54	70	yes	yes	1;2;3	5.3969e-69	375.23	By MS/MS	By MS/MS	By MS/MS	By MS/MS	By MS/MS	By MS/MS	By MS/MS	By MS/MS	By MS/MS	By MS/MS	By MS/MS	By MS/MS	1	2	2	1	1	3	3	2	1	1	4	4	22573000000	468080000	1758600000	1564300000	416620000	43295000	429920000	845980000	1798600000	54077000	201490000	2999400000	11993000000	5.36444e-05	0.000144504	0.000118323	6.06869e-05	7.93773e-06	5.33184e-05	6.20582e-05	0.000149846	5.78528e-06	3.50656e-05	0.000283539	0.00087626	0.000911954	0.00245657	0.00201149	0.00103168	0.000134941	0.000906413	0.00105499	0.00254739	9.83497e-05	0.000596115	0.00482017	0.0148964	17	17	17	17	17	17	17	17	17	17	17	17			22017	1801	23362	107518;107519;107520;107521;107522;107523;107524;107525;107526;107527;107528;107529;107530;107531;107532;107533;107534;107535;107536;107537;107538;107539;107540;107541;107542	78763;78764;78765;78766;78767;78768;78769;78770;78771;78772;78773;78774;78775;78776;78777;78778;78779;78780;78781;78782;78783;78784;78785;78786;78787	78780		25	468080000	1758600000	1564300000	416620000	43295000	429920000	845980000	1798600000	54077000	201490000	2999400000	11993000000
LADYFDVIGGTGTGGLLT	LEGQLQEVDNNTDARLADYFDVIGGTGTGG	YFDVIGGTGTGGLLTAMITTPNENNRPFAA	R	L	A	L	T	A	1	0	0	2	0	0	0	5	0	1	3	0	0	1	0	0	3	0	1	1	0	0	18		1768.89	Q3YJS9	Q3YJS9	Q3YJS9	Probable inactive patatin-3-Kuras 1	54	71	yes	yes	1;2;3	5.8611e-56	357.65	By MS/MS	By MS/MS	By MS/MS	By matching	By MS/MS	By MS/MS		By MS/MS		By matching	By MS/MS	By MS/MS	2	2	3	2	1	2		1		1	2	2	4213300000	26071000	798410000	1564900000	29399000	84064000	16419000	0	59925000	0	12304000	141270000	1480500000	2.98787e-06	6.56054e-05	0.000118368	4.2824e-06	1.54123e-05	2.03627e-06	0	4.99251e-06	0	2.14128e-06	1.33545e-05	0.000108172	5.37817e-05	0.0011809	0.00213063	7.70832e-05	0.000277422	3.66529e-05	0	8.98652e-05	0	3.85431e-05	0.000240382	0.00194709	18	18	18	18	18	18		18		18	18	18			22018	1801	23363	107543;107544;107545;107546;107547;107548;107549;107550;107551;107552;107553;107554;107555;107556;107557;107558;107559;107560	78788;78789;78790;78791;78792;78793;78794;78795;78796;78797;78798;78799;78800	78796		13	26071000	798410000	1564900000	29399000	84064000	16419000	0	59925000	0	12304000	141270000	1480500000
LADYFDVIGGTGTGGLLTA	LEGQLQEVDNNTDARLADYFDVIGGTGTGG	FDVIGGTGTGGLLTAMITTPNENNRPFAAA	R	L	A	T	A	M	2	0	0	2	0	0	0	5	0	1	3	0	0	1	0	0	3	0	1	1	0	0	19		1839.93	Q3YJS9	Q3YJS9	Q3YJS9	Probable inactive patatin-3-Kuras 1	54	72	yes	yes	1;2;3	1.1227e-83	384.64		By MS/MS	By MS/MS	By MS/MS	By MS/MS	By MS/MS	By MS/MS	By MS/MS	By MS/MS	By MS/MS	By MS/MS	By MS/MS		3	3	2	1	2	1	2	3	1	4	4	8581300000	0	622560000	1418100000	124400000	51746000	238480000	129320000	36308000	29436000	82087000	1231100000	4617700000	0	5.11558e-05	0.000107264	1.81207e-05	9.48714e-06	2.95761e-05	9.48648e-06	3.02492e-06	3.14913e-06	1.42857e-05	0.000116378	0.000337389	0	0.00097196	0.00203802	0.000344293	0.000180256	0.000561947	0.000180243	5.74734e-05	5.98334e-05	0.000271428	0.00221119	0.00641039		19	19	19	19	19	19	19	19	19	19	19			22019	1801	23364	107561;107562;107563;107564;107565;107566;107567;107568;107569;107570;107571;107572;107573;107574;107575;107576;107577;107578;107579;107580;107581;107582;107583;107584;107585;107586	78801;78802;78803;78804;78805;78806;78807;78808;78809;78810;78811;78812;78813;78814;78815;78816;78817;78818	78812		17	0	622560000	1418100000	124400000	51746000	238480000	129320000	36308000	29436000	82087000	1231100000	4617700000
LADYFDVIGGTGTGGLLTAM	LEGQLQEVDNNTDARLADYFDVIGGTGTGG	DVIGGTGTGGLLTAMITTPNENNRPFAAAK	R	L	A	A	M	I	2	0	0	2	0	0	0	5	0	1	3	0	1	1	0	0	3	0	1	1	0	0	20		1970.97	Q3YJS9	Q3YJS9	Q3YJS9	Probable inactive patatin-3-Kuras 1	54	73	yes	yes	1;2;3	5.6005e-119	429.12	By MS/MS	By MS/MS	By MS/MS	By MS/MS		By matching	By matching	By MS/MS	By MS/MS	By MS/MS	By MS/MS	By MS/MS	1	5	5	1		4	3	2	4	1	5	5	11766000000	142200000	1229900000	5351500000	24546000	0	311640000	120650000	136680000	533070000	42960000	866090000	3006500000	1.62969e-05	0.000101061	0.000404785	3.57549e-06	0	3.86494e-05	8.85048e-06	1.13872e-05	5.7029e-05	7.47638e-06	8.18733e-05	0.000219668	0.000325937	0.00202122	0.0080957	7.15098e-05	0	0.000772988	0.00017701	0.000227744	0.00114058	0.000149528	0.00163747	0.00439336	20	20	20	20		20	20	20	20	20	20	20			22020	1801	23365;23366	107587;107588;107589;107590;107591;107592;107593;107594;107595;107596;107597;107598;107599;107600;107601;107602;107603;107604;107605;107606;107607;107608;107609;107610;107611;107612;107613;107614;107615;107616;107617;107618;107619;107620;107621;107622	78819;78820;78821;78822;78823;78824;78825;78826;78827;78828;78829;78830;78831;78832;78833;78834;78835;78836;78837;78838;78839;78840;78841;78842;78843;78844	78838	671	26	142200000	1229900000	5351500000	24546000	0	311640000	120650000	136680000	533070000	42960000	866090000	3006500000
LADYFDVIGGTGTGGLLTAMITTPNE	LEGQLQEVDNNTDARLADYFDVIGGTGTGG	GTGGLLTAMITTPNENNRPFAAAKDIIPFY	R	L	A	N	E	N	2	0	1	2	0	0	1	5	0	2	3	0	1	1	1	0	5	0	1	1	0	0	26		2626.28	Q3YJS9	Q3YJS9	Q3YJS9	Probable inactive patatin-3-Kuras 1	54	79	yes	yes	2;3	1.671e-112	409.19	By matching	By MS/MS	By MS/MS		By MS/MS	By MS/MS		By matching	By MS/MS				1	3	2		2	2		1	4				2217500000	38076000	650950000	327360000	0	173030000	257440000	0	48427000	722170000	0	0	0	4.36371e-06	5.34886e-05	2.47614e-05	0	3.17234e-05	3.19275e-05	0	4.03458e-06	7.72593e-05	0	0	0	0.000113456	0.0013907	0.000643795	0	0.000824809	0.000830116	0	0.000104899	0.00200874	0	0	0	26	26	26		26	26		26	26						22021	1801	23367;23368	107623;107624;107625;107626;107627;107628;107629;107630;107631;107632;107633;107634;107635;107636;107637	78845;78846;78847;78848;78849;78850;78851;78852;78853	78853	671	9	38076000	650950000	327360000	0	173030000	257440000	0	48427000	722170000	0	0	0
LADYFDVIGGTGTGGLLTAMITTPNENNRPF	LEGQLQEVDNNTDARLADYFDVIGGTGTGG	LTAMITTPNENNRPFAAAKDIIPFYFDHGP	R	L	A	P	F	A	2	1	3	2	0	0	1	5	0	2	3	0	1	2	2	0	5	0	1	1	0	0	31		3254.59	Q3YJS9	Q3YJS9	Q3YJS9	Probable inactive patatin-3-Kuras 1	54	84	yes	yes	3	0.00011141	163.09												By MS/MS												1	111500000	0	0	0	0	0	0	0	0	0	0	0	111500000	0	0	0	0	0	0	0	0	0	0	0	8.14667e-06	0	0	0	0	0	0	0	0	0	0	0	0.000252547												31			22022	1801	23369	107638	78854	78854		1	0	0	0	0	0	0	0	0	0	0	0	111500000
LADYFDVIGGTGTGGLLTAMITTPNENNRPFA	LEGQLQEVDNNTDARLADYFDVIGGTGTGG	TAMITTPNENNRPFAAAKDIIPFYFDHGPK	R	L	A	F	A	A	3	1	3	2	0	0	1	5	0	2	3	0	1	2	2	0	5	0	1	1	0	0	32		3325.63	Q3YJS9	Q3YJS9	Q3YJS9	Probable inactive patatin-3-Kuras 1	54	85	yes	yes	2;3;4	0	637.74					By matching	By matching					By MS/MS	By MS/MS					1	2					1	3	1306200000	0	0	0	0	17358000	301750000	0	0	0	0	94698000	892380000	0	0	0	0	3.18243e-06	3.74228e-05	0	0	0	0	8.952e-06	6.52011e-05	0	0	0	0	0.000101838	0.00119753	0	0	0	0	0.000286464	0.00208644					32	32					32	32			22023	1801	23370	107639;107640;107641;107642;107643;107644;107645	78855;78856;78857;78858	78858		4	0	0	0	0	17358000	301750000	0	0	0	0	94698000	892380000
LADYFDVIGGTGTGGLLTAMITTPNENNRPFAAAK	LEGQLQEVDNNTDARLADYFDVIGGTGTGG	ITTPNENNRPFAAAKDIIPFYFDHGPKIFE	R	L	A	A	K	D	5	1	3	2	0	0	1	5	0	2	3	1	1	2	2	0	5	0	1	1	0	0	35		3595.8	Q3YJS9	Q3YJS9	Q3YJS9	Probable inactive patatin-3-Kuras 1	54	88	yes	yes	2;3;4;5;6	2.5386e-104	396.82		By MS/MS	By matching	By MS/MS	By MS/MS	By MS/MS		By MS/MS		By MS/MS	By MS/MS	By MS/MS		4	1	2	7	8		1		2	11	12	22933000000	0	161710000	12058000	77123000	479130000	1479800000	0	20931000	0	72189000	3930800000	16699000000	0	1.32877e-05	9.12061e-07	1.12341e-05	8.7844e-05	0.000183524	0	1.74382e-06	0	1.25631e-05	0.000371587	0.0012201	0	0.00046507	3.19221e-05	0.000393194	0.00307454	0.00642334	0	6.10336e-05	0	0.00043971	0.0130055	0.0427035		35	35	35	35	35		35		35	35	35			22024	1801	23371;23372	107646;107647;107648;107649;107650;107651;107652;107653;107654;107655;107656;107657;107658;107659;107660;107661;107662;107663;107664;107665;107666;107667;107668;107669;107670;107671;107672;107673;107674;107675;107676;107677;107678;107679;107680;107681;107682;107683;107684;107685;107686;107687;107688;107689;107690;107691;107692;107693	78859;78860;78861;78862;78863;78864;78865;78866;78867;78868;78869;78870;78871;78872;78873;78874;78875;78876;78877;78878;78879;78880;78881;78882;78883;78884;78885;78886;78887;78888;78889;78890;78891;78892;78893;78894;78895;78896;78897;78898;78899;78900;78901;78902;78903;78904;78905;78906;78907;78908;78909;78910;78911;78912;78913;78914;78915;78916;78917;78918;78919;78920;78921;78922;78923;78924;78925;78926;78927;78928;78929;78930;78931;78932;78933;78934;78935;78936;78937;78938;78939;78940;78941;78942;78943;78944;78945;78946;78947;78948;78949;78950;78951	78915	671	92	0	161710000	12058000	77123000	479130000	1479800000	0	20931000	0	72189000	3930800000	16699000000
LADYFDVIGGTS	LEGQLQEVDNNKDARLADYFDVIGGTSTGG	DARLADYFDVIGGTSTGGLLTAMITTPNEN	R	L	A	T	S	T	1	0	0	2	0	0	0	2	0	1	1	0	0	1	0	1	1	0	1	1	0	0	12		1256.59	M1AGX5;Q2MY43;Q2MY44;Q2MY48;Q2MY50;Q2MY60;Q2MY58;Q2MY59;Q2MY55;Q2MY56;Q3YJT4;Q3YJT5;Q41487;P07745;P11768;Q2MY37;Q2MY52;P15477;P15478;Q2MY36;Q2MY38;Q2MY39;Q2MY40;Q2MY51;Q3YJT0;Q3YJT2;Q3YJT3;Q42502;M1BFJ1;Q2MY45;P15476;Q2MY54;M1BFI9	Q3YJT3	Q3YJT3	Patatin-2-Kuras 1 (EC 3.1.1.-)	54	65	no	no	1;2	1.6001e-07	234.03			By MS/MS	By matching			By MS/MS	By MS/MS			By MS/MS	By MS/MS			1	1			1	1			1	2	295550000	0	0	20474000	11488000	0	0	0	0	0	0	70483000	193100000	0	0	1.54864e-06	1.6734e-06	0	0	0	0	0	0	6.6629e-06	1.41087e-05	0	0	1.85837e-05	2.00808e-05	0	0	0	0	0	0	7.99548e-05	0.000169305			12	12							12	12			22025	1804;1803;1654;1604;1660;1819;1663;1664;1608;1602;1659;1662;1656;1802;1805;1806;1657;1661;1655;501;1817;1658;1666;1609;1665;844;842	23373	107694;107695;107696;107697;107698;107699;107700	78952;78953;78954;78955;78956;78957	78955		6	0	0	20474000	11488000	0	0	0	0	0	0	70483000	193100000
LADYFDVIGGTST	LEGQLQEVDNNKDARLADYFDVIGGTSTGG	ARLADYFDVIGGTSTGGLLTAMITTPNENN	R	L	A	S	T	G	1	0	0	2	0	0	0	2	0	1	1	0	0	1	0	1	2	0	1	1	0	0	13		1357.64	M1AGX5;Q2MY43;Q2MY44;Q2MY48;Q2MY50;Q2MY60;Q2MY58;Q2MY59;Q2MY55;Q2MY56;Q3YJT4;Q3YJT5;Q41487;P07745;P11768;Q2MY37;Q2MY52;P15477;P15478;Q2MY36;Q2MY38;Q2MY39;Q2MY40;Q2MY51;Q3YJT0;Q3YJT2;Q3YJT3;Q42502;M1BFJ1;Q2MY45;P15476;Q2MY54;M1BFI9	Q3YJT3	Q3YJT3	Patatin-2-Kuras 1 (EC 3.1.1.-)	54	66	no	no	1;2	9.6202e-05	200.32		By MS/MS	By MS/MS				By MS/MS	By MS/MS			By MS/MS	By MS/MS		1	1				2	2			2	2	629140000	0	16305000	31944000	0	0	0	94473000	126230000	0	0	112460000	247730000	0	1.33978e-06	2.41623e-06	0	0	0	6.93022e-06	1.05166e-05	0	0	1.06311e-05	1.81002e-05	0	1.74172e-05	3.1411e-05	0	0	0	9.00929e-05	0.000136715	0	0	0.000138204	0.000235303		13	13				13	13			13	13			22026	1804;1803;1654;1604;1660;1819;1663;1664;1608;1602;1659;1662;1656;1802;1805;1806;1657;1661;1655;501;1817;1658;1666;1609;1665;844;842	23374	107701;107702;107703;107704;107705;107706;107707;107708;107709;107710	78958;78959;78960;78961;78962;78963;78964;78965;78966;78967	78967		8	0	16305000	31944000	0	0	0	94473000	126230000	0	0	112460000	247730000
LADYFDVIGGTSTG	LEGQLQEVDNNKDARLADYFDVIGGTSTGG	RLADYFDVIGGTSTGGLLTAMITTPNENNR	R	L	A	T	G	G	1	0	0	2	0	0	0	3	0	1	1	0	0	1	0	1	2	0	1	1	0	0	14		1414.66	M1AGX5;Q2MY43;Q2MY44;Q2MY48;Q2MY50;Q2MY60;Q2MY58;Q2MY59;Q2MY55;Q2MY56;Q3YJT4;Q3YJT5;Q41487;P07745;P11768;Q2MY37;Q2MY52;P15477;P15478;Q2MY36;Q2MY38;Q2MY39;Q2MY40;Q2MY51;Q3YJT0;Q3YJT2;Q3YJT3;Q42502;M1BFJ1;Q2MY45;P15476;Q2MY54;M1BFI9	Q3YJT3	Q3YJT3	Patatin-2-Kuras 1 (EC 3.1.1.-)	54	67	no	no	1;2	0.00016349	194.94		By MS/MS	By MS/MS	By MS/MS			By MS/MS	By MS/MS	By matching	By matching	By MS/MS	By MS/MS		1	2	2			2	2	1	1	2	2	2310300000	0	63298000	123940000	81050000	0	0	326460000	464570000	5826800	45977000	539820000	659390000	0	5.2012e-06	9.37476e-06	1.18061e-05	0	0	2.3948e-05	3.87046e-05	6.23364e-07	8.00144e-06	5.10303e-05	4.81779e-05	0	7.28168e-05	0.000131247	0.000165286	0	0	0.000335272	0.000541864	8.72709e-06	0.00011202	0.000714424	0.00067449		14	14	14			14	14	14	14	14	14			22027	1804;1803;1654;1604;1660;1819;1663;1664;1608;1602;1659;1662;1656;1802;1805;1806;1657;1661;1655;501;1817;1658;1666;1609;1665;844;842	23375	107711;107712;107713;107714;107715;107716;107717;107718;107719;107720;107721;107722;107723;107724;107725	78968;78969;78970;78971;78972;78973;78974;78975;78976;78977;78978;78979	78979		12	0	63298000	123940000	81050000	0	0	326460000	464570000	5826800	45977000	539820000	659390000
LADYFDVIGGTSTGG	LEGQLQEVDNNKDARLADYFDVIGGTSTGG	LADYFDVIGGTSTGGLLTAMITTPNENNRP	R	L	A	G	G	L	1	0	0	2	0	0	0	4	0	1	1	0	0	1	0	1	2	0	1	1	0	0	15		1471.68	M1AGX5;Q2MY43;Q2MY44;Q2MY48;Q2MY50;Q2MY60;Q2MY58;Q2MY59;Q2MY55;Q2MY56;Q3YJT4;Q3YJT5;Q41487;P07745;P11768;Q2MY37;Q2MY52;P15477;P15478;Q2MY36;Q2MY38;Q2MY39;Q2MY40;Q2MY51;Q3YJT0;Q3YJT2;Q3YJT3;Q42502;M1BFJ1;Q2MY45;P15476;Q2MY54;M1BFI9	Q3YJT3	Q3YJT3	Patatin-2-Kuras 1 (EC 3.1.1.-)	54	68	no	no	1;2	2.4259e-19	247.08	By MS/MS	By MS/MS	By MS/MS	By MS/MS	By MS/MS		By MS/MS	By MS/MS	By MS/MS	By MS/MS	By MS/MS	By MS/MS	1	2	2	1	1		2	2	2	2	2	2	7032800000	30867000	276420000	1748700000	75330000	18515000	0	929420000	2572500000	793760000	95303000	204020000	287970000	3.53752e-06	2.27134e-05	0.000132271	1.09729e-05	3.39455e-06	0	6.81791e-05	0.000214322	8.49182e-05	1.65857e-05	1.92864e-05	2.10403e-05	5.30628e-05	0.000340702	0.00198406	0.000164594	5.09183e-05	0	0.00102269	0.00321483	0.00127377	0.000248786	0.000289296	0.000315605	15	15	15	15	15		15	15	15	15	15	15			22028	1804;1803;1654;1604;1660;1819;1663;1664;1608;1602;1659;1662;1656;1802;1805;1806;1657;1661;1655;501;1817;1658;1666;1609;1665;844;842	23376	107726;107727;107728;107729;107730;107731;107732;107733;107734;107735;107736;107737;107738;107739;107740;107741;107742;107743;107744	78980;78981;78982;78983;78984;78985;78986;78987;78988;78989;78990;78991;78992;78993;78994;78995;78996;78997;78998;78999;79000;79001;79002;79003	78986		24	30867000	276420000	1748700000	75330000	18515000	0	929420000	2572500000	793760000	95303000	204020000	287970000
LADYFDVIGGTSTGGL	LEGQLQEVDNNKDARLADYFDVIGGTSTGG	ADYFDVIGGTSTGGLLTAMITTPNENNRPF	R	L	A	G	L	L	1	0	0	2	0	0	0	4	0	1	2	0	0	1	0	1	2	0	1	1	0	0	16		1584.77	M1AGX5;Q2MY43;Q2MY44;Q2MY48;Q2MY50;Q2MY60;Q2MY58;Q2MY59;Q2MY55;Q2MY56;Q3YJT4;Q3YJT5;Q41487;P07745;P11768;Q2MY37;Q2MY52;P15477;P15478;Q2MY36;Q2MY38;Q2MY39;Q2MY40;Q2MY51;Q3YJT0;Q3YJT2;Q3YJT3;Q42502;M1BFJ1;Q2MY45;P15476;Q2MY54;M1BFI9	Q3YJT3	Q3YJT3	Patatin-2-Kuras 1 (EC 3.1.1.-)	54	69	no	no	1;2;3	1.3086e-81	389.84	By MS/MS	By MS/MS	By MS/MS	By MS/MS	By MS/MS	By MS/MS	By MS/MS	By MS/MS	By MS/MS	By MS/MS	By MS/MS	By MS/MS	5	6	8	3	3	4	17	24	11	10	12	3	123210000000	590770000	634790000	1487600000	582540000	263170000	346630000	46178000000	53170000000	14975000000	1780700000	2311000000	893610000	6.77053e-05	5.21607e-05	0.000112521	8.48556e-05	4.82497e-05	4.29888e-05	0.00338746	0.00442974	0.00160206	0.000309898	0.000218464	6.5291e-05	0.00108328	0.000834571	0.00180034	0.00135769	0.000771996	0.000687821	0.0541994	0.0708758	0.0256329	0.00495836	0.00349542	0.00104466	16	16	16	16	16	16	16	16	16	16	16	16			22029	1804;1803;1654;1604;1660;1819;1663;1664;1608;1602;1659;1662;1656;1802;1805;1806;1657;1661;1655;501;1817;1658;1666;1609;1665;844;842	23377	107745;107746;107747;107748;107749;107750;107751;107752;107753;107754;107755;107756;107757;107758;107759;107760;107761;107762;107763;107764;107765;107766;107767;107768;107769;107770;107771;107772;107773;107774;107775;107776;107777;107778;107779;107780;107781;107782;107783;107784;107785;107786;107787;107788;107789;107790;107791;107792;107793;107794;107795;107796;107797;107798;107799;107800;107801;107802;107803;107804;107805;107806;107807;107808;107809;107810;107811;107812;107813;107814;107815;107816;107817;107818;107819;107820;107821;107822;107823;107824;107825;107826;107827;107828;107829;107830;107831;107832;107833;107834;107835;107836;107837;107838;107839;107840;107841;107842;107843;107844;107845;107846;107847;107848;107849;107850	79004;79005;79006;79007;79008;79009;79010;79011;79012;79013;79014;79015;79016;79017;79018;79019;79020;79021;79022;79023;79024;79025;79026;79027;79028;79029;79030;79031;79032;79033;79034;79035;79036;79037;79038;79039;79040;79041;79042;79043;79044;79045;79046;79047;79048;79049;79050;79051;79052;79053;79054;79055;79056;79057;79058;79059;79060;79061;79062;79063;79064;79065;79066;79067;79068;79069;79070;79071;79072;79073;79074;79075;79076;79077;79078;79079;79080;79081;79082;79083;79084;79085;79086;79087;79088;79089;79090;79091;79092;79093;79094;79095;79096;79097;79098;79099;79100;79101;79102;79103;79104;79105;79106;79107;79108;79109;79110;79111;79112;79113;79114;79115;79116;79117;79118;79119;79120;79121;79122;79123;79124;79125;79126;79127;79128;79129;79130;79131;79132;79133;79134;79135;79136;79137;79138;79139;79140;79141;79142	79127		132	590770000	634790000	1487600000	582540000	263170000	346630000	46178000000	53170000000	14975000000	1780700000	2311000000	893610000
LADYFDVIGGTSTGGLL	LEGQLQEVDNNKDARLADYFDVIGGTSTGG	DYFDVIGGTSTGGLLTAMITTPNENNRPFA	R	L	A	L	L	T	1	0	0	2	0	0	0	4	0	1	3	0	0	1	0	1	2	0	1	1	0	0	17		1697.85	M1AGX5;Q2MY43;Q2MY44;Q2MY48;Q2MY50;Q2MY60;Q2MY58;Q2MY59;Q2MY55;Q2MY56;Q3YJT4;Q3YJT5;Q41487;P07745;P11768;Q2MY37;Q2MY52;P15477;P15478;Q2MY36;Q2MY38;Q2MY39;Q2MY40;Q2MY51;Q3YJT0;Q3YJT2;Q3YJT3;Q42502;M1BFJ1;Q2MY45;P15476;Q2MY54;M1BFI9	Q3YJT3	Q3YJT3	Patatin-2-Kuras 1 (EC 3.1.1.-)	54	70	no	no	1;2;3	1.1261e-68	367.44	By MS/MS	By MS/MS	By MS/MS	By MS/MS	By MS/MS	By MS/MS	By MS/MS	By MS/MS	By MS/MS	By MS/MS	By MS/MS	By MS/MS	2	3	8	5	5	4	7	6	4	4	8	9	126680000000	628430000	2408900000	1692500000	7012600000	2456400000	3949600000	20268000000	17066000000	2609600000	6822100000	26827000000	34937000000	7.20213e-05	0.000197939	0.00012802	0.00102149	0.000450358	0.000489827	0.00148679	0.00142181	0.000279181	0.00118726	0.00253601	0.00255265	0.00122436	0.00336497	0.00217634	0.0173653	0.00765608	0.00832706	0.0252755	0.0241708	0.00474607	0.0201834	0.0431122	0.043395	17	17	17	17	17	17	17	17	17	17	17	17			22030	1804;1803;1654;1604;1660;1819;1663;1664;1608;1602;1659;1662;1656;1802;1805;1806;1657;1661;1655;501;1817;1658;1666;1609;1665;844;842	23378	107851;107852;107853;107854;107855;107856;107857;107858;107859;107860;107861;107862;107863;107864;107865;107866;107867;107868;107869;107870;107871;107872;107873;107874;107875;107876;107877;107878;107879;107880;107881;107882;107883;107884;107885;107886;107887;107888;107889;107890;107891;107892;107893;107894;107895;107896;107897;107898;107899;107900;107901;107902;107903;107904;107905;107906;107907;107908;107909;107910;107911;107912;107913;107914;107915	79143;79144;79145;79146;79147;79148;79149;79150;79151;79152;79153;79154;79155;79156;79157;79158;79159;79160;79161;79162;79163;79164;79165;79166;79167;79168;79169;79170;79171;79172;79173;79174;79175;79176;79177;79178;79179;79180;79181;79182;79183;79184;79185;79186;79187;79188;79189;79190;79191;79192	79182		45	628430000	2408900000	1692500000	7012600000	2456400000	3949600000	20268000000	17066000000	2609600000	6822100000	26827000000	34937000000
LADYFDVIGGTSTGGLLAAM	LEGELQRIDNNPDARLADYFDVIGGTSTGG	DVIGGTSTGGLLAAMITTPNENNRPFAAAN	R	L	A	A	M	I	3	0	0	2	0	0	0	4	0	1	3	0	1	1	0	1	2	0	1	1	0	0	20		1970.97	M1BFJ1;M1BFI9	M1BFJ1	M1BFJ1	Patatin (EC 3.1.1.-)	39	58	no	no	2;3	6.8843e-09	201		By matching	By matching	By matching	By MS/MS	By MS/MS	By MS/MS	By MS/MS	By matching	By MS/MS	By matching	By MS/MS		1	2	1	1	2	3	2	2	1	2	2	1883800000	0	65831000	198780000	29417000	12066000	57677000	676500000	209670000	115560000	52631000	120050000	345610000	0	5.40933e-06	1.50356e-05	4.28502e-06	2.21219e-06	7.15307e-06	4.96258e-05	1.74682e-05	1.23629e-05	9.15944e-06	1.13486e-05	2.52517e-05	0	0.000108187	0.000300712	8.57005e-05	4.42438e-05	0.000143061	0.000992515	0.000349363	0.000247257	0.000183189	0.000226971	0.000505035		20	20	20	20	20	20	20	20	20	20	20			22031	844;842	23379	107916;107917;107918;107919;107920;107921;107922;107923;107924;107925;107926;107927;107928;107929;107930;107931;107932;107933;107934	79193;79194;79195;79196;79197;79198;79199;79200	79195	317;320	6	0	65831000	198780000	29417000	12066000	57677000	676500000	209670000	115560000	52631000	120050000	345610000
LADYFDVIGGTSTGGLLAAMITTPNE	LEGELQRIDNNPDARLADYFDVIGGTSTGG	STGGLLAAMITTPNENNRPFAAANEIVPFY	R	L	A	N	E	N	3	0	1	2	0	0	1	4	0	2	3	0	1	1	1	1	4	0	1	1	0	0	26		2626.28	M1BFJ1;M1BFI9	M1BFJ1	M1BFJ1	Patatin (EC 3.1.1.-)	39	64	no	no	3	0.0067839	92.565		By matching	By MS/MS						By MS/MS					1	1						1				119790000	0	30548000	51334000	0	0	0	0	0	37905000	0	0	0	0	2.51013e-06	3.88288e-06	0	0	0	0	0	4.05516e-06	0	0	0	0	6.52634e-05	0.000100955	0	0	0	0	0	0.000105434	0	0	0		26	26						26						22032	844;842	23380	107935;107936;107937	79201;79202	79202	317;320	2	0	30548000	51334000	0	0	0	0	0	37905000	0	0	0
LADYFDVIGGTSTGGLLAAMITTPNENNRPFA	LEGELQRIDNNPDARLADYFDVIGGTSTGG	AAMITTPNENNRPFAAANEIVPFYFEHGPS	R	L	A	F	A	A	4	1	3	2	0	0	1	4	0	2	3	0	1	2	2	1	4	0	1	1	0	0	32		3325.63	M1BFJ1	M1BFJ1	M1BFJ1	Patatin (EC 3.1.1.-)	39	70	yes	yes	3	0.00022505	142.21								By matching				By MS/MS								1				1	76171000	0	0	0	0	0	0	0	35925000	0	0	0	40246000	0	0	0	0	0	0	0	2.99301e-06	0	0	0	2.94055e-06	0	0	0	0	0	0	0	9.57763e-05	0	0	0	9.40974e-05								32				32			22033	844	23381	107938;107939	79203	79203	320	1	0	0	0	0	0	0	0	35925000	0	0	0	40246000
LADYFDVIGGTSTGGLLT	LEGQLQEVDNNKDARLADYFDVIGGTSTGG	YFDVIGGTSTGGLLTAMITTPNENNRPFAA	R	L	A	L	T	A	1	0	0	2	0	0	0	4	0	1	3	0	0	1	0	1	3	0	1	1	0	0	18		1798.9	M1AGX5;Q2MY43;Q2MY44;Q2MY48;Q2MY50;Q2MY60;Q2MY58;Q2MY59;Q2MY55;Q2MY56;Q3YJT4;Q3YJT5;Q41487;P07745;P11768;Q2MY37;Q2MY52;P15477;P15478;Q2MY36;Q2MY38;Q2MY39;Q2MY40;Q2MY51;Q3YJT0;Q3YJT2;Q3YJT3;Q42502;Q2MY45;P15476;Q2MY54	Q3YJT3	Q3YJT3	Patatin-2-Kuras 1 (EC 3.1.1.-)	54	71	no	no	1;2;3	7.4956e-69	363.91	By MS/MS	By MS/MS	By MS/MS	By MS/MS	By MS/MS	By MS/MS	By MS/MS	By MS/MS	By MS/MS	By MS/MS	By MS/MS	By MS/MS	6	5	5	4	4	5	11	6	4	4	10	7	117200000000	1483400000	5474800000	10515000000	4240500000	2044900000	3046800000	24083000000	14818000000	2476300000	4828400000	19189000000	24996000000	0.000170005	0.000449864	0.00079535	0.000617692	0.000374913	0.000377862	0.00176665	0.00123453	0.00026492	0.000840293	0.00181398	0.00182631	0.0030601	0.00809756	0.0143163	0.0111185	0.00674844	0.00680152	0.0317997	0.0222215	0.00476856	0.0151253	0.0326516	0.0328737	18	18	18	18	18	18	18	18	18	18	18	18			22034	1804;1803;1654;1604;1660;1819;1663;1664;1608;1602;1659;1662;1656;1802;1805;1806;1657;1661;1655;501;1817;1658;1666;1609;1665	23382	107940;107941;107942;107943;107944;107945;107946;107947;107948;107949;107950;107951;107952;107953;107954;107955;107956;107957;107958;107959;107960;107961;107962;107963;107964;107965;107966;107967;107968;107969;107970;107971;107972;107973;107974;107975;107976;107977;107978;107979;107980;107981;107982;107983;107984;107985;107986;107987;107988;107989;107990;107991;107992;107993;107994;107995;107996;107997;107998;107999;108000;108001;108002;108003;108004;108005;108006;108007;108008;108009;108010	79204;79205;79206;79207;79208;79209;79210;79211;79212;79213;79214;79215;79216;79217;79218;79219;79220;79221;79222;79223;79224;79225;79226;79227;79228;79229;79230;79231;79232;79233;79234;79235;79236;79237;79238;79239;79240;79241;79242;79243;79244;79245;79246;79247;79248;79249;79250;79251;79252;79253;79254;79255;79256;79257;79258;79259;79260;79261;79262;79263;79264;79265;79266;79267;79268;79269;79270;79271;79272;79273;79274;79275;79276	79206		68	1483400000	5474800000	10515000000	4240500000	2044900000	3046800000	24083000000	14818000000	2476300000	4828400000	19189000000	24996000000
LADYFDVIGGTSTGGLLTA	LEGQLQEVDNNKDARLADYFDVIGGTSTGG	FDVIGGTSTGGLLTAMITTPNENNRPFAAA	R	L	A	T	A	M	2	0	0	2	0	0	0	4	0	1	3	0	0	1	0	1	3	0	1	1	0	0	19		1869.94	M1AGX5;Q2MY44;Q2MY48;Q2MY50;Q2MY60;Q2MY58;Q2MY59;Q3YJT4;Q3YJT5;Q41487;P07745;P11768;Q2MY37;Q2MY52;P15477;P15478;Q2MY36;Q2MY38;Q2MY39;Q2MY40;Q2MY51;Q3YJT0;Q3YJT2;Q3YJT3;Q42502;Q2MY45;P15476;Q2MY54	Q3YJT3	Q3YJT3	Patatin-2-Kuras 1 (EC 3.1.1.-)	54	72	no	no	1;2;3	1.985e-70	379.83	By MS/MS	By MS/MS	By MS/MS	By MS/MS	By MS/MS	By MS/MS	By MS/MS	By MS/MS	By MS/MS	By MS/MS	By MS/MS	By MS/MS	3	3	5	4	4	4	4	4	4	4	9	9	54301000000	719350000	2382400000	4550300000	3026600000	2602300000	4136500000	3379200000	1082200000	1626700000	2982900000	10709000000	17104000000	8.24412e-05	0.000195762	0.000344182	0.000440869	0.000477107	0.000513006	0.000247887	9.0161e-05	0.000174028	0.000519118	0.00101234	0.00124969	0.00156638	0.00371948	0.00653947	0.00837651	0.00906504	0.00974712	0.00470985	0.00171306	0.00330653	0.00986324	0.0192345	0.0237441	19	19	19	19	19	19	19	19	19	19	19	19			22035	1804;1803;1654;1604;1660;1819;1663;1664;1608;1602;1659;1662;1656;1802;1805;1806;1657;1661;1655;501;1817;1609	23383	108011;108012;108013;108014;108015;108016;108017;108018;108019;108020;108021;108022;108023;108024;108025;108026;108027;108028;108029;108030;108031;108032;108033;108034;108035;108036;108037;108038;108039;108040;108041;108042;108043;108044;108045;108046;108047;108048;108049;108050;108051;108052;108053;108054;108055;108056;108057;108058;108059;108060;108061;108062;108063;108064;108065;108066;108067	79277;79278;79279;79280;79281;79282;79283;79284;79285;79286;79287;79288;79289;79290;79291;79292;79293;79294;79295;79296;79297;79298;79299;79300;79301;79302;79303;79304;79305;79306;79307;79308;79309;79310;79311;79312;79313;79314;79315;79316;79317;79318;79319;79320;79321;79322;79323;79324;79325;79326;79327;79328;79329;79330;79331;79332;79333;79334;79335;79336;79337	79312		61	719350000	2382400000	4550300000	3026600000	2602300000	4136500000	3379200000	1082200000	1626700000	2982900000	10709000000	17104000000
LADYFDVIGGTSTGGLLTAM	LEGQLQEVDNNKDARLADYFDVIGGTSTGG	DVIGGTSTGGLLTAMITTPNENNRPFAAAK	R	L	A	A	M	I	2	0	0	2	0	0	0	4	0	1	3	0	1	1	0	1	3	0	1	1	0	0	20		2000.98	M1AGX5;Q2MY44;Q2MY48;Q2MY50;Q2MY60;Q2MY58;Q2MY59;Q3YJT4;Q3YJT5;Q41487;P07745;P11768;Q2MY37;Q2MY52;P15477;P15478;Q2MY36;Q2MY38;Q2MY39;Q2MY40;Q2MY51;Q3YJT0;Q3YJT2;Q3YJT3;Q42502;Q2MY45;P15476;Q2MY54	Q3YJT3	Q3YJT3	Patatin-2-Kuras 1 (EC 3.1.1.-)	54	73	no	no	1;2;3	2.159e-139	464.23	By MS/MS	By MS/MS	By MS/MS	By MS/MS	By MS/MS	By MS/MS	By MS/MS	By MS/MS	By MS/MS	By MS/MS	By MS/MS	By MS/MS	5	7	12	4	5	7	6	6	6	5	6	14	103020000000	1193100000	7492800000	19153000000	1072500000	1948500000	6941400000	5676900000	3368500000	5705200000	2157600000	12108000000	36200000000	0.000136735	0.000615684	0.00144872	0.000156226	0.000357239	0.000860868	0.000416438	0.000280639	0.000610355	0.00037549	0.00114459	0.00264493	0.00273471	0.0123137	0.0289745	0.00312451	0.00714478	0.0172174	0.00832877	0.00561278	0.0122071	0.0075098	0.0228919	0.0528985	20	20	20	20	20	20	20	20	20	20	20	20			22036	1804;1803;1654;1604;1660;1819;1663;1664;1608;1602;1659;1662;1656;1802;1805;1806;1657;1661;1655;501;1817;1609	23384;23385	108068;108069;108070;108071;108072;108073;108074;108075;108076;108077;108078;108079;108080;108081;108082;108083;108084;108085;108086;108087;108088;108089;108090;108091;108092;108093;108094;108095;108096;108097;108098;108099;108100;108101;108102;108103;108104;108105;108106;108107;108108;108109;108110;108111;108112;108113;108114;108115;108116;108117;108118;108119;108120;108121;108122;108123;108124;108125;108126;108127;108128;108129;108130;108131;108132;108133;108134;108135;108136;108137;108138;108139;108140;108141;108142;108143;108144;108145;108146;108147;108148;108149;108150	79338;79339;79340;79341;79342;79343;79344;79345;79346;79347;79348;79349;79350;79351;79352;79353;79354;79355;79356;79357;79358;79359;79360;79361;79362;79363;79364;79365;79366;79367;79368;79369;79370;79371;79372;79373;79374;79375;79376;79377;79378;79379;79380;79381;79382;79383;79384;79385;79386;79387;79388;79389;79390;79391;79392;79393;79394;79395;79396;79397;79398;79399;79400;79401;79402;79403;79404;79405;79406;79407;79408;79409;79410;79411;79412;79413;79414;79415;79416;79417;79418;79419	79354	192;545;559;585;600;603;675;678	82	1193100000	7492800000	19153000000	1072500000	1948500000	6941400000	5676900000	3368500000	5705200000	2157600000	12108000000	36200000000
LADYFDVIGGTSTGGLLTAMITTP	LEGQLQEVDNNKDARLADYFDVIGGTSTGG	GTSTGGLLTAMITTPNENNRPFAAAKDIVP	R	L	A	T	P	N	2	0	0	2	0	0	0	4	0	2	3	0	1	1	1	1	5	0	1	1	0	0	24		2413.21	M1AGX5;Q2MY44;Q2MY48;Q2MY50;Q2MY60;Q2MY58;Q2MY59;Q3YJT4;Q3YJT5;Q41487;P07745;P11768;Q2MY37;Q2MY52;P15477;P15478;Q2MY36;Q2MY38;Q2MY39;Q2MY40;Q2MY51;Q3YJT0;Q3YJT2;Q3YJT3;Q42502;Q2MY45;P15476;Q2MY54	Q3YJT3	Q3YJT3	Patatin-2-Kuras 1 (EC 3.1.1.-)	54	77	no	no	2	3.6979e-51	257.95				By MS/MS							By MS/MS	By MS/MS				2							1	2	0	0	0	0	0	0	0	0	0	0	0	0	0	0	0	0	0	0	0	0	0	0	0	0	0	0	0	0	0	0	0	0	0	0	0	0	0															22037	1804;1803;1654;1604;1660;1819;1663;1664;1608;1602;1659;1662;1656;1802;1805;1806;1657;1661;1655;501;1817;1609	23386	108151;108152;108153;108154;108155	79420;79421;79422;79423;79424	79423	192;545;559;585;600;603;675;678	5	0	0	0	0	0	0	0	0	0	0	0	0
LADYFDVIGGTSTGGLLTAMITTPN	LEGQLQEVDNNKDARLADYFDVIGGTSTGG	TSTGGLLTAMITTPNENNRPFAAAKDIVPF	R	L	A	P	N	E	2	0	1	2	0	0	0	4	0	2	3	0	1	1	1	1	5	0	1	1	0	0	25		2527.25	M1AGX5;Q2MY44;Q2MY48;Q2MY50;Q2MY60;Q2MY58;Q2MY59;Q3YJT4;Q3YJT5;Q41487;P07745;P11768;Q2MY37;Q2MY52;P15477;P15478;Q2MY36;Q2MY38;Q2MY39;Q2MY40;Q2MY51;Q3YJT0;Q3YJT2;Q3YJT3;Q42502;Q2MY45;P15476;Q2MY54	Q3YJT3	Q3YJT3	Patatin-2-Kuras 1 (EC 3.1.1.-)	54	78	no	no	3	0.040416	75.945					By MS/MS	By matching											1	1							54663000	0	0	0	0	36767000	17896000	0	0	0	0	0	0	0	0	0	0	6.74088e-06	2.21945e-06	0	0	0	0	0	0	0	0	0	0	0.000168522	5.54863e-05	0	0	0	0	0	0					25	25									22038	1804;1803;1654;1604;1660;1819;1663;1664;1608;1602;1659;1662;1656;1802;1805;1806;1657;1661;1655;501;1817;1609	23387	108156;108157	79425	79425		0	0	0	0	0	36767000	17896000	0	0	0	0	0	0
LADYFDVIGGTSTGGLLTAMITTPNE	LEGQLQEVDNNKDARLADYFDVIGGTSTGG	STGGLLTAMITTPNENNRPFAAAKDIVPFY	R	L	A	N	E	N	2	0	1	2	0	0	1	4	0	2	3	0	1	1	1	1	5	0	1	1	0	0	26		2656.29	M1AGX5;Q2MY44;Q2MY48;Q2MY50;Q2MY60;Q2MY58;Q2MY59;Q3YJT4;Q3YJT5;Q41487;P07745;P11768;Q2MY37;Q2MY52;P15477;P15478;Q2MY36;Q2MY38;Q2MY39;Q2MY40;Q2MY51;Q3YJT0;Q3YJT2;Q3YJT3;Q42502;Q2MY45;P15476;Q2MY54	Q3YJT3	Q3YJT3	Patatin-2-Kuras 1 (EC 3.1.1.-)	54	79	no	no	2;3	1.2691e-169	474.19	By MS/MS	By MS/MS	By MS/MS	By matching	By MS/MS	By MS/MS	By MS/MS	By MS/MS	By MS/MS		By MS/MS	By MS/MS	3	9	11	2	3	2	1	2	3		2	1	9291000000	306230000	1657800000	1441900000	189500000	1408300000	1508000000	62666000	299870000	1716000000	0	583140000	117600000	3.50955e-05	0.000136221	0.000109065	2.76035e-05	0.000258199	0.000187021	4.59697e-06	2.4983e-05	0.000183581	0	5.51254e-05	8.59236e-06	0.000912484	0.00354176	0.00283568	0.000717691	0.00671316	0.00486255	0.000119521	0.000649557	0.00477312	0	0.00143326	0.000223401	26	26	26	26	26	26	26	26	26		26	26			22039	1804;1803;1654;1604;1660;1819;1663;1664;1608;1602;1659;1662;1656;1802;1805;1806;1657;1661;1655;501;1817;1609	23388;23389	108158;108159;108160;108161;108162;108163;108164;108165;108166;108167;108168;108169;108170;108171;108172;108173;108174;108175;108176;108177;108178;108179;108180;108181;108182;108183;108184;108185;108186;108187;108188;108189;108190;108191;108192;108193;108194;108195;108196	79426;79427;79428;79429;79430;79431;79432;79433;79434;79435;79436;79437;79438;79439;79440;79441;79442;79443;79444;79445;79446;79447;79448;79449;79450;79451;79452;79453;79454;79455;79456;79457;79458;79459;79460;79461;79462;79463;79464;79465	79439	192;545;559;585;600;603;675;678	40	306230000	1657800000	1441900000	189500000	1408300000	1508000000	62666000	299870000	1716000000	0	583140000	117600000
LADYFDVIGGTSTGGLLTAMITTPNEN	LEGQLQEVDNNKDARLADYFDVIGGTSTGG	TGGLLTAMITTPNENNRPFAAAKDIVPFYF	R	L	A	E	N	N	2	0	2	2	0	0	1	4	0	2	3	0	1	1	1	1	5	0	1	1	0	0	27		2770.34	M1AGX5;Q2MY44;Q2MY48;Q2MY50;Q2MY60;Q2MY58;Q2MY59;Q3YJT4;Q3YJT5;Q41487;P07745;P11768;Q2MY37;Q2MY52;P15477;Q2MY36;Q2MY38;Q2MY39;Q2MY40;Q2MY51;Q3YJT0;Q3YJT2;Q3YJT3;Q42502;Q2MY45;P15476;Q2MY54	Q3YJT3	Q3YJT3	Patatin-2-Kuras 1 (EC 3.1.1.-)	54	80	no	no	3	1.422e-08	192.01		By matching									By matching	By MS/MS		1									1	1	202810000	0	30115000	0	0	0	0	0	0	0	0	57617000	115080000	0	2.47455e-06	0	0	0	0	0	0	0	0	5.44665e-06	8.40824e-06	0	6.68129e-05	0	0	0	0	0	0	0	0	0.00014706	0.000227022		27									27	27			22040	1804;1803;1654;1604;1660;1819;1663;1664;1608;1602;1659;1662;1656;1802;1805;1806;1657;1661;1655;501;1817	23390	108197;108198;108199	79466	79466		1	0	30115000	0	0	0	0	0	0	0	0	57617000	115080000
LADYFDVIGGTSTGGLLTAMITTPNENN	LEGQLQEVDNNKDARLADYFDVIGGTSTGG	GGLLTAMITTPNENNRPFAAAKDIVPFYFE	R	L	A	N	N	R	2	0	3	2	0	0	1	4	0	2	3	0	1	1	1	1	5	0	1	1	0	0	28		2884.38	M1AGX5;Q2MY44;Q2MY48;Q2MY50;Q2MY60;Q2MY58;Q2MY59;Q3YJT4;Q3YJT5;Q41487;P07745;P11768;Q2MY37;Q2MY52;P15477;Q2MY36;Q2MY38;Q2MY39;Q2MY40;Q2MY51;Q3YJT0;Q3YJT2;Q3YJT3;Q42502;Q2MY45;P15476;Q2MY54	Q3YJT3	Q3YJT3	Patatin-2-Kuras 1 (EC 3.1.1.-)	54	81	no	no	3	4.1492e-05	154.7	By matching	By matching		By matching	By matching	By matching				By matching		By MS/MS	1	1		1	1	1				1		1	369490000	44312000	19200000	0	94420000	70252000	34822000	0	0	0	54323000	0	52162000	5.07838e-06	1.57766e-06	0	1.37537e-05	1.288e-05	4.3186e-06	0	0	0	9.4539e-06	0	3.81118e-06	0.000142195	4.41746e-05	0	0.000385103	0.000360641	0.000120921	0	0	0	0.000264709	0	0.000106713	28	28		28	28	28				28		28			22041	1804;1803;1654;1604;1660;1819;1663;1664;1608;1602;1659;1662;1656;1802;1805;1806;1657;1661;1655;501;1817	23391	108200;108201;108202;108203;108204;108205;108206	79467	79467		1	44312000	19200000	0	94420000	70252000	34822000	0	0	0	54323000	0	52162000
LADYFDVIGGTSTGGLLTAMITTPNENNR	LEGQLQEVDNNKDARLADYFDVIGGTSTGG	GLLTAMITTPNENNRPFAAAKDIVPFYFEH	R	L	A	N	R	P	2	1	3	2	0	0	1	4	0	2	3	0	1	1	1	1	5	0	1	1	0	0	29		3040.48	M1AGX5;Q2MY44;Q2MY48;Q2MY50;Q2MY60;Q2MY58;Q2MY59;Q3YJT4;Q3YJT5;Q41487;P07745;P11768;Q2MY37;Q2MY52;P15477;Q2MY36;Q2MY38;Q2MY39;Q2MY40;Q2MY51;Q3YJT0;Q3YJT2;Q3YJT3;Q42502;Q2MY45;P15476;Q2MY54	Q3YJT3	Q3YJT3	Patatin-2-Kuras 1 (EC 3.1.1.-)	54	82	no	no	3	0.01454	80.813							By MS/MS	By matching	By matching										1	1	1				594760000	0	0	0	0	0	0	307250000	270760000	16750000	0	0	0	0	0	0	0	0	0	2.25388e-05	2.25577e-05	1.79195e-06	0	0	0	0	0	0	0	0	0	0.000653626	0.000654175	5.19666e-05	0	0	0							29	29	29						22042	1804;1803;1654;1604;1660;1819;1663;1664;1608;1602;1659;1662;1656;1802;1805;1806;1657;1661;1655;501;1817	23392	108207;108208;108209	79468	79468		1	0	0	0	0	0	0	307250000	270760000	16750000	0	0	0
LADYFDVIGGTSTGGLLTAMITTPNENNRP	LEGQLQEVDNNKDARLADYFDVIGGTSTGG	LLTAMITTPNENNRPFAAAKDIVPFYFEHG	R	L	A	R	P	F	2	1	3	2	0	0	1	4	0	2	3	0	1	1	2	1	5	0	1	1	0	0	30		3137.53	M1AGX5;Q2MY44;Q2MY48;Q2MY50;Q2MY60;Q2MY58;Q2MY59;Q3YJT4;Q3YJT5;Q41487;P07745;P11768;Q2MY37;Q2MY52;P15477;Q2MY36;Q2MY38;Q2MY39;Q2MY40;Q2MY51;Q3YJT0;Q3YJT2;Q3YJT3;Q42502;Q2MY45;P15476;Q2MY54	Q3YJT3	Q3YJT3	Patatin-2-Kuras 1 (EC 3.1.1.-)	54	83	no	no	3	4.2672e-27	270.39					By matching			By MS/MS	By MS/MS								1			1	1				629100000	0	0	0	0	25941000	0	0	300300000	302850000	0	0	0	0	0	0	0	4.75604e-06	0	0	2.50188e-05	3.23996e-05	0	0	0	0	0	0	0	0.000142681	0	0	0.000750564	0.000971987	0	0	0					30			30	30						22043	1804;1803;1654;1604;1660;1819;1663;1664;1608;1602;1659;1662;1656;1802;1805;1806;1657;1661;1655;501;1817	23393	108210;108211;108212	79469;79470	79469		2	0	0	0	0	25941000	0	0	300300000	302850000	0	0	0
LADYFDVIGGTSTGGLLTAMITTPNENNRPF	LEGQLQEVDNNKDARLADYFDVIGGTSTGG	LTAMITTPNENNRPFAAAKDIVPFYFEHGP	R	L	A	P	F	A	2	1	3	2	0	0	1	4	0	2	3	0	1	2	2	1	5	0	1	1	0	0	31		3284.6	M1AGX5;Q2MY44;Q2MY48;Q2MY50;Q2MY60;Q2MY58;Q2MY59;Q3YJT4;Q3YJT5;Q41487;P07745;P11768;Q2MY37;Q2MY52;P15477;Q2MY36;Q2MY38;Q2MY39;Q2MY40;Q2MY51;Q3YJT0;Q3YJT2;Q3YJT3;Q42502;Q2MY45;P15476;Q2MY54	Q3YJT3	Q3YJT3	Patatin-2-Kuras 1 (EC 3.1.1.-)	54	84	no	no	2;3;4	0	629.24		By MS/MS			By matching	By MS/MS	By matching	By MS/MS			By MS/MS	By MS/MS		2			1	4	1	1			2	5	2617300000	0	169410000	0	0	48893000	978620000	45591000	131090000	0	0	239360000	1004300000	0	1.39204e-05	0	0	8.96407e-06	0.000121368	3.3444e-06	1.09215e-05	0	0	2.26272e-05	7.33785e-05	0	0.000431533	0	0	0.000277886	0.0037624	0.000103676	0.000338565	0	0	0.000701443	0.00227473		31			31	31	31	31			31	31			22044	1804;1803;1654;1604;1660;1819;1663;1664;1608;1602;1659;1662;1656;1802;1805;1806;1657;1661;1655;501;1817	23394;23395	108213;108214;108215;108216;108217;108218;108219;108220;108221;108222;108223;108224;108225;108226;108227;108228	79471;79472;79473;79474;79475;79476;79477;79478;79479;79480;79481	79474	192;545;585;600;603;675;678	10	0	169410000	0	0	48893000	978620000	45591000	131090000	0	0	239360000	1004300000
LADYFDVIGGTSTGGLLTAMITTPNENNRPFA	LEGQLQEVDNNKDARLADYFDVIGGTSTGG	TAMITTPNENNRPFAAAKDIVPFYFEHGPH	R	L	A	F	A	A	3	1	3	2	0	0	1	4	0	2	3	0	1	2	2	1	5	0	1	1	0	0	32		3355.64	M1AGX5;Q2MY44;Q2MY48;Q2MY50;Q2MY60;Q2MY58;Q2MY59;Q3YJT4;Q3YJT5;Q41487;P07745;P11768;Q2MY37;Q2MY52;P15477;Q2MY36;Q2MY38;Q2MY39;Q2MY40;Q2MY51;Q3YJT0;Q3YJT2;Q3YJT3;Q42502;Q2MY45;P15476;Q2MY54	Q3YJT3	Q3YJT3	Patatin-2-Kuras 1 (EC 3.1.1.-)	54	85	no	no	2;3;4	0	661.39	By matching	By matching		By MS/MS	By MS/MS	By MS/MS	By matching	By MS/MS	By MS/MS	By MS/MS	By MS/MS	By MS/MS	2	1		3	3	5	1	1	1	3	5	5	13421000000	104940000	40098000	0	284280000	922900000	3558900000	43122000	502130000	103640000	241770000	2167900000	5450800000	1.20267e-05	3.29485e-06	0	4.14096e-05	0.000169205	0.000441373	3.16328e-06	4.18338e-05	1.10876e-05	4.20755e-05	0.000204936	0.000398259	0.000384853	0.000105435	0	0.00132511	0.00541456	0.0141239	0.000101225	0.00133868	0.000354804	0.00134642	0.00655795	0.0127443	32	32		32	32	32	32	32	32	32	32	32			22045	1804;1803;1654;1604;1660;1819;1663;1664;1608;1602;1659;1662;1656;1802;1805;1806;1657;1661;1655;501;1817	23396;23397	108229;108230;108231;108232;108233;108234;108235;108236;108237;108238;108239;108240;108241;108242;108243;108244;108245;108246;108247;108248;108249;108250;108251;108252;108253;108254;108255;108256;108257;108258	79482;79483;79484;79485;79486;79487;79488;79489;79490;79491;79492;79493;79494;79495;79496;79497;79498;79499;79500;79501;79502;79503;79504;79505;79506;79507;79508;79509;79510;79511;79512;79513	79500	192;545;585;600;603;675;678	32	104940000	40098000	0	284280000	922900000	3558900000	43122000	502130000	103640000	241770000	2167900000	5450800000
LADYFDVIGGTSTGGLLTAMITTPNENNRPFAAAK	LEGQLQEVDNNKDARLADYFDVIGGTSTGG	ITTPNENNRPFAAAKDIVPFYFEHGPHIFN	R	L	A	A	K	D	5	1	3	2	0	0	1	4	0	2	3	1	1	2	2	1	5	0	1	1	0	0	35		3625.81	M1AGX5;Q2MY44;Q2MY48;Q3YJT5;P07745;P11768;Q2MY37;Q2MY52;P15477;Q2MY36;Q2MY38;Q2MY40;Q2MY51;Q3YJT0;Q3YJT2;Q3YJT3;Q42502;Q2MY45;P15476	Q3YJT3	Q3YJT3	Patatin-2-Kuras 1 (EC 3.1.1.-)	54	88	no	no	2;3;4;5;6	5.8294e-122	405.85	By MS/MS	By MS/MS	By MS/MS	By MS/MS	By MS/MS	By MS/MS	By MS/MS	By MS/MS	By MS/MS	By MS/MS	By MS/MS	By MS/MS	19	29	4	22	29	25	16	18	4	14	41	49	119020000000	2466400000	4362300000	206220000	3887600000	11272000000	9534100000	1280400000	2680700000	164440000	1605300000	25845000000	55716000000	0.000282662	0.00035845	1.55984e-05	0.000566287	0.00206662	0.00118241	9.39258e-05	0.000223336	1.75922e-05	0.000279372	0.00244318	0.00407085	0.00989318	0.0125458	0.000545943	0.01982	0.0723315	0.0413845	0.0032874	0.00781677	0.000615725	0.00977803	0.0855113	0.14248	35	35	35	35	35	35	35	35	35	35	35	35			22046	1804;1803;1654;1604;1660;1819;1663;1608;1602;1659;1802;1806;1657;1661;1655;501	23398;23399	108259;108260;108261;108262;108263;108264;108265;108266;108267;108268;108269;108270;108271;108272;108273;108274;108275;108276;108277;108278;108279;108280;108281;108282;108283;108284;108285;108286;108287;108288;108289;108290;108291;108292;108293;108294;108295;108296;108297;108298;108299;108300;108301;108302;108303;108304;108305;108306;108307;108308;108309;108310;108311;108312;108313;108314;108315;108316;108317;108318;108319;108320;108321;108322;108323;108324;108325;108326;108327;108328;108329;108330;108331;108332;108333;108334;108335;108336;108337;108338;108339;108340;108341;108342;108343;108344;108345;108346;108347;108348;108349;108350;108351;108352;108353;108354;108355;108356;108357;108358;108359;108360;108361;108362;108363;108364;108365;108366;108367;108368;108369;108370;108371;108372;108373;108374;108375;108376;108377;108378;108379;108380;108381;108382;108383;108384;108385;108386;108387;108388;108389;108390;108391;108392;108393;108394;108395;108396;108397;108398;108399;108400;108401;108402;108403;108404;108405;108406;108407;108408;108409;108410;108411;108412;108413;108414;108415;108416;108417;108418;108419;108420;108421;108422;108423;108424;108425;108426;108427;108428;108429;108430;108431;108432;108433;108434;108435;108436;108437;108438;108439;108440;108441;108442;108443;108444;108445;108446;108447;108448;108449;108450;108451;108452;108453;108454;108455;108456;108457;108458;108459;108460;108461;108462;108463;108464;108465;108466;108467;108468;108469;108470;108471;108472;108473;108474;108475;108476;108477;108478;108479;108480;108481;108482;108483;108484;108485;108486;108487;108488;108489;108490;108491;108492;108493;108494;108495;108496;108497;108498;108499;108500;108501;108502;108503;108504;108505;108506;108507;108508;108509;108510;108511;108512;108513;108514;108515;108516;108517;108518;108519;108520;108521;108522;108523;108524;108525;108526;108527;108528	79514;79515;79516;79517;79518;79519;79520;79521;79522;79523;79524;79525;79526;79527;79528;79529;79530;79531;79532;79533;79534;79535;79536;79537;79538;79539;79540;79541;79542;79543;79544;79545;79546;79547;79548;79549;79550;79551;79552;79553;79554;79555;79556;79557;79558;79559;79560;79561;79562;79563;79564;79565;79566;79567;79568;79569;79570;79571;79572;79573;79574;79575;79576;79577;79578;79579;79580;79581;79582;79583;79584;79585;79586;79587;79588;79589;79590;79591;79592;79593;79594;79595;79596;79597;79598;79599;79600;79601;79602;79603;79604;79605;79606;79607;79608;79609;79610;79611;79612;79613;79614;79615;79616;79617;79618;79619;79620;79621;79622;79623;79624;79625;79626;79627;79628;79629;79630;79631;79632;79633;79634;79635;79636;79637;79638;79639;79640;79641;79642;79643;79644;79645;79646;79647;79648;79649;79650;79651;79652;79653;79654;79655;79656;79657;79658;79659;79660;79661;79662;79663;79664;79665;79666;79667;79668;79669;79670;79671;79672;79673;79674;79675;79676;79677;79678;79679;79680;79681;79682;79683;79684;79685;79686;79687;79688;79689;79690;79691;79692;79693;79694;79695;79696;79697;79698;79699;79700;79701;79702;79703;79704;79705;79706;79707;79708;79709;79710;79711;79712;79713;79714;79715;79716;79717;79718;79719;79720;79721;79722;79723;79724;79725;79726;79727;79728;79729;79730;79731;79732;79733;79734;79735;79736;79737;79738;79739;79740;79741;79742;79743;79744;79745;79746;79747;79748;79749;79750;79751;79752;79753;79754;79755;79756;79757;79758;79759;79760;79761;79762;79763;79764;79765;79766;79767;79768;79769;79770;79771;79772;79773;79774;79775;79776;79777;79778;79779;79780;79781;79782;79783;79784;79785;79786;79787;79788;79789;79790;79791;79792;79793;79794;79795;79796;79797;79798;79799;79800;79801;79802;79803;79804;79805;79806;79807;79808;79809;79810;79811;79812;79813;79814;79815;79816;79817;79818;79819;79820;79821;79822;79823;79824;79825;79826;79827;79828;79829;79830;79831;79832;79833;79834;79835;79836;79837;79838;79839;79840;79841;79842;79843;79844;79845;79846;79847;79848;79849;79850;79851;79852;79853;79854;79855;79856;79857;79858;79859;79860;79861;79862;79863;79864;79865;79866;79867;79868;79869;79870;79871;79872;79873;79874;79875;79876;79877;79878;79879;79880;79881;79882;79883;79884;79885;79886;79887;79888;79889;79890;79891;79892;79893;79894;79895;79896;79897;79898;79899;79900;79901;79902;79903;79904;79905;79906;79907;79908;79909;79910;79911;79912;79913;79914;79915;79916;79917;79918;79919;79920;79921;79922;79923;79924;79925;79926;79927;79928;79929;79930;79931;79932;79933;79934;79935;79936;79937;79938;79939;79940;79941;79942;79943;79944;79945;79946;79947;79948;79949;79950;79951;79952;79953;79954;79955;79956;79957;79958;79959;79960;79961;79962;79963;79964;79965;79966;79967;79968;79969;79970;79971;79972;79973;79974;79975;79976;79977;79978;79979;79980;79981;79982;79983;79984;79985;79986;79987;79988;79989;79990;79991;79992;79993;79994;79995;79996;79997;79998;79999;80000;80001;80002;80003;80004;80005;80006;80007;80008;80009;80010;80011;80012;80013;80014;80015;80016;80017;80018;80019;80020;80021;80022;80023;80024;80025;80026;80027;80028;80029;80030;80031;80032;80033;80034;80035;80036;80037;80038;80039;80040;80041;80042;80043;80044;80045;80046;80047;80048;80049;80050;80051;80052;80053;80054;80055;80056;80057;80058;80059;80060;80061;80062;80063;80064;80065;80066;80067;80068;80069;80070;80071;80072;80073;80074;80075;80076;80077;80078;80079;80080;80081;80082;80083;80084;80085;80086;80087;80088;80089;80090;80091;80092;80093;80094;80095;80096;80097;80098;80099;80100;80101;80102;80103;80104;80105;80106;80107;80108;80109;80110;80111;80112;80113;80114;80115;80116;80117;80118;80119;80120;80121;80122;80123;80124;80125;80126;80127;80128;80129;80130;80131;80132;80133;80134;80135;80136;80137;80138;80139;80140;80141;80142;80143;80144;80145;80146;80147;80148;80149;80150;80151;80152;80153;80154;80155;80156;80157;80158;80159;80160;80161;80162;80163;80164;80165;80166;80167;80168;80169;80170;80171;80172;80173;80174;80175;80176;80177;80178;80179;80180;80181;80182;80183;80184;80185;80186;80187	79699	192;545;603;675;678	661	2466400000	4362300000	206220000	3887600000	11272000000	9534100000	1280400000	2680700000	164440000	1605300000	25845000000	55716000000
LADYFDVIGGTSTGGLLTAMITTPNENNRPFAAANE	LEGQLQKMDNNADARLADYFDVIGGTSTGG	TTPNENNRPFAAANEIVPFYFEHGPHIFNS	R	L	A	N	E	I	5	1	4	2	0	0	2	4	0	2	3	0	1	2	2	1	5	0	1	1	0	0	36		3740.8	Q2MY50;Q2MY60;Q2MY58;Q2MY59;Q3YJT4;Q41487;Q2MY39;Q2MY54	Q2MY54	Q2MY54	Patatin group J-1 (EC 3.1.1.-)	66	101	no	no	3;4	1.9578e-104	399.85	By MS/MS	By MS/MS	By matching					By matching	By MS/MS				1	2	1					1	2				866150000	106750000	359600000	148320000	0	0	0	0	80584000	170910000	0	0	0	1.22341e-05	2.95483e-05	1.12189e-05	0	0	0	0	6.71367e-06	1.82843e-05	0	0	0	0.000440428	0.00106374	0.000403879	0	0	0	0	0.000241692	0.000658236	0	0	0	36	36	36					36	36						22047	1664;1662;1656;1805;1817	23400	108529;108530;108531;108532;108533;108534;108535	80188;80189;80190;80191;80192	80189		5	106750000	359600000	148320000	0	0	0	0	80584000	170910000	0	0	0
LADYFDVIGGTSTGGLLTAMITTPNETNRPFAAAK	LEGQLQEVDNNTDARLADYFDVIGGTSTGG	ITTPNETNRPFAAAKDIVPFYFEHGPKIFQ	R	L	A	A	K	D	5	1	2	2	0	0	1	4	0	2	3	1	1	2	2	1	6	0	1	1	0	0	35		3612.81	P15478	P15478	P15478	Patatin-T5 (EC 3.1.1.-) (Group B patatin)	66	100	yes	yes	3;4	0.068375	64.767						By MS/MS						By MS/MS						1						1	126410000	0	0	0	0	0	46940000	0	0	0	0	0	79472000	0	0	0	0	0	5.82147e-06	0	0	0	0	0	5.80657e-06	0	0	0	0	0	0.000203751	0	0	0	0	0	0.00020323						35						35			22048	1609	23401	108536;108537	80193;80194	80194	559	0	0	0	0	0	0	46940000	0	0	0	0	0	79472000
LADYFDVIGGTSTGGLLTS	LEGQLQKMDNNADARLADYFDVIGGTSTGG	FDVIGGTSTGGLLTSMITTPNENNRPFAAA	R	L	A	T	S	M	1	0	0	2	0	0	0	4	0	1	3	0	0	1	0	2	3	0	1	1	0	0	19		1885.93	Q2MY43;Q2MY55;Q2MY56	Q2MY43	Q2MY43	Patatin-08 (EC 3.1.1.-) (Patatin group D-1)	66	84	no	no	2	9.741e-18	261.72							By MS/MS	By matching			By MS/MS	By MS/MS							1	1			1	1	213960000	0	0	0	0	0	0	72501000	22953000	0	0	41143000	77358000	0	0	0	0	0	0	5.31843e-06	1.91228e-06	0	0	3.88933e-06	5.65211e-06	0	0	0	0	0	0	0.00010105	3.63332e-05	0	0	7.38973e-05	0.00010739							19	19			19	19			22049	1658;1666;1665	23402	108538;108539;108540;108541	80195;80196;80197	80195		3	0	0	0	0	0	0	72501000	22953000	0	0	41143000	77358000
LADYFDVIGGTSTGGLLTSM	LEGQLQKMDNNADARLADYFDVIGGTSTGG	DVIGGTSTGGLLTSMITTPNENNRPFAAAN	R	L	A	S	M	I	1	0	0	2	0	0	0	4	0	1	3	0	1	1	0	2	3	0	1	1	0	0	20		2016.97	Q2MY43;Q2MY55;Q2MY56	Q2MY43	Q2MY43	Patatin-08 (EC 3.1.1.-) (Patatin group D-1)	66	85	no	no	2;3	4.4341e-86	391.38		By matching	By MS/MS			By MS/MS	By matching				By MS/MS	By MS/MS		1	2			2	2				3	4	4038800000	0	14302000	274400000	0	0	212100000	147210000	0	0	0	432800000	2958000000	0	1.1752e-06	2.07555e-05	0	0	2.63045e-05	1.07988e-05	0	0	0	4.09135e-05	0.000216124	0	2.35039e-05	0.00041511	0	0	0.00052609	0.000215977	0	0	0	0.000818269	0.00432248		20	20			20	20				20	20			22050	1658;1666;1665	23403;23404	108542;108543;108544;108545;108546;108547;108548;108549;108550;108551;108552;108553;108554;108555	80198;80199;80200;80201;80202;80203	80198	592	2	0	14302000	274400000	0	0	212100000	147210000	0	0	0	432800000	2958000000
LADYFDVIGGTSTGGLLTSMITTP	LEGQLQKMDNNADARLADYFDVIGGTSTGG	GTSTGGLLTSMITTPNENNRPFAAANEIVP	R	L	A	T	P	N	1	0	0	2	0	0	0	4	0	2	3	0	1	1	1	2	5	0	1	1	0	0	24		2429.2	Q2MY43;Q2MY55;Q2MY56	Q2MY43	Q2MY43	Patatin-08 (EC 3.1.1.-) (Patatin group D-1)	66	89	no	no	2	3.8133e-07	145.6	By MS/MS			By MS/MS				By MS/MS		By MS/MS			1			2				1		1			0	0	0	0	0	0	0	0	0	0	0	0	0	0	0	0	0	0	0	0	0	0	0	0	0	0	0	0	0	0	0	0	0	0	0	0	0															22051	1658;1666;1665	23405	108556;108557;108558;108559;108560	80204;80205;80206;80207;80208	80205		5	0	0	0	0	0	0	0	0	0	0	0	0
LADYFDVIGGTSTGGLLTSMITTPNE	LEGQLQKMDNNADARLADYFDVIGGTSTGG	STGGLLTSMITTPNENNRPFAAANEIVPFF	R	L	A	N	E	N	1	0	1	2	0	0	1	4	0	2	3	0	1	1	1	2	5	0	1	1	0	0	26		2672.29	Q2MY43;Q2MY55;Q2MY56	Q2MY43	Q2MY43	Patatin-08 (EC 3.1.1.-) (Patatin group D-1)	66	91	no	no	2;3	2.0642e-112	405.76	By matching		By MS/MS						By MS/MS				1		1						1				462930000	25690000	0	359820000	0	0	0	0	0	77424000	0	0	0	2.94421e-06	0	2.72166e-05	0	0	0	0	0	8.28299e-06	0	0	0	7.65494e-05	0	0.000707632	0	0	0	0	0	0.000215358	0	0	0	26		26						26						22052	1658;1666;1665	23406	108561;108562;108563	80209;80210	80210		2	25690000	0	359820000	0	0	0	0	0	77424000	0	0	0
LADYFDVIGGTSTGGLLTSMITTPNENNRP	LEGQLQKMDNNADARLADYFDVIGGTSTGG	LLTSMITTPNENNRPFAAANEIVPFFFEHG	R	L	A	R	P	F	1	1	3	2	0	0	1	4	0	2	3	0	1	1	2	2	5	0	1	1	0	0	30		3153.53	Q2MY43;Q2MY55;Q2MY56	Q2MY43	Q2MY43	Patatin-08 (EC 3.1.1.-) (Patatin group D-1)	66	95	no	no	2;3	1.0918e-10	136.17							By MS/MS	By MS/MS	By matching										1	4	1				6630700000	0	0	0	0	0	0	2736100000	3448900000	445660000	0	0	0	0	0	0	0	0	0	0.000200711	0.000287337	4.76777e-05	0	0	0	0	0	0	0	0	0	0.00602133	0.00862011	0.00143033	0	0	0							30	30	30						22053	1658;1666;1665	23407	108564;108565;108566;108567;108568;108569	80211;80212;80213;80214	80212	592	4	0	0	0	0	0	0	2736100000	3448900000	445660000	0	0	0
LADYFDVVA	FLESKLQELDGPNARLADYFDVVAGTSTGG	DGPNARLADYFDVVAGTSTGGLVTTMLTAP	R	L	A	V	A	G	2	0	0	2	0	0	0	0	0	0	1	0	0	1	0	0	0	0	1	2	0	0	9		1011.49	M1AME5	M1AME5	M1AME5	Patatin (EC 3.1.1.-)	71	79	yes	yes	1	0.17731	71.715											By MS/MS												1		174990000	0	0	0	0	0	0	0	0	0	0	174990000	0	0	0	0	0	0	0	0	0	0	0	1.65422e-05	0	0	0	0	0	0	0	0	0	0	0	0.000148879	0											9				22054	558	23408	108570	80215	80215		1	0	0	0	0	0	0	0	0	0	0	174990000	0
LADYFDVVAGTSTGGLVT	FLESKLQELDGPNARLADYFDVVAGTSTGG	YFDVVAGTSTGGLVTTMLTAPNKDNRPLYQ	R	L	A	V	T	T	2	0	0	2	0	0	0	3	0	0	2	0	0	1	0	1	3	0	1	3	0	0	18		1784.88	M1AME5	M1AME5	M1AME5	Patatin (EC 3.1.1.-)	71	88	yes	yes	2;3	2.6949e-06	197.73	By matching				By matching	By matching	By MS/MS	By MS/MS	By MS/MS	By matching	By MS/MS	By MS/MS	1				1	1	2	2	2	1	2	2	1100700000	13021000	0	0	0	12022000	11171000	321220000	386410000	39403000	27622000	127920000	161940000	1.49227e-06	0	0	0	2.20412e-06	1.38542e-06	2.35636e-05	3.21929e-05	4.21542e-06	4.80709e-06	1.20925e-05	1.1832e-05	2.68609e-05	0	0	0	3.96742e-05	2.49376e-05	0.000424145	0.000579471	7.58776e-05	8.65277e-05	0.000217666	0.000212977	18				18	18	18	18	18	18	18	18			22055	558	23409	108571;108572;108573;108574;108575;108576;108577;108578;108579;108580;108581;108582;108583;108584	80216;80217;80218;80219;80220;80221;80222;80223;80224	80216		9	13021000	0	0	0	12022000	11171000	321220000	386410000	39403000	27622000	127920000	161940000
LADYNIQ	QRLIFAGKQLEDGRTLADYNIQKESTLHLV	KQLEDGRTLADYNIQKESTLHLVLRLRGGT	T	L	A	I	Q	K	1	0	1	1	0	1	0	0	0	1	1	0	0	0	0	0	0	0	1	0	0	0	7		835.408	A9YTY9;P62981;M0ZXL4;M1B5C3;M1DHJ4;M1B5C1;M1APA4;E2I6L5;M1B5C2;Q2XTF0;Q41431;M1C0R2;M1C0Q9;Q41501;O04829;M1A024;M1ASG4	M1ASG4	M1ASG4	NEDD8 RUB2	56	62	no	no	1	0.10776	120.45							By MS/MS	By MS/MS											1	1					581170000	0	0	0	0	0	0	468870000	112300000	0	0	0	0	0	0	0	0	0	0	3.43947e-05	9.35601e-06	0	0	0	0	0	0	0	0	0	0	0.000240763	6.54921e-05	0	0	0	0							7	7							22056	619;60;330	23410	108585;108586	80225;80226	80226		2	0	0	0	0	0	0	468870000	112300000	0	0	0	0
LADYNIQKEST	QRLIFAGKQLEDGRTLADYNIQKESTLHLV	DGRTLADYNIQKESTLHLVLRLRGGTMIKV	T	L	A	S	T	L	1	0	1	1	0	1	1	0	0	1	1	1	0	0	0	1	1	0	1	0	0	0	11		1280.62	A9YTY9;P62981;M0ZXL4;M1B5C3;M1DHJ4;M1B5C1;M1APA4;E2I6L5;M1B5C2;Q2XTF0;Q41431;M1C0R2;Q41501;O04829;M1A024;M1ASG4	M1ASG4	M1ASG4	NEDD8 RUB2	56	66	no	no	1;2	2.3479e-07	233.84							By MS/MS	By MS/MS	By MS/MS	By matching									2	1	1	1			1585600000	0	0	0	0	0	0	1197300000	251080000	125020000	12181000	0	0	0	0	0	0	0	0	8.78299e-05	2.09181e-05	1.33749e-05	2.11988e-06	0	0	0	0	0	0	0	0	0.000966129	0.0002301	0.000147124	2.33186e-05	0	0							11	11	11	11					22057	619;60;330	23411	108587;108588;108589;108590;108591	80227;80228;80229;80230;80231	80227		5	0	0	0	0	0	0	1197300000	251080000	125020000	12181000	0	0
LADYNIQKESTL	QRLIFAGKQLEDGRTLADYNIQKESTLHLV	GRTLADYNIQKESTLHLVLRLRGGTMIKVK	T	L	A	T	L	H	1	0	1	1	0	1	1	0	0	1	2	1	0	0	0	1	1	0	1	0	0	0	12		1393.71	A9YTY9;P62981;M0ZXL4;M1B5C3;M1DHJ4;M1B5C1;M1APA4;E2I6L5;M1B5C2;Q2XTF0;Q41431;M1C0R2;Q41501;O04829;M1A024;M1ASG4	M1ASG4	M1ASG4	NEDD8 RUB2	56	67	no	no	2	0.0075547	126.03							By MS/MS												1						195360000	0	0	0	0	0	0	195360000	0	0	0	0	0	0	0	0	0	0	0	1.4331e-05	0	0	0	0	0	0	0	0	0	0	0	0.000171971	0	0	0	0	0							12								22058	619;60;330	23412	108592	80232	80232		0	0	0	0	0	0	0	195360000	0	0	0	0	0
LADYNIQKESTLH	QRLIFAGKQLEDGRTLADYNIQKESTLHLV	RTLADYNIQKESTLHLVLRLRGGTMIKVKT	T	L	A	L	H	L	1	0	1	1	0	1	1	0	1	1	2	1	0	0	0	1	1	0	1	0	0	0	13		1530.77	A9YTY9;P62981;M0ZXL4;M1B5C3;M1DHJ4;M1B5C1;M1APA4;E2I6L5;M1B5C2;Q2XTF0;Q41431;M1C0R2;Q41501;O04829;M1A024;M1ASG4	M1ASG4	M1ASG4	NEDD8 RUB2	56	68	no	no	3	0.042588	93.348							By MS/MS	By matching											1	1					509760000	0	0	0	0	0	0	464150000	45607000	0	0	0	0	0	0	0	0	0	0	3.40485e-05	3.79964e-06	0	0	0	0	0	0	0	0	0	0	0.00044263	4.93953e-05	0	0	0	0							13	13							22059	619;60;330	23413	108593;108594	80233	80233		1	0	0	0	0	0	0	464150000	45607000	0	0	0	0
LADYNIQKESTLHL	QRLIFAGKQLEDGRTLADYNIQKESTLHLV	TLADYNIQKESTLHLVLRLRGGTMIKVKTL	T	L	A	H	L	V	1	0	1	1	0	1	1	0	1	1	3	1	0	0	0	1	1	0	1	0	0	0	14		1643.85	A9YTY9;P62981;M0ZXL4;M1B5C3;M1DHJ4;M1B5C1;M1APA4;E2I6L5;M1B5C2;Q2XTF0;Q41431;M1C0R2;Q41501;O04829;M1A024;M1ASG4	M1ASG4	M1ASG4	NEDD8 RUB2	56	69	no	no	3	0.12003	74.133					By matching		By MS/MS										1		1						234530000	0	0	0	0	34440000	0	200090000	0	0	0	0	0	0	0	0	0	6.31425e-06	0	1.46779e-05	0	0	0	0	0	0	0	0	0	8.83995e-05	0	0.000205491	0	0	0	0	0					14		14								22060	619;60;330	23414	108595;108596	80234	80234		1	0	0	0	0	34440000	0	200090000	0	0	0	0	0
LAEAAEAHQLMESSK	IAAGKVKPVVYKYFPLAEAAEAHQLMESSK	LAEAAEAHQLMESSKHIGKILLTV______	P	L	A	S	K	H	4	0	0	0	0	1	3	0	1	0	2	1	1	0	0	2	0	0	0	0	0	0	15		1613.77	M1C1K7	M1C1K7	M1C1K7	NADPH quinone oxidoreductase	302	316	yes	yes	2	0.22694	59.41												By MS/MS												1	31080000	0	0	0	0	0	0	0	0	0	0	0	31080000	0	0	0	0	0	0	0	0	0	0	0	2.27084e-06	0	0	0	0	0	0	0	0	0	0	0	3.40626e-05												15			22061	1072	23415	108597	80235	80235		1	0	0	0	0	0	0	0	0	0	0	0	31080000
LAEADEFEDKMKE	EDAIDQAISWLDSNQLAEADEFEDKMKELE	NQLAEADEFEDKMKELESLCNPIIAKMYQG	Q	L	A	K	E	L	2	0	0	2	0	0	4	0	0	0	1	2	1	1	0	0	0	0	0	0	0	0	13		1553.69	M0ZHT9;M1CNK7;M0ZI18;M0ZI19	M0ZHT9	M0ZHT9	Heat shock protein 70-3	592	604	no	no	2;3	0.000718	169.89		By matching						By MS/MS	By MS/MS					1						3	3				1720700000	0	18288000	0	0	0	0	0	520270000	1182200000	0	0	0	0	1.50273e-06	0	0	0	0	0	4.33451e-05	0.000126474	0	0	0	0	1.95354e-05	0	0	0	0	0	0.000563486	0.00164417	0	0	0		13						13	13						22062	151;1323;157;158	23416;23417	108598;108599;108600;108601;108602;108603;108604	80236;80237;80238;80239	80238	64;435	4	0	18288000	0	0	0	0	0	520270000	1182200000	0	0	0
LAEADEFEDKMKELE	EDAIDQAISWLDSNQLAEADEFEDKMKELE	LAEADEFEDKMKELESLCNPIIAKMYQGAG	Q	L	A	L	E	S	2	0	0	2	0	0	5	0	0	0	2	2	1	1	0	0	0	0	0	0	0	0	15		1795.82	M0ZHT9;M1CNK7;M0ZI18;M0ZI19	M0ZHT9	M0ZHT9	Heat shock protein 70-3	592	606	no	no	2;3	0.001684	146		By matching		By matching	By matching		By MS/MS	By MS/MS	By MS/MS	By matching				2		1	1		1	2	2	1			824590000	0	70275000	0	25456000	17615000	0	85922000	372230000	226970000	26115000	0	0	0	5.7745e-06	0	3.70804e-06	3.22954e-06	0	6.30295e-06	3.10115e-05	2.42817e-05	4.54483e-06	0	0	0	8.66175e-05	0	5.56207e-05	4.84432e-05	0	9.45442e-05	0.000465172	0.000364226	6.81724e-05	0	0		15		15	15		15	15	15	15					22063	151;1323;157;158	23418	108605;108606;108607;108608;108609;108610;108611;108612;108613;108614	80240;80241;80242;80243;80244	80243		5	0	70275000	0	25456000	17615000	0	85922000	372230000	226970000	26115000	0	0
LAEADEFEDKMKELES	EDAIDQAISWLDSNQLAEADEFEDKMKELE	AEADEFEDKMKELESLCNPIIAKMYQGAGG	Q	L	A	E	S	L	2	0	0	2	0	0	5	0	0	0	2	2	1	1	0	1	0	0	0	0	0	0	16		1882.85	M0ZHT9;M1CNK7;M0ZI18;M0ZI19	M0ZHT9	M0ZHT9	Heat shock protein 70-3	592	607	no	no	2;3	5.5795e-05	196.84					By matching	By matching	By matching	By MS/MS	By MS/MS								1	1	1	2	2				964580000	0	0	0	0	31432000	17094000	32026000	383600000	500420000	0	0	0	0	0	0	0	5.76276e-06	2.11999e-06	2.34932e-06	3.19587e-05	5.3536e-05	0	0	0	0	0	0	0	9.22042e-05	3.39198e-05	3.75891e-05	0.00051134	0.000856577	0	0	0					16	16	16	16	16						22064	151;1323;157;158	23419	108615;108616;108617;108618;108619;108620;108621	80245;80246;80247;80248	80246		4	0	0	0	0	31432000	17094000	32026000	383600000	500420000	0	0	0
LAEADEFEDKMKELESLCNP	EDAIDQAISWLDSNQLAEADEFEDKMKELE	EFEDKMKELESLCNPIIAKMYQGAGGEAGA	Q	L	A	N	P	I	2	0	1	2	1	0	5	0	0	0	3	2	1	1	1	1	0	0	0	0	0	0	20		2367.06	M0ZHT9	M0ZHT9	M0ZHT9	Heat shock protein 70-3	592	611	yes	yes	3	0.00096255	125.23							By MS/MS	By MS/MS	By MS/MS										1	1	1				497510000	0	0	0	0	0	0	101480000	308340000	87684000	0	0	0	0	0	0	0	0	0	7.44423e-06	2.56886e-05	9.38063e-06	0	0	0	0	0	0	0	0	0	0.000148885	0.000513773	0.000187613	0	0	0							20	20	20						22065	151	23420	108622;108623;108624	80249;80250;80251	80250		3	0	0	0	0	0	0	101480000	308340000	87684000	0	0	0
LAEADEFEDKMKELESLCNPIIAK	EDAIDQAISWLDSNQLAEADEFEDKMKELE	KMKELESLCNPIIAKMYQGAGGEAGAPMDD	Q	L	A	A	K	M	3	0	1	2	1	0	5	0	0	2	3	3	1	1	1	1	0	0	0	0	0	0	24		2792.36	M0ZHT9	M0ZHT9	M0ZHT9	Heat shock protein 70-3	592	615	yes	yes	4	0.0002072	132.84							By MS/MS	By MS/MS											1	1					86092000	0	0	0	0	0	0	39660000	46432000	0	0	0	0	0	0	0	0	0	0	2.90932e-06	3.86837e-06	0	0	0	0	0	0	0	0	0	0	6.98238e-05	9.2841e-05	0	0	0	0							24	24							22066	151	23421	108625;108626	80252;80253	80252		2	0	0	0	0	0	0	39660000	46432000	0	0	0	0
LAEADGFVFGFPTR	SAPPKSDVPIITPQELAEADGFVFGFPTRF	ELAEADGFVFGFPTRFGMMSAQFKAFLDAT	E	L	A	T	R	F	2	1	0	1	0	0	1	2	0	0	1	0	0	3	1	0	1	0	0	1	0	0	14		1525.76	M1CCB0;M1CCA9;M1A6W5;M1B359;M1B360	M1CCB0	M1CCB0	NAD(P)H dehydrogenase (quinone) (EC 1.6.5.2)	68	81	no	no	2	0.0084164	122.39								By MS/MS	By MS/MS											1	1				44740000	0	0	0	0	0	0	0	25244000	19496000	0	0	0	0	0	0	0	0	0	0	2.10315e-06	2.08572e-06	0	0	0	0	0	0	0	0	0	0	2.9444e-05	2.92001e-05	0	0	0								14	14						22067	1202;718	23422	108627;108628	80254;80255	80254		2	0	0	0	0	0	0	0	25244000	19496000	0	0	0
LAEAEEFEDKMKE	DDAIEQAIQWLDGNQLAEAEEFEDKMKELE	NQLAEAEEFEDKMKELESLCNPIIAKMYQG	Q	L	A	K	E	L	2	0	0	1	0	0	5	0	0	0	1	2	1	1	0	0	0	0	0	0	0	0	13		1567.71	M1BNR4	M1BNR4	M1BNR4	Heat shock cognate 70 kDa protein 2	592	604	yes	yes	2	2.0046e-05	213.63								By matching	By MS/MS											1	1				75643000	0	0	0	0	0	0	0	26386000	49257000	0	0	0	0	0	0	0	0	0	0	2.19829e-06	5.26962e-06	0	0	0	0	0	0	0	0	0	0	2.85778e-05	6.85051e-05	0	0	0								13	13						22068	916	23423	108629;108630	80256	80256		1	0	0	0	0	0	0	0	26386000	49257000	0	0	0
LAEAGMNVAR	CTIGPSTSSKEMIWKLAEAGMNVARMNMSH	EMIWKLAEAGMNVARMNMSHGDHASHQKTI	K	L	A	A	R	M	3	1	1	0	0	0	1	1	0	0	1	0	1	0	0	0	0	0	0	1	0	0	10		1030.52	M1C8R8	M1C8R8	M1C8R8	Pyruvate kinase (EC 2.7.1.40)	130	139	no	no	2	0.1209	80.455										By matching	By MS/MS	By MS/MS										1	1	1	529670000	0	0	0	0	0	0	0	0	0	39323000	163970000	326380000	0	0	0	0	0	0	0	0	0	6.84343e-06	1.55004e-05	2.38467e-05	0	0	0	0	0	0	0	0	0	6.84343e-05	0.000155004	0.000238467										10	10	10			22069	1153	23424	108631;108632;108633	80257;80258	80258		2	0	0	0	0	0	0	0	0	0	39323000	163970000	326380000
LAEAKSDIVVK	WGSQGPAQAQNLRDSLAEAKSDIVVKIGLR	LRDSLAEAKSDIVVKIGLRKGSRSFAEARA	S	L	A	V	K	I	2	0	0	1	0	0	1	0	0	1	1	2	0	0	0	1	0	0	0	2	0	0	11		1171.68	M1ADA6	M1ADA6	M1ADA6	Ketol-acid reductoisomerase (EC 1.1.1.86) (Acetohydroxy-acid reductoisomerase) (Alpha-keto-beta-hydroxylacyl reductoisomerase)	141	151	yes	yes	3	0.017927	113.61								By MS/MS	By MS/MS											1	1				236460000	0	0	0	0	0	0	0	129690000	106770000	0	0	0	0	0	0	0	0	0	0	1.08048e-05	1.14225e-05	0	0	0	0	0	0	0	0	0	0	0.000118853	0.000125647	0	0	0								11	11						22070	469	23425	108634;108635	80259;80260	80260		2	0	0	0	0	0	0	0	129690000	106770000	0	0	0
LAEAPGF	GEMLIDFVPTVSGVSLAEAPGFLKAPGGAP	VPTVSGVSLAEAPGFLKAPGGAPANVAIAV	S	L	A	G	F	L	2	0	0	0	0	0	1	1	0	0	1	0	0	1	1	0	0	0	0	0	0	0	7		703.354	P37829;Q307Z3;Q307X5;Q2PYY9	Q307Z3	Q307Z3	Fructokinase (Fructokinase-like)	32	38	no	no	1	0.10872	120.06							By MS/MS	By MS/MS	By matching										1	1	1				3238500000	0	0	0	0	0	0	872170000	1304700000	1061600000	0	0	0	0	0	0	0	0	0	6.39795e-05	0.000108698	0.000113572	0	0	0	0	0	0	0	0	0	0.000447856	0.000760886	0.000795006	0	0	0							7	7	7						22071	1737;1623;1690	23426	108636;108637;108638	80261;80262	80262		2	0	0	0	0	0	0	872170000	1304700000	1061600000	0	0	0
LAEAVHGSAPDIAGKN	LGLTPSCNIGEGGIALAEAVHGSAPDIAGK	AEAVHGSAPDIAGKNLANPTALLLSSVSML	A	L	A	K	N	L	4	0	1	1	0	0	1	2	1	1	1	1	0	0	1	1	0	0	0	1	0	0	16		1548.79	M1CHE3;P29696	M1CHE3	M1CHE3	Isocitrate dehydrogenase [NAD] subunit, mitochondrial	290	305	yes	no	2	0.035003	91.093							By MS/MS												1						23377000	0	0	0	0	0	0	23377000	0	0	0	0	0	0	0	0	0	0	0	1.71486e-06	0	0	0	0	0	0	0	0	0	0	0	2.74377e-05	0	0	0	0	0							16								22072	1254	23427	108639	80263	80263		1	0	0	0	0	0	0	23377000	0	0	0	0	0
LAEDKNVPY	AADTEPLEILLHLPLLAEDKNVPYVFVPSK	LLHLPLLAEDKNVPYVFVPSKQALGRACGV	L	L	A	P	Y	V	1	0	1	1	0	0	1	0	0	0	1	1	0	0	1	0	0	0	1	1	0	0	9		1047.52	M1C8X8;M1CI39	M1C8X8	M1C8X8	Ribonucloprotein	72	80	yes	no	2	0.08724	93.267		By matching	By matching				By MS/MS	By matching	By matching					1	1				1	1	1				889610000	0	126530000	166110000	0	0	0	133050000	243010000	220920000	0	0	0	0	1.0397e-05	1.25645e-05	0	0	0	9.7601e-06	2.02458e-05	2.36345e-05	0	0	0	0	9.35728e-05	0.00011308	0	0	0	8.78409e-05	0.000182212	0.000212711	0	0	0		9	9				9	9	9						22073	1156	23428	108640;108641;108642;108643;108644	80264	80264		1	0	126530000	166110000	0	0	0	133050000	243010000	220920000	0	0	0
LAEDPDVDVRF	DNSVVEKTIRPSLVELAEDPDVDVRFYANQ	SLVELAEDPDVDVRFYANQALQSIDNAMMS	E	L	A	R	F	Y	1	1	0	3	0	0	1	0	0	0	1	0	0	1	1	0	0	0	0	2	0	0	11		1274.61	M1AZM2	M1AZM2	M1AZM2	Protein phosphatase 2A	561	571	yes	yes	2	0.08945	85.958									By MS/MS												1				0	0	0	0	0	0	0	0	0	0	0	0	0	0	0	0	0	0	0	0	0	0	0	0	0	0	0	0	0	0	0	0	0	0	0	0	0															22074	693	23429	108645	80265	80265		1	0	0	0	0	0	0	0	0	0	0	0	0
LAEDPDVDVRFY	DNSVVEKTIRPSLVELAEDPDVDVRFYANQ	LVELAEDPDVDVRFYANQALQSIDNAMMSG	E	L	A	F	Y	A	1	1	0	3	0	0	1	0	0	0	1	0	0	1	1	0	0	0	1	2	0	0	12		1437.68	M1AZM2	M1AZM2	M1AZM2	Protein phosphatase 2A	561	572	yes	yes	2	0.0018253	149.96		By matching					By matching	By MS/MS	By MS/MS					1					1	1	1				243440000	0	15259000	0	0	0	0	15719000	125690000	86767000	0	0	0	0	1.25383e-06	0	0	0	0	1.15309e-06	1.04716e-05	9.28252e-06	0	0	0	0	1.5046e-05	0	0	0	0	1.38371e-05	0.000125659	0.00011139	0	0	0		12					12	12	12						22075	693	23430	108646;108647;108648;108649	80266;80267	80266		2	0	15259000	0	0	0	0	15719000	125690000	86767000	0	0	0
LAEDPDVDVRFYANQALQ	DNSVVEKTIRPSLVELAEDPDVDVRFYANQ	DPDVDVRFYANQALQSIDNAMMSG______	E	L	A	L	Q	S	3	1	1	3	0	2	1	0	0	0	2	0	0	1	1	0	0	0	1	2	0	0	18		2063	M1AZM2	M1AZM2	M1AZM2	Protein phosphatase 2A	561	578	yes	yes	2	2.3703e-16	196.37		By MS/MS	By MS/MS											1	2										40874000	0	22351000	18523000	0	0	0	0	0	0	0	0	0	0	1.83658e-06	1.40107e-06	0	0	0	0	0	0	0	0	0	0	3.30585e-05	2.52193e-05	0	0	0	0	0	0	0	0	0		18	18												22076	693	23431	108650;108651;108652	80268;80269	80269		2	0	22351000	18523000	0	0	0	0	0	0	0	0	0
LAEEDPA	AAGNPSLLSISVATKLAEEDPAFASIKSLN	LSISVATKLAEEDPAFASIKSLNYKQMLLL	K	L	A	P	A	F	2	0	0	1	0	0	2	0	0	0	1	0	0	0	1	0	0	0	0	0	0	0	7		743.334	M1BFI9	M1BFI9	M1BFI9	Patatin (EC 3.1.1.-)	172	178	yes	yes	1	0.11646	116.87		By matching				By matching					By MS/MS			1				1					1		94047000	0	65731000	0	0	0	12013000	0	0	0	0	16304000	0	0	5.40112e-06	0	0	0	1.48984e-06	0	0	0	0	1.54125e-06	0	0	3.78078e-05	0	0	0	1.04289e-05	0	0	0	0	1.07888e-05	0		7				7					7				22077	842	23432	108653;108654;108655	80270	80270		1	0	65731000	0	0	0	12013000	0	0	0	0	16304000	0
LAEEDPAFASIK	AAGNPSLLSISVATKLAEEDPAFASIKSLN	ATKLAEEDPAFASIKSLNYKQMLLLSLGTG	K	L	A	I	K	S	3	0	0	1	0	0	2	0	0	1	1	1	0	1	1	1	0	0	0	0	0	0	12		1289.65	M1BFI9	M1BFI9	M1BFI9	Patatin (EC 3.1.1.-)	172	183	yes	yes	2	0.041408	97.452												By MS/MS												1	103270000	0	0	0	0	0	0	0	0	0	0	0	103270000	0	0	0	0	0	0	0	0	0	0	0	7.54535e-06	0	0	0	0	0	0	0	0	0	0	0	9.05442e-05												12			22078	842	23433	108656	80271	80271		1	0	0	0	0	0	0	0	0	0	0	0	103270000
LAEEDPAFASIKS	AAGNPSLLSISVATKLAEEDPAFASIKSLN	TKLAEEDPAFASIKSLNYKQMLLLSLGTGT	K	L	A	K	S	L	3	0	0	1	0	0	2	0	0	1	1	1	0	1	1	2	0	0	0	0	0	0	13		1376.68	M1BFI9	M1BFI9	M1BFI9	Patatin (EC 3.1.1.-)	172	184	yes	yes	2	0.01203	117.42							By matching	By MS/MS	By matching										1	1	1				185130000	0	0	0	0	0	0	108200000	48299000	28633000	0	0	0	0	0	0	0	0	0	7.93719e-06	4.02392e-06	3.06322e-06	0	0	0	0	0	0	0	0	0	0.000103183	5.2311e-05	3.98219e-05	0	0	0							13	13	13						22079	842	23434	108657;108658;108659	80272	80272		1	0	0	0	0	0	0	108200000	48299000	28633000	0	0	0
LAEEFGPEWAMQH	KVYSIRDAAANNLKRLAEEFGPEWAMQHII	KRLAEEFGPEWAMQHIIPQVLDMTTSPHYL	R	L	A	Q	H	I	2	0	0	0	0	1	3	1	1	0	1	0	1	1	1	0	0	1	0	0	0	0	13		1543.68	M1AZM2;M1BAT4	M1AZM2	M1AZM2	Protein phosphatase 2A	463	475	yes	no	2	0.14465	76.302								By MS/MS												1					38192000	0	0	0	0	0	0	0	38192000	0	0	0	0	0	0	0	0	0	0	0	3.18188e-06	0	0	0	0	0	0	0	0	0	0	0	4.13644e-05	0	0	0	0								13							22080	693	23435	108660	80273	80273		0	0	0	0	0	0	0	0	38192000	0	0	0	0
LAEEVDLER	IGRLEVLRIHTKNMKLAEEVDLERISKDTH	HTKNMKLAEEVDLERISKDTHGYVGADLAA	K	L	A	E	R	I	1	1	0	1	0	0	3	0	0	0	2	0	0	0	0	0	0	0	0	1	0	0	9		1072.54	M1AVI1;M1BQM8	M1AVI1	M1AVI1	Cell division control protein	394	402	no	no	2	0.049304	110.87									By matching		By MS/MS	By MS/MS									1		1	1	523040000	0	0	0	0	0	0	0	0	24424000	0	117590000	381020000	0	0	0	0	0	0	0	0	2.61293e-06	0	1.1116e-05	2.7839e-05	0	0	0	0	0	0	0	0	2.35164e-05	0	0.000100044	0.000250551									9		9	9			22081	649;945	23436	108661;108662;108663	80274;80275	80275		1	0	0	0	0	0	0	0	0	24424000	0	117590000	381020000
LAEEVDLERISKDTHGYVGAD	IGRLEVLRIHTKNMKLAEEVDLERISKDTH	LERISKDTHGYVGADLAALCTEAALQCIRE	K	L	A	A	D	L	2	1	0	3	0	0	3	2	1	1	2	1	0	0	0	1	1	0	1	2	0	0	21		2316.12	M1AVI1	M1AVI1	M1AVI1	Cell division control protein	394	414	yes	yes	3	0.16755	58.457							By MS/MS												1						40410000	0	0	0	0	0	0	40410000	0	0	0	0	0	0	0	0	0	0	0	2.96434e-06	0	0	0	0	0	0	0	0	0	0	0	6.22512e-05	0	0	0	0	0							21								22082	649	23437	108664	80276	80276		1	0	0	0	0	0	0	40410000	0	0	0	0	0
LAEFKTGAERKEAAEST	SKVFYLKMKGDYHRYLAEFKTGAERKEAAE	EFKTGAERKEAAESTLTAYKAAQDIASAEL	Y	L	A	S	T	L	4	1	0	0	0	0	4	1	0	0	1	2	0	1	0	1	2	0	0	0	0	0	17		1836.92	A0A1E1F9C5;P93785;P93786	P93786	P93786	14-3-3 protein	138	154	no	no	3	0.0047037	120.63							By MS/MS	By matching	By matching										1	1	1				449680000	0	0	0	0	0	0	316910000	101270000	31498000	0	0	0	0	0	0	0	0	0	2.32475e-05	8.43708e-06	3.36973e-06	0	0	0	0	0	0	0	0	0	0.000395207	0.00014343	5.72853e-05	0	0	0							17	17	17						22083	1643;47;1642	23438	108665;108666;108667	80277	80277		1	0	0	0	0	0	0	316910000	101270000	31498000	0	0	0
LAEFKTSAERKEAAENT	SKVFYLKMKGDYHRYLAEFKTSAERKEAAE	EFKTSAERKEAAENTLSAYKAAQDIANAEL	Y	L	A	N	T	L	4	1	1	0	0	0	4	0	0	0	1	2	0	1	0	1	2	0	0	0	0	0	17		1893.94	M1BC18	M1BC18	M1BC18	14-3-3 16R	136	152	yes	yes	3	0.0017496	135.09							By MS/MS												1						616530000	0	0	0	0	0	0	616530000	0	0	0	0	0	0	0	0	0	0	0	4.52266e-05	0	0	0	0	0	0	0	0	0	0	0	0.000768852	0	0	0	0	0							17								22084	810	23439	108668	80278	80278		1	0	0	0	0	0	0	616530000	0	0	0	0	0
LAEGEEVEYQ	LFVHQSGIRSEGFRSLAEGEEVEYQIESGS	EGFRSLAEGEEVEYQIESGSDGRAKACDVT	S	L	A	Y	Q	I	1	0	0	0	0	1	4	1	0	0	1	0	0	0	0	0	0	0	1	1	0	0	10		1165.51	M0ZMR8	M0ZMR8	M0ZMR8	Glycine-rich protein 2	49	58	yes	yes	1	0.035595	108.3								By MS/MS	By MS/MS											1	1				46408000	0	0	0	0	0	0	0	24287000	22121000	0	0	0	0	0	0	0	0	0	0	2.02342e-06	2.36655e-06	0	0	0	0	0	0	0	0	0	0	2.02342e-05	2.36655e-05	0	0	0								10	10						22085	204	23440	108669;108670	80279;80280	80279		2	0	0	0	0	0	0	0	24287000	22121000	0	0	0
LAEGEEVEYQIESGSDGRAKA	LFVHQSGIRSEGFRSLAEGEEVEYQIESGS	VEYQIESGSDGRAKACDVTGPDGAPVKGGS	S	L	A	K	A	C	3	1	0	1	0	1	5	3	0	1	1	1	0	0	0	2	0	0	1	1	0	0	21		2237.04	M0ZMR8	M0ZMR8	M0ZMR8	Glycine-rich protein 2	49	69	yes	yes	2	0.1731	57.804	By MS/MS												1												58635000	58635000	0	0	0	0	0	0	0	0	0	0	0	6.71987e-06	0	0	0	0	0	0	0	0	0	0	0	0.000141117	0	0	0	0	0	0	0	0	0	0	0	21														22086	204	23441	108671	80281	80281		1	58635000	0	0	0	0	0	0	0	0	0	0	0
LAEGTAIED	NSKGINFQILSNPEFLAEGTAIEDLFKPDR	LSNPEFLAEGTAIEDLFKPDRVLIGGRETP	F	L	A	E	D	L	2	0	0	1	0	0	2	1	0	1	1	0	0	0	0	0	1	0	0	0	0	0	9		917.434	M0ZM42;M1CCS3	M1CCS3	M1CCS3	UDP-glucose 6-dehydrogenase (EC 1.1.1.22)	143	151	no	no	1	0.035221	120.92								By MS/MS	By matching											1	1				78010000	0	0	0	0	0	0	0	37375000	40635000	0	0	0	0	0	0	0	0	0	0	3.11381e-06	4.34722e-06	0	0	0	0	0	0	0	0	0	0	2.80243e-05	3.9125e-05	0	0	0								9	9						22087	1212;196	23442	108672;108673	80282	80282		1	0	0	0	0	0	0	0	37375000	40635000	0	0	0
LAEGTAIEDLFKPDRVLIGGRETPGGQKA	NSKGINFQILSNPEFLAEGTAIEDLFKPDR	RVLIGGRETPGGQKAIQALKDVYSQWVPEE	F	L	A	K	A	I	3	2	0	2	0	1	3	5	0	2	3	2	0	1	2	0	2	0	0	1	0	0	29		3037.62	M0ZM42;M1CCS3	M1CCS3	M1CCS3	UDP-glucose 6-dehydrogenase (EC 1.1.1.22)	143	171	no	no	5	0.14558	52.721							By MS/MS	By matching											1	1					94243000	0	0	0	0	0	0	72147000	22096000	0	0	0	0	0	0	0	0	0	0	5.29246e-06	1.84088e-06	0	0	0	0	0	0	0	0	0	0	0.000153481	5.33854e-05	0	0	0	0							29	29							22088	1212;196	23443	108674;108675	80283	80283		1	0	0	0	0	0	0	72147000	22096000	0	0	0	0
LAEIPFKPA	EDVEKIIDWENTSPKLAEIPFKPARVLLQD	ENTSPKLAEIPFKPARVLLQDFTGVPAVVD	K	L	A	P	A	R	2	0	0	0	0	0	1	0	0	1	1	1	0	1	2	0	0	0	0	0	0	0	9		984.564	M1AGW8	M1AGW8	M1AGW8	Aconitate hydratase (Aconitase) (EC 4.2.1.3)	160	168	yes	yes	2	0.2036	67.981							By matching	By matching	By matching		By MS/MS	By matching							1	1	1		1	1	114880000	0	0	0	0	0	0	30927000	29066000	17537000	0	18126000	19221000	0	0	0	0	0	0	2.2687e-06	2.42157e-06	1.87615e-06	0	1.71349e-06	1.40437e-06	0	0	0	0	0	0	2.04183e-05	2.17941e-05	1.68853e-05	0	1.54214e-05	1.26393e-05							9	9	9		9	9			22089	500	23444	108676;108677;108678;108679;108680	80284	80284		1	0	0	0	0	0	0	30927000	29066000	17537000	0	18126000	19221000
LAEIPFKPAR	EDVEKIIDWENTSPKLAEIPFKPARVLLQD	NTSPKLAEIPFKPARVLLQDFTGVPAVVDL	K	L	A	A	R	V	2	1	0	0	0	0	1	0	0	1	1	1	0	1	2	0	0	0	0	0	0	0	10		1140.67	M1AGW8	M1AGW8	M1AGW8	Aconitate hydratase (Aconitase) (EC 4.2.1.3)	160	169	yes	yes	2;3	0.12291	79.974				By matching						By MS/MS	By MS/MS	By MS/MS				1						1	2	2	756950000	0	0	0	23975000	0	0	0	0	0	18163000	344430000	370380000	0	0	0	3.49231e-06	0	0	0	0	0	3.16093e-06	3.25597e-05	2.70616e-05	0	0	0	3.49231e-05	0	0	0	0	0	3.16093e-05	0.000325597	0.000270616				10						10	10	10			22090	500	23445	108681;108682;108683;108684;108685;108686	80285;80286;80287;80288	80288		4	0	0	0	23975000	0	0	0	0	0	18163000	344430000	370380000
LAEIQESSSKPIFE	ISDNNPMVVANAVAALAEIQESSSKPIFEI	ALAEIQESSSKPIFEITSHTLSKLLTALNE	A	L	A	F	E	I	1	0	0	0	0	1	3	0	0	2	1	1	0	1	1	3	0	0	0	0	0	0	14		1576.8	M1AW83	M1AW83	M1AW83	Beta-adaptin-like protein	186	199	yes	yes	2	0.15439	71.632							By MS/MS												1						0	0	0	0	0	0	0	0	0	0	0	0	0	0	0	0	0	0	0	0	0	0	0	0	0	0	0	0	0	0	0	0	0	0	0	0	0															22091	655	23446	108687	80289	80289		1	0	0	0	0	0	0	0	0	0	0	0	0
LAEKDPAF	TVADPALLSISVATRLAEKDPAFASIRSLN	SISVATRLAEKDPAFASIRSLNYKKMLLLS	R	L	A	A	F	A	2	0	0	1	0	0	1	0	0	0	1	1	0	1	1	0	0	0	0	0	0	0	8		889.455	Q2MY43;Q2MY55;Q2MY56	Q2MY43	Q2MY43	Patatin-08 (EC 3.1.1.-) (Patatin group D-1)	236	243	no	no	1;2	0.10327	103.74							By MS/MS	By MS/MS	By matching										1	2	2				1810700000	0	0	0	0	0	0	343640000	554730000	912350000	0	0	0	0	0	0	0	0	0	2.52083e-05	4.6216e-05	9.76052e-05	0	0	0	0	0	0	0	0	0	0.000201666	0.000369728	0.000780842	0	0	0							8	8	8						22092	1658;1666;1665	23447	108688;108689;108690;108691;108692	80290;80291	80291		2	0	0	0	0	0	0	343640000	554730000	912350000	0	0	0
LAEKDPAFA	TVADPALLSISVATRLAEKDPAFASIRSLN	ISVATRLAEKDPAFASIRSLNYKKMLLLSL	R	L	A	F	A	S	3	0	0	1	0	0	1	0	0	0	1	1	0	1	1	0	0	0	0	0	0	0	9		960.492	Q2MY43;Q2MY55;Q2MY56	Q2MY43	Q2MY43	Patatin-08 (EC 3.1.1.-) (Patatin group D-1)	236	244	no	no	2	0.086808	93.467											By MS/MS	By MS/MS											1	1	360040000	0	0	0	0	0	0	0	0	0	0	78080000	281960000	0	0	0	0	0	0	0	0	0	0	7.38106e-06	2.06012e-05	0	0	0	0	0	0	0	0	0	0	6.64296e-05	0.000185411											9	9			22093	1658;1666;1665	23448	108693;108694	80292;80293	80293		2	0	0	0	0	0	0	0	0	0	0	78080000	281960000
LAEKDPAFAS	TVADPALLSISVATRLAEKDPAFASIRSLN	SVATRLAEKDPAFASIRSLNYKKMLLLSLG	R	L	A	A	S	I	3	0	0	1	0	0	1	0	0	0	1	1	0	1	1	1	0	0	0	0	0	0	10		1047.52	Q2MY43;Q2MY55;Q2MY56	Q2MY43	Q2MY43	Patatin-08 (EC 3.1.1.-) (Patatin group D-1)	236	245	no	no	2	0.11642	81.525				By matching							By MS/MS					1							1		66892000	0	0	0	26857000	0	0	0	0	0	0	40036000	0	0	0	0	3.91212e-06	0	0	0	0	0	0	3.78468e-06	0	0	0	0	3.91212e-05	0	0	0	0	0	0	3.78468e-05	0				10							10				22094	1658;1666;1665	23449	108695;108696	80294	80294		1	0	0	0	26857000	0	0	0	0	0	0	40036000	0
LAEKDPAFASIR	TVADPALLSISVATRLAEKDPAFASIRSLN	ATRLAEKDPAFASIRSLNYKKMLLLSLGTG	R	L	A	I	R	S	3	1	0	1	0	0	1	0	0	1	1	1	0	1	1	1	0	0	0	0	0	0	12		1316.71	Q2MY43;Q2MY55;Q2MY56	Q2MY43	Q2MY43	Patatin-08 (EC 3.1.1.-) (Patatin group D-1)	236	247	no	no	2;3	0.045692	94.781				By MS/MS		By matching				By matching	By MS/MS	By MS/MS				2		1				2	2	2	8658700000	0	0	0	174310000	0	19099000	0	0	0	115820000	2763400000	5586000000	0	0	0	2.53908e-05	0	2.36865e-06	0	0	0	2.01563e-05	0.00026123	0.000408137	0	0	0	0.00030469	0	2.84238e-05	0	0	0	0.000241876	0.00313476	0.00489765				12		12				12	12	12			22095	1658;1666;1665	23450	108697;108698;108699;108700;108701;108702;108703;108704;108705	80295;80296;80297;80298;80299	80298		4	0	0	0	174310000	0	19099000	0	0	0	115820000	2763400000	5586000000
LAEKDPAFASIRS	TVADPALLSISVATRLAEKDPAFASIRSLN	TRLAEKDPAFASIRSLNYKKMLLLSLGTGT	R	L	A	R	S	L	3	1	0	1	0	0	1	0	0	1	1	1	0	1	1	2	0	0	0	0	0	0	13		1403.74	Q2MY43;Q2MY55;Q2MY56	Q2MY43	Q2MY43	Patatin-08 (EC 3.1.1.-) (Patatin group D-1)	236	248	no	no	2;3	0.012148	117.2							By MS/MS	By MS/MS	By MS/MS										2	2	2				1120500000	0	0	0	0	0	0	416350000	415540000	288620000	0	0	0	0	0	0	0	0	0	3.0542e-05	3.46198e-05	3.08772e-05	0	0	0	0	0	0	0	0	0	0.000397046	0.000450057	0.000401404	0	0	0							13	13	13						22096	1658;1666;1665	23451	108706;108707;108708;108709;108710;108711	80300;80301;80302;80303;80304	80300		5	0	0	0	0	0	0	416350000	415540000	288620000	0	0	0
LAEKFPDMIIKVP	PLIIACRKGGTSIEDLAEKFPDMIIKVPID	EDLAEKFPDMIIKVPIDVFKGISDEDAAKV	D	L	A	V	P	I	1	0	0	1	0	0	1	0	0	2	1	2	1	1	2	0	0	0	0	1	0	0	13		1499.84	Q2PYW7;M1BSG4;Q3HRW0	Q2PYW7	Q2PYW7	Succinate--CoA ligase [ADP-forming] subunit beta, mitochondrial (EC 6.2.1.5) (Succinyl-CoA synthetase beta chain) (SCS-beta)	171	183	yes	no	3	0.091591	82.515								By matching	By MS/MS											1	1				53865000	0	0	0	0	0	0	0	18461000	35405000	0	0	0	0	0	0	0	0	0	0	1.53804e-06	3.7877e-06	0	0	0	0	0	0	0	0	0	0	1.99945e-05	4.92402e-05	0	0	0								13	13						22097	1686	23452	108712;108713	80305	80305		1	0	0	0	0	0	0	0	18461000	35405000	0	0	0
LAELQKFADNEDLQNEWR	TKWTGTEDWVLKTEKLAELQKFADNEDLQN	LQKFADNEDLQNEWREAKRSNKIKVVSFLK	K	L	A	W	R	E	2	1	2	2	0	2	3	0	0	0	3	1	0	1	0	0	0	1	0	0	0	0	18		2218.07	P04045;M1ACZ6	P04045	P04045	Alpha-1,4 glucan phosphorylase L-1 isozyme, chloroplastic/amyloplastic (EC 2.4.1.1) (Starch phosphorylase L-1)	646	663	yes	no	2;3	1.9769e-17	272.32										By MS/MS	By MS/MS	By MS/MS										1	2	2	3936300000	0	0	0	0	0	0	0	0	0	55295000	2261800000	1619100000	0	0	0	0	0	0	0	0	0	9.62306e-06	0.000213813	0.000118298	0	0	0	0	0	0	0	0	0	0.000173215	0.00384863	0.00212937										18	18	18			22098	1601	23453	108714;108715;108716;108717;108718	80306;80307;80308;80309;80310	80308		4	0	0	0	0	0	0	0	0	0	55295000	2261800000	1619100000
LAELQKFADNEDLQNEWRE	TKWTGTEDWVLKTEKLAELQKFADNEDLQN	QKFADNEDLQNEWREAKRSNKIKVVSFLKE	K	L	A	R	E	A	2	1	2	2	0	2	4	0	0	0	3	1	0	1	0	0	0	1	0	0	0	0	19		2347.11	P04045;M1ACZ6	P04045	P04045	Alpha-1,4 glucan phosphorylase L-1 isozyme, chloroplastic/amyloplastic (EC 2.4.1.1) (Starch phosphorylase L-1)	646	664	yes	no	3	1.5728e-10	184.26	By MS/MS	By MS/MS					By MS/MS	By matching					1	1					1	1					198110000	39603000	97357000	0	0	0	0	32873000	28277000	0	0	0	0	4.53871e-06	7.99983e-06	0	0	0	0	2.41145e-06	2.35583e-06	0	0	0	0	8.62354e-05	0.000151997	0	0	0	0	4.58176e-05	4.47608e-05	0	0	0	0	19	19					19	19							22099	1601	23454	108719;108720;108721;108722	80311;80312;80313	80311		0	39603000	97357000	0	0	0	0	32873000	28277000	0	0	0	0
LAELQKFADNEDLQNEWREAK	TKWTGTEDWVLKTEKLAELQKFADNEDLQN	FADNEDLQNEWREAKRSNKIKVVSFLKEKT	K	L	A	A	K	R	3	1	2	2	0	2	4	0	0	0	3	2	0	1	0	0	0	1	0	0	0	0	21		2546.24	P04045;M1ACZ6	P04045	P04045	Alpha-1,4 glucan phosphorylase L-1 isozyme, chloroplastic/amyloplastic (EC 2.4.1.1) (Starch phosphorylase L-1)	646	666	yes	no	3;4	0.003128	109.05				By MS/MS						By MS/MS	By MS/MS	By MS/MS				1						1	2	2	1285400000	0	0	0	38177000	0	0	0	0	0	46632000	1039100000	161550000	0	0	0	5.56105e-06	0	0	0	0	0	8.11543e-06	9.82282e-05	1.18035e-05	0	0	0	0.000116782	0	0	0	0	0	0.000170424	0.00206279	0.000247874				21						21	21	21			22100	1601	23455	108723;108724;108725;108726;108727;108728	80314;80315;80316;80317;80318	80318		4	0	0	0	38177000	0	0	0	0	0	46632000	1039100000	161550000
LAELQKFADNEDLQNEWREAKR	TKWTGTEDWVLKTEKLAELQKFADNEDLQN	ADNEDLQNEWREAKRSNKIKVVSFLKEKTG	K	L	A	K	R	S	3	2	2	2	0	2	4	0	0	0	3	2	0	1	0	0	0	1	0	0	0	0	22		2702.34	P04045;M1ACZ6	P04045	P04045	Alpha-1,4 glucan phosphorylase L-1 isozyme, chloroplastic/amyloplastic (EC 2.4.1.1) (Starch phosphorylase L-1)	646	667	yes	no	5	0.0031069	107.47				By matching						By matching	By MS/MS	By matching				1						1	1	1	587070000	0	0	0	21119000	0	0	0	0	0	47443000	492640000	25870000	0	0	0	3.0763e-06	0	0	0	0	0	8.25657e-06	4.65703e-05	1.89017e-06	0	0	0	6.76785e-05	0	0	0	0	0	0.000181644	0.00102455	4.15838e-05				22						22	22	22			22101	1601	23456	108729;108730;108731;108732	80319	80319		1	0	0	0	21119000	0	0	0	0	0	47443000	492640000	25870000
LAELQKFADNEDLQNEWREAKRSNK	TKWTGTEDWVLKTEKLAELQKFADNEDLQN	EDLQNEWREAKRSNKIKVVSFLKEKTGYSV	K	L	A	N	K	I	3	2	3	2	0	2	4	0	0	0	3	3	0	1	0	1	0	1	0	0	0	0	25		3031.51	P04045;M1ACZ6	P04045	P04045	Alpha-1,4 glucan phosphorylase L-1 isozyme, chloroplastic/amyloplastic (EC 2.4.1.1) (Starch phosphorylase L-1)	646	670	yes	no	4;5	0.02469	80.102							By MS/MS	By matching			By matching								2	1			1		519550000	0	0	0	0	0	0	439950000	30172000	0	0	49430000	0	0	0	0	0	0	0	3.22733e-05	2.51371e-06	0	0	4.67272e-06	0	0	0	0	0	0	0	0.000806831	6.28428e-05	0	0	0.000116818	0							25	25			25				22102	1601	23457	108733;108734;108735;108736	80320;80321	80320		2	0	0	0	0	0	0	439950000	30172000	0	0	49430000	0
LAELSGKGVTTIIGGGDSVAAVEK	EFDKFAAGTEAIAKKLAELSGKGVTTIIGG	TTIIGGGDSVAAVEKVGLAEKMSHISTGGG	K	L	A	E	K	V	3	0	0	1	0	0	2	5	0	2	2	2	0	0	0	2	2	0	0	3	0	0	24		2271.23	M1C005;Q2V9C6;Q2VCK2	M1C005	M1C005	Phosphoglycerate kinase (EC 2.7.2.3)	343	366	no	no	2;3	3.7666e-06	168.65	By matching	By matching	By matching	By matching							By MS/MS	By MS/MS	1	1	1	1							2	2	889650000	33687000	51212000	38104000	24073000	0	0	0	0	0	0	278170000	464400000	3.8607e-06	4.20809e-06	2.88217e-06	3.50659e-06	0	0	0	0	0	0	2.6296e-05	3.39311e-05	9.26569e-05	0.000100994	6.9172e-05	8.41582e-05	0	0	0	0	0	0	0.000631103	0.000814345	24	24	24	24							24	24			22103	1047;1716	23458	108737;108738;108739;108740;108741;108742;108743;108744	80322;80323;80324;80325	80322		4	33687000	51212000	38104000	24073000	0	0	0	0	0	0	278170000	464400000
LAEMPADSGYPAYLAAR	STSRWAEALREISGRLAEMPADSGYPAYLA	EMPADSGYPAYLAARLASFYERAGKVKCLG	R	L	A	A	R	L	5	1	0	1	0	0	1	1	0	0	2	0	1	0	2	1	0	0	2	0	0	0	17		1794.86	M1CTC4;M1CII0	M1CTC4	M1CTC4	V-ATPase 69 kDa subunit (EC 7.1.2.2) (V-type proton ATPase catalytic subunit A) (Vacuolar proton pump subunit alpha)	368	384	yes	no	2	1.598e-24	245.15											By MS/MS	By MS/MS											2	2	440970000	0	0	0	0	0	0	0	0	0	0	140000000	300970000	0	0	0	0	0	0	0	0	0	0	1.32345e-05	2.19902e-05	0	0	0	0	0	0	0	0	0	0	0.000224986	0.000373833											17	17			22104	1386	23459;23460	108745;108746;108747;108748	80326;80327;80328;80329	80328	458	3	0	0	0	0	0	0	0	0	0	0	140000000	300970000
LAEMPQWTPERP	IPKYGIFENVNSMKELAEMPQWTPERPLRV	MKELAEMPQWTPERPLRVATGFTYMGPKFM	E	L	A	R	P	L	1	1	0	0	0	1	2	0	0	0	1	0	1	0	3	0	1	1	0	0	0	0	12		1453.7	M1CBT8;K7VT41	M1CBT8	M1CBT8	ATP phosphoribosyltransferase (EC 2.4.2.17)	176	187	yes	no	2	0.0074941	128.01							By MS/MS	By MS/MS	By MS/MS										1	1	1				277660000	0	0	0	0	0	0	88944000	105800000	82918000	0	0	0	0	0	0	0	0	0	6.52463e-06	8.81448e-06	8.87075e-06	0	0	0	0	0	0	0	0	0	7.82956e-05	0.000105774	0.000106449	0	0	0							12	12	12						22105	1198	23461	108749;108750;108751	80330;80331;80332	80330		3	0	0	0	0	0	0	88944000	105800000	82918000	0	0	0
LAENEGEGLAKL	EIGIAKTSFKANTKALAENEGEGLAKLIYR	TKALAENEGEGLAKLIYRPDSGEILGVHIF	A	L	A	K	L	I	2	0	1	0	0	0	3	2	0	0	3	1	0	0	0	0	0	0	0	0	0	0	12		1242.65	M0ZSL5;M1CL72;M1CL70	M0ZSL5	M0ZSL5	Dihydrolipoyl dehydrogenase	483	494	yes	no	2	5.9654e-07	163.12	By matching			By matching	By matching		By MS/MS			By matching			1			1	1		1			1			354840000	60602000	0	0	98564000	14181000	0	127770000	0	0	53726000	0	0	6.9453e-06	0	0	1.43573e-05	2.59995e-06	0	9.37278e-06	0	0	9.35e-06	0	0	8.33436e-05	0	0	0.000172288	3.11994e-05	0	0.000112473	0	0	0.0001122	0	0	12			12	12		12			12					22106	256	23462	108752;108753;108754;108755;108756	80333	80333		0	60602000	0	0	98564000	14181000	0	127770000	0	0	53726000	0	0
LAENSGLDTQDVIIALTGEHDKGNIVG	GVEAFANALLVIPKTLAENSGLDTQDVIIA	IIALTGEHDKGNIVGLNQHTGEPIDPQMEG	T	L	A	V	G	L	2	0	2	3	0	1	2	4	1	3	3	1	0	0	0	1	2	0	0	2	0	0	27		2778.4	M1AYG3	M1AYG3	M1AYG3	TCP domain class transcription factor	455	481	yes	yes	3	0.10072	61.45							By MS/MS				By matching								1				1		100110000	0	0	0	0	0	0	44506000	0	0	0	55608000	0	0	0	0	0	0	0	3.26481e-06	0	0	0	5.25674e-06	0	0	0	0	0	0	0	8.81499e-05	0	0	0	0.000141932	0							27				27				22107	681	23463	108757;108758	80334	80334		1	0	0	0	0	0	0	44506000	0	0	0	55608000	0
LAENVKELINPDVQIITVE	GPINIGNPGEFTMLELAENVKELINPDVQI	VKELINPDVQIITVENTPDDPRQRKPDITK	E	L	A	V	E	N	1	0	2	1	0	1	3	0	0	3	2	1	0	0	1	0	1	0	0	3	0	0	19		2136.17	M1CNI7	M1CNI7	M1CNI7	UDP-glucuronate decarboxylase (EC 4.1.1.35)	276	294	yes	yes	2	0.0016012	122.93	By MS/MS												1												30350000	30350000	0	0	0	0	0	0	0	0	0	0	0	3.47827e-06	0	0	0	0	0	0	0	0	0	0	0	6.60871e-05	0	0	0	0	0	0	0	0	0	0	0	19														22108	1319	23464	108759	80335	80335		1	30350000	0	0	0	0	0	0	0	0	0	0	0
LAENYEVQ	ENVPLVKVDATVENELAENYEVQGFPTIYF	DATVENELAENYEVQGFPTIYFFIDGEHKT	E	L	A	V	Q	G	1	0	1	0	0	1	2	0	0	0	1	0	0	0	0	0	0	0	1	1	0	0	8		964.45	M1AE79	M1AE79	M1AE79	Protein disulfide-isomerase (EC 5.3.4.1)	161	168	yes	yes	1	0.067392	121.58									By MS/MS												1				17972000	0	0	0	0	0	0	0	0	17972000	0	0	0	0	0	0	0	0	0	0	0	1.92268e-06	0	0	0	0	0	0	0	0	0	0	0	1.53815e-05	0	0	0									8						22109	476	23465	108760	80336	80336		1	0	0	0	0	0	0	0	0	17972000	0	0	0
LAEPIQT	NEAALMEDLDKTWEVLAEPIQTVMRRYGVP	DLDKTWEVLAEPIQTVMRRYGVPEPYEKLK	V	L	A	Q	T	V	1	0	0	0	0	1	1	0	0	1	1	0	0	0	1	0	1	0	0	0	0	0	7		770.417	M1CMF9	M1CMF9	M1CMF9	Adenylosuccinate lyase (ASL) (EC 4.3.2.2) (Adenylosuccinase)	461	467	yes	yes	1	0.11576	117.16			By matching					By MS/MS	By MS/MS						1					1	1				115660000	0	0	27097000	0	0	0	0	55362000	33196000	0	0	0	0	0	2.0496e-06	0	0	0	0	4.61236e-06	3.55138e-06	0	0	0	0	0	1.43472e-05	0	0	0	0	3.22865e-05	2.48597e-05	0	0	0			7					7	7						22110	1306	23466	108761;108762;108763	80337;80338	80337		2	0	0	27097000	0	0	0	0	55362000	33196000	0	0	0
LAEPKDFVYL	GQRGIINKGWGGLGNLAEPKDFVYLLDNCP	GGLGNLAEPKDFVYLLDNCPHDWLFLQCSA	N	L	A	Y	L	L	1	0	0	1	0	0	1	0	0	0	2	1	0	1	1	0	0	0	1	1	0	0	10		1193.63	M1BAL8;M1BAL7;M1BAL9	M1BAL8	M1BAL8	UDP-glucose:sterol 3-O-glucosyltransferase	418	427	yes	no	2	0.11129	82.749	By matching	By matching					By MS/MS		By matching				1	1					1		1				603120000	360470000	203100000	0	0	0	0	31852000	0	7693200	0	0	0	4.13117e-05	1.66887e-05	0	0	0	0	2.33656e-06	0	8.23035e-07	0	0	0	0.000413117	0.000166887	0	0	0	0	2.33656e-05	0	8.23035e-06	0	0	0	10	10					10		10						22111	799	23467	108764;108765;108766;108767	80339	80339		1	360470000	203100000	0	0	0	0	31852000	0	7693200	0	0	0
LAEQAERYDE	MASSKERENFVYVAKLAEQAERYDEMVEAM	VYVAKLAEQAERYDEMVEAMKNVANMDVEL	K	L	A	D	E	M	2	1	0	1	0	1	3	0	0	0	1	0	0	0	0	0	0	0	1	0	0	0	10		1222.55	M1BTP6;M1A7M4;M1AD30;A0A1E1F991;M1AD29	M1BTP6	M1BTP6	14-3-3 protein (14-3-3 protein 9)	16	25	no	no	2	0.00062811	182.64								By matching	By MS/MS											1	1				230120000	0	0	0	0	0	0	0	83648000	146470000	0	0	0	0	0	0	0	0	0	0	6.96894e-06	1.56697e-05	0	0	0	0	0	0	0	0	0	0	6.96894e-05	0.000156697	0	0	0								10	10						22112	979;409;464;463	23468	108768;108769	80340	80340		1	0	0	0	0	0	0	0	83648000	146470000	0	0	0
LAEQAERYDEM	MASSKERENFVYVAKLAEQAERYDEMVEAM	YVAKLAEQAERYDEMVEAMKNVANMDVELT	K	L	A	E	M	V	2	1	0	1	0	1	3	0	0	0	1	0	1	0	0	0	0	0	1	0	0	0	11		1353.59	M1BTP6;M1A7M4;M1AD30;A0A1E1F991;M1AD29	M1BTP6	M1BTP6	14-3-3 protein (14-3-3 protein 9)	16	26	no	no	2	0.0020091	152.54									By MS/MS												1				66280000	0	0	0	0	0	0	0	0	66280000	0	0	0	0	0	0	0	0	0	0	0	7.09078e-06	0	0	0	0	0	0	0	0	0	0	0	7.79986e-05	0	0	0									11						22113	979;409;464;463	23469	108770	80341	80341		1	0	0	0	0	0	0	0	0	66280000	0	0	0
LAEQAERYDEMVE	MASSKERENFVYVAKLAEQAERYDEMVEAM	AKLAEQAERYDEMVEAMKNVANMDVELTVE	K	L	A	V	E	A	2	1	0	1	0	1	4	0	0	0	1	0	1	0	0	0	0	0	1	1	0	0	13		1581.7	M1BTP6;M1A7M4	M1BTP6	M1BTP6	14-3-3 protein (14-3-3 protein 9)	16	28	no	no	2	0.011801	117.86	By MS/MS				By matching	By matching			By MS/MS			By matching	1				1	1			1			1	122850000	30436000	0	0	0	14039000	31933000	0	0	29436000	0	0	17011000	3.48812e-06	0	0	0	2.57392e-06	3.96031e-06	0	0	3.14913e-06	0	0	1.2429e-06	4.53456e-05	0	0	0	3.34609e-05	5.1484e-05	0	0	4.09387e-05	0	0	1.61577e-05	13				13	13			13			13			22114	979;409	23470;23471	108771;108772;108773;108774;108775	80342;80343	80342		2	30436000	0	0	0	14039000	31933000	0	0	29436000	0	0	17011000
LAEQAERYDEMVEAMK	MASSKERENFVYVAKLAEQAERYDEMVEAM	AEQAERYDEMVEAMKNVANMDVELTVEERN	K	L	A	M	K	N	3	1	0	1	0	1	4	0	0	0	1	1	2	0	0	0	0	0	1	1	0	0	16		1911.87	M1BTP6;M1A7M4	M1BTP6	M1BTP6	14-3-3 protein (14-3-3 protein 9)	16	31	no	no	2;3	0.0050289	124.84							By matching	By matching	By matching		By matching	By MS/MS							1	1	1		3	3	836180000	0	0	0	0	0	0	42024000	30606000	24550000	0	165660000	573340000	0	0	0	0	0	0	3.08274e-06	2.54987e-06	2.62641e-06	0	1.56602e-05	4.18907e-05	0	0	0	0	0	0	4.93238e-05	4.07979e-05	4.20226e-05	0	0.000250563	0.000670251							16	16	16		16	16			22115	979;409	23472;23473	108776;108777;108778;108779;108780;108781;108782;108783;108784	80344;80345;80346	80346		3	0	0	0	0	0	0	42024000	30606000	24550000	0	165660000	573340000
LAEQAERYDEMVEAMKN	MASSKERENFVYVAKLAEQAERYDEMVEAM	EQAERYDEMVEAMKNVANMDVELTVEERNL	K	L	A	K	N	V	3	1	1	1	0	1	4	0	0	0	1	1	2	0	0	0	0	0	1	1	0	0	17		2025.91	M1BTP6	M1BTP6	M1BTP6	14-3-3 protein (14-3-3 protein 9)	16	32	yes	yes	2	0.046176	85.42								By MS/MS	By MS/MS											1	1				98756000	0	0	0	0	0	0	0	56469000	42287000	0	0	0	0	0	0	0	0	0	0	4.70458e-06	4.52396e-06	0	0	0	0	0	0	0	0	0	0	7.99779e-05	7.69073e-05	0	0	0								17	17						22116	979	23474	108785;108786	80347;80348	80348		2	0	0	0	0	0	0	0	56469000	42287000	0	0	0
LAEQAERYEE	AVAPTAREENVYMAKLAEQAERYEEMVEFM	VYMAKLAEQAERYEEMVEFMEKVSNSLGSE	K	L	A	E	E	M	2	1	0	0	0	1	4	0	0	0	1	0	0	0	0	0	0	0	1	0	0	0	10		1236.56	M1AZD2;A0A1E1F9A5;A0A1E1F9C5;M1BC18;Q6H3X8;P93784;A0A1E1F992;M1BQ77;Q41418;M1BQ79;A0A1E1F9B3;M1C8L3;P93785;M1BI71;P93786;P93787;Q2PYW8;Q38M50;Q6R2P7	P93786	P93786	14-3-3 protein	17	26	no	no	2	0.00072543	178.84							By MS/MS	By MS/MS	By MS/MS										1	1	1				496200000	0	0	0	0	0	0	0	155300000	340900000	0	0	0	0	0	0	0	0	0	0	1.29385e-05	3.64702e-05	0	0	0	0	0	0	0	0	0	0	0.000129385	0.000364702	0	0	0								10	10						22117	1643;47;46;1148;810;1841;1687;689;1642;938;1644	23475	108787;108788;108789	80349;80350;80351	80351		3	0	0	0	0	0	0	0	155300000	340900000	0	0	0
LAEQAERYEEM	AVAPTAREENVYMAKLAEQAERYEEMVEFM	YMAKLAEQAERYEEMVEFMEKVSNSLGSEE	K	L	A	E	M	V	2	1	0	0	0	1	4	0	0	0	1	0	1	0	0	0	0	0	1	0	0	0	11		1367.6	M1AZD2;A0A1E1F9A5;A0A1E1F9C5;M1BC18;Q6H3X8;P93784;A0A1E1F992;M1BQ77;Q41418;M1BQ79;A0A1E1F9B3;M1C8L3;P93785;M1BI71;P93786;P93787;Q2PYW8;Q38M50;Q6R2P7	P93786	P93786	14-3-3 protein	17	27	no	no	2	5.0215e-07	229.53							By matching	By MS/MS	By MS/MS										1	2	2				1231500000	0	0	0	0	0	0	72130000	431810000	727570000	0	0	0	0	0	0	0	0	0	5.29121e-06	3.59753e-05	7.7837e-05	0	0	0	0	0	0	0	0	0	5.82034e-05	0.000395728	0.000856207	0	0	0							11	11	11						22118	1643;47;46;1148;810;1841;1687;689;1642;938;1644	23476;23477	108790;108791;108792;108793;108794	80352;80353;80354;80355	80353	19;21;256	4	0	0	0	0	0	0	72130000	431810000	727570000	0	0	0
LAEQAERYEEMIEFMEK	______________________________	EQAERYEEMIEFMEKVAKTADVEELTVEER	K	L	A	E	K	V	2	1	0	0	0	1	6	0	0	1	1	1	2	1	0	0	0	0	1	0	0	0	17		2144.98	A0A1E1F9A5;M1C8L3	A0A1E1F9A5	A0A1E1F9A5	14-3-3 protein	15	31	no	no	2;3	1.8172e-06	153.14								By MS/MS	By matching		By matching	By MS/MS								1	1		1	2	398830000	0	0	0	0	0	0	0	0	26815000	0	37795000	334220000	0	0	0	0	0	0	0	0	2.86873e-06	0	3.57284e-06	2.44195e-05	0	0	0	0	0	0	0	0	4.87684e-05	0	6.07383e-05	0.000415132									17		17	17			22119	46;1148	23478	108795;108796;108797;108798;108799	80356;80357;80358	80356		3	0	0	0	0	0	0	0	0	26815000	0	37795000	334220000
LAEQAERYEEMVE	AVAPTAREENVYMAKLAEQAERYEEMVEFM	AKLAEQAERYEEMVEFMEKVSNSLGSEELT	K	L	A	V	E	F	2	1	0	0	0	1	5	0	0	0	1	0	1	0	0	0	0	0	1	1	0	0	13		1595.71	A0A1E1F9C5;M1BC18;Q6H3X8;P93784;A0A1E1F992;M1BQ77;Q41418;M1BQ79;A0A1E1F9B3;P93786;Q2PYW8;Q38M50;Q6R2P7	P93786	P93786	14-3-3 protein	17	29	no	no	2	0.033091	100.07							By MS/MS	By MS/MS	By MS/MS										1	1	1				187360000	0	0	0	0	0	0	46301000	59549000	81509000	0	0	0	0	0	0	0	0	0	3.39649e-06	4.96119e-06	8.72001e-06	0	0	0	0	0	0	0	0	0	4.41543e-05	6.44954e-05	0.00011336	0	0	0							13	13	13						22120	1643;47;810;1841;1687;938	23479	108800;108801;108802	80359;80360;80361	80361		2	0	0	0	0	0	0	46301000	59549000	81509000	0	0	0
LAEQAERYEEMVEF	AVAPTAREENVYMAKLAEQAERYEEMVEFM	KLAEQAERYEEMVEFMEKVSNSLGSEELTV	K	L	A	E	F	M	2	1	0	0	0	1	5	0	0	0	1	0	1	1	0	0	0	0	1	1	0	0	14		1742.78	A0A1E1F9C5;M1BC18;Q6H3X8;P93784;A0A1E1F992;M1BQ77;Q41418;M1BQ79;A0A1E1F9B3;P93786;Q2PYW8;Q38M50;Q6R2P7	P93786	P93786	14-3-3 protein	17	30	no	no	2	0.010294	118.31								By matching	By MS/MS											1	1				113600000	0	0	0	0	0	0	0	47480000	66115000	0	0	0	0	0	0	0	0	0	0	3.95569e-06	7.07313e-06	0	0	0	0	0	0	0	0	0	0	5.53796e-05	9.90238e-05	0	0	0								14	14						22121	1643;47;810;1841;1687;938	23480	108803;108804	80362	80362		1	0	0	0	0	0	0	0	47480000	66115000	0	0	0
LAEQAERYEEMVEFMEK	AVAPTAREENVYMAKLAEQAERYEEMVEFM	EQAERYEEMVEFMEKVSNSLGSEELTVEER	K	L	A	E	K	V	2	1	0	0	0	1	6	0	0	0	1	1	2	1	0	0	0	0	1	1	0	0	17		2130.96	A0A1E1F9C5;M1BC18;Q6H3X8;P93784;A0A1E1F992;M1BQ77;Q41418;M1BQ79;A0A1E1F9B3;P93786;Q2PYW8;Q38M50;Q6R2P7	P93786	P93786	14-3-3 protein	17	33	no	no	2;3	1.4053e-05	191.95						By matching	By matching	By MS/MS	By MS/MS		By MS/MS	By MS/MS						1	1	2	2		3	4	1238000000	0	0	0	0	0	15515000	27468000	198070000	173880000	0	203620000	619480000	0	0	0	0	0	1.92416e-06	2.01496e-06	1.65017e-05	1.86021e-05	0	1.92486e-05	4.52619e-05	0	0	0	0	0	3.27107e-05	3.42543e-05	0.00028053	0.000316235	0	0.000327226	0.000769452						17	17	17	17		17	17			22122	1643;47;810;1841;1687;938	23481;23482	108805;108806;108807;108808;108809;108810;108811;108812;108813;108814;108815;108816;108817	80363;80364;80365;80366;80367;80368;80369;80370	80368	21;23	8	0	0	0	0	0	15515000	27468000	198070000	173880000	0	203620000	619480000
LAEQAERYEEMVQFMEK	______________________________	EQAERYEEMVQFMEKVSTSLGSEELTVEER	K	L	A	E	K	V	2	1	0	0	0	2	5	0	0	0	1	1	2	1	0	0	0	0	1	1	0	0	17		2129.98	P93785;M1BI71	P93785	P93785	Putative 14-3-3 protein	12	28	yes	no	3	0.0052153	118.23												By MS/MS												1	81417000	0	0	0	0	0	0	0	0	0	0	0	81417000	0	0	0	0	0	0	0	0	0	0	0	5.94868e-06	0	0	0	0	0	0	0	0	0	0	0	0.000101127												17			22123	1642	23483	108818	80371	80371		1	0	0	0	0	0	0	0	0	0	0	0	81417000
LAEQFQK	IIHQLGPDNLENLKKLAEQFQKQAPGAADA	DNLENLKKLAEQFQKQAPGAADAAAGAVAA	K	L	A	Q	K	Q	1	0	0	0	0	2	1	0	0	0	1	1	0	1	0	0	0	0	0	0	0	0	7		862.455	Q2VCI2;M1CSU8;M1AHA7	Q2VCI2	Q2VCI2	Nascent polypeptide-associated complex subunit beta	115	121	no	no	1;2	0.063336	154.11		By matching		By matching					By matching	By matching	By MS/MS	By MS/MS		1		1					1	1	2	2	1548800000	0	21507000	0	32444000	0	0	0	0	14118000	33686000	1182200000	264810000	0	1.76723e-06	0	4.72595e-06	0	0	0	0	1.51037e-06	5.86242e-06	0.000111756	1.93482e-05	0	1.23706e-05	0	3.30817e-05	0	0	0	0	1.05726e-05	4.10369e-05	0.00078229	0.000135437		7		7					7	7	7	7			22124	1708;508	23484	108819;108820;108821;108822;108823;108824;108825;108826	80372;80373;80374;80375	80372		4	0	21507000	0	32444000	0	0	0	0	14118000	33686000	1182200000	264810000
LAEQFQKQAPG	IIHQLGPDNLENLKKLAEQFQKQAPGAADA	NLKKLAEQFQKQAPGAADAAAGAVAAQEDD	K	L	A	P	G	A	2	0	0	0	0	3	1	1	0	0	1	1	0	1	1	0	0	0	0	0	0	0	11		1215.62	Q2VCI2;M1CSU8	Q2VCI2	Q2VCI2	Nascent polypeptide-associated complex subunit beta	115	125	yes	no	2	0.0034482	144.79							By MS/MS	By MS/MS											1	1					99056000	0	0	0	0	0	0	99056000	0	0	0	0	0	0	0	0	0	0	0	7.26641e-06	0	0	0	0	0	0	0	0	0	0	0	7.99306e-05	0	0	0	0	0							11								22125	1708	23485	108827;108828	80376;80377	80376		2	0	0	0	0	0	0	99056000	0	0	0	0	0
LAEQFQKQAPGAAD	IIHQLGPDNLENLKKLAEQFQKQAPGAADA	KLAEQFQKQAPGAADAAAGAVAAQEDDDDV	K	L	A	A	D	A	4	0	0	1	0	3	1	1	0	0	1	1	0	1	1	0	0	0	0	0	0	0	14		1472.73	Q2VCI2;M1CSU8	Q2VCI2	Q2VCI2	Nascent polypeptide-associated complex subunit beta	115	128	yes	no	2	0.00067002	169.09							By MS/MS												1						58604000	0	0	0	0	0	0	58604000	0	0	0	0	0	0	0	0	0	0	0	4.29899e-06	0	0	0	0	0	0	0	0	0	0	0	6.01859e-05	0	0	0	0	0							14								22126	1708	23486	108829	80378	80378		1	0	0	0	0	0	0	58604000	0	0	0	0	0
LAEQFQKQAPGAADAAAGAVA	IIHQLGPDNLENLKKLAEQFQKQAPGAADA	KQAPGAADAAAGAVAAQEDDDDVPELVAGE	K	L	A	V	A	A	9	0	0	1	0	3	1	2	0	0	1	1	0	1	1	0	0	0	0	1	0	0	21		1984	Q2VCI2;M1CSU8	Q2VCI2	Q2VCI2	Nascent polypeptide-associated complex subunit beta	115	135	yes	no	2	2.4385e-07	188							By MS/MS												1						119080000	0	0	0	0	0	0	119080000	0	0	0	0	0	0	0	0	0	0	0	8.73531e-06	0	0	0	0	0	0	0	0	0	0	0	0.000183441	0	0	0	0	0							21								22127	1708	23487	108830	80379	80379		1	0	0	0	0	0	0	119080000	0	0	0	0	0
LAEQFQKQAPGAADAAAGAVAAQEDDDDVPE	IIHQLGPDNLENLKKLAEQFQKQAPGAADA	AGAVAAQEDDDDVPELVAGETFEAAAEESH	K	L	A	P	E	L	10	0	0	5	0	4	3	2	0	0	1	1	0	1	2	0	0	0	0	2	0	0	31		3097.41	Q2VCI2;M1CSU8	Q2VCI2	Q2VCI2	Nascent polypeptide-associated complex subunit beta	115	145	yes	no	3	0.0005871	114.23							By MS/MS												1						64800000	0	0	0	0	0	0	64800000	0	0	0	0	0	0	0	0	0	0	0	4.75351e-06	0	0	0	0	0	0	0	0	0	0	0	0.000147359	0	0	0	0	0							31								22128	1708	23488	108831	80380	80380		1	0	0	0	0	0	0	64800000	0	0	0	0	0
LAEQFQKQAPGAADAAAGAVAAQEDDDDVPELVA	IIHQLGPDNLENLKKLAEQFQKQAPGAADA	VAAQEDDDDVPELVAGETFEAAAEESHTS_	K	L	A	V	A	G	11	0	0	5	0	4	3	2	0	0	2	1	0	1	2	0	0	0	0	3	0	0	34		3380.6	Q2VCI2;M1CSU8	Q2VCI2	Q2VCI2	Nascent polypeptide-associated complex subunit beta	115	148	yes	no	3;4	0.0006722	161.35							By MS/MS				By MS/MS								2				1		344140000	0	0	0	0	0	0	315820000	0	0	0	28319000	0	0	0	0	0	0	0	2.31675e-05	0	0	0	2.67705e-06	0	0	0	0	0	0	0	0.000787695	0	0	0	9.10198e-05	0							34				34				22129	1708	23489	108832;108833;108834	80381;80382;80383	80381		3	0	0	0	0	0	0	315820000	0	0	0	28319000	0
LAEQFQKQAPGAADAAAGAVAAQEDDDDVPELVAGETFE	IIHQLGPDNLENLKKLAEQFQKQAPGAADA	DDDDVPELVAGETFEAAAEESHTS______	K	L	A	F	E	A	11	0	0	5	0	4	5	3	0	0	2	1	0	2	2	0	1	0	0	3	0	0	39		3943.82	Q2VCI2;M1CSU8	Q2VCI2	Q2VCI2	Nascent polypeptide-associated complex subunit beta	115	153	yes	no	3	0.0017911	166.35							By MS/MS												1						47400000	0	0	0	0	0	0	47400000	0	0	0	0	0	0	0	0	0	0	0	3.4771e-06	0	0	0	0	0	0	0	0	0	0	0	0.000135607	0	0	0	0	0							39								22130	1708	23490	108835	80384	80384		1	0	0	0	0	0	0	47400000	0	0	0	0	0
LAEQIAKDPAFNQMAE	FSAMSGLLNDPSIKELAEQIAKDPAFNQMA	AEQIAKDPAFNQMAEQLQKTFQGAAVEESV	E	L	A	A	E	Q	4	0	1	1	0	2	2	0	0	1	1	1	1	1	1	0	0	0	0	0	0	0	16		1774.86	M1C6Z9	M1C6Z9	M1C6Z9	Ankyrin-repeat protein HBP1	71	86	yes	yes	2	4.5925e-05	200.44			By MS/MS								By matching	By matching			1								1	1	137900000	0	0	72022000	0	0	0	0	0	0	0	38413000	27464000	0	0	5.44771e-06	0	0	0	0	0	0	0	3.63126e-06	2.00664e-06	0	0	8.71633e-05	0	0	0	0	0	0	0	5.81002e-05	3.21062e-05			16								16	16			22131	1132	23491	108836;108837;108838	80385	80385		1	0	0	72022000	0	0	0	0	0	0	0	38413000	27464000
LAEQIAKDPAFNQMAEQ	FSAMSGLLNDPSIKELAEQIAKDPAFNQMA	EQIAKDPAFNQMAEQLQKTFQGAAVEESVP	E	L	A	E	Q	L	4	0	1	1	0	3	2	0	0	1	1	1	1	1	1	0	0	0	0	0	0	0	17		1902.91	M1C6Z9	M1C6Z9	M1C6Z9	Ankyrin-repeat protein HBP1	71	87	yes	yes	2	1.9832e-05	189.1			By MS/MS												2										133160000	0	0	133160000	0	0	0	0	0	0	0	0	0	0	0	1.00722e-05	0	0	0	0	0	0	0	0	0	0	0	0.000171227	0	0	0	0	0	0	0	0	0			17												22132	1132	23492;23493	108839;108840	80386;80387	80386	390	1	0	0	133160000	0	0	0	0	0	0	0	0	0
LAEQVEAIKK	RNNDSEMQDFVEREFLAEQVEAIKKIAEYV	VEREFLAEQVEAIKKIAEYVSQLRRVGKGH	F	L	A	K	K	I	2	0	0	0	0	1	2	0	0	1	1	2	0	0	0	0	0	0	0	1	0	0	10		1127.65	Q9SWS0;M1CUL2	Q9SWS0	Q9SWS0	Ferritin (EC 1.16.3.1) (Fragment)	170	179	yes	no	3	0.064857	94.791							By MS/MS	By matching	By matching										1	1	1				268850000	0	0	0	0	0	0	94116000	149020000	25720000	0	0	0	0	0	0	0	0	0	6.90403e-06	1.24153e-05	2.75158e-06	0	0	0	0	0	0	0	0	0	6.90403e-05	0.000124153	2.75158e-05	0	0	0							10	10	10						22133	1396	23494	108841;108842;108843	80388	80388		1	0	0	0	0	0	0	94116000	149020000	25720000	0	0	0
LAERCQKYYE	LPGTDGETTTQGLDGLAERCQKYYEAGARF	QGLDGLAERCQKYYEAGARFAKWRAVLKIG	G	L	A	Y	E	A	1	1	0	0	1	1	2	0	0	0	1	1	0	0	0	0	0	0	2	0	0	0	10		1358.63	Q2PYX3;Q38JJ4;M0ZS44;Q308A5	Q2PYX3	Q2PYX3	Fructose-bisphosphate aldolase (EC 4.1.2.13)	126	135	no	no	3	0.081349	89.9								By matching	By MS/MS		By matching									1	1		1		1418000000	0	0	0	0	0	0	0	477880000	929220000	0	10872000	0	0	0	0	0	0	0	0	3.98135e-05	9.941e-05	0	1.02775e-06	0	0	0	0	0	0	0	0	0.000398135	0.0009941	0	1.02775e-05	0								10	10		10				22134	1688;1741	23495	108844;108845;108846	80389	80389		1	0	0	0	0	0	0	0	477880000	929220000	0	10872000	0
LAESATDDELKN	STTGMIKFNNVYVKNLAESATDDELKNVFG	VKNLAESATDDELKNVFGEFGSITSAVVMR	N	L	A	K	N	V	2	0	1	2	0	0	2	0	0	0	2	1	0	0	0	1	1	0	0	0	0	0	12		1304.61	M1B8V3	M1B8V3	M1B8V3	Polyadenylate-binding protein (PABP)	166	177	yes	yes	2	0.0003354	183.03				By matching	By MS/MS			By matching	By matching	By matching						1	1			1	1	1			183850000	0	0	0	11377000	45175000	0	0	53557000	65518000	8221200	0	0	0	0	0	1.65723e-06	8.28241e-06	0	0	4.46198e-06	7.00926e-06	1.43075e-06	0	0	0	0	0	1.98867e-05	9.93889e-05	0	0	5.35437e-05	8.41111e-05	1.7169e-05	0	0				12	12			12	12	12					22135	786	23496	108847;108848;108849;108850;108851	80390	80390		1	0	0	0	11377000	45175000	0	0	53557000	65518000	8221200	0	0
LAESATDDELKNVFGEFGS	STTGMIKFNNVYVKNLAESATDDELKNVFG	ATDDELKNVFGEFGSITSAVVMRDADGKSK	N	L	A	G	S	I	2	0	1	2	0	0	3	2	0	0	2	1	0	2	0	2	1	0	0	1	0	0	19		2027.93	M1B8V3	M1B8V3	M1B8V3	Polyadenylate-binding protein (PABP)	166	184	yes	yes	2	1.8578e-56	354.93							By matching	By MS/MS	By MS/MS										1	1	1				268080000	0	0	0	0	0	0	45983000	132320000	89783000	0	0	0	0	0	0	0	0	0	3.37316e-06	1.10239e-05	9.60518e-06	0	0	0	0	0	0	0	0	0	6.409e-05	0.000209455	0.000182498	0	0	0							19	19	19						22136	786	23497	108852;108853;108854	80391;80392	80392		2	0	0	0	0	0	0	45983000	132320000	89783000	0	0	0
LAESATDDELKNVFGEFGSIT	STTGMIKFNNVYVKNLAESATDDELKNVFG	DDELKNVFGEFGSITSAVVMRDADGKSKGF	N	L	A	I	T	S	2	0	1	2	0	0	3	2	0	1	2	1	0	2	0	2	2	0	0	1	0	0	21		2242.06	M1B8V3	M1B8V3	M1B8V3	Polyadenylate-binding protein (PABP)	166	186	yes	yes	2;3	8.952e-21	275.07				By MS/MS			By MS/MS	By MS/MS	By matching							1			2	2	1				236190000	0	0	0	8979700	0	0	145900000	72342000	8968800	0	0	0	0	0	0	1.30803e-06	0	0	1.07027e-05	6.02701e-06	9.59502e-07	0	0	0	0	0	0	2.74686e-05	0	0	0.000224757	0.000126567	2.01495e-05	0	0	0				21			21	21	21						22137	786	23498	108855;108856;108857;108858;108859;108860	80393;80394;80395;80396;80397	80395		4	0	0	0	8979700	0	0	145900000	72342000	8968800	0	0	0
LAESATDDELKNVFGEFGSITSA	STTGMIKFNNVYVKNLAESATDDELKNVFG	ELKNVFGEFGSITSAVVMRDADGKSKGFGF	N	L	A	S	A	V	3	0	1	2	0	0	3	2	0	1	2	1	0	2	0	3	2	0	0	1	0	0	23		2400.13	M1B8V3	M1B8V3	M1B8V3	Polyadenylate-binding protein (PABP)	166	188	yes	yes	2	8.5779e-33	298.93							By MS/MS	By matching											1	1					43891000	0	0	0	0	0	0	30238000	13654000	0	0	0	0	0	0	0	0	0	0	2.21816e-06	1.13755e-06	0	0	0	0	0	0	0	0	0	0	5.10176e-05	2.61637e-05	0	0	0	0							23	23							22138	786	23499	108861;108862	80398	80398		1	0	0	0	0	0	0	30238000	13654000	0	0	0	0
LAESDEFEDKMKE	EEAIEQAIQWLDANQLAESDEFEDKMKELE	NQLAESDEFEDKMKELESICNPIIAKMYQG	Q	L	A	K	E	L	1	0	0	2	0	0	4	0	0	0	1	2	1	1	0	1	0	0	0	0	0	0	13		1569.69	M1AHN5	M1AHN5	M1AHN5	Heat shock protein 70	592	604	yes	yes	2;3	8.6287e-05	202.05								By MS/MS	By MS/MS											2	2				367590000	0	0	0	0	0	0	0	92255000	275330000	0	0	0	0	0	0	0	0	0	0	7.68601e-06	2.94554e-05	0	0	0	0	0	0	0	0	0	0	9.99182e-05	0.00038292	0	0	0								13	13						22139	511	23500	108863;108864;108865;108866	80399;80400;80401	80401		3	0	0	0	0	0	0	0	92255000	275330000	0	0	0
LAESGGGVPLPSGGILTPRG	RFPQDIEIVRDVVNYLAESGGGVPLPSGGI	GGVPLPSGGILTPRGLQLLGLSGLGSSTGF	Y	L	A	R	G	L	1	1	0	0	0	0	1	6	0	1	3	0	0	0	3	2	1	0	0	1	0	0	20		1833.99	M0ZGA6;M0ZGA8;M0ZGA7	M0ZGA6	M0ZGA6	Proline iminopeptidase	285	304	yes	no	2	5.0641e-05	152.71							By MS/MS	By MS/MS	By MS/MS										1	1	1				239750000	0	0	0	0	0	0	58863000	80178000	100710000	0	0	0	0	0	0	0	0	0	4.31799e-06	6.67984e-06	1.07742e-05	0	0	0	0	0	0	0	0	0	8.63598e-05	0.000133597	0.000215484	0	0	0							20	20	20						22140	132	23501	108867;108868;108869	80402;80403;80404	80404		3	0	0	0	0	0	0	58863000	80178000	100710000	0	0	0
LAESPELNAKMYDICYSTAAAP	FDIKTNKPVIFTKSSLAESPELNAKMYDIC	NAKMYDICYSTAAAPTYFAPHYFATTTSNG	S	L	A	A	P	T	5	0	1	1	1	0	2	0	0	1	2	1	1	0	2	2	1	0	2	0	0	0	22		2414.11	M1BFJ1	M1BFJ1	M1BFJ1	Patatin (EC 3.1.1.-)	146	167	yes	yes	3	0.0045325	103.27							By MS/MS												1						863340000	0	0	0	0	0	0	863340000	0	0	0	0	0	0	0	0	0	0	0	6.33317e-05	0	0	0	0	0	0	0	0	0	0	0	0.0013933	0	0	0	0	0							22								22141	844	23502	108870	80405;80406	80405		2	0	0	0	0	0	0	863340000	0	0	0	0	0
LAESPQL	FDIKTNKPVIFTKSNLAESPQLDAKMYDIC	PVIFTKSNLAESPQLDAKMYDICYSTAAAP	N	L	A	Q	L	D	1	0	0	0	0	1	1	0	0	0	2	0	0	0	1	1	0	0	0	0	0	0	7		756.402	P07745;Q3YJT0	P07745	P07745	Patatin (EC 3.1.1.-) (Potato tuber protein)	170	176	no	no	1	0.15127	103.02						By matching	By MS/MS	By matching	By matching									1	1	1	1				776110000	0	0	0	0	0	88521000	286360000	199550000	201680000	0	0	0	0	0	0	0	0	1.09783e-05	2.10064e-05	1.6625e-05	2.15762e-05	0	0	0	0	0	0	0	0	7.68482e-05	0.000147045	0.000116375	0.000151033	0	0	0						7	7	7	7						22142	1602;1802	23503	108871;108872;108873;108874	80407	80407		1	0	0	0	0	0	88521000	286360000	199550000	201680000	0	0	0
LAESPQLD	FDIKTNKPVIFTKSNLAESPQLDAKMYDIC	VIFTKSNLAESPQLDAKMYDICYSTAAAPI	N	L	A	L	D	A	1	0	0	1	0	1	1	0	0	0	2	0	0	0	1	1	0	0	0	0	0	0	8		871.429	P07745;Q3YJT0	P07745	P07745	Patatin (EC 3.1.1.-) (Potato tuber protein)	170	177	no	no	1	0.1071	102				By matching			By matching	By MS/MS	By MS/MS							1			1	1	1				800890000	0	0	0	17445000	0	0	172920000	292290000	318220000	0	0	0	0	0	0	2.54112e-06	0	0	1.26848e-05	2.43515e-05	3.40439e-05	0	0	0	0	0	0	2.0329e-05	0	0	0.000101479	0.000194812	0.000272351	0	0	0				8			8	8	8						22143	1602;1802	23504	108875;108876;108877;108878	80408;80409	80409		2	0	0	0	17445000	0	0	172920000	292290000	318220000	0	0	0
LAESPQLDAK	FDIKTNKPVIFTKSNLAESPQLDAKMYDIC	FTKSNLAESPQLDAKMYDICYSTAAAPIYF	N	L	A	A	K	M	2	0	0	1	0	1	1	0	0	0	2	1	0	0	1	1	0	0	0	0	0	0	10		1070.56	P07745;Q3YJT0	P07745	P07745	Patatin (EC 3.1.1.-) (Potato tuber protein)	170	179	no	no	2	0.18665	80.231								By MS/MS												1					137350000	0	0	0	0	0	0	0	137350000	0	0	0	0	0	0	0	0	0	0	0	1.1443e-05	0	0	0	0	0	0	0	0	0	0	0	0.00011443	0	0	0	0								10							22144	1602;1802	23505	108879	80410	80410		0	0	0	0	0	0	0	0	137350000	0	0	0	0
LAESPQLDAKM	FDIKTNKPVIFTKSNLAESPQLDAKMYDIC	TKSNLAESPQLDAKMYDICYSTAAAPIYFP	N	L	A	K	M	Y	2	0	0	1	0	1	1	0	0	0	2	1	1	0	1	1	0	0	0	0	0	0	11		1201.6	P07745;Q3YJT0	P07745	P07745	Patatin (EC 3.1.1.-) (Potato tuber protein)	170	180	no	no	2	0.0094753	127.51							By MS/MS	By MS/MS	By matching										2	2	2				493600000	0	0	0	0	0	0	265170000	166950000	61473000	0	0	0	0	0	0	0	0	0	1.9452e-05	1.39091e-05	6.57652e-06	0	0	0	0	0	0	0	0	0	0.000213972	0.000153	7.23417e-05	0	0	0							11	11	11						22145	1602;1802	23506;23507	108880;108881;108882;108883;108884;108885	80411;80412;80413	80411	546	2	0	0	0	0	0	0	265170000	166950000	61473000	0	0	0
LAESPQLDAKMY	FDIKTNKPVIFTKSNLAESPQLDAKMYDIC	KSNLAESPQLDAKMYDICYSTAAAPIYFPP	N	L	A	M	Y	D	2	0	0	1	0	1	1	0	0	0	2	1	1	0	1	1	0	0	1	0	0	0	12		1364.66	P07745;Q3YJT0	P07745	P07745	Patatin (EC 3.1.1.-) (Potato tuber protein)	170	181	no	no	1;2	0.00093813	161.19						By MS/MS	By MS/MS	By matching	By matching									2	3	2	1				1468200000	0	0	0	0	0	67150000	1149400000	220060000	31574000	0	0	0	0	0	0	0	0	8.3279e-06	8.43161e-05	1.83338e-05	3.37786e-06	0	0	0	0	0	0	0	0	9.99348e-05	0.00101179	0.000220005	4.05343e-05	0	0	0						12	12	12	12						22146	1602;1802	23508;23509	108886;108887;108888;108889;108890;108891;108892;108893	80414;80415;80416	80414	546	3	0	0	0	0	0	67150000	1149400000	220060000	31574000	0	0	0
LAESPQLDAKMYD	FDIKTNKPVIFTKSNLAESPQLDAKMYDIC	SNLAESPQLDAKMYDICYSTAAAPIYFPPH	N	L	A	Y	D	I	2	0	0	2	0	1	1	0	0	0	2	1	1	0	1	1	0	0	1	0	0	0	13		1479.69	P07745;Q3YJT0	P07745	P07745	Patatin (EC 3.1.1.-) (Potato tuber protein)	170	182	no	no	1;2;3	1.8417e-15	260.22	By MS/MS		By MS/MS	By MS/MS			By MS/MS	By MS/MS	By MS/MS	By MS/MS		By matching	1		1	1			9	9	6	2		1	39146000000	24221000	0	22326000	36928000	0	0	22948000000	12888000000	2989200000	213030000	0	23602000	2.77585e-06	0	1.68873e-06	5.37911e-06	0	0	0.00168339	0.00107373	0.000319791	3.70739e-05	0	1.72446e-06	3.60861e-05	0	2.19535e-05	6.99284e-05	0	0	0.021884	0.0139585	0.00415729	0.000481961	0	2.2418e-05	13		13	13			13	13	13	13		13			22147	1602;1802	23510;23511	108894;108895;108896;108897;108898;108899;108900;108901;108902;108903;108904;108905;108906;108907;108908;108909;108910;108911;108912;108913;108914;108915;108916;108917;108918;108919;108920;108921;108922;108923	80417;80418;80419;80420;80421;80422;80423;80424;80425;80426;80427;80428;80429;80430;80431;80432;80433;80434;80435;80436;80437;80438;80439;80440;80441;80442;80443;80444;80445	80441	546	27	24221000	0	22326000	36928000	0	0	22948000000	12888000000	2989200000	213030000	0	23602000
LAESPQLDAKMYDIC	FDIKTNKPVIFTKSNLAESPQLDAKMYDIC	LAESPQLDAKMYDICYSTAAAPIYFPPHHF	N	L	A	I	C	Y	2	0	0	2	1	1	1	0	0	1	2	1	1	0	1	1	0	0	1	0	0	0	15		1752.81	P07745;Q3YJT0	P07745	P07745	Patatin (EC 3.1.1.-) (Potato tuber protein)	170	184	no	no	2;3	8.3968e-11	254.47							By MS/MS	By MS/MS											3	1					1524400000	0	0	0	0	0	0	1395300000	129100000	0	0	0	0	0	0	0	0	0	0	0.000102355	1.07557e-05	0	0	0	0	0	0	0	0	0	0	0.00153532	0.000161335	0	0	0	0							15	15							22148	1602;1802	23512;23513	108924;108925;108926;108927	80446;80447;80448;80449	80446	546	3	0	0	0	0	0	0	1395300000	129100000	0	0	0	0
LAESPQLDAKMYDICY	FDIKTNKPVIFTKSNLAESPQLDAKMYDIC	AESPQLDAKMYDICYSTAAAPIYFPPHHFV	N	L	A	C	Y	S	2	0	0	2	1	1	1	0	0	1	2	1	1	0	1	1	0	0	2	0	0	0	16		1915.87	P07745;Q3YJT0	P07745	P07745	Patatin (EC 3.1.1.-) (Potato tuber protein)	170	185	no	no	2	0.00077243	153.14						By MS/MS	By matching											1	1						201000000	0	0	0	0	0	51733000	149270000	0	0	0	0	0	0	0	0	0	0	6.41589e-06	1.09499e-05	0	0	0	0	0	0	0	0	0	0	0.000102654	0.000175199	0	0	0	0	0						16	16								22149	1602;1802	23514	108928;108929	80450	80450		1	0	0	0	0	0	51733000	149270000	0	0	0	0	0
LAESPQLDAKMYDICYS	FDIKTNKPVIFTKSNLAESPQLDAKMYDIC	ESPQLDAKMYDICYSTAAAPIYFPPHHFVT	N	L	A	Y	S	T	2	0	0	2	1	1	1	0	0	1	2	1	1	0	1	2	0	0	2	0	0	0	17		2002.9	P07745;Q3YJT0	P07745	P07745	Patatin (EC 3.1.1.-) (Potato tuber protein)	170	186	no	no	2	2.8602e-06	206.06							By MS/MS	By MS/MS	By MS/MS										1	1	1				465020000	0	0	0	0	0	0	315840000	109510000	39675000	0	0	0	0	0	0	0	0	0	2.3169e-05	9.12357e-06	4.24452e-06	0	0	0	0	0	0	0	0	0	0.000393872	0.000155101	7.21568e-05	0	0	0							17	17	17						22150	1602;1802	23515	108930;108931;108932	80451;80452;80453	80452	546	3	0	0	0	0	0	0	315840000	109510000	39675000	0	0	0
LAESPQLDAKMYDICYST	FDIKTNKPVIFTKSNLAESPQLDAKMYDIC	SPQLDAKMYDICYSTAAAPIYFPPHHFVTH	N	L	A	S	T	A	2	0	0	2	1	1	1	0	0	1	2	1	1	0	1	2	1	0	2	0	0	0	18		2103.95	P07745;Q3YJT0	P07745	P07745	Patatin (EC 3.1.1.-) (Potato tuber protein)	170	187	no	no	2;3	2.6897e-08	222.88							By MS/MS	By MS/MS	By MS/MS										3	3	3				2669300000	0	0	0	0	0	0	1232500000	1095200000	341620000	0	0	0	0	0	0	0	0	0	9.04121e-05	9.12441e-05	3.65473e-05	0	0	0	0	0	0	0	0	0	0.00162742	0.00164239	0.000657851	0	0	0							18	18	18						22151	1602;1802	23516;23517	108933;108934;108935;108936;108937;108938;108939;108940;108941	80454;80455;80456;80457	80456	546	4	0	0	0	0	0	0	1232500000	1095200000	341620000	0	0	0
LAESPQLDAKMYDICYSTA	FDIKTNKPVIFTKSNLAESPQLDAKMYDIC	PQLDAKMYDICYSTAAAPIYFPPHHFVTHT	N	L	A	T	A	A	3	0	0	2	1	1	1	0	0	1	2	1	1	0	1	2	1	0	2	0	0	0	19		2174.99	P07745;Q3YJT0	P07745	P07745	Patatin (EC 3.1.1.-) (Potato tuber protein)	170	188	no	no	2;3	1.9368e-33	301.75						By matching	By MS/MS	By MS/MS	By MS/MS	By matching								1	3	3	3	1			1782000000	0	0	0	0	0	10314000	961510000	531900000	258880000	19445000	0	0	0	0	0	0	0	1.27914e-06	7.05331e-05	4.4314e-05	2.76956e-05	3.38404e-06	0	0	0	0	0	0	0	2.43036e-05	0.00134013	0.000841966	0.000526215	6.42967e-05	0	0						19	19	19	19	19					22152	1602;1802	23518;23519	108942;108943;108944;108945;108946;108947;108948;108949;108950;108951;108952	80458;80459;80460;80461;80462;80463;80464	80461	546	7	0	0	0	0	0	10314000	961510000	531900000	258880000	19445000	0	0
LAESPQLDAKMYDICYSTAA	FDIKTNKPVIFTKSNLAESPQLDAKMYDIC	QLDAKMYDICYSTAAAPIYFPPHHFVTHTS	N	L	A	A	A	A	4	0	0	2	1	1	1	0	0	1	2	1	1	0	1	2	1	0	2	0	0	0	20		2246.02	P07745;Q3YJT0	P07745	P07745	Patatin (EC 3.1.1.-) (Potato tuber protein)	170	189	no	no	2	7.2443e-27	285.04		By MS/MS	By MS/MS				By MS/MS	By MS/MS	By matching					1	1				1	1	1				260590000	0	67090000	79639000	0	0	0	57082000	32875000	23902000	0	0	0	0	5.51279e-06	6.02386e-06	0	0	0	4.18734e-06	2.7389e-06	2.55709e-06	0	0	0	0	0.000110256	0.000120477	0	0	0	8.37469e-05	5.47781e-05	5.11418e-05	0	0	0		20	20				20	20	20						22153	1602;1802	23520	108953;108954;108955;108956;108957	80465;80466;80467;80468;80469;80470	80468		6	0	67090000	79639000	0	0	0	57082000	32875000	23902000	0	0	0
LAESPQLDAKMYDICYSTAAAP	FDIKTNKPVIFTKSNLAESPQLDAKMYDIC	DAKMYDICYSTAAAPIYFPPHHFVTHTSNG	N	L	A	A	P	I	5	0	0	2	1	1	1	0	0	1	2	1	1	0	2	2	1	0	2	0	0	0	22		2414.11	P07745;Q3YJT0	P07745	P07745	Patatin (EC 3.1.1.-) (Potato tuber protein)	170	191	no	no	2;3	2.1637e-08	185.63							By MS/MS	By MS/MS	By MS/MS	By MS/MS	By matching								2	3	3	2	1		2768700000	0	0	0	0	0	0	1048900000	980850000	638530000	78211000	22225000	0	0	0	0	0	0	0	7.69438e-05	8.17173e-05	6.83113e-05	1.36112e-05	2.10097e-06	0	0	0	0	0	0	0	0.00169276	0.00179778	0.00150285	0.000299446	4.62214e-05	0							22	22	22	22	22				22154	1602;1802	23521;23522	108958;108959;108960;108961;108962;108963;108964;108965;108966;108967;108968	80471;80472;80473;80474;80475;80476;80477;80478;80479;80480;80481;80482	80472	546	12	0	0	0	0	0	0	1048900000	980850000	638530000	78211000	22225000	0
LAESPQLDAKMYDICYSTAAAPIYFPPHY	FDIKTNKPVIFTKSNLAESPQLDAKMYDIC	CYSTAAAPIYFPPHYFVTHTSNGDRYEFNL	N	L	A	H	Y	F	5	0	0	2	1	1	1	0	1	2	2	1	1	1	4	2	1	0	4	0	0	0	29		3331.56	Q3YJT0	Q3YJT0	Q3YJT0	Patatin-2-Kuras 4 (EC 3.1.1.-)	158	186	yes	yes	3	0.0074574	95.255							By MS/MS												2						104160000	0	0	0	0	0	0	104160000	0	0	0	0	0	0	0	0	0	0	0	7.64083e-06	0	0	0	0	0	0	0	0	0	0	0	0.000221584	0	0	0	0	0							29								22155	1802	23523	108969;108970	80483;80484	80484		1	0	0	0	0	0	0	104160000	0	0	0	0	0
LAETEGLLEIL	DKKNLEDVYTNSIEKLAETEGLLEILRNEL	SIEKLAETEGLLEILRNELNATQQRLEGIE	K	L	A	I	L	R	1	0	0	0	0	0	3	1	0	1	4	0	0	0	0	0	1	0	0	0	0	0	11		1199.66	M1AUM4	M1AUM4	M1AUM4	Uro-adherence factor A	506	516	yes	yes	1;2	4.2852e-05	206.5							By MS/MS	By MS/MS	By matching			By matching							2	2	1			1	111840000	0	0	0	0	0	0	38583000	59523000	4592700	0	0	9139900	0	0	0	0	0	0	2.83032e-06	4.95902e-06	4.91337e-07	0	0	6.678e-07	0	0	0	0	0	0	3.11335e-05	5.45492e-05	5.40471e-06	0	0	7.3458e-06							11	11	11			11			22156	641	23524	108971;108972;108973;108974;108975;108976	80485;80486;80487;80488	80485		4	0	0	0	0	0	0	38583000	59523000	4592700	0	0	9139900
LAEVDEFEDKLKE	EKAVDETIEWLDGNQLAEVDEFEDKLKELE	NQLAEVDEFEDKLKELENLCNPIISKMYQG	Q	L	A	K	E	L	1	0	0	2	0	0	4	0	0	0	2	2	0	1	0	0	0	0	0	1	0	0	13		1563.77	M1CSI8;M1CSI7;M1B4C9;M1B4C8	M1B4C9	M1B4C9	Heat shock protein	591	603	no	no	2	0.079662	86.911									By MS/MS												1				27756000	0	0	0	0	0	0	0	0	27756000	0	0	0	0	0	0	0	0	0	0	0	2.9694e-06	0	0	0	0	0	0	0	0	0	0	0	3.86022e-05	0	0	0									13						22157	729;1376	23525	108977	80489	80489		0	0	0	0	0	0	0	0	0	27756000	0	0	0
LAEVDEFEDKLKELEN	EKAVDETIEWLDGNQLAEVDEFEDKLKELE	AEVDEFEDKLKELENLCNPIISKMYQGGAG	Q	L	A	E	N	L	1	0	1	2	0	0	5	0	0	0	3	2	0	1	0	0	0	0	0	1	0	0	16		1919.94	M1B4C9;M1B4C8	M1B4C9	M1B4C9	Heat shock protein	591	606	yes	no	2;3	0.0040541	128.15					By matching			By matching	By MS/MS								1			2	2				276740000	0	0	0	0	9501200	0	0	82577000	184660000	0	0	0	0	0	0	0	1.74196e-06	0	0	6.87971e-06	1.97553e-05	0	0	0	0	0	0	0	2.78713e-05	0	0	0.000110075	0.000316085	0	0	0					16			16	16						22158	729	23526	108978;108979;108980;108981;108982	80490;80491	80491		2	0	0	0	0	9501200	0	0	82577000	184660000	0	0	0
LAEVEMPG	VKDMSQADFGRLEIELAEVEMPGLMASRTE	FGRLEIELAEVEMPGLMASRTEFGPSQPFK	E	L	A	P	G	L	1	0	0	0	0	0	2	1	0	0	1	0	1	0	1	0	0	0	0	1	0	0	8		844.4	M0ZZV7;M0ZZV6;Q2XTD0	Q2XTD0	Q2XTD0	Adenosylhomocysteinase (EC 3.3.1.1)	31	38	no	no	1	0.11136	100.07									By MS/MS												1				47792000	0	0	0	0	0	0	0	0	47792000	0	0	0	0	0	0	0	0	0	0	0	5.11289e-06	0	0	0	0	0	0	0	0	0	0	0	4.09031e-05	0	0	0									8						22159	1730;326	23527	108983	80492	80492	646	1	0	0	0	0	0	0	0	0	47792000	0	0	0
LAEVEMPGLMASRTE	VKDMSQADFGRLEIELAEVEMPGLMASRTE	LAEVEMPGLMASRTEFGPSQPFKGAKITGS	E	L	A	T	E	F	2	1	0	0	0	0	3	1	0	0	2	0	2	0	1	1	1	0	0	1	0	0	15		1632.79	Q2XTD0	Q2XTD0	Q2XTD0	Adenosylhomocysteinase (EC 3.3.1.1)	31	45	yes	yes	2	0.00021394	189.3	By MS/MS	By MS/MS											3	2											1173400000	476270000	697140000	0	0	0	0	0	0	0	0	0	0	5.4583e-05	5.7284e-05	0	0	0	0	0	0	0	0	0	0	0.000818745	0.00085926	0	0	0	0	0	0	0	0	0	0	15	15													22160	1730	23528;23529;23530	108984;108985;108986;108987;108988	80493;80494;80495;80496	80493	646;647	3	476270000	697140000	0	0	0	0	0	0	0	0	0	0
LAEWTGQRTVPN	VELDSEKDGSEIQAALAEWTGQRTVPNVFI	QAALAEWTGQRTVPNVFIGGKHIGGCDATT	A	L	A	P	N	V	1	1	1	0	0	1	1	1	0	0	1	0	0	0	1	0	2	1	0	1	0	0	12		1370.69	B3F8F4	B3F8F4	B3F8F4	Glutaredoxin	58	69	yes	yes	2	0.0084424	126.33							By MS/MS	By MS/MS	By MS/MS										1	1	1				838880000	0	0	0	0	0	0	305880000	331650000	201340000	0	0	0	0	0	0	0	0	0	2.24383e-05	2.76307e-05	2.15398e-05	0	0	0	0	0	0	0	0	0	0.00026926	0.000331568	0.000258478	0	0	0							12	12	12						22161	63	23531	108989;108990;108991	80497;80498;80499	80499		1	0	0	0	0	0	0	305880000	331650000	201340000	0	0	0
LAEYVNSEAGTNVK	SLEPKKYEGARSAEGLAEYVNSEAGTNVKI	GLAEYVNSEAGTNVKIASIPSSVVVLSSDN	G	L	A	V	K	I	2	0	2	0	0	0	2	1	0	0	1	1	0	0	0	1	1	0	1	2	0	0	14		1493.74	M0ZSL7;Q38JJ2	M0ZSL7	M0ZSL7	Protein disulfide-isomerase (EC 5.3.4.1)	123	136	yes	no	2	6.7194e-07	229.03							By MS/MS												1						230580000	0	0	0	0	0	0	230580000	0	0	0	0	0	0	0	0	0	0	0	1.69146e-05	0	0	0	0	0	0	0	0	0	0	0	0.000236804	0	0	0	0	0							14								22162	257	23532	108992	80500	80500		1	0	0	0	0	0	0	230580000	0	0	0	0	0
LAEYVNSEAGTNVKIA	SLEPKKYEGARSAEGLAEYVNSEAGTNVKI	AEYVNSEAGTNVKIASIPSSVVVLSSDNFD	G	L	A	I	A	S	3	0	2	0	0	0	2	1	0	1	1	1	0	0	0	1	1	0	1	2	0	0	16		1677.86	M0ZSL7;Q38JJ2	M0ZSL7	M0ZSL7	Protein disulfide-isomerase (EC 5.3.4.1)	123	138	yes	no	2	5.4841e-05	197.19							By MS/MS												1						75017000	0	0	0	0	0	0	75017000	0	0	0	0	0	0	0	0	0	0	0	5.50299e-06	0	0	0	0	0	0	0	0	0	0	0	8.80479e-05	0	0	0	0	0							16								22163	257	23533	108993	80501	80501		1	0	0	0	0	0	0	75017000	0	0	0	0	0
LAFDDITPEDPDFPS	VSKVYPAMYIENVTDLAFDDITPEDPDFPS	LAFDDITPEDPDFPSIQGLAEAGLLSSKLS	D	L	A	P	S	I	1	0	0	4	0	0	1	0	0	1	1	0	0	2	3	1	1	0	0	0	0	0	15		1677.74	M1BAH1;M1BAG9	M1BAH1	M1BAH1	Uncharacterized protein	490	504	yes	no	2	0.10978	73.781									By MS/MS												1				3366500	0	0	0	0	0	0	0	0	3366500	0	0	0	0	0	0	0	0	0	0	0	3.60156e-07	0	0	0	0	0	0	0	0	0	0	0	5.40233e-06	0	0	0									15						22164	797	23534	108994	80502	80502		1	0	0	0	0	0	0	0	0	3366500	0	0	0
LAFDDITPEDPDFPSIQG	VSKVYPAMYIENVTDLAFDDITPEDPDFPS	DDITPEDPDFPSIQGLAEAGLLSSKLSRRD	D	L	A	Q	G	L	1	0	0	4	0	1	1	1	0	2	1	0	0	2	3	1	1	0	0	0	0	0	18		1975.91	M1BAH1;M1BAG9	M1BAH1	M1BAH1	Uncharacterized protein	490	507	yes	no	2	2.0664e-06	202.27									By MS/MS												1				26097000	0	0	0	0	0	0	0	0	26097000	0	0	0	0	0	0	0	0	0	0	0	2.79191e-06	0	0	0	0	0	0	0	0	0	0	0	5.02545e-05	0	0	0									18						22165	797	23535	108995	80503;80504	80504		2	0	0	0	0	0	0	0	0	26097000	0	0	0
LAFDEQDLQYYTK	EKGRKALEEINEEMGLAFDEQDLQYYTKLF	MGLAFDEQDLQYYTKLFRDDIKRNPTNVEL	G	L	A	T	K	L	1	0	0	2	0	2	1	0	0	0	2	1	0	1	0	0	1	0	2	0	0	0	13		1632.77	M1AN98;M1AN97	M1AN98	M1AN98	Formylglycinamide ribonucleotide amidotransferase (EC 6.3.5.3) (Formylglycinamide ribotide amidotransferase)	279	291	yes	no	2	0.00016865	194.24								By MS/MS	By MS/MS											1	1				151130000	0	0	0	0	0	0	0	103790000	47339000	0	0	0	0	0	0	0	0	0	0	8.64702e-06	5.06443e-06	0	0	0	0	0	0	0	0	0	0	0.000112411	6.58376e-05	0	0	0								13	13						22166	575	23536	108996;108997	80505;80506	80506		2	0	0	0	0	0	0	0	103790000	47339000	0	0	0
LAFQALDKFR	LLSDFSKFDRPPLLHLAFQALDKFRSDLAR	PPLLHLAFQALDKFRSDLARFPLAGSEDDA	H	L	A	F	R	S	2	1	0	1	0	1	0	0	0	0	2	1	0	2	0	0	0	0	0	0	0	0	10		1207.67	M1BU82	M1BU82	M1BU82	E1 ubiquitin-activating enzyme (EC 6.2.1.45)	368	377	yes	yes	3	0.11961	80.763												By MS/MS												1	10955000	0	0	0	0	0	0	0	0	0	0	0	10955000	0	0	0	0	0	0	0	0	0	0	0	8.00419e-07	0	0	0	0	0	0	0	0	0	0	0	8.00419e-06												10			22167	988	23537	108998	80507	80507		1	0	0	0	0	0	0	0	0	0	0	0	10955000
LAFTERERD	SSGYNLLRDPRYNKGLAFTERERDAHYLRG	PRYNKGLAFTERERDAHYLRGLLPPVISSQ	G	L	A	R	D	A	1	2	0	1	0	0	2	0	0	0	1	0	0	1	0	0	1	0	0	0	0	0	9		1135.56	M1D7J7	M1D7J7	M1D7J7	Malic enzyme	53	61	yes	yes	3	0.19954	68.557							By MS/MS	By matching											1	1					164040000	0	0	0	0	0	0	124720000	39325000	0	0	0	0	0	0	0	0	0	0	9.14904e-06	3.27627e-06	0	0	0	0	0	0	0	0	0	0	8.23414e-05	2.94864e-05	0	0	0	0							9	9							22168	1550	23538	108999;109000	80508	80508		1	0	0	0	0	0	0	124720000	39325000	0	0	0	0
LAFTERERDAHY	SSGYNLLRDPRYNKGLAFTERERDAHYLRG	NKGLAFTERERDAHYLRGLLPPVISSQELQ	G	L	A	H	Y	L	2	2	0	1	0	0	2	0	1	0	1	0	0	1	0	0	1	0	1	0	0	0	12		1506.72	M1D7J7	M1D7J7	M1D7J7	Malic enzyme	53	64	yes	yes	2;3	0.17454	68.515							By MS/MS	By matching	By matching										2	2	1				1784700000	0	0	0	0	0	0	1640800000	124640000	19259000	0	0	0	0	0	0	0	0	0	0.000120364	1.03841e-05	2.06037e-06	0	0	0	0	0	0	0	0	0	0.00144436	0.000124609	2.47244e-05	0	0	0							12	12	12						22169	1550	23539	109001;109002;109003;109004;109005	80509;80510	80509		2	0	0	0	0	0	0	1640800000	124640000	19259000	0	0	0
LAFTGSTETGQTVLQ	PTAGAALASHMDVDKLAFTGSTETGQTVLQ	LAFTGSTETGQTVLQLAAKSNLKPVTLELG	K	L	A	L	Q	L	1	0	0	0	0	2	1	2	0	0	2	0	0	1	0	1	4	0	0	1	0	0	15		1551.78	M1C9T0	M1C9T0	M1C9T0	Aldehyde dehydrogenase	275	289	yes	yes	2	0.0032847	132.69							By MS/MS												1						64051000	0	0	0	0	0	0	64051000	0	0	0	0	0	0	0	0	0	0	0	4.69857e-06	0	0	0	0	0	0	0	0	0	0	0	7.04785e-05	0	0	0	0	0							15								22170	1164	23540	109006	80511	80511		1	0	0	0	0	0	0	64051000	0	0	0	0	0
LAGAGIVGILQK	TVVDICDTIAKRGGRLAGAGIVGILQKMEE	GGRLAGAGIVGILQKMEEDSKGLIFGKRAV	R	L	A	Q	K	M	2	0	0	0	0	1	0	3	0	2	2	1	0	0	0	0	0	0	0	1	0	0	12		1138.71	M1ALJ6;Q8VWX3;M1ALJ7	M1ALJ6	M1ALJ6	Phosphotransferase (EC 2.7.1.-)	446	457	yes	no	2	0.25024	68.625											By matching	By MS/MS											1	1	42390000	0	0	0	0	0	0	0	0	0	0	12457000	29933000	0	0	0	0	0	0	0	0	0	0	1.17759e-06	2.18703e-06	0	0	0	0	0	0	0	0	0	0	1.4131e-05	2.62444e-05											12	12			22171	549	23541	109007;109008	80512	80512		0	0	0	0	0	0	0	0	0	0	0	12457000	29933000
LAGAQFDYLEKA	FVPEIYRSFMRDAQTLAGAQFDYLEKALGK	AQTLAGAQFDYLEKALGKFDDGPFFLGQFS	T	L	A	K	A	L	3	0	0	1	0	1	1	1	0	0	2	1	0	1	0	0	0	0	1	0	0	0	12		1324.67	M0ZPG9;M0ZPH0	M0ZPG9	M0ZPG9	Glutathione S-transferase omega	119	130	yes	no	2	0.010448	122.77							By MS/MS												1						108880000	0	0	0	0	0	0	108880000	0	0	0	0	0	0	0	0	0	0	0	7.98707e-06	0	0	0	0	0	0	0	0	0	0	0	9.58448e-05	0	0	0	0	0							12								22172	225	23542	109009	80513	80513		1	0	0	0	0	0	0	108880000	0	0	0	0	0
LAGCAAYESPSCR	YQYQPFVGKYSNNFKLAGCAAYESPSCRRA	FKLAGCAAYESPSCRRAPSSSPSGGGGLSR	K	L	A	C	R	R	3	1	0	0	2	0	1	1	0	0	1	0	0	0	1	2	0	0	1	0	0	0	13		1440.61	M0ZHV2	M0ZHV2	M0ZHV2	Xyloglucan endotransglucosylase/hydrolase (EC 2.4.1.207)	237	249	yes	yes	2	0.0020745	144.55									By matching		By MS/MS	By MS/MS									1		1	1	155680000	0	0	0	0	0	0	0	0	23000000	0	38805000	93879000	0	0	0	0	0	0	0	0	2.46059e-06	0	3.66832e-06	6.8592e-06	0	0	0	0	0	0	0	0	3.19877e-05	0	4.76881e-05	8.91696e-05									13		13	13			22173	153	23543	109010;109011;109012	80514;80515	80515		2	0	0	0	0	0	0	0	0	23000000	0	38805000	93879000
LAGDGFDT	TSGNTAEKDHPDNLSLAGDGFDTVIKAKAA	DHPDNLSLAGDGFDTVIKAKAAVDAIPSCK	S	L	A	D	T	V	1	0	0	2	0	0	0	2	0	0	1	0	0	1	0	0	1	0	0	0	0	0	8		794.345	Q948Z3;M1B703;M0ZY43;M1CC22;M1BT03	Q948Z3	Q948Z3	Peroxidase (EC 1.11.1.7)	100	107	no	no	1	0.050091	131.3								By matching	By MS/MS											1	1				174580000	0	0	0	0	0	0	0	78177000	96405000	0	0	0	0	0	0	0	0	0	0	6.51314e-06	1.03136e-05	0	0	0	0	0	0	0	0	0	0	5.21051e-05	8.2509e-05	0	0	0								8	8						22174	1865;1201;969	23544	109013;109014	80516	80516		1	0	0	0	0	0	0	0	78177000	96405000	0	0	0
LAGDGFDTVIKAK	TSGNTAEKDHPDNLSLAGDGFDTVIKAKAA	LSLAGDGFDTVIKAKAAVDAIPSCKNKVSC	S	L	A	A	K	A	2	0	0	2	0	0	0	2	0	1	1	2	0	1	0	0	1	0	0	1	0	0	13		1333.72	Q948Z3;M1B703;M1CC22	Q948Z3	Q948Z3	Peroxidase (EC 1.11.1.7)	100	112	no	no	3	0.071511	86.803							By matching	By MS/MS											1	1					299110000	0	0	0	0	0	0	180790000	118320000	0	0	0	0	0	0	0	0	0	0	1.32621e-05	9.85756e-06	0	0	0	0	0	0	0	0	0	0	0.000172408	0.000128148	0	0	0	0							13	13							22175	1865;1201	23545	109015;109016	80517	80517		1	0	0	0	0	0	0	180790000	118320000	0	0	0	0
LAGDGNLHF	SNYNFEKPFLYLARKLAGDGNLHFVESPAL	LYLARKLAGDGNLHFVESPALAPPEVQIDL	K	L	A	H	F	V	1	0	1	1	0	0	0	2	1	0	2	0	0	1	0	0	0	0	0	0	0	0	9		942.456	Q38JF9;Q38JH1;Q38M58	Q38JH1	Q38JH1	GTP-binding nuclear protein	171	179	no	no	1;2	0.07189	100.39	By matching			By matching			By MS/MS	By matching	By matching			By matching	1			1			2	2	1			1	1561400000	10521000	0	0	13650000	0	0	665390000	665040000	198320000	0	0	8519600	1.20576e-06	0	0	1.98833e-06	0	0	4.88108e-05	5.54063e-05	2.12167e-05	0	0	6.22479e-07	1.08518e-05	0	0	1.78949e-05	0	0	0.000439297	0.000498656	0.00019095	0	0	5.60231e-06	9			9			9	9	9			9			22176	1754;1753	23546	109017;109018;109019;109020;109021;109022;109023;109024	80518;80519	80518		2	10521000	0	0	13650000	0	0	665390000	665040000	198320000	0	0	8519600
LAGDGNLHFVESPA	SNYNFEKPFLYLARKLAGDGNLHFVESPAL	KLAGDGNLHFVESPALAPPEVQIDLAAQAL	K	L	A	P	A	L	2	0	1	1	0	0	1	2	1	0	2	0	0	1	1	1	0	0	0	1	0	0	14		1425.69	Q38JF9;Q38JH1;Q38M58	Q38JH1	Q38JH1	GTP-binding nuclear protein	171	184	no	no	2	0.0015402	149.23	By MS/MS			By matching			By MS/MS	By MS/MS	By matching	By matching			1			1			1	1	1	1			1229700000	37613000	0	0	37298000	0	0	1043100000	54119000	22813000	34745000	0	0	4.31064e-06	0	0	5.43301e-06	0	0	7.65183e-05	4.5088e-06	2.44058e-06	6.04672e-06	0	0	6.0349e-05	0	0	7.60621e-05	0	0	0.00107126	6.31232e-05	3.41682e-05	8.4654e-05	0	0	14			14			14	14	14	14					22177	1754;1753	23547	109025;109026;109027;109028;109029;109030	80520;80521;80522;80523	80521		4	37613000	0	0	37298000	0	0	1043100000	54119000	22813000	34745000	0	0
LAGDGNLHFVESPALAPPE	SNYNFEKPFLYLARKLAGDGNLHFVESPAL	GNLHFVESPALAPPEVQIDLAAQALHEQEL	K	L	A	P	E	V	3	0	1	1	0	0	2	2	1	0	3	0	0	1	3	1	0	0	0	1	0	0	19		1932.96	Q38JF9;Q38JH1;Q38M58	Q38JH1	Q38JH1	GTP-binding nuclear protein	171	189	no	no	2;3	0.00077195	131.53	By matching	By MS/MS	By MS/MS	By matching									1	2	2	1									872000000	15963000	365450000	479000000	11583000	0	0	0	0	0	0	0	0	1.82944e-06	3.0029e-05	3.62313e-05	1.68724e-06	0	0	0	0	0	0	0	0	3.47594e-05	0.000570552	0.000688395	3.20575e-05	0	0	0	0	0	0	0	0	19	19	19	19											22178	1754;1753	23548	109031;109032;109033;109034;109035;109036	80524;80525;80526;80527	80524		4	15963000	365450000	479000000	11583000	0	0	0	0	0	0	0	0
LAGDGNLHFVESPALAPPEVHID	SNYNFEKPFLYLARKLAGDGNLHFVESPAL	FVESPALAPPEVHIDLAAQALHEEELQQAA	K	L	A	I	D	L	3	0	1	2	0	0	2	2	2	1	3	0	0	1	3	1	0	0	0	2	0	0	23		2397.2	Q38JF9	Q38JF9	Q38JF9	GTP-binding nuclear protein	171	193	yes	yes	3	0.038556	74.364	By MS/MS	By matching		By matching	By matching					By matching			1	1		1	1					1			258530000	54218000	39740000	0	57105000	62590000	0	0	0	0	44881000	0	0	6.21366e-06	3.26544e-06	0	8.31819e-06	1.14753e-05	0	0	0	0	7.8107e-06	0	0	0.000142914	7.5105e-05	0	0.000191318	0.000263932	0	0	0	0	0.000179646	0	0	23	23		23	23					23					22179	1753	23549	109037;109038;109039;109040;109041	80528	80528		1	54218000	39740000	0	57105000	62590000	0	0	0	0	44881000	0	0
LAGDGNLHFVESPALAPPEVQIDLAAQALHEQE	SNYNFEKPFLYLARKLAGDGNLHFVESPAL	EVQIDLAAQALHEQELQQALNQPLPDDDDE	K	L	A	Q	E	L	6	0	1	2	0	3	4	2	2	1	5	0	0	1	3	1	0	0	0	2	0	0	33		3478.74	Q38JH1;Q38M58	Q38JH1	Q38JH1	GTP-binding nuclear protein	171	203	yes	no	3	0.00083593	108.1	By matching	By MS/MS		By matching			By matching			By matching	By matching		1	1		1			1			1	1		171100000	41721000	41740000	0	26594000	0	0	17448000	0	0	24823000	18770000	0	4.78144e-06	3.42978e-06	0	3.87381e-06	0	0	1.27993e-06	0	0	4.31998e-06	1.77437e-06	0	0.000157788	0.000113183	0	0.000127836	0	0	4.22376e-05	0	0	0.000142559	5.85541e-05	0	33	33		33			33			33	33				22180	1754	23550	109042;109043;109044;109045;109046;109047	80529	80529		1	41721000	41740000	0	26594000	0	0	17448000	0	0	24823000	18770000	0
LAGDGTTTSVVL	IGAKLVRQAAAKTNDLAGDGTTTSVVLAQG	TNDLAGDGTTTSVVLAQGLIAEGVKVVAAG	D	L	A	V	L	A	1	0	0	1	0	0	0	2	0	0	2	0	0	0	0	1	3	0	0	2	0	0	12		1132.6	M1C7V7;M1C7V8;M1C7V6;P93570;M0ZRG6;P93571	P93570	P93570	Chaperonin-60 beta subunit	138	149	no	no	1	0.066968	88.948							By MS/MS		By matching										1		1				60665000	0	0	0	0	0	0	36793000	0	23872000	0	0	0	0	0	0	0	0	0	2.69901e-06	0	2.55388e-06	0	0	0	0	0	0	0	0	0	3.23881e-05	0	3.06465e-05	0	0	0							12		12						22181	1641;1140;242	23551	109048;109049	80530	80530		1	0	0	0	0	0	0	36793000	0	23872000	0	0	0
LAGDGTTTSVVLAQG	IGAKLVRQAAAKTNDLAGDGTTTSVVLAQG	LAGDGTTTSVVLAQGLIAEGVKVVAAGANP	D	L	A	Q	G	L	2	0	0	1	0	1	0	3	0	0	2	0	0	0	0	1	3	0	0	2	0	0	15		1388.71	M1C7V7;M1C7V8;M1C7V6;P93570;M0ZRG6;P93571	P93570	P93570	Chaperonin-60 beta subunit	138	152	no	no	2	0.078173	81.915								By MS/MS	By matching											1	1				54139000	0	0	0	0	0	0	0	41333000	12805000	0	0	0	0	0	0	0	0	0	0	3.44356e-06	1.36991e-06	0	0	0	0	0	0	0	0	0	0	5.16535e-05	2.05486e-05	0	0	0								15	15						22182	1641;1140;242	23552	109050;109051	80531	80531		1	0	0	0	0	0	0	0	41333000	12805000	0	0	0
LAGDVSDIVLL	PDEVVALGAAVQAGVLAGDVSDIVLLDVAP	QAGVLAGDVSDIVLLDVAPLSIGLETLGGV	V	L	A	L	L	D	1	0	0	2	0	0	0	1	0	1	3	0	0	0	0	1	0	0	0	2	0	0	11		1113.63	M1CBM0	M1CBM0	M1CBM0	Chloroplast heat shock protein 70-2	443	453	yes	yes	1;2	0.072219	89.296								By MS/MS	By MS/MS											2	2				80397000	0	0	0	0	0	0	0	24740000	55657000	0	0	0	0	0	0	0	0	0	0	2.06116e-06	5.95431e-06	0	0	0	0	0	0	0	0	0	0	2.26727e-05	6.54974e-05	0	0	0								11	11						22183	1196	23553	109052;109053;109054;109055	80532;80533	80533		2	0	0	0	0	0	0	0	24740000	55657000	0	0	0
LAGDVSDIVLLD	PDEVVALGAAVQAGVLAGDVSDIVLLDVAP	AGVLAGDVSDIVLLDVAPLSIGLETLGGVM	V	L	A	L	D	V	1	0	0	3	0	0	0	1	0	1	3	0	0	0	0	1	0	0	0	2	0	0	12		1228.66	M1CBM0	M1CBM0	M1CBM0	Chloroplast heat shock protein 70-2	443	454	yes	yes	1;2	0.034684	101.64								By MS/MS	By MS/MS											1	2				143780000	0	0	0	0	0	0	0	54823000	88952000	0	0	0	0	0	0	0	0	0	0	4.56745e-06	9.51628e-06	0	0	0	0	0	0	0	0	0	0	5.48094e-05	0.000114195	0	0	0								12	12						22184	1196	23554	109056;109057;109058	80534;80535;80536;80537	80537		4	0	0	0	0	0	0	0	54823000	88952000	0	0	0
LAGEDIVFASGSPFANVDLGNGK	NPTNNAECCPVDAFKLAGEDIVFASGSPFA	ASGSPFANVDLGNGKIGHVNQANNMYLFPG	K	L	A	G	K	I	3	0	2	2	0	0	1	4	0	1	2	1	0	2	1	2	0	0	0	2	0	0	23		2277.13	M0ZG23;P37225	M0ZG23	M0ZG23	Malic enzyme	485	507	no	no	2;3	2.0913e-19	246.03											By matching	By MS/MS											1	2	124800000	0	0	0	0	0	0	0	0	0	0	20524000	104280000	0	0	0	0	0	0	0	0	0	0	1.94018e-06	7.61914e-06	0	0	0	0	0	0	0	0	0	0	4.4624e-05	0.00017524											23	23			22185	130;1622	23555	109059;109060;109061	80538;80539	80538		2	0	0	0	0	0	0	0	0	0	0	20524000	104280000
LAGESEGNLR	GAFFFLINGPEIMSKLAGESEGNLRKAFEE	EIMSKLAGESEGNLRKAFEEAEKNAPSIIF	K	L	A	L	R	K	1	1	1	0	0	0	2	2	0	0	2	0	0	0	0	1	0	0	0	0	0	0	10		1044.52	M1BJD2	M1BJD2	M1BJD2	Cell division cycle protein 48	283	292	yes	yes	2	0.051446	100.98											By MS/MS	By MS/MS											1	1	593880000	0	0	0	0	0	0	0	0	0	0	191040000	402840000	0	0	0	0	0	0	0	0	0	0	1.80594e-05	2.94332e-05	0	0	0	0	0	0	0	0	0	0	0.000180594	0.000294332											10	10			22186	873	23556	109062;109063	80540;80541	80541		2	0	0	0	0	0	0	0	0	0	0	191040000	402840000
LAGESESNLR	GAFFFCINGPEIMSKLAGESESNLRKAFEE	EIMSKLAGESESNLRKAFEEAEKNAPSIIF	K	L	A	L	R	K	1	1	1	0	0	0	2	1	0	0	2	0	0	0	0	2	0	0	0	0	0	0	10		1074.53	M1AVI1;M1BQM8	M1AVI1	M1AVI1	Cell division control protein	282	291	no	no	2	0.19882	66.273											By MS/MS	By matching											1	1	1540500000	0	0	0	0	0	0	0	0	0	0	514890000	1025700000	0	0	0	0	0	0	0	0	0	0	4.86736e-05	7.4942e-05	0	0	0	0	0	0	0	0	0	0	0.000486736	0.00074942											10	10			22187	649;945	23557	109064;109065	80542	80542		1	0	0	0	0	0	0	0	0	0	0	514890000	1025700000
LAGGGVSSVDKGQ	GSLNDPAIRGKIVLCLAGGGVSSVDKGQVV	LCLAGGGVSSVDKGQVVKGAGGVGMIVIKP	C	L	A	G	Q	V	1	0	0	1	0	1	0	4	0	0	1	1	0	0	0	2	0	0	0	2	0	0	13		1173.6	M1D905	M1D905	M1D905	P69B protein	263	275	yes	yes	2	0.20865	64.04							By MS/MS	By matching											2	1					481840000	0	0	0	0	0	0	387810000	94032000	0	0	0	0	0	0	0	0	0	0	2.84484e-05	7.83406e-06	0	0	0	0	0	0	0	0	0	0	0.00036983	0.000101843	0	0	0	0							13	13							22188	1558	23558	109066;109067;109068	80543	80543		1	0	0	0	0	0	0	387810000	94032000	0	0	0	0
LAGHSGYVNT	TVKIWNLTNCKLRSTLAGHSGYVNTVAVSP	KLRSTLAGHSGYVNTVAVSPDGSLCASGGK	T	L	A	N	T	V	1	0	1	0	0	0	0	2	1	0	1	0	0	0	0	1	1	0	1	1	0	0	10		1017.49	M1A470;Q2V991;M1CT47	M1CT47	M1CT47	LeArcA1 protein	190	199	no	no	2	0.0075062	138.78					By matching		By MS/MS	By matching									1		1	1					439400000	0	0	0	0	19648000	0	348530000	71220000	0	0	0	0	0	0	0	0	3.60228e-06	0	2.5567e-05	5.93353e-06	0	0	0	0	0	0	0	0	3.60228e-05	0	0.00025567	5.93353e-05	0	0	0	0					10		10	10							22189	373;1384	23559	109069;109070;109071	80544	80544		1	0	0	0	0	19648000	0	348530000	71220000	0	0	0	0
LAGPGGADVLPYVEADLRK	LLIVHAKPTATSAIGLAGPGGADVLPYVEA	GGADVLPYVEADLRKISSRIAEKAKKICSA	G	L	A	R	K	I	3	1	0	2	0	0	1	3	0	0	3	1	0	0	2	0	0	0	1	2	0	0	19		1940.04	M1C7Y9	M1C7Y9	M1C7Y9	Fiber protein Fb19	53	71	yes	yes	3	0.0011922	127.17							By MS/MS	By MS/MS	By matching										1	1	1				193510000	0	0	0	0	0	0	87875000	87190000	18448000	0	0	0	0	0	0	0	0	0	6.44621e-06	7.26403e-06	1.97361e-06	0	0	0	0	0	0	0	0	0	0.000122478	0.000138017	3.74985e-05	0	0	0							19	19	19						22190	1141	23560	109072;109073;109074	80545;80546	80545		2	0	0	0	0	0	0	87875000	87190000	18448000	0	0	0
LAGPNPVPVAEPDH	LNGIEIFKVSDTNNNLAGPNPVPVAEPDHI	NLAGPNPVPVAEPDHIDPLPSKTGESKNNK	N	L	A	D	H	I	2	0	1	1	0	0	1	1	1	0	1	0	0	0	4	0	0	0	0	2	0	0	14		1411.71	M1CXH3	M1CXH3	M1CXH3	Kinase	414	427	yes	yes	2	0.017191	113.69							By MS/MS												1						155480000	0	0	0	0	0	0	155480000	0	0	0	0	0	0	0	0	0	0	0	1.14055e-05	0	0	0	0	0	0	0	0	0	0	0	0.000159677	0	0	0	0	0							14								22191	1431	23561	109075	80547	80547		0	0	0	0	0	0	0	155480000	0	0	0	0	0
LAGPTTILTQ	CKGGCPAIVDTGTSFLAGPTTILTQINHAI	TGTSFLAGPTTILTQINHAIGAEGFVSMEC	F	L	A	T	Q	I	1	0	0	0	0	1	0	1	0	1	2	0	0	0	1	0	3	0	0	0	0	0	10		1013.58	M1B1L0	M1B1L0	M1B1L0	Aspartic proteinase oryzasin-1	232	241	yes	yes	1;2	0.0029107	155.88							By MS/MS												2						515630000	0	0	0	0	0	0	515630000	0	0	0	0	0	0	0	0	0	0	0	3.78249e-05	0	0	0	0	0	0	0	0	0	0	0	0.000378249	0	0	0	0	0							10								22192	704	23562	109076;109077	80548;80549	80549		2	0	0	0	0	0	0	515630000	0	0	0	0	0
LAGPTTIVTQ	CAGGCAAIVDSGTSLLAGPTTIVTQINHAI	SGTSLLAGPTTIVTQINHAIGAEGIVSMEC	L	L	A	T	Q	I	1	0	0	0	0	1	0	1	0	1	1	0	0	0	1	0	3	0	0	1	0	0	10		999.56	M1BK48;Q2VCI9;K7X8F9	M1BK48	M1BK48	Aspartic protease	294	303	no	no	1	0.094566	86.744							By MS/MS												1						31166000	0	0	0	0	0	0	31166000	0	0	0	0	0	0	0	0	0	0	0	2.28623e-06	0	0	0	0	0	0	0	0	0	0	0	2.28623e-05	0	0	0	0	0							10								22193	882;1710	23563	109078	80550	80550		1	0	0	0	0	0	0	31166000	0	0	0	0	0
LAGQPDVDGF	RIIYGGSVSGGNCKELAGQPDVDGFLVGGA	GNCKELAGQPDVDGFLVGGASLKPEFIDII	E	L	A	G	F	L	1	0	0	2	0	1	0	2	0	0	1	0	0	1	1	0	0	0	0	1	0	0	10		1017.48	M1CNK1;Q38JI4	M1CNK1	M1CNK1	Triosephosphate isomerase	221	230	no	no	1;2	0.017039	123.21				By matching			By MS/MS	By MS/MS	By MS/MS	By matching						1			3	3	3	1			1676000000	0	0	0	4679700	0	0	183880000	723650000	757510000	6260500	0	0	0	0	0	6.81668e-07	0	0	1.34888e-05	6.02892e-05	8.10401e-05	1.08952e-06	0	0	0	0	0	6.81668e-06	0	0	0.000134888	0.000602892	0.000810401	1.08952e-05	0	0				10			10	10	10	10					22194	1321;1757	23564	109079;109080;109081;109082;109083;109084;109085;109086;109087;109088;109089	80551;80552;80553;80554;80555;80556;80557	80553		6	0	0	0	4679700	0	0	183880000	723650000	757510000	6260500	0	0
LAGQPDVDGFL	RIIYGGSVSGGNCKELAGQPDVDGFLVGGA	NCKELAGQPDVDGFLVGGASLKPEFIDIIK	E	L	A	F	L	V	1	0	0	2	0	1	0	2	0	0	2	0	0	1	1	0	0	0	0	1	0	0	11		1130.56	M1CNK1;Q38JI4	M1CNK1	M1CNK1	Triosephosphate isomerase	221	231	no	no	1;2	0.0011939	161.28					By matching	By matching	By MS/MS	By MS/MS	By MS/MS								1	1	1	2	2				433800000	0	0	0	0	21838000	16803000	28481000	194060000	172620000	0	0	0	0	0	0	0	4.00379e-06	2.0839e-06	2.08927e-06	1.61677e-05	1.84673e-05	0	0	0	0	0	0	0	4.40417e-05	2.29229e-05	2.2982e-05	0.000177844	0.00020314	0	0	0					11	11	11	11	11						22195	1321;1757	23565	109090;109091;109092;109093;109094;109095;109096	80558;80559;80560	80560		2	0	0	0	0	21838000	16803000	28481000	194060000	172620000	0	0	0
LAGQPDVDGFLVGGAS	RIIYGGSVSGGNCKELAGQPDVDGFLVGGA	AGQPDVDGFLVGGASLKPEFIDIIKAAEVK	E	L	A	A	S	L	2	0	0	2	0	1	0	4	0	0	2	0	0	1	1	1	0	0	0	2	0	0	16		1501.74	M1CNK1;Q38JI4	M1CNK1	M1CNK1	Triosephosphate isomerase	221	236	no	no	1;2	0.00018565	176.97							By MS/MS	By MS/MS	By matching										2	3	1				454390000	0	0	0	0	0	0	250180000	177350000	26862000	0	0	0	0	0	0	0	0	0	1.83524e-05	1.47755e-05	2.87376e-06	0	0	0	0	0	0	0	0	0	0.000293638	0.000236408	4.59801e-05	0	0	0							16	16	16						22196	1321;1757	23566	109097;109098;109099;109100;109101;109102	80561;80562;80563;80564	80563		2	0	0	0	0	0	0	250180000	177350000	26862000	0	0	0
LAGQPDVDGFLVGGASLKPE	RIIYGGSVSGGNCKELAGQPDVDGFLVGGA	DVDGFLVGGASLKPEFIDIIKAAEVKKSA_	E	L	A	P	E	F	2	0	0	2	0	1	1	4	0	0	3	1	0	1	2	1	0	0	0	2	0	0	20		1969.02	M1CNK1;Q38JI4	M1CNK1	M1CNK1	Triosephosphate isomerase	221	240	no	no	2;3	5.7008e-27	288.16	By MS/MS	By MS/MS	By MS/MS					By MS/MS	By MS/MS				2	3	3					1	1				6083500000	560290000	1650700000	3807300000	0	0	0	0	17908000	47326000	0	0	0	6.42121e-05	0.000135638	0.000287982	0	0	0	0	1.49196e-06	5.06304e-06	0	0	0	0.00128424	0.00271276	0.00575965	0	0	0	0	2.98393e-05	0.000101261	0	0	0	20	20	20					20	20						22197	1321;1757	23567	109103;109104;109105;109106;109107;109108;109109;109110;109111;109112	80565;80566;80567;80568;80569;80570;80571;80572;80573;80574;80575;80576	80572		12	560290000	1650700000	3807300000	0	0	0	0	17908000	47326000	0	0	0
LAGQPDVDGFLVGGASLKPEF	RIIYGGSVSGGNCKELAGQPDVDGFLVGGA	VDGFLVGGASLKPEFIDIIKAAEVKKSA__	E	L	A	E	F	I	2	0	0	2	0	1	1	4	0	0	3	1	0	2	2	1	0	0	0	2	0	0	21		2116.08	M1CNK1;Q38JI4	M1CNK1	M1CNK1	Triosephosphate isomerase	221	241	no	no	2;3	4.0832e-20	261.15	By matching	By MS/MS	By MS/MS				By MS/MS		By matching				2	1	2				1		1				439620000	38922000	77329000	234480000	0	0	0	83768000	0	5112700	0	0	0	4.46066e-06	6.35413e-06	1.7736e-05	0	0	0	6.14494e-06	0	5.46968e-07	0	0	0	9.36739e-05	0.000133437	0.000372455	0	0	0	0.000129044	0	1.14863e-05	0	0	0	21	21	21				21		21						22198	1321;1757	23568	109113;109114;109115;109116;109117;109118;109119	80577;80578;80579;80580	80580		4	38922000	77329000	234480000	0	0	0	83768000	0	5112700	0	0	0
LAGQPDVDGFLVGGASLKPEFIDIIKAAE	RIIYGGSVSGGNCKELAGQPDVDGFLVGGA	ASLKPEFIDIIKAAEVKKSA__________	E	L	A	A	E	V	4	0	0	3	0	1	2	4	0	3	3	2	0	2	2	1	0	0	0	2	0	0	29		2969.57	M1CNK1;Q38JI4	M1CNK1	M1CNK1	Triosephosphate isomerase	221	249	no	no	3	2.298e-05	166.28	By MS/MS	By MS/MS	By matching										1	1	1										282960000	144780000	112360000	25814000	0	0	0	0	0	0	0	0	0	1.65925e-05	9.23262e-06	1.95256e-06	0	0	0	0	0	0	0	0	0	0.000481183	0.000267746	5.66242e-05	0	0	0	0	0	0	0	0	0	29	29	29												22199	1321;1757	23569	109120;109121;109122	80581;80582;80583	80583		3	144780000	112360000	25814000	0	0	0	0	0	0	0	0	0
LAGQPDVDGFLVGGASLKPEFIDIIKAAEVKKSA	RIIYGGSVSGGNCKELAGQPDVDGFLVGGA	EFIDIIKAAEVKKSA_______________	E	L	A	S	A	-	5	0	0	3	0	1	2	4	0	3	3	4	0	2	2	2	0	0	0	3	0	0	34		3482.9	M1CNK1;Q38JI4	M1CNK1	M1CNK1	Triosephosphate isomerase	221	254	no	no	5	0.0050087	86.194	By MS/MS	By matching					By matching						1	1					1						228780000	174180000	30788000	0	0	0	0	23814000	0	0	0	0	0	1.99619e-05	2.52985e-06	0	0	0	0	1.74691e-06	0	0	0	0	0	0.000678705	8.60149e-05	0	0	0	0	5.93951e-05	0	0	0	0	0	34	34					34								22200	1321;1757	23570	109123;109124;109125	80584;80585	80585		2	174180000	30788000	0	0	0	0	23814000	0	0	0	0	0
LAGSEDDAQRL	FQALDKFRSDLARFPLAGSEDDAQRLISIA	ARFPLAGSEDDAQRLISIATNLNESNGNVK	P	L	A	R	L	I	2	1	0	2	0	1	1	1	0	0	2	0	0	0	0	1	0	0	0	0	0	0	11		1173.56	M1BU82	M1BU82	M1BU82	E1 ubiquitin-activating enzyme (EC 6.2.1.45)	385	395	yes	yes	2	0.027905	108.15							By matching	By MS/MS											1	1					100150000	0	0	0	0	0	0	52030000	48121000	0	0	0	0	0	0	0	0	0	0	3.81675e-06	4.00909e-06	0	0	0	0	0	0	0	0	0	0	4.19842e-05	4.41e-05	0	0	0	0							11	11							22201	988	23571	109126;109127	80586	80586		1	0	0	0	0	0	0	52030000	48121000	0	0	0	0
LAGSEDDAQRLIS	FQALDKFRSDLARFPLAGSEDDAQRLISIA	FPLAGSEDDAQRLISIATNLNESNGNVKLD	P	L	A	I	S	I	2	1	0	2	0	1	1	1	0	1	2	0	0	0	0	2	0	0	0	0	0	0	13		1373.68	M1BU82	M1BU82	M1BU82	E1 ubiquitin-activating enzyme (EC 6.2.1.45)	385	397	yes	yes	2	0.024295	106.29							By MS/MS												1						91366000	0	0	0	0	0	0	91366000	0	0	0	0	0	0	0	0	0	0	0	6.7023e-06	0	0	0	0	0	0	0	0	0	0	0	8.71299e-05	0	0	0	0	0							13								22202	988	23572	109128	80587	80587		1	0	0	0	0	0	0	91366000	0	0	0	0	0
LAGSEVSVDEIRS	YEYVGRAGSVIPTTSLAGSEVSVDEIRSAA	TSLAGSEVSVDEIRSAASMSVPYSPSLHAP	S	L	A	R	S	A	1	1	0	1	0	0	2	1	0	1	1	0	0	0	0	3	0	0	0	2	0	0	13		1360.68	M1BTA3	M1BTA3	M1BTA3	Uncharacterized protein	40	52	yes	yes	2	0.012335	114.71							By MS/MS												1						0	0	0	0	0	0	0	0	0	0	0	0	0	0	0	0	0	0	0	0	0	0	0	0	0	0	0	0	0	0	0	0	0	0	0	0	0															22203	976	23573	109129	80588	80588		1	0	0	0	0	0	0	0	0	0	0	0	0
LAGSIADALQI	TVKAVANNAPFEVISLAGSIADALQI____	EVISLAGSIADALQI_______________	S	L	A	Q	I	-	3	0	0	1	0	1	0	1	0	2	2	0	0	0	0	1	0	0	0	0	0	0	11		1070.6	M1BWY1;M1BWY0	M1BWY1	M1BWY1	Ribose-phosphate pyrophosphokinase 4	306	316	yes	no	1;2	0.0066976	132.08							By MS/MS												2						47646000	0	0	0	0	0	0	47646000	0	0	0	0	0	0	0	0	0	0	0	3.49515e-06	0	0	0	0	0	0	0	0	0	0	0	3.84467e-05	0	0	0	0	0							11								22204	1015	23574	109130;109131	80589;80590	80589		2	0	0	0	0	0	0	47646000	0	0	0	0	0
LAGSNEAPGTYENKNG	KALSLGASTVMMGSFLAGSNEAPGTYENKN	AGSNEAPGTYENKNGLRVKKYRGMGSLEAM	F	L	A	N	G	L	2	0	3	0	0	0	2	3	0	0	1	1	0	0	1	1	1	0	1	0	0	0	16		1620.74	M1AEK1	M1AEK1	M1AEK1	Inosine-5'-monophosphate dehydrogenase (IMP dehydrogenase) (IMPD) (IMPDH) (EC 1.1.1.205)	375	390	yes	yes	2	1.8819e-31	303.7								By matching	By MS/MS											1	1				66865000	0	0	0	0	0	0	0	31803000	35063000	0	0	0	0	0	0	0	0	0	0	2.64959e-06	3.75112e-06	0	0	0	0	0	0	0	0	0	0	4.23935e-05	6.00179e-05	0	0	0								16	16						22205	481	23575	109132;109133	80591	80591		1	0	0	0	0	0	0	0	31803000	35063000	0	0	0
LAGTGLPIDRF	DCRARVNFCPLGACALAGTGLPIDRFMTSD	GACALAGTGLPIDRFMTSDALGFTAPMRNS	A	L	A	R	F	M	1	1	0	1	0	0	0	2	0	1	2	0	0	1	1	0	1	0	0	0	0	0	11		1158.64	M1AJK7;M1AJK6	M1AJK7	M1AJK7	Argininosuccinate lyase	261	271	yes	no	2	0.028569	107.79							By MS/MS												1						27849000	0	0	0	0	0	0	27849000	0	0	0	0	0	0	0	0	0	0	0	2.04291e-06	0	0	0	0	0	0	0	0	0	0	0	2.2472e-05	0	0	0	0	0							11								22206	534	23576	109134	80592	80592		1	0	0	0	0	0	0	27849000	0	0	0	0	0
LAGTNPVLISR	DKFAWRTDEEFGRETLAGTNPVLISRLQEF	GRETLAGTNPVLISRLQEFPPKSNLDRNIY	T	L	A	S	R	L	1	1	1	0	0	0	0	1	0	1	2	0	0	0	1	1	1	0	0	1	0	0	11		1139.67	M1CAP4	M1CAP4	M1CAP4	Lipoxygenase	360	370	yes	yes	2	0.00031956	177.57	By matching	By MS/MS	By MS/MS				By MS/MS	By MS/MS	By MS/MS	By matching			1	1	1				1	1	1	1			2587400000	35337000	112480000	149220000	0	0	0	1434000000	729430000	114100000	12860000	0	0	4.0498e-06	9.24248e-06	1.12869e-05	0	0	0	0.000105193	6.07708e-05	1.22067e-05	2.23804e-06	0	0	4.45478e-05	0.000101667	0.000124156	0	0	0	0.00115713	0.000668479	0.000134273	2.46185e-05	0	0	11	11	11				11	11	11	11					22207	1178	23577	109135;109136;109137;109138;109139;109140;109141	80593;80594;80595;80596;80597	80595		5	35337000	112480000	149220000	0	0	0	1434000000	729430000	114100000	12860000	0	0
LAGTSIEGAAKGGY	KTPSILALSRQKLPQLAGTSIEGAAKGGYI	QLAGTSIEGAAKGGYIVSDNSSGNKPDVIL	Q	L	A	G	Y	I	3	0	0	0	0	0	1	4	0	1	1	1	0	0	0	1	1	0	1	0	0	0	14		1293.66	M1BZW7;Q43848	M1BZW7	M1BZW7	Transketolase (EC 2.2.1.1)	604	617	yes	no	2	8.4597e-05	160.91							By MS/MS												1						166840000	0	0	0	0	0	0	166840000	0	0	0	0	0	0	0	0	0	0	0	1.22388e-05	0	0	0	0	0	0	0	0	0	0	0	0.000171343	0	0	0	0	0							14								22208	1044	23578	109142	80598	80598		0	0	0	0	0	0	0	166840000	0	0	0	0	0
LAGTSIEGTAKGGYT	KTPSILALSRQKLPQLAGTSIEGTAKGGYT	LAGTSIEGTAKGGYTISDNSSGNKPDVILI	Q	L	A	Y	T	I	2	0	0	0	0	0	1	4	0	1	1	1	0	0	0	1	3	0	1	0	0	0	15		1424.71	M1A9Z4	M1A9Z4	M1A9Z4	Transketolase (EC 2.2.1.1)	609	623	yes	yes	2	2.4459e-15	259.75							By MS/MS	By MS/MS	By matching	By matching									1	1	1	1			1489400000	0	0	0	0	0	0	1117800000	283710000	35728000	52143000	0	0	0	0	0	0	0	0	8.1998e-05	2.36366e-05	3.82226e-06	9.07451e-06	0	0	0	0	0	0	0	0	0.00122997	0.00035455	5.73339e-05	0.000136118	0	0							15	15	15	15					22209	429	23579	109143;109144;109145;109146	80599;80600	80599		2	0	0	0	0	0	0	1117800000	283710000	35728000	52143000	0	0
LAGTVDIDFEKDPIGVGKDGKD	RANYLASPPLVVAYALAGTVDIDFEKDPIG	DFEKDPIGVGKDGKDVYFRDIWPSTEEIAE	A	L	A	K	D	V	1	0	0	5	0	0	1	4	0	2	1	3	0	1	1	0	1	0	0	2	0	0	22		2288.15	M1CTR3;O04916	M1CTR3	M1CTR3	Aconitate hydratase (Aconitase) (EC 4.2.1.3)	665	686	yes	no	4	0.00048388	127.8								By MS/MS	By matching											1	1				122230000	0	0	0	0	0	0	0	76783000	45447000	0	0	0	0	0	0	0	0	0	0	6.397e-06	4.86202e-06	0	0	0	0	0	0	0	0	0	0	0.000140734	0.000106964	0	0	0								22	22						22210	1389	23580	109147;109148	80601	80601		1	0	0	0	0	0	0	0	76783000	45447000	0	0	0
LAGVNPIIIS	SKTAWRTDEEFAREMLAGVNPIIISRLQEF	FAREMLAGVNPIIISRLQEFPPKSKLDPEA	M	L	A	I	S	R	1	0	1	0	0	0	0	1	0	3	1	0	0	0	1	1	0	0	0	1	0	0	10		995.602	O22508;O24376;O24378;O49150;Q41238;Q43190;Q9SC16;O22507	Q9SC16	Q9SC16	Lipoxygenase (EC 1.13.11.-)	373	382	no	no	1;2	0.026787	112.37	By MS/MS	By MS/MS									By matching	By matching	2	2									1	1	183400000	22957000	108100000	0	0	0	0	0	0	0	0	12054000	40288000	2.63099e-06	8.88258e-06	0	0	0	0	0	0	0	0	1.13949e-06	2.94361e-06	2.63099e-05	8.88258e-05	0	0	0	0	0	0	0	0	1.13949e-05	2.94361e-05	10	10									10	10			22211	1878;1587;1593;1807;1822;1589;1588	23581	109149;109150;109151;109152;109153;109154	80602;80603;80604	80604		3	22957000	108100000	0	0	0	0	0	0	0	0	12054000	40288000
LAGVNPIIISR	SKTAWRTDEEFAREMLAGVNPIIISRLQEF	AREMLAGVNPIIISRLQEFPPKSKLDPEAY	M	L	A	S	R	L	1	1	1	0	0	0	0	1	0	3	1	0	0	0	1	1	0	0	0	1	0	0	11		1151.7	O22508;O24376;O24378;O49150;Q41238;Q43190;Q9SC16;O22507	Q9SC16	Q9SC16	Lipoxygenase (EC 1.13.11.-)	373	383	no	no	2	0.050357	96.015	By MS/MS	By MS/MS	By MS/MS	By matching			By matching	By matching		By matching			1	1	1	1			1	1		1			2258300000	143680000	580450000	1054000000	16558000	0	0	360280000	82546000	0	20856000	0	0	1.64665e-05	4.76956e-05	7.97241e-05	2.41192e-06	0	0	2.64289e-05	6.87713e-06	0	3.6296e-06	0	0	0.000181131	0.000524651	0.000876965	2.65311e-05	0	0	0.000290718	7.56484e-05	0	3.99256e-05	0	0	11	11	11	11			11	11		11					22212	1878;1587;1593;1807;1822;1589;1588	23582	109155;109156;109157;109158;109159;109160;109161	80605;80606;80607	80607		3	143680000	580450000	1054000000	16558000	0	0	360280000	82546000	0	20856000	0	0
LAGVNPIIISRL	SKTAWRTDEEFAREMLAGVNPIIISRLQEF	REMLAGVNPIIISRLQEFPPKSKLDPEAYG	M	L	A	R	L	Q	1	1	1	0	0	0	0	1	0	3	2	0	0	0	1	1	0	0	0	1	0	0	12		1264.79	O22508;O24376;O24378;O49150;Q41238;Q43190;Q9SC16;O22507	Q9SC16	Q9SC16	Lipoxygenase (EC 1.13.11.-)	373	384	no	no	2	0.13751	73.885	By MS/MS	By MS/MS	By matching										1	1	1										133490000	21744000	63818000	47926000	0	0	0	0	0	0	0	0	0	2.49197e-06	5.24393e-06	3.6251e-06	0	0	0	0	0	0	0	0	0	2.99037e-05	6.29271e-05	4.35012e-05	0	0	0	0	0	0	0	0	0	12	12	12												22213	1878;1587;1593;1807;1822;1589;1588	23583	109162;109163;109164	80608;80609	80608		1	21744000	63818000	47926000	0	0	0	0	0	0	0	0	0
LAGVNPIIISRLQEFPPKSKLDPE	SKTAWRTDEEFAREMLAGVNPIIISRLQEF	SRLQEFPPKSKLDPEAYGNQNSTITAEHIE	M	L	A	P	E	A	1	1	1	1	0	1	2	1	0	3	3	2	0	1	4	2	0	0	0	1	0	0	24		2660.49	O22508;O24376;O24378;O49150;Q41238;Q43190;Q9SC16;O22507	Q9SC16	Q9SC16	Lipoxygenase (EC 1.13.11.-)	373	396	no	no	3;4	0.00081898	114.84		By MS/MS	By MS/MS											2	2										602300000	0	248390000	353910000	0	0	0	0	0	0	0	0	0	0	2.04102e-05	2.67696e-05	0	0	0	0	0	0	0	0	0	0	0.000489845	0.00064247	0	0	0	0	0	0	0	0	0		24	24												22214	1878;1587;1593;1807;1822;1589;1588	23584	109165;109166;109167;109168	80610;80611;80612;80613;80614;80615;80616;80617	80611		8	0	248390000	353910000	0	0	0	0	0	0	0	0	0
LAGVNPVIISR	SKTAWRTDEEFAREMLAGVNPVIISRLQEF	AREMLAGVNPVIISRLQEFPPKSKLDPEAY	M	L	A	S	R	L	1	1	1	0	0	0	0	1	0	2	1	0	0	0	1	1	0	0	0	2	0	0	11		1137.69	O24379;P37831;M1AQS2;Q43191;M1AQS1	P37831	P37831	Linoleate 9S-lipoxygenase 1 (EC 1.13.11.58) (Lipoxygenase 1) (StLOX1)	373	383	no	no	2	0.0043084	140.16	By MS/MS	By MS/MS	By MS/MS	By matching			By MS/MS			By matching	By MS/MS	By MS/MS	1	1	1	1			1			1	1	1	2377400000	151340000	400020000	1431700000	21726000	0	0	269640000	0	0	19201000	44225000	39505000	1.73443e-05	3.28697e-05	0.000108293	3.16471e-06	0	0	1.97799e-05	0	0	3.34157e-06	4.18068e-06	2.8864e-06	0.000190788	0.000361566	0.00119122	3.48119e-05	0	0	0.000217579	0	0	3.67573e-05	4.59875e-05	3.17505e-05	11	11	11	11			11			11	11	11			22215	1624;1590;598	23585	109169;109170;109171;109172;109173;109174;109175;109176	80618;80619;80620;80621;80622;80623	80618		6	151340000	400020000	1431700000	21726000	0	0	269640000	0	0	19201000	44225000	39505000
LAGVNPVIISRLQEFPPKSKLDPE	SKTAWRTDEEFAREMLAGVNPVIISRLQEF	SRLQEFPPKSKLDPEAYGNQNSTITAEHIE	M	L	A	P	E	A	1	1	1	1	0	1	2	1	0	2	3	2	0	1	4	2	0	0	0	2	0	0	24		2646.47	O24379;P37831	P37831	P37831	Linoleate 9S-lipoxygenase 1 (EC 1.13.11.58) (Lipoxygenase 1) (StLOX1)	373	396	no	no	4	0.12764	60.464	By matching	By matching	By MS/MS										1	1	1										196900000	16903000	69868000	110130000	0	0	0	0	0	0	0	0	0	1.93717e-06	5.74106e-06	8.33018e-06	0	0	0	0	0	0	0	0	0	4.64921e-05	0.000137785	0.000199924	0	0	0	0	0	0	0	0	0	24	24	24												22216	1624;1590	23586	109177;109178;109179	80624	80624		1	16903000	69868000	110130000	0	0	0	0	0	0	0	0	0
LAHDVLNAVK	LPLNIEAPSKEDAVKLAHDVLNAVKGFTAL	EDAVKLAHDVLNAVKGFTALDTSALTKFVG	K	L	A	V	K	G	2	0	1	1	0	0	0	0	1	0	2	1	0	0	0	0	0	0	0	2	0	0	10		1078.61	M0ZP02;M0ZP01;M0ZP03	M0ZP02	M0ZP02	Phosphoglucomutase	518	527	yes	no	3	0.10297	84.738											By MS/MS	By MS/MS											1	1	103220000	0	0	0	0	0	0	0	0	0	0	29097000	74127000	0	0	0	0	0	0	0	0	0	0	2.7506e-06	5.41604e-06	0	0	0	0	0	0	0	0	0	0	2.7506e-05	5.41604e-05											10	10			22217	219	23587	109180;109181	80625;80626	80626		2	0	0	0	0	0	0	0	0	0	0	29097000	74127000
LAHEILEK	RFELSMTQCSERFARLAHEILEKGNTSDNH	CSERFARLAHEILEKGNTSDNHFDSWNHSS	R	L	A	E	K	G	1	0	0	0	0	0	2	0	1	1	2	1	0	0	0	0	0	0	0	0	0	0	8		951.539	M1ABX1	M1ABX1	M1ABX1	Phosphoenolpyruvate carboxylase (EC 4.1.1.31)	318	325	yes	yes	3	0.087566	110.87											By MS/MS	By MS/MS											1	1	188160000	0	0	0	0	0	0	0	0	0	0	86878000	101280000	0	0	0	0	0	0	0	0	0	0	8.21275e-06	7.39995e-06	0	0	0	0	0	0	0	0	0	0	6.5702e-05	5.91996e-05											8	8			22218	446	23588	109182;109183	80627;80628	80627		2	0	0	0	0	0	0	0	0	0	0	86878000	101280000
LAIADGLGSSPIQ	TVDREEFGNEMRKIMLAIADGLGSSPIQMA	IMLAIADGLGSSPIQMALDDSEESLIKQAA	M	L	A	I	Q	M	2	0	0	1	0	1	0	2	0	2	2	0	0	0	1	2	0	0	0	0	0	0	13		1240.67	M1CTW1	M1CTW1	M1CTW1	Calcium ion binding protein	103	115	yes	yes	2	0.021392	108.43	By matching									By MS/MS	By MS/MS	By matching	1									1	1	1	51306000	11802000	0	0	0	0	0	0	0	0	15882000	0	23622000	1.35257e-06	0	0	0	0	0	0	0	0	2.76396e-06	0	1.72592e-06	1.75834e-05	0	0	0	0	0	0	0	0	3.59315e-05	0	2.2437e-05	13									13		13			22219	1391	23589	109184;109185;109186;109187	80629;80630	80630		1	11802000	0	0	0	0	0	0	0	0	15882000	0	23622000
LAIADKFIGHKETLE	NLVTSRGPGTTMEFALAIADKFIGHKETLE	LAIADKFIGHKETLELAKEMIF________	A	L	A	L	E	L	2	0	0	1	0	0	2	1	1	2	2	2	0	1	0	0	1	0	0	0	0	0	15		1683.92	M1AX34	M1AX34	M1AX34	4-methyl-5(B-hydroxyethyl)-thiazol monophosphate biosynthesis enzyme	370	384	yes	yes	4	0.07063	83.856		By MS/MS												1											25342000	0	25342000	0	0	0	0	0	0	0	0	0	0	0	2.08235e-06	0	0	0	0	0	0	0	0	0	0	0	3.12353e-05	0	0	0	0	0	0	0	0	0	0		15													22220	666	23590	109188	80631	80631		1	0	25342000	0	0	0	0	0	0	0	0	0	0
LAIDGADEVDPNLDLVKGRGGAL	LNIPLSTLDDHPHIDLAIDGADEVDPNLDL	VDPNLDLVKGRGGALLREKMVEAASDKFVV	D	L	A	A	L	L	3	1	1	4	0	0	1	4	0	1	4	1	0	0	1	0	0	0	0	2	0	0	23		2307.21	M1BPR5	M1BPR5	M1BPR5	Ribose-5-phosphate isomerase (EC 5.3.1.6)	140	162	yes	yes	3	0.0019722	110.4							By MS/MS	By MS/MS	By MS/MS										1	1	1				328170000	0	0	0	0	0	0	80648000	182650000	64876000	0	0	0	0	0	0	0	0	0	5.91607e-06	1.52171e-05	6.94058e-06	0	0	0	0	0	0	0	0	0	0.00013607	0.000349992	0.000159633	0	0	0							23	23	23						22221	928	23591	109189;109190;109191	80632;80633;80634	80633		3	0	0	0	0	0	0	80648000	182650000	64876000	0	0	0
LAIELSLPHPDGDQFG	SRTLLFLQDNGSLKPLAIELSLPHPDGDQF	AIELSLPHPDGDQFGVTSKVYTPSDQGVES	P	L	A	F	G	V	1	0	0	2	0	1	1	2	1	1	3	0	0	1	2	1	0	0	0	0	0	0	16		1707.85	O22508;O24379;Q41462;O49150;Q41238;Q43189;Q9SAP1;Q43190;Q9SC16;O22507;M1CAP5	Q9SC16	Q9SC16	Lipoxygenase (EC 1.13.11.-)	469	484	no	no	2	6.0798e-11	252.21							By MS/MS	By MS/MS	By MS/MS	By MS/MS									3	2	2	1			3797000000	0	0	0	0	0	0	2839700000	664610000	253280000	39428000	0	0	0	0	0	0	0	0	0.000208311	5.53704e-05	2.70965e-05	6.86171e-06	0	0	0	0	0	0	0	0	0.00333297	0.000885927	0.000433543	0.000109787	0	0							16	16	16	16					22222	1878;1587;1590;1821;1593;1807;1822;1179	23592	109192;109193;109194;109195;109196;109197;109198;109199	80635;80636;80637;80638;80639;80640;80641;80642;80643;80644;80645;80646	80636		11	0	0	0	0	0	0	2839700000	664610000	253280000	39428000	0	0
LAIELSLPHPDGDQFGVTSK	SRTLLFLQDNGSLKPLAIELSLPHPDGDQF	SLPHPDGDQFGVTSKVYTPSDQGVESSIWQ	P	L	A	S	K	V	1	0	0	2	0	1	1	2	1	1	3	1	0	1	2	2	1	0	0	1	0	0	20		2123.09	O22508;O24379;Q41462;O49150;Q43189;Q9SAP1;Q43190;Q9SC16;O22507	Q9SC16	Q9SC16	Lipoxygenase (EC 1.13.11.-)	469	488	no	no	2	0.0817	69.261							By MS/MS												1						38419000	0	0	0	0	0	0	38419000	0	0	0	0	0	0	0	0	0	0	0	2.81829e-06	0	0	0	0	0	0	0	0	0	0	0	5.63658e-05	0	0	0	0	0							20								22223	1878;1587;1590;1821;1593;1822	23593	109200	80647	80647		1	0	0	0	0	0	0	38419000	0	0	0	0	0
LAIGTGNTFN	PICTDIGIDYTAGRRLAIGTGNTFNLVFIK	TAGRRLAIGTGNTFNLVFIKDTNIGIKSIV	R	L	A	F	N	L	1	0	2	0	0	0	0	2	0	1	1	0	0	1	0	0	2	0	0	0	0	0	10		1006.51	A0A097H1A8;M1AN26	M1AN26	M1AN26	Miraculin	192	201	no	no	1;2	0.0017101	167.12				By matching		By matching	By MS/MS	By MS/MS	By MS/MS	By matching	By MS/MS					1		1	2	2	1	1	1		2241600000	0	0	0	25469000	0	11054000	1030900000	803310000	313280000	14073000	43573000	0	0	0	0	3.70994e-06	0	1.37091e-06	7.56234e-05	6.69259e-05	3.35154e-05	2.44914e-06	4.11904e-06	0	0	0	0	3.70994e-05	0	1.37091e-05	0.000756234	0.000669259	0.000335154	2.44914e-05	4.11904e-05	0				10		10	10	10	10	10	10				22224	570;35	23594	109201;109202;109203;109204;109205;109206;109207;109208;109209	80648;80649;80650;80651;80652	80652		5	0	0	0	25469000	0	11054000	1030900000	803310000	313280000	14073000	43573000	0
LAIGTGNTFNL	PICTDIGIDYTAGRRLAIGTGNTFNLVFIK	AGRRLAIGTGNTFNLVFIKDTNIGIKSIV_	R	L	A	N	L	V	1	0	2	0	0	0	0	2	0	1	2	0	0	1	0	0	2	0	0	0	0	0	11		1119.59	A0A097H1A8;M1AN26	M1AN26	M1AN26	Miraculin	192	202	no	no	1;2	6.5631e-05	200.78		By matching	By matching	By MS/MS		By MS/MS	By MS/MS	By MS/MS	By MS/MS	By MS/MS	By MS/MS	By MS/MS		1	1	2		1	2	2	2	1	2	2	7039000000	0	13803000	6210700	107760000	0	34126000	210260000	99826000	85891000	51733000	656870000	5772500000	0	1.13419e-06	4.69774e-07	1.56968e-05	0	4.23229e-06	1.5424e-05	8.31677e-06	9.18881e-06	9.00316e-06	6.20953e-05	0.000421764	0	1.24761e-05	5.16752e-06	0.000172665	0	4.65551e-05	0.000169664	9.14845e-05	0.000101077	9.90348e-05	0.000683048	0.0046394		11	11	11		11	11	11	11	11	11	11			22225	570;35	23595	109210;109211;109212;109213;109214;109215;109216;109217;109218;109219;109220;109221;109222;109223;109224;109225	80653;80654;80655;80656;80657;80658;80659;80660;80661;80662;80663;80664;80665;80666;80667	80663		15	0	13803000	6210700	107760000	0	34126000	210260000	99826000	85891000	51733000	656870000	5772500000
LAIGTGNTFNLV	PICTDIGIDYTAGRRLAIGTGNTFNLVFIK	GRRLAIGTGNTFNLVFIKDTNIGIKSIV__	R	L	A	L	V	F	1	0	2	0	0	0	0	2	0	1	2	0	0	1	0	0	2	0	0	1	0	0	12		1218.66	A0A097H1A8;M1AN26	M1AN26	M1AN26	Miraculin	192	203	no	no	1;2	0.00035832	150.06				By MS/MS						By MS/MS	By MS/MS	By MS/MS				1						1	2	2	311750000	0	0	0	19559000	0	0	0	0	0	12065000	79439000	200690000	0	0	0	2.84906e-06	0	0	0	0	0	2.09969e-06	7.50953e-06	1.46633e-05	0	0	0	3.41887e-05	0	0	0	0	0	2.51962e-05	9.01144e-05	0.000175959				12						12	12	12			22226	570;35	23596	109226;109227;109228;109229;109230;109231	80668;80669;80670;80671;80672	80668		2	0	0	0	19559000	0	0	0	0	0	12065000	79439000	200690000
LAIGTGNTFNLVF	PICTDIGIDYTAGRRLAIGTGNTFNLVFIK	RRLAIGTGNTFNLVFIKDTNIGIKSIV___	R	L	A	V	F	I	1	0	2	0	0	0	0	2	0	1	2	0	0	2	0	0	2	0	0	1	0	0	13		1365.73	A0A097H1A8;M1AN26	M1AN26	M1AN26	Miraculin	192	204	no	no	2	0.00085623	161.28												By MS/MS												1	62331000	0	0	0	0	0	0	0	0	0	0	0	62331000	0	0	0	0	0	0	0	0	0	0	0	4.55417e-06	0	0	0	0	0	0	0	0	0	0	0	5.92042e-05												13			22227	570;35	23597	109232	80673	80673		1	0	0	0	0	0	0	0	0	0	0	0	62331000
LAIGTGNTFNLVFIK	PICTDIGIDYTAGRRLAIGTGNTFNLVFIK	LAIGTGNTFNLVFIKDTNIGIKSIV_____	R	L	A	I	K	D	1	0	2	0	0	0	0	2	0	2	2	1	0	2	0	0	2	0	0	1	0	0	15		1606.91	A0A097H1A8;M1AN26	M1AN26	M1AN26	Miraculin	192	206	no	no	2	0.00035497	178.1						By matching					By MS/MS	By MS/MS						1					1	1	255580000	0	0	0	0	0	10654000	0	0	0	0	34166000	210760000	0	0	0	0	0	1.3213e-06	0	0	0	0	3.22978e-06	1.5399e-05	0	0	0	0	0	1.98195e-05	0	0	0	0	4.84467e-05	0.000230985						15					15	15			22228	570;35	23598	109233;109234;109235	80674;80675;80676	80676		3	0	0	0	0	0	10654000	0	0	0	0	34166000	210760000
LAIGTGNTFNLVFIKDNTN	PTCTDIGIDYNAVRRLAIGTGNTFNLVFIK	TGNTFNLVFIKDNTNIGNKSIV________	R	L	A	T	N	I	1	0	4	1	0	0	0	2	0	2	2	1	0	2	0	0	3	0	0	1	0	0	19		2051.07	A0A097H1A8	A0A097H1A8	A0A097H1A8	KTI-D protein	191	209	yes	yes	2	1.3787e-84	400.82											By MS/MS	By MS/MS											1	1	70445000	0	0	0	0	0	0	0	0	0	0	42448000	27996000	0	0	0	0	0	0	0	0	0	0	4.0127e-06	2.04551e-06	0	0	0	0	0	0	0	0	0	0	7.62412e-05	3.88646e-05											19	19			22229	35	23599	109236;109237	80677;80678	80677		2	0	0	0	0	0	0	0	0	0	0	42448000	27996000
LAIGTGNTFNLVFIKDTN	PICTDIGIDYTAGRRLAIGTGNTFNLVFIK	GTGNTFNLVFIKDTNIGIKSIV________	R	L	A	T	N	I	1	0	3	1	0	0	0	2	0	2	2	1	0	2	0	0	3	0	0	1	0	0	18		1937.03	M1AN26	M1AN26	M1AN26	Miraculin	192	209	yes	yes	2	0.0053739	130.06												By MS/MS												1	298830000	0	0	0	0	0	0	0	0	0	0	0	298830000	0	0	0	0	0	0	0	0	0	0	0	2.18338e-05	0	0	0	0	0	0	0	0	0	0	0	0.000393008												18			22230	570	23600	109238	80679	80679		0	0	0	0	0	0	0	0	0	0	0	0	298830000
LAINDNANG	KWRAVLKIGANEPSQLAINDNANGLARYAI	ANEPSQLAINDNANGLARYAIICQQNGLVP	Q	L	A	N	G	L	2	0	3	1	0	0	0	1	0	1	1	0	0	0	0	0	0	0	0	0	0	0	9		900.43	M1CQP6;Q38HV4;M1CQP5;Q2PYX3;Q38JJ4;M0ZS44;Q308A5	Q2PYX3	Q2PYX3	Fructose-bisphosphate aldolase (EC 4.1.2.13)	157	165	no	no	1	0.032688	123.16							By MS/MS	By MS/MS	By MS/MS										1	1	1				351800000	0	0	0	0	0	0	177680000	136940000	37183000	0	0	0	0	0	0	0	0	0	1.3034e-05	1.14088e-05	3.97792e-06	0	0	0	0	0	0	0	0	0	0.000117306	0.00010268	3.58013e-05	0	0	0							9	9	9						22231	1688;1351;1741	23601	109239;109240;109241	80680;80681;80682	80680		3	0	0	0	0	0	0	177680000	136940000	37183000	0	0	0
LAIPTTIADNAGLDSAELIA	PGKRSHAIEAFTRALLAIPTTIADNAGLDS	TIADNAGLDSAELIAQLRAEHHKDESNAGI	L	L	A	I	A	Q	5	0	1	2	0	0	1	1	0	3	3	0	0	0	1	1	2	0	0	0	0	0	20		1968.04	M1BQG8	M1BQG8	M1BQG8	Chaperonin containing t-complex protein 1, beta subunit, tcpb	229	248	yes	yes	2	0.034507	82.202	By MS/MS												1												11035000	11035000	0	0	0	0	0	0	0	0	0	0	0	1.26467e-06	0	0	0	0	0	0	0	0	0	0	0	2.52934e-05	0	0	0	0	0	0	0	0	0	0	0	20														22232	941	23602	109242	80683	80683		1	11035000	0	0	0	0	0	0	0	0	0	0	0
LAIQQMT	YTAEEAAKWGPLRWLLAIQQMTNAASSYMT	KWGPLRWLLAIQQMTNAASSYMTDYYLSTV	L	L	A	M	T	N	1	0	0	0	0	2	0	0	0	1	1	0	1	0	0	0	1	0	0	0	0	0	7		803.421	P07745;Q2MYP6;P11768;Q2MY37;Q2MY52;Q2VBI5;P15477;Q2MYG0;Q2MY36;Q2MY40;Q2MY51;Q2MY77;Q3YJT0;Q3YJT2;Q3YJT3;Q42502;Q2MYL0;Q2MY45;Q2VBI8;Q2MYI3;Q2MY54;M1B3W0	Q3YJT3	Q3YJT3	Patatin-2-Kuras 1 (EC 3.1.1.-)	273	279	no	no	1	0.10208	122.79							By MS/MS												1						52985000	0	0	0	0	0	0	52985000	0	0	0	0	0	0	0	0	0	0	0	3.8868e-06	0	0	0	0	0	0	0	0	0	0	0	2.72076e-05	0	0	0	0	0							7								22233	1804;1803;1654;1604;1660;1819;1663;1664;1608;1602;1802;1657;724;1667	23603	109243	80684	80684	263	1	0	0	0	0	0	0	52985000	0	0	0	0	0
LAIQQMTN	YTAEEAAKWGPLRWLLAIQQMTNAASSYMT	WGPLRWLLAIQQMTNAASSYMTDYYLSTVF	L	L	A	T	N	A	1	0	1	0	0	2	0	0	0	1	1	0	1	0	0	0	1	0	0	0	0	0	8		917.464	P07745;Q2MYP6;P11768;Q2MY37;Q2MY52;Q2VBI5;P15477;Q2MYG0;Q2MY36;Q2MY40;Q2MY51;Q2MY77;Q3YJT0;Q3YJT2;Q3YJT3;Q42502;Q2MYL0;Q2MY45;Q2VBI8;Q2MYI3;Q2MY54;M1B3W0	Q3YJT3	Q3YJT3	Patatin-2-Kuras 1 (EC 3.1.1.-)	273	280	no	no	1;2	0.038511	142.19							By MS/MS	By MS/MS	By matching										2	2	2				1275100000	0	0	0	0	0	0	499740000	487480000	287840000	0	0	0	0	0	0	0	0	0	3.66592e-05	4.06133e-05	3.07938e-05	0	0	0	0	0	0	0	0	0	0.000293274	0.000324906	0.00024635	0	0	0							8	8	8						22234	1804;1803;1654;1604;1660;1819;1663;1664;1608;1602;1802;1657;724;1667	23604;23605	109244;109245;109246;109247;109248;109249	80685;80686;80687	80685	263	3	0	0	0	0	0	0	499740000	487480000	287840000	0	0	0
LAIQQMTNA	YTAEEAAKWGPLRWLLAIQQMTNAASSYMT	GPLRWLLAIQQMTNAASSYMTDYYLSTVFQ	L	L	A	N	A	A	2	0	1	0	0	2	0	0	0	1	1	0	1	0	0	0	1	0	0	0	0	0	9		988.501	P07745;Q2MYP6;P11768;Q2MY37;Q2MY52;Q2VBI5;P15477;Q2MYG0;Q2MY36;Q2MY40;Q2MY51;Q2MY77;Q3YJT0;Q3YJT2;Q3YJT3;Q42502;Q2MYL0;Q2MY45;Q2VBI8;Q2MYI3;Q2MY54;M1B3W0	Q3YJT3	Q3YJT3	Patatin-2-Kuras 1 (EC 3.1.1.-)	273	281	no	no	1	0.015682	141.93							By MS/MS	By MS/MS	By matching										2	2	1				328820000	0	0	0	0	0	0	163760000	122670000	42381000	0	0	0	0	0	0	0	0	0	1.20129e-05	1.022e-05	4.53401e-06	0	0	0	0	0	0	0	0	0	0.000108116	9.19797e-05	4.08061e-05	0	0	0							9	9	9						22235	1804;1803;1654;1604;1660;1819;1663;1664;1608;1602;1802;1657;724;1667	23606;23607	109250;109251;109252;109253;109254	80688;80689;80690	80689	263	3	0	0	0	0	0	0	163760000	122670000	42381000	0	0	0
LAIQQMTNAASSY	YTAEEAAKWGPLRWLLAIQQMTNAASSYMT	WLLAIQQMTNAASSYMTDYYLSTVFQARHS	L	L	A	S	Y	M	3	0	1	0	0	2	0	0	0	1	1	0	1	0	0	2	1	0	1	0	0	0	13		1396.67	P07745;Q2MYP6;P11768;Q2MY37;Q2MY52;Q2VBI5;P15477;Q2MYG0;Q2MY36;Q2MY40;Q2MY51;Q2MY77;Q3YJT0;Q3YJT2;Q3YJT3;Q42502;Q2MYL0;Q2MY45;Q2VBI8;Q2MYI3;Q2MY54;M1B3W0	Q3YJT3	Q3YJT3	Patatin-2-Kuras 1 (EC 3.1.1.-)	273	285	no	no	2	0.0006643	173.24						By matching	By MS/MS	By MS/MS	By MS/MS	By MS/MS	By matching	By MS/MS						1	1	1	1	1	1	1	638320000	0	0	0	0	0	7364900	97238000	217620000	141060000	32034000	15145000	127860000	0	0	0	0	0	9.1339e-07	7.13305e-06	1.81305e-05	1.50909e-05	5.57492e-06	1.43169e-06	9.342e-06	0	0	0	0	0	1.18741e-05	9.27297e-05	0.000235697	0.000196182	7.24739e-05	1.86119e-05	0.000121446						13	13	13	13	13	13	13			22236	1804;1803;1654;1604;1660;1819;1663;1664;1608;1602;1802;1657;724;1667	23608	109255;109256;109257;109258;109259;109260;109261	80691;80692;80693;80694;80695	80695		2	0	0	0	0	0	7364900	97238000	217620000	141060000	32034000	15145000	127860000
LAIQQMTNAASSYMT	YTAEEAAKWGPLRWLLAIQQMTNAASSYMT	LAIQQMTNAASSYMTDYYLSTVFQARHSQN	L	L	A	M	T	D	3	0	1	0	0	2	0	0	0	1	1	0	2	0	0	2	2	0	1	0	0	0	15		1628.75	P07745;Q2MYP6;P11768;Q2MY37;Q2MY52;Q2VBI5;P15477;Q2MYG0;Q2MY36;Q2MY40;Q2MY51;Q2MY77;Q3YJT0;Q3YJT2;Q3YJT3;Q42502;Q2MYL0;Q2MY45;Q2VBI8;Q2MYI3;Q2MY54;M1B3W0	Q3YJT3	Q3YJT3	Patatin-2-Kuras 1 (EC 3.1.1.-)	273	287	no	no	2	0.032717	95.362						By MS/MS		By matching	By matching									1		1	1				57244000	0	0	0	0	0	29604000	0	14509000	13131000	0	0	0	0	0	0	0	0	3.67147e-06	0	1.20878e-06	1.40478e-06	0	0	0	0	0	0	0	0	5.5072e-05	0	1.81318e-05	2.10717e-05	0	0	0						15		15	15						22237	1804;1803;1654;1604;1660;1819;1663;1664;1608;1602;1802;1657;724;1667	23609	109262;109263;109264	80696	80696		1	0	0	0	0	0	29604000	0	14509000	13131000	0	0	0
LAIQQMTNAASSYMTDYY	YTAEEAAKWGPLRWLLAIQQMTNAASSYMT	QQMTNAASSYMTDYYLSTVFQARHSQNNYL	L	L	A	Y	Y	L	3	0	1	1	0	2	0	0	0	1	1	0	2	0	0	2	2	0	3	0	0	0	18		2069.91	P07745;Q2MYP6;P11768;Q2MY37;Q2MY52;Q2VBI5;P15477;Q2MYG0;Q2MY36;Q2MY40;Q2MY51;Q2MY77;Q3YJT0;Q3YJT2;Q3YJT3;Q42502;Q2MYL0;Q2MY45;Q2VBI8;Q2MYI3;Q2MY54;M1B3W0	Q3YJT3	Q3YJT3	Patatin-2-Kuras 1 (EC 3.1.1.-)	273	290	no	no	2;3	3.4777e-69	373.82		By matching	By matching				By MS/MS	By MS/MS	By MS/MS	By matching				1	1				4	4	4	1			1551900000	0	26377000	36631000	0	0	0	320160000	731990000	422420000	14284000	0	0	0	2.1674e-06	2.77075e-06	0	0	0	2.34859e-05	6.09841e-05	4.51914e-05	2.48586e-06	0	0	0	3.90132e-05	4.98735e-05	0	0	0	0.000422745	0.00109771	0.000813446	4.47455e-05	0	0		18	18				18	18	18	18					22238	1804;1803;1654;1604;1660;1819;1663;1664;1608;1602;1802;1657;724;1667	23610;23611	109265;109266;109267;109268;109269;109270;109271;109272;109273;109274;109275;109276;109277;109278;109279	80697;80698;80699;80700;80701;80702;80703;80704;80705;80706;80707;80708	80699	262;263	12	0	26377000	36631000	0	0	0	320160000	731990000	422420000	14284000	0	0
LAIQQMTNAASSYMTDYYLS	YTAEEAAKWGPLRWLLAIQQMTNAASSYMT	MTNAASSYMTDYYLSTVFQARHSQNNYLRV	L	L	A	L	S	T	3	0	1	1	0	2	0	0	0	1	2	0	2	0	0	3	2	0	3	0	0	0	20		2270.02	Q3YJT3;Q42502;Q2MYL0	Q3YJT3	Q3YJT3	Patatin-2-Kuras 1 (EC 3.1.1.-)	273	292	no	no	2;3	1.2209e-20	276.32					By MS/MS	By MS/MS	By MS/MS	By MS/MS	By MS/MS								2	1	2	2	2				116880000	0	0	0	0	16381000	14526000	29276000	33731000	22961000	0	0	0	0	0	0	0	3.0033e-06	1.80151e-06	2.14759e-06	2.81022e-06	2.45642e-06	0	0	0	0	0	0	0	6.0066e-05	3.60301e-05	4.29518e-05	5.62044e-05	4.91284e-05	0	0	0					20	20	20	20	20						22239	1804;1819	23612	109280;109281;109282;109283;109284;109285;109286;109287;109288	80709;80710;80711;80712;80713;80714	80714		6	0	0	0	0	16381000	14526000	29276000	33731000	22961000	0	0	0
LAITELLE	VHGNNTNHVTSVIFKLAITELLEDNGLEDE	VTSVIFKLAITELLEDNGLEDEDTIAVTLV	K	L	A	L	E	D	1	0	0	0	0	0	2	0	0	1	3	0	0	0	0	0	1	0	0	0	0	0	8		900.517	M1BMR6;Q41427;M1BMR5;M1BMR7;M1CW45;Q06355;Q41428	M1CW45	M1CW45	Catechol oxidase (EC 1.10.3.1)	547	554	no	no	1	0.11707	97.473	By MS/MS	By matching	By MS/MS										1	1	1										119480000	22069000	72256000	25154000	0	0	0	0	0	0	0	0	0	2.52922e-06	5.93728e-06	1.90264e-06	0	0	0	0	0	0	0	0	0	2.02338e-05	4.74982e-05	1.52211e-05	0	0	0	0	0	0	0	0	0	8	8	8												22240	1415;1809;1649;904;1810;905;903	23613	109289;109290;109291	80715;80716	80716		2	22069000	72256000	25154000	0	0	0	0	0	0	0	0	0
LAITELLEDNGLEDEDTIAVT	VHGNNTNHVTSVIFKLAITELLEDNGLEDE	LEDNGLEDEDTIAVTLVPKVGGEGVSIESV	K	L	A	V	T	L	2	0	1	3	0	0	4	1	0	2	4	0	0	0	0	0	3	0	0	1	0	0	21		2273.12	M1CW45;Q06355	M1CW45	M1CW45	Catechol oxidase (EC 1.10.3.1)	547	567	no	no	2	2.1461e-09	207.04							By MS/MS	By matching											1	1					123710000	0	0	0	0	0	0	80048000	43662000	0	0	0	0	0	0	0	0	0	0	5.87205e-06	3.6376e-06	0	0	0	0	0	0	0	0	0	0	0.000123313	7.63896e-05	0	0	0	0							21	21							22241	1415;1649	23614	109292;109293	80717	80717		1	0	0	0	0	0	0	80048000	43662000	0	0	0	0
LAITSDE	ATGSRAHRPDIPGQELAITSDEALSLEELP	RPDIPGQELAITSDEALSLEELPKRAVILG	E	L	A	D	E	A	1	0	0	1	0	0	1	0	0	1	1	0	0	0	0	1	1	0	0	0	0	0	7		747.365	M1CWI5	M1CWI5	M1CWI5	Glutathione reductase	186	192	yes	yes	1	0.063237	154.29	By MS/MS	By matching	By matching		By matching								1	1	1		1								386510000	139970000	123200000	105210000	0	18135000	0	0	0	0	0	0	0	1.60413e-05	1.01233e-05	7.95803e-06	0	3.32488e-06	0	0	0	0	0	0	0	0.000112289	7.08634e-05	5.57062e-05	0	2.32742e-05	0	0	0	0	0	0	0	7	7	7		7										22242	1419	23615	109294;109295;109296;109297	80718	80718		1	139970000	123200000	105210000	0	18135000	0	0	0	0	0	0	0
LAKAESKVLHE	LVSSYRYGGDEVDLRLAKAESKVLHEKISD	VDLRLAKAESKVLHEKISDKAYSDDEVIRI	R	L	A	H	E	K	2	0	0	0	0	0	2	0	1	0	2	2	0	0	0	1	0	0	0	1	0	0	11		1223.69	Q9M3H3;Q2XTE7	Q9M3H3	Q9M3H3	Annexin	167	177	yes	no	3;4	0.0011225	162.49	By MS/MS	By MS/MS	By MS/MS										2	2	2										5357000000	2451900000	2772000000	133140000	0	0	0	0	0	0	0	0	0	0.000281	0.000227775	1.00706e-05	0	0	0	0	0	0	0	0	0	0.003091	0.00250553	0.000110777	0	0	0	0	0	0	0	0	0	11	11	11												22243	1873	23616	109298;109299;109300;109301;109302;109303	80719;80720;80721;80722;80723;80724	80721		6	2451900000	2772000000	133140000	0	0	0	0	0	0	0	0	0
LAKAESKVLHEK	LVSSYRYGGDEVDLRLAKAESKVLHEKISD	DLRLAKAESKVLHEKISDKAYSDDEVIRIL	R	L	A	E	K	I	2	0	0	0	0	0	2	0	1	0	2	3	0	0	0	1	0	0	0	1	0	0	12		1351.78	Q9M3H3;Q2XTE7	Q9M3H3	Q9M3H3	Annexin	167	178	yes	no	4	0.0046056	133.15				By matching			By MS/MS	By MS/MS	By matching	By matching		By matching				1			1	1	1	1		1	529860000	0	0	0	102400000	0	0	261440000	42474000	46891000	57912000	0	18745000	0	0	0	1.49161e-05	0	0	1.91784e-05	3.53862e-06	5.0165e-06	1.00785e-05	0	1.36959e-06	0	0	0	0.000178993	0	0	0.00023014	4.24635e-05	6.0198e-05	0.000120942	0	1.64351e-05				12			12	12	12	12		12			22244	1873	23617	109304;109305;109306;109307;109308;109309	80725;80726	80725		2	0	0	0	102400000	0	0	261440000	42474000	46891000	57912000	0	18745000
LAKDFQMG	SKALIAAEYTGVKVDLAKDFQMGVSNKTPE	YTGVKVDLAKDFQMGVSNKTPEFLEMNPIG	D	L	A	M	G	V	1	0	0	1	0	1	0	1	0	0	1	1	1	1	0	0	0	0	0	0	0	0	8		908.443	M1BA84;M1CEC3;Q38M56;Q2VCK4	Q38M56	Q38M56	Uncharacterized protein	30	37	no	no	1	0.13429	91.069							By matching	By MS/MS	By matching										1	1	1				157390000	0	0	0	0	0	0	75598000	61899000	19891000	0	0	0	0	0	0	0	0	0	5.54561e-06	5.15697e-06	2.12798e-06	0	0	0	0	0	0	0	0	0	4.43649e-05	4.12558e-05	1.70239e-05	0	0	0							8	8	8						22245	1762;793;1229	23618	109310;109311;109312	80727	80727		1	0	0	0	0	0	0	75598000	61899000	19891000	0	0	0
LAKDFVVSGTASE	DKPFICTMDSIGAKELAKDFVVSGTASESL	KELAKDFVVSGTASESLYGACEAMYKPDMG	E	L	A	S	E	S	2	0	0	1	0	0	1	1	0	0	1	1	0	1	0	2	1	0	0	2	0	0	13		1322.67	M1D610	M1D610	M1D610	Proteasome subunit beta	131	143	yes	yes	2	8.7799e-05	159.12	By MS/MS	By MS/MS											1	1											331130000	331130000	0	0	0	0	0	0	0	0	0	0	0	3.79492e-05	0	0	0	0	0	0	0	0	0	0	0	0.00049334	0	0	0	0	0	0	0	0	0	0	0	13														22246	1534	23619	109313;109314	80728;80729	80729		2	331130000	0	0	0	0	0	0	0	0	0	0	0
LAKEAGGKPVDEDKGLN	PEKIVVEDEKDLKKKLAKEAGGKPVDEDKG	KEAGGKPVDEDKGLNVNWRPIVEKKPQPS_	K	L	A	L	N	V	2	0	1	2	0	0	2	3	0	0	2	3	0	0	1	0	0	0	0	1	0	0	17		1739.91	M1CWN4;M1CWN3	M1CWN4	M1CWN4	Uncharacterized protein	83	99	yes	no	3;4	4.0055e-05	179.1				By matching			By MS/MS	By MS/MS								1			2	2					1087800000	0	0	0	27578000	0	0	670470000	389760000	0	0	0	0	0	0	0	4.01714e-06	0	0	4.91834e-05	3.2472e-05	0	0	0	0	0	0	0	6.82915e-05	0	0	0.000836118	0.000552023	0	0	0	0				17			17	17							22247	1421	23620	109315;109316;109317;109318;109319	80730;80731;80732;80733	80731		4	0	0	0	27578000	0	0	670470000	389760000	0	0	0	0
LAKEEVFGPVAPL	FYEPTVVTGVNSEMLLAKEEVFGPVAPLLK	MLLAKEEVFGPVAPLLKFKTDEEAIQMAND	L	L	A	P	L	L	2	0	0	0	0	0	2	1	0	0	2	1	0	1	2	0	0	0	0	2	0	0	13		1368.77	M1BFP7;M1BFP9	M1BFP7	M1BFP7	Aldehyde dehydrogenase	391	403	yes	no	2	0.073659	86.344			By matching				By MS/MS								1				1						99378000	0	0	9916600	0	0	0	89462000	0	0	0	0	0	0	0	7.50087e-07	0	0	0	6.56263e-06	0	0	0	0	0	0	0	9.75113e-06	0	0	0	8.53142e-05	0	0	0	0	0			13				13								22248	847	23621	109320;109321	80734	80734		1	0	0	9916600	0	0	0	89462000	0	0	0	0	0
LAKEEVFGPVAPLLK	FYEPTVVTGVNSEMLLAKEEVFGPVAPLLK	LAKEEVFGPVAPLLKFKTDEEAIQMANDTN	L	L	A	L	K	F	2	0	0	0	0	0	2	1	0	0	3	2	0	1	2	0	0	0	0	2	0	0	15		1609.94	M1BFP7;M1BFP9	M1BFP7	M1BFP7	Aldehyde dehydrogenase	391	405	yes	no	3	0.13304	70.197				By MS/MS			By matching			By MS/MS						1			1			1			106070000	0	0	0	45809000	0	0	19842000	0	0	40416000	0	0	0	0	0	6.67276e-06	0	0	1.45554e-06	0	0	7.03365e-06	0	0	0	0	0	0.000100091	0	0	2.18331e-05	0	0	0.000105505	0	0				15			15			15					22249	847	23622	109322;109323;109324	80735;80736	80736		2	0	0	0	45809000	0	0	19842000	0	0	40416000	0	0
LAKEIIEK	NGKQFWPELIGVPTKLAKEIIEKENSLINN	LIGVPTKLAKEIIEKENSLINNVQILLNGS	K	L	A	E	K	E	1	0	0	0	0	0	2	0	0	2	1	2	0	0	0	0	0	0	0	0	0	0	8		942.575	A0A097H187;Q4FE24;Q4FE25;A0A097H188;P01052;Q43648;Q07459;Q43651;E0WCF2;Q4FE26;M1AVT1	Q43648	Q43648	Proteinase inhibitor I	57	64	no	no	2;3	0.041562	138.4											By MS/MS												2		1996000000	0	0	0	0	0	0	0	0	0	0	1996000000	0	0	0	0	0	0	0	0	0	0	0	0.000188686	0	0	0	0	0	0	0	0	0	0	0	0.00150949	0											8				22250	1825;1826;29;30;1831;1599;652	23623	109325;109326	80737;80738	80737		1	0	0	0	0	0	0	0	0	0	0	1996000000	0
LAKEIIEKE	NGKQFWPELIGVPTKLAKEIIEKENSLINN	IGVPTKLAKEIIEKENSLINNVQILLNGSP	K	L	A	K	E	N	1	0	0	0	0	0	3	0	0	2	1	2	0	0	0	0	0	0	0	0	0	0	9		1071.62	A0A097H187;Q4FE24;Q4FE25;A0A097H188;Q43648;Q07459;Q43651;E0WCF2;Q4FE26;M1AVT1	Q43648	Q43648	Proteinase inhibitor I	57	65	no	no	2	0.0049257	166.66	By matching	By MS/MS											1	1											133600000	30851000	102750000	0	0	0	0	0	0	0	0	0	0	3.53568e-06	8.44297e-06	0	0	0	0	0	0	0	0	0	0	3.18212e-05	7.59867e-05	0	0	0	0	0	0	0	0	0	0	9	9													22251	1825;1826;29;30;1831;652	23624	109327;109328	80739	80739		1	30851000	102750000	0	0	0	0	0	0	0	0	0	0
LAKEIIEKEN	NGKQFWPELIGVPTKLAKEIIEKENSLINN	GVPTKLAKEIIEKENSLINNVQILLNGSPV	K	L	A	E	N	S	1	0	1	0	0	0	3	0	0	2	1	2	0	0	0	0	0	0	0	0	0	0	10		1185.66	A0A097H187;Q4FE24;Q4FE25;A0A097H188;Q43648;Q07459;Q43651;E0WCF2;Q4FE26;M1AVT1	Q43648	Q43648	Proteinase inhibitor I	57	66	no	no	2;3	9.5892e-05	210.08	By matching	By matching		By matching			By MS/MS	By matching		By matching		By matching	1	1		1			3	2		1		1	1983100000	31466000	21840000	0	50210000	0	0	1606200000	201020000	0	26175000	0	46225000	3.60617e-06	1.79459e-06	0	7.31383e-06	0	0	0.000117825	1.67475e-05	0	4.55527e-06	0	3.3774e-06	3.60617e-05	1.79459e-05	0	7.31383e-05	0	0	0.00117825	0.000167475	0	4.55527e-05	0	3.3774e-05	10	10		10			10	10		10		10			22252	1825;1826;29;30;1831;652	23625	109329;109330;109331;109332;109333;109334;109335;109336;109337;109338	80740;80741;80742	80740		3	31466000	21840000	0	50210000	0	0	1606200000	201020000	0	26175000	0	46225000
LAKEIIEKENS	NGKQFWPELIGVPTKLAKEIIEKENSLINN	VPTKLAKEIIEKENSLINNVQILLNGSPVT	K	L	A	N	S	L	1	0	1	0	0	0	3	0	0	2	1	2	0	0	0	1	0	0	0	0	0	0	11		1272.69	A0A097H187;Q4FE24;Q4FE25;A0A097H188;Q43648;Q07459;Q43651;Q4FE26;M1AVT1	Q43648	Q43648	Proteinase inhibitor I	57	67	no	no	1;2;3	5.9584e-21	281.41	By matching	By matching		By MS/MS	By matching	By matching	By MS/MS	By MS/MS	By MS/MS	By MS/MS			2	1		2	2	1	3	3	2	2			95018000000	551420000	28814000	0	597410000	234420000	23152000	78419000000	12092000000	1878300000	1193200000	0	0	6.31956e-05	2.36765e-06	0	8.70216e-05	4.29787e-05	2.8713e-06	0.00575255	0.00100742	0.000200945	0.000207654	0	0	0.000695151	2.60441e-05	0	0.000957238	0.000472766	3.15843e-05	0.0632781	0.0110816	0.00221039	0.0022842	0	0	11	11		11	11	11	11	11	11	11					22253	1825;1826;29;30;1831;652	23626	109339;109340;109341;109342;109343;109344;109345;109346;109347;109348;109349;109350;109351;109352;109353;109354;109355;109356	80743;80744;80745;80746;80747;80748;80749;80750;80751;80752;80753;80754	80753		11	551420000	28814000	0	597410000	234420000	23152000	78419000000	12092000000	1878300000	1193200000	0	0
LAKEIIEKENSL	NGKQFWPELIGVPTKLAKEIIEKENSLINN	PTKLAKEIIEKENSLINNVQILLNGSPVTM	K	L	A	S	L	I	1	0	1	0	0	0	3	0	0	2	2	2	0	0	0	1	0	0	0	0	0	0	12		1385.78	A0A097H187;Q4FE24;Q4FE25;A0A097H188;Q43648;Q07459;Q43651;Q4FE26;M1AVT1	Q43648	Q43648	Proteinase inhibitor I	57	68	no	no	2;3	0.0025138	145.01							By MS/MS												2						409290000	0	0	0	0	0	0	409290000	0	0	0	0	0	0	0	0	0	0	0	3.00241e-05	0	0	0	0	0	0	0	0	0	0	0	0.00036029	0	0	0	0	0							12								22254	1825;1826;29;30;1831;652	23627	109357;109358	80755;80756	80755		2	0	0	0	0	0	0	409290000	0	0	0	0	0
LAKEIIEKENSLIN	NGKQFWPELIGVPTKLAKEIIEKENSLINN	KLAKEIIEKENSLINNVQILLNGSPVTMDY	K	L	A	I	N	N	1	0	2	0	0	0	3	0	0	3	2	2	0	0	0	1	0	0	0	0	0	0	14		1612.9	Q43648;Q07459;Q43651;M1AVT1	Q43648	Q43648	Proteinase inhibitor I	57	70	no	no	2	0.00060932	171.73				By MS/MS			By MS/MS				By MS/MS					1			1				1		355080000	0	0	0	27102000	0	0	263490000	0	0	0	64489000	0	0	0	0	3.94781e-06	0	0	1.93287e-05	0	0	0	6.09628e-06	0	0	0	0	5.52693e-05	0	0	0.000270602	0	0	0	8.53479e-05	0				14			14				14				22255	1825;1826;652	23628	109359;109360;109361	80757;80758;80759	80759		2	0	0	0	27102000	0	0	263490000	0	0	0	64489000	0
LAKEIIEKENSLINDVQII	KGKLFWPELIGVPTKLAKEIIEKENSLIND	IIEKENSLINDVQIILSGSPVPLDYRCNRV	K	L	A	I	I	L	1	0	2	1	0	1	3	0	0	5	2	2	0	0	0	1	0	0	0	1	0	0	19		2181.23	M1AVT1	M1AVT1	M1AVT1	Type I serine protease inhibitor	40	58	yes	yes	2	0.0067969	104.95							By MS/MS												1						26645000	0	0	0	0	0	0	26645000	0	0	0	0	0	0	0	0	0	0	0	1.95459e-06	0	0	0	0	0	0	0	0	0	0	0	3.71372e-05	0	0	0	0	0							19								22256	652	23629	109362	80760	80760		1	0	0	0	0	0	0	26645000	0	0	0	0	0
LAKEIIEKENSLINN	NGKQFWPELIGVPTKLAKEIIEKENSLINN	LAKEIIEKENSLINNVQILLNGSPVTMDYR	K	L	A	N	N	V	1	0	3	0	0	0	3	0	0	3	2	2	0	0	0	1	0	0	0	0	0	0	15		1726.95	Q43648;Q07459;Q43651	Q43648	Q43648	Proteinase inhibitor I	57	71	no	no	2	2.7172e-05	212.69							By MS/MS												1						157020000	0	0	0	0	0	0	157020000	0	0	0	0	0	0	0	0	0	0	0	1.15185e-05	0	0	0	0	0	0	0	0	0	0	0	0.000172777	0	0	0	0	0							15								22257	1825;1826	23630	109363	80761	80761		1	0	0	0	0	0	0	157020000	0	0	0	0	0
LAKEIIEKENSLINNVQIL	NGKQFWPELIGVPTKLAKEIIEKENSLINN	IIEKENSLINNVQILLNGSPVTMDYRCNRV	K	L	A	I	L	L	1	0	3	0	0	1	3	0	0	4	3	2	0	0	0	1	0	0	0	1	0	0	19		2180.24	Q43648;Q07459;Q43651	Q43648	Q43648	Proteinase inhibitor I	57	75	no	no	2;3	2.6046e-07	207.39	By MS/MS			By MS/MS			By MS/MS	By matching		By MS/MS	By MS/MS	By MS/MS	1			2			2	1		1	2	1	2244800000	65076000	0	0	78834000	0	0	1508400000	25994000	0	46486000	446280000	73734000	7.45804e-06	0	0	1.14833e-05	0	0	0.000110651	2.16563e-06	0	8.09002e-06	4.21878e-05	5.38732e-06	0.000141703	0	0	0.000218183	0	0	0.00210237	4.1147e-05	0	0.00015371	0.000801567	0.000102359	19			19			19	19		19	19	19			22258	1825;1826	23631	109364;109365;109366;109367;109368;109369;109370;109371;109372;109373	80762;80763;80764;80765;80766;80767;80768;80769;80770;80771	80766		10	65076000	0	0	78834000	0	0	1508400000	25994000	0	46486000	446280000	73734000
LAKEIIEKENSLINNVQILLNGSPVT	NGKQFWPELIGVPTKLAKEIIEKENSLINN	LINNVQILLNGSPVTMDYRCNRVRLFDNIL	K	L	A	V	T	M	1	0	4	0	0	1	3	1	0	4	4	2	0	0	1	2	1	0	0	2	0	0	26		2848.59	Q43648;Q43651	Q43648	Q43648	Proteinase inhibitor I	57	82	no	no	3	0.00071904	113.93											By MS/MS												1		49583000	0	0	0	0	0	0	0	0	0	0	49583000	0	0	0	0	0	0	0	0	0	0	0	4.68718e-06	0	0	0	0	0	0	0	0	0	0	0	0.000121867	0											26				22259	1825;1826	23632	109374	80772;80773	80772		2	0	0	0	0	0	0	0	0	0	0	49583000	0
LAKEIIEKENSLINNVQILLNGSPVTMDYR	NGKQFWPELIGVPTKLAKEIIEKENSLINN	VQILLNGSPVTMDYRCNRVRLFDNILGSVV	K	L	A	Y	R	C	1	1	4	1	0	1	3	1	0	4	4	2	1	0	1	2	1	0	1	2	0	0	30		3413.82	Q43648;Q43651	Q43648	Q43648	Proteinase inhibitor I	57	86	no	no	4	0.13976	53.895											By MS/MS												1		228960000	0	0	0	0	0	0	0	0	0	0	228960000	0	0	0	0	0	0	0	0	0	0	0	2.16441e-05	0	0	0	0	0	0	0	0	0	0	0	0.000649322	0											30				22260	1825;1826	23633	109375	80774	80774		1	0	0	0	0	0	0	0	0	0	0	228960000	0
LAKEIIEKENSLIT	NGKLSWPELIGVPTKLAKEIIEKENSLITN	KLAKEIIEKENSLITNVQILLNGSPVTKDF	K	L	A	I	T	N	1	0	1	0	0	0	3	0	0	3	2	2	0	0	0	1	1	0	0	0	0	0	14		1599.91	A0A097H187;Q4FE24;Q4FE25;Q4FE26	A0A097H187	A0A097H187	PIN-I protein	57	70	no	no	2;3	0.060409	88.092	By matching	By matching		By matching			By MS/MS			By matching	By MS/MS		2	1		1			2			2	2		587990000	36459000	19076000	0	22400000	0	0	401660000	0	0	25537000	82862000	0	4.17839e-06	1.56748e-06	0	3.26289e-06	0	0	2.94644e-05	0	0	4.44424e-06	7.83311e-06	0	5.84974e-05	2.19447e-05	0	4.56805e-05	0	0	0.000412502	0	0	6.22193e-05	0.000109664	0	14	14		14			14			14	14				22261	29;1831	23634	109376;109377;109378;109379;109380;109381;109382;109383;109384;109385	80775;80776;80777	80775		3	36459000	19076000	0	22400000	0	0	401660000	0	0	25537000	82862000	0
LAKEIIEKENSLITN	NGKLSWPELIGVPTKLAKEIIEKENSLITN	LAKEIIEKENSLITNVQILLNGSPVTKDFS	K	L	A	T	N	V	1	0	2	0	0	0	3	0	0	3	2	2	0	0	0	1	1	0	0	0	0	0	15		1713.95	A0A097H187;Q4FE24;Q4FE25;Q4FE26	A0A097H187	A0A097H187	PIN-I protein	57	71	no	no	2	0.031642	96.247							By MS/MS												1						42500000	0	0	0	0	0	0	42500000	0	0	0	0	0	0	0	0	0	0	0	3.11766e-06	0	0	0	0	0	0	0	0	0	0	0	4.67649e-05	0	0	0	0	0							15								22262	29;1831	23635	109386	80778	80778		1	0	0	0	0	0	0	42500000	0	0	0	0	0
LAKEIIEKENSLITNVQIL	NGKLSWPELIGVPTKLAKEIIEKENSLITN	IIEKENSLITNVQILLNGSPVTKDFSCNRV	K	L	A	I	L	L	1	0	2	0	0	1	3	0	0	4	3	2	0	0	0	1	1	0	0	1	0	0	19		2167.25	A0A097H187;Q4FE24;Q4FE25;Q4FE26	A0A097H187	A0A097H187	PIN-I protein	57	75	no	no	2;3	4.8064e-09	223.76	By MS/MS	By matching		By MS/MS	By matching		By MS/MS	By MS/MS	By matching	By MS/MS	By MS/MS	By MS/MS	1	1		2	1		2	1	1	2	2	1	2417600000	60430000	65229000	0	114590000	10510000	0	1566600000	65660000	20830000	108410000	344790000	60540000	6.92559e-06	5.35987e-06	0	1.66917e-05	1.92691e-06	0	0.000114921	5.47031e-06	2.22844e-06	1.88667e-05	3.25937e-05	4.42331e-06	0.000131586	0.000101837	0	0.000317143	3.66113e-05	0	0.00218349	0.000103936	4.23403e-05	0.000358468	0.00061928	8.40429e-05	19	19		19	19		19	19	19	19	19	19			22263	29;1831	23636	109387;109388;109389;109390;109391;109392;109393;109394;109395;109396;109397;109398;109399;109400	80779;80780;80781;80782;80783;80784;80785;80786;80787;80788;80789	80783		11	60430000	65229000	0	114590000	10510000	0	1566600000	65660000	20830000	108410000	344790000	60540000
LAKEIIEKENSLITNVQILLNGSPVTK	NGKLSWPELIGVPTKLAKEIIEKENSLITN	ITNVQILLNGSPVTKDFSCNRVRLFDNILG	K	L	A	T	K	D	1	0	3	0	0	1	3	1	0	4	4	3	0	0	1	2	2	0	0	2	0	0	27		2963.69	A0A097H187;Q4FE24;Q4FE25	A0A097H187	A0A097H187	PIN-I protein	57	83	yes	no	4	0.17021	51.296											By MS/MS												1		30103000	0	0	0	0	0	0	0	0	0	0	30103000	0	0	0	0	0	0	0	0	0	0	0	2.8457e-06	0	0	0	0	0	0	0	0	0	0	0	7.68338e-05	0											27				22264	29	23637	109401	80790	80790		1	0	0	0	0	0	0	0	0	0	0	30103000	0
LAKFVAAEEE	MVGTSDALFDYIAAELAKFVAAEEEKFHQP	YIAAELAKFVAAEEEKFHQPPGKQRELGFT	E	L	A	E	E	K	3	0	0	0	0	0	3	0	0	0	1	1	0	1	0	0	0	0	0	1	0	0	10		1105.57	M0ZRE9;O64390	M0ZRE9	M0ZRE9	Phosphotransferase (EC 2.7.1.-)	151	160	yes	no	2	0.0077078	138.06	By MS/MS	By MS/MS	By MS/MS					By matching	By matching				1	1	1					1	1				450860000	59131000	152090000	159120000	0	0	0	0	51719000	28789000	0	0	0	6.77672e-06	1.24972e-05	1.20358e-05	0	0	0	0	4.30885e-06	3.07991e-06	0	0	0	6.77672e-05	0.000124972	0.000120358	0	0	0	0	4.30885e-05	3.07991e-05	0	0	0	10	10	10					10	10						22265	241	23638	109402;109403;109404;109405;109406	80791;80792;80793	80792		3	59131000	152090000	159120000	0	0	0	0	51719000	28789000	0	0	0
LAKKEDIDGF	RIIYGGSVNGSNSSDLAKKEDIDGFLVGGA	SNSSDLAKKEDIDGFLVGGASLKGPEFATI	D	L	A	G	F	L	1	0	0	2	0	0	1	1	0	1	1	2	0	1	0	0	0	0	0	0	0	0	10		1134.59	M0ZMS5;M0ZMS6;M0ZZE2	M0ZMS5	M0ZMS5	Triosephosphate isomerase, chloroplastic	265	274	no	no	2	0.0083637	135.71								By MS/MS	By MS/MS											1	1				522710000	0	0	0	0	0	0	0	353580000	169140000	0	0	0	0	0	0	0	0	0	0	2.94577e-05	1.8095e-05	0	0	0	0	0	0	0	0	0	0	0.000294577	0.00018095	0	0	0								10	10						22266	206;321	23639	109407;109408	80794;80795	80795		1	0	0	0	0	0	0	0	353580000	169140000	0	0	0
LAKKEDIDGFLVGGAS	RIIYGGSVNGSNSSDLAKKEDIDGFLVGGA	AKKEDIDGFLVGGASLKGPEFATIVNSVTA	D	L	A	A	S	L	2	0	0	2	0	0	1	3	0	1	2	2	0	1	0	1	0	0	0	1	0	0	16		1618.86	M0ZMS5;M0ZMS6;M0ZZE2	M0ZMS5	M0ZMS5	Triosephosphate isomerase, chloroplastic	265	280	no	no	2	0.11322	70.806							By MS/MS	By matching											1	1					95114000	0	0	0	0	0	0	61811000	33303000	0	0	0	0	0	0	0	0	0	0	4.53425e-06	2.77456e-06	0	0	0	0	0	0	0	0	0	0	7.25479e-05	4.4393e-05	0	0	0	0							16	16							22267	206;321	23640	109409;109410	80796	80796		1	0	0	0	0	0	0	61811000	33303000	0	0	0	0
LAKLAEQAE	______________________________	REENVYLAKLAEQAERYEEMIEFMEKVAKT	Y	L	A	A	E	R	3	0	0	0	0	1	2	0	0	0	2	1	0	0	0	0	0	0	0	0	0	0	9		971.529	M1AZD2;A0A1E1F9A5;M1C8L3;P93787	A0A1E1F9A5	A0A1E1F9A5	14-3-3 protein	12	20	no	no	1;2	0.0036307	158.61		By MS/MS	By MS/MS									By matching		2	2									1	401980000	0	14306000	340260000	0	0	0	0	0	0	0	0	47411000	0	1.17552e-06	2.57371e-05	0	0	0	0	0	0	0	0	3.46405e-06	0	1.05797e-05	0.000231634	0	0	0	0	0	0	0	0	3.11765e-05		9	9									9			22268	46;1148;689;1644	23641	109411;109412;109413;109414;109415	80797;80798;80799	80797		3	0	14306000	340260000	0	0	0	0	0	0	0	0	47411000
LAKNQIDEIVLVGGSTRIPK	RKTMTPVKKAMEDAGLAKNQIDEIVLVGGS	IDEIVLVGGSTRIPKVQQLLKDYFDGKEPS	G	L	A	P	K	V	1	1	1	1	0	1	1	2	0	3	2	2	0	0	1	1	1	0	0	2	0	0	20		2150.24	M1BLB0	M1BLB0	M1BLB0	Luminal-binding protein 5	358	377	yes	yes	4	0.11933	64.87							By MS/MS	By matching	By matching										1	1	1				326710000	0	0	0	0	0	0	170500000	122460000	33751000	0	0	0	0	0	0	0	0	0	1.25073e-05	1.02025e-05	3.61076e-06	0	0	0	0	0	0	0	0	0	0.000250146	0.000204049	7.22151e-05	0	0	0							20	20	20						22269	890	23642	109416;109417;109418	80800	80800		1	0	0	0	0	0	0	170500000	122460000	33751000	0	0	0
LAKPELEAEFVKT	PVEKSVRSLMNVPFTLAKPELEAEFVKTAA	FTLAKPELEAEFVKTAAGEKMVQLKGHRSV	T	L	A	K	T	A	2	0	0	0	0	0	3	0	0	0	2	2	0	1	1	0	1	0	0	1	0	0	13		1473.81	M0ZMF8	M0ZMF8	M0ZMF8	Phosphoserine aminotransferase (EC 2.6.1.52)	379	391	yes	yes	3	0.20308	70.98							By MS/MS												1						46808000	0	0	0	0	0	0	46808000	0	0	0	0	0	0	0	0	0	0	0	3.43368e-06	0	0	0	0	0	0	0	0	0	0	0	4.46378e-05	0	0	0	0	0							13								22270	199	23643	109419	80801	80801		0	0	0	0	0	0	0	46808000	0	0	0	0	0
LAKPPSAEYVNA	TGYQASKDDITVYSYLAKPPSAEYVNALRW	YSYLAKPPSAEYVNALRWYKHIDALLRISG	Y	L	A	N	A	L	3	0	1	0	0	0	1	0	0	0	1	1	0	0	2	1	0	0	1	1	0	0	12		1258.66	Q308A7	Q308A7	Q308A7	Ripening regulated protein DDTFR10 (Ripening regulated protein DDTFR10-like)	43	54	yes	yes	2	0.046288	94.409			By matching				By MS/MS								1				1						367910000	0	0	31308000	0	0	0	336600000	0	0	0	0	0	0	0	2.36812e-06	0	0	0	2.46918e-05	0	0	0	0	0	0	0	2.84175e-05	0	0	0	0.000296302	0	0	0	0	0			12				12								22271	1742	23644	109420;109421	80802	80802		1	0	0	31308000	0	0	0	336600000	0	0	0	0	0
LAKQAFDEA	VFYYEILNSPDRACNLAKQAFDEAIAELDT	PDRACNLAKQAFDEAIAELDTLGEESYKDS	N	L	A	E	A	I	3	0	0	1	0	1	1	0	0	0	1	1	0	1	0	0	0	0	0	0	0	0	9		991.497	A0A1E1F9A5;A0A1E1F9C5;M1BC18;Q6H3X8;P93784;A0A1E1F992;M1C8L3;P93785;M1BI71;P93786;Q2PYW8;Q38M50;Q6R2P7;Q43643;M1BTP6;M1A7M4	P93786	P93786	14-3-3 protein	200	208	no	no	2	0.21198	82.529							By matching	By MS/MS											1	1					309530000	0	0	0	0	0	0	133230000	176300000	0	0	0	0	0	0	0	0	0	0	9.7733e-06	1.4688e-05	0	0	0	0	0	0	0	0	0	0	8.79597e-05	0.000132192	0	0	0	0							9	9							22272	1643;47;46;1148;810;1841;1687;1642;979;409	23645	109422;109423	80803	80803		0	0	0	0	0	0	0	133230000	176300000	0	0	0	0
LAKQAFDEAIS	VFYYEILNSPDRACNLAKQAFDEAISELDT	RACNLAKQAFDEAISELDTLGEESYKDSTL	N	L	A	I	S	E	3	0	0	1	0	1	1	0	0	1	1	1	0	1	0	1	0	0	0	0	0	0	11		1191.61	A0A1E1F9A5;M1C8L3;M1BTP6	A0A1E1F9A5	A0A1E1F9A5	14-3-3 protein	198	208	no	no	2	0.18838	66.962							By MS/MS												1						47689000	0	0	0	0	0	0	47689000	0	0	0	0	0	0	0	0	0	0	0	3.4983e-06	0	0	0	0	0	0	0	0	0	0	0	3.84813e-05	0	0	0	0	0							11								22273	46;1148;979	23646	109424	80804	80804		1	0	0	0	0	0	0	47689000	0	0	0	0	0
LAKQAFDEAISE	VFYYEILNSPDRACNLAKQAFDEAISELDT	ACNLAKQAFDEAISELDTLGEESYKDSTLI	N	L	A	S	E	L	3	0	0	1	0	1	2	0	0	1	1	1	0	1	0	1	0	0	0	0	0	0	12		1320.66	A0A1E1F9A5;M1C8L3;M1BTP6	A0A1E1F9A5	A0A1E1F9A5	14-3-3 protein	198	209	no	no	2	0.037363	99.973		By MS/MS	By matching											1	1										219240000	0	95339000	123900000	0	0	0	0	0	0	0	0	0	0	7.83401e-06	9.37174e-06	0	0	0	0	0	0	0	0	0	0	9.40081e-05	0.000112461	0	0	0	0	0	0	0	0	0		12	12												22274	46;1148;979	23647	109425;109426	80805	80805		1	0	95339000	123900000	0	0	0	0	0	0	0	0	0
LAKQAFDEAISELD	VFYYEILNSPDRACNLAKQAFDEAISELDT	NLAKQAFDEAISELDTLGEESYKDSTLIMQ	N	L	A	L	D	T	3	0	0	2	0	1	2	0	0	1	2	1	0	1	0	1	0	0	0	0	0	0	14		1548.77	A0A1E1F9A5;M1C8L3;M1BTP6	A0A1E1F9A5	A0A1E1F9A5	14-3-3 protein	198	211	no	no	2	0.00048445	177.57	By MS/MS	By MS/MS	By matching				By MS/MS	By MS/MS					1	1	1				1	1					578810000	101730000	68539000	33676000	0	0	0	328620000	46244000	0	0	0	0	1.16588e-05	5.63185e-06	2.54724e-06	0	0	0	2.41065e-05	3.85271e-06	0	0	0	0	0.000163223	7.88459e-05	3.56613e-05	0	0	0	0.00033749	5.3938e-05	0	0	0	0	14	14	14				14	14							22275	46;1148;979	23648	109427;109428;109429;109430;109431	80806;80807;80808;80809;80810	80809		4	101730000	68539000	33676000	0	0	0	328620000	46244000	0	0	0	0
LAKSAGAGDEKKAGGEESGSTTE	______________________________	DEKKAGGEESGSTTELFASAKVLADAAQSQ	S	L	A	T	E	L	4	0	0	1	0	0	4	5	0	0	1	3	0	0	0	3	2	0	0	0	0	0	23		2179.02	K7VT51;M1CRA9	K7VT51	K7VT51	Uncharacterized protein	7	29	no	no	4	0.015648	88.09	By matching	By MS/MS											1	1											216330000	36418000	179910000	0	0	0	0	0	0	0	0	0	0	4.17369e-06	1.47832e-05	0	0	0	0	0	0	0	0	0	0	9.59949e-05	0.000340014	0	0	0	0	0	0	0	0	0	0	23	23													22276	106;1360	23649	109432;109433	80811	80811		1	36418000	179910000	0	0	0	0	0	0	0	0	0	0
LAKSPELD	FDIKTNKPVIFTKSNLAKSPELDAKMYDIC	VIFTKSNLAKSPELDAKMYDICYSTAAAPI	N	L	A	L	D	A	1	0	0	1	0	0	1	0	0	0	2	1	0	0	1	1	0	0	0	0	0	0	8		871.465	M1AGX5;Q2MY43;Q2MY44;Q2MY50;Q2MY60;Q2MY58;Q2MY59;Q2MY55;Q2MY56;Q3YJT4;Q3YJT5;Q41487;P11768;Q2MY37;Q2MY52;P15477;P15478;Q2MY36;Q2MY38;Q2MY39;Q2MY40;Q2MY51;Q3YJT2;Q3YJT3;Q42502;Q2MY45;P15476;Q2MY54;M1BFI9	Q3YJT3	Q3YJT3	Patatin-2-Kuras 1 (EC 3.1.1.-)	158	165	no	no	1;2	0.037517	133.12	By MS/MS	By matching	By matching	By MS/MS	By MS/MS	By MS/MS	By MS/MS	By MS/MS	By MS/MS	By MS/MS			1	1	1	1	1	2	2	2	2	1			3430600000	138620000	110470000	82193000	0	0	46656000	1679000000	1008100000	365590000	0	0	0	1.58866e-05	9.07732e-06	6.21704e-06	0	0	5.78625e-06	0.000123166	8.39875e-05	3.91116e-05	0	0	0	0.000127093	7.26186e-05	4.97363e-05	0	0	4.629e-05	0.000985326	0.0006719	0.000312893	0	0	0	8	8	8			8	8	8	8						22277	1804;1803;1654;1604;1660;1819;1663;1664;1608;1659;1662;1656;1805;1806;1657;1655;501;1817;1658;1666;1609;1665;842	23650	109434;109435;109436;109437;109438;109439;109440;109441;109442;109443;109444;109445;109446;109447	80812;80813;80814;80815;80816;80817;80818;80819;80820	80814		9	138620000	110470000	82193000	0	0	46656000	1679000000	1008100000	365590000	0	0	0
LAKSPELDA	FDIKTNKPVIFTKSNLAKSPELDAKMYDIC	IFTKSNLAKSPELDAKMYDICYSTAAAPIY	N	L	A	D	A	K	2	0	0	1	0	0	1	0	0	0	2	1	0	0	1	1	0	0	0	0	0	0	9		942.502	M1AGX5;Q2MY43;Q2MY44;Q2MY50;Q2MY60;Q2MY58;Q2MY59;Q2MY55;Q2MY56;Q3YJT4;Q3YJT5;Q41487;P11768;Q2MY37;Q2MY52;P15477;P15478;Q2MY36;Q2MY38;Q2MY39;Q2MY40;Q2MY51;Q3YJT2;Q3YJT3;Q42502;Q2MY45;P15476;Q2MY54;M1BFI9	Q3YJT3	Q3YJT3	Patatin-2-Kuras 1 (EC 3.1.1.-)	158	166	no	no	2	0.018971	136.27				By matching	By matching	By matching	By MS/MS	By MS/MS								1	1	1	1	1					820840000	0	0	0	31120000	8758400	18087000	586830000	176040000	0	0	0	0	0	0	0	4.53309e-06	1.60577e-06	2.24314e-06	4.30479e-05	1.46664e-05	0	0	0	0	0	0	0	4.07978e-05	1.44519e-05	2.01882e-05	0.000387431	0.000131997	0	0	0	0				9	9	9	9	9							22278	1804;1803;1654;1604;1660;1819;1663;1664;1608;1659;1662;1656;1805;1806;1657;1655;501;1817;1658;1666;1609;1665;842	23651	109448;109449;109450;109451;109452	80821;80822	80821		2	0	0	0	31120000	8758400	18087000	586830000	176040000	0	0	0	0
LAKSPELDAK	FDIKTNKPVIFTKSNLAKSPELDAKMYDIC	FTKSNLAKSPELDAKMYDICYSTAAAPIYF	N	L	A	A	K	M	2	0	0	1	0	0	1	0	0	0	2	2	0	0	1	1	0	0	0	0	0	0	10		1070.6	M1AGX5;Q2MY43;Q2MY44;Q2MY50;Q2MY60;Q2MY58;Q2MY59;Q2MY55;Q2MY56;Q3YJT4;Q3YJT5;Q41487;P11768;Q2MY37;Q2MY52;P15477;P15478;Q2MY36;Q2MY38;Q2MY39;Q2MY40;Q2MY51;Q3YJT2;Q3YJT3;Q42502;Q2MY45;P15476;Q2MY54;M1BFI9	Q3YJT3	Q3YJT3	Patatin-2-Kuras 1 (EC 3.1.1.-)	158	167	no	no	2;3	0.02252	115.91	By matching		By matching	By MS/MS	By matching		By matching			By MS/MS	By MS/MS	By MS/MS	1		2	2	2		1			2	3	1	5904500000	88588000	0	91056000	1098500000	54862000	0	11216000	0	0	807610000	3264600000	488100000	1.01526e-05	0	6.88743e-06	0.000160013	1.00584e-05	0	8.22768e-07	0	0	0.000140549	0.000308609	3.56627e-05	0.000101526	0	6.88743e-05	0.00160013	0.000100584	0	8.22768e-06	0	0	0.00140549	0.00308609	0.000356627	10		10	10	10		10			10	10	10			22279	1804;1803;1654;1604;1660;1819;1663;1664;1608;1659;1662;1656;1805;1806;1657;1655;501;1817;1658;1666;1609;1665;842	23652	109453;109454;109455;109456;109457;109458;109459;109460;109461;109462;109463;109464;109465;109466	80823;80824;80825;80826;80827;80828;80829;80830	80825		8	88588000	0	91056000	1098500000	54862000	0	11216000	0	0	807610000	3264600000	488100000
LAKSPELDAKM	FDIKTNKPVIFTKSNLAKSPELDAKMYDIC	TKSNLAKSPELDAKMYDICYSTAAAPIYFP	N	L	A	K	M	Y	2	0	0	1	0	0	1	0	0	0	2	2	1	0	1	1	0	0	0	0	0	0	11		1201.64	M1AGX5;Q2MY43;Q2MY44;Q2MY50;Q2MY60;Q2MY58;Q2MY59;Q2MY55;Q2MY56;Q3YJT4;Q3YJT5;Q41487;P11768;Q2MY37;Q2MY52;P15477;P15478;Q2MY36;Q2MY38;Q2MY39;Q2MY40;Q2MY51;Q3YJT2;Q3YJT3;Q42502;Q2MY45;P15476;Q2MY54;M1BFI9	Q3YJT3	Q3YJT3	Patatin-2-Kuras 1 (EC 3.1.1.-)	158	168	no	no	2;3	0.0037372	143.24	By matching		By matching				By MS/MS	By matching		By matching			1		1				3	1		1			1854200000	65681000	0	14490000	0	0	0	1677000000	64975000	0	32053000	0	0	7.52738e-06	0	1.09602e-06	0	0	0	0.000123019	5.41324e-06	0	5.57822e-06	0	0	8.28012e-05	0	1.20562e-05	0	0	0	0.00135321	5.95457e-05	0	6.13605e-05	0	0	11		11				11	11		11					22280	1804;1803;1654;1604;1660;1819;1663;1664;1608;1659;1662;1656;1805;1806;1657;1655;501;1817;1658;1666;1609;1665;842	23653;23654	109467;109468;109469;109470;109471;109472;109473	80831;80832;80833	80832	193;316;553;589;601;604;605;687	3	65681000	0	14490000	0	0	0	1677000000	64975000	0	32053000	0	0
LAKSPELDAKMS	FDIKTNKPVIFTKSNLAKSPELDAKMSDIC	KSNLAKSPELDAKMSDICYSTAAAPTYFPP	N	L	A	M	S	D	2	0	0	1	0	0	1	0	0	0	2	2	1	0	1	2	0	0	0	0	0	0	12		1288.67	M1AGX5;Q2MY44;Q3YJT5;Q2MY38	Q2MY44	Q2MY44	Patatin-07 (EC 3.1.1.-)	170	181	no	no	2;3	0.00025116	169.89	By MS/MS	By matching		By matching	By matching	By matching	By MS/MS	By matching		By matching			2	1		1	2	2	3	1		1			3286100000	229290000	88744000	0	10247000	109940000	349720000	2280400000	116230000	0	101580000	0	0	2.62778e-05	7.2921e-06	0	1.49263e-06	2.01565e-05	4.33721e-05	0.000167282	9.68343e-06	0	1.76781e-05	0	0	0.000315334	8.75052e-05	0	1.79115e-05	0.000241878	0.000520465	0.00200739	0.000116201	0	0.000212137	0	0	12	12		12	12	12	12	12		12					22281	1659;1806;1655;501	23655;23656	109474;109475;109476;109477;109478;109479;109480;109481;109482;109483;109484;109485;109486	80834;80835;80836;80837	80837	193	4	229290000	88744000	0	10247000	109940000	349720000	2280400000	116230000	0	101580000	0	0
LAKSPELDAKMSD	FDIKTNKPVIFTKSNLAKSPELDAKMSDIC	SNLAKSPELDAKMSDICYSTAAAPTYFPPH	N	L	A	S	D	I	2	0	0	2	0	0	1	0	0	0	2	2	1	0	1	2	0	0	0	0	0	0	13		1403.7	M1AGX5;Q2MY44;Q3YJT5;Q2MY38	Q2MY44	Q2MY44	Patatin-07 (EC 3.1.1.-)	170	182	no	no	2;3	0.00074343	168.31	By matching	By matching					By MS/MS	By MS/MS				By matching	1	1					3	2				1	2759200000	37730000	42727000	0	0	0	0	2174800000	394980000	0	0	0	108960000	4.32405e-06	3.51088e-06	0	0	0	0	0.000159536	3.29068e-05	0	0	0	7.96108e-06	5.62127e-05	4.56414e-05	0	0	0	0	0.00207397	0.000427789	0	0	0	0.000103494	13	13					13	13				13			22282	1659;1806;1655;501	23657;23658	109487;109488;109489;109490;109491;109492;109493;109494	80838;80839;80840;80841;80842	80840	193	5	37730000	42727000	0	0	0	0	2174800000	394980000	0	0	0	108960000
LAKSPELDAKMSDIC	FDIKTNKPVIFTKSNLAKSPELDAKMSDIC	LAKSPELDAKMSDICYSTAAAPTYFPPHYF	N	L	A	I	C	Y	2	0	0	2	1	0	1	0	0	1	2	2	1	0	1	2	0	0	0	0	0	0	15		1676.81	M1AGX5;Q2MY44;Q3YJT5;Q2MY38	Q2MY44	Q2MY44	Patatin-07 (EC 3.1.1.-)	170	184	no	no	2;3	0.00010279	200.16	By MS/MS	By MS/MS	By matching	By MS/MS	By MS/MS	By MS/MS	By MS/MS	By matching	By matching	By MS/MS	By matching		4	4	1	4	1	3	4	3	1	4	1		18253000000	1158300000	501690000	35202000	418660000	92075000	256560000	14617000000	312550000	29910000	815350000	15518000	0	0.000132747	4.12239e-05	2.66266e-06	6.0984e-05	1.68811e-05	3.18184e-05	0.00107225	2.60394e-05	3.19984e-06	0.000141896	1.46695e-06	0	0.00199121	0.000618358	3.99399e-05	0.000914761	0.000253216	0.000477276	0.0160838	0.000390591	4.79976e-05	0.00212845	2.20042e-05	0	15	15	15	15	15	15	15	15	15	15	15				22283	1659;1806;1655;501	23659;23660	109495;109496;109497;109498;109499;109500;109501;109502;109503;109504;109505;109506;109507;109508;109509;109510;109511;109512;109513;109514;109515;109516;109517;109518;109519;109520;109521;109522;109523;109524	80843;80844;80845;80846;80847;80848;80849;80850;80851;80852;80853;80854;80855;80856;80857;80858	80855	193	16	1158300000	501690000	35202000	418660000	92075000	256560000	14617000000	312550000	29910000	815350000	15518000	0
LAKSPELDAKMSDICY	FDIKTNKPVIFTKSNLAKSPELDAKMSDIC	AKSPELDAKMSDICYSTAAAPTYFPPHYFA	N	L	A	C	Y	S	2	0	0	2	1	0	1	0	0	1	2	2	1	0	1	2	0	0	1	0	0	0	16		1839.87	M1AGX5;Q2MY44;Q3YJT5;Q2MY38	Q2MY44	Q2MY44	Patatin-07 (EC 3.1.1.-)	170	185	no	no	2;3	0.00016942	179.41				By matching	By matching	By MS/MS	By MS/MS	By matching								2	1	3	4	1					1193300000	0	0	0	45201000	13757000	302560000	801360000	30396000	0	0	0	0	0	0	0	6.5842e-06	2.52222e-06	3.75233e-05	5.87851e-05	2.53237e-06	0	0	0	0	0	0	0	0.000105347	4.03555e-05	0.000600373	0.000940561	4.0518e-05	0	0	0	0				16	16	16	16	16							22284	1659;1806;1655;501	23661;23662	109525;109526;109527;109528;109529;109530;109531;109532;109533;109534;109535	80859;80860;80861;80862;80863	80863	193	5	0	0	0	45201000	13757000	302560000	801360000	30396000	0	0	0	0
LAKSPELDAKMSDICYS	FDIKTNKPVIFTKSNLAKSPELDAKMSDIC	KSPELDAKMSDICYSTAAAPTYFPPHYFAT	N	L	A	Y	S	T	2	0	0	2	1	0	1	0	0	1	2	2	1	0	1	3	0	0	1	0	0	0	17		1926.91	M1AGX5;Q2MY44;Q3YJT5;Q2MY38	Q2MY44	Q2MY44	Patatin-07 (EC 3.1.1.-)	170	186	no	no	2	0.00031381	159.34							By MS/MS												1						581450000	0	0	0	0	0	0	581450000	0	0	0	0	0	0	0	0	0	0	0	4.26532e-05	0	0	0	0	0	0	0	0	0	0	0	0.000725105	0	0	0	0	0							17								22285	1659;1806;1655;501	23663	109536	80864	80864		1	0	0	0	0	0	0	581450000	0	0	0	0	0
LAKSPELDAKMSDICYST	FDIKTNKPVIFTKSNLAKSPELDAKMSDIC	SPELDAKMSDICYSTAAAPTYFPPHYFATN	N	L	A	S	T	A	2	0	0	2	1	0	1	0	0	1	2	2	1	0	1	3	1	0	1	0	0	0	18		2027.95	M1AGX5;Q2MY44;Q3YJT5;Q2MY38	Q2MY44	Q2MY44	Patatin-07 (EC 3.1.1.-)	170	187	no	no	2;3	6.9028e-12	245.19	By matching			By matching			By MS/MS	By MS/MS	By matching	By matching			2			1			4	3	1	2			11397000000	74975000	0	0	24942000	0	0	10513000000	615740000	87639000	80185000	0	0	8.59252e-06	0	0	3.63317e-06	0	0	0.000771198	5.1299e-05	9.37581e-06	1.39547e-05	0	0	0.000154665	0	0	6.53971e-05	0	0	0.0138816	0.000923381	0.000168765	0.000251185	0	0	18			18			18	18	18	18					22286	1659;1806;1655;501	23664;23665	109537;109538;109539;109540;109541;109542;109543;109544;109545;109546;109547;109548;109549	80865;80866;80867;80868;80869;80870;80871	80866	193	7	74975000	0	0	24942000	0	0	10513000000	615740000	87639000	80185000	0	0
LAKSPELDAKMSDICYSTA	FDIKTNKPVIFTKSNLAKSPELDAKMSDIC	PELDAKMSDICYSTAAAPTYFPPHYFATNT	N	L	A	T	A	A	3	0	0	2	1	0	1	0	0	1	2	2	1	0	1	3	1	0	1	0	0	0	19		2098.99	M1AGX5;Q2MY44;Q3YJT5;Q2MY38	Q2MY44	Q2MY44	Patatin-07 (EC 3.1.1.-)	170	188	no	no	2;3	4.6635e-45	339.77	By MS/MS	By MS/MS	By matching	By MS/MS	By MS/MS	By MS/MS	By MS/MS	By MS/MS		By MS/MS	By matching		4	3	2	2	1	3	4	2		3	1		17583000000	671930000	600860000	165470000	168710000	51203000	201080000	15225000000	263280000	0	213530000	22539000	0	7.70066e-05	4.93727e-05	1.25161e-05	2.45751e-05	9.38759e-06	2.49378e-05	0.00111685	2.19346e-05	0	3.71609e-05	2.13066e-06	0	0.00146313	0.000938081	0.000237805	0.000466927	0.000178364	0.000473819	0.0212202	0.000416757	0	0.000706057	4.04825e-05	0	19	19	19	19	19	19	19	19		19	19				22287	1659;1806;1655;501	23666;23667	109550;109551;109552;109553;109554;109555;109556;109557;109558;109559;109560;109561;109562;109563;109564;109565;109566;109567;109568;109569;109570;109571;109572;109573;109574	80872;80873;80874;80875;80876;80877;80878;80879;80880;80881;80882;80883;80884;80885;80886;80887	80884	193	16	671930000	600860000	165470000	168710000	51203000	201080000	15225000000	263280000	0	213530000	22539000	0
LAKSPELDAKMSDICYSTAA	FDIKTNKPVIFTKSNLAKSPELDAKMSDIC	ELDAKMSDICYSTAAAPTYFPPHYFATNTS	N	L	A	A	A	A	4	0	0	2	1	0	1	0	0	1	2	2	1	0	1	3	1	0	1	0	0	0	20		2170.03	M1AGX5;Q2MY44;Q3YJT5;Q2MY38	Q2MY44	Q2MY44	Patatin-07 (EC 3.1.1.-)	170	189	no	no	2;3	5.4935e-07	186.83	By MS/MS	By MS/MS	By MS/MS										2	2	2										1680200000	165640000	1000900000	513720000	0	0	0	0	0	0	0	0	0	1.89832e-05	8.2244e-05	3.88575e-05	0	0	0	0	0	0	0	0	0	0.000379664	0.00164488	0.000777151	0	0	0	0	0	0	0	0	0	20	20	20												22288	1659;1806;1655;501	23668	109575;109576;109577;109578;109579;109580	80888;80889;80890;80891	80891		4	165640000	1000900000	513720000	0	0	0	0	0	0	0	0	0
LAKSPELDAKMSDICYSTAAAPTYFPPHY	FDIKTNKPVIFTKSNLAKSPELDAKMSDIC	CYSTAAAPTYFPPHYFATNTSNGDKYEFNL	N	L	A	H	Y	F	5	0	0	2	1	0	1	0	1	1	2	2	1	1	4	3	2	0	3	0	0	0	29		3243.53	M1AGX5;Q2MY44;Q3YJT5;Q2MY38	Q2MY44	Q2MY44	Patatin-07 (EC 3.1.1.-)	170	198	no	no	3;4	6.6943e-10	203.25	By matching						By MS/MS	By MS/MS					1						5	2					1308100000	101560000	0	0	0	0	0	1109800000	96765000	0	0	0	0	1.16393e-05	0	0	0	0	0	8.14112e-05	8.06175e-06	0	0	0	0	0.00033754	0	0	0	0	0	0.00236092	0.000233791	0	0	0	0	29						29	29							22289	1659;1806;1655;501	23669;23670	109581;109582;109583;109584;109585;109586;109587;109588	80892;80893;80894;80895;80896;80897;80898;80899;80900;80901;80902;80903	80896	193	11	101560000	0	0	0	0	0	1109800000	96765000	0	0	0	0
LAKSPELDAKMY	FDIKTNKPVIFTKSNLAKSPELDAKMYDIC	KSNLAKSPELDAKMYDICYSTAAAPIYFPP	N	L	A	M	Y	D	2	0	0	1	0	0	1	0	0	0	2	2	1	0	1	1	0	0	1	0	0	0	12		1364.7	Q2MY43;Q2MY50;Q2MY60;Q2MY58;Q2MY59;Q2MY55;Q2MY56;Q3YJT4;Q41487;P11768;Q2MY37;Q2MY52;P15477;P15478;Q2MY36;Q2MY39;Q2MY40;Q2MY51;Q3YJT2;Q3YJT3;Q42502;Q2MY45;P15476;Q2MY54;M1BFI9	Q3YJT3	Q3YJT3	Patatin-2-Kuras 1 (EC 3.1.1.-)	158	169	no	no	2;3	0.00094704	160.91	By MS/MS	By MS/MS		By MS/MS	By MS/MS	By MS/MS	By MS/MS	By MS/MS	By matching	By MS/MS			3	2		2	4	4	4	2	1	2			9321600000	690440000	454610000	0	249820000	396660000	1286200000	5657000000	278380000	57293000	251250000	0	0	7.9128e-05	3.73553e-05	0	3.639e-05	7.27239e-05	0.000159514	0.000414978	2.31926e-05	6.12933e-06	4.37254e-05	0	0	0.000949536	0.000448264	0	0.00043668	0.000872687	0.00191416	0.00497974	0.000278311	7.3552e-05	0.000524704	0	0	12	12		12	12	12	12	12	12	12					22290	1804;1803;1654;1604;1660;1819;1663;1664;1608;1662;1656;1805;1657;1817;1658;1666;1609;1665;842	23671;23672	109589;109590;109591;109592;109593;109594;109595;109596;109597;109598;109599;109600;109601;109602;109603;109604;109605;109606;109607;109608;109609;109610;109611;109612	80904;80905;80906;80907;80908;80909;80910;80911;80912;80913;80914;80915;80916;80917;80918;80919;80920;80921;80922	80914	316;553;589;601;604;605;687	18	690440000	454610000	0	249820000	396660000	1286200000	5657000000	278380000	57293000	251250000	0	0
LAKSPELDAKMYD	FDIKTNKPVIFTKSNLAKSPELDAKMYDIC	SNLAKSPELDAKMYDICYSTAAAPIYFPPH	N	L	A	Y	D	I	2	0	0	2	0	0	1	0	0	0	2	2	1	0	1	1	0	0	1	0	0	0	13		1479.73	Q2MY43;Q2MY50;Q2MY60;Q2MY58;Q2MY59;Q2MY55;Q2MY56;Q3YJT4;Q41487;P11768;Q2MY37;Q2MY52;P15477;P15478;Q2MY36;Q2MY39;Q2MY40;Q2MY51;Q3YJT2;Q3YJT3;Q42502;Q2MY45;P15476;Q2MY54;M1BFI9	Q3YJT3	Q3YJT3	Patatin-2-Kuras 1 (EC 3.1.1.-)	158	170	no	no	1;2;3	0.00013115	195.77	By MS/MS	By matching	By matching	By MS/MS	By MS/MS	By MS/MS	By MS/MS	By MS/MS	By MS/MS	By MS/MS	By matching		3	1	1	3	1	2	10	7	3	4	1		136310000000	866930000	14033000	61408000	552580000	44161000	117420000	109920000000	19128000000	3915400000	1677800000	15949000	0	9.93546e-05	1.15309e-06	4.64487e-06	8.04915e-05	8.0965e-06	1.45624e-05	0.00806336	0.00159361	0.000418878	0.00029199	1.50769e-06	0	0.00129161	1.49902e-05	6.03833e-05	0.00104639	0.000105255	0.000189311	0.104824	0.0207169	0.00544542	0.00379587	1.96e-05	0	13	13	13	13	13	13	13	13	13	13	13				22291	1804;1803;1654;1604;1660;1819;1663;1664;1608;1662;1656;1805;1657;1817;1658;1666;1609;1665;842	23673;23674	109613;109614;109615;109616;109617;109618;109619;109620;109621;109622;109623;109624;109625;109626;109627;109628;109629;109630;109631;109632;109633;109634;109635;109636;109637;109638;109639;109640;109641;109642;109643;109644;109645;109646;109647;109648	80923;80924;80925;80926;80927;80928;80929;80930;80931;80932;80933;80934;80935;80936;80937;80938;80939;80940;80941;80942;80943;80944;80945;80946;80947;80948;80949;80950;80951;80952;80953;80954;80955;80956;80957;80958;80959;80960;80961;80962	80954	316;553;589;601;604;605;687	40	866930000	14033000	61408000	552580000	44161000	117420000	109920000000	19128000000	3915400000	1677800000	15949000	0
LAKSPELDAKMYDI	FDIKTNKPVIFTKSNLAKSPELDAKMYDIC	NLAKSPELDAKMYDICYSTAAAPIYFPPHY	N	L	A	D	I	C	2	0	0	2	0	0	1	0	0	1	2	2	1	0	1	1	0	0	1	0	0	0	14		1592.81	Q2MY43;Q2MY50;Q2MY60;Q2MY58;Q2MY59;Q2MY55;Q2MY56;Q3YJT4;Q41487;P11768;Q2MY37;Q2MY52;P15477;P15478;Q2MY36;Q2MY39;Q2MY40;Q2MY51;Q3YJT2;Q3YJT3;Q42502;Q2MY45;P15476;Q2MY54;M1BFI9	Q3YJT3	Q3YJT3	Patatin-2-Kuras 1 (EC 3.1.1.-)	158	171	no	no	3	0.010341	118.21							By MS/MS												1						69052000	0	0	0	0	0	0	69052000	0	0	0	0	0	0	0	0	0	0	0	5.06542e-06	0	0	0	0	0	0	0	0	0	0	0	7.09159e-05	0	0	0	0	0							14								22292	1804;1803;1654;1604;1660;1819;1663;1664;1608;1662;1656;1805;1657;1817;1658;1666;1609;1665;842	23675	109649	80963	80963		1	0	0	0	0	0	0	69052000	0	0	0	0	0
LAKSPELDAKMYDIC	FDIKTNKPVIFTKSNLAKSPELDAKMYDIC	LAKSPELDAKMYDICYSTAAAPIYFPPHYF	N	L	A	I	C	Y	2	0	0	2	1	0	1	0	0	1	2	2	1	0	1	1	0	0	1	0	0	0	15		1752.84	Q2MY43;Q2MY50;Q2MY60;Q2MY58;Q2MY59;Q2MY55;Q2MY56;Q3YJT4;Q41487;P11768;Q2MY37;Q2MY52;P15477;P15478;Q2MY36;Q2MY39;Q2MY40;Q2MY51;Q3YJT2;Q3YJT3;Q42502;Q2MY45;P15476;Q2MY54	Q3YJT3	Q3YJT3	Patatin-2-Kuras 1 (EC 3.1.1.-)	158	172	no	no	2;3	5.1385e-05	208.68	By MS/MS	By MS/MS	By MS/MS	By MS/MS	By MS/MS	By MS/MS	By MS/MS	By MS/MS	By matching	By MS/MS	By matching		4	3	2	3	3	3	4	3	1	3	1		9598600000	1808100000	1060600000	226540000	237060000	375740000	510900000	4435400000	374830000	42570000	448520000	78368000	0	0.000207218	8.71495e-05	1.71354e-05	3.45313e-05	6.88884e-05	6.33615e-05	0.000325366	3.12281e-05	4.55423e-06	7.80565e-05	7.40829e-06	0	0.00310826	0.00130724	0.000257031	0.00051797	0.00103333	0.000950422	0.00488049	0.000468421	6.83135e-05	0.00117085	0.000111124	0	15	15	15	15	15	15	15	15	15	15	15				22293	1804;1803;1654;1604;1660;1819;1663;1664;1608;1662;1656;1805;1657;1817;1658;1666;1609;1665	23676;23677	109650;109651;109652;109653;109654;109655;109656;109657;109658;109659;109660;109661;109662;109663;109664;109665;109666;109667;109668;109669;109670;109671;109672;109673;109674;109675;109676;109677;109678;109679	80964;80965;80966;80967;80968;80969;80970;80971;80972;80973;80974;80975;80976;80977;80978;80979;80980;80981;80982	80974	553;589;601;604;605;687	19	1808100000	1060600000	226540000	237060000	375740000	510900000	4435400000	374830000	42570000	448520000	78368000	0
LAKSPELDAKMYDICY	FDIKTNKPVIFTKSNLAKSPELDAKMYDIC	AKSPELDAKMYDICYSTAAAPIYFPPHYFV	N	L	A	C	Y	S	2	0	0	2	1	0	1	0	0	1	2	2	1	0	1	1	0	0	2	0	0	0	16		1915.91	Q2MY43;Q2MY50;Q2MY60;Q2MY58;Q2MY59;Q2MY55;Q2MY56;Q3YJT4;Q41487;P11768;Q2MY37;Q2MY52;P15477;P15478;Q2MY36;Q2MY39;Q2MY40;Q2MY51;Q3YJT2;Q3YJT3;Q42502;Q2MY45;P15476;Q2MY54	Q3YJT3	Q3YJT3	Patatin-2-Kuras 1 (EC 3.1.1.-)	158	173	no	no	2;3	4.5925e-05	200.44				By matching	By MS/MS	By MS/MS	By MS/MS	By matching		By MS/MS						2	2	3	3	1		1			1313000000	0	0	0	62353000	85805000	260240000	830430000	37650000	0	36546000	0	0	0	0	0	9.08264e-06	1.57315e-05	3.22748e-05	6.09175e-05	3.13672e-06	0	6.36015e-06	0	0	0	0	0	0.000145322	0.000251705	0.000516397	0.000974681	5.01876e-05	0	0.000101762	0	0				16	16	16	16	16		16					22294	1804;1803;1654;1604;1660;1819;1663;1664;1608;1662;1656;1805;1657;1817;1658;1666;1609;1665	23678;23679	109680;109681;109682;109683;109684;109685;109686;109687;109688;109689;109690;109691	80983;80984;80985;80986;80987;80988;80989	80986	553;589;601;604;605;687	7	0	0	0	62353000	85805000	260240000	830430000	37650000	0	36546000	0	0
LAKSPELDAKMYDICYS	FDIKTNKPVIFTKSNLAKSPELDAKMYDIC	KSPELDAKMYDICYSTAAAPIYFPPHYFVT	N	L	A	Y	S	T	2	0	0	2	1	0	1	0	0	1	2	2	1	0	1	2	0	0	2	0	0	0	17		2002.94	Q2MY43;Q2MY50;Q2MY60;Q2MY58;Q2MY59;Q2MY55;Q2MY56;Q3YJT4;Q41487;P11768;Q2MY37;Q2MY52;P15477;P15478;Q2MY36;Q2MY39;Q2MY40;Q2MY51;Q3YJT2;Q3YJT3;Q42502;Q2MY45;P15476;Q2MY54	Q3YJT3	Q3YJT3	Patatin-2-Kuras 1 (EC 3.1.1.-)	158	174	no	no	2;3	0.00076123	149.44							By MS/MS	By MS/MS	By MS/MS	By matching									4	3	2	2			9722700000	0	0	0	0	0	0	8106100000	1202200000	344300000	70047000	0	0	0	0	0	0	0	0	0.000594636	0.000100159	3.6834e-05	1.21904e-05	0	0	0	0	0	0	0	0	0.0101088	0.00170269	0.000626178	0.000207236	0	0							17	17	17	17					22295	1804;1803;1654;1604;1660;1819;1663;1664;1608;1662;1656;1805;1657;1817;1658;1666;1609;1665	23680;23681	109692;109693;109694;109695;109696;109697;109698;109699;109700;109701;109702	80990;80991;80992;80993;80994;80995;80996;80997	80997	553;589;601;604;605;687	8	0	0	0	0	0	0	8106100000	1202200000	344300000	70047000	0	0
LAKSPELDAKMYDICYST	FDIKTNKPVIFTKSNLAKSPELDAKMYDIC	SPELDAKMYDICYSTAAAPIYFPPHYFVTH	N	L	A	S	T	A	2	0	0	2	1	0	1	0	0	1	2	2	1	0	1	2	1	0	2	0	0	0	18		2103.99	Q2MY43;Q2MY50;Q2MY60;Q2MY58;Q2MY55;Q2MY56;Q3YJT4;Q41487;P11768;Q2MY37;Q2MY52;P15477;P15478;Q2MY36;Q2MY39;Q2MY40;Q2MY51;Q3YJT2;Q3YJT3;Q42502;Q2MY45;Q2MY54	Q3YJT3	Q3YJT3	Patatin-2-Kuras 1 (EC 3.1.1.-)	158	175	no	no	2;3	4.5774e-12	249.6							By MS/MS	By MS/MS	By MS/MS	By matching									4	4	2	2			12172000000	0	0	0	0	0	0	10330000000	1325900000	441410000	74293000	0	0	0	0	0	0	0	0	0.000757774	0.000110464	4.7223e-05	1.29293e-05	0	0	0	0	0	0	0	0	0.0136399	0.00198836	0.000850014	0.000232728	0	0							18	18	18	18					22296	1804;1803;1654;1604;1660;1819;1663;1664;1608;1662;1656;1805;1657;1817;1658;1666;1609;1665	23682;23683	109703;109704;109705;109706;109707;109708;109709;109710;109711;109712;109713;109714	80998;80999;81000;81001;81002;81003;81004;81005;81006;81007;81008	81004	553;589;601;604;605;687	11	0	0	0	0	0	0	10330000000	1325900000	441410000	74293000	0	0
LAKSPELDAKMYDICYSTA	FDIKTNKPVIFTKSNLAKSPELDAKMYDIC	PELDAKMYDICYSTAAAPIYFPPHYFVTHT	N	L	A	T	A	A	3	0	0	2	1	0	1	0	0	1	2	2	1	0	1	2	1	0	2	0	0	0	19		2175.02	Q2MY43;Q2MY50;Q2MY60;Q2MY58;Q2MY55;Q2MY56;Q3YJT4;Q41487;P11768;Q2MY37;Q2MY52;P15477;P15478;Q2MY36;Q2MY39;Q2MY40;Q2MY51;Q3YJT2;Q3YJT3;Q42502;Q2MY45;Q2MY54	Q3YJT3	Q3YJT3	Patatin-2-Kuras 1 (EC 3.1.1.-)	158	176	no	no	2;3	4.1335e-09	225.7	By MS/MS	By MS/MS		By MS/MS	By MS/MS	By MS/MS	By MS/MS	By MS/MS	By MS/MS	By MS/MS	By MS/MS		2	3		1	1	2	5	4	2	1	2		10082000000	230040000	267260000	0	67609000	74201000	211430000	7569000000	1006800000	368890000	217580000	69253000	0	2.63638e-05	2.19608e-05	0	9.84825e-06	1.36041e-05	2.62214e-05	0.000555236	8.38792e-05	3.94647e-05	3.78657e-05	6.54663e-06	0	0.000500912	0.000417254	0	0.000187117	0.000258477	0.000498207	0.0105495	0.00159371	0.000749829	0.000719449	0.000124386	0	19	19		19	19	19	19	19	19	19	19				22297	1804;1803;1654;1604;1660;1819;1663;1664;1608;1662;1656;1805;1657;1817;1658;1666;1609;1665	23684;23685	109715;109716;109717;109718;109719;109720;109721;109722;109723;109724;109725;109726;109727;109728;109729;109730;109731;109732;109733;109734;109735;109736;109737	81009;81010;81011;81012;81013;81014;81015;81016;81017;81018;81019;81020;81021;81022;81023;81024;81025;81026;81027;81028;81029;81030	81017	553;589;601;604;605;687	22	230040000	267260000	0	67609000	74201000	211430000	7569000000	1006800000	368890000	217580000	69253000	0
LAKSPELDAKMYDICYSTAA	FDIKTNKPVIFTKSNLAKSPELDAKMYDIC	ELDAKMYDICYSTAAAPIYFPPHYFVTHTS	N	L	A	A	A	A	4	0	0	2	1	0	1	0	0	1	2	2	1	0	1	2	1	0	2	0	0	0	20		2246.06	Q2MY43;Q2MY50;Q2MY60;Q2MY58;Q2MY55;Q2MY56;Q3YJT4;Q41487;P11768;Q2MY37;Q2MY52;P15477;P15478;Q2MY36;Q2MY39;Q2MY40;Q2MY51;Q3YJT2;Q3YJT3;Q42502;Q2MY45;Q2MY54	Q3YJT3	Q3YJT3	Patatin-2-Kuras 1 (EC 3.1.1.-)	158	177	no	no	2;3	8.3905e-09	197.49	By MS/MS	By MS/MS	By MS/MS				By MS/MS	By matching					2	3	3				3	1					1838300000	227000000	687120000	444890000	0	0	0	433850000	45455000	0	0	0	0	2.60154e-05	5.64607e-05	3.36513e-05	0	0	0	3.18258e-05	3.78698e-06	0	0	0	0	0.000520307	0.00112921	0.000673025	0	0	0	0.000636516	7.57396e-05	0	0	0	0	20	20	20				20	20							22298	1804;1803;1654;1604;1660;1819;1663;1664;1608;1662;1656;1805;1657;1817;1658;1666;1609;1665	23686;23687	109738;109739;109740;109741;109742;109743;109744;109745;109746;109747;109748;109749	81031;81032;81033;81034;81035;81036;81037;81038;81039	81037	553;589;601;604;605;687	9	227000000	687120000	444890000	0	0	0	433850000	45455000	0	0	0	0
LAKSPELDAKMYDICYSTAAAP	FDIKTNKPVIFTKSNLAKSPELDAKMYDIC	DAKMYDICYSTAAAPIYFPPHYFVTHTSNG	N	L	A	A	P	I	5	0	0	2	1	0	1	0	0	1	2	2	1	0	2	2	1	0	2	0	0	0	22		2414.15	Q2MY43;Q2MY50;Q2MY60;Q2MY58;Q2MY55;Q2MY56;Q3YJT4;Q41487;P11768;Q2MY37;Q2MY52;P15477;P15478;Q2MY36;Q2MY39;Q2MY40;Q2MY51;Q3YJT2;Q3YJT3;Q42502;Q2MY45;Q2MY54	Q3YJT3	Q3YJT3	Patatin-2-Kuras 1 (EC 3.1.1.-)	158	179	no	no	2;3	1.2507e-12	216.93							By MS/MS	By MS/MS	By MS/MS	By MS/MS	By matching								4	3	2	1	1		5518200000	0	0	0	0	0	0	4397700000	749240000	211750000	129410000	30105000	0	0	0	0	0	0	0	0.0003226	6.24212e-05	2.26535e-05	2.25214e-05	2.84589e-06	0	0	0	0	0	0	0	0.00709721	0.00137327	0.000498377	0.000495471	6.26095e-05	0							22	22	22	22	22				22299	1804;1803;1654;1604;1660;1819;1663;1664;1608;1662;1656;1805;1657;1817;1658;1666;1609;1665	23688;23689	109750;109751;109752;109753;109754;109755;109756;109757;109758;109759;109760	81040;81041;81042;81043;81044;81045;81046;81047;81048;81049;81050	81046	553;589;601;604;605;687	11	0	0	0	0	0	0	4397700000	749240000	211750000	129410000	30105000	0
LAKSPELDAKMYDICYSTAAAPIYFPPHY	FDIKTNKPVIFTKSNLAKSPELDAKMYDIC	CYSTAAAPIYFPPHYFVTHTSNGDRYEFNL	N	L	A	H	Y	F	5	0	0	2	1	0	1	0	1	2	2	2	1	1	4	2	1	0	4	0	0	0	29		3331.59	P11768;Q2MY37;Q2MY52;Q2MY39;Q2MY51;Q3YJT3	Q3YJT3	Q3YJT3	Patatin-2-Kuras 1 (EC 3.1.1.-)	158	186	no	no	4	0.042883	71.86							By MS/MS												1						40660000	0	0	0	0	0	0	40660000	0	0	0	0	0	0	0	0	0	0	0	2.98268e-06	0	0	0	0	0	0	0	0	0	0	0	8.64977e-05	0	0	0	0	0							29								22300	1804;1604;1663;1656	23690	109761	81051	81051		0	0	0	0	0	0	0	40660000	0	0	0	0	0
LAKSPELDAKMYDICYSTAAAPTYFPPHY	FDIKTNKPVIFTKSNLAKSPELDAKMYDIC	CYSTAAAPTYFPPHYFVTHTSNGDKYEFNL	N	L	A	H	Y	F	5	0	0	2	1	0	1	0	1	1	2	2	1	1	4	2	2	0	4	0	0	0	29		3319.56	Q2MY43;Q2MY50;Q2MY60;Q2MY58;Q2MY55;Q2MY56;Q3YJT4;Q41487;Q42502	Q42502	Q42502	Patatin-2-Kuras 3 (EC 3.1.1.-)	170	198	no	no	3;4	2.378e-28	269.83							By MS/MS	By MS/MS	By MS/MS										3	1	1				596820000	0	0	0	0	0	0	520350000	37592000	38887000	0	0	0	0	0	0	0	0	0	3.81711e-05	3.13189e-06	4.16022e-06	0	0	0	0	0	0	0	0	0	0.00110696	9.08248e-05	0.000120646	0	0	0							29	29	29						22301	1819;1662;1805;1817;1658;1666;1665	23691	109762;109763;109764;109765;109766	81052;81053;81054;81055;81056;81057;81058;81059;81060;81061;81062;81063;81064;81065;81066	81060		14	0	0	0	0	0	0	520350000	37592000	38887000	0	0	0
LAKTPELD	FDIKTNKPVIFTKSNLAKTPELDAKMYDIC	VIFTKSNLAKTPELDAKMYDICYSTAAAPT	N	L	A	L	D	A	1	0	0	1	0	0	1	0	0	0	2	1	0	0	1	0	1	0	0	0	0	0	8		885.481	Q3YJS9	Q3YJS9	Q3YJS9	Probable inactive patatin-3-Kuras 1	159	166	yes	yes	1;2	0.069392	120.46			By matching	By matching		By MS/MS	By MS/MS	By MS/MS	By matching						1	1		1	2	1	1				1461200000	0	0	25082000	163350000	0	258220000	595110000	339080000	80346000	0	0	0	0	0	1.89719e-06	2.37944e-05	0	3.20243e-05	4.36553e-05	2.82497e-05	8.59559e-06	0	0	0	0	0	1.51775e-05	0.000190355	0	0.000256194	0.000349242	0.000225997	6.87647e-05	0	0	0			8	8		8	8	8	8						22302	1801	23692	109767;109768;109769;109770;109771;109772;109773	81067;81068;81069;81070	81070		4	0	0	25082000	163350000	0	258220000	595110000	339080000	80346000	0	0	0
LAKTPELDAK	FDIKTNKPVIFTKSNLAKTPELDAKMYDIC	FTKSNLAKTPELDAKMYDICYSTAAAPTYF	N	L	A	A	K	M	2	0	0	1	0	0	1	0	0	0	2	2	0	0	1	0	1	0	0	0	0	0	10		1084.61	Q3YJS9	Q3YJS9	Q3YJS9	Probable inactive patatin-3-Kuras 1	159	168	yes	yes	2;3	0.014922	126.03	By matching	By matching	By MS/MS	By MS/MS			By MS/MS	By matching		By MS/MS	By MS/MS	By MS/MS	1	1	1	2			1	1		2	2	2	1416000000	24781000	55028000	52304000	135660000	0	0	181640000	23994000	0	73136000	727690000	141740000	2.84003e-06	4.52165e-06	3.95625e-06	1.97609e-05	0	0	1.33245e-05	1.999e-06	0	1.2728e-05	6.879e-05	1.03561e-05	2.84003e-05	4.52165e-05	3.95625e-05	0.000197609	0	0	0.000133245	1.999e-05	0	0.00012728	0.0006879	0.000103561	10	10	10	10			10	10		10	10	10			22303	1801	23693	109774;109775;109776;109777;109778;109779;109780;109781;109782;109783;109784;109785;109786	81071;81072;81073;81074;81075;81076	81072		6	24781000	55028000	52304000	135660000	0	0	181640000	23994000	0	73136000	727690000	141740000
LAKTPELDAKMY	FDIKTNKPVIFTKSNLAKTPELDAKMYDIC	KSNLAKTPELDAKMYDICYSTAAAPTYFPP	N	L	A	M	Y	D	2	0	0	1	0	0	1	0	0	0	2	2	1	0	1	0	1	0	1	0	0	0	12		1378.72	Q3YJS9	Q3YJS9	Q3YJS9	Probable inactive patatin-3-Kuras 1	159	170	yes	yes	2;3	0.0025157	145	By MS/MS	By MS/MS	By MS/MS	By MS/MS	By MS/MS	By MS/MS	By MS/MS			By MS/MS	By matching		2	2	4	4	3	3	2			3	1		3507100000	232360000	266260000	223460000	373420000	218900000	639050000	1365400000	0	0	173480000	14764000	0	2.66297e-05	2.18786e-05	1.69024e-05	5.43942e-05	4.01333e-05	7.92546e-05	0.000100161	0	0	3.01909e-05	1.39567e-06	0	0.000319556	0.000262543	0.000202829	0.00065273	0.000481599	0.000951055	0.00120193	0	0	0.000362291	1.67481e-05	0	12	12	12	12	12	12	12			12	12				22304	1801	23694;23695	109787;109788;109789;109790;109791;109792;109793;109794;109795;109796;109797;109798;109799;109800;109801;109802;109803;109804;109805;109806;109807;109808;109809;109810	81077;81078;81079;81080;81081;81082;81083;81084;81085;81086;81087;81088;81089;81090	81085	672	13	232360000	266260000	223460000	373420000	218900000	639050000	1365400000	0	0	173480000	14764000	0
LAKTPELDAKMYD	FDIKTNKPVIFTKSNLAKTPELDAKMYDIC	SNLAKTPELDAKMYDICYSTAAAPTYFPPH	N	L	A	Y	D	I	2	0	0	2	0	0	1	0	0	0	2	2	1	0	1	0	1	0	1	0	0	0	13		1493.74	Q3YJS9	Q3YJS9	Q3YJS9	Probable inactive patatin-3-Kuras 1	159	171	yes	yes	1;2;3	0.00046857	182.02	By matching	By matching		By matching	By matching	By matching	By MS/MS	By MS/MS	By matching	By MS/MS			2	2		1	1	1	5	3	2	2			41818000000	224830000	57178000	0	82338000	23227000	36331000	39590000000	1161500000	323090000	319570000	0	0	2.57667e-05	4.69832e-06	0	1.19938e-05	4.25845e-06	4.50575e-06	0.00290419	9.67677e-05	3.45649e-05	5.56152e-05	0	0	0.000334967	6.10781e-05	0	0.000155919	5.53599e-05	5.85747e-05	0.0377545	0.00125798	0.000449343	0.000722997	0	0	13	13		13	13	13	13	13	13	13					22305	1801	23696;23697	109811;109812;109813;109814;109815;109816;109817;109818;109819;109820;109821;109822;109823;109824;109825;109826;109827;109828;109829	81091;81092;81093;81094;81095;81096;81097;81098;81099;81100;81101;81102;81103;81104	81094	672	14	224830000	57178000	0	82338000	23227000	36331000	39590000000	1161500000	323090000	319570000	0	0
LAKTPELDAKMYDIC	FDIKTNKPVIFTKSNLAKTPELDAKMYDIC	LAKTPELDAKMYDICYSTAAAPTYFPPHYF	N	L	A	I	C	Y	2	0	0	2	1	0	1	0	0	1	2	2	1	0	1	0	1	0	1	0	0	0	15		1766.86	Q3YJS9	Q3YJS9	Q3YJS9	Probable inactive patatin-3-Kuras 1	159	173	yes	yes	2;3	0.00011406	198.29	By MS/MS	By MS/MS	By MS/MS	By MS/MS	By MS/MS	By MS/MS	By MS/MS	By MS/MS	By matching	By matching			2	2	1	2	1	2	4	1	1	1			4410900000	314980000	344420000	78901000	368180000	239280000	175770000	2474700000	73553000	37085000	303990000	0	0	3.60983e-05	2.8301e-05	5.96803e-06	5.36309e-05	4.38697e-05	2.17989e-05	0.000181536	6.1279e-06	3.96743e-06	5.29038e-05	0	0	0.000541475	0.000424515	8.95205e-05	0.000804463	0.000658046	0.000326983	0.00272303	9.19185e-05	5.95115e-05	0.000793557	0	0	15	15	15	15	15	15	15	15	15	15					22306	1801	23698;23699	109830;109831;109832;109833;109834;109835;109836;109837;109838;109839;109840;109841;109842;109843;109844;109845;109846	81105;81106;81107;81108;81109;81110;81111;81112;81113;81114;81115;81116;81117;81118	81118	672	14	314980000	344420000	78901000	368180000	239280000	175770000	2474700000	73553000	37085000	303990000	0	0
LAKTPELDAKMYDICY	FDIKTNKPVIFTKSNLAKTPELDAKMYDIC	AKTPELDAKMYDICYSTAAAPTYFPPHYFA	N	L	A	C	Y	S	2	0	0	2	1	0	1	0	0	1	2	2	1	0	1	0	1	0	2	0	0	0	16		1929.92	Q3YJS9	Q3YJS9	Q3YJS9	Probable inactive patatin-3-Kuras 1	159	174	yes	yes	3	0.024778	96.993				By MS/MS	By MS/MS	By MS/MS	By matching			By MS/MS						1	1	1	1			1			430490000	0	0	0	36616000	62361000	143790000	150540000	0	0	37178000	0	0	0	0	0	5.33366e-06	1.14333e-05	1.78327e-05	1.10431e-05	0	0	6.47014e-06	0	0	0	0	0	8.53386e-05	0.000182933	0.000285324	0.00017669	0	0	0.000103522	0	0				16	16	16	16			16					22307	1801	23700	109847;109848;109849;109850;109851	81119;81120;81121;81122	81120		4	0	0	0	36616000	62361000	143790000	150540000	0	0	37178000	0	0
LAKTPELDAKMYDICYS	FDIKTNKPVIFTKSNLAKTPELDAKMYDIC	KTPELDAKMYDICYSTAAAPTYFPPHYFAT	N	L	A	Y	S	T	2	0	0	2	1	0	1	0	0	1	2	2	1	0	1	1	1	0	2	0	0	0	17		2016.95	Q3YJS9	Q3YJS9	Q3YJS9	Probable inactive patatin-3-Kuras 1	159	175	yes	yes	2;3	0.0018309	147.1							By MS/MS												2						1146900000	0	0	0	0	0	0	1146900000	0	0	0	0	0	0	0	0	0	0	0	8.41327e-05	0	0	0	0	0	0	0	0	0	0	0	0.00143026	0	0	0	0	0							17								22308	1801	23701	109852;109853	81123;81124	81124		1	0	0	0	0	0	0	1146900000	0	0	0	0	0
LAKTPELDAKMYDICYST	FDIKTNKPVIFTKSNLAKTPELDAKMYDIC	TPELDAKMYDICYSTAAAPTYFPPHYFATN	N	L	A	S	T	A	2	0	0	2	1	0	1	0	0	1	2	2	1	0	1	1	2	0	2	0	0	0	18		2118	Q3YJS9	Q3YJS9	Q3YJS9	Probable inactive patatin-3-Kuras 1	159	176	yes	yes	2;3	3.5162e-05	174.59							By MS/MS	By matching	By matching										4	2	1				2554700000	0	0	0	0	0	0	2360200000	159510000	34970000	0	0	0	0	0	0	0	0	0	0.000173136	1.32892e-05	3.74117e-06	0	0	0	0	0	0	0	0	0	0.00311645	0.000239206	6.7341e-05	0	0	0							18	18	18						22309	1801	23702;23703	109854;109855;109856;109857;109858;109859;109860	81125;81126;81127;81128;81129	81128	672	5	0	0	0	0	0	0	2360200000	159510000	34970000	0	0	0
LAKTPELDAKMYDICYSTA	FDIKTNKPVIFTKSNLAKTPELDAKMYDIC	PELDAKMYDICYSTAAAPTYFPPHYFATNT	N	L	A	T	A	A	3	0	0	2	1	0	1	0	0	1	2	2	1	0	1	1	2	0	2	0	0	0	19		2189.04	Q3YJS9	Q3YJS9	Q3YJS9	Probable inactive patatin-3-Kuras 1	159	177	yes	yes	2;3	5.5776e-13	252.73	By matching	By MS/MS	By MS/MS	By matching	By MS/MS		By MS/MS	By MS/MS	By matching	By matching			1	2	1	2	2		4	1	1	1			4032400000	130790000	350330000	86565000	137410000	79560000	0	2964100000	121870000	47787000	114020000	0	0	1.49892e-05	2.87866e-05	6.54773e-06	2.00158e-05	1.45866e-05	0	0.000217436	1.01533e-05	5.11236e-06	1.9843e-05	0	0	0.000284795	0.000546946	0.000124407	0.0003803	0.000277145	0	0.00413129	0.000192913	9.71348e-05	0.000377018	0	0	19	19	19	19	19		19	19	19	19					22310	1801	23704;23705	109861;109862;109863;109864;109865;109866;109867;109868;109869;109870;109871;109872;109873;109874;109875	81130;81131;81132;81133;81134;81135;81136;81137;81138;81139	81138	672	10	130790000	350330000	86565000	137410000	79560000	0	2964100000	121870000	47787000	114020000	0	0
LAKTPELDAKMYDICYSTAA	FDIKTNKPVIFTKSNLAKTPELDAKMYDIC	ELDAKMYDICYSTAAAPTYFPPHYFATNTS	N	L	A	A	A	A	4	0	0	2	1	0	1	0	0	1	2	2	1	0	1	1	2	0	2	0	0	0	20		2260.08	Q3YJS9	Q3YJS9	Q3YJS9	Probable inactive patatin-3-Kuras 1	159	178	yes	yes	3	0.064151	71.309		By MS/MS	By matching				By matching							1	1				1						276760000	0	124810000	127340000	0	0	0	24617000	0	0	0	0	0	0	1.02556e-05	9.63194e-06	0	0	0	1.80582e-06	0	0	0	0	0	0	0.000205113	0.000192639	0	0	0	3.61164e-05	0	0	0	0	0		20	20				20								22311	1801	23706	109876;109877;109878	81140	81140		1	0	124810000	127340000	0	0	0	24617000	0	0	0	0	0
LAKTPELDAKMYDICYSTAAAPTYFPPHY	FDIKTNKPVIFTKSNLAKTPELDAKMYDIC	CYSTAAAPTYFPPHYFATNTSNGDQYDFNL	N	L	A	H	Y	F	5	0	0	2	1	0	1	0	1	1	2	2	1	1	4	1	3	0	4	0	0	0	29		3333.57	Q3YJS9	Q3YJS9	Q3YJS9	Probable inactive patatin-3-Kuras 1	159	187	yes	yes	4	5.2775e-05	154.77							By MS/MS	By matching											4	2					438740000	0	0	0	0	0	0	401460000	37282000	0	0	0	0	0	0	0	0	0	0	2.94498e-05	3.10606e-06	0	0	0	0	0	0	0	0	0	0	0.000854043	9.00758e-05	0	0	0	0							29	29							22312	1801	23707;23708	109879;109880;109881;109882;109883;109884	81141;81142;81143;81144;81145;81146;81147;81148	81147	672	7	0	0	0	0	0	0	401460000	37282000	0	0	0	0
LAKTPSAEY	TGYQASKDDITVYSYLAKTPSAEYVNASRW	ITVYSYLAKTPSAEYVNASRWYKHIDALLR	Y	L	A	E	Y	V	2	0	0	0	0	0	1	0	0	0	1	1	0	0	1	1	1	0	1	0	0	0	9		978.502	M1ALA6	M1ALA6	M1ALA6	Ripening regulated protein DDTFR10	43	51	yes	yes	2	0.018021	137.9							By MS/MS	By MS/MS	By matching										1	1	1				482650000	0	0	0	0	0	0	163860000	180930000	137860000	0	0	0	0	0	0	0	0	0	1.20202e-05	1.50738e-05	1.47486e-05	0	0	0	0	0	0	0	0	0	0.000108182	0.000135664	0.000132737	0	0	0							9	9	9						22313	548	23709	109885;109886;109887	81149;81150	81149		2	0	0	0	0	0	0	163860000	180930000	137860000	0	0	0
LAKVINDRFGIVE	DIVSNASCTTNCLAPLAKVINDRFGIVEGL	APLAKVINDRFGIVEGLMTTVHAMTATQKT	P	L	A	V	E	G	1	1	1	1	0	0	1	1	0	2	1	1	0	1	0	0	0	0	0	2	0	0	13		1472.84	K7WNY2;Q2XPW9;Q43833;Q8LK04	Q8LK04	Q8LK04	Glyceraldehyde-3-phosphate dehydrogenase (EC 1.2.1.-)	164	176	no	no	3	0.14191	71.933	By matching	By matching	By MS/MS	By matching									1	1	1	1									592970000	42148000	147710000	397890000	5228800	0	0	0	0	0	0	0	0	4.83038e-06	1.21373e-05	3.00962e-05	7.61652e-07	0	0	0	0	0	0	0	0	6.27949e-05	0.000157785	0.000391251	9.90148e-06	0	0	0	0	0	0	0	0	13	13	13	13											22314	1853;1720;1828;112	23710	109888;109889;109890;109891	81151	81151		1	42148000	147710000	397890000	5228800	0	0	0	0	0	0	0	0
LAKVLPGF	PADATRNLSQQNLNALAKVLPGFLGGSADL	SQQNLNALAKVLPGFLGGSADLASSNMTLM	A	L	A	G	F	L	1	0	0	0	0	0	0	1	0	0	2	1	0	1	1	0	0	0	0	1	0	0	8		843.522	M1A9Z4;M1BZW7;Q43848	M1A9Z4	M1A9Z4	Transketolase (EC 2.2.1.1)	449	456	no	no	2	0.094452	107.74							By MS/MS		By matching										1		1				72625000	0	0	0	0	0	0	60839000	0	11786000	0	0	0	0	0	0	0	0	0	4.46294e-06	0	1.26089e-06	0	0	0	0	0	0	0	0	0	3.57036e-05	0	1.00871e-05	0	0	0							8		8						22315	429;1044	23711	109892;109893	81152	81152		1	0	0	0	0	0	0	60839000	0	11786000	0	0	0
LAKVLPGFLGGSAD	PADATRNLSQQNLNALAKVLPGFLGGSADL	ALAKVLPGFLGGSADLASSNMTLMKMFGDF	A	L	A	A	D	L	2	0	0	1	0	0	0	3	0	0	3	1	0	1	1	1	0	0	0	1	0	0	14		1343.74	M1A9Z4;M1BZW7;Q43848	M1A9Z4	M1A9Z4	Transketolase (EC 2.2.1.1)	449	462	no	no	2	0.00086315	160.67	By matching	By matching					By MS/MS						1	1					1						137970000	25208000	41203000	0	0	0	0	71555000	0	0	0	0	0	2.88897e-06	3.38565e-06	0	0	0	0	5.24903e-06	0	0	0	0	0	4.04455e-05	4.73991e-05	0	0	0	0	7.34865e-05	0	0	0	0	0	14	14					14								22316	429;1044	23712	109894;109895;109896	81153	81153		1	25208000	41203000	0	0	0	0	71555000	0	0	0	0	0
LAKVLPGFLGGSADLA	PADATRNLSQQNLNALAKVLPGFLGGSADL	AKVLPGFLGGSADLASSNMTLMKMFGDFQK	A	L	A	L	A	S	3	0	0	1	0	0	0	3	0	0	4	1	0	1	1	1	0	0	0	1	0	0	16		1527.87	M1A9Z4;M1BZW7;Q43848	M1A9Z4	M1A9Z4	Transketolase (EC 2.2.1.1)	449	464	no	no	2	0.04471	88.338		By MS/MS	By matching											1	1										54441000	0	37648000	16793000	0	0	0	0	0	0	0	0	0	0	3.09354e-06	1.27021e-06	0	0	0	0	0	0	0	0	0	0	4.94966e-05	2.03234e-05	0	0	0	0	0	0	0	0	0		16	16												22317	429;1044	23713	109897;109898	81154	81154		1	0	37648000	16793000	0	0	0	0	0	0	0	0	0
LAKVNTSDPDVIST	GSSLCSQRLPFLEQALAKVNTSDPDVISTI	ALAKVNTSDPDVISTIISRFSDIPKLKAES	A	L	A	S	T	I	1	0	1	2	0	0	0	0	0	1	1	1	0	0	1	2	2	0	0	2	0	0	14		1458.76	M0ZNK2	M0ZNK2	M0ZNK2	Enoyl-CoA-hydratase	56	69	yes	yes	2	0.15924	73.781							By MS/MS												1						38040000	0	0	0	0	0	0	38040000	0	0	0	0	0	0	0	0	0	0	0	2.79049e-06	0	0	0	0	0	0	0	0	0	0	0	3.90668e-05	0	0	0	0	0							14								22318	215	23714	109899	81155	81155		0	0	0	0	0	0	0	38040000	0	0	0	0	0
LAKYDASDEANRE	EKAASELSSHDPPIVLAKYDASDEANRELS	IVLAKYDASDEANRELSKQYEIQGFPTIKI	V	L	A	R	E	L	3	1	1	2	0	0	2	0	0	0	1	1	0	0	0	1	0	0	1	0	0	0	13		1480.68	M0ZYC1	M0ZYC1	M0ZYC1	Protein disulfide-isomerase (EC 5.3.4.1)	82	94	yes	yes	2;3	0.051498	91.076							By matching	By MS/MS	By matching										2	2	1				1103100000	0	0	0	0	0	0	116360000	940970000	45765000	0	0	0	0	0	0	0	0	0	8.53578e-06	7.83947e-05	4.89604e-06	0	0	0	0	0	0	0	0	0	0.000110965	0.00101913	6.36485e-05	0	0	0							13	13	13						22319	314	23715	109900;109901;109902;109903;109904	81156;81157	81157		2	0	0	0	0	0	0	116360000	940970000	45765000	0	0	0
LAKYDASDEANRELSKQYE	EKAASELSSHDPPIVLAKYDASDEANRELS	DASDEANRELSKQYEIQGFPTIKILRDGGK	V	L	A	Y	E	I	3	1	1	2	0	1	3	0	0	0	2	2	0	0	0	2	0	0	2	0	0	0	19		2229.05	M0ZYC1	M0ZYC1	M0ZYC1	Protein disulfide-isomerase (EC 5.3.4.1)	82	100	yes	yes	3	0.010062	98.443							By MS/MS	By matching											1	1					116240000	0	0	0	0	0	0	72448000	43793000	0	0	0	0	0	0	0	0	0	0	5.31454e-06	3.64851e-06	0	0	0	0	0	0	0	0	0	0	0.000100976	6.93217e-05	0	0	0	0							19	19							22320	314	23716	109905;109906	81158	81158		1	0	0	0	0	0	0	72448000	43793000	0	0	0	0
LAKYNQL	STGQIKTGAPCRSERLAKYNQLLRIEEELG	GAPCRSERLAKYNQLLRIEEELGSEAVYAG	R	L	A	Q	L	L	1	0	1	0	0	1	0	0	0	0	2	1	0	0	0	0	0	0	1	0	0	0	7		848.476	M0ZSD6;M1CZ91;M1ARI7;M1ARI6;M1C9X0;M1CZ90	M0ZSD6	M0ZSD6	Phosphopyruvate hydratase (EC 4.2.1.11)	413	419	no	no	1;2	0.056844	170.96		By MS/MS	By MS/MS	By MS/MS			By MS/MS	By MS/MS	By matching	By MS/MS	By MS/MS			2	2	2			2	2	1	2	2		2833800000	0	500790000	427970000	249990000	0	0	766470000	280660000	89568000	183210000	335140000	0	0	4.11499e-05	3.23714e-05	3.64148e-05	0	0	5.62257e-05	2.33825e-05	9.58218e-06	3.18843e-05	3.16815e-05	0	0	0.000288049	0.0002266	0.000254903	0	0	0.00039358	0.000163678	6.70753e-05	0.00022319	0.00022177	0		7	7	7			7	7	7	7	7				22321	249;606;1167	23717	109907;109908;109909;109910;109911;109912;109913;109914;109915;109916;109917;109918;109919;109920;109921	81159;81160;81161;81162;81163;81164;81165;81166;81167;81168;81169	81159		11	0	500790000	427970000	249990000	0	0	766470000	280660000	89568000	183210000	335140000	0
LAKYNQLL	STGQIKTGAPCRSERLAKYNQLLRIEEELG	APCRSERLAKYNQLLRIEEELGSEAVYAGA	R	L	A	L	L	R	1	0	1	0	0	1	0	0	0	0	3	1	0	0	0	0	0	0	1	0	0	0	8		961.56	M0ZSD6;M1CZ91;M1ARI7;M1ARI6;M1C9X0;M1CZ90	M0ZSD6	M0ZSD6	Phosphopyruvate hydratase (EC 4.2.1.11)	413	420	no	no	1;2	0.074302	117.7	By matching	By MS/MS	By MS/MS	By MS/MS						By MS/MS	By MS/MS		2	2	2	2						2	2		2345600000	244100000	416280000	707000000	275070000	0	0	0	0	0	216190000	486990000	0	2.79751e-05	3.42057e-05	5.34771e-05	4.0068e-05	0	0	0	0	0	3.76238e-05	4.60362e-05	0	0.000223801	0.000273646	0.000427817	0.000320544	0	0	0	0	0	0.000300991	0.000368289	0	8	8	8	8						8	8				22322	249;606;1167	23718	109922;109923;109924;109925;109926;109927;109928;109929;109930;109931;109932;109933	81170;81171;81172;81173;81174;81175;81176;81177	81173		8	244100000	416280000	707000000	275070000	0	0	0	0	0	216190000	486990000	0
LAKYNQLLR	STGQIKTGAPCRSERLAKYNQLLRIEEELG	PCRSERLAKYNQLLRIEEELGSEAVYAGAS	R	L	A	L	R	I	1	1	1	0	0	1	0	0	0	0	3	1	0	0	0	0	0	0	1	0	0	0	9		1117.66	M0ZSD6;M1CZ91;M1ARI7;M1ARI6;M1C9X0;M1CZ90	M0ZSD6	M0ZSD6	Phosphopyruvate hydratase (EC 4.2.1.11)	413	421	no	no	2;3	0.00079886	201.39		By matching	By matching	By MS/MS						By MS/MS	By MS/MS	By MS/MS		1	1	2						2	2	1	972430000	0	6470700	10926000	51740000	0	0	0	0	0	31937000	795940000	75412000	0	5.31698e-07	8.26437e-07	7.5367e-06	0	0	0	0	0	5.55804e-06	7.52418e-05	5.50992e-06	0	4.78528e-06	7.43794e-06	6.78303e-05	0	0	0	0	0	5.00223e-05	0.000677177	4.95893e-05		9	9	9						9	9	9			22323	249;606;1167	23719	109934;109935;109936;109937;109938;109939;109940;109941;109942	81178;81179;81180;81181;81182	81180		5	0	6470700	10926000	51740000	0	0	0	0	0	31937000	795940000	75412000
LAKYNQLLRIEEE	STGQIKTGAPCRSERLAKYNQLLRIEEELG	ERLAKYNQLLRIEEELGSEAVYAGASFRKP	R	L	A	E	E	L	1	1	1	0	0	1	3	0	0	1	3	1	0	0	0	0	0	0	1	0	0	0	13		1617.87	M0ZSD6;M1CZ91;M1C9X0;M1CZ90	M0ZSD6	M0ZSD6	Phosphopyruvate hydratase (EC 4.2.1.11)	413	425	no	no	2;3	0.00029818	188.96	By MS/MS	By MS/MS	By MS/MS									By matching	2	2	2									1	3172800000	385770000	889130000	1884300000	0	0	0	0	0	0	0	0	13601000	4.42112e-05	7.30598e-05	0.000142528	0	0	0	0	0	0	0	0	9.93747e-07	0.000574746	0.000949778	0.00185286	0	0	0	0	0	0	0	0	1.29187e-05	13	13	13									13			22324	249;1167	23720	109943;109944;109945;109946;109947;109948;109949	81183;81184;81185;81186;81187	81187		5	385770000	889130000	1884300000	0	0	0	0	0	0	0	0	13601000
LALALGDENAVPMP	YPPAFPLKHQQKDMRLALALGDENAVPMPV	RLALALGDENAVPMPVAAAANEAFKKARSL	R	L	A	M	P	V	3	0	1	1	0	0	1	1	0	0	3	0	1	0	2	0	0	0	0	1	0	0	14		1409.72	M1BT61	M1BT61	M1BT61	Succinic semialdehyde reductase isofom1	243	256	yes	yes	2	0.002344	140.88		By MS/MS	By MS/MS							By matching				1	1							1			116710000	0	42841000	65078000	0	0	0	0	0	0	8786300	0	0	0	3.52025e-06	4.92247e-06	0	0	0	0	0	0	1.52909e-06	0	0	0	4.92834e-05	6.89146e-05	0	0	0	0	0	0	2.14073e-05	0	0		14	14							14					22325	973	23721	109950;109951;109952	81188;81189	81189		2	0	42841000	65078000	0	0	0	0	0	0	8786300	0	0
LALALGDENAVPMPVAAAANE	YPPAFPLKHQQKDMRLALALGDENAVPMPV	DENAVPMPVAAAANEAFKKARSLGLGDHDF	R	L	A	N	E	A	7	0	2	1	0	0	2	1	0	0	3	0	1	0	2	0	0	0	0	2	0	0	21		2036.02	M1BT61	M1BT61	M1BT61	Succinic semialdehyde reductase isofom1	243	263	yes	yes	3	0.0027758	109.96	By matching	By MS/MS	By MS/MS										1	1	1										112220000	29330000	48183000	34708000	0	0	0	0	0	0	0	0	0	3.36137e-06	3.9592e-06	2.6253e-06	0	0	0	0	0	0	0	0	0	7.05888e-05	8.31432e-05	5.51312e-05	0	0	0	0	0	0	0	0	0	21	21	21												22326	973	23722	109953;109954;109955	81190;81191	81190		2	29330000	48183000	34708000	0	0	0	0	0	0	0	0	0
LALALGDENAVPMPVAAAANEAFK	YPPAFPLKHQQKDMRLALALGDENAVPMPV	AVPMPVAAAANEAFKKARSLGLGDHDFSAV	R	L	A	F	K	K	8	0	2	1	0	0	2	1	0	0	3	1	1	1	2	0	0	0	0	2	0	0	24		2382.23	M1BT61	M1BT61	M1BT61	Succinic semialdehyde reductase isofom1	243	266	yes	yes	2;3	2.9908e-16	230.05											By MS/MS												2		110040000	0	0	0	0	0	0	0	0	0	0	110040000	0	0	0	0	0	0	0	0	0	0	0	1.04023e-05	0	0	0	0	0	0	0	0	0	0	0	0.000249655	0											24				22327	973	23723	109956;109957	81192;81193	81192		2	0	0	0	0	0	0	0	0	0	0	110040000	0
LALALGDENAVPMPVAAAANEAFKK	YPPAFPLKHQQKDMRLALALGDENAVPMPV	VPMPVAAAANEAFKKARSLGLGDHDFSAVF	R	L	A	K	K	A	8	0	2	1	0	0	2	1	0	0	3	2	1	1	2	0	0	0	0	2	0	0	25		2510.32	M1BT61	M1BT61	M1BT61	Succinic semialdehyde reductase isofom1	243	267	yes	yes	3	0.00059696	119.33				By MS/MS						By matching	By MS/MS	By MS/MS				2						1	2	2	2266700000	0	0	0	141420000	0	0	0	0	0	108760000	1009100000	1007400000	0	0	0	2.05999e-05	0	0	0	0	0	1.89276e-05	9.53923e-05	7.3605e-05	0	0	0	0.000514998	0	0	0	0	0	0.000473191	0.00238481	0.00184012				25						25	25	25			22328	973	23724;23725	109958;109959;109960;109961;109962;109963;109964	81194;81195;81196;81197;81198;81199	81194	358	6	0	0	0	141420000	0	0	0	0	0	108760000	1009100000	1007400000
LALALGDENAVPMPVAAAANEAFKKAR	YPPAFPLKHQQKDMRLALALGDENAVPMPV	MPVAAAANEAFKKARSLGLGDHDFSAVFET	R	L	A	A	R	S	9	1	2	1	0	0	2	1	0	0	3	2	1	1	2	0	0	0	0	2	0	0	27		2737.46	M1BT61	M1BT61	M1BT61	Succinic semialdehyde reductase isofom1	243	269	yes	yes	4	0.039992	70.465				By matching						By MS/MS	By matching					1						1	1		317500000	0	0	0	133460000	0	0	0	0	0	128920000	55122000	0	0	0	0	1.94404e-05	0	0	0	0	0	2.24361e-05	5.2108e-06	0	0	0	0	0.000524892	0	0	0	0	0	0.000605775	0.000140691	0				27						27	27				22329	973	23726	109965;109966;109967	81200	81200		1	0	0	0	133460000	0	0	0	0	0	128920000	55122000	0
LALALKP	GEVDTKSVDKGAKFGLALALKP________	VDKGAKFGLALALKP_______________	G	L	A	K	P	-	2	0	0	0	0	0	0	0	0	0	3	1	0	0	1	0	0	0	0	0	0	0	7		724.485		P42055	P42055	Mitochondrial outer membrane protein porin of 34 kDa (POM 34) (Voltage-dependent anion-selective channel protein) (VDAC)	270	276	no	no	2	0.094165	126.05		By matching	By MS/MS											1	1										64345000	0	19816000	44529000	0	0	0	0	0	0	0	0	0	0	1.62828e-06	3.36815e-06	0	0	0	0	0	0	0	0	0	0	1.1398e-05	2.35771e-05	0	0	0	0	0	0	0	0	0		7	7												22330	1627;226	23727	109968;109969	81201	81201		1	0	19816000	44529000	0	0	0	0	0	0	0	0	0
LALDDDVIKL	SYDGLVIPGGRAPEYLALDDDVIKLVQEFM	RAPEYLALDDDVIKLVQEFMESKKPVASIC	Y	L	A	K	L	V	1	0	0	3	0	0	0	0	0	1	3	1	0	0	0	0	0	0	0	1	0	0	10		1113.63	M1BQT9;M1BQU0	M1BQT9	M1BQT9	Protease C56	289	298	yes	no	2	0.098259	85.862							By MS/MS	By MS/MS	By MS/MS										1	1	1				215950000	0	0	0	0	0	0	20701000	112450000	82806000	0	0	0	0	0	0	0	0	0	1.51856e-06	9.36851e-06	8.85877e-06	0	0	0	0	0	0	0	0	0	1.51856e-05	9.36851e-05	8.85877e-05	0	0	0							10	10	10						22331	947	23728	109970;109971;109972	81202;81203;81204	81202		3	0	0	0	0	0	0	20701000	112450000	82806000	0	0	0
LALDDDVIKLVQE	SYDGLVIPGGRAPEYLALDDDVIKLVQEFM	EYLALDDDVIKLVQEFMESKKPVASICHGQ	Y	L	A	Q	E	F	1	0	0	3	0	1	1	0	0	1	3	1	0	0	0	0	0	0	0	2	0	0	13		1469.8	M1BQT9;M1BQU0	M1BQT9	M1BQT9	Protease C56	289	301	yes	no	2	0.00039853	184.87							By MS/MS	By MS/MS	By MS/MS										1	1	1				193580000	0	0	0	0	0	0	43340000	111920000	38320000	0	0	0	0	0	0	0	0	0	3.17928e-06	9.32436e-06	4.09956e-06	0	0	0	0	0	0	0	0	0	4.13306e-05	0.000121217	5.32943e-05	0	0	0							13	13	13						22332	947	23729	109973;109974;109975	81205;81206;81207	81206		3	0	0	0	0	0	0	43340000	111920000	38320000	0	0	0
LALGDENAVPMP	PAFPLKHQQKDMRLALALGDENAVPMPVAA	RLALALGDENAVPMPVAAAANEAFKKARSL	A	L	A	M	P	V	2	0	1	1	0	0	1	1	0	0	2	0	1	0	2	0	0	0	0	1	0	0	12		1225.6	M1BT61	M1BT61	M1BT61	Succinic semialdehyde reductase isofom1	245	256	yes	yes	1	0.0047782	132.84							By MS/MS												1						39062000	0	0	0	0	0	0	39062000	0	0	0	0	0	0	0	0	0	0	0	2.86546e-06	0	0	0	0	0	0	0	0	0	0	0	3.43855e-05	0	0	0	0	0							12								22333	973	23730	109976	81208	81208		1	0	0	0	0	0	0	39062000	0	0	0	0	0
LALGDENAVPMPVAAAANEAFKK	PAFPLKHQQKDMRLALALGDENAVPMPVAA	VPMPVAAAANEAFKKARSLGLGDHDFSAVF	A	L	A	K	K	A	7	0	2	1	0	0	2	1	0	0	2	2	1	1	2	0	0	0	0	2	0	0	23		2326.2	M1BT61	M1BT61	M1BT61	Succinic semialdehyde reductase isofom1	245	267	yes	yes	3	0.00080967	117.4											By MS/MS	By MS/MS											1	1	52525000	0	0	0	0	0	0	0	0	0	0	52525000	0	0	0	0	0	0	0	0	0	0	0	4.9653e-06	0	0	0	0	0	0	0	0	0	0	0	0.000114202	0											23				22334	973	23731	109977;109978	81209;81210	81209		2	0	0	0	0	0	0	0	0	0	0	52525000	0
LALIGHGDA	RAIAADTSGDYEKMLLALIGHGDA______	DYEKMLLALIGHGDA_______________	L	L	A	D	A	-	2	0	0	1	0	0	0	2	1	1	2	0	0	0	0	0	0	0	0	0	0	0	9		865.466	M0ZNV9;M0ZNW0	M0ZNV9	M0ZNV9	Annexin	309	317	yes	no	2	0.046489	111.28	By MS/MS	By matching	By MS/MS	By matching			By matching			By matching			2	1	1	1			1			1			499580000	54762000	158380000	228960000	27227000	0	0	13826000	0	0	16425000	0	0	6.27601e-06	1.30141e-05	1.73184e-05	3.96602e-06	0	0	1.01423e-06	0	0	2.85846e-06	0	0	5.64841e-05	0.000117127	0.000155866	3.56941e-05	0	0	9.12806e-06	0	0	2.57262e-05	0	0	9	9	9	9			9			9					22335	218	23732	109979;109980;109981;109982;109983;109984;109985	81211;81212	81211		2	54762000	158380000	228960000	27227000	0	0	13826000	0	0	16425000	0	0
LALNLVKDQQR	IFSVQRDGTVGPAERLALNLVKDQQRKRSY	PAERLALNLVKDQQRKRSYTDTANFTLRCG	R	L	A	Q	R	K	1	1	1	1	0	2	0	0	0	0	3	1	0	0	0	0	0	0	0	1	0	0	11		1296.75	M1C160	M1C160	M1C160	Ubiquitin thioesterase OTU1 (EC 3.4.19.12)	155	165	yes	yes	3	0.13322	75.819				By matching						By matching	By MS/MS					1						1	1		85341000	0	0	0	27222000	0	0	0	0	0	20799000	37320000	0	0	0	0	3.96529e-06	0	0	0	0	0	3.61968e-06	3.52794e-06	0	0	0	0	4.36182e-05	0	0	0	0	0	3.98164e-05	3.88073e-05	0				11						11	11				22336	1063	23733	109986;109987;109988	81213	81213		1	0	0	0	27222000	0	0	0	0	0	20799000	37320000	0
LALNNKPYP	DCADVGLYENKGYARLALNNKPYPFGFSKV	NKGYARLALNNKPYPFGFSKVNKN______	R	L	A	Y	P	F	1	0	2	0	0	0	0	0	0	0	2	1	0	0	2	0	0	0	1	0	0	0	9		1028.57	M1AMY6;A0A1I9GEQ4;M1AMY2	A0A1I9GEQ4	A0A1I9GEQ4	Pcpi-3	176	184	no	no	1;2	0.00081927	200.96							By MS/MS	By MS/MS	By matching	By matching									2	1	1	1			1431400000	0	0	0	0	0	0	1246400000	138620000	16485000	29917000	0	0	0	0	0	0	0	0	9.14317e-05	1.15488e-05	1.7636e-06	5.20649e-06	0	0	0	0	0	0	0	0	0.000822885	0.000103939	1.58724e-05	4.68584e-05	0	0							9	9	9	9					22337	48;565;562	23734	109989;109990;109991;109992;109993	81214;81215;81216;81217;81218	81216		5	0	0	0	0	0	0	1246400000	138620000	16485000	29917000	0	0
LALNNKPYPF	DCADVGLYENKGYARLALNNKPYPFGFSKV	KGYARLALNNKPYPFGFSKVNKN_______	R	L	A	P	F	G	1	0	2	0	0	0	0	0	0	0	2	1	0	1	2	0	0	0	1	0	0	0	10		1175.63	M1AMY6;A0A1I9GEQ4;M1AMY2	A0A1I9GEQ4	A0A1I9GEQ4	Pcpi-3	176	185	no	no	1;2	0.00032985	194.27				By MS/MS						By MS/MS	By MS/MS	By MS/MS				1						1	2	2	1185500000	0	0	0	0	0	0	0	0	0	0	413760000	771770000	0	0	0	0	0	0	0	0	0	0	3.91136e-05	5.63888e-05	0	0	0	0	0	0	0	0	0	0	0.000391136	0.000563888											10	10			22338	48;565;562	23735	109994;109995;109996;109997;109998;109999	81219;81220;81221;81222;81223;81224	81221		6	0	0	0	0	0	0	0	0	0	0	413760000	771770000
LALNNKPYPFGF	DCADVGLYENKGYARLALNNKPYPFGFSKV	YARLALNNKPYPFGFSKVNKN_________	R	L	A	G	F	S	1	0	2	0	0	0	0	1	0	0	2	1	0	2	2	0	0	0	1	0	0	0	12		1379.72	M1AMY6;A0A1I9GEQ4;M1AMY2	A0A1I9GEQ4	A0A1I9GEQ4	Pcpi-3	176	187	no	no	2	2.184e-10	241.3											By MS/MS	By MS/MS											1	1	339970000	0	0	0	0	0	0	0	0	0	0	0	339970000	0	0	0	0	0	0	0	0	0	0	0	2.48397e-05	0	0	0	0	0	0	0	0	0	0	0	0.000298076												12			22339	48;565;562	23736	110000;110001	81225;81226	81226		2	0	0	0	0	0	0	0	0	0	0	0	339970000
LALNNKPYPFGFSK	DCADVGLYENKGYARLALNNKPYPFGFSKV	RLALNNKPYPFGFSKVNKN___________	R	L	A	S	K	V	1	0	2	0	0	0	0	1	0	0	2	2	0	2	2	1	0	0	1	0	0	0	14		1594.85	A0A1I9GEQ4;M1AMY2	A0A1I9GEQ4	A0A1I9GEQ4	Pcpi-3	176	189	no	no	2;3	0.00027491	188.91		By matching	By matching	By MS/MS	By matching	By matching				By MS/MS	By MS/MS	By MS/MS		1	1	2	1	1				2	2	2	9544700000	0	106370000	51085000	614540000	8242400	13876000	0	0	0	413880000	5501500000	2835200000	0	8.74043e-06	3.86404e-06	8.95169e-05	1.51117e-06	1.72089e-06	0	0	0	7.20281e-05	0.000520068	0.000207152	0	0.000122366	5.40966e-05	0.00125324	2.11563e-05	2.40925e-05	0	0	0	0.00100839	0.00728095	0.00290013		14	14	14	14	14				14	14	14			22340	48;562	23737	110002;110003;110004;110005;110006;110007;110008;110009;110010;110011;110012;110013	81227;81228;81229;81230;81231;81232;81233;81234;81235;81236;81237;81238	81233		12	0	106370000	51085000	614540000	8242400	13876000	0	0	0	413880000	5501500000	2835200000
LALNNKPYPFGFSKVN	DCADVGLYENKGYARLALNNKPYPFGFSKV	ALNNKPYPFGFSKVNKN_____________	R	L	A	V	N	K	1	0	3	0	0	0	0	1	0	0	2	2	0	2	2	1	0	0	1	1	0	0	16		1807.96	A0A1I9GEQ4	A0A1I9GEQ4	A0A1I9GEQ4	Pcpi-3	176	191	yes	yes	2;3	0.021106	100.69	By matching	By matching	By MS/MS	By MS/MS						By MS/MS	By matching		1	1	1	2						2	1		678560000	41167000	50152000	42737000	300250000	0	0	0	0	0	209730000	34522000	0	4.71795e-06	4.12099e-06	3.23261e-06	4.37359e-05	0	0	0	0	0	3.64996e-05	3.26344e-06	0	7.54872e-05	6.59359e-05	5.17217e-05	0.000699774	0	0	0	0	0	0.000583993	5.2215e-05	0	16	16	16	16						16	16				22341	48	23738	110014;110015;110016;110017;110018;110019;110020;110021	81239;81240;81241	81239		3	41167000	50152000	42737000	300250000	0	0	0	0	0	209730000	34522000	0
LALNNKPYPFGFSKVNK	DCADVGLYENKGYARLALNNKPYPFGFSKV	LNNKPYPFGFSKVNKN______________	R	L	A	N	K	N	1	0	3	0	0	0	0	1	0	0	2	3	0	2	2	1	0	0	1	1	0	0	17		1936.06	A0A1I9GEQ4	A0A1I9GEQ4	A0A1I9GEQ4	Pcpi-3	176	192	yes	yes	3;4	0.00019655	166.48	By matching	By MS/MS		By MS/MS						By MS/MS	By MS/MS		2	1		2						2	2		1204500000	36515000	50318000	0	740700000	0	0	0	0	0	230670000	146340000	0	4.18481e-06	4.13463e-06	0	0.000107894	0	0	0	0	0	4.01438e-05	1.38338e-05	0	7.11417e-05	7.02887e-05	0	0.0018342	0	0	0	0	0	0.000682445	0.000235175	0	17	17		17						17	17				22342	48	23739	110022;110023;110024;110025;110026;110027;110028;110029;110030	81242;81243;81244;81245;81246;81247	81244		6	36515000	50318000	0	740700000	0	0	0	0	0	230670000	146340000	0
LALNNKPYPFGFSKVNKN	DCADVGLYENKGYARLALNNKPYPFGFSKV	NNKPYPFGFSKVNKN_______________	R	L	A	K	N	-	1	0	4	0	0	0	0	1	0	0	2	3	0	2	2	1	0	0	1	1	0	0	18		2050.1	A0A1I9GEQ4	A0A1I9GEQ4	A0A1I9GEQ4	Pcpi-3	176	193	yes	yes	3;4	0.00088439	140.02	By matching	By MS/MS	By matching	By MS/MS	By matching					By MS/MS			1	1	1	2	1					2			2282200000	88387000	95908000	74169000	1196100000	12288000	0	0	0	0	815340000	0	0	1.01296e-05	7.88076e-06	5.61011e-06	0.00017423	2.25289e-06	0	0	0	0	0.000141895	0	0	0.000182333	0.000141854	0.000100982	0.00313613	4.0552e-05	0	0	0	0	0.0025541	0	0	18	18	18	18	18					18					22343	48	23740	110031;110032;110033;110034;110035;110036;110037;110038	81248;81249;81250;81251;81252	81251		5	88387000	95908000	74169000	1196100000	12288000	0	0	0	0	815340000	0	0
LALNNKPYPFGFT	DCADVGLYENKGYARLALNNKPYPFGFTKV	ARLALNNKPYPFGFTKVNKNIDA_______	R	L	A	F	T	K	1	0	2	0	0	0	0	1	0	0	2	1	0	2	2	0	1	0	1	0	0	0	13		1480.77	M1AMY6	M1AMY6	M1AMY6	Stigma expressed protein	203	215	yes	yes	2	0.001151	139.38											By MS/MS												1		96264000	0	0	0	0	0	0	0	0	0	0	96264000	0	0	0	0	0	0	0	0	0	0	0	9.10003e-06	0	0	0	0	0	0	0	0	0	0	0	0.0001183	0											13				22344	565	23741	110039	81253	81253		0	0	0	0	0	0	0	0	0	0	0	96264000	0
LALNNKPYPFGFTK	DCADVGLYENKGYARLALNNKPYPFGFTKV	RLALNNKPYPFGFTKVNKNIDA________	R	L	A	T	K	V	1	0	2	0	0	0	0	1	0	0	2	2	0	2	2	0	1	0	1	0	0	0	14		1608.87	M1AMY6	M1AMY6	M1AMY6	Stigma expressed protein	203	216	yes	yes	2;3	0.0011055	153.74				By MS/MS	By matching	By matching		By matching		By MS/MS	By MS/MS	By MS/MS				2	1	1		1		2	2	2	15336000000	0	0	0	474600000	12254000	23156000	0	17468000	0	315180000	8589800000	5903300000	0	0	0	6.91325e-05	2.24666e-06	2.87179e-06	0	1.45531e-06	0	5.48512e-05	0.000812011	0.00043132	0	0	0	0.000967855	3.14532e-05	4.02051e-05	0	2.03743e-05	0	0.000767917	0.0113682	0.00603849				14	14	14		14		14	14	14			22345	565	23742	110040;110041;110042;110043;110044;110045;110046;110047;110048;110049;110050	81254;81255;81256;81257;81258;81259	81257		6	0	0	0	474600000	12254000	23156000	0	17468000	0	315180000	8589800000	5903300000
LALNNKPYPFGFTKVN	DCADVGLYENKGYARLALNNKPYPFGFTKV	ALNNKPYPFGFTKVNKNIDA__________	R	L	A	V	N	K	1	0	3	0	0	0	0	1	0	0	2	2	0	2	2	0	1	0	1	1	0	0	16		1821.98	M1AMY6	M1AMY6	M1AMY6	Stigma expressed protein	203	218	yes	yes	3	0.0034236	130.29		By matching	By matching	By MS/MS						By MS/MS	By MS/MS			1	1	1						1	1		400500000	0	23880000	31166000	117420000	0	0	0	0	0	80452000	147580000	0	0	1.96222e-06	2.35738e-06	1.7104e-05	0	0	0	0	0	1.40012e-05	1.3951e-05	0	0	3.13955e-05	3.77181e-05	0.000273663	0	0	0	0	0	0.000224019	0.000223217	0		16	16	16						16	16				22346	565	23743	110051;110052;110053;110054;110055	81260;81261;81262;81263	81263		4	0	23880000	31166000	117420000	0	0	0	0	0	80452000	147580000	0
LALNNKPYPFGFTKVNK	DCADVGLYENKGYARLALNNKPYPFGFTKV	LNNKPYPFGFTKVNKNIDA___________	R	L	A	N	K	N	1	0	3	0	0	0	0	1	0	0	2	3	0	2	2	0	1	0	1	1	0	0	17		1950.07	M1AMY6	M1AMY6	M1AMY6	Stigma expressed protein	203	219	yes	yes	4	0.068983	78.234				By MS/MS						By MS/MS	By matching					1						1	1		210050000	0	0	0	94849000	0	0	0	0	0	60982000	54217000	0	0	0	0	1.38162e-05	0	0	0	0	0	1.06128e-05	5.12524e-06	0	0	0	0	0.000234875	0	0	0	0	0	0.000180417	8.71291e-05	0				17						17	17				22347	565	23744	110056;110057;110058	81264;81265	81264		2	0	0	0	94849000	0	0	0	0	0	60982000	54217000	0
LALNNKPYPFGFTKVNKN	DCADVGLYENKGYARLALNNKPYPFGFTKV	NNKPYPFGFTKVNKNIDA____________	R	L	A	K	N	I	1	0	4	0	0	0	0	1	0	0	2	3	0	2	2	0	1	0	1	1	0	0	18		2064.12	M1AMY6	M1AMY6	M1AMY6	Stigma expressed protein	203	220	yes	yes	3;4	3.2532e-05	174.87	By matching	By MS/MS	By MS/MS	By MS/MS						By MS/MS	By MS/MS		1	2	2	2						3	2		1901900000	80059000	157460000	132140000	360610000	0	0	0	0	0	619230000	552440000	0	9.17517e-06	1.29385e-05	9.99501e-06	5.25282e-05	0	0	0	0	0	0.000107765	5.22233e-05	0	0.000165153	0.000232893	0.00017991	0.000945508	0	0	0	0	0	0.00193978	0.000940019	0	18	18	18	18						18	18				22348	565	23745	110059;110060;110061;110062;110063;110064;110065;110066;110067;110068;110069;110070	81266;81267;81268;81269;81270;81271;81272;81273	81268		8	80059000	157460000	132140000	360610000	0	0	0	0	0	619230000	552440000	0
LALNNMPYPFGFSK	DCADVGLYKDMEYTRLALNNMPYPFGFSKV	RLALNNMPYPFGFSKVKKNDA_________	R	L	A	S	K	V	1	0	2	0	0	0	0	1	0	0	2	1	1	2	2	1	0	0	1	0	0	0	14		1597.8	M1AMY8	M1AMY8	M1AMY8	Stigma expressed protein	207	220	yes	yes	2	7.4312e-07	228.12									By matching		By MS/MS	By MS/MS									1		2	2	302930000	0	0	0	0	0	0	0	0	7431000	0	159860000	135640000	0	0	0	0	0	0	0	0	7.94985e-07	0	1.51119e-05	9.91044e-06	0	0	0	0	0	0	0	0	1.11298e-05	0	0.000211566	0.000138746									14		14	14			22349	566	23746;23747	110071;110072;110073;110074;110075	81274;81275;81276;81277	81274	218	4	0	0	0	0	0	0	0	0	7431000	0	159860000	135640000
LALPGTGVIPLKNQDGQTTSK	PSCTACSDVESHYPRLALPGTGVIPLKNQD	GVIPLKNQDGQTTSKVGPLDGDSSKNTEKA	R	L	A	S	K	V	1	0	1	1	0	2	0	3	0	1	3	2	0	0	2	1	3	0	0	1	0	0	21		2137.17	M1ABX1	M1ABX1	M1ABX1	Phosphoenolpyruvate carboxylase (EC 4.1.1.31)	381	401	yes	yes	3	0.17744	57.293											By matching	By MS/MS											1	1	188590000	0	0	0	0	0	0	0	0	0	0	79850000	108740000	0	0	0	0	0	0	0	0	0	0	7.54838e-06	7.94501e-06	0	0	0	0	0	0	0	0	0	0	0.000158516	0.000166845											21	21			22350	446	23748	110076;110077	81278	81278		1	0	0	0	0	0	0	0	0	0	0	79850000	108740000
LALPIQNYLDER	PDGIIVQFGGQTPLKLALPIQNYLDERRPK	PLKLALPIQNYLDERRPKSKSEAGFVSIWG	K	L	A	E	R	R	1	1	1	1	0	1	1	0	0	1	3	0	0	0	1	0	0	0	1	0	0	0	12		1443.77	M1AC15;M1AC14	M1AC15	M1AC15	Carbamoyl-phosphate synthase (glutamine-hydrolyzing) (EC 6.3.5.5)	741	752	yes	no	2	0.0037878	135.86											By matching	By MS/MS											1	1	105280000	0	0	0	0	0	0	0	0	0	0	11206000	94071000	0	0	0	0	0	0	0	0	0	0	1.05933e-06	6.87323e-06	0	0	0	0	0	0	0	0	0	0	1.27119e-05	8.24788e-05											12	12			22351	448	23749	110078;110079	81279	81279		1	0	0	0	0	0	0	0	0	0	0	11206000	94071000
LALSNIDSLR	ASLLLDDTPNMLGEKLALSNIDSLRSYEVV	MLGEKLALSNIDSLRSYEVVDDVKEALEKA	K	L	A	L	R	S	1	1	1	1	0	0	0	0	0	1	3	0	0	0	0	2	0	0	0	0	0	0	10		1100.62	M1BC20	M1BC20	M1BC20	Peroxidase (EC 1.11.1.7)	88	97	yes	yes	2	0.0038024	152.06											By MS/MS	By MS/MS											1	1	202560000	0	0	0	0	0	0	0	0	0	0	48321000	154230000	0	0	0	0	0	0	0	0	0	0	4.56788e-06	1.12687e-05	0	0	0	0	0	0	0	0	0	0	4.56788e-05	0.000112687											10	10			22352	812	23750	110080;110081	81280;81281	81281		2	0	0	0	0	0	0	0	0	0	0	48321000	154230000
LALVDENPLDVL	FCAEVGVVIQNGKRRLALVDENPLDVLFQE	KRRLALVDENPLDVLFQEV___________	R	L	A	V	L	F	1	0	1	2	0	0	1	0	0	0	4	0	0	0	1	0	0	0	0	2	0	0	12		1309.71	C5MRU2	C5MRU2	C5MRU2	Kunitz-type proteinase inhibitor group A3 (Fragment)	176	187	yes	yes	2	0.11385	81.547						By matching				By matching	By matching	By MS/MS						1				1	1	1	161380000	0	0	0	0	0	28464000	0	0	0	10391000	51957000	70573000	0	0	0	0	0	3.53009e-06	0	0	0	1.80836e-06	4.9116e-06	5.15637e-06	0	0	0	0	0	4.23611e-05	0	0	0	2.17003e-05	5.89392e-05	6.18764e-05						12				12	12	12			22353	70	23751	110082;110083;110084;110085	81282	81282		0	0	0	0	0	0	28464000	0	0	0	10391000	51957000	70573000
LALVDENPLDVLFQEV	FCAEVGVVIQNGKRRLALVDENPLDVLFQE	ALVDENPLDVLFQEV_______________	R	L	A	E	V	-	1	0	1	2	0	1	2	0	0	0	4	0	0	1	1	0	0	0	0	3	0	0	16		1812.95	C5MRU2	C5MRU2	C5MRU2	Kunitz-type proteinase inhibitor group A3 (Fragment)	176	191	yes	yes	2	0.024203	98.754											By MS/MS												1		0	0	0	0	0	0	0	0	0	0	0	0	0	0	0	0	0	0	0	0	0	0	0	0	0	0	0	0	0	0	0	0	0	0	0	0	0															22354	70	23752	110086	81283	81283		1	0	0	0	0	0	0	0	0	0	0	0	0
LALVDVNSDKLRGE	MAIAQTILTQDLVDELALVDVNSDKLRGEM	ELALVDVNSDKLRGEMLDLQHAAAFLPRTK	E	L	A	G	E	M	1	1	1	2	0	0	1	1	0	0	3	1	0	0	0	1	0	0	0	2	0	0	14		1527.83	O81272;M1AXH9;M1AXH8	O81272	O81272	L-lactate dehydrogenase (EC 1.1.1.27)	62	75	yes	no	3	0.031181	99.566		By matching	By MS/MS											1	1										128820000	0	41117000	87701000	0	0	0	0	0	0	0	0	0	0	3.37858e-06	6.63366e-06	0	0	0	0	0	0	0	0	0	0	4.73002e-05	9.28713e-05	0	0	0	0	0	0	0	0	0		14	14												22355	672	23753	110087;110088	81284	81284		1	0	41117000	87701000	0	0	0	0	0	0	0	0	0
LALVKDN	FCLKVGVVHQNGKRRLALVKDNPLDVSFKQ	VHQNGKRRLALVKDNPLDVSFKQVQ_____	R	L	A	D	N	P	1	0	1	1	0	0	0	0	0	0	2	1	0	0	0	0	0	0	0	1	0	0	7		771.449	A0A097H126;A0A097H127;P58514;Q8S380;A0A097H131;A0A097H184;A0A097H133;A0A097H135;A0A097H146;P30941;A0A097H149;A0A097H138;Q8S338;A0A097H139;A0A097H132;A0A097H189;A0A097H141;A0A097H147;A0A097H174;A0A097H151;A0A097H169;Q41484;Q2XPX8;Q2XPY0;Q3S474;Q41433;A0A097H122;Q8L5X3;A0A097H142;A0A097H148;Q3S477;Q84Y13;Q4FE27	A0A097H141	A0A097H141	KTI-B protein	197	203	no	no	1	0.18039	91.9				By MS/MS						By MS/MS	By matching					1						1	1		303990000	0	0	0	64561000	0	0	0	0	0	48164000	191260000	0	0	0	0	9.40427e-06	0	0	0	0	0	8.38204e-06	1.80802e-05	0	0	0	0	6.58299e-05	0	0	0	0	0	5.86743e-05	0.000126561	0				7						7	7				22356	14;1723;1725;11;1792;1811;9;15;1845;16;12;1791;1852;18;1832;13;17;8	23754	110089;110090;110091	81285;81286	81285		2	0	0	0	64561000	0	0	0	0	0	48164000	191260000	0
LALVKDNP	FCLKVGVVHQNGKRRLALVKDNPLDVSFKQ	HQNGKRRLALVKDNPLDVSFKQVQ______	R	L	A	N	P	L	1	0	1	1	0	0	0	0	0	0	2	1	0	0	1	0	0	0	0	1	0	0	8		868.502	A0A097H126;A0A097H127;P58514;Q8S380;A0A097H131;A0A097H184;A0A097H133;A0A097H135;A0A097H146;P30941;A0A097H149;A0A097H138;Q8S338;A0A097H139;A0A097H132;A0A097H189;A0A097H141;A0A097H147;A0A097H174;A0A097H151;A0A097H169;Q41484;Q2XPX8;Q2XPY0;Q3S474;Q41433;A0A097H122;Q8L5X3;A0A097H142;A0A097H148;Q3S477;Q84Y13;Q4FE27	A0A097H141	A0A097H141	KTI-B protein	197	204	no	no	1;2	0.14034	89.55		By matching	By matching	By matching		By matching	By MS/MS	By matching	By matching	By matching	By matching			1	1	1		1	2	2	2	1	1		1741900000	0	35908000	11886000	21213000	0	58107000	568880000	682510000	314780000	19790000	28830000	0	0	2.95056e-06	8.99051e-07	3.08999e-06	0	7.20639e-06	4.17311e-05	5.68617e-05	3.36759e-05	3.44408e-06	2.72536e-06	0	0	2.36045e-05	7.19241e-06	2.47199e-05	0	5.76512e-05	0.000333849	0.000454894	0.000269407	2.75526e-05	2.18029e-05	0		8	8	8		8	8	8	8	8	8				22357	14;1723;1725;11;1792;1811;9;15;1845;16;12;1791;1852;18;1832;13;17;8	23755	110092;110093;110094;110095;110096;110097;110098;110099;110100;110101;110102;110103	81287;81288	81287		2	0	35908000	11886000	21213000	0	58107000	568880000	682510000	314780000	19790000	28830000	0
LALVKDNPL	FCLKVGVVHQNGKRRLALVKDNPLDVSFKQ	QNGKRRLALVKDNPLDVSFKQVQ_______	R	L	A	P	L	D	1	0	1	1	0	0	0	0	0	0	3	1	0	0	1	0	0	0	0	1	0	0	9		981.586	A0A097H126;A0A097H127;P58514;Q8S380;A0A097H131;A0A097H184;A0A097H133;A0A097H135;A0A097H146;P30941;A0A097H149;A0A097H138;Q8S338;A0A097H139;A0A097H132;A0A097H189;A0A097H141;A0A097H147;A0A097H174;A0A097H151;A0A097H169;Q41484;Q2XPX8;Q2XPY0;Q3S474;Q41433;A0A097H122;Q8L5X3;A0A097H142;A0A097H148;Q3S477;Q84Y13;Q4FE27	A0A097H141	A0A097H141	KTI-B protein	197	205	no	no	1;2	0.013164	146.27	By matching	By matching	By matching	By MS/MS	By MS/MS	By MS/MS	By matching			By MS/MS	By MS/MS	By MS/MS	1	1	1	1	1	1	1			1	2	1	583960000	15944000	27620000	50599000	184890000	26370000	77118000	23133000	0	0	146140000	32148000	0	1.82726e-06	2.26954e-06	3.82728e-06	2.6932e-05	4.83469e-06	9.56413e-06	1.69696e-06	0	0	2.54329e-05	3.03902e-06	0	1.64454e-05	2.04258e-05	3.44456e-05	0.000242388	4.35122e-05	8.60771e-05	1.52726e-05	0	0	0.000228896	2.73511e-05	0	9	9	9	9	9	9	9			9	9				22358	14;1723;1725;11;1792;1811;9;15;1845;16;12;1791;1852;18;1832;13;17;8	23756	110104;110105;110106;110107;110108;110109;110110;110111;110112;110113;110114	81289;81290;81291;81292;81293;81294;81295	81289		7	15944000	27620000	50599000	184890000	26370000	77118000	23133000	0	0	146140000	32148000	0
LALVKDNPLD	FCLKVGVVHQNGKRRLALVKDNPLDVSFKQ	NGKRRLALVKDNPLDVSFKQVQ________	R	L	A	L	D	V	1	0	1	2	0	0	0	0	0	0	3	1	0	0	1	0	0	0	0	1	0	0	10		1096.61	A0A097H127;P58514;Q8S380;A0A097H131;A0A097H184;A0A097H133;A0A097H135;A0A097H146;P30941;A0A097H149;A0A097H138;Q8S338;A0A097H139;A0A097H132;A0A097H189;A0A097H141;A0A097H147;A0A097H174;A0A097H151;A0A097H169;Q41484;Q2XPX8;Q2XPY0;Q3S474;Q41433;A0A097H122;Q8L5X3;A0A097H142;A0A097H148;Q3S477;Q84Y13;Q4FE27	A0A097H141	A0A097H141	KTI-B protein	197	206	no	no	1;2	0.034134	108.98			By MS/MS	By MS/MS	By matching	By matching	By MS/MS	By MS/MS	By matching	By MS/MS	By MS/MS	By MS/MS			2	2	1	1	1	1	1	2	2	2	3933800000	0	0	522800000	641310000	65264000	268520000	78168000	129780000	106510000	421280000	1044200000	655940000	0	0	3.95443e-05	9.34163e-05	1.19655e-05	3.33017e-05	5.73414e-06	1.08123e-05	1.13947e-05	7.33159e-05	9.87104e-05	4.79258e-05	0	0	0.000395443	0.000934163	0.000119655	0.000333017	5.73414e-05	0.000108123	0.000113947	0.000733159	0.000987104	0.000479258			10	10	10	10	10	10	10	10	10	10			22359	14;1725;1723;11;1792;1811;9;15;1845;16;12;1791;1852;18;1832;13;17	23757	110115;110116;110117;110118;110119;110120;110121;110122;110123;110124;110125;110126;110127;110128;110129	81296;81297;81298;81299;81300;81301;81302;81303;81304;81305;81306	81303		11	0	0	522800000	641310000	65264000	268520000	78168000	129780000	106510000	421280000	1044200000	655940000
LALVKDNPLDIS	FCLKVGVVHQNGKRRLALVKDNPLDISFKQ	KRRLALVKDNPLDISFKQVQ__________	R	L	A	I	S	F	1	0	1	2	0	0	0	0	0	1	3	1	0	0	1	1	0	0	0	1	0	0	12		1296.73	A0A097H127;P58514;A0A097H133;A0A097H135;A0A097H146;A0A097H151;A0A097H169	A0A097H127	A0A097H127	KTI-B protein	205	216	no	no	1;2	0.00096564	160.33	By matching	By matching	By matching	By MS/MS	By MS/MS	By MS/MS				By MS/MS	By MS/MS	By matching	1	1	1	1	1	2				1	1	1	2008900000	13326000	25835000	45106000	185650000	140620000	1055600000	0	0	0	147920000	244080000	150770000	1.52723e-06	2.12286e-06	3.4118e-06	2.70427e-05	2.57814e-05	0.000130915	0	0	0	2.57427e-05	2.30734e-05	1.10159e-05	1.83267e-05	2.54744e-05	4.09416e-05	0.000324512	0.000309376	0.00157098	0	0	0	0.000308912	0.000276881	0.000132191	12	12	12	12	12	12				12	12	12			22360	9;12;18	23758	110130;110131;110132;110133;110134;110135;110136;110137;110138;110139	81307;81308;81309;81310;81311;81312	81311		6	13326000	25835000	45106000	185650000	140620000	1055600000	0	0	0	147920000	244080000	150770000
LALVKDNPLDISF	FCLKVGVVHQNGKRRLALVKDNPLDISFKQ	RRLALVKDNPLDISFKQVQ___________	R	L	A	S	F	K	1	0	1	2	0	0	0	0	0	1	3	1	0	1	1	1	0	0	0	1	0	0	13		1443.8	A0A097H127;P58514;A0A097H133;A0A097H135;A0A097H146;A0A097H151;A0A097H169	A0A097H127	A0A097H127	KTI-B protein	205	217	no	no	2	0.00012377	196.07				By MS/MS	By MS/MS	By MS/MS				By MS/MS	By MS/MS	By MS/MS				1	1	1				1	1	1	1930500000	0	0	0	286570000	62468000	281700000	0	0	0	209350000	624450000	465930000	0	0	0	4.17432e-05	1.14529e-05	3.49363e-05	0	0	0	3.64334e-05	5.90305e-05	3.40428e-05	0	0	0	0.000542661	0.000148888	0.000454171	0	0	0	0.000473635	0.000767397	0.000442557				13	13	13				13	13	13			22361	9;12;18	23759	110140;110141;110142;110143;110144;110145	81313;81314;81315;81316;81317;81318	81313		6	0	0	0	286570000	62468000	281700000	0	0	0	209350000	624450000	465930000
LALVKDNPLDISFK	FCLKVGVVHQNGKRRLALVKDNPLDISFKQ	RLALVKDNPLDISFKQVQ____________	R	L	A	F	K	Q	1	0	1	2	0	0	0	0	0	1	3	2	0	1	1	1	0	0	0	1	0	0	14		1571.89	A0A097H127;P58514;A0A097H133;A0A097H135;A0A097H146;A0A097H151	A0A097H127	A0A097H127	KTI-B protein	205	218	no	no	1;2;3	1.1188e-06	223.31	By MS/MS	By MS/MS	By MS/MS	By MS/MS	By MS/MS	By MS/MS	By MS/MS		By MS/MS	By MS/MS	By MS/MS	By MS/MS	2	2	2	6	3	4	1		2	5	7	6	153670000000	2460200000	3399900000	4663000000	24155000000	1436100000	3177400000	69112000	0	123790000	15730000000	66598000000	31856000000	0.000281952	0.00027937	0.000352707	0.00351853	0.000263295	0.000394059	5.06982e-06	0	1.32433e-05	0.00273751	0.00629565	0.00232754	0.00394732	0.00391118	0.0049379	0.0492595	0.00368614	0.00551683	7.09775e-05	0	0.000185407	0.0383252	0.088139	0.0325855	14	14	14	14	14	14	14		14	14	14	14			22362	9;12;18	23760	110146;110147;110148;110149;110150;110151;110152;110153;110154;110155;110156;110157;110158;110159;110160;110161;110162;110163;110164;110165;110166;110167;110168;110169;110170;110171;110172;110173;110174;110175;110176;110177;110178;110179;110180;110181;110182;110183;110184;110185	81319;81320;81321;81322;81323;81324;81325;81326;81327;81328;81329;81330;81331;81332;81333;81334;81335;81336;81337;81338;81339;81340;81341;81342;81343;81344;81345;81346;81347;81348;81349;81350;81351;81352;81353;81354;81355;81356;81357;81358;81359;81360;81361;81362;81363;81364;81365;81366	81354		45	2460200000	3399900000	4663000000	24155000000	1436100000	3177400000	69112000	0	123790000	15730000000	66598000000	31856000000
LALVKDNPLDISFKQ	FCLKVGVVHQNGKRRLALVKDNPLDISFKQ	LALVKDNPLDISFKQVQ_____________	R	L	A	K	Q	V	1	0	1	2	0	1	0	0	0	1	3	2	0	1	1	1	0	0	0	1	0	0	15		1699.95	A0A097H127;P58514;A0A097H133;A0A097H135;A0A097H146;A0A097H151	A0A097H127	A0A097H127	KTI-B protein	205	219	no	no	2;3	0.034669	93.754		By matching			By MS/MS	By MS/MS	By MS/MS	By MS/MS	By matching		By matching	By matching		1			1	2	2	1	1		1	1	381780000	0	10131000	0	0	14546000	105720000	115630000	50697000	24515000	0	21436000	39096000	0	8.32464e-07	0	0	2.66687e-06	1.31113e-05	8.48223e-06	4.2237e-06	2.62267e-06	0	2.02639e-06	2.85652e-06	0	1.2487e-05	0	0	4.00031e-05	0.00019667	0.000127233	6.33556e-05	3.934e-05	0	3.03958e-05	4.28478e-05		15			15	15	15	15	15		15	15			22363	9;12;18	23761	110186;110187;110188;110189;110190;110191;110192;110193;110194;110195	81367;81368;81369;81370;81371	81371		5	0	10131000	0	0	14546000	105720000	115630000	50697000	24515000	0	21436000	39096000
LALVKDNPLDISFKQVQ	FCLKVGVVHQNGKRRLALVKDNPLDISFKQ	LVKDNPLDISFKQVQ_______________	R	L	A	V	Q	-	1	0	1	2	0	2	0	0	0	1	3	2	0	1	1	1	0	0	0	2	0	0	17		1927.08	A0A097H127;P58514;A0A097H133;A0A097H135;A0A097H146;A0A097H151	A0A097H127	A0A097H127	KTI-B protein	205	221	no	no	2;3;4	1.1498e-11	246.53	By MS/MS	By MS/MS	By MS/MS	By MS/MS	By MS/MS	By MS/MS	By MS/MS	By MS/MS	By matching	By MS/MS	By MS/MS	By MS/MS	3	3	3	7	3	4	2	1	1	6	7	3	101750000000	3157000000	3615200000	4614800000	31913000000	1977500000	3510400000	271720000	137180000	81225000	20150000000	30376000000	1948200000	0.000361808	0.000297061	0.000349061	0.0046486	0.000362556	0.000435358	1.99325e-05	1.14288e-05	8.68963e-06	0.00350673	0.00287151	0.000142344	0.00615074	0.00505004	0.00593404	0.0790262	0.00616345	0.00740108	0.000338852	0.00019429	0.000147724	0.0596144	0.0488156	0.00241985	17	17	17	17	17	17	17	17	17	17	17	17			22364	9;12;18	23762	110196;110197;110198;110199;110200;110201;110202;110203;110204;110205;110206;110207;110208;110209;110210;110211;110212;110213;110214;110215;110216;110217;110218;110219;110220;110221;110222;110223;110224;110225;110226;110227;110228;110229;110230;110231;110232;110233;110234;110235;110236;110237;110238	81372;81373;81374;81375;81376;81377;81378;81379;81380;81381;81382;81383;81384;81385;81386;81387;81388;81389;81390;81391;81392;81393;81394;81395;81396;81397;81398;81399;81400;81401;81402;81403;81404;81405;81406;81407;81408;81409;81410;81411;81412;81413;81414;81415;81416	81374		43	3157000000	3615200000	4614800000	31913000000	1977500000	3510400000	271720000	137180000	81225000	20150000000	30376000000	1948200000
LALVKDNPLDV	FCLKVGVVHQNGKRRLALVKDNPLDVSFKQ	GKRRLALVKDNPLDVSFKQVQ_________	R	L	A	D	V	S	1	0	1	2	0	0	0	0	0	0	3	1	0	0	1	0	0	0	0	2	0	0	11		1195.68	Q8S380;A0A097H131;A0A097H184;P30941;A0A097H149;A0A097H138;Q8S338;A0A097H139;A0A097H132;A0A097H189;A0A097H141;A0A097H147;A0A097H174;Q41484;Q2XPX8;Q2XPY0;Q3S474;Q41433;A0A097H122;Q8L5X3;A0A097H142;A0A097H148;Q3S477;Q84Y13;Q4FE27	A0A097H141	A0A097H141	KTI-B protein	197	207	no	no	2	0.0083398	129.38				By MS/MS		By matching				By MS/MS	By MS/MS	By MS/MS				1		1				1	1	1	283790000	0	0	0	18907000	0	6951300	0	0	0	15379000	124570000	117980000	0	0	0	2.75409e-06	0	8.62096e-07	0	0	0	2.67643e-06	1.17759e-05	8.62012e-06	0	0	0	3.02949e-05	0	9.48305e-06	0	0	0	2.94407e-05	0.000129534	9.48214e-05				11		11				11	11	11			22365	14;1723;1725;11;1792;1811;15;1845;16;1791;1852;1832;13;17	23763	110239;110240;110241;110242;110243	81417;81418;81419;81420	81419		4	0	0	0	18907000	0	6951300	0	0	0	15379000	124570000	117980000
LALVKDNPLDVS	FCLKVGVVHQNGKRRLALVKDNPLDVSFKQ	KRRLALVKDNPLDVSFKQVQ__________	R	L	A	V	S	F	1	0	1	2	0	0	0	0	0	0	3	1	0	0	1	1	0	0	0	2	0	0	12		1282.71	Q8S380;A0A097H131;A0A097H184;P30941;A0A097H149;A0A097H138;Q8S338;A0A097H139;A0A097H132;A0A097H189;A0A097H141;A0A097H147;A0A097H174;Q41484;Q2XPX8;Q2XPY0;Q3S474;Q41433;A0A097H122;Q8L5X3;A0A097H142;A0A097H148;Q3S477;Q84Y13;Q4FE27	A0A097H141	A0A097H141	KTI-B protein	197	208	no	no	1;2	0.0007484	167.09	By matching	By MS/MS	By MS/MS	By MS/MS	By MS/MS	By MS/MS		By matching	By matching	By MS/MS	By MS/MS	By MS/MS	1	1	1	2	2	2		1	1	2	2	2	15303000000	103350000	206720000	282290000	1350800000	1245900000	9272800000	0	23497000	22366000	1113600000	1140100000	541270000	1.18444e-05	1.69862e-05	2.13523e-05	0.000196764	0.000228424	0.00115001	0	1.9576e-06	2.39276e-06	0.000193801	0.000107776	3.95475e-05	0.000142133	0.000203834	0.000256227	0.00236117	0.00274109	0.0138001	0	2.34912e-05	2.87132e-05	0.00232561	0.00129331	0.00047457	12	12	12	12	12	12		12	12	12	12	12			22366	14;1723;1725;11;1792;1811;15;1845;16;1791;1852;1832;13;17	23764	110244;110245;110246;110247;110248;110249;110250;110251;110252;110253;110254;110255;110256;110257;110258;110259;110260	81421;81422;81423;81424;81425;81426;81427;81428;81429;81430;81431;81432;81433;81434;81435	81433		14	103350000	206720000	282290000	1350800000	1245900000	9272800000	0	23497000	22366000	1113600000	1140100000	541270000
LALVKDNPLDVSF	FCLKVGVVHQNGKRRLALVKDNPLDVSFKQ	RRLALVKDNPLDVSFKQVQ___________	R	L	A	S	F	K	1	0	1	2	0	0	0	0	0	0	3	1	0	1	1	1	0	0	0	2	0	0	13		1429.78	Q8S380;A0A097H131;A0A097H184;P30941;A0A097H149;A0A097H138;Q8S338;A0A097H139;A0A097H132;A0A097H189;A0A097H141;A0A097H147;A0A097H174;Q41484;Q2XPX8;Q2XPY0;Q3S474;Q41433;A0A097H122;Q8L5X3;A0A097H142;A0A097H148;Q3S477;Q84Y13;Q4FE27	A0A097H141	A0A097H141	KTI-B protein	197	209	no	no	1;2	7.381e-06	215.84	By MS/MS	By MS/MS	By MS/MS	By MS/MS	By MS/MS	By MS/MS	By matching	By MS/MS	By MS/MS	By MS/MS	By MS/MS	By MS/MS	1	1	1	2	2	2	1	2	1	2	2	3	19803000000	241850000	302000000	433210000	3231200000	1001100000	1673500000	33416000	41311000	20247000	2461400000	10198000000	165450000	2.77173e-05	2.48153e-05	3.27678e-05	0.000470672	0.000183542	0.000207546	2.45129e-06	3.44173e-06	2.16607e-06	0.000428361	0.000964038	1.20885e-05	0.000360324	0.0003226	0.000425981	0.00611874	0.00238605	0.0026981	3.18667e-05	4.47425e-05	2.81589e-05	0.00556869	0.0125325	0.00015715	13	13	13	13	13	13	13	13	13	13	13	13			22367	14;1723;1725;11;1792;1811;15;1845;16;1791;1852;1832;13;17	23765	110261;110262;110263;110264;110265;110266;110267;110268;110269;110270;110271;110272;110273;110274;110275;110276;110277;110278;110279;110280	81436;81437;81438;81439;81440;81441;81442;81443;81444;81445;81446;81447;81448;81449;81450;81451;81452;81453;81454;81455	81441		20	241850000	302000000	433210000	3231200000	1001100000	1673500000	33416000	41311000	20247000	2461400000	10198000000	165450000
LALVKDNPLDVSFK	FCLKVGVVHQNGKRRLALVKDNPLDVSFKQ	RLALVKDNPLDVSFKQVQ____________	R	L	A	F	K	Q	1	0	1	2	0	0	0	0	0	0	3	2	0	1	1	1	0	0	0	2	0	0	14		1557.88	Q8S380;A0A097H131;A0A097H184;P30941;A0A097H149;A0A097H138;Q8S338;A0A097H132;A0A097H189;A0A097H141;A0A097H147;A0A097H174;Q41484;Q2XPX8;Q2XPY0;Q3S474;Q41433;A0A097H122;A0A097H142;Q3S477;Q84Y13;Q4FE27	A0A097H141	A0A097H141	KTI-B protein	197	210	no	no	1;2;3	9.7694e-07	225.13	By MS/MS	By MS/MS	By MS/MS	By MS/MS	By MS/MS	By MS/MS	By MS/MS	By MS/MS	By MS/MS	By MS/MS	By MS/MS	By MS/MS	3	3	7	19	7	8	1	2	2	16	31	30	558270000000	6303100000	9276300000	12376000000	93378000000	11329000000	18181000000	778450000	811150000	689320000	84930000000	160710000000	159510000000	0.000722368	0.000762234	0.000936115	0.0136019	0.00207707	0.0022548	5.71045e-05	6.75791e-05	7.3745e-05	0.0147805	0.0151922	0.0116545	0.0101131	0.0106713	0.0131056	0.190426	0.0290789	0.0315671	0.000799463	0.000946107	0.00103243	0.206927	0.212691	0.163163	14	14	14	14	14	14	14	14	14	14	14	14			22368	14;1723;1725;11;1792;1811;15;1845;16;1791;1832;13	23766	110281;110282;110283;110284;110285;110286;110287;110288;110289;110290;110291;110292;110293;110294;110295;110296;110297;110298;110299;110300;110301;110302;110303;110304;110305;110306;110307;110308;110309;110310;110311;110312;110313;110314;110315;110316;110317;110318;110319;110320;110321;110322;110323;110324;110325;110326;110327;110328;110329;110330;110331;110332;110333;110334;110335;110336;110337;110338;110339;110340;110341;110342;110343;110344;110345;110346;110347;110348;110349;110350;110351;110352;110353;110354;110355;110356;110357;110358;110359;110360;110361;110362;110363;110364;110365;110366;110367;110368;110369;110370;110371;110372;110373;110374;110375;110376;110377;110378;110379;110380;110381;110382;110383;110384;110385;110386;110387;110388;110389;110390;110391;110392;110393;110394;110395;110396;110397;110398;110399;110400;110401;110402;110403;110404;110405;110406;110407;110408;110409	81456;81457;81458;81459;81460;81461;81462;81463;81464;81465;81466;81467;81468;81469;81470;81471;81472;81473;81474;81475;81476;81477;81478;81479;81480;81481;81482;81483;81484;81485;81486;81487;81488;81489;81490;81491;81492;81493;81494;81495;81496;81497;81498;81499;81500;81501;81502;81503;81504;81505;81506;81507;81508;81509;81510;81511;81512;81513;81514;81515;81516;81517;81518;81519;81520;81521;81522;81523;81524;81525;81526;81527;81528;81529;81530;81531;81532;81533;81534;81535;81536;81537;81538;81539;81540;81541;81542;81543;81544;81545;81546;81547;81548;81549;81550;81551;81552;81553;81554;81555;81556;81557;81558;81559;81560;81561;81562;81563;81564;81565;81566;81567;81568;81569;81570;81571;81572;81573;81574;81575;81576;81577;81578;81579;81580;81581;81582;81583;81584;81585;81586;81587;81588;81589;81590;81591;81592;81593;81594;81595;81596;81597;81598;81599;81600;81601;81602;81603;81604;81605;81606;81607;81608;81609;81610;81611;81612;81613;81614;81615;81616;81617;81618;81619;81620;81621;81622	81584		160	6303100000	9276300000	12376000000	93378000000	11329000000	18181000000	778450000	811150000	689320000	84930000000	160710000000	159510000000
LALVKDNPLDVSFKQ	FCLKVGVVHQNGKRRLALVKDNPLDVSFKQ	LALVKDNPLDVSFKQVQ_____________	R	L	A	K	Q	V	1	0	1	2	0	1	0	0	0	0	3	2	0	1	1	1	0	0	0	2	0	0	15		1685.94	Q8S380;A0A097H131;A0A097H184;P30941;A0A097H149;A0A097H138;Q8S338;A0A097H132;A0A097H189;A0A097H141;A0A097H147;A0A097H174;Q41484;Q2XPX8;Q2XPY0;Q3S474;Q41433;A0A097H122;A0A097H142;Q3S477;Q84Y13;Q4FE27	A0A097H141	A0A097H141	KTI-B protein	197	211	no	no	2;3	0.00041011	174.65		By MS/MS		By MS/MS	By matching	By MS/MS	By MS/MS	By MS/MS	By MS/MS	By MS/MS	By MS/MS	By matching		2		2	2	2	2	1	1	1	1	1	2514800000	0	100770000	0	275150000	149320000	522400000	535550000	312090000	235290000	150510000	162490000	71225000	0	8.28027e-06	0	4.00797e-05	2.73764e-05	6.47877e-05	3.92861e-05	2.60011e-05	2.51718e-05	2.61934e-05	1.53605e-05	5.204e-06	0	0.000124204	0	0.000601195	0.000410646	0.000971816	0.000589292	0.000390016	0.000377578	0.000392902	0.000230408	7.80601e-05		15		15	15	15	15	15	15	15	15	15			22369	14;1723;1725;11;1792;1811;15;1845;16;1791;1832;13	23767	110410;110411;110412;110413;110414;110415;110416;110417;110418;110419;110420;110421;110422;110423;110424	81623;81624;81625;81626;81627;81628;81629;81630;81631;81632	81626		9	0	100770000	0	275150000	149320000	522400000	535550000	312090000	235290000	150510000	162490000	71225000
LALVKDNPLDVSFKQVQ	FCLKVGVVHQNGKRRLALVKDNPLDVSFKQ	LVKDNPLDVSFKQVQ_______________	R	L	A	V	Q	-	1	0	1	2	0	2	0	0	0	0	3	2	0	1	1	1	0	0	0	3	0	0	17		1913.06	Q8S380;A0A097H131;A0A097H184;P30941;A0A097H149;A0A097H138;Q8S338;A0A097H132;A0A097H189;A0A097H141;A0A097H147;A0A097H174;Q41484;Q2XPX8;Q2XPY0;Q3S474;Q41433;A0A097H122;A0A097H142;Q3S477;Q84Y13;Q4FE27	A0A097H141	A0A097H141	KTI-B protein	197	213	no	no	1;2;3;4	1.0472e-11	247.58	By MS/MS	By MS/MS	By MS/MS	By MS/MS	By MS/MS	By MS/MS	By MS/MS	By MS/MS	By MS/MS	By MS/MS	By MS/MS	By MS/MS	6	8	8	20	10	8	2	2	2	19	23	9	482310000000	20834000000	27364000000	32323000000	106220000000	14567000000	19066000000	1134200000	1282800000	791570000	118340000000	114140000000	26239000000	0.00238768	0.0022485	0.0024449	0.0154725	0.00267072	0.00236455	8.32011e-05	0.000106874	8.46839e-05	0.0205949	0.0107899	0.00191713	0.0405906	0.0382245	0.0415632	0.263033	0.0454023	0.0401974	0.00141442	0.00181685	0.00143963	0.350113	0.183428	0.0325913	17	17	17	17	17	17	17	17	17	17	17	17			22370	14;1723;1725;11;1792;1811;15;1845;16;1791;1832;13	23768	110425;110426;110427;110428;110429;110430;110431;110432;110433;110434;110435;110436;110437;110438;110439;110440;110441;110442;110443;110444;110445;110446;110447;110448;110449;110450;110451;110452;110453;110454;110455;110456;110457;110458;110459;110460;110461;110462;110463;110464;110465;110466;110467;110468;110469;110470;110471;110472;110473;110474;110475;110476;110477;110478;110479;110480;110481;110482;110483;110484;110485;110486;110487;110488;110489;110490;110491;110492;110493;110494;110495;110496;110497;110498;110499;110500;110501;110502;110503;110504;110505;110506;110507;110508;110509;110510;110511;110512;110513;110514;110515;110516;110517;110518;110519;110520;110521;110522;110523;110524;110525;110526;110527;110528;110529;110530;110531;110532;110533;110534;110535;110536;110537;110538;110539;110540;110541	81633;81634;81635;81636;81637;81638;81639;81640;81641;81642;81643;81644;81645;81646;81647;81648;81649;81650;81651;81652;81653;81654;81655;81656;81657;81658;81659;81660;81661;81662;81663;81664;81665;81666;81667;81668;81669;81670;81671;81672;81673;81674;81675;81676;81677;81678;81679;81680;81681;81682;81683;81684;81685;81686;81687;81688;81689;81690;81691;81692;81693;81694;81695;81696;81697;81698;81699;81700;81701;81702;81703;81704;81705;81706;81707;81708;81709;81710;81711;81712;81713;81714;81715;81716;81717;81718;81719;81720;81721;81722;81723;81724;81725;81726;81727;81728;81729;81730;81731;81732;81733;81734;81735;81736;81737;81738;81739;81740;81741;81742;81743;81744;81745;81746;81747;81748;81749;81750;81751;81752;81753;81754;81755;81756;81757;81758;81759;81760;81761;81762;81763;81764;81765	81730		124	20834000000	27364000000	32323000000	106220000000	14567000000	19066000000	1134200000	1282800000	791570000	118340000000	114140000000	26239000000
LALVKDNPLDVSFM	FCSKVGVVHQNGKRRLALVKDNPLDVSFMQ	RLALVKDNPLDVSFMQVQ____________	R	L	A	F	M	Q	1	0	1	2	0	0	0	0	0	0	3	1	1	1	1	1	0	0	0	2	0	0	14		1560.82	Q8L5X3	Q8L5X3	Q8L5X3	KTI-B protein (Putative Kunitz-type proteinase inhibitor)	205	218	yes	yes	1;2;3	1.0322e-06	224.42	By MS/MS	By MS/MS	By MS/MS	By MS/MS	By MS/MS	By MS/MS	By matching	By matching		By MS/MS	By MS/MS	By MS/MS	2	2	2	5	2	2	1	1		4	4	4	17020000000	510490000	627670000	858140000	3649200000	198820000	403860000	12120000	13121000	0	2663500000	4309100000	3773900000	5.85048e-05	5.15757e-05	6.49093e-05	0.00053156	3.64518e-05	5.00865e-05	8.89082e-07	1.09315e-06	0	0.000463532	0.000407348	0.000275737	0.000819067	0.000722059	0.00090873	0.00744184	0.000510325	0.000701211	1.24472e-05	1.5304e-05	0	0.00648945	0.00570287	0.00386032	14	14	14	14	14	14	14	14		14	14	14			22371	1852	23769;23770	110542;110543;110544;110545;110546;110547;110548;110549;110550;110551;110552;110553;110554;110555;110556;110557;110558;110559;110560;110561;110562;110563;110564;110565;110566;110567;110568;110569;110570	81766;81767;81768;81769;81770;81771;81772;81773;81774;81775;81776;81777;81778;81779;81780;81781;81782;81783;81784;81785;81786;81787;81788;81789;81790;81791;81792;81793	81768	712	27	510490000	627670000	858140000	3649200000	198820000	403860000	12120000	13121000	0	2663500000	4309100000	3773900000
LALVKDNPLDVSFMQVQ	FCSKVGVVHQNGKRRLALVKDNPLDVSFMQ	LVKDNPLDVSFMQVQ_______________	R	L	A	V	Q	-	1	0	1	2	0	2	0	0	0	0	3	1	1	1	1	1	0	0	0	3	0	0	17		1916.01	Q8L5X3	Q8L5X3	Q8L5X3	KTI-B protein (Putative Kunitz-type proteinase inhibitor)	205	221	yes	yes	2;3	1.0359e-43	338.14	By MS/MS	By MS/MS	By MS/MS	By MS/MS	By MS/MS	By MS/MS	By matching	By matching	By MS/MS	By MS/MS	By MS/MS	By MS/MS	4	4	3	4	4	4	1	1	1	4	3	3	19558000000	713250000	605530000	444700000	3830000000	244840000	493940000	15840000	21896000	16282000	2867700000	6210500000	4094100000	8.17421e-05	4.97564e-05	3.36369e-05	0.000557896	4.48891e-05	6.12581e-05	1.16197e-06	1.82421e-06	1.74188e-06	0.00049907	0.000587091	0.000299132	0.00138962	0.000845859	0.000571827	0.00948424	0.000763115	0.00104139	1.97535e-05	3.10116e-05	2.9612e-05	0.00848418	0.00998055	0.00508525	17	17	17	17	17	17	17	17	17	17	17	17			22372	1852	23771;23772	110571;110572;110573;110574;110575;110576;110577;110578;110579;110580;110581;110582;110583;110584;110585;110586;110587;110588;110589;110590;110591;110592;110593;110594;110595;110596;110597;110598;110599;110600;110601;110602;110603;110604;110605;110606	81794;81795;81796;81797;81798;81799;81800;81801;81802;81803;81804;81805;81806;81807;81808;81809;81810;81811;81812;81813;81814;81815;81816;81817;81818;81819;81820;81821;81822;81823;81824;81825;81826;81827;81828;81829;81830;81831	81810	712	38	713250000	605530000	444700000	3830000000	244840000	493940000	15840000	21896000	16282000	2867700000	6210500000	4094100000
LALVKDNPLEVS	FCSKVGVVHQNGKRRLALVKDNPLEVSFKQ	KRRLALVKDNPLEVSFKQV___________	R	L	A	V	S	F	1	0	1	1	0	0	1	0	0	0	3	1	0	0	1	1	0	0	0	2	0	0	12		1296.73	A0A097H126	A0A097H126	A0A097H126	KTI-B protein	208	219	no	no	2	0.0070463	128.81										By MS/MS	By MS/MS	By MS/MS										1	1	1	515140000	0	0	0	0	0	0	0	0	0	162450000	232820000	119860000	0	0	0	0	0	0	0	0	0	2.82714e-05	2.2009e-05	8.75749e-06	0	0	0	0	0	0	0	0	0	0.000339257	0.000264107	0.00010509										12	12	12			22373	8	23773	110607;110608;110609	81832;81833;81834	81832		3	0	0	0	0	0	0	0	0	0	162450000	232820000	119860000
LALVKDNPLEVSF	FCSKVGVVHQNGKRRLALVKDNPLEVSFKQ	RRLALVKDNPLEVSFKQV____________	R	L	A	S	F	K	1	0	1	1	0	0	1	0	0	0	3	1	0	1	1	1	0	0	0	2	0	0	13		1443.8	A0A097H126	A0A097H126	A0A097H126	KTI-B protein	208	220	no	no	2	0.0030204	135.8				By MS/MS		By matching				By MS/MS	By MS/MS	By MS/MS				1		1				1	1	1	245130000	0	0	0	54452000	0	7045300	0	0	0	42947000	90694000	49996000	0	0	0	7.93174e-06	0	8.73754e-07	0	0	0	7.47412e-06	8.57349e-06	3.65292e-06	0	0	0	0.000103113	0	1.13588e-05	0	0	0	9.71636e-05	0.000111455	4.7488e-05				13		13				13	13	13			22374	8	23774	110610;110611;110612;110613;110614	81835;81836;81837;81838	81837		3	0	0	0	54452000	0	7045300	0	0	0	42947000	90694000	49996000
LALVKDNPLEVSFK	FCSKVGVVHQNGKRRLALVKDNPLEVSFKQ	RLALVKDNPLEVSFKQV_____________	R	L	A	F	K	Q	1	0	1	1	0	0	1	0	0	0	3	2	0	1	1	1	0	0	0	2	0	0	14		1571.89	A0A097H126	A0A097H126	A0A097H126	KTI-B protein	208	221	yes	yes	2;3	0.00083831	161.76	By MS/MS	By matching		By MS/MS		By MS/MS				By matching	By MS/MS	By MS/MS	2	1		3		1				3	7	5	73126000000	46163000	8062600	0	627490000	0	29509000	0	0	0	114470000	46458000000	25842000000	5.29052e-06	6.62504e-07	0	9.14032e-05	0	3.65969e-06	0	0	0	1.99214e-05	0.00439177	0.00188813	7.40672e-05	9.27506e-06	0	0.00127965	0	5.12356e-05	0	0	0	0.000278899	0.0614848	0.0264338	14	14		14		14				14	14	14			22375	8	23775	110615;110616;110617;110618;110619;110620;110621;110622;110623;110624;110625;110626;110627;110628;110629;110630;110631;110632;110633;110634;110635;110636	81839;81840;81841;81842;81843;81844;81845;81846;81847;81848;81849;81850;81851;81852;81853	81840		15	46163000	8062600	0	627490000	0	29509000	0	0	0	114470000	46458000000	25842000000
LALVKDNPLEVSFKQV	FCSKVGVVHQNGKRRLALVKDNPLEVSFKQ	ALVKDNPLEVSFKQV_______________	R	L	A	Q	V	-	1	0	1	1	0	1	1	0	0	0	3	2	0	1	1	1	0	0	0	3	0	0	16		1799.02	A0A097H126	A0A097H126	A0A097H126	KTI-B protein	208	223	yes	yes	2;3	3.0316e-05	206.13	By MS/MS	By matching		By MS/MS	By matching	By MS/MS				By MS/MS	By MS/MS	By MS/MS	2	1		2	2	2				2	2	1	3802200000	173950000	15913000	0	1181000000	55678000	80186000	0	0	0	765340000	1389700000	140340000	1.99356e-05	1.30757e-06	0	0.00017203	1.0208e-05	9.94462e-06	0	0	0	0.000133193	0.000131371	1.02538e-05	0.000318969	2.09211e-05	0	0.00275248	0.000163329	0.000159114	0	0	0	0.00213109	0.00210194	0.000164061	16	16		16	16	16				16	16	16			22376	8	23776	110637;110638;110639;110640;110641;110642;110643;110644;110645;110646;110647;110648;110649;110650	81854;81855;81856;81857;81858;81859;81860;81861;81862;81863;81864;81865;81866	81856		13	173950000	15913000	0	1181000000	55678000	80186000	0	0	0	765340000	1389700000	140340000
LALVNEN	FCAKVGVVIQNGKRRLALVNENPLDVLFQE	VIQNGKRRLALVNENPLDVLFQEV______	R	L	A	E	N	P	1	0	2	0	0	0	1	0	0	0	2	0	0	0	0	0	0	0	0	1	0	0	7		771.413	C5MRU1;A0A097H115;A0A097H156;A0A097H123;C5MRU0;P58519;A0A097H118;M1AKE5;P58518;P17979;H9B8I9;Q38M77;Q3S481;A0A097H114;Q3S489;Q43646;Q8S393;A0A097H117;Q3S479;Q3S488;Q3S482;Q41448;H9B8J1;Q8RXA3	Q3S479	Q3S479	Kunitz-type protease inhibitor	205	211	no	no	1;2	0.063205	154.35	By matching	By matching	By matching	By matching						By MS/MS	By MS/MS	By MS/MS	1	1	1	3						3	4	5	1266500000	56315000	104340000	159630000	84843000	0	0	0	0	0	57960000	346720000	456740000	6.45399e-06	8.57362e-06	1.20743e-05	1.23586e-05	0	0	0	0	0	1.00869e-05	3.27762e-05	3.33714e-05	4.51779e-05	6.00153e-05	8.45204e-05	8.65105e-05	0	0	0	0	0	7.0608e-05	0.000229433	0.0002336	7	7	7	7						7	7	7			22377	1793;1768;1611;539;6;1638;1857;1795;69;4;1815;19;1824;5;91	23777	110651;110652;110653;110654;110655;110656;110657;110658;110659;110660;110661;110662;110663;110664;110665;110666;110667;110668	81867;81868;81869;81870;81871;81872;81873;81874;81875	81874		9	56315000	104340000	159630000	84843000	0	0	0	0	0	57960000	346720000	456740000
LALVNENP	FCAKVGVVIQNGKRRLALVNENPLDVLFQE	IQNGKRRLALVNENPLDVLFQEV_______	R	L	A	N	P	L	1	0	2	0	0	0	1	0	0	0	2	0	0	0	1	0	0	0	0	1	0	0	8		868.465	C5MRU1;A0A097H115;A0A097H156;A0A097H123;C5MRU0;P58519;A0A097H118;M1AKE5;P58518;P17979;H9B8I9;Q38M77;Q3S481;A0A097H114;Q3S489;Q43646;Q8S393;A0A097H117;Q3S479;Q3S488;Q3S482;Q41448;H9B8J1;Q8RXA3	Q3S479	Q3S479	Kunitz-type protease inhibitor	205	212	no	no	1	0.066416	122.13									By MS/MS												1				28531000	0	0	0	0	0	0	0	0	28531000	0	0	0	0	0	0	0	0	0	0	0	3.05231e-06	0	0	0	0	0	0	0	0	0	0	0	2.44185e-05	0	0	0									8						22378	1793;1768;1611;539;6;1638;1857;1795;69;4;1815;19;1824;5;91	23778	110669	81876	81876		1	0	0	0	0	0	0	0	0	28531000	0	0	0
LALVNENPL	FCAKVGVVIQNGKRRLALVNENPLDVLFQE	QNGKRRLALVNENPLDVLFQEV________	R	L	A	P	L	D	1	0	2	0	0	0	1	0	0	0	3	0	0	0	1	0	0	0	0	1	0	0	9		981.549	C5MRU1;A0A097H115;A0A097H156;A0A097H123;C5MRU0;P58519;A0A097H118;M1AKE5;P58518;P17979;H9B8I9;Q38M77;Q3S481;Q3S489;Q43646;Q8S393;A0A097H117;Q3S479;Q3S488;Q3S482;Q41448;H9B8J1;Q8RXA3	Q3S479	Q3S479	Kunitz-type protease inhibitor	205	213	no	no	2	0.035221	120.92				By matching		By MS/MS				By matching	By MS/MS	By MS/MS				1		1				1	1	1	169970000	0	0	0	20721000	0	0	0	0	0	15286000	60844000	73123000	0	0	0	3.01832e-06	0	0	0	0	0	2.66024e-06	5.75171e-06	5.34268e-06	0	0	0	2.71649e-05	0	0	0	0	0	2.39422e-05	5.17654e-05	4.80841e-05				9						9	9	9			22379	1793;1768;1611;539;6;1638;1857;1795;69;4;1815;19;1824;5;91	23779	110670;110671;110672;110673;110674	81877;81878;81879	81879		3	0	0	0	20721000	0	0	0	0	0	15286000	60844000	73123000
LALVNENPLD	FCAKVGVVIQNGKRRLALVNENPLDVLFQE	NGKRRLALVNENPLDVLFQEV_________	R	L	A	L	D	V	1	0	2	1	0	0	1	0	0	0	3	0	0	0	1	0	0	0	0	1	0	0	10		1096.58	C5MRU1;A0A097H115;A0A097H156;A0A097H123;C5MRU0;P58519;A0A097H118;M1AKE5;P58518;P17979;H9B8I9;Q38M77;Q3S481;Q3S489;Q43646;Q8S393;A0A097H117;Q3S479;Q3S488;Q3S482;Q41448;H9B8J1;Q8RXA3	Q3S479	Q3S479	Kunitz-type protease inhibitor	205	214	no	no	1;2	0.0012466	171.46		By MS/MS	By MS/MS	By MS/MS	By MS/MS	By MS/MS			By matching	By MS/MS	By MS/MS	By MS/MS		2	2	2	1	2			1	2	2	1	1361500000	0	75706000	274110000	125730000	40489000	297910000	0	0	29052000	74753000	262970000	180770000	0	6.22076e-06	2.07335e-05	1.83144e-05	7.42328e-06	3.69466e-05	0	0	3.10805e-06	1.30094e-05	2.48591e-05	1.32078e-05	0	6.22076e-05	0.000207335	0.000183144	7.42328e-05	0.000369466	0	0	3.10805e-05	0.000130094	0.000248591	0.000132078		10	10	10	10	10			10	10	10	10			22380	1793;1768;1611;539;6;1638;1857;1795;69;4;1815;19;1824;5;91	23780	110675;110676;110677;110678;110679;110680;110681;110682;110683;110684;110685;110686;110687;110688;110689	81880;81881;81882;81883;81884;81885;81886;81887;81888;81889;81890;81891	81887		12	0	75706000	274110000	125730000	40489000	297910000	0	0	29052000	74753000	262970000	180770000
LALVNENPLDVL	FCAKVGVVIQNGKRRLALVNENPLDVLFQE	KRRLALVNENPLDVLFQEV___________	R	L	A	V	L	F	1	0	2	1	0	0	1	0	0	0	4	0	0	0	1	0	0	0	0	2	0	0	12		1308.73	C5MRU1;A0A097H115;A0A097H156;A0A097H123;C5MRU0;P58519;A0A097H118;M1AKE5;P58518;P17979;H9B8I9;Q38M77;Q3S481;Q3S489;Q43646;Q8S393;Q3S479;Q3S488;Q3S482;Q41448;H9B8J1;Q8RXA3	Q3S479	Q3S479	Kunitz-type protease inhibitor	205	216	no	no	1;2	1.8532e-07	233.46		By MS/MS	By MS/MS	By MS/MS	By MS/MS	By MS/MS				By MS/MS	By MS/MS	By MS/MS		1	1	1	1	1				1	2	2	12316000000	0	27520000	27497000	131600000	14133000	153900000	0	0	0	64805000	4553000000	7343600000	0	2.26132e-06	2.07986e-06	1.91695e-05	2.59115e-06	1.90866e-05	0	0	0	1.12781e-05	0.000430404	0.000536555	0	2.71358e-05	2.49583e-05	0.000230034	3.10938e-05	0.000229039	0	0	0	0.000135337	0.00516485	0.00643866		12	12	12	12	12				12	12	12			22381	1793;1768;1611;539;6;1638;1857;1795;69;4;1815;19;1824;91	23781	110690;110691;110692;110693;110694;110695;110696;110697;110698;110699	81892;81893;81894;81895;81896;81897;81898;81899;81900;81901;81902;81903;81904;81905;81906;81907;81908	81899		17	0	27520000	27497000	131600000	14133000	153900000	0	0	0	64805000	4553000000	7343600000
LALVNENPLDVLF	FCAKVGVVIQNGKRRLALVNENPLDVLFQE	RRLALVNENPLDVLFQEV____________	R	L	A	L	F	Q	1	0	2	1	0	0	1	0	0	0	4	0	0	1	1	0	0	0	0	2	0	0	13		1455.8	C5MRU1;A0A097H115;A0A097H156;A0A097H123;C5MRU0;P58519;A0A097H118;M1AKE5;P58518;P17979;H9B8I9;Q38M77;Q3S481;Q3S489;Q43646;Q8S393;Q3S479;Q3S488;Q3S482;Q41448;H9B8J1;Q8RXA3	Q3S479	Q3S479	Kunitz-type protease inhibitor	205	217	no	no	1;2	4.3117e-05	209.6	By MS/MS	By MS/MS	By MS/MS	By MS/MS	By MS/MS	By MS/MS			By matching	By MS/MS	By MS/MS	By MS/MS	1	3	1	2	2	2			1	2	2	2	14955000000	91754000	188180000	201210000	2401800000	784040000	5955600000	0	0	25018000	1495700000	2160700000	1650700000	1.05155e-05	1.54628e-05	1.52194e-05	0.000349858	0.000143746	0.00073861	0	0	2.67648e-06	0.000260299	0.000204255	0.000120607	0.000136701	0.000201016	0.000197853	0.00454815	0.0018687	0.00960193	0	0	3.47942e-05	0.00338388	0.00265532	0.00156789	13	13	13	13	13	13			13	13	13	13			22382	1793;1768;1611;539;6;1638;1857;1795;69;4;1815;19;1824;91	23782	110700;110701;110702;110703;110704;110705;110706;110707;110708;110709;110710;110711;110712;110713;110714;110715;110716;110717	81909;81910;81911;81912;81913;81914;81915;81916;81917;81918;81919;81920;81921;81922;81923	81922		15	91754000	188180000	201210000	2401800000	784040000	5955600000	0	0	25018000	1495700000	2160700000	1650700000
LALVNENPLDVLFQ	FCAKVGVVIQNGKRRLALVNENPLDVLFQE	RLALVNENPLDVLFQEV_____________	R	L	A	F	Q	E	1	0	2	1	0	1	1	0	0	0	4	0	0	1	1	0	0	0	0	2	0	0	14		1583.86	C5MRU1;A0A097H115;A0A097H156;A0A097H123;C5MRU0;P58519;A0A097H118;M1AKE5;P58518;P17979;H9B8I9;Q38M77;Q3S481;Q3S489;Q43646;Q8S393;Q3S479;Q3S488;Q3S482;Q41448;H9B8J1;Q8RXA3	Q3S479	Q3S479	Kunitz-type protease inhibitor	205	218	no	no	1;2	1.3473e-16	277.96	By matching	By MS/MS	By MS/MS	By MS/MS	By matching	By MS/MS		By matching		By MS/MS	By MS/MS	By MS/MS	1	1	1	1	1	1		1		1	2	2	4961100000	31511000	225950000	429700000	328350000	23312000	225510000	0	91724000	0	187830000	1446400000	1970900000	3.61132e-06	1.85663e-05	3.25023e-05	4.78291e-05	4.27404e-06	2.79676e-05	0	7.64177e-06	0	3.26883e-05	0.000136731	0.000144002	5.05585e-05	0.000259928	0.000455032	0.000669607	5.98365e-05	0.000391547	0	0.000106985	0	0.000457636	0.00191424	0.00201603	14	14	14	14	14	14		14		14	14	14			22383	1793;1768;1611;539;6;1638;1857;1795;69;4;1815;19;1824;91	23783	110718;110719;110720;110721;110722;110723;110724;110725;110726;110727;110728;110729	81924;81925;81926;81927;81928;81929;81930;81931;81932	81924		9	31511000	225950000	429700000	328350000	23312000	225510000	0	91724000	0	187830000	1446400000	1970900000
LALVNENPLDVLFQE	FCAKVGVVIQNGKRRLALVNENPLDVLFQE	LALVNENPLDVLFQEV______________	R	L	A	Q	E	V	1	0	2	1	0	1	2	0	0	0	4	0	0	1	1	0	0	0	0	2	0	0	15		1712.9	C5MRU1;A0A097H115;A0A097H156;A0A097H123;C5MRU0;P58519;A0A097H118;M1AKE5;P58518;P17979;H9B8I9;Q38M77;Q3S481;Q3S489;Q43646;Q3S479;Q3S488;Q3S482;Q41448;H9B8J1;Q8RXA3	Q3S479	Q3S479	Kunitz-type protease inhibitor	205	219	no	no	2	3.0436e-10	244.42		By MS/MS	By MS/MS							By matching	By matching	By MS/MS		1	1							1	1	1	1437100000	0	105300000	266660000	0	0	0	0	0	0	30392000	172890000	861890000	0	8.6525e-06	2.017e-05	0	0	0	0	0	0	5.28916e-06	1.63436e-05	6.29734e-05	0	0.000129788	0.000302551	0	0	0	0	0	0	7.93374e-05	0.000245155	0.000944601		15	15							15	15	15			22384	1793;1768;1611;539;6;1638;1795;69;4;1815;19;1824;91	23784	110730;110731;110732;110733;110734	81933;81934;81935	81935		3	0	105300000	266660000	0	0	0	0	0	0	30392000	172890000	861890000
LALVNENPLDVLFQEV	FCAKVGVVIQNGKRRLALVNENPLDVLFQE	ALVNENPLDVLFQEV_______________	R	L	A	E	V	-	1	0	2	1	0	1	2	0	0	0	4	0	0	1	1	0	0	0	0	3	0	0	16		1811.97	C5MRU1;A0A097H115;A0A097H156;A0A097H123;C5MRU0;P58519;A0A097H118;M1AKE5;P58518;P17979;H9B8I9;Q38M77;Q3S481;Q3S489;Q43646;Q3S479;Q3S488;Q3S482;Q41448;H9B8J1;Q8RXA3	Q3S479	Q3S479	Kunitz-type protease inhibitor	205	220	no	no	1;2;3	6.4778e-68	376.83	By MS/MS	By MS/MS	By MS/MS	By MS/MS	By MS/MS	By MS/MS	By matching	By matching	By matching	By MS/MS	By MS/MS	By MS/MS	1	2	1	5	3	2	1	1	1	5	4	5	51920000000	166900000	712570000	247000000	6436500000	965280000	1621700000	143120000	116750000	80369000	8077000000	14751000000	18602000000	1.91276e-05	5.85519e-05	1.8683e-05	0.000937572	0.000176975	0.000201122	1.04988e-05	9.72676e-06	8.59805e-06	0.00140565	0.00139444	0.00135914	0.000306042	0.00093683	0.000298927	0.0150011	0.0028316	0.00321796	0.000167981	0.000155628	0.000137569	0.0224904	0.0223111	0.0217463	16	16	16	16	16	16	16	16	16	16	16	16			22385	1793;1768;1611;539;6;1638;1795;69;4;1815;19;1824;91	23785	110735;110736;110737;110738;110739;110740;110741;110742;110743;110744;110745;110746;110747;110748;110749;110750;110751;110752;110753;110754;110755;110756;110757;110758;110759;110760;110761;110762;110763;110764;110765	81936;81937;81938;81939;81940;81941;81942;81943;81944;81945;81946;81947;81948;81949;81950;81951;81952;81953;81954;81955;81956;81957;81958;81959;81960;81961;81962;81963;81964;81965;81966;81967;81968;81969;81970;81971;81972;81973;81974;81975	81958		38	166900000	712570000	247000000	6436500000	965280000	1621700000	143120000	116750000	80369000	8077000000	14751000000	18602000000
LALVNENPLDVLFQQ	FCAKVGVVIQNGKRRLALVNENPLDVLFQQ	LALVNENPLDVLFQQV______________	R	L	A	Q	Q	V	1	0	2	1	0	2	1	0	0	0	4	0	0	1	1	0	0	0	0	2	0	0	15		1711.91	Q8S393	Q8S393	Q8S393	Aspartic proteinase inhibitor P1E9	205	219	yes	yes	2	2.0939e-22	284.1				By MS/MS							By MS/MS	By MS/MS				1							1	1	570470000	0	0	0	48849000	0	0	0	0	0	0	306010000	215610000	0	0	0	7.11558e-06	0	0	0	0	0	0	2.89278e-05	1.57534e-05	0	0	0	0.000106734	0	0	0	0	0	0	0.000433916	0.000236301				15							15	15			22386	1857	23786	110766;110767;110768	81976;81977;81978	81977		2	0	0	0	48849000	0	0	0	0	0	0	306010000	215610000
LALVNENPLDVY	FCAKMGVVIQNGKKRLALVNENPLDVYFQE	KKRLALVNENPLDVYFQEV___________	R	L	A	V	Y	F	1	0	2	1	0	0	1	0	0	0	3	0	0	0	1	0	0	0	1	2	0	0	12		1358.71	A0A097H117	A0A097H117	A0A097H117	KTI-A protein (Fragment)	195	206	yes	yes	2	0.02218	109.44						By MS/MS												1							19792000	0	0	0	0	0	19792000	0	0	0	0	0	0	0	0	0	0	0	2.45459e-06	0	0	0	0	0	0	0	0	0	0	0	2.94551e-05	0	0	0	0	0	0						12									22387	5	23787	110769	81979	81979		1	0	0	0	0	0	19792000	0	0	0	0	0	0
LALVNENPLDVYFQEV	FCAKMGVVIQNGKKRLALVNENPLDVYFQE	ALVNENPLDVYFQEV_______________	R	L	A	E	V	-	1	0	2	1	0	1	2	0	0	0	3	0	0	1	1	0	0	0	1	3	0	0	16		1861.95	A0A097H117	A0A097H117	A0A097H117	KTI-A protein (Fragment)	195	210	yes	yes	2	5.0038e-54	346.18				By MS/MS		By matching					By MS/MS	By MS/MS				1		1					1	1	1191700000	0	0	0	131740000	0	29846000	0	0	0	0	354730000	675360000	0	0	0	1.91899e-05	0	3.70148e-06	0	0	0	0	3.35334e-05	4.93447e-05	0	0	0	0.000307038	0	5.92237e-05	0	0	0	0	0.000536534	0.000789515				16		16					16	16			22388	5	23788	110770;110771;110772;110773	81980;81981;81982	81982		3	0	0	0	131740000	0	29846000	0	0	0	0	354730000	675360000
LALVQDNPLD	FCLKVGVVHPNGKRRLALVQDNPLDISFHQ	NGKRRLALVQDNPLDISFHQAQ________	R	L	A	L	D	I	1	0	1	2	0	1	0	0	0	0	3	0	0	0	1	0	0	0	0	1	0	0	10		1096.58	A0A097H128	A0A097H128	A0A097H128	KTI-B protein	205	214	yes	yes	2	0.083634	89.355								By MS/MS												1					20989000	0	0	0	0	0	0	0	20989000	0	0	0	0	0	0	0	0	0	0	0	1.74865e-06	0	0	0	0	0	0	0	0	0	0	0	1.74865e-05	0	0	0	0								10							22389	10	23789	110774	81983	81983		1	0	0	0	0	0	0	0	20989000	0	0	0	0
LALVSENPLDVL	FCAKVGVDIQNGKRRLALVSENPLDVLFQE	KRRLALVSENPLDVLFQEV___________	R	L	A	V	L	F	1	0	1	1	0	0	1	0	0	0	4	0	0	0	1	1	0	0	0	2	0	0	12		1281.72	H9B8I8;Q43645;A0A097H112	H9B8I8	H9B8I8	Kunitz-type proteinase inhibitor group A1 (Fragment)	176	187	yes	no	2	1.6256e-05	213.24				By MS/MS		By matching				By MS/MS	By MS/MS	By MS/MS				1		1				1	1	1	117990000	0	0	0	14938000	0	8103500	0	0	0	9895200	31938000	53119000	0	0	0	2.17594e-06	0	1.00499e-06	0	0	0	1.72207e-06	3.01916e-06	3.8811e-06	0	0	0	2.61113e-05	0	1.20599e-05	0	0	0	2.06649e-05	3.623e-05	4.65732e-05				12		12				12	12	12			22390	3	23790	110775;110776;110777;110778;110779	81984;81985;81986;81987	81985		4	0	0	0	14938000	0	8103500	0	0	0	9895200	31938000	53119000
LALVSENPLDVLFQEV	FCAKVGVDIQNGKRRLALVSENPLDVLFQE	ALVSENPLDVLFQEV_______________	R	L	A	E	V	-	1	0	1	1	0	1	2	0	0	0	4	0	0	1	1	1	0	0	0	3	0	0	16		1784.96	H9B8I8;Q43645;A0A097H112	H9B8I8	H9B8I8	Kunitz-type proteinase inhibitor group A1 (Fragment)	176	191	yes	no	2	4.951e-23	291.57				By matching						By MS/MS	By MS/MS	By MS/MS				1						1	1	1	376630000	0	0	0	49117000	0	0	0	0	0	89148000	107080000	131280000	0	0	0	7.15462e-06	0	0	0	0	0	1.55145e-05	1.01225e-05	9.59188e-06	0	0	0	0.000114474	0	0	0	0	0	0.000248233	0.00016196	0.00015347				16						16	16	16			22391	3	23791	110780;110781;110782;110783	81988;81989;81990	81989		3	0	0	0	49117000	0	0	0	0	0	89148000	107080000	131280000
LALYDIAGTPGVAADVSH	QPLSLLMKLNPLVSRLALYDIAGTPGVAAD	YDIAGTPGVAADVSHINTRSEILGYAGEEQ	R	L	A	S	H	I	4	0	0	2	0	0	0	2	1	1	2	0	0	0	1	1	1	0	1	2	0	0	18		1768.9	M1B8S4;Q8L5C8	M1B8S4	M1B8S4	Malate dehydrogenase (EC 1.1.1.37)	58	75	yes	no	2	1.6695e-05	183.99			By MS/MS	By matching											1	1									109850000	0	0	65108000	44744000	0	0	0	0	0	0	0	0	0	0	4.92474e-06	6.51763e-06	0	0	0	0	0	0	0	0	0	0	8.86453e-05	0.000117317	0	0	0	0	0	0	0	0			18	18											22392	784	23792	110784;110785	81991	81991		1	0	0	65108000	44744000	0	0	0	0	0	0	0	0
LALYDIAGTPGVAADVSHINTR	QPLSLLMKLNPLVSRLALYDIAGTPGVAAD	GTPGVAADVSHINTRSEILGYAGEEQLGKA	R	L	A	T	R	S	4	1	1	2	0	0	0	2	1	2	2	0	0	0	1	1	2	0	1	2	0	0	22		2253.18	M1B8S4;Q8L5C8	M1B8S4	M1B8S4	Malate dehydrogenase (EC 1.1.1.37)	58	79	yes	no	2;3	3.1813e-16	240.66				By matching							By MS/MS	By MS/MS				1							2	2	1456900000	0	0	0	27814000	0	0	0	0	0	0	539450000	889630000	0	0	0	4.05152e-06	0	0	0	0	0	0	5.09953e-05	6.50002e-05	0	0	0	8.91335e-05	0	0	0	0	0	0	0.0011219	0.00143				22							22	22			22393	784	23793	110786;110787;110788;110789;110790	81992;81993;81994;81995	81995		4	0	0	0	27814000	0	0	0	0	0	0	539450000	889630000
LALYDIAGTPGVAADVSHINTRSEILGYAGEEQLGK	QPLSLLMKLNPLVSRLALYDIAGTPGVAAD	RSEILGYAGEEQLGKALEGADVVIIPAGVP	R	L	A	G	K	A	5	1	1	2	0	1	3	5	1	3	4	1	0	0	1	2	2	0	2	2	0	0	36		3727.91	M1B8S4;Q8L5C8	M1B8S4	M1B8S4	Malate dehydrogenase (EC 1.1.1.37)	58	93	yes	no	4	0.010264	73.266											By MS/MS												1		60253000	0	0	0	0	0	0	0	0	0	0	60253000	0	0	0	0	0	0	0	0	0	0	0	5.69584e-06	0	0	0	0	0	0	0	0	0	0	0	0.00020505	0											36				22394	784	23794	110791	81996;81997	81997		2	0	0	0	0	0	0	0	0	0	0	60253000	0
LAMAIPDKWIDYLK	LGRPVSEGGIGFDYRLAMAIPDKWIDYLKN	RLAMAIPDKWIDYLKNKNDEDWSMKEVTSS	R	L	A	L	K	N	2	0	0	2	0	0	0	0	0	2	2	2	1	0	1	0	0	1	1	0	0	0	14		1675.9	A0A290WIC1;A0A290WH17;M1AM70;M1AM69;O04864	O04864	O04864	1,4-alpha-glucan branching enzyme (EC 2.4.1.18) (Fragment)	432	445	no	no	2;3	0.027275	104.17											By MS/MS	By MS/MS											3	3	693260000	0	0	0	0	0	0	0	0	0	0	208920000	484330000	0	0	0	0	0	0	0	0	0	0	1.97496e-05	3.53872e-05	0	0	0	0	0	0	0	0	0	0	0.000276495	0.000495421											14	14			22395	1586;51;554	23795;23796	110792;110793;110794;110795;110796;110797	81998;81999;82000;82001	81998		2	0	0	0	0	0	0	0	0	0	0	208920000	484330000
LAMEAGLPDGVLN	KPSEKDPGASMMLAELAMEAGLPDGVLNIV	AELAMEAGLPDGVLNIVHGTHDVVNAICDD	E	L	A	L	N	I	2	0	1	1	0	0	1	2	0	0	3	0	1	0	1	0	0	0	0	1	0	0	13		1298.65	M1AQ24	M1AQ24	M1AQ24	Methylmalonate-semialdehyde dehydrogenase (CoA acylating) (EC 1.2.1.27)	227	239	yes	yes	1;2	0.0025137	140.49							By MS/MS	By MS/MS	By matching										2	2	1				174430000	0	0	0	0	0	0	48498000	98279000	27654000	0	0	0	0	0	0	0	0	0	3.55765e-06	8.18789e-06	2.95849e-06	0	0	0	0	0	0	0	0	0	4.62494e-05	0.000106443	3.84603e-05	0	0	0							13	13	13						22396	591	23797	110798;110799;110800;110801;110802	82002;82003;82004;82005	82002		4	0	0	0	0	0	0	48498000	98279000	27654000	0	0	0
LAMNESVLDLVKS	KYDGLFIPGGRAPEYLAMNESVLDLVKSFA	EYLAMNESVLDLVKSFANAKKPIVAICHGQ	Y	L	A	K	S	F	1	0	1	1	0	0	1	0	0	0	3	1	1	0	0	2	0	0	0	2	0	0	13		1417.75	M1BQT9;M1BQU0	M1BQT9	M1BQT9	Protease C56	96	108	yes	no	2	0.084773	85.402			By matching					By MS/MS							1					1					344330000	0	0	320690000	0	0	0	0	23637000	0	0	0	0	0	0	2.42568e-05	0	0	0	0	1.96926e-06	0	0	0	0	0	0	0.000315339	0	0	0	0	2.56004e-05	0	0	0	0			13					13							22397	947	23798	110803;110804	82006	82006	351	0	0	0	320690000	0	0	0	0	23637000	0	0	0	0
LAMQEFM	PAFNVINGGSHAGNKLAMQEFMILPVGAAN	GGSHAGNKLAMQEFMILPVGAANFKEAMKM	K	L	A	F	M	I	1	0	0	0	0	1	1	0	0	0	1	0	2	1	0	0	0	0	0	0	0	0	7		868.382	M0ZSD6;Q2VCI5;M1ARI7;M1C9X0	M0ZSD6	M0ZSD6	Phosphopyruvate hydratase (EC 4.2.1.11)	168	174	no	no	1;2	0.067827	146.01							By MS/MS	By MS/MS	By matching	By matching									6	5	3	1			6097600000	0	0	0	0	0	0	5122100000	826450000	140780000	8250600	0	0	0	0	0	0	0	0	0.00037574	6.88538e-05	1.5061e-05	1.43586e-06	0	0	0	0	0	0	0	0	0.00263018	0.000481976	0.000105427	1.0051e-05	0	0							7	7	7	7					22398	249;606;1167	23799;23800;23801	110805;110806;110807;110808;110809;110810;110811;110812;110813;110814;110815;110816;110817;110818;110819	82007;82008;82009;82010;82011;82012;82013;82014	82009	97;100;238;399	8	0	0	0	0	0	0	5122100000	826450000	140780000	8250600	0	0
LAMQEFMIL	PAFNVINGGSHAGNKLAMQEFMILPVGAAN	SHAGNKLAMQEFMILPVGAANFKEAMKMGC	K	L	A	I	L	P	1	0	0	0	0	1	1	0	0	1	2	0	2	1	0	0	0	0	0	0	0	0	9		1094.55	M0ZSD6;Q2VCI5;M1ARI7;M1C9X0	M0ZSD6	M0ZSD6	Phosphopyruvate hydratase (EC 4.2.1.11)	168	176	no	no	2	0.056196	107.67												By MS/MS												1	25475000	0	0	0	0	0	0	0	0	0	0	0	25475000	0	0	0	0	0	0	0	0	0	0	0	1.86131e-06	0	0	0	0	0	0	0	0	0	0	0	1.67518e-05												9			22399	249;606;1167	23802	110820	82015	82015		1	0	0	0	0	0	0	0	0	0	0	0	25475000
LAMQEFMILP	PAFNVINGGSHAGNKLAMQEFMILPVGAAN	HAGNKLAMQEFMILPVGAANFKEAMKMGCE	K	L	A	L	P	V	1	0	0	0	0	1	1	0	0	1	2	0	2	1	1	0	0	0	0	0	0	0	10		1191.6	M0ZSD6;Q2VCI5;M1ARI7;M1C9X0	M0ZSD6	M0ZSD6	Phosphopyruvate hydratase (EC 4.2.1.11)	168	177	no	no	2	0.092735	87.181							By MS/MS	By matching	By matching										2	1	1				509590000	0	0	0	0	0	0	462890000	40304000	6395100	0	0	0	0	0	0	0	0	0	3.39561e-05	3.35783e-06	6.84162e-07	0	0	0	0	0	0	0	0	0	0.000339561	3.35783e-05	6.84162e-06	0	0	0							10	10	10						22400	249;606;1167	23803;23804	110821;110822;110823;110824	82016;82017	82016	97;100;238;399	2	0	0	0	0	0	0	462890000	40304000	6395100	0	0	0
LAMQEFMILPVGAANFK	PAFNVINGGSHAGNKLAMQEFMILPVGAAN	MQEFMILPVGAANFKEAMKMGCEVYHHLKS	K	L	A	F	K	E	3	0	1	0	0	1	1	1	0	1	2	1	2	2	1	0	0	0	0	1	0	0	17		1878.97	M0ZSD6;Q2VCI5	M0ZSD6	M0ZSD6	Phosphopyruvate hydratase (EC 4.2.1.11)	168	184	yes	no	1;2;3	9.826e-33	310.68						By MS/MS					By MS/MS	By MS/MS						2					8	9	9255700000	0	0	0	0	0	19143000	0	0	0	0	864270000	8372300000	0	0	0	0	0	2.3741e-06	0	0	0	0	8.17012e-05	0.000611716	0	0	0	0	0	4.03597e-05	0	0	0	0	0.00138892	0.0103992						17					17	17			22401	249	23805;23806;23807	110825;110826;110827;110828;110829;110830;110831;110832;110833;110834;110835;110836;110837;110838;110839;110840;110841;110842;110843	82018;82019;82020;82021;82022;82023;82024;82025;82026;82027;82028;82029;82030;82031;82032;82033;82034;82035;82036;82037;82038	82038	97;100	19	0	0	0	0	0	19143000	0	0	0	0	864270000	8372300000
LANAPPEQQRTMLGES	AAMGQPVPISTLATALANAPPEQQRTMLGE	ANAPPEQQRTMLGESLYPLVDQLEHEHAAK	A	L	A	E	S	L	2	1	1	0	0	2	2	1	0	0	2	0	1	0	2	1	1	0	0	0	0	0	16		1740.85	M1B8V3	M1B8V3	M1B8V3	Polyadenylate-binding protein (PABP)	511	526	yes	yes	2	0.00037634	167.03							By MS/MS												2						149190000	0	0	0	0	0	0	149190000	0	0	0	0	0	0	0	0	0	0	0	1.09441e-05	0	0	0	0	0	0	0	0	0	0	0	0.000175105	0	0	0	0	0							16								22402	786	23808;23809	110844;110845	82039;82040	82039	296	2	0	0	0	0	0	0	149190000	0	0	0	0	0
LANASPTEQRTMLGEN	AGIAQPIPVGALATALANASPTEQRTMLGE	ANASPTEQRTMLGENLYPLVEQLEPETAAK	A	L	A	E	N	L	2	1	2	0	0	1	2	1	0	0	2	0	1	0	1	1	2	0	0	0	0	0	16		1730.83	M1CF88	M1CF88	M1CF88	Polyadenylate-binding protein (PABP)	553	568	yes	yes	2	0.1557	72.29							By MS/MS												1						28821000	0	0	0	0	0	0	28821000	0	0	0	0	0	0	0	0	0	0	0	2.11421e-06	0	0	0	0	0	0	0	0	0	0	0	3.38274e-05	0	0	0	0	0							16								22403	1236	23810	110846	82041	82041		0	0	0	0	0	0	0	28821000	0	0	0	0	0
LANDEEKVGADIVKRA	TLLRLAAKVDAIKGTLANDEEKVGADIVKR	ANDEEKVGADIVKRALSYPLKLIAKNAGVN	T	L	A	R	A	L	3	1	1	2	0	0	2	1	0	1	1	2	0	0	0	0	0	0	0	2	0	0	16		1726.92	M1C7V7;M1C7V8;P93570	P93570	P93570	Chaperonin-60 beta subunit	486	501	no	no	3;4	0.026876	94.882							By MS/MS	By MS/MS											2	2					803260000	0	0	0	0	0	0	582690000	220570000	0	0	0	0	0	0	0	0	0	0	4.27442e-05	1.83763e-05	0	0	0	0	0	0	0	0	0	0	0.000683907	0.00029402	0	0	0	0							16	16							22404	1641;1140	23811	110847;110848;110849;110850	82042;82043;82044	82043		3	0	0	0	0	0	0	582690000	220570000	0	0	0	0
LANDTKYGLGAAILSKDLE	VLCVKTFKTEEEAIELANDTKYGLGAAILS	TKYGLGAAILSKDLERCERFTKAFQSGVVW	E	L	A	L	E	R	3	0	1	2	0	0	1	2	0	1	4	2	0	0	0	1	1	0	1	0	0	0	19		1991.06	M1CA90;A0A0B5EBW5	M1CA90	M1CA90	Aminoaldehyde dehydrogenase 2	414	432	yes	no	3	0.0009852	129.32		By MS/MS	By MS/MS											1	1										150470000	0	54178000	96290000	0	0	0	0	0	0	0	0	0	0	4.45181e-06	7.28333e-06	0	0	0	0	0	0	0	0	0	0	8.45843e-05	0.000138383	0	0	0	0	0	0	0	0	0		19	19												22405	1174	23812	110851;110852	82045;82046	82045		2	0	54178000	96290000	0	0	0	0	0	0	0	0	0
LANLGDQSQNTCPTSVVQSK	HILPAYNTMRDGGVSLANLGDQSQNTCPTS	DQSQNTCPTSVVQSKDVTDNGIAVHFMPKD	S	L	A	S	K	D	1	0	2	1	1	3	0	1	0	0	2	1	0	0	1	3	2	0	0	2	0	0	20		2146.03	M1DYZ2	M1DYZ2	M1DYZ2	Miraculin	59	78	yes	yes	2;3	3.7746e-206	520.32		By matching									By MS/MS	By MS/MS		1									2	2	716930000	0	50363000	0	0	0	0	0	0	0	0	295960000	370610000	0	4.13833e-06	0	0	0	0	0	0	0	0	2.79777e-05	2.70784e-05	0	8.27666e-05	0	0	0	0	0	0	0	0	0.000559554	0.000541567		20									20	20			22406	1582	23813	110853;110854;110855;110856;110857	82047;82048;82049	82047		3	0	50363000	0	0	0	0	0	0	0	0	295960000	370610000
LANLGNQGQNDCPTSVVQ	FIVSAIWGAGGGGVRLANLGNQGQNDCPTS	LGNQGQNDCPTSVVQSRNDLDNGVAVYITP	R	L	A	V	Q	S	1	0	3	1	1	3	0	2	0	0	2	0	0	0	1	1	1	0	0	2	0	0	18		1913.89	A0A097H168;M1AG22	M1AG22	M1AG22	Miraculin	64	81	no	no	2	9.9305e-16	252.43				By matching						By MS/MS	By MS/MS	By MS/MS				1						1	1	1	969070000	0	0	0	45796000	0	0	0	0	0	42927000	286750000	593590000	0	0	0	6.67087e-06	0	0	0	0	0	7.47064e-06	2.71071e-05	4.33702e-05	0	0	0	0.000120076	0	0	0	0	0	0.000134472	0.000487927	0.000780664				18						18	18	18			22407	494;27	23814	110858;110859;110860;110861	82050;82051;82052	82050		2	0	0	0	45796000	0	0	0	0	0	42927000	286750000	593590000
LANLGNQGQNDCPTSVVQSR	FIVSAIWGAGGGGVRLANLGNQGQNDCPTS	NQGQNDCPTSVVQSRNDLDNGVAVYITPRD	R	L	A	S	R	N	1	1	3	1	1	3	0	2	0	0	2	0	0	0	1	2	1	0	0	2	0	0	20		2157.02	A0A097H168;M1AG22	M1AG22	M1AG22	Miraculin	64	83	no	no	2;3	4.0029e-206	519.91				By MS/MS						By MS/MS	By MS/MS	By MS/MS				1						2	2	3	27293000000	0	0	0	138120000	0	0	0	0	0	440380000	6825000000	19890000000	0	0	0	2.01192e-05	0	0	0	0	0	7.66399e-05	0.000645181	0.00145325	0	0	0	0.000402385	0	0	0	0	0	0.0015328	0.0129036	0.029065				20						20	20	20			22408	494;27	23815	110862;110863;110864;110865;110866;110867;110868;110869	82053;82054;82055;82056;82057;82058;82059;82060;82061;82062	82057		10	0	0	0	138120000	0	0	0	0	0	440380000	6825000000	19890000000
LANLGNQGQNDCPTSVVQSRNDLDNGVAVYITPR	FIVSAIWGAGGGGVRLANLGNQGQNDCPTS	RNDLDNGVAVYITPRDPKYDIISEMSTVNI	R	L	A	P	R	D	2	2	5	3	1	3	0	3	0	1	3	0	0	0	2	2	2	0	1	4	0	0	34		3684.79	M1AG22	M1AG22	M1AG22	Miraculin	64	97	yes	yes	3;4	6.2946e-187	474.44											By MS/MS	By MS/MS											2	2	351080000	0	0	0	0	0	0	0	0	0	0	179230000	171840000	0	0	0	0	0	0	0	0	0	0	1.6943e-05	1.25554e-05	0	0	0	0	0	0	0	0	0	0	0.000576061	0.000426882											34	34			22409	494	23816	110870;110871;110872;110873	82063;82064;82065;82066	82064		4	0	0	0	0	0	0	0	0	0	0	179230000	171840000
LANLGNQGQNDCPTSVVQSRNDLDNGVAVYITPRDPK	FIVSAIWGAGGGGVRLANLGNQGQNDCPTS	LDNGVAVYITPRDPKYDIISEMSTVNIKFY	R	L	A	P	K	Y	2	2	5	4	1	3	0	3	0	1	3	1	0	0	3	2	2	0	1	4	0	0	37		4024.97	M1AG22	M1AG22	M1AG22	Miraculin	64	100	yes	yes	4	0.00014129	162.08											By MS/MS												1		79270000	0	0	0	0	0	0	0	0	0	0	79270000	0	0	0	0	0	0	0	0	0	0	0	7.49356e-06	0	0	0	0	0	0	0	0	0	0	0	0.000277262	0											37				22410	494	23817	110874	82067;82068	82067		2	0	0	0	0	0	0	0	0	0	0	79270000	0
LANLGNTKCPNG	EYSIISIPFGGGSVYLANLGNTKCPNGVVQ	SVYLANLGNTKCPNGVVQDSSGGNNNKTPV	Y	L	A	N	G	V	1	0	3	0	1	0	0	2	0	0	2	1	0	0	1	0	1	0	0	0	0	0	12		1257.61	A0A1I9GEQ4	A0A1I9GEQ4	A0A1I9GEQ4	Pcpi-3	33	44	yes	yes	1;2	1.5653e-22	280.09							By MS/MS	By MS/MS											2	1					553380000	0	0	0	0	0	0	386080000	167300000	0	0	0	0	0	0	0	0	0	0	2.83215e-05	1.39382e-05	0	0	0	0	0	0	0	0	0	0	0.000339858	0.000167259	0	0	0	0							12	12							22411	48	23818	110875;110876;110877	82069;82070;82071	82069		3	0	0	0	0	0	0	386080000	167300000	0	0	0	0
LANLREFA	TKWLKTDQWVTNLELLANLREFADNSELHA	WVTNLELLANLREFADNSELHAEWESAKMA	L	L	A	F	A	D	2	1	1	0	0	0	1	0	0	0	2	0	0	1	0	0	0	0	0	0	0	0	8		932.508	P32811	P32811	P32811	Alpha-glucan phosphorylase, H isozyme (EC 2.4.1.1) (Starch phosphorylase H)	519	526	yes	yes	2	0.22281	69.998							By matching	By matching	By matching		By matching	By MS/MS							1	1	1		1	1	374920000	0	0	0	0	0	0	84586000	88913000	48458000	0	31431000	121540000	0	0	0	0	0	0	6.20494e-06	7.40758e-06	5.18414e-06	0	2.97124e-06	8.88023e-06	0	0	0	0	0	0	4.96396e-05	5.92606e-05	4.14731e-05	0	2.37699e-05	7.10419e-05							8	8	8		8	8			22412	1619	23819	110878;110879;110880;110881;110882	82072	82072		1	0	0	0	0	0	0	84586000	88913000	48458000	0	31431000	121540000
LANNLENLILK	NNHLPGETEEEYSTRLANNLENLILKEGPE	YSTRLANNLENLILKEGPETVAAFIAEPVM	R	L	A	L	K	E	1	0	3	0	0	0	1	0	0	1	4	1	0	0	0	0	0	0	0	0	0	0	11		1253.73	M1C906;M1CD67	M1C906	M1C906	Gamma aminobutyrate transaminase isoform2	47	57	no	no	2	0.00062503	170.85											By MS/MS	By MS/MS											1	1	444670000	0	0	0	0	0	0	0	0	0	0	164870000	279810000	0	0	0	0	0	0	0	0	0	0	1.55855e-05	2.04441e-05	0	0	0	0	0	0	0	0	0	0	0.00017144	0.000224885											11	11			22413	1158;1218	23820	110883;110884	82073;82074	82073		2	0	0	0	0	0	0	0	0	0	0	164870000	279810000
LANPSVYA	KGKAIDLFKAIEAYLLANPSVYA_______	KAIEAYLLANPSVYA_______________	L	L	A	Y	A	-	2	0	1	0	0	0	0	0	0	0	1	0	0	0	1	1	0	0	1	1	0	0	8		833.428	M0ZMA9;M0ZMA8;M0ZMK5;M0ZMK6;P17641;Q8LRU6	M0ZMA9	M0ZMA9	PR10	153	160	no	no	1;2	0.059159	126.2	By MS/MS	By MS/MS	By MS/MS	By MS/MS			By MS/MS	By MS/MS	By matching	By MS/MS	By MS/MS	By MS/MS	2	2	2	2			2	2	2	2	2	2	4688500000	352670000	706380000	418620000	622070000	0	0	573900000	191130000	97758000	461290000	636150000	628600000	4.04178e-05	5.80433e-05	3.16642e-05	9.06137e-05	0	0	4.20994e-05	1.59236e-05	1.04584e-05	8.02789e-05	6.01366e-05	4.59282e-05	0.000323342	0.000464346	0.000253314	0.00072491	0	0	0.000336795	0.000127388	8.36669e-05	0.000642231	0.000481092	0.000367426	8	8	8	8			8	8	8	8	8	8			22414	198;197;1854;201;1610	23821	110885;110886;110887;110888;110889;110890;110891;110892;110893;110894;110895;110896;110897;110898;110899;110900;110901;110902;110903;110904	82075;82076;82077;82078;82079;82080;82081;82082;82083;82084;82085;82086;82087;82088;82089;82090	82081		16	352670000	706380000	418620000	622070000	0	0	573900000	191130000	97758000	461290000	636150000	628600000
LANSAELEQK	SDEKFSNADSLLSQALANSAELEQKLKSLE	LLSQALANSAELEQKLKSLEELHLESSNAI	A	L	A	Q	K	L	2	0	1	0	0	1	2	0	0	0	2	1	0	0	0	1	0	0	0	0	0	0	10		1101.57	M1AUM4	M1AUM4	M1AUM4	Uro-adherence factor A	30	39	yes	yes	2	0.187	67.881												By MS/MS												1	130770000	0	0	0	0	0	0	0	0	0	0	0	130770000	0	0	0	0	0	0	0	0	0	0	0	9.55462e-06	0	0	0	0	0	0	0	0	0	0	0	9.55462e-05												10			22415	641	23822	110905	82091	82091		1	0	0	0	0	0	0	0	0	0	0	0	130770000
LANSAELEQKLKS	SDEKFSNADSLLSQALANSAELEQKLKSLE	QALANSAELEQKLKSLEELHLESSNAITTA	A	L	A	K	S	L	2	0	1	0	0	1	2	0	0	0	3	2	0	0	0	2	0	0	0	0	0	0	13		1429.78	M1AUM4	M1AUM4	M1AUM4	Uro-adherence factor A	30	42	yes	yes	2	0.094991	81.789							By MS/MS												1						50483000	0	0	0	0	0	0	50483000	0	0	0	0	0	0	0	0	0	0	0	3.70326e-06	0	0	0	0	0	0	0	0	0	0	0	4.81424e-05	0	0	0	0	0							13								22416	641	23823	110906	82092	82092		1	0	0	0	0	0	0	50483000	0	0	0	0	0
LANSVDLGTLRDPQQDAER	GKPVFIRRRTDDDIKLANSVDLGTLRDPQQ	VDLGTLRDPQQDAERVKNPEWLVVVGVCTH	K	L	A	E	R	V	2	2	1	3	0	2	1	1	0	0	3	0	0	0	1	1	1	0	0	1	0	0	19		2097.05	P37841;Q38M54;Q9T2R2	P37841	P37841	Cytochrome b-c1 complex subunit Rieske, mitochondrial (EC 7.1.1.8) (Complex III subunit 5) (Rieske iron-sulfur protein) (RISP) (Ubiquinol-cytochrome c reductase iron-sulfur subunit)	177	195	yes	no	3	0.00065081	132.79												By MS/MS												1	169470000	0	0	0	0	0	0	0	0	0	0	0	169470000	0	0	0	0	0	0	0	0	0	0	0	1.23822e-05	0	0	0	0	0	0	0	0	0	0	0	0.000235262												19			22417	1625	23824	110907	82093	82093		1	0	0	0	0	0	0	0	0	0	0	0	169470000
LANVDPIDVAR	EAEASECARGRQLRFLANVDPIDVARNITG	QLRFLANVDPIDVARNITGLNPETTLVVVV	F	L	A	A	R	N	2	1	1	2	0	0	0	0	0	1	1	0	0	0	1	0	0	0	0	2	0	0	11		1181.64	Q68HC9	Q68HC9	Q68HC9	Glucose-6-phosphate isomerase (EC 5.3.1.9)	186	196	yes	yes	2	0.14372	73.499		By matching	By matching									By MS/MS		1	1									1	188720000	0	15158000	29595000	0	0	0	0	0	0	0	0	143960000	0	1.24553e-06	2.23855e-06	0	0	0	0	0	0	0	0	1.05183e-05	0	1.37009e-05	2.46241e-05	0	0	0	0	0	0	0	0	0.000115702		11	11									11			22418	1836	23825	110908;110909;110910	82094	82094		1	0	15158000	29595000	0	0	0	0	0	0	0	0	143960000
LANVDPIDVARN	EAEASECARGRQLRFLANVDPIDVARNITG	LRFLANVDPIDVARNITGLNPETTLVVVVS	F	L	A	R	N	I	2	1	2	2	0	0	0	0	0	1	1	0	0	0	1	0	0	0	0	2	0	0	12		1295.68	Q68HC9	Q68HC9	Q68HC9	Glucose-6-phosphate isomerase (EC 5.3.1.9)	186	197	yes	yes	2	0.0087853	125.72	By matching						By MS/MS	By MS/MS	By MS/MS				1						1	1	1				618600000	12344000	0	0	0	0	0	250600000	221420000	134240000	0	0	0	1.41469e-06	0	0	0	0	0	1.83832e-05	1.84471e-05	1.43613e-05	0	0	0	1.69762e-05	0	0	0	0	0	0.000220598	0.000221365	0.000172335	0	0	0	12						12	12	12						22419	1836	23826	110911;110912;110913;110914	82095;82096;82097	82095		3	12344000	0	0	0	0	0	250600000	221420000	134240000	0	0	0
LAPDFDISTLGQLSPE	KMQECGQPPNDIVQELAPDFDISTLGQLSP	APDFDISTLGQLSPEMLESQQNCCTM____	E	L	A	P	E	M	1	0	0	2	0	1	1	1	0	1	3	0	0	1	2	2	1	0	0	0	0	0	16		1701.85	M1AV27	M1AV27	M1AV27	Peroxisomal biogenesis factor	222	237	yes	yes	2	0.0080101	114.72		By MS/MS												1											13482000	0	13482000	0	0	0	0	0	0	0	0	0	0	0	1.10782e-06	0	0	0	0	0	0	0	0	0	0	0	1.77251e-05	0	0	0	0	0	0	0	0	0	0		16													22421	645	23828	110920	82100	82100		1	0	13482000	0	0	0	0	0	0	0	0	0	0
LAPDFSSPQPDYAEL	VNHDLPPPPPPQDPTLAPDFSSPQPDYAEL	LAPDFSSPQPDYAELITGAITALNEKEGSS	T	L	A	E	L	I	2	0	0	2	0	1	1	0	0	0	2	0	0	1	3	2	0	0	1	0	0	0	15		1648.76	M1A4R1	M1A4R1	M1A4R1	DNA-binding protein	33	47	yes	yes	2	0.039137	91.961								By MS/MS	By MS/MS											1	1				71966000	0	0	0	0	0	0	0	39618000	32348000	0	0	0	0	0	0	0	0	0	0	3.30068e-06	3.46066e-06	0	0	0	0	0	0	0	0	0	0	4.95102e-05	5.19099e-05	0	0	0								15	15						22422	377	23829	110921;110922	82101;82102	82101		2	0	0	0	0	0	0	0	39618000	32348000	0	0	0
LAPEGSQFDARQ	______________________________	MAGLAPEGSQFDARQFDAKMTELLGTEQQE	G	L	A	R	Q	F	2	1	0	1	0	2	1	1	0	0	1	0	0	1	1	1	0	0	0	0	0	0	12		1317.63	M1AEQ1	M1AEQ1	M1AEQ1	Eukaryotic initiation factor 4A-14	4	15	yes	yes	2	0.085997	84.884							By MS/MS	By MS/MS	By matching										1	1	1				304410000	0	0	0	0	0	0	97523000	123160000	83732000	0	0	0	0	0	0	0	0	0	7.15396e-06	1.02608e-05	8.95783e-06	0	0	0	0	0	0	0	0	0	8.58475e-05	0.000123129	0.000107494	0	0	0							12	12	12						22423	485	23830	110923;110924;110925	82103;82104	82104		2	0	0	0	0	0	0	97523000	123160000	83732000	0	0	0
LAPEIPEDLYH	SVTGSKILRILKAHGLAPEIPEDLYHLIKK	KAHGLAPEIPEDLYHLIKKAVAIRKHLERN	G	L	A	Y	H	L	1	0	0	1	0	0	2	0	1	1	2	0	0	0	2	0	0	0	1	0	0	0	11		1295.64	Q2V995;M1A9V7	Q2V995	Q2V995	30S ribosomal protein S15, chloroplastic	80	90	yes	no	2	0.032233	105.81								By MS/MS	By MS/MS											1	1				101730000	0	0	0	0	0	0	0	101730000	0	0	0	0	0	0	0	0	0	0	0	8.4754e-06	0	0	0	0	0	0	0	0	0	0	0	9.32294e-05	0	0	0	0								11							22424	1694	23831	110926;110927	82105;82106	82105		2	0	0	0	0	0	0	0	101730000	0	0	0	0
LAPEYEKAASE	IVLEFYAPWCGHCKNLAPEYEKAASELSSH	HCKNLAPEYEKAASELSSHDPPIVLAKYDA	N	L	A	S	E	L	3	0	0	0	0	0	3	0	0	0	1	1	0	0	1	1	0	0	1	0	0	0	11		1206.58	M0ZYC1	M0ZYC1	M0ZYC1	Protein disulfide-isomerase (EC 5.3.4.1)	62	72	yes	yes	1;2	0.0039682	142							By MS/MS	By MS/MS	By MS/MS										2	2	2				1995000000	0	0	0	0	0	0	401220000	1073500000	520350000	0	0	0	0	0	0	0	0	0	2.94321e-05	8.94362e-05	5.56682e-05	0	0	0	0	0	0	0	0	0	0.000323754	0.000983798	0.00061235	0	0	0							11	11	11						22425	314	23832	110928;110929;110930;110931;110932;110933	82107;82108;82109;82110;82111	82110		5	0	0	0	0	0	0	401220000	1073500000	520350000	0	0	0
LAPEYEKAASELSSHDPPIVL	IVLEFYAPWCGHCKNLAPEYEKAASELSSH	KAASELSSHDPPIVLAKYDASDEANRELSK	N	L	A	V	L	A	3	0	0	1	0	0	3	0	1	1	3	1	0	0	3	3	0	0	1	1	0	0	21		2265.15	M0ZYC1	M0ZYC1	M0ZYC1	Protein disulfide-isomerase (EC 5.3.4.1)	62	82	yes	yes	2	0.10744	69.379							By MS/MS												1						27910000	0	0	0	0	0	0	27910000	0	0	0	0	0	0	0	0	0	0	0	2.04738e-06	0	0	0	0	0	0	0	0	0	0	0	4.29951e-05	0	0	0	0	0							21								22426	314	23833	110934	82112	82112		0	0	0	0	0	0	0	27910000	0	0	0	0	0
LAPEYEKAASELSSHDPPIVLA	IVLEFYAPWCGHCKNLAPEYEKAASELSSH	AASELSSHDPPIVLAKYDASDEANRELSKQ	N	L	A	L	A	K	4	0	0	1	0	0	3	0	1	1	3	1	0	0	3	3	0	0	1	1	0	0	22		2336.19	M0ZYC1	M0ZYC1	M0ZYC1	Protein disulfide-isomerase (EC 5.3.4.1)	62	83	yes	yes	2;3	0.0030541	107.62							By MS/MS			By matching									2			1			477330000	0	0	0	0	0	0	464110000	0	0	13216000	0	0	0	0	0	0	0	0	3.40455e-05	0	0	2.3e-06	0	0	0	0	0	0	0	0	0.000749002	0	0	5.05999e-05	0	0							22			22					22427	314	23834	110935;110936;110937	82113;82114	82114		2	0	0	0	0	0	0	464110000	0	0	13216000	0	0
LAPEYEKLGASF	ALVEFYAPWCGHCKKLAPEYEKLGASFKKA	CKKLAPEYEKLGASFKKAKSVLIGKIDCDE	K	L	A	S	F	K	2	0	0	0	0	0	2	1	0	0	2	1	0	1	1	1	0	0	1	0	0	0	12		1323.67	M0ZSL7;Q38JJ2	M0ZSL7	M0ZSL7	Protein disulfide-isomerase (EC 5.3.4.1)	59	70	yes	no	2	0.086312	84.817							By MS/MS				By MS/MS								1				1		235660000	0	0	0	0	0	0	172740000	0	0	0	62916000	0	0	0	0	0	0	0	1.26716e-05	0	0	0	5.94758e-06	0	0	0	0	0	0	0	0.000152059	0	0	0	7.13709e-05	0							12				12				22428	257	23835	110938;110939	82115;82116	82116		2	0	0	0	0	0	0	172740000	0	0	0	62916000	0
LAPEYEKLGASFKK	ALVEFYAPWCGHCKKLAPEYEKLGASFKKA	KLAPEYEKLGASFKKAKSVLIGKIDCDEHK	K	L	A	K	K	A	2	0	0	0	0	0	2	1	0	0	2	3	0	1	1	1	0	0	1	0	0	0	14		1579.86	M0ZSL7;Q38JJ2	M0ZSL7	M0ZSL7	Protein disulfide-isomerase (EC 5.3.4.1)	59	72	yes	no	4	0.046108	91.441							By MS/MS				By matching								1				1		178360000	0	0	0	0	0	0	150760000	0	0	0	27597000	0	0	0	0	0	0	0	1.10592e-05	0	0	0	2.6088e-06	0	0	0	0	0	0	0	0.000154829	0	0	0	3.65232e-05	0							14				14				22429	257	23836	110940;110941	82117	82117		1	0	0	0	0	0	0	150760000	0	0	0	27597000	0
LAPGDHVLP	EAAGIVESVGEGVTELAPGDHVLPVFTGEC	GEGVTELAPGDHVLPVFTGECKDCAHCKSE	E	L	A	L	P	V	1	0	0	1	0	0	0	1	1	0	2	0	0	0	2	0	0	0	0	1	0	0	9		917.497	M1D165;P14674;P14675	P14674	P14674	Alcohol dehydrogenase 2 (EC 1.1.1.1)	86	94	no	no	2	0.11624	86.086	By matching						By MS/MS						1						1						692010000	9952500	0	0	0	0	0	682060000	0	0	0	0	0	1.14061e-06	0	0	0	0	0	5.00336e-05	0	0	0	0	0	1.02655e-05	0	0	0	0	0	0.000450303	0	0	0	0	0	9						9								22430	1606;1607;1483	23837	110942;110943	82118	82118		1	9952500	0	0	0	0	0	682060000	0	0	0	0	0
LAPGDHVLPIFTGECKDCAHCKSEE	EAAGIVESVGEGVTELAPGDHVLPIFTGEC	FTGECKDCAHCKSEESNMCSLLRINTDRGV	E	L	A	E	E	S	2	0	0	2	3	0	3	2	2	1	2	2	0	1	2	1	1	0	0	1	0	0	25		2869.28	M1D165	M1D165	M1D165	Alcohol dehydrogenase 3	86	110	yes	yes	4	0.057143	69.152		By matching	By MS/MS											1	1										108510000	0	45661000	62847000	0	0	0	0	0	0	0	0	0	0	3.75197e-06	4.75372e-06	0	0	0	0	0	0	0	0	0	0	9.37991e-05	0.000118843	0	0	0	0	0	0	0	0	0		25	25												22431	1483	23838	110944;110945	82119	82119		1	0	45661000	62847000	0	0	0	0	0	0	0	0	0
LAPGDHVLPVFTGE	EAAGIVESVGEGVTELAPGDHVLPVFTGEC	ELAPGDHVLPVFTGECKDCAHCKSEESNMC	E	L	A	G	E	C	1	0	0	1	0	0	1	2	1	0	2	0	0	1	2	0	1	0	0	2	0	0	14		1450.75	P14674;P14675	P14674	P14674	Alcohol dehydrogenase 2 (EC 1.1.1.1)	86	99	no	no	2	0.00092554	157.96	By matching	By matching	By MS/MS				By matching						1	1	1				1						312100000	27975000	78179000	189890000	0	0	0	16055000	0	0	0	0	0	3.20608e-06	6.42397e-06	1.43632e-05	0	0	0	1.17774e-06	0	0	0	0	0	4.48851e-05	8.99356e-05	0.000201085	0	0	0	1.64884e-05	0	0	0	0	0	14	14	14				14								22432	1606;1607	23839	110946;110947;110948;110949	82120	82120		1	27975000	78179000	189890000	0	0	0	16055000	0	0	0	0	0
LAPGDHVLPVFTGECKDCAHCKSEE	EAAGIVESVGEGVTELAPGDHVLPVFTGEC	FTGECKDCAHCKSEESNMCSLLRINTDRGV	E	L	A	E	E	S	2	0	0	2	3	0	3	2	2	0	2	2	0	1	2	1	1	0	0	2	0	0	25		2855.27	P14674;P14675	P14674	P14674	Alcohol dehydrogenase 2 (EC 1.1.1.1)	86	110	no	no	4;5	0.014233	87.72	By MS/MS	By MS/MS	By MS/MS										2	2	2										4537500000	919000000	1530800000	2087600000	0	0	0	0	0	0	0	0	0	0.000105322	0.000125786	0.000157905	0	0	0	0	0	0	0	0	0	0.00263305	0.00314465	0.00394763	0	0	0	0	0	0	0	0	0	25	25	25												22433	1606;1607	23840	110950;110951;110952;110953;110954;110955	82121;82122;82123;82124	82122		4	919000000	1530800000	2087600000	0	0	0	0	0	0	0	0	0
LAPGGVRIGTPAMT	NITVNKNAVFGDSSALAPGGVRIGTPAMTS	ALAPGGVRIGTPAMTSRGLVEKDFEQIAEF	A	L	A	M	T	S	2	1	0	0	0	0	0	3	0	1	1	0	1	0	2	0	2	0	0	1	0	0	14		1339.73	M1BAA6;M1A0B7	M1BAA6	M1BAA6	Serine hydroxymethyltransferase (EC 2.1.2.1)	383	396	yes	no	2	0.034947	96.756							By MS/MS												1						83106000	0	0	0	0	0	0	83106000	0	0	0	0	0	0	0	0	0	0	0	6.09638e-06	0	0	0	0	0	0	0	0	0	0	0	8.53493e-05	0	0	0	0	0							14								22434	794	23841	110956	82125	82125		1	0	0	0	0	0	0	83106000	0	0	0	0	0
LAPGSGVVTKY	ASELGLHVKPWVKTSLAPGSGVVTKYLLKS	VKTSLAPGSGVVTKYLLKSGLQKYLNQQGF	S	L	A	K	Y	L	1	0	0	0	0	0	0	2	0	0	1	1	0	0	1	1	1	0	1	2	0	0	11		1090.6	M1CTR3;O04916;M1AGW8;M1AGW9	M1CTR3	M1CTR3	Aconitate hydratase (Aconitase) (EC 4.2.1.3)	574	584	no	no	2	0.12038	78.655							By MS/MS	By MS/MS	By matching										1	1	1				713170000	0	0	0	0	0	0	415270000	172660000	125230000	0	0	0	0	0	0	0	0	0	3.04628e-05	1.43848e-05	1.33974e-05	0	0	0	0	0	0	0	0	0	0.000335091	0.000158232	0.000147371	0	0	0							11	11	11						22435	1389;500	23842	110957;110958;110959	82126;82127	82126		2	0	0	0	0	0	0	415270000	172660000	125230000	0	0	0
LAPGSGVVTKYL	ASELGLHVKPWVKTSLAPGSGVVTKYLLKS	KTSLAPGSGVVTKYLLKSGLQKYLNQQGFN	S	L	A	Y	L	L	1	0	0	0	0	0	0	2	0	0	2	1	0	0	1	1	1	0	1	2	0	0	12		1203.69	M1CTR3;O04916;M1AGW8;M1AGW9	M1CTR3	M1CTR3	Aconitate hydratase (Aconitase) (EC 4.2.1.3)	574	585	no	no	2	0.028562	105.46							By MS/MS	By matching	By matching										1	1	1				296500000	0	0	0	0	0	0	179090000	82057000	35356000	0	0	0	0	0	0	0	0	0	1.31374e-05	6.83639e-06	3.78246e-06	0	0	0	0	0	0	0	0	0	0.000157649	8.20367e-05	4.53896e-05	0	0	0							12	12	12						22436	1389;500	23843	110960;110961;110962	82128	82128		1	0	0	0	0	0	0	179090000	82057000	35356000	0	0	0
LAPHIQQVSME	YPARAILPYSQALEKLAPHIQQVSMESNGK	ALEKLAPHIQQVSMESNGKGVSIDGVPLPY	K	L	A	M	E	S	1	0	0	0	0	2	1	0	1	1	1	0	1	0	1	1	0	0	0	1	0	0	11		1251.63	Q68HC9	Q68HC9	Q68HC9	Glucose-6-phosphate isomerase (EC 5.3.1.9)	350	360	yes	yes	2	0.0033778	145.17	By MS/MS	By MS/MS	By matching								By matching	By matching	2	2	2								1	1	538130000	105950000	158400000	195950000	0	0	0	0	0	0	0	23231000	54596000	1.21424e-05	1.30157e-05	1.48216e-05	0	0	0	0	0	0	0	2.19607e-06	3.98902e-06	0.000133567	0.000143173	0.000163037	0	0	0	0	0	0	0	2.41568e-05	4.38792e-05	11	11	11								11	11			22437	1836	23844;23845	110963;110964;110965;110966;110967;110968;110969;110970	82129;82130;82131	82131	704	3	105950000	158400000	195950000	0	0	0	0	0	0	0	23231000	54596000
LAPHIQQVSMESNGK	YPARAILPYSQALEKLAPHIQQVSMESNGK	LAPHIQQVSMESNGKGVSIDGVPLPYQTGE	K	L	A	G	K	G	1	0	1	0	0	2	1	1	1	1	1	1	1	0	1	2	0	0	0	1	0	0	15		1637.82	Q68HC9	Q68HC9	Q68HC9	Glucose-6-phosphate isomerase (EC 5.3.1.9)	350	364	yes	yes	3	0.07468	83.54											By matching	By MS/MS											1	1	269350000	0	0	0	0	0	0	0	0	0	0	114700000	154650000	0	0	0	0	0	0	0	0	0	0	1.08428e-05	1.12994e-05	0	0	0	0	0	0	0	0	0	0	0.000162642	0.000169491											15	15			22438	1836	23846	110971;110972	82132	82132	704	0	0	0	0	0	0	0	0	0	0	0	114700000	154650000
LAPILDE	VLIEFYAPWCGHCKQLAPILDEVAVSFESD	PWCGHCKQLAPILDEVAVSFESDADVMIAK	Q	L	A	D	E	V	1	0	0	1	0	0	1	0	0	1	2	0	0	0	1	0	0	0	0	0	0	0	7		769.422	M0ZYC1;M1BHF1;M1C5I7	M1BHF1	M1BHF1	Protein disulfide-isomerase (EC 5.3.4.1)	413	419	no	no	2	0.12182	114.67								By MS/MS	By MS/MS											1	1				45020000	0	0	0	0	0	0	0	16728000	28293000	0	0	0	0	0	0	0	0	0	0	1.39365e-06	3.02685e-06	0	0	0	0	0	0	0	0	0	0	9.75558e-06	2.11879e-05	0	0	0								7	7						22439	864;314;1114	23847	110973;110974	82133;82134	82134		2	0	0	0	0	0	0	0	16728000	28293000	0	0	0
LAPILDEVA	VLIEFYAPWCGHCKQLAPILDEVAVSFESD	CGHCKQLAPILDEVAVSFESDADVMIAKID	Q	L	A	V	A	V	2	0	0	1	0	0	1	0	0	1	2	0	0	0	1	0	0	0	0	1	0	0	9		939.528	M0ZYC1;M1BHF1;M1C5I7	M1BHF1	M1BHF1	Protein disulfide-isomerase (EC 5.3.4.1)	413	421	no	no	1;2	0.02634	128.75							By MS/MS	By MS/MS	By MS/MS										2	2	2				177910000	0	0	0	0	0	0	67834000	64198000	45879000	0	0	0	0	0	0	0	0	0	4.97607e-06	5.34851e-06	4.90824e-06	0	0	0	0	0	0	0	0	0	4.47847e-05	4.81366e-05	4.41741e-05	0	0	0							9	9	9						22440	864;314;1114	23848	110975;110976;110977;110978;110979;110980	82135;82136;82137;82138;82139	82136		5	0	0	0	0	0	0	67834000	64198000	45879000	0	0	0
LAPILDEVAVS	VLIEFYAPWCGHCKQLAPILDEVAVSFESD	HCKQLAPILDEVAVSFESDADVMIAKIDAT	Q	L	A	V	S	F	2	0	0	1	0	0	1	0	0	1	2	0	0	0	1	1	0	0	0	2	0	0	11		1125.63	M0ZYC1;M1BHF1	M1BHF1	M1BHF1	Protein disulfide-isomerase (EC 5.3.4.1)	413	423	no	no	2	0.035888	103.83					By matching		By MS/MS	By matching	By matching								1		1	1	1				105290000	0	0	0	0	5336300	0	56524000	31426000	11999000	0	0	0	0	0	0	0	9.7836e-07	0	4.14641e-06	2.61818e-06	1.28368e-06	0	0	0	0	0	0	0	1.0762e-05	0	4.56105e-05	2.88e-05	1.41205e-05	0	0	0					11		11	11	11						22441	864;314	23849	110981;110982;110983;110984	82140	82140		1	0	0	0	0	5336300	0	56524000	31426000	11999000	0	0	0
LAPILDEVAVSF	VLIEFYAPWCGHCKQLAPILDEVAVSFESD	CKQLAPILDEVAVSFESDADVMIAKIDATA	Q	L	A	S	F	E	2	0	0	1	0	0	1	0	0	1	2	0	0	1	1	1	0	0	0	2	0	0	12		1272.7	M0ZYC1;M1BHF1	M1BHF1	M1BHF1	Protein disulfide-isomerase (EC 5.3.4.1)	413	424	no	no	2	0.00060546	171.53							By MS/MS	By matching	By matching										1	1	1				56486000	0	0	0	0	0	0	37241000	14920000	4325000	0	0	0	0	0	0	0	0	0	2.73187e-06	1.24303e-06	4.62698e-07	0	0	0	0	0	0	0	0	0	3.27825e-05	1.49163e-05	5.55238e-06	0	0	0							12	12	12						22442	864;314	23850	110985;110986;110987	82141	82141		1	0	0	0	0	0	0	37241000	14920000	4325000	0	0	0
LAPILDEVAVSFE	VLIEFYAPWCGHCKQLAPILDEVAVSFESD	KQLAPILDEVAVSFESDADVMIAKIDATAN	Q	L	A	F	E	S	2	0	0	1	0	0	2	0	0	1	2	0	0	1	1	1	0	0	0	2	0	0	13		1401.74	M0ZYC1;M1BHF1	M1BHF1	M1BHF1	Protein disulfide-isomerase (EC 5.3.4.1)	413	425	no	no	2	1.0057e-06	220.1		By MS/MS					By MS/MS	By MS/MS	By matching					1					1	1	1				220330000	0	140170000	0	0	0	0	35252000	22934000	21975000	0	0	0	0	1.15178e-05	0	0	0	0	2.58597e-06	1.91069e-06	2.35093e-06	0	0	0	0	0.000149731	0	0	0	0	3.36176e-05	2.4839e-05	3.05621e-05	0	0	0		13					13	13	13						22443	864;314	23851	110988;110989;110990;110991	82142;82143;82144	82142		2	0	140170000	0	0	0	0	35252000	22934000	21975000	0	0	0
LAPILDEVAVSFESDADVM	VLIEFYAPWCGHCKQLAPILDEVAVSFESD	LDEVAVSFESDADVMIAKIDATANDIPQGT	Q	L	A	V	M	I	3	0	0	3	0	0	2	0	0	1	2	0	1	1	1	2	0	0	0	3	0	0	19		2019.97	M1BHF1	M1BHF1	M1BHF1	Protein disulfide-isomerase (EC 5.3.4.1)	413	431	yes	yes	3	0.0014233	124.78							By MS/MS	By MS/MS	By matching	By matching									1	1	1	1			157950000	0	0	0	0	0	0	106870000	32772000	6196100	12104000	0	0	0	0	0	0	0	0	7.83962e-06	2.73032e-06	6.62872e-07	2.10647e-06	0	0	0	0	0	0	0	0	0.000148953	5.18761e-05	1.25946e-05	4.0023e-05	0	0							19	19	19	19					22444	864	23852	110992;110993;110994;110995	82145;82146	82146	329	2	0	0	0	0	0	0	106870000	32772000	6196100	12104000	0	0
LAPILDEVAVSFESDADVMIA	VLIEFYAPWCGHCKQLAPILDEVAVSFESD	EVAVSFESDADVMIAKIDATANDIPQGTFE	Q	L	A	I	A	K	4	0	0	3	0	0	2	0	0	2	2	0	1	1	1	2	0	0	0	3	0	0	21		2204.09	M1BHF1	M1BHF1	M1BHF1	Protein disulfide-isomerase (EC 5.3.4.1)	413	433	yes	yes	2;3	2.053e-20	270.02				By matching	By matching		By MS/MS	By matching								1	2		2	1					272630000	0	0	0	59610000	23962000	0	150280000	38777000	0	0	0	0	0	0	0	8.68308e-06	4.39321e-06	0	1.1024e-05	3.23062e-06	0	0	0	0	0	0	0	0.000182345	9.22574e-05	0	0.000231505	6.78429e-05	0	0	0	0				21	21		21	21							22445	864	23853	110996;110997;110998;110999;111000;111001	82147;82148	82148	329	2	0	0	0	59610000	23962000	0	150280000	38777000	0	0	0	0
LAPKIEEDEEETKP	VVEYKIAEMGYVRYYLAPKIEEDEEETKP_	YLAPKIEEDEEETKP_______________	Y	L	A	K	P	-	1	0	0	1	0	0	5	0	0	1	1	2	0	0	2	0	1	0	0	0	0	0	14		1626.8	M1CZM1	M1CZM1	M1CZM1	Proliferating cell nuclear antigen	251	264	yes	yes	3	0.14293	70.47							By MS/MS	By matching	By matching										1	1	1				175040000	0	0	0	0	0	0	56194000	57668000	61176000	0	0	0	0	0	0	0	0	0	4.1222e-06	4.80448e-06	6.54474e-06	0	0	0	0	0	0	0	0	0	5.77108e-05	6.72627e-05	9.16264e-05	0	0	0							14	14	14						22446	1468	23854	111002;111003;111004	82149	82149		1	0	0	0	0	0	0	56194000	57668000	61176000	0	0	0
LAPKVSNQLGLE	GIAHPTFAREPVPFYLAPKVSNQLGLEAAV	PFYLAPKVSNQLGLEAAVEAAAEFLNKSVK	Y	L	A	L	E	A	1	0	1	0	0	1	1	1	0	0	3	1	0	0	1	1	0	0	0	1	0	0	12		1267.71	M1C3S5	M1C3S5	M1C3S5	Pyruvate decarboxylase (EC 4.1.1.1)	209	220	yes	yes	2	0.08165	85.813	By matching	By MS/MS	By MS/MS										1	1	1										456700000	39572000	146470000	270660000	0	0	0	0	0	0	0	0	0	4.53516e-06	1.20354e-05	2.04726e-05	0	0	0	0	0	0	0	0	0	5.44219e-05	0.000144425	0.000245671	0	0	0	0	0	0	0	0	0	12	12	12												22447	1086	23855	111005;111006;111007	82150;82151	82150		1	39572000	146470000	270660000	0	0	0	0	0	0	0	0	0
LAPLAKVINDRFGIVE	PELDIVSNASCTTNCLAPLAKVINDRFGIV	APLAKVINDRFGIVEGLMTTVHAMTATQKT	C	L	A	V	E	G	2	1	1	1	0	0	1	1	0	2	2	1	0	1	1	0	0	0	0	2	0	0	16		1754.01	K7WNY2;Q2XPW9;Q43833;Q8LK04	Q8LK04	Q8LK04	Glyceraldehyde-3-phosphate dehydrogenase (EC 1.2.1.-)	161	176	no	no	2;3	0.059824	84.046	By matching	By MS/MS	By MS/MS							By matching	By matching		1	1	2							1	1		294150000	4863400	40710000	202140000	0	0	0	0	0	0	10612000	35821000	0	5.57371e-07	3.34514e-06	1.52898e-05	0	0	0	0	0	0	1.84682e-06	3.38623e-06	0	8.91793e-06	5.35223e-05	0.000244636	0	0	0	0	0	0	2.95491e-05	5.41797e-05	0	16	16	16							16	16				22448	1853;1720;1828;112	23856	111008;111009;111010;111011;111012;111013	82152;82153;82154;82155	82152		3	4863400	40710000	202140000	0	0	0	0	0	0	10612000	35821000	0
LAPLSEDPAE	KIQTPTDEVVVPYDKLAPLSEDPAETKKLL	VPYDKLAPLSEDPAETKKLLDKLVVLKLNG	K	L	A	A	E	T	2	0	0	1	0	0	2	0	0	0	2	0	0	0	2	1	0	0	0	0	0	0	10		1040.5	M1B150;Q5F1U6;P19595;Q84UG7;Q84UG8;Q84UG9;Q3HVN2	Q5F1U6	Q5F1U6	UTP--glucose-1-phosphate uridylyltransferase (EC 2.7.7.9)	70	79	no	no	1;2	0.0036881	152.47	By MS/MS	By MS/MS	By MS/MS						By matching				1	2	2						1				953080000	26007000	226780000	682770000	0	0	0	0	0	17525000	0	0	0	2.98054e-06	1.86345e-05	5.16444e-05	0	0	0	0	0	1.87486e-06	0	0	0	2.98054e-05	0.000186345	0.000516444	0	0	0	0	0	1.87486e-05	0	0	0	10	10	10						10						22449	1612;1785;703	23857	111014;111015;111016;111017;111018;111019	82156;82157;82158;82159;82160;82161	82158		6	26007000	226780000	682770000	0	0	0	0	0	17525000	0	0	0
LAPLSEDPAETK	KIQTPTDEVVVPYDKLAPLSEDPAETKKLL	YDKLAPLSEDPAETKKLLDKLVVLKLNGGL	K	L	A	T	K	K	2	0	0	1	0	0	2	0	0	0	2	1	0	0	2	1	1	0	0	0	0	0	12		1269.65	M1B150;Q5F1U6;P19595;Q84UG7;Q84UG8;Q84UG9;Q3HVN2	Q5F1U6	Q5F1U6	UTP--glucose-1-phosphate uridylyltransferase (EC 2.7.7.9)	70	81	no	no	1;2	0.037363	99.973	By MS/MS	By MS/MS	By MS/MS					By matching		By matching	By MS/MS	By MS/MS	1	1	1					1		1	1	2	2008200000	93630000	203700000	181590000	0	0	0	0	54962000	0	11886000	233610000	1228800000	1.07305e-05	1.6738e-05	1.37354e-05	0	0	0	0	4.57903e-06	0	2.06854e-06	2.20836e-05	8.97814e-05	0.000128766	0.000200856	0.000164825	0	0	0	0	5.49484e-05	0	2.48224e-05	0.000265004	0.00107738	12	12	12					12		12	12	12			22450	1612;1785;703	23858	111020;111021;111022;111023;111024;111025;111026;111027	82162;82163;82164;82165;82166;82167	82166		4	93630000	203700000	181590000	0	0	0	0	54962000	0	11886000	233610000	1228800000
LAPLSEDPAETKK	KIQTPTDEVVVPYDKLAPLSEDPAETKKLL	DKLAPLSEDPAETKKLLDKLVVLKLNGGLG	K	L	A	K	K	L	2	0	0	1	0	0	2	0	0	0	2	2	0	0	2	1	1	0	0	0	0	0	13		1397.74	M1B150;Q5F1U6;P19595;Q84UG7;Q84UG8;Q3HVN2	Q5F1U6	Q5F1U6	UTP--glucose-1-phosphate uridylyltransferase (EC 2.7.7.9)	70	82	no	no	2;3	0.0029997	135.99		By matching					By matching	By MS/MS		By matching	By MS/MS	By MS/MS		1					2	2		1	2	2	2920800000	0	39859000	0	0	0	0	146630000	362350000	0	7050800	383450000	1981500000	0	3.27521e-06	0	0	0	0	1.07563e-05	3.01884e-05	0	1.22706e-06	3.62483e-05	0.000144777	0	4.25778e-05	0	0	0	0	0.000139832	0.000392449	0	1.59518e-05	0.000471228	0.0018821		13					13	13		13	13	13			22451	1612;1785;703	23859	111028;111029;111030;111031;111032;111033;111034;111035;111036;111037	82168;82169;82170;82171	82169		4	0	39859000	0	0	0	0	146630000	362350000	0	7050800	383450000	1981500000
LAPLSEDPAETKKL	KIQTPTDEVVVPYDKLAPLSEDPAETKKLL	KLAPLSEDPAETKKLLDKLVVLKLNGGLGT	K	L	A	K	L	L	2	0	0	1	0	0	2	0	0	0	3	2	0	0	2	1	1	0	0	0	0	0	14		1510.82	M1B150;Q5F1U6;P19595;Q84UG7;Q84UG8;Q3HVN2	Q5F1U6	Q5F1U6	UTP--glucose-1-phosphate uridylyltransferase (EC 2.7.7.9)	70	83	no	no	2;3	0.041767	92.457			By matching				By MS/MS	By MS/MS	By matching	By matching					1				2	2	1	1			1649400000	0	0	42502000	0	0	0	591150000	914410000	92224000	9160300	0	0	0	0	3.21483e-06	0	0	0	4.33648e-05	7.6182e-05	9.86633e-06	1.59418e-06	0	0	0	0	4.50076e-05	0	0	0	0.000607107	0.00106655	0.000138129	2.23185e-05	0	0			14				14	14	14	14					22452	1612;1785;703	23860	111038;111039;111040;111041;111042;111043;111044	82172;82173;82174	82173		3	0	0	42502000	0	0	0	591150000	914410000	92224000	9160300	0	0
LAPLSEDPAETKKLL	KIQTPTDEVVVPYDKLAPLSEDPAETKKLL	LAPLSEDPAETKKLLDKLVVLKLNGGLGTT	K	L	A	L	L	D	2	0	0	1	0	0	2	0	0	0	4	2	0	0	2	1	1	0	0	0	0	0	15		1623.91	M1B150;Q5F1U6;P19595;Q84UG7;Q84UG8;Q3HVN2	Q5F1U6	Q5F1U6	UTP--glucose-1-phosphate uridylyltransferase (EC 2.7.7.9)	70	84	no	no	2	0.022177	104.04		By MS/MS	By MS/MS											1	1										72143000	0	27388000	44756000	0	0	0	0	0	0	0	0	0	0	2.25047e-06	3.38532e-06	0	0	0	0	0	0	0	0	0	0	3.37571e-05	5.07798e-05	0	0	0	0	0	0	0	0	0		15	15												22453	1612;1785;703	23861	111045;111046	82175;82176	82176		2	0	27388000	44756000	0	0	0	0	0	0	0	0	0
LAPLSEDPAETKKLLDKL	KIQTPTDEVVVPYDKLAPLSEDPAETKKLL	LSEDPAETKKLLDKLVVLKLNGGLGTTMGC	K	L	A	K	L	V	2	0	0	2	0	0	2	0	0	0	5	3	0	0	2	1	1	0	0	0	0	0	18		1980.11	M1B150;Q5F1U6;P19595;Q84UG7;Q84UG8;Q3HVN2	Q5F1U6	Q5F1U6	UTP--glucose-1-phosphate uridylyltransferase (EC 2.7.7.9)	70	87	no	no	3;4	0.00050124	148.56	By MS/MS	By MS/MS	By MS/MS				By matching						2	2	2				1						1057300000	143940000	398360000	481420000	0	0	0	33540000	0	0	0	0	0	1.64963e-05	3.27332e-05	3.64144e-05	0	0	0	2.46038e-06	0	0	0	0	0	0.000296933	0.000589198	0.000655459	0	0	0	4.42869e-05	0	0	0	0	0	18	18	18				18								22454	1612;1785;703	23862	111047;111048;111049;111050;111051;111052;111053	82177;82178;82179;82180;82181	82177		5	143940000	398360000	481420000	0	0	0	33540000	0	0	0	0	0
LAPLSEDPAETKKLLDKLVVL	KIQTPTDEVVVPYDKLAPLSEDPAETKKLL	DPAETKKLLDKLVVLKLNGGLGTTMGCTGP	K	L	A	V	L	K	2	0	0	2	0	0	2	0	0	0	6	3	0	0	2	1	1	0	0	2	0	0	21		2291.34	M1B150;Q5F1U6;P19595;Q84UG7;Q84UG8;Q3HVN2	Q5F1U6	Q5F1U6	UTP--glucose-1-phosphate uridylyltransferase (EC 2.7.7.9)	70	90	no	no	4	0.13776	61.963		By MS/MS	By matching											1	1										335620000	0	110260000	225360000	0	0	0	0	0	0	0	0	0	0	9.06007e-06	1.70461e-05	0	0	0	0	0	0	0	0	0	0	0.000190261	0.000357969	0	0	0	0	0	0	0	0	0		21	21												22455	1612;1785;703	23863	111054;111055	82182	82182		1	0	110260000	225360000	0	0	0	0	0	0	0	0	0
LAPLSEDPAETKKLLDKLVVLK	KIQTPTDEVVVPYDKLAPLSEDPAETKKLL	PAETKKLLDKLVVLKLNGGLGTTMGCTGPK	K	L	A	L	K	L	2	0	0	2	0	0	2	0	0	0	6	4	0	0	2	1	1	0	0	2	0	0	22		2419.43	M1B150;Q5F1U6;P19595;Q84UG7;Q84UG8;Q3HVN2	Q5F1U6	Q5F1U6	UTP--glucose-1-phosphate uridylyltransferase (EC 2.7.7.9)	70	91	no	no	5	1.9181e-09	195.39	By matching	By MS/MS	By MS/MS				By MS/MS				By MS/MS		1	1	1				1				1		542500000	13495000	91906000	265000000	0	0	0	118060000	0	0	0	54044000	0	1.5466e-06	7.55192e-06	2.00445e-05	0	0	0	8.66048e-06	0	0	0	5.10889e-06	0	3.40251e-05	0.000166142	0.000440978	0	0	0	0.000190531	0	0	0	0.000112396	0	22	22	22				22				22				22456	1612;1785;703	23864	111056;111057;111058;111059;111060	82183;82184;82185;82186	82183		4	13495000	91906000	265000000	0	0	0	118060000	0	0	0	54044000	0
LAPNATISAVGSRSIE	LGCANIARKVSRAIALAPNATISAVGSRSI	APNATISAVGSRSIEKATAYAKENGYASTT	A	L	A	I	E	K	3	1	1	0	0	0	1	1	0	2	1	0	0	0	1	3	1	0	0	1	0	0	16		1584.85	K7WJZ6;M1D2T7	M1D2T7	M1D2T7	Oxidoreductase	27	42	no	no	2	0.00024814	173.06	By matching	By MS/MS	By MS/MS									By matching	1	1	1									1	252840000	24212000	67752000	48984000	0	0	0	0	0	0	0	0	111890000	2.77482e-06	5.56718e-06	3.70513e-06	0	0	0	0	0	0	0	0	8.17516e-06	4.43971e-05	8.90749e-05	5.9282e-05	0	0	0	0	0	0	0	0	0.000130803	16	16	16									16			22457	1502;110	23865	111061;111062;111063;111064	82187;82188	82187		2	24212000	67752000	48984000	0	0	0	0	0	0	0	0	111890000
LAPPEVQID	KLAGDGNLHFVESPALAPPEVQIDLAAQAL	FVESPALAPPEVQIDLAAQALHEQELQQAL	A	L	A	I	D	L	1	0	0	1	0	1	1	0	0	1	1	0	0	0	2	0	0	0	0	1	0	0	9		980.518	Q38JH1;Q38M58	Q38JH1	Q38JH1	GTP-binding nuclear protein	185	193	yes	no	1;2	0.057776	106.94							By MS/MS	By MS/MS	By matching										2	2	2				2840700000	0	0	0	0	0	0	570940000	1276700000	993100000	0	0	0	0	0	0	0	0	0	4.18822e-05	0.000106365	0.000106244	0	0	0	0	0	0	0	0	0	0.00037694	0.000957288	0.000956196	0	0	0							9	9	9						22458	1754	23866	111065;111066;111067;111068;111069;111070	82189;82190;82191;82192	82189		4	0	0	0	0	0	0	570940000	1276700000	993100000	0	0	0
LAPPEVQIDLA	KLAGDGNLHFVESPALAPPEVQIDLAAQAL	ESPALAPPEVQIDLAAQALHEQELQQALNQ	A	L	A	L	A	A	2	0	0	1	0	1	1	0	0	1	2	0	0	0	2	0	0	0	0	1	0	0	11		1164.64	Q38JH1;Q38M58	Q38JH1	Q38JH1	GTP-binding nuclear protein	185	195	yes	no	1;2	0.040125	101.54							By MS/MS	By matching	By matching										2	2	1				168160000	0	0	0	0	0	0	102380000	56186000	9592300	0	0	0	0	0	0	0	0	0	7.51025e-06	4.68101e-06	1.02621e-06	0	0	0	0	0	0	0	0	0	8.26128e-05	5.14911e-05	1.12883e-05	0	0	0							11	11	11						22459	1754	23867	111071;111072;111073;111074;111075	82193;82194	82193		2	0	0	0	0	0	0	102380000	56186000	9592300	0	0	0
LAPTHPIRLG	TLTAYKAAQDIASAELAPTHPIRLGLALNF	IASAELAPTHPIRLGLALNFSVFYYEILNS	E	L	A	L	G	L	1	1	0	0	0	0	0	1	1	1	2	0	0	0	2	0	1	0	0	0	0	0	10		1073.63	A0A1E1F9A5;A0A1E1F9C5;M1BC18;Q6H3X8;P93784;A0A1E1F992;M1C8L3;P93785;M1BI71;P93786;P93787;Q2PYW8;Q38M50;Q6R2P7;Q43643;M1A7M4	P93786	P93786	14-3-3 protein	169	178	no	no	3	0.12184	80.231	By matching	By MS/MS	By matching										1	1	1										136130000	34670000	57021000	44441000	0	0	0	0	0	0	0	0	0	3.97336e-06	4.68542e-06	3.3615e-06	0	0	0	0	0	0	0	0	0	3.97336e-05	4.68542e-05	3.3615e-05	0	0	0	0	0	0	0	0	0	10	10	10												22460	1643;47;46;1148;810;1841;1687;1642;1644;409	23868	111076;111077;111078	82195	82195		1	34670000	57021000	44441000	0	0	0	0	0	0	0	0	0
LAPTHPIRLGL	TLTAYKAAQDIASAELAPTHPIRLGLALNF	ASAELAPTHPIRLGLALNFSVFYYEILNSP	E	L	A	G	L	A	1	1	0	0	0	0	0	1	1	1	3	0	0	0	2	0	1	0	0	0	0	0	11		1186.72	A0A1E1F9A5;A0A1E1F9C5;M1BC18;Q6H3X8;P93784;A0A1E1F992;M1C8L3;P93785;M1BI71;P93786;P93787;Q2PYW8;Q38M50;Q6R2P7;Q43643;M1A7M4	P93786	P93786	14-3-3 protein	169	179	no	no	3	0.13718	74.944	By MS/MS	By MS/MS	By matching										1	1	1										140330000	57378000	43702000	39247000	0	0	0	0	0	0	0	0	0	6.57581e-06	3.59099e-06	2.96862e-06	0	0	0	0	0	0	0	0	0	7.2334e-05	3.95009e-05	3.26549e-05	0	0	0	0	0	0	0	0	0	11	11	11												22461	1643;47;46;1148;810;1841;1687;1642;1644;409	23869	111079;111080;111081	82196;82197	82197		2	57378000	43702000	39247000	0	0	0	0	0	0	0	0	0
LAPTIGIAVDHR	GFSLEELKAAGIPKKLAPTIGIAVDHRRRN	PKKLAPTIGIAVDHRRRNRSLEGLQTNVQR	K	L	A	H	R	R	2	1	0	1	0	0	0	1	1	2	1	0	0	0	1	0	1	0	0	1	0	0	12		1261.71	Q3HRY7	Q3HRY7	Q3HRY7	60S ribosomal protein L13	88	99	no	no	2;3	0.014895	114.86											By MS/MS	By MS/MS											2	2	438420000	0	0	0	0	0	0	0	0	0	0	161250000	277170000	0	0	0	0	0	0	0	0	0	0	1.52433e-05	2.02512e-05	0	0	0	0	0	0	0	0	0	0	0.00018292	0.000243015											12	12			22462	1775	23870	111082;111083;111084;111085	82198;82199;82200	82200		3	0	0	0	0	0	0	0	0	0	0	161250000	277170000
LAPVKYCDDDGTPTEVYP	YFPDDSIFNHILGSNLAPVKYCDDDGTPTE	VKYCDDDGTPTEVYPFNPNGSPLGVAAICS	N	L	A	Y	P	F	1	0	0	3	1	0	1	1	0	0	1	1	0	0	3	0	2	0	2	2	0	0	18		2038.92	M1AN98;M1AN97	M1AN98	M1AN98	Formylglycinamide ribonucleotide amidotransferase (EC 6.3.5.3) (Formylglycinamide ribotide amidotransferase)	1328	1345	yes	no	2	0.063042	76.728									By MS/MS												1				31063000	0	0	0	0	0	0	0	0	31063000	0	0	0	0	0	0	0	0	0	0	0	3.32319e-06	0	0	0	0	0	0	0	0	0	0	0	5.98174e-05	0	0	0									18						22463	575	23871	111086	82201	82201		1	0	0	0	0	0	0	0	0	31063000	0	0	0
LAPVLTGSHVDAIPYSGKYDGVVGVLGAIE	AVGNIFGLWNGYEPELAPVLTGSHVDAIPY	SGKYDGVVGVLGAIEAINVLKRSGFKPKRS	E	L	A	I	E	A	3	0	0	2	0	0	1	5	1	2	3	1	0	0	2	2	1	0	2	5	0	0	30		2996.59	M1B7S1;M1B7S0	M1B7S1	M1B7S1	N-carbamyl-L-amino acid amidohydrolase	126	155	yes	no	3	0.009928	84.641		By MS/MS												1											36756000	0	36756000	0	0	0	0	0	0	0	0	0	0	0	3.02024e-06	0	0	0	0	0	0	0	0	0	0	0	9.06072e-05	0	0	0	0	0	0	0	0	0	0		30													22464	762	23872	111087	82202	82202		1	0	36756000	0	0	0	0	0	0	0	0	0	0
LAPVSEGGGEPPKGSLGWA	FNGGGHINHSIFWNNLAPVSEGGGEPPKGS	SEGGGEPPKGSLGWAIDTNFGSLEALVKKM	N	L	A	W	A	I	2	0	0	0	0	0	2	5	0	0	2	1	0	0	3	2	0	1	0	1	0	0	19		1807.91	M1BDU1	M1BDU1	M1BDU1	Superoxide dismutase (EC 1.15.1.1)	107	125	yes	yes	2	5.745e-07	196.18							By MS/MS												1						58765000	0	0	0	0	0	0	58765000	0	0	0	0	0	0	0	0	0	0	0	4.3108e-06	0	0	0	0	0	0	0	0	0	0	0	8.19052e-05	0	0	0	0	0							19								22465	832	23873	111088	82203	82203		1	0	0	0	0	0	0	58765000	0	0	0	0	0
LAPYDPDWYY	LPEWTDIVKTGKLKELAPYDPDWYYIRAAS	GKLKELAPYDPDWYYIRAASMARKIYLRGG	E	L	A	Y	Y	I	1	0	0	2	0	0	0	0	0	0	1	0	0	0	2	0	0	1	3	0	0	0	10		1301.56	M1CA24;Q2VCJ6	M1CA24	M1CA24	40S ribosomal protein S19	46	55	no	no	1	0.018983	120.62									By MS/MS												1				9968900	0	0	0	0	0	0	0	0	9968900	0	0	0	0	0	0	0	0	0	0	0	1.06649e-06	0	0	0	0	0	0	0	0	0	0	0	1.06649e-05	0	0	0									10						22466	1169;1713	23874	111089	82204	82204		1	0	0	0	0	0	0	0	0	9968900	0	0	0
LAQDKTGEVAGSSSIEE	DDGEVREGALRGLLELAQDKTGEVAGSSSI	QDKTGEVAGSSSIEENEKLKQILQERIKGI	E	L	A	E	E	N	2	0	0	1	0	1	3	2	0	1	1	1	0	0	0	3	1	0	0	1	0	0	17		1719.82	M1AH59	M1AH59	M1AH59	Armadillo/beta-catenin repeat family protein	254	270	yes	yes	2	4.8705e-06	198.23	By matching	By MS/MS	By MS/MS										1	1	1										109450000	46677000	22481000	40289000	0	0	0	0	0	0	0	0	0	5.34942e-06	1.84726e-06	3.04744e-06	0	0	0	0	0	0	0	0	0	9.09402e-05	3.14035e-05	5.18065e-05	0	0	0	0	0	0	0	0	0	17	17	17												22467	505	23875	111090;111091;111092	82205;82206	82206		2	46677000	22481000	40289000	0	0	0	0	0	0	0	0	0
LAQDKTGEVAGSSSIEENE	DDGEVREGALRGLLELAQDKTGEVAGSSSI	KTGEVAGSSSIEENEKLKQILQERIKGISS	E	L	A	N	E	K	2	0	1	1	0	1	4	2	0	1	1	1	0	0	0	3	1	0	0	1	0	0	19		1962.9	M1AH59	M1AH59	M1AH59	Armadillo/beta-catenin repeat family protein	254	272	yes	yes	2	0.02216	88.137			By MS/MS												1										54134000	0	0	54134000	0	0	0	0	0	0	0	0	0	0	0	4.09467e-06	0	0	0	0	0	0	0	0	0	0	0	7.77987e-05	0	0	0	0	0	0	0	0	0			19												22468	505	23876	111093	82207	82207		0	0	0	54134000	0	0	0	0	0	0	0	0	0
LAQEDPA	TVGDPALLSLSVATRLAQEDPAFSSIKSLD	LSLSVATRLAQEDPAFSSIKSLDYKQMLLL	R	L	A	P	A	F	2	0	0	1	0	1	1	0	0	0	1	0	0	0	1	0	0	0	0	0	0	0	7		742.35	P11768;Q2MY37;Q2MY52;P15477;Q2MY36;Q2MY39;Q2MY40;Q2MY51;Q3YJS9;Q3YJT2;Q3YJT3;Q2MY45;P15476;Q2MY54	Q3YJT3	Q3YJT3	Patatin-2-Kuras 1 (EC 3.1.1.-)	223	229	no	no	1	0.11388	117.93				By matching						By matching	By MS/MS					1						1	1		76354000	0	0	0	16360000	0	0	0	0	0	19318000	40676000	0	0	0	0	2.38308e-06	0	0	0	0	0	3.36194e-06	3.84519e-06	0	0	0	0	1.66815e-05	0	0	0	0	0	2.35336e-05	2.69163e-05	0				7						7	7				22469	1804;1803;1654;1604;1660;1663;1664;1608;1656;1657;1801	23877	111094;111095;111096	82208	82208		1	0	0	0	16360000	0	0	0	0	0	19318000	40676000	0
LAQEDPAF	TVGDPALLSLSVATRLAQEDPAFSSIKSLD	SLSVATRLAQEDPAFSSIKSLDYKQMLLLS	R	L	A	A	F	S	2	0	0	1	0	1	1	0	0	0	1	0	0	1	1	0	0	0	0	0	0	0	8		889.418	P11768;Q2MY37;Q2MY52;P15477;Q2MY36;Q2MY39;Q2MY40;Q2MY51;Q3YJS9;Q3YJT2;Q3YJT3;Q2MY45;P15476;Q2MY54	Q3YJT3	Q3YJT3	Patatin-2-Kuras 1 (EC 3.1.1.-)	223	230	no	no	1;2	0.053195	129.55				By MS/MS	By matching	By matching	By MS/MS	By MS/MS	By MS/MS	By MS/MS	By MS/MS	By MS/MS				2	1	2	2	2	2	2	2	2	9100400000	0	0	0	82865000	6120000	104120000	991180000	2604700000	4807700000	53591000	198180000	251850000	0	0	0	1.20705e-05	1.12204e-06	1.29129e-05	7.27096e-05	0.000217005	0.000514338	9.32651e-06	1.87344e-05	1.84012e-05	0	0	0	9.65641e-05	8.97636e-06	0.000103303	0.000581677	0.00173604	0.00411471	7.46121e-05	0.000149875	0.00014721				8	8	8	8	8	8	8	8	8			22470	1804;1803;1654;1604;1660;1663;1664;1608;1656;1657;1801	23878	111097;111098;111099;111100;111101;111102;111103;111104;111105;111106;111107;111108;111109;111110;111111;111112;111113	82209;82210;82211;82212;82213;82214;82215;82216	82210		8	0	0	0	82865000	6120000	104120000	991180000	2604700000	4807700000	53591000	198180000	251850000
LAQEDPAFA	AAVDPSLLSISVATRLAQEDPAFASIKSLN	ISVATRLAQEDPAFASIKSLNYKQMLLLSL	R	L	A	F	A	S	3	0	0	1	0	1	1	0	0	0	1	0	0	1	1	0	0	0	0	0	0	0	9		960.455	Q3YJS9	Q3YJS9	Q3YJS9	Probable inactive patatin-3-Kuras 1	223	231	yes	yes	1;2	0.011197	149.65		By MS/MS		By MS/MS	By MS/MS	By MS/MS	By matching	By MS/MS	By MS/MS	By MS/MS	By MS/MS	By MS/MS		1		2	2	2	1	1	1	2	2	2	3100400000	0	16413000	0	133650000	109810000	322670000	409790000	410370000	292370000	101810000	377190000	926360000	0	1.34866e-06	0	1.94681e-05	2.01326e-05	4.00173e-05	3.00608e-05	3.4189e-05	3.12784e-05	1.77181e-05	3.56565e-05	6.76838e-05	0	1.21379e-05	0	0.000175213	0.000181194	0.000360156	0.000270547	0.000307701	0.000281505	0.000159463	0.000320909	0.000609154		9		9	9	9	9	9	9	9	9	9			22471	1801	23879	111114;111115;111116;111117;111118;111119;111120;111121;111122;111123;111124;111125;111126;111127;111128;111129	82217;82218;82219;82220;82221;82222;82223;82224;82225;82226;82227	82222		11	0	16413000	0	133650000	109810000	322670000	409790000	410370000	292370000	101810000	377190000	926360000
LAQEDPAFAS	AAVDPSLLSISVATRLAQEDPAFASIKSLN	SVATRLAQEDPAFASIKSLNYKQMLLLSLG	R	L	A	A	S	I	3	0	0	1	0	1	1	0	0	0	1	0	0	1	1	1	0	0	0	0	0	0	10		1047.49	Q3YJS9	Q3YJS9	Q3YJS9	Probable inactive patatin-3-Kuras 1	223	232	yes	yes	1;2	0.0052998	146.69							By MS/MS	By MS/MS	By MS/MS	By MS/MS	By matching	By MS/MS							2	2	2	1	1	2	39572000000	0	0	0	0	0	0	7162400000	16996000000	14446000000	110420000	278590000	578920000	0	0	0	0	0	0	0.00052541	0.00141598	0.00154546	1.92165e-05	2.63357e-05	4.22984e-05	0	0	0	0	0	0	0.0052541	0.0141598	0.0154546	0.000192165	0.000263357	0.000422984							10	10	10	10	10	10			22472	1801	23880	111130;111131;111132;111133;111134;111135;111136;111137;111138;111139	82228;82229;82230;82231;82232;82233;82234;82235;82236;82237;82238	82237		11	0	0	0	0	0	0	7162400000	16996000000	14446000000	110420000	278590000	578920000
LAQEDPAFASIK	AAVDPSLLSISVATRLAQEDPAFASIKSLN	ATRLAQEDPAFASIKSLNYKQMLLLSLGTG	R	L	A	I	K	S	3	0	0	1	0	1	1	0	0	1	1	1	0	1	1	1	0	0	0	0	0	0	12		1288.67	Q3YJS9	Q3YJS9	Q3YJS9	Probable inactive patatin-3-Kuras 1	223	234	yes	yes	1;2;3	7.2083e-05	199.8	By MS/MS	By MS/MS	By matching	By MS/MS	By MS/MS	By MS/MS	By MS/MS	By MS/MS	By MS/MS	By MS/MS	By MS/MS	By MS/MS	1	2	1	2	2	1	2	1	1	2	4	4	81297000000	126750000	347490000	169590000	1981000000	163750000	361440000	1694600000	126210000	133870000	1494500000	24464000000	50234000000	1.45262e-05	2.85533e-05	1.28277e-05	0.000288562	3.0022e-05	4.48256e-05	0.00012431	1.05149e-05	1.43217e-05	0.00026009	0.00231263	0.00367031	0.000174314	0.000342639	0.000153932	0.00346274	0.000360264	0.000537907	0.00149172	0.000126179	0.00017186	0.00312108	0.0277516	0.0440437	12	12	12	12	12	12	12	12	12	12	12	12			22473	1801	23881	111140;111141;111142;111143;111144;111145;111146;111147;111148;111149;111150;111151;111152;111153;111154;111155;111156;111157;111158;111159;111160;111161;111162	82239;82240;82241;82242;82243;82244;82245;82246;82247;82248;82249;82250;82251;82252;82253;82254;82255;82256;82257;82258;82259;82260	82252		22	126750000	347490000	169590000	1981000000	163750000	361440000	1694600000	126210000	133870000	1494500000	24464000000	50234000000
LAQEDPAFASIKS	AAVDPSLLSISVATRLAQEDPAFASIKSLN	TRLAQEDPAFASIKSLNYKQMLLLSLGTGT	R	L	A	K	S	L	3	0	0	1	0	1	1	0	0	1	1	1	0	1	1	2	0	0	0	0	0	0	13		1375.7	Q3YJS9	Q3YJS9	Q3YJS9	Probable inactive patatin-3-Kuras 1	223	235	yes	yes	1;2;3	9.0815e-07	221.8	By MS/MS	By MS/MS		By MS/MS	By matching	By MS/MS	By MS/MS	By MS/MS	By MS/MS	By MS/MS		By matching	1	1		1	1	1	4	4	5	3		1	62801000000	0	109940000	0	248110000	97435000	202850000	37016000000	17416000000	7073300000	619480000	0	18098000	0	9.03377e-06	0	3.61409e-05	1.78638e-05	2.51573e-05	0.00271537	0.00145097	0.000756717	0.000107809	0	1.32232e-06	0	0.000117439	0	0.000469832	0.000232229	0.000327045	0.0352998	0.0188627	0.00983732	0.00140152	0	1.71901e-05		13		13	13	13	13	13	13	13		13			22474	1801	23882	111163;111164;111165;111166;111167;111168;111169;111170;111171;111172;111173;111174;111175;111176;111177;111178;111179;111180;111181;111182;111183;111184	82261;82262;82263;82264;82265;82266;82267;82268;82269;82270;82271;82272;82273;82274;82275;82276;82277;82278;82279;82280;82281	82273		19	0	109940000	0	248110000	97435000	202850000	37016000000	17416000000	7073300000	619480000	0	18098000
LAQEDPAFASIKSLN	AAVDPSLLSISVATRLAQEDPAFASIKSLN	LAQEDPAFASIKSLNYKQMLLLSLGTGTNS	R	L	A	L	N	Y	3	0	1	1	0	1	1	0	0	1	2	1	0	1	1	2	0	0	0	0	0	0	15		1602.83	Q3YJS9	Q3YJS9	Q3YJS9	Probable inactive patatin-3-Kuras 1	223	237	yes	yes	2	0.00030877	181.77				By MS/MS	By matching						By MS/MS					1	1						1		155610000	0	0	0	50382000	17989000	0	0	0	0	0	87237000	0	0	0	0	7.33889e-06	3.29811e-06	0	0	0	0	0	8.24669e-06	0	0	0	0	0.000110083	4.94717e-05	0	0	0	0	0	0.0001237	0				15	15						15				22475	1801	23883	111185;111186;111187	82282;82283;82284	82284		3	0	0	0	50382000	17989000	0	0	0	0	0	87237000	0
LAQEDPAFASIKSLNYK	AAVDPSLLSISVATRLAQEDPAFASIKSLN	QEDPAFASIKSLNYKQMLLLSLGTGTNSEF	R	L	A	Y	K	Q	3	0	1	1	0	1	1	0	0	1	2	2	0	1	1	2	0	0	1	0	0	0	17		1893.98	Q3YJS9	Q3YJS9	Q3YJS9	Probable inactive patatin-3-Kuras 1	223	239	yes	yes	2;3	4.4266e-07	215.48				By MS/MS	By MS/MS	By MS/MS				By MS/MS	By MS/MS	By MS/MS				2	2	2				2	2	2	5172600000	0	0	0	353440000	212570000	250630000	0	0	0	265030000	3003800000	1087200000	0	0	0	5.14838e-05	3.89727e-05	3.1083e-05	0	0	0	4.61235e-05	0.000283955	7.94355e-05	0	0	0	0.000875224	0.000662536	0.000528411	0	0	0	0.0007841	0.00482724	0.0013504				17	17	17				17	17	17			22476	1801	23884	111188;111189;111190;111191;111192;111193;111194;111195;111196;111197;111198;111199	82285;82286;82287;82288;82289;82290;82291;82292;82293;82294	82292		9	0	0	0	353440000	212570000	250630000	0	0	0	265030000	3003800000	1087200000
LAQEDPAFASIKSLNYKQ	AAVDPSLLSISVATRLAQEDPAFASIKSLN	EDPAFASIKSLNYKQMLLLSLGTGTNSEFA	R	L	A	K	Q	M	3	0	1	1	0	2	1	0	0	1	2	2	0	1	1	2	0	0	1	0	0	0	18		2022.04	Q3YJS9	Q3YJS9	Q3YJS9	Probable inactive patatin-3-Kuras 1	223	240	yes	yes	3	0.0043339	113.47				By MS/MS	By MS/MS	By matching				By matching						1	1	1				1			280810000	0	0	0	50171000	80278000	108480000	0	0	0	41885000	0	0	0	0	0	7.30815e-06	1.47182e-05	1.34536e-05	0	0	0	7.2893e-06	0	0	0	0	0	0.000131547	0.000264928	0.000242165	0	0	0	0.000131207	0	0				18	18	18				18					22477	1801	23885	111200;111201;111202;111203	82295;82296	82296		1	0	0	0	50171000	80278000	108480000	0	0	0	41885000	0	0
LAQEDPAFASIKSLNYKQM	AAVDPSLLSISVATRLAQEDPAFASIKSLN	DPAFASIKSLNYKQMLLLSLGTGTNSEFAK	R	L	A	Q	M	L	3	0	1	1	0	2	1	0	0	1	2	2	1	1	1	2	0	0	1	0	0	0	19		2153.08	Q3YJS9	Q3YJS9	Q3YJS9	Probable inactive patatin-3-Kuras 1	223	241	yes	yes	3	0.00167	122.22				By MS/MS			By MS/MS	By MS/MS	By MS/MS	By MS/MS	By matching	By matching				2			2	1	1	1	1	1	903180000	0	0	0	152070000	0	0	271900000	179700000	113030000	79470000	90173000	16835000	0	0	0	2.21513e-05	0	0	1.99457e-05	1.49713e-05	1.20922e-05	1.38303e-05	8.52424e-06	1.23004e-06	0	0	0	0.000420874	0	0	0.000378968	0.000284455	0.000229752	0.000262775	0.000161961	2.33707e-05				19			19	19	19	19	19	19			22478	1801	23886;23887	111204;111205;111206;111207;111208;111209;111210;111211;111212	82297;82298;82299;82300;82301;82302;82303	82303	673	7	0	0	0	152070000	0	0	271900000	179700000	113030000	79470000	90173000	16835000
LAQEDPAFASIKSLNYKQML	AAVDPSLLSISVATRLAQEDPAFASIKSLN	PAFASIKSLNYKQMLLLSLGTGTNSEFAKN	R	L	A	M	L	L	3	0	1	1	0	2	1	0	0	1	3	2	1	1	1	2	0	0	1	0	0	0	20		2266.17	Q3YJS9	Q3YJS9	Q3YJS9	Probable inactive patatin-3-Kuras 1	223	242	yes	yes	2;3	7.5664e-05	151.04	By matching	By MS/MS	By MS/MS	By MS/MS			By MS/MS	By MS/MS	By MS/MS	By MS/MS	By MS/MS		1	2	1	3			2	3	1	2	3		3246600000	16709000	212310000	70457000	844140000	0	0	231230000	490810000	149270000	518340000	713350000	0	1.91494e-06	1.74455e-05	5.32933e-06	0.000122962	0	0	1.69623e-05	4.08907e-05	1.59692e-05	9.02074e-05	6.74344e-05	0	3.82987e-05	0.00034891	0.000106587	0.00245923	0	0	0.000339245	0.000817814	0.000319385	0.00180415	0.00134869	0	20	20	20	20			20	20	20	20	20				22479	1801	23888;23889	111213;111214;111215;111216;111217;111218;111219;111220;111221;111222;111223;111224;111225;111226;111227;111228;111229;111230	82304;82305;82306;82307;82308;82309;82310;82311;82312;82313;82314;82315	82307	673	12	16709000	212310000	70457000	844140000	0	0	231230000	490810000	149270000	518340000	713350000	0
LAQEDPAFASIKSLNYKQMLL	AAVDPSLLSISVATRLAQEDPAFASIKSLN	AFASIKSLNYKQMLLLSLGTGTNSEFAKNY	R	L	A	L	L	L	3	0	1	1	0	2	1	0	0	1	4	2	1	1	1	2	0	0	1	0	0	0	21		2379.25	Q3YJS9	Q3YJS9	Q3YJS9	Probable inactive patatin-3-Kuras 1	223	243	yes	yes	3	0.00036195	132.65		By MS/MS	By matching	By MS/MS			By MS/MS	By MS/MS	By MS/MS	By MS/MS	By MS/MS	By MS/MS		1	1	2			2	2	2	2	2	1	913200000	0	46602000	15041000	127770000	0	0	159250000	140420000	67467000	93357000	173560000	89728000	0	3.82929e-06	1.13769e-06	1.86116e-05	0	0	1.1682e-05	1.16988e-05	7.21777e-06	1.6247e-05	1.6407e-05	6.55591e-06	0	8.0415e-05	2.38916e-05	0.000390844	0	0	0.000245323	0.000245674	0.000151573	0.000341188	0.000344547	0.000137674		21	21	21			21	21	21	21	21	21			22480	1801	23890;23891	111231;111232;111233;111234;111235;111236;111237;111238;111239;111240;111241;111242;111243;111244;111245	82316;82317;82318;82319;82320;82321;82322;82323;82324;82325;82326	82321	673	11	0	46602000	15041000	127770000	0	0	159250000	140420000	67467000	93357000	173560000	89728000
LAQEDPAFASIKSLNYKQMLLL	AAVDPSLLSISVATRLAQEDPAFASIKSLN	FASIKSLNYKQMLLLSLGTGTNSEFAKNYT	R	L	A	L	L	S	3	0	1	1	0	2	1	0	0	1	5	2	1	1	1	2	0	0	1	0	0	0	22		2492.33	Q3YJS9	Q3YJS9	Q3YJS9	Probable inactive patatin-3-Kuras 1	223	244	yes	yes	3	0.0031821	107.25				By MS/MS			By matching			By MS/MS	By MS/MS	By matching				2			1			2	2	2	492890000	0	0	0	127870000	0	0	24783000	0	0	103500000	178620000	58129000	0	0	0	1.86262e-05	0	0	1.818e-06	0	0	1.80122e-05	1.68853e-05	4.24715e-06	0	0	0	0.000409776	0	0	3.99959e-05	0	0	0.000396269	0.000371477	9.34374e-05				22			22			22	22	22			22481	1801	23892;23893	111246;111247;111248;111249;111250;111251;111252;111253;111254	82327;82328;82329;82330;82331	82327	673	5	0	0	0	127870000	0	0	24783000	0	0	103500000	178620000	58129000
LAQEDPAFS	TVGDPALLSLSVATRLAQEDPAFSSIKSLD	LSVATRLAQEDPAFSSIKSLDYKQMLLLSL	R	L	A	F	S	S	2	0	0	1	0	1	1	0	0	0	1	0	0	1	1	1	0	0	0	0	0	0	9		976.45	P11768;Q2MY37;Q2MY52;P15477;Q2MY36;Q2MY39;Q2MY40;Q2MY51;Q3YJT2;Q3YJT3;Q2MY45;P15476;Q2MY54	Q3YJT3	Q3YJT3	Patatin-2-Kuras 1 (EC 3.1.1.-)	223	231	no	no	1;2	0.0075257	157.2				By MS/MS	By MS/MS	By MS/MS	By MS/MS	By MS/MS	By MS/MS	By MS/MS	By MS/MS	By MS/MS				2	2	2	1	2	1	2	2	1	3866700000	0	0	0	169440000	60305000	141230000	638630000	931670000	831630000	114500000	495490000	483790000	0	0	0	2.46815e-05	1.10564e-05	1.75153e-05	4.68477e-05	7.76199e-05	8.89696e-05	1.99266e-05	4.68397e-05	3.53478e-05	0	0	0	0.000222133	9.95072e-05	0.000157637	0.00042163	0.000698579	0.000800726	0.000179339	0.000421557	0.00031813				9	9	9	9	9	9	9	9	9			22482	1804;1803;1654;1604;1660;1663;1664;1608;1656;1657	23894	111255;111256;111257;111258;111259;111260;111261;111262;111263;111264;111265;111266;111267;111268;111269	82332;82333;82334;82335;82336;82337;82338;82339;82340;82341;82342;82343;82344	82344		12	0	0	0	169440000	60305000	141230000	638630000	931670000	831630000	114500000	495490000	483790000
LAQEDPAFSS	TVGDPALLSLSVATRLAQEDPAFSSIKSLD	SVATRLAQEDPAFSSIKSLDYKQMLLLSLG	R	L	A	S	S	I	2	0	0	1	0	1	1	0	0	0	1	0	0	1	1	2	0	0	0	0	0	0	10		1063.48	P11768;Q2MY37;Q2MY52;P15477;Q2MY36;Q2MY39;Q2MY40;Q2MY51;Q3YJT2;Q3YJT3;Q2MY45;P15476;Q2MY54	Q3YJT3	Q3YJT3	Patatin-2-Kuras 1 (EC 3.1.1.-)	223	232	no	no	1;2	0.0011646	172.23	By MS/MS	By MS/MS	By MS/MS	By MS/MS	By MS/MS	By MS/MS	By MS/MS	By MS/MS	By MS/MS	By MS/MS	By MS/MS	By MS/MS	2	2	2	2	2	2	2	2	3	2	2	2	74371000000	125350000	131470000	130950000	869850000	106850000	272680000	10016000000	23002000000	35946000000	684760000	1927300000	1157000000	1.43658e-05	1.08029e-05	9.90499e-06	0.000126707	1.95899e-05	3.38176e-05	0.00073474	0.00191636	0.00384558	0.00011917	0.000182192	8.45354e-05	0.000143658	0.000108029	9.90499e-05	0.00126707	0.000195899	0.000338176	0.0073474	0.0191636	0.0384558	0.0011917	0.00182192	0.000845354	10	10	10	10	10	10	10	10	10	10	10	10			22483	1804;1803;1654;1604;1660;1663;1664;1608;1656;1657	23895	111270;111271;111272;111273;111274;111275;111276;111277;111278;111279;111280;111281;111282;111283;111284;111285;111286;111287;111288;111289;111290;111291;111292;111293;111294	82345;82346;82347;82348;82349;82350;82351;82352;82353;82354;82355;82356;82357;82358;82359;82360;82361;82362;82363;82364;82365;82366;82367;82368;82369;82370;82371;82372;82373;82374	82373		30	125350000	131470000	130950000	869850000	106850000	272680000	10016000000	23002000000	35946000000	684760000	1927300000	1157000000
LAQEDPAFSSI	TVGDPALLSLSVATRLAQEDPAFSSIKSLD	VATRLAQEDPAFSSIKSLDYKQMLLLSLGT	R	L	A	S	I	K	2	0	0	1	0	1	1	0	0	1	1	0	0	1	1	2	0	0	0	0	0	0	11		1176.57	P11768;Q2MY37;Q2MY52;P15477;Q2MY36;Q2MY39;Q2MY40;Q2MY51;Q3YJT2;Q3YJT3;Q2MY45;P15476;Q2MY54	Q3YJT3	Q3YJT3	Patatin-2-Kuras 1 (EC 3.1.1.-)	223	233	no	no	1	0.012989	121.73									By MS/MS												1				19605000	0	0	0	0	0	0	0	0	19605000	0	0	0	0	0	0	0	0	0	0	0	2.09739e-06	0	0	0	0	0	0	0	0	0	0	0	2.30712e-05	0	0	0									11						22484	1804;1803;1654;1604;1660;1663;1664;1608;1656;1657	23896	111295	82375	82375		1	0	0	0	0	0	0	0	0	19605000	0	0	0
LAQEDPAFSSIK	TVGDPALLSLSVATRLAQEDPAFSSIKSLD	ATRLAQEDPAFSSIKSLDYKQMLLLSLGTG	R	L	A	I	K	S	2	0	0	1	0	1	1	0	0	1	1	1	0	1	1	2	0	0	0	0	0	0	12		1304.66	P11768;Q2MY37;Q2MY52;P15477;Q2MY36;Q2MY39;Q2MY40;Q2MY51;Q3YJT2;Q3YJT3;Q2MY45;P15476;Q2MY54	Q3YJT3	Q3YJT3	Patatin-2-Kuras 1 (EC 3.1.1.-)	223	234	no	no	1;2;3	1.2004e-05	214.26	By MS/MS	By MS/MS	By MS/MS	By MS/MS	By MS/MS	By MS/MS	By MS/MS	By MS/MS	By MS/MS	By MS/MS	By MS/MS	By MS/MS	2	3	3	4	2	3	3	2	2	4	9	12	168820000000	445590000	1096000000	601390000	6856900000	483540000	1361300000	9936700000	3349400000	1874400000	4034400000	49861000000	88918000000	5.10669e-05	9.00583e-05	4.54888e-05	0.000998809	8.86525e-05	0.000168828	0.000728923	0.000279048	0.000200527	0.000702112	0.00471346	0.00649673	0.000612803	0.0010807	0.000545866	0.0119857	0.00106383	0.00202593	0.00874707	0.00334857	0.00240633	0.00842534	0.0565615	0.0779608	12	12	12	12	12	12	12	12	12	12	12	12			22485	1804;1803;1654;1604;1660;1663;1664;1608;1656;1657	23897	111296;111297;111298;111299;111300;111301;111302;111303;111304;111305;111306;111307;111308;111309;111310;111311;111312;111313;111314;111315;111316;111317;111318;111319;111320;111321;111322;111323;111324;111325;111326;111327;111328;111329;111330;111331;111332;111333;111334;111335;111336;111337;111338;111339;111340;111341;111342;111343;111344	82376;82377;82378;82379;82380;82381;82382;82383;82384;82385;82386;82387;82388;82389;82390;82391;82392;82393;82394;82395;82396;82397;82398;82399;82400;82401;82402;82403;82404;82405;82406;82407;82408;82409;82410;82411;82412;82413;82414;82415;82416;82417;82418;82419;82420	82399		45	445590000	1096000000	601390000	6856900000	483540000	1361300000	9936700000	3349400000	1874400000	4034400000	49861000000	88918000000
LAQEDPAFSSIKS	TVGDPALLSLSVATRLAQEDPAFSSIKSLD	TRLAQEDPAFSSIKSLDYKQMLLLSLGTGT	R	L	A	K	S	L	2	0	0	1	0	1	1	0	0	1	1	1	0	1	1	3	0	0	0	0	0	0	13		1391.69	P11768;Q2MY37;Q2MY52;P15477;Q2MY36;Q2MY39;Q2MY40;Q2MY51;Q3YJT2;Q3YJT3;Q2MY45;P15476;Q2MY54	Q3YJT3	Q3YJT3	Patatin-2-Kuras 1 (EC 3.1.1.-)	223	235	no	no	1;2;3	1.713e-07	234.63	By MS/MS	By MS/MS	By MS/MS	By MS/MS	By MS/MS	By MS/MS	By MS/MS	By MS/MS	By MS/MS	By MS/MS	By MS/MS	By MS/MS	2	1	1	3	1	2	9	9	8	2	1	1	181800000000	15822000	193130000	174450000	648000000	163250000	686050000	71686000000	64959000000	41781000000	1014100000	207170000	274390000	1.81328e-06	1.58695e-05	1.31953e-05	9.43908e-05	2.99304e-05	8.50835e-05	0.00525864	0.00541191	0.00446982	0.000176485	1.95842e-05	2.00481e-05	2.35727e-05	0.000206303	0.000171539	0.00122708	0.000389095	0.00110609	0.0683624	0.0703548	0.0581077	0.00229431	0.000254595	0.000260625	13	13	13	13	13	13	13	13	13	13	13	13			22486	1804;1803;1654;1604;1660;1663;1664;1608;1656;1657	23898	111345;111346;111347;111348;111349;111350;111351;111352;111353;111354;111355;111356;111357;111358;111359;111360;111361;111362;111363;111364;111365;111366;111367;111368;111369;111370;111371;111372;111373;111374;111375;111376;111377;111378;111379;111380;111381;111382;111383;111384	82421;82422;82423;82424;82425;82426;82427;82428;82429;82430;82431;82432;82433;82434;82435;82436;82437;82438;82439;82440;82441;82442;82443;82444;82445;82446;82447;82448;82449;82450;82451;82452;82453;82454;82455;82456;82457;82458;82459	82446		38	15822000	193130000	174450000	648000000	163250000	686050000	71686000000	64959000000	41781000000	1014100000	207170000	274390000
LAQEDPAFSSIKSL	TVGDPALLSLSVATRLAQEDPAFSSIKSLD	RLAQEDPAFSSIKSLDYKQMLLLSLGTGTN	R	L	A	S	L	D	2	0	0	1	0	1	1	0	0	1	2	1	0	1	1	3	0	0	0	0	0	0	14		1504.78	P11768;Q2MY37;Q2MY52;P15477;Q2MY36;Q2MY39;Q2MY40;Q2MY51;Q3YJT2;Q3YJT3;Q2MY45;P15476;Q2MY54	Q3YJT3	Q3YJT3	Patatin-2-Kuras 1 (EC 3.1.1.-)	223	236	no	no	2	0.00043786	180.09		By MS/MS	By matching				By MS/MS	By MS/MS	By MS/MS		By MS/MS			1	1				1	1	1		1		1943600000	0	74352000	77216000	0	0	0	254600000	917820000	597680000	0	21923000	0	0	6.10951e-06	5.84058e-06	0	0	0	1.86766e-05	7.64661e-05	6.39411e-05	0	2.07243e-06	0	0	8.55331e-05	8.17681e-05	0	0	0	0.000261472	0.00107052	0.000895176	0	2.9014e-05	0		14	14				14	14	14		14				22487	1804;1803;1654;1604;1660;1663;1664;1608;1656;1657	23899	111385;111386;111387;111388;111389;111390	82460;82461;82462;82463;82464	82462		3	0	74352000	77216000	0	0	0	254600000	917820000	597680000	0	21923000	0
LAQEDPAFSSIKSLDYK	TVGDPALLSLSVATRLAQEDPAFSSIKSLD	QEDPAFSSIKSLDYKQMLLLSLGTGTNSEF	R	L	A	Y	K	Q	2	0	0	2	0	1	1	0	0	1	2	2	0	1	1	3	0	0	1	0	0	0	17		1910.96	P11768;Q2MY37;Q2MY52;P15477;Q2MY36;Q2MY39;Q2MY40;Q2MY51;Q3YJT2;Q3YJT3;Q2MY45;P15476;Q2MY54	Q3YJT3	Q3YJT3	Patatin-2-Kuras 1 (EC 3.1.1.-)	223	239	no	no	2;3	1.6345e-05	190.82				By MS/MS	By MS/MS					By MS/MS	By MS/MS	By matching				2	1					2	3	2	12699000000	0	0	0	921240000	218920000	0	0	0	0	630540000	10398000000	530050000	0	0	0	0.000134192	4.01369e-05	0	0	0	0	0.000109734	0.000982944	3.87277e-05	0	0	0	0.00228127	0.000682328	0	0	0	0	0.00186547	0.0167101	0.000658371				17	17					17	17	17			22488	1804;1803;1654;1604;1660;1663;1664;1608;1656;1657	23900	111391;111392;111393;111394;111395;111396;111397;111398;111399;111400	82465;82466;82467;82468;82469;82470;82471;82472;82473	82472		6	0	0	0	921240000	218920000	0	0	0	0	630540000	10398000000	530050000
LAQEDPAFSSIKSLDYKQ	TVGDPALLSLSVATRLAQEDPAFSSIKSLD	EDPAFSSIKSLDYKQMLLLSLGTGTNSEFD	R	L	A	K	Q	M	2	0	0	2	0	2	1	0	0	1	2	2	0	1	1	3	0	0	1	0	0	0	18		2039.02	P11768;Q2MY37;Q2MY52;P15477;Q2MY36;Q2MY39;Q2MY40;Q2MY51;Q3YJT2;Q3YJT3;Q2MY45;P15476;Q2MY54	Q3YJT3	Q3YJT3	Patatin-2-Kuras 1 (EC 3.1.1.-)	223	240	no	no	2;3	0.00012583	164.8				By MS/MS	By MS/MS	By MS/MS				By MS/MS						2	2	2				2			2619800000	0	0	0	368030000	675420000	1361300000	0	0	0	215120000	0	0	0	0	0	5.3609e-05	0.000123832	0.000168828	0	0	0	3.74376e-05	0	0	0	0	0	0.000964963	0.00222897	0.0030389	0	0	0	0.000673877	0	0				18	18	18				18					22489	1804;1803;1654;1604;1660;1663;1664;1608;1656;1657	23901	111401;111402;111403;111404;111405;111406;111407;111408	82474;82475;82476;82477;82478;82479;82480	82479		7	0	0	0	368030000	675420000	1361300000	0	0	0	215120000	0	0
LAQEDPAFSSIKSLDYKQM	TVGDPALLSLSVATRLAQEDPAFSSIKSLD	DPAFSSIKSLDYKQMLLLSLGTGTNSEFDK	R	L	A	Q	M	L	2	0	0	2	0	2	1	0	0	1	2	2	1	1	1	3	0	0	1	0	0	0	19		2170.06	P11768;Q2MY37;Q2MY52;P15477;Q2MY36;Q2MY39;Q2MY40;Q2MY51;Q3YJT2;Q3YJT3;Q2MY45;P15476;Q2MY54	Q3YJT3	Q3YJT3	Patatin-2-Kuras 1 (EC 3.1.1.-)	223	241	no	no	2;3	6.7071e-09	218.28		By MS/MS	By matching	By MS/MS	By matching	By matching	By MS/MS	By MS/MS	By MS/MS	By MS/MS	By MS/MS	By matching		1	1	2	2	1	5	4	5	3	3	1	9505400000	0	152240000	106480000	311610000	76905000	36112000	2701500000	3186200000	2056900000	300900000	552660000	23875000	0	1.25096e-05	8.0541e-06	4.53906e-05	1.40998e-05	4.47859e-06	0.000198173	0.000265451	0.000220052	5.2366e-05	5.22441e-05	1.74441e-06	0	0.000237682	0.000153028	0.000862422	0.000267896	8.50932e-05	0.00376529	0.00504357	0.00418098	0.000994954	0.000992638	3.31438e-05		19	19	19	19	19	19	19	19	19	19	19			22490	1804;1803;1654;1604;1660;1663;1664;1608;1656;1657	23902;23903	111409;111410;111411;111412;111413;111414;111415;111416;111417;111418;111419;111420;111421;111422;111423;111424;111425;111426;111427;111428;111429;111430;111431;111432;111433;111434;111435;111436	82481;82482;82483;82484;82485;82486;82487;82488;82489;82490;82491;82492;82493;82494;82495;82496;82497;82498;82499	82485	554;556	19	0	152240000	106480000	311610000	76905000	36112000	2701500000	3186200000	2056900000	300900000	552660000	23875000
LAQEDPAFSSIKSLDYKQML	TVGDPALLSLSVATRLAQEDPAFSSIKSLD	PAFSSIKSLDYKQMLLLSLGTGTNSEFDKT	R	L	A	M	L	L	2	0	0	2	0	2	1	0	0	1	3	2	1	1	1	3	0	0	1	0	0	0	20		2283.15	P11768;Q2MY37;Q2MY52;P15477;Q2MY36;Q2MY39;Q2MY40;Q2MY51;Q3YJT2;Q3YJT3;Q2MY45;P15476;Q2MY54	Q3YJT3	Q3YJT3	Patatin-2-Kuras 1 (EC 3.1.1.-)	223	242	no	no	2;3	4.8102e-11	219.97	By matching	By MS/MS	By MS/MS	By MS/MS	By MS/MS	By MS/MS	By MS/MS	By MS/MS	By MS/MS	By MS/MS	By MS/MS	By MS/MS	1	4	4	4	2	1	4	5	5	4	3	2	22775000000	60217000	887460000	523450000	1581400000	254920000	189070000	3762200000	9781200000	1537500000	1231400000	2844100000	122270000	6.90118e-06	7.29226e-05	3.95935e-05	0.000230354	4.67372e-05	2.34483e-05	0.000275982	0.000814898	0.000164485	0.000214302	0.000268859	8.93357e-06	0.000138024	0.00145845	0.00079187	0.00460709	0.000934744	0.000468967	0.00551965	0.016298	0.0032897	0.00428604	0.00537717	0.000178671	20	20	20	20	20	20	20	20	20	20	20	20			22491	1804;1803;1654;1604;1660;1663;1664;1608;1656;1657	23904;23905	111437;111438;111439;111440;111441;111442;111443;111444;111445;111446;111447;111448;111449;111450;111451;111452;111453;111454;111455;111456;111457;111458;111459;111460;111461;111462;111463;111464;111465;111466;111467;111468;111469;111470;111471;111472;111473;111474;111475	82500;82501;82502;82503;82504;82505;82506;82507;82508;82509;82510;82511;82512;82513;82514;82515;82516;82517;82518;82519;82520;82521;82522;82523;82524;82525;82526;82527	82521	554;556	27	60217000	887460000	523450000	1581400000	254920000	189070000	3762200000	9781200000	1537500000	1231400000	2844100000	122270000
LAQEDPAFSSIKSLDYKQMLL	TVGDPALLSLSVATRLAQEDPAFSSIKSLD	AFSSIKSLDYKQMLLLSLGTGTNSEFDKTY	R	L	A	L	L	L	2	0	0	2	0	2	1	0	0	1	4	2	1	1	1	3	0	0	1	0	0	0	21		2396.23	P11768;Q2MY37;Q2MY52;P15477;Q2MY36;Q2MY39;Q2MY40;Q2MY51;Q3YJT2;Q3YJT3;Q2MY45;P15476;Q2MY54	Q3YJT3	Q3YJT3	Patatin-2-Kuras 1 (EC 3.1.1.-)	223	243	no	no	2;3	3.1606e-06	171.98	By matching	By MS/MS		By MS/MS	By matching		By MS/MS	By MS/MS	By MS/MS	By MS/MS	By MS/MS	By MS/MS	2	1		2	1		3	3	3	2	3	2	5437100000	51191000	117200000	0	473350000	9245000	0	1376300000	1385500000	644220000	277040000	867920000	235160000	5.86675e-06	9.63033e-06	0	6.89505e-05	1.69498e-06	0	0.000100961	0.00011543	6.89201e-05	4.82136e-05	8.20463e-05	1.71818e-05	0.000123202	0.000202237	0	0.00144796	3.55947e-05	0	0.00212018	0.00242402	0.00144732	0.00101249	0.00172297	0.000360818	21	21		21	21		21	21	21	21	21	21			22492	1804;1803;1654;1604;1660;1663;1664;1608;1656;1657	23906;23907	111476;111477;111478;111479;111480;111481;111482;111483;111484;111485;111486;111487;111488;111489;111490;111491;111492;111493;111494;111495;111496;111497	82528;82529;82530;82531;82532;82533;82534;82535;82536;82537;82538;82539;82540;82541;82542;82543;82544;82545;82546;82547;82548	82531	554;556	21	51191000	117200000	0	473350000	9245000	0	1376300000	1385500000	644220000	277040000	867920000	235160000
LAQEDPAFSSIKSLDYKQMLLL	TVGDPALLSLSVATRLAQEDPAFSSIKSLD	FSSIKSLDYKQMLLLSLGTGTNSEFDKTYT	R	L	A	L	L	S	2	0	0	2	0	2	1	0	0	1	5	2	1	1	1	3	0	0	1	0	0	0	22		2509.31	P11768;Q2MY37;Q2MY52;P15477;Q2MY36;Q2MY39;Q2MY40;Q2MY51;Q3YJT2;Q3YJT3;Q2MY45;P15476;Q2MY54	Q3YJT3	Q3YJT3	Patatin-2-Kuras 1 (EC 3.1.1.-)	223	244	no	no	2;3	2.0788e-08	186.05		By MS/MS	By MS/MS	By MS/MS			By MS/MS	By matching	By MS/MS	By MS/MS	By MS/MS	By MS/MS		1	2	2			1	1	1	3	3	2	3024700000	0	108550000	77686000	679020000	0	0	75753000	12199000	31955000	465370000	1299300000	274850000	0	8.91956e-06	5.87613e-06	9.89093e-05	0	0	5.55699e-06	1.01633e-06	3.41862e-06	8.09889e-05	0.000122825	2.00817e-05	0	0.00019623	0.000129275	0.00217601	0	0	0.000122254	2.23593e-05	7.52096e-05	0.00178176	0.00270216	0.000441798		22	22	22			22	22	22	22	22	22			22493	1804;1803;1654;1604;1660;1663;1664;1608;1656;1657	23908;23909	111498;111499;111500;111501;111502;111503;111504;111505;111506;111507;111508;111509;111510;111511;111512;111513	82549;82550;82551;82552;82553;82554;82555;82556;82557;82558;82559;82560;82561;82562	82557	554;556	14	0	108550000	77686000	679020000	0	0	75753000	12199000	31955000	465370000	1299300000	274850000
LAQEDPAFSSIKSLDYKQMLLLSLGTGTNSE	TVGDPALLSLSVATRLAQEDPAFSSIKSLD	KQMLLLSLGTGTNSEFDKTYTAEEAAKWGP	R	L	A	S	E	F	2	0	1	2	0	2	2	2	0	1	6	2	1	1	1	5	2	0	1	0	0	0	31		3355.69	P11768;Q2MY37;Q2MY52;P15477;Q2MY36;Q2MY39;Q2MY40;Q2MY51;Q3YJT2;Q3YJT3;Q2MY45;P15476;Q2MY54	Q3YJT3	Q3YJT3	Patatin-2-Kuras 1 (EC 3.1.1.-)	223	253	no	no	3	2.2191e-61	339.61		By MS/MS	By MS/MS						By MS/MS					1	1						1				170830000	0	113760000	43644000	0	0	0	0	0	13426000	0	0	0	0	9.34766e-06	3.30121e-06	0	0	0	0	0	1.43634e-06	0	0	0	0	0.000289778	0.000102338	0	0	0	0	0	4.45266e-05	0	0	0		31	31						31						22494	1804;1803;1654;1604;1660;1663;1664;1608;1656;1657	23910	111514;111515;111516	82563;82564;82565;82566	82564		3	0	113760000	43644000	0	0	0	0	0	13426000	0	0	0
LAQEDPAFSSIKSLDYKQMLLLSLGTGTNSEFDK	TVGDPALLSLSVATRLAQEDPAFSSIKSLD	LLLSLGTGTNSEFDKTYTAEEAAKWGPLRW	R	L	A	D	K	T	2	0	1	3	0	2	2	2	0	1	6	3	1	2	1	5	2	0	1	0	0	0	34		3745.88	P11768;Q2MY37;Q2MY52;P15477;Q2MY36;Q2MY39;Q2MY40;Q2MY51;Q3YJT2;Q3YJT3;Q2MY45;P15476;Q2MY54	Q3YJT3	Q3YJT3	Patatin-2-Kuras 1 (EC 3.1.1.-)	223	256	no	no	3;4	1.4445e-73	354.9						By matching					By MS/MS	By MS/MS						1					2	4	1440100000	0	0	0	0	0	18703000	0	0	0	0	65986000	1355400000	0	0	0	0	0	2.31953e-06	0	0	0	0	6.23779e-06	9.90313e-05	0	0	0	0	0	7.88642e-05	0	0	0	0	0.000212085	0.00336707						34					34	34			22495	1804;1803;1654;1604;1660;1663;1664;1608;1656;1657	23911;23912	111517;111518;111519;111520;111521;111522;111523	82567;82568;82569;82570;82571;82572	82570	554;556	6	0	0	0	0	0	18703000	0	0	0	0	65986000	1355400000
LAQEGISFA	IAKVAKVQPPATLDQLAQEGISFASKI___	PATLDQLAQEGISFASKI____________	Q	L	A	F	A	S	2	0	0	0	0	1	1	1	0	1	1	0	0	1	0	1	0	0	0	0	0	0	9		934.476	M0ZSA3;M0ZSA2	M0ZSA3	M0ZSA3	Monodehydroascorbate reductase	422	430	yes	no	1	0.072536	100.09							By MS/MS												1						152980000	0	0	0	0	0	0	152980000	0	0	0	0	0	0	0	0	0	0	0	1.12221e-05	0	0	0	0	0	0	0	0	0	0	0	0.000100999	0	0	0	0	0							9								22496	247	23913	111524	82573	82573		1	0	0	0	0	0	0	152980000	0	0	0	0	0
LAQGPGEKPVQP	NKASRERKFARREERLAQGPGEKPVQPAAP	EERLAQGPGEKPVQPAAPAPAPAAAAAAPP	R	L	A	Q	P	A	1	0	0	0	0	2	1	2	0	0	1	1	0	0	3	0	0	0	0	1	0	0	12		1219.66	M1D4K6	M1D4K6	M1D4K6	Ribosomal protein L19	181	192	yes	yes	1;2	0.014495	115.57							By MS/MS	By MS/MS	By MS/MS										2	2	1				1172100000	0	0	0	0	0	0	477670000	507630000	186790000	0	0	0	0	0	0	0	0	0	3.50403e-05	4.2292e-05	1.99832e-05	0	0	0	0	0	0	0	0	0	0.000420483	0.000507504	0.000239798	0	0	0							12	12	12						22497	1515	23914	111525;111526;111527;111528;111529	82574;82575;82576;82577;82578	82574		5	0	0	0	0	0	0	477670000	507630000	186790000	0	0	0
LAQGPGEKPVQPAAPAPA	NKASRERKFARREERLAQGPGEKPVQPAAP	GPGEKPVQPAAPAPAPAAAAAAPPAKTAQG	R	L	A	P	A	P	5	0	0	0	0	2	1	2	0	0	1	1	0	0	5	0	0	0	0	1	0	0	18		1697.91	M1D4K6	M1D4K6	M1D4K6	Ribosomal protein L19	181	198	yes	yes	2	0.00089499	139.78							By MS/MS												1						59866000	0	0	0	0	0	0	59866000	0	0	0	0	0	0	0	0	0	0	0	4.39157e-06	0	0	0	0	0	0	0	0	0	0	0	7.90482e-05	0	0	0	0	0							18								22498	1515	23915	111530	82579	82579		1	0	0	0	0	0	0	59866000	0	0	0	0	0
LAQGPGEKPVQPAAPAPAPA	NKASRERKFARREERLAQGPGEKPVQPAAP	GEKPVQPAAPAPAPAAAAAAPPAKTAQGGS	R	L	A	P	A	A	6	0	0	0	0	2	1	2	0	0	1	1	0	0	6	0	0	0	0	1	0	0	20		1866	M1D4K6	M1D4K6	M1D4K6	Ribosomal protein L19	181	200	yes	yes	2	4.1462e-05	153.32							By MS/MS				By matching								1				1		173060000	0	0	0	0	0	0	147710000	0	0	0	25346000	0	0	0	0	0	0	0	1.08355e-05	0	0	0	2.39601e-06	0	0	0	0	0	0	0	0.00021671	0	0	0	4.79202e-05	0							20				20				22499	1515	23916	111531;111532	82580	82580		1	0	0	0	0	0	0	147710000	0	0	0	25346000	0
LAQGPGEKPVQPAAPAPAPAA	NKASRERKFARREERLAQGPGEKPVQPAAP	EKPVQPAAPAPAPAAAAAAPPAKTAQGGSK	R	L	A	A	A	A	7	0	0	0	0	2	1	2	0	0	1	1	0	0	6	0	0	0	0	1	0	0	21		1937.04	M1D4K6	M1D4K6	M1D4K6	Ribosomal protein L19	181	201	yes	yes	2	2.525e-09	205.27							By MS/MS												1						63241000	0	0	0	0	0	0	63241000	0	0	0	0	0	0	0	0	0	0	0	4.63915e-06	0	0	0	0	0	0	0	0	0	0	0	9.74221e-05	0	0	0	0	0							21								22500	1515	23917	111533	82581	82581		1	0	0	0	0	0	0	63241000	0	0	0	0	0
LAQGPGEKPVQPAAPAPAPAAAAAAPPAK	NKASRERKFARREERLAQGPGEKPVQPAAP	PAPAPAAAAAAPPAKTAQGGSKKSKK____	R	L	A	A	K	T	12	0	0	0	0	2	1	2	0	0	1	2	0	0	8	0	0	0	0	1	0	0	29		2614.42	M1D4K6	M1D4K6	M1D4K6	Ribosomal protein L19	181	209	yes	yes	3;4	0.00048523	135.3				By MS/MS						By MS/MS	By MS/MS	By MS/MS				1						2	2	2	639370000	0	0	0	42448000	0	0	0	0	0	36115000	345880000	214930000	0	0	0	6.18318e-06	0	0	0	0	0	6.28514e-06	3.26967e-05	1.57037e-05	0	0	0	0.000179312	0	0	0	0	0	0.000182269	0.000948206	0.000455408				29						29	29	29			22501	1515	23918	111534;111535;111536;111537;111538;111539;111540	82582;82583;82584;82585;82586;82587	82584		5	0	0	0	42448000	0	0	0	0	0	36115000	345880000	214930000
LAQGPGEKPVQPAAPAPAPAAAAAAPPAKTAQGGSK	NKASRERKFARREERLAQGPGEKPVQPAAP	AAAAPPAKTAQGGSKKSKK___________	R	L	A	S	K	K	13	0	0	0	0	3	1	4	0	0	1	3	0	0	8	1	1	0	0	1	0	0	36		3243.74	M1D4K6	M1D4K6	M1D4K6	Ribosomal protein L19	181	216	yes	yes	4	0.0002561	115.77				By MS/MS						By MS/MS	By MS/MS					1						1	1		314240000	0	0	0	125260000	0	0	0	0	0	76986000	112000000	0	0	0	0	1.8246e-05	0	0	0	0	0	1.3398e-05	1.05876e-05	0	0	0	0	0.000656855	0	0	0	0	0	0.000482327	0.000381153	0				36						36	36				22502	1515	23919	111541;111542;111543	82588;82589;82590	82590		3	0	0	0	125260000	0	0	0	0	0	76986000	112000000	0
LAQGPGEKPVQPAAPAPAPAAAAAAPPAKTAQGGSKKS	NKASRERKFARREERLAQGPGEKPVQPAAP	AAPPAKTAQGGSKKSKK_____________	R	L	A	K	S	K	13	0	0	0	0	3	1	4	0	0	1	4	0	0	8	2	1	0	0	1	0	0	38		3458.86	M1D4K6	M1D4K6	M1D4K6	Ribosomal protein L19	181	218	yes	yes	5	0.006135	78.542				By MS/MS						By MS/MS						1						1			84880000	0	0	0	53914000	0	0	0	0	0	30967000	0	0	0	0	0	7.85337e-06	0	0	0	0	0	5.38923e-06	0	0	0	0	0	0.000298428	0	0	0	0	0	0.000204791	0	0				38						38					22503	1515	23920	111544;111545	82591;82592	82591		2	0	0	0	53914000	0	0	0	0	0	30967000	0	0
LAQGPGGEKPVQQP	NKASRERKFARREERLAQGPGGEKPVQQPA	RLAQGPGGEKPVQQPAAPAAAAPAQPAQGS	R	L	A	Q	P	A	1	0	0	0	0	3	1	3	0	0	1	1	0	0	3	0	0	0	0	1	0	0	14		1404.74	M1BIS3	M1BIS3	M1BIS3	Ribosomal protein L19	181	194	no	no	2	0.00019406	193.28	By matching		By matching				By MS/MS	By MS/MS	By MS/MS				1		1				1	1	1				708290000	22583000	0	54390000	0	0	0	270850000	275120000	85348000	0	0	0	2.58813e-06	0	4.11403e-06	0	0	0	1.98686e-05	2.2921e-05	9.13072e-06	0	0	0	3.62338e-05	0	5.75965e-05	0	0	0	0.000278161	0.000320894	0.00012783	0	0	0	14		14				14	14	14						22504	871	23921	111546;111547;111548;111549;111550	82593;82594;82595	82595		3	22583000	0	54390000	0	0	0	270850000	275120000	85348000	0	0	0
LAQGPGGEKPVQQPAAP	NKASRERKFARREERLAQGPGGEKPVQQPA	QGPGGEKPVQQPAAPAAAAPAQPAQGSKKS	R	L	A	A	P	A	3	0	0	0	0	3	1	3	0	0	1	1	0	0	4	0	0	0	0	1	0	0	17		1643.86	M1BIS3	M1BIS3	M1BIS3	Ribosomal protein L19	181	197	no	no	2	0.078583	79.283							By MS/MS												1						32574000	0	0	0	0	0	0	32574000	0	0	0	0	0	0	0	0	0	0	0	2.38952e-06	0	0	0	0	0	0	0	0	0	0	0	4.06218e-05	0	0	0	0	0							17								22505	871	23922	111551	82596	82596		0	0	0	0	0	0	0	32574000	0	0	0	0	0
LAQGPGGEKPVQQPAAPA	NKASRERKFARREERLAQGPGGEKPVQQPA	GPGGEKPVQQPAAPAAAAPAQPAQGSKKSK	R	L	A	P	A	A	4	0	0	0	0	3	1	3	0	0	1	1	0	0	4	0	0	0	0	1	0	0	18		1714.9	M1BIS3	M1BIS3	M1BIS3	Ribosomal protein L19	181	198	no	no	2	0.0035374	118.58							By MS/MS	By MS/MS											1	1					386520000	0	0	0	0	0	0	336900000	49622000	0	0	0	0	0	0	0	0	0	0	2.47138e-05	4.13414e-06	0	0	0	0	0	0	0	0	0	0	0.000444849	7.44146e-05	0	0	0	0							18	18							22506	871	23923	111552;111553	82597;82598	82597		2	0	0	0	0	0	0	336900000	49622000	0	0	0	0
LAQGPGGEKPVQQPAAPAA	NKASRERKFARREERLAQGPGGEKPVQQPA	PGGEKPVQQPAAPAAAAPAQPAQGSKKSKK	R	L	A	A	A	A	5	0	0	0	0	3	1	3	0	0	1	1	0	0	4	0	0	0	0	1	0	0	19		1785.94	M1BIS3	M1BIS3	M1BIS3	Ribosomal protein L19	181	199	no	no	2	0.031135	86.756							By MS/MS												1						175330000	0	0	0	0	0	0	175330000	0	0	0	0	0	0	0	0	0	0	0	1.28616e-05	0	0	0	0	0	0	0	0	0	0	0	0.000244371	0	0	0	0	0							19								22507	871	23924	111554	82599	82599		0	0	0	0	0	0	0	175330000	0	0	0	0	0
LAQGPGGEKPVQQPAAPAAAAPAQPA	NKASRERKFARREERLAQGPGGEKPVQQPA	QQPAAPAAAAPAQPAQGSKKSKK_______	R	L	A	P	A	Q	9	0	0	0	0	4	1	3	0	0	1	1	0	0	6	0	0	0	0	1	0	0	26		2392.25	M1BIS3	M1BIS3	M1BIS3	Ribosomal protein L19	181	206	no	no	3	0.0038475	102.27	By matching	By matching		By matching						By matching	By MS/MS	By matching	1	1		1						1	1	1	240470000	12604000	24174000	0	36220000	0	0	0	0	0	26422000	71652000	69395000	1.44448e-06	1.98638e-06	0	5.27598e-06	0	0	0	0	0	4.59825e-06	6.77341e-06	5.0703e-06	3.75566e-05	5.16458e-05	0	0.000137175	0	0	0	0	0	0.000119555	0.000176109	0.000131828	26	26		26						26	26	26			22508	871	23925	111555;111556;111557;111558;111559;111560	82600	82600		1	12604000	24174000	0	36220000	0	0	0	0	0	26422000	71652000	69395000
LAQGPGGEKPVQQPAAPAAAAPAQPAQGS	NKASRERKFARREERLAQGPGGEKPVQQPA	AAPAAAAPAQPAQGSKKSKK__________	R	L	A	G	S	K	9	0	0	0	0	5	1	4	0	0	1	1	0	0	6	1	0	0	0	1	0	0	29		2664.36	M1BIS3	M1BIS3	M1BIS3	Ribosomal protein L19	181	209	yes	yes	3	0.00088786	111.79				By MS/MS								By matching				1								1	85067000	0	0	0	38056000	0	0	0	0	0	0	0	47010000	0	0	0	5.54342e-06	0	0	0	0	0	0	0	3.43475e-06	0	0	0	0.000160759	0	0	0	0	0	0	0	9.96078e-05				29								29			22509	871	23926	111561;111562	82601	82601		1	0	0	0	38056000	0	0	0	0	0	0	0	47010000
LAQGPGGEKPVQQPAAPAAAAPAQPAQGSK	NKASRERKFARREERLAQGPGGEKPVQQPA	APAAAAPAQPAQGSKKSKK___________	R	L	A	S	K	K	9	0	0	0	0	5	1	4	0	0	1	2	0	0	6	1	0	0	0	1	0	0	30		2792.46	M1BIS3	M1BIS3	M1BIS3	Ribosomal protein L19	181	210	yes	yes	2;3;4	2.0275e-05	173.25	By matching	By MS/MS		By matching						By MS/MS	By MS/MS	By MS/MS	1	1		1						2	3	3	1945900000	18164000	29278000	0	57630000	0	0	0	0	0	126620000	912800000	801370000	2.08169e-06	2.40577e-06	0	8.39466e-06	0	0	0	0	0	2.20358e-05	8.62888e-05	5.85515e-05	6.24506e-05	7.21732e-05	0	0.00025184	0	0	0	0	0	0.000661075	0.00258867	0.00175655	30	30		30						30	30	30			22510	871	23927	111563;111564;111565;111566;111567;111568;111569;111570;111571;111572;111573	82602;82603;82604;82605;82606;82607;82608	82607		7	18164000	29278000	0	57630000	0	0	0	0	0	126620000	912800000	801370000
LAQGPGGEKPVQQPAAPAAAAPAQPAQGSKK	NKASRERKFARREERLAQGPGGEKPVQQPA	PAAAAPAQPAQGSKKSKK____________	R	L	A	K	K	S	9	0	0	0	0	5	1	4	0	0	1	3	0	0	6	1	0	0	0	1	0	0	31		2920.55	M1BIS3	M1BIS3	M1BIS3	Ribosomal protein L19	181	211	yes	yes	4	1.1408e-05	181.81		By matching		By MS/MS						By MS/MS	By MS/MS			1		1						1	1		231430000	0	21827000	0	53748000	0	0	0	0	0	42656000	113200000	0	0	1.79353e-06	0	7.82919e-06	0	0	0	0	0	7.42348e-06	1.0701e-05	0	0	5.55993e-05	0	0.000242705	0	0	0	0	0	0.000230128	0.000331732	0		31		31						31	31				22511	871	23928	111574;111575;111576;111577	82609;82610;82611	82611		3	0	21827000	0	53748000	0	0	0	0	0	42656000	113200000	0
LAQGPGGEKPVQQPAAPAAAAPAQPAQGSKKS	NKASRERKFARREERLAQGPGGEKPVQQPA	AAAAPAQPAQGSKKSKK_____________	R	L	A	K	S	K	9	0	0	0	0	5	1	4	0	0	1	3	0	0	6	2	0	0	0	1	0	0	32		3007.58	M1BIS3	M1BIS3	M1BIS3	Ribosomal protein L19	181	212	yes	yes	4	0.00023168	154.99	By MS/MS	By MS/MS	By matching	By MS/MS						By MS/MS	By matching		1	1	1	1						1	1		545920000	82234000	146480000	61435000	162110000	0	0	0	0	0	79052000	14611000	0	9.42444e-06	1.20363e-05	4.64691e-06	2.36137e-05	0	0	0	0	0	1.37575e-05	1.38121e-06	0	0.000301582	0.00038516	0.000148701	0.000755639	0	0	0	0	0	0.000440241	4.41986e-05	0	32	32	32	32						32	32				22512	871	23929	111578;111579;111580;111581;111582;111583	82612;82613;82614;82615	82614		4	82234000	146480000	61435000	162110000	0	0	0	0	0	79052000	14611000	0
LAQHIAEEDDDDF	ESAEKRRERQQQEQELAQHIAEEDDDDF__	QELAQHIAEEDDDDF_______________	E	L	A	D	F	-	2	0	0	4	0	1	2	0	1	1	1	0	0	1	0	0	0	0	0	0	0	0	13		1516.63	M1A6K1;M1A6K3	M1A6K1	M1A6K1	26S proteasome non-ATPase regulatory subunit 3	482	494	yes	no	2	8.9093e-05	201.56	By MS/MS	By MS/MS	By matching				By MS/MS						1	1	1				1						640750000	389660000	102310000	88412000	0	0	0	60371000	0	0	0	0	0	4.4657e-05	8.40681e-06	6.68744e-06	0	0	0	4.42861e-06	0	0	0	0	0	0.000580542	0.000109289	8.69367e-05	0	0	0	5.7572e-05	0	0	0	0	0	13	13	13				13								22513	397	23930	111584;111585;111586;111587	82616;82617;82618	82616		3	389660000	102310000	88412000	0	0	0	60371000	0	0	0	0	0
LAQLGKYSAEGESEE	DAAQRALLIRAKANSLAQLGKYSAEGESEE	LAQLGKYSAEGESEEAKKGMFVKGYTY___	S	L	A	E	E	A	2	0	0	0	0	1	4	2	0	0	2	1	0	0	0	2	0	0	1	0	0	0	15		1609.75	M1D0A6;Q38JH2;M1D0A5	M1D0A6	M1D0A6	Fructose-bisphosphate aldolase (EC 4.1.2.13)	369	383	yes	no	2	6.1224e-07	229.56		By MS/MS												1											207390000	0	207390000	0	0	0	0	0	0	0	0	0	0	0	1.70412e-05	0	0	0	0	0	0	0	0	0	0	0	0.000255619	0	0	0	0	0	0	0	0	0	0		15													22514	1474	23931	111588	82619	82619		1	0	207390000	0	0	0	0	0	0	0	0	0	0
LAQLVQEK	LVDTNGAGDAFVGGFLAQLVQEKPIADCVK	DAFVGGFLAQLVQEKPIADCVKAGCYASNV	F	L	A	E	K	P	1	0	0	0	0	2	1	0	0	0	2	1	0	0	0	0	0	0	0	1	0	0	8		927.539	M1D3N1	M1D3N1	M1D3N1	Adenosine kinase (EC 2.7.1.20)	302	309	yes	no	2	0.14877	87.435				By matching						By matching	By MS/MS	By matching				1						1	1	1	212370000	0	0	0	11347000	0	0	0	0	0	7670100	90464000	102890000	0	0	0	1.65286e-06	0	0	0	0	0	1.33484e-06	8.55175e-06	7.51758e-06	0	0	0	1.32229e-05	0	0	0	0	0	1.06787e-05	6.8414e-05	6.01407e-05				8						8	8	8			22515	1507	23932	111589;111590;111591;111592	82620	82620		1	0	0	0	11347000	0	0	0	0	0	7670100	90464000	102890000
LAQSNPTDIP	IVGANPDEMKKRIHSLAQSNPTDIP_____	KRIHSLAQSNPTDIP_______________	S	L	A	I	P	-	1	0	1	1	0	1	0	0	0	1	1	0	0	0	2	1	1	0	0	0	0	0	10		1054.53	M1BYR1	M1BYR1	M1BYR1	Thioredoxin h	116	125	yes	yes	1	0.10294	84.743		By matching					By MS/MS	By MS/MS						1					1	1					153340000	0	27315000	0	0	0	0	80655000	45373000	0	0	0	0	0	2.24447e-06	0	0	0	0	5.91658e-06	3.78015e-06	0	0	0	0	0	2.24447e-05	0	0	0	0	5.91658e-05	3.78015e-05	0	0	0	0		10					10	10							22516	1031	23933	111593;111594;111595	82621;82622;82623;82624	82622		4	0	27315000	0	0	0	0	80655000	45373000	0	0	0	0
LAQVDPKF	TVGDPALLSLSVATKLAQVDPKFASIKSLN	SLSVATKLAQVDPKFASIKSLNYKQMLLLS	K	L	A	K	F	A	1	0	0	1	0	1	0	0	0	0	1	1	0	1	1	0	0	0	0	1	0	0	8		916.502	P15478;Q3YJT0;Q42502;M1B3W0	Q42502	Q42502	Patatin-2-Kuras 3 (EC 3.1.1.-)	235	242	no	no	1;2	0.04254	137.18	By MS/MS		By matching	By matching		By matching	By MS/MS	By MS/MS	By MS/MS	By MS/MS	By MS/MS		1		1	1		1	2	2	2	2	2		61903000000	117110000	0	97206000	167150000	0	133370000	17103000000	25233000000	18456000000	246180000	349270000	0	1.34214e-05	0	7.35261e-06	2.43479e-05	0	1.65405e-05	0.00125462	0.00210223	0.00197446	4.2843e-05	3.30172e-05	0	0.000107371	0	5.88209e-05	0.000194783	0	0.000132324	0.0100369	0.0168178	0.0157957	0.000342744	0.000264138	0	8		8	8		8	8	8	8	8	8				22517	1819;1802;1609;724	23934	111596;111597;111598;111599;111600;111601;111602;111603;111604;111605;111606;111607;111608;111609	82625;82626;82627;82628;82629;82630;82631;82632	82629		8	117110000	0	97206000	167150000	0	133370000	17103000000	25233000000	18456000000	246180000	349270000	0
LAQVDPKFA	TVGDPALLSLSVATKLAQVDPKFASIKSLN	LSVATKLAQVDPKFASIKSLNYKQMLLLSL	K	L	A	F	A	S	2	0	0	1	0	1	0	0	0	0	1	1	0	1	1	0	0	0	0	1	0	0	9		987.539	P15478;Q3YJT0;Q42502;M1B3W0	Q42502	Q42502	Patatin-2-Kuras 3 (EC 3.1.1.-)	235	243	no	no	2	0.072694	100.02				By MS/MS			By MS/MS	By MS/MS	By MS/MS	By MS/MS						1			1	1	1	1			401760000	0	0	0	108590000	0	0	60093000	71522000	94227000	67330000	0	0	0	0	0	1.58177e-05	0	0	4.40822e-06	5.95869e-06	1.00806e-05	1.17175e-05	0	0	0	0	0	0.00014236	0	0	3.9674e-05	5.36282e-05	9.07255e-05	0.000105458	0	0				9			9	9	9	9					22518	1819;1802;1609;724	23935	111610;111611;111612;111613;111614	82633;82634;82635;82636;82637	82633		4	0	0	0	108590000	0	0	60093000	71522000	94227000	67330000	0	0
LAQVDPKFAS	TVGDPALLSLSVATKLAQVDPKFASIKSLN	SVATKLAQVDPKFASIKSLNYKQMLLLSLG	K	L	A	A	S	I	2	0	0	1	0	1	0	0	0	0	1	1	0	1	1	1	0	0	0	1	0	0	10		1074.57	P15478;Q3YJT0;Q42502;M1B3W0	Q42502	Q42502	Patatin-2-Kuras 3 (EC 3.1.1.-)	235	244	no	no	1;2	0.013177	128.35	By MS/MS	By MS/MS	By MS/MS	By MS/MS	By matching	By matching	By MS/MS	By MS/MS	By MS/MS	By MS/MS	By MS/MS		1	1	2	2	1	1	2	2	2	2	1		22650000000	150560000	201220000	332980000	544250000	18432000	31028000	10877000000	6181300000	3814900000	472840000	25246000	0	1.7255e-05	1.65343e-05	2.51864e-05	7.92781e-05	3.37933e-06	3.84807e-06	0.0007979	0.000514981	0.000408126	8.2289e-05	2.38656e-06	0	0.00017255	0.000165343	0.000251864	0.000792781	3.37933e-05	3.84807e-05	0.007979	0.00514981	0.00408126	0.00082289	2.38656e-05	0	10	10	10	10	10	10	10	10	10	10	10				22519	1819;1802;1609;724	23936	111615;111616;111617;111618;111619;111620;111621;111622;111623;111624;111625;111626;111627;111628;111629;111630;111631	82638;82639;82640;82641;82642;82643;82644;82645;82646;82647;82648;82649;82650	82644		13	150560000	201220000	332980000	544250000	18432000	31028000	10877000000	6181300000	3814900000	472840000	25246000	0
LAQVDPKFASIK	TVGDPALLSLSVATKLAQVDPKFASIKSLN	ATKLAQVDPKFASIKSLNYKQMLLLSLGTG	K	L	A	I	K	S	2	0	0	1	0	1	0	0	0	1	1	2	0	1	1	1	0	0	0	1	0	0	12		1315.75	P15478;Q3YJT0;Q42502;M1B3W0	Q42502	Q42502	Patatin-2-Kuras 3 (EC 3.1.1.-)	235	246	no	no	1;2;3	0.04799	93.348	By matching	By matching	By matching	By MS/MS	By matching	By matching	By matching	By matching	By matching	By matching	By MS/MS	By MS/MS	1	1	1	2	1	1	1	1	1	2	3	2	7226700000	28154000	67590000	107980000	774920000	17194000	42740000	63874000	40550000	17474000	558360000	4002000000	1505900000	3.22659e-06	5.55387e-06	8.16756e-06	0.000112879	3.15236e-06	5.30059e-06	4.68558e-06	3.37833e-06	1.86941e-06	9.71721e-05	0.000378317	0.000110028	3.87191e-05	6.66465e-05	9.80107e-05	0.00135454	3.78283e-05	6.36071e-05	5.6227e-05	4.054e-05	2.24329e-05	0.00116607	0.00453981	0.00132033	12	12	12	12	12	12	12	12	12	12	12	12			22520	1819;1802;1609;724	23937	111632;111633;111634;111635;111636;111637;111638;111639;111640;111641;111642;111643;111644;111645;111646;111647;111648	82651;82652;82653;82654;82655;82656	82655		6	28154000	67590000	107980000	774920000	17194000	42740000	63874000	40550000	17474000	558360000	4002000000	1505900000
LAQVDPKFASIKS	TVGDPALLSLSVATKLAQVDPKFASIKSLN	TKLAQVDPKFASIKSLNYKQMLLLSLGTGT	K	L	A	K	S	L	2	0	0	1	0	1	0	0	0	1	1	2	0	1	1	2	0	0	0	1	0	0	13		1402.78	P15478;Q3YJT0;Q42502;M1B3W0	Q42502	Q42502	Patatin-2-Kuras 3 (EC 3.1.1.-)	235	247	no	no	2;3	0.0089868	123.2	By matching	By matching		By matching		By matching	By MS/MS	By MS/MS	By MS/MS	By matching			1	1		1		1	2	2	2	1			6142900000	9730400	52893000	0	17729000	0	5945000	1938300000	2482200000	1620200000	15882000	0	0	1.11515e-06	4.34622e-06	0	2.58249e-06	0	7.37295e-07	0.000142187	0.000206799	0.000173333	2.76396e-06	0	0	1.4497e-05	5.65008e-05	0	3.35724e-05	0	9.58484e-06	0.00184843	0.00268838	0.00225332	3.59315e-05	0	0	13	13		13		13	13	13	13	13					22521	1819;1802;1609;724	23938	111649;111650;111651;111652;111653;111654;111655;111656;111657;111658;111659	82657;82658;82659;82660;82661;82662	82659		6	9730400	52893000	0	17729000	0	5945000	1938300000	2482200000	1620200000	15882000	0	0
LAQVDPKFASIKSLNYK	TVGDPALLSLSVATKLAQVDPKFASIKSLN	QVDPKFASIKSLNYKQMLLLSLGTGTNSEF	K	L	A	Y	K	Q	2	0	1	1	0	1	0	0	0	1	2	3	0	1	1	2	0	0	1	1	0	0	17		1921.07	P15478;Q42502	Q42502	Q42502	Patatin-2-Kuras 3 (EC 3.1.1.-)	235	251	no	no	4	0.07599	76.027				By matching							By MS/MS	By matching				1							1	1	88445000	0	0	0	29899000	0	0	0	0	0	0	40200000	18346000	0	0	0	4.35523e-06	0	0	0	0	0	0	3.80019e-06	1.34044e-06	0	0	0	7.4039e-05	0	0	0	0	0	0	6.46032e-05	2.27874e-05				17							17	17			22522	1819;1609	23939	111660;111661;111662	82663;82664	82664		2	0	0	0	29899000	0	0	0	0	0	0	40200000	18346000
LAQVGENL	TTTKADDASEANMELLAQVGENLLKKPVSK	SEANMELLAQVGENLLKKPVSKDNPETYEE	L	L	A	N	L	L	1	0	1	0	0	1	1	1	0	0	2	0	0	0	0	0	0	0	0	1	0	0	8		842.45	Q2MY50;Q2MY60;Q2MY58;Q2MY59;Q2VBI9;Q2MYS7;Q2MYM3;Q2MYS6;Q2MYF4;Q2VBJ0;Q2MYE1;Q2MYJ9;Q2MYG9;Q2MYH4;Q2MYK2;Q2MYN1;Q2MY96;Q2MYV6;Q2MYT1;Q2MYQ3;Q2MYX4;Q2MYV1;Q2MY72;Q2MYS2;Q2MYU1;Q2MY67;Q2MYE8;Q2MYW1;Q2MYJ1;Q2MYJ2;Q2MYK7;Q2MYP2;Q2MYU3;Q2MYW0;Q2MYW8;Q2VBI6;Q3YJT4;Q41487;Q2MYF3;Q2MYX7;Q2VBI7	Q2MY50	Q2MY50	Patatin-01 (EC 3.1.1.-)	343	350	no	no	1;2	0.011554	188.89	By MS/MS	By MS/MS	By MS/MS	By MS/MS			By MS/MS	By MS/MS	By MS/MS	By MS/MS	By MS/MS		2	2	2	2			2	2	3	2	1		21712000000	2786000000	2216000000	958510000	102730000	0	0	6359400000	7968100000	1213100000	108530000	0	0	0.00031929	0.000182089	7.25012e-05	1.49641e-05	0	0	0.000466504	0.000663844	0.00012978	1.88876e-05	0	0	0.00255432	0.00145671	0.00058001	0.000119713	0	0	0.00373203	0.00531075	0.00103824	0.000151101	0	0	8	8	8	8			8	8	8	8					22523	1662;1805;1817;1674;1682;1675;1704;1671;1705;1684;1679;1678;1681;1683	23940	111663;111664;111665;111666;111667;111668;111669;111670;111671;111672;111673;111674;111675;111676;111677;111678;111679;111680	82665;82666;82667;82668;82669;82670;82671;82672;82673;82674;82675;82676;82677;82678;82679;82680;82681;82682;82683	82674		19	2786000000	2216000000	958510000	102730000	0	0	6359400000	7968100000	1213100000	108530000	0	0
LAQVGENLL	TTTKADDASEANMELLAQVGENLLKKPVSK	EANMELLAQVGENLLKKPVSKDNPETYEEA	L	L	A	L	L	K	1	0	1	0	0	1	1	1	0	0	3	0	0	0	0	0	0	0	0	1	0	0	9		955.534	Q2MY50;Q2MY60;Q2MY58;Q2MY59;Q2VBI9;Q2MYS7;Q2MYM3;Q2MYS6;Q2MYF4;Q2VBJ0;Q2MYE1;Q2MYJ9;Q2MYG9;Q2MYH4;Q2MYK2;Q2MYN1;Q2MY96;Q2MYV6;Q2MYT1;Q2MYQ3;Q2MYX4;Q2MYV1;Q2MY72;Q2MYS2;Q2MYU1;Q2MY67;Q2MYE8;Q2MYW1;Q2MYJ1;Q2MYJ2;Q2MYK7;Q2MYP2;Q2MYU3;Q2MYW0;Q2MYW8;Q2VBI6;Q3YJT4;Q41487;Q2MYF3;Q2MYX7;Q2VBI7	Q2MY50	Q2MY50	Patatin-01 (EC 3.1.1.-)	343	351	no	no	1;2	0.028822	126.57	By MS/MS	By MS/MS	By MS/MS					By matching	By matching				2	2	2					1	2				439540000	115220000	168700000	76641000	0	0	0	0	22271000	56704000	0	0	0	1.32048e-05	1.38621e-05	5.79709e-06	0	0	0	0	1.85546e-06	6.06632e-06	0	0	0	0.000118843	0.000124759	5.21738e-05	0	0	0	0	1.66991e-05	5.45969e-05	0	0	0	9	9	9					9	9						22524	1662;1805;1817;1674;1682;1675;1704;1671;1705;1684;1679;1678;1681;1683	23941	111681;111682;111683;111684;111685;111686;111687;111688;111689	82684;82685;82686;82687	82686		4	115220000	168700000	76641000	0	0	0	0	22271000	56704000	0	0	0
LAQVGENLLK	TTTKADDASEANMELLAQVGENLLKKPVSK	ANMELLAQVGENLLKKPVSKDNPETYEEAL	L	L	A	L	K	K	1	0	1	0	0	1	1	1	0	0	3	1	0	0	0	0	0	0	0	1	0	0	10		1083.63	Q2MY50;Q2MY60;Q2MY58;Q2MY59;Q2VBI9;Q2MYS7;Q2MYM3;Q2MYS6;Q2MYF4;Q2VBJ0;Q2MYE1;Q2MYJ9;Q2MYG9;Q2MYH4;Q2MYK2;Q2MYN1;Q2MY96;Q2MYV6;Q2MYT1;Q2MYQ3;Q2MYX4;Q2MYV1;Q2MY72;Q2MYS2;Q2MYU1;Q2MY67;Q2MYE8;Q2MYW1;Q2MYJ1;Q2MYJ2;Q2MYK7;Q2MYP2;Q2MYU3;Q2MYW0;Q2MYW8;Q2VBI6;Q3YJT4;Q41487;Q2MYF3;Q2VBI7	Q2MY50	Q2MY50	Patatin-01 (EC 3.1.1.-)	343	352	no	no	1;2	0.0055705	145.72	By MS/MS	By MS/MS	By MS/MS	By MS/MS			By MS/MS	By matching		By matching	By MS/MS	By MS/MS	2	2	2	2			2	1		1	2	1	11537000000	2095300000	3641800000	4512200000	303830000	0	0	447580000	131680000	0	132480000	245640000	26397000	0.000240132	0.000299247	0.000341301	4.42573e-05	0	0	3.2833e-05	1.09706e-05	0	2.30557e-05	2.32209e-05	1.92868e-06	0.00240132	0.00299247	0.00341301	0.000442573	0	0	0.00032833	0.000109706	0	0.000230557	0.000232209	1.92868e-05	10	10	10	10			10	10		10	10	10			22525	1662;1805;1817;1674;1682;1675;1704;1671;1705;1679;1678;1681;1683	23942	111690;111691;111692;111693;111694;111695;111696;111697;111698;111699;111700;111701;111702;111703;111704	82688;82689;82690;82691;82692;82693;82694;82695;82696;82697;82698;82699	82694		12	2095300000	3641800000	4512200000	303830000	0	0	447580000	131680000	0	132480000	245640000	26397000
LAQVGENLLKKP	TTTKADDASEANMELLAQVGENLLKKPVSK	MELLAQVGENLLKKPVSKDNPETYEEALKR	L	L	A	K	P	V	1	0	1	0	0	1	1	1	0	0	3	2	0	0	1	0	0	0	0	1	0	0	12		1308.78	Q2MY50;Q2MY60;Q2MY58;Q2MY59;Q2VBI9;Q2MYS7;Q2MYM3;Q2MYS6;Q2MYF4;Q2VBJ0;Q2MYE1;Q2MYJ9;Q2MYG9;Q2MYH4;Q2MYK2;Q2MYN1;Q2MY96;Q2MYV6;Q2MYT1;Q2MYQ3;Q2MYX4;Q2MYV1;Q2MY72;Q2MYS2;Q2MYU1;Q2MY67;Q2MYE8;Q2MYW1;Q2MYJ1;Q2MYJ2;Q2MYK7;Q2MYP2;Q2MYU3;Q2MYW0;Q2MYW8;Q2VBI6;Q3YJT4;Q41487;Q2VBI7	Q2MY50	Q2MY50	Patatin-01 (EC 3.1.1.-)	343	354	no	no	2;3	0.011681	120.57		By MS/MS	By matching	By matching			By MS/MS	By MS/MS	By MS/MS	By matching				1	1	1			2	2	2	1			12194000000	0	168360000	21779000	31628000	0	0	9471100000	2298300000	143650000	59086000	0	0	0	1.38341e-05	1.64735e-06	4.60709e-06	0	0	0.000694768	0.000191478	1.5368e-05	1.02828e-05	0	0	0	0.00016601	1.97682e-05	5.52851e-05	0	0	0.00833722	0.00229773	0.000184416	0.000123394	0	0		12	12	12			12	12	12	12					22526	1662;1805;1817;1674;1682;1675;1704;1705;1679;1678;1681;1683	23943	111705;111706;111707;111708;111709;111710;111711;111712;111713;111714	82700;82701;82702;82703;82704;82705;82706;82707	82703		8	0	168360000	21779000	31628000	0	0	9471100000	2298300000	143650000	59086000	0	0
LAQVGENLLKKPV	TTTKADDASEANMELLAQVGENLLKKPVSK	ELLAQVGENLLKKPVSKDNPETYEEALKRF	L	L	A	P	V	S	1	0	1	0	0	1	1	1	0	0	3	2	0	0	1	0	0	0	0	2	0	0	13		1407.84	Q2MY50;Q2MY60;Q2MY58;Q2MY59;Q2VBI9;Q2MYS7;Q2MYM3;Q2MYS6;Q2MYF4;Q2VBJ0;Q2MYE1;Q2MYJ9;Q2MYG9;Q2MYH4;Q2MYK2;Q2MYN1;Q2MY96;Q2MYV6;Q2MYT1;Q2MYQ3;Q2MYX4;Q2MYV1;Q2MY72;Q2MYS2;Q2MYU1;Q2MY67;Q2MYE8;Q2MYW1;Q2MYJ1;Q2MYJ2;Q2MYK7;Q2MYP2;Q2MYU3;Q2MYW0;Q2MYW8;Q2VBI6;Q3YJT4;Q41487;Q2VBI7	Q2MY50	Q2MY50	Patatin-01 (EC 3.1.1.-)	343	355	no	no	2	0.016934	111.5	By MS/MS	By MS/MS	By MS/MS										1	1	1										241240000	46493000	98940000	95804000	0	0	0	0	0	0	0	0	0	5.32834e-06	8.1299e-06	7.24657e-06	0	0	0	0	0	0	0	0	0	6.92684e-05	0.000105689	9.42054e-05	0	0	0	0	0	0	0	0	0	13	13	13												22527	1662;1805;1817;1674;1682;1675;1704;1705;1679;1678;1681;1683	23944	111715;111716;111717	82708;82709;82710	82709		3	46493000	98940000	95804000	0	0	0	0	0	0	0	0	0
LAQVGENLLKKPVS	TTTKADDASEANMELLAQVGENLLKKPVSK	LLAQVGENLLKKPVSKDNPETYEEALKRFA	L	L	A	V	S	K	1	0	1	0	0	1	1	1	0	0	3	2	0	0	1	1	0	0	0	2	0	0	14		1494.88	Q2MY50;Q2MY60;Q2MY58;Q2MY59;Q2VBI9;Q2MYS7;Q2MYM3;Q2MYS6;Q2MYF4;Q2VBJ0;Q2MYE1;Q2MYJ9;Q2MYG9;Q2MYH4;Q2MYK2;Q2MYN1;Q2MY96;Q2MYV6;Q2MYT1;Q2MYQ3;Q2MYX4;Q2MYV1;Q2MY72;Q2MYU1;Q2MY67;Q2MYE8;Q2MYW1;Q2MYJ1;Q2MYJ2;Q2MYK7;Q2MYP2;Q2MYU3;Q2MYW0;Q2MYW8;Q2VBI6;Q3YJT4;Q41487;Q2VBI7	Q2MY50	Q2MY50	Patatin-01 (EC 3.1.1.-)	343	356	no	no	3	0.1717	67.136	By MS/MS	By matching	By matching							By matching			1	1	1							1			356680000	80103000	117730000	90191000	0	0	0	0	0	0	68654000	0	0	9.18022e-06	9.67388e-06	6.822e-06	0	0	0	0	0	0	1.19479e-05	0	0	0.000128523	0.000135434	9.55081e-05	0	0	0	0	0	0	0.000167271	0	0	14	14	14							14					22528	1662;1805;1817;1674;1682;1675;1704;1705;1679;1678;1681;1683	23945	111718;111719;111720;111721	82711	82711		1	80103000	117730000	90191000	0	0	0	0	0	0	68654000	0	0
LAQVGENLLKKPVSKD	TTTKADDASEANMELLAQVGENLLKKPVSK	AQVGENLLKKPVSKDNPETYEEALKRFAKL	L	L	A	K	D	N	1	0	1	1	0	1	1	1	0	0	3	3	0	0	1	1	0	0	0	2	0	0	16		1738	Q2MY50;Q2MY60;Q2MY58;Q2MY59;Q2VBI9;Q2MYS7;Q2MYM3;Q2MYS6;Q2MYF4;Q2VBJ0;Q2MYE1;Q2MYJ9;Q2MYG9;Q2MYH4;Q2MYK2;Q2MYN1;Q2MY96;Q2MYV6;Q2MYT1;Q2MYQ3;Q2MYX4;Q2MYV1;Q2MY72;Q2MY67;Q2MYE8;Q2MYW1;Q2MYJ1;Q2MYJ2;Q2MYK7;Q2MYP2;Q2MYU3;Q2MYW0;Q2MYW8;Q2VBI6;Q3YJT4;Q41487	Q2MY50	Q2MY50	Patatin-01 (EC 3.1.1.-)	343	358	no	no	4	0.018677	103.13	By MS/MS	By matching	By matching										1	1	1										282840000	91360000	120630000	70845000	0	0	0	0	0	0	0	0	0	1.04703e-05	9.91217e-06	5.35868e-06	0	0	0	0	0	0	0	0	0	0.000167525	0.000158595	8.57389e-05	0	0	0	0	0	0	0	0	0	16	16	16												22529	1662;1805;1817;1674;1682;1675;1704;1679;1678;1681;1683	23946	111722;111723;111724	82712	82712		1	91360000	120630000	70845000	0	0	0	0	0	0	0	0	0
LAQVGENLLKKPVSKDN	TTTKADDASEANMELLAQVGENLLKKPVSK	QVGENLLKKPVSKDNPETYEEALKRFAKLL	L	L	A	D	N	P	1	0	2	1	0	1	1	1	0	0	3	3	0	0	1	1	0	0	0	2	0	0	17		1852.04	Q2MY50;Q2MY60;Q2MY58;Q2MY59;Q2VBI9;Q2MYS7;Q2MYM3;Q2MYS6;Q2MYF4;Q2VBJ0;Q2MYE1;Q2MYJ9;Q2MYG9;Q2MYH4;Q2MYK2;Q2MYN1;Q2MY96;Q2MYV6;Q2MYT1;Q2MYQ3;Q2MYX4;Q2MYV1;Q2MY72;Q2MY67;Q2MYE8;Q2MYW1;Q2MYJ1;Q2MYJ2;Q2MYK7;Q2MYP2;Q2MYU3;Q2MYW0;Q2MYW8;Q2VBI6;Q3YJT4;Q41487	Q2MY50	Q2MY50	Patatin-01 (EC 3.1.1.-)	343	359	no	no	3;4	0.0079575	111.33	By MS/MS	By MS/MS	By MS/MS										2	2	2										768170000	264660000	345440000	158080000	0	0	0	0	0	0	0	0	0	3.03314e-05	2.83848e-05	1.19571e-05	0	0	0	0	0	0	0	0	0	0.000515634	0.000482542	0.000203271	0	0	0	0	0	0	0	0	0	17	17	17												22530	1662;1805;1817;1674;1682;1675;1704;1679;1678;1681;1683	23947	111725;111726;111727;111728;111729;111730	82713;82714;82715;82716	82716		4	264660000	345440000	158080000	0	0	0	0	0	0	0	0	0
LAQVGENLLKKPVSKDNPE	TTTKADDASEANMELLAQVGENLLKKPVSK	GENLLKKPVSKDNPETYEEALKRFAKLLSD	L	L	A	P	E	T	1	0	2	1	0	1	2	1	0	0	3	3	0	0	2	1	0	0	0	2	0	0	19		2078.14	Q2MY50;Q2MY60;Q2MY58;Q2MY59;Q2VBI9;Q2MYS7;Q2MYM3;Q2MYS6;Q2MYF4;Q2VBJ0;Q2MYE1;Q2MYJ9;Q2MYG9;Q2MYH4;Q2MYK2;Q2MYN1;Q2MY96;Q2MYV6;Q2MYT1;Q2MYQ3;Q2MYX4;Q2MYV1;Q2MY72;Q2MY67;Q2MYE8;Q2MYJ1;Q2MYJ2;Q2MYK7;Q2MYP2;Q2MYU3;Q2MYW0;Q2MYW8;Q2VBI6;Q3YJT4;Q41487	Q2MY50	Q2MY50	Patatin-01 (EC 3.1.1.-)	343	361	no	no	2;3;4	5.6789e-06	177.74	By MS/MS	By MS/MS	By MS/MS	By matching	By matching	By MS/MS	By matching	By MS/MS	By MS/MS	By matching	By matching	By matching	3	4	3	2	1	2	2	2	2	2	2	2	155630000000	9724600000	76755000000	67888000000	89323000	52435000	289600000	121780000	211070000	254620000	53688000	87216000	106060000	0.00111449	0.00630696	0.00513502	1.30112e-05	9.61346e-06	3.5916e-05	8.93337e-06	1.75848e-05	2.72398e-05	9.34339e-06	8.24471e-06	7.7492e-06	0.0211753	0.119832	0.0975653	0.000247213	0.000182656	0.000682404	0.000169734	0.000334111	0.000517556	0.000177524	0.000156649	0.000147235	19	19	19	19	19	19	19	19	19	19	19	19			22531	1662;1805;1817;1674;1682;1675;1704;1679;1678;1681;1683	23948	111731;111732;111733;111734;111735;111736;111737;111738;111739;111740;111741;111742;111743;111744;111745;111746;111747;111748;111749;111750;111751;111752;111753;111754;111755;111756;111757	82717;82718;82719;82720;82721;82722;82723;82724;82725;82726;82727;82728;82729;82730;82731;82732;82733;82734;82735	82732		18	9724600000	76755000000	67888000000	89323000	52435000	289600000	121780000	211070000	254620000	53688000	87216000	106060000
LAQVGENLLKKPVSKDNPETYEE	TTTKADDASEANMELLAQVGENLLKKPVSK	LKKPVSKDNPETYEEALKRFAKLLSDRKKL	L	L	A	E	E	A	1	0	2	1	0	1	4	1	0	0	3	3	0	0	2	1	1	0	1	2	0	0	23		2600.33	Q2MY50;Q2MY60;Q2MY58;Q2MY59;Q2VBI9;Q2MYS7;Q2MYM3;Q2MYS6;Q2MYF4;Q2VBJ0;Q2MYE1;Q2MYJ9;Q2MYG9;Q2MYH4;Q2MYK2;Q2MYN1;Q2MY96;Q2MYV6;Q2MYT1;Q2MYQ3;Q2MYX4;Q2MYV1;Q2MY72;Q2MYE8;Q2MYJ1;Q2MYJ2;Q2MYK7;Q2MYP2;Q2MYU3;Q2MYW0;Q2MYW8;Q2VBI6;Q3YJT4;Q41487	Q2MY50	Q2MY50	Patatin-01 (EC 3.1.1.-)	343	365	no	no	2;3;4	5.5313e-09	189.09	By MS/MS	By MS/MS	By MS/MS										3	3	2										23477000000	10435000000	12605000000	437610000	0	0	0	0	0	0	0	0	0	0.0011959	0.00103575	3.31006e-05	0	0	0	0	0	0	0	0	0	0.0275058	0.0238223	0.000761314	0	0	0	0	0	0	0	0	0	23	23	23												22532	1662;1805;1817;1674;1682;1675;1704;1679;1678;1681;1683	23949	111758;111759;111760;111761;111762;111763;111764;111765	82736;82737;82738;82739;82740;82741;82742;82743	82739		7	10435000000	12605000000	437610000	0	0	0	0	0	0	0	0	0
LAQVGENLLKKPVSKDNPETYEEA	TTTKADDASEANMELLAQVGENLLKKPVSK	KKPVSKDNPETYEEALKRFAKLLSDRKKLR	L	L	A	E	A	L	2	0	2	1	0	1	4	1	0	0	3	3	0	0	2	1	1	0	1	2	0	0	24		2671.37	Q2MY50;Q2MY60;Q2MY58;Q2MY59;Q2VBI9;Q2MYS7;Q2MYM3;Q2MYS6;Q2MYF4;Q2VBJ0;Q2MYE1;Q2MYJ9;Q2MYG9;Q2MYH4;Q2MYK2;Q2MYN1;Q2MY96;Q2MYV6;Q2MYT1;Q2MYQ3;Q2MYX4;Q2MYV1;Q2MY72;Q2MYE8;Q2MYJ1;Q2MYJ2;Q2MYK7;Q2MYP2;Q2MYU3;Q2MYW0;Q2MYW8;Q2VBI6;Q3YJT4;Q41487	Q2MY50	Q2MY50	Patatin-01 (EC 3.1.1.-)	343	366	no	no	3	2.1202e-09	193.53	By MS/MS	By matching											1	1											564800000	247100000	317700000	0	0	0	0	0	0	0	0	0	0	2.83189e-05	2.61054e-05	0	0	0	0	0	0	0	0	0	0	0.000679654	0.00062653	0	0	0	0	0	0	0	0	0	0	24	24													22533	1662;1805;1817;1674;1682;1675;1704;1679;1678;1681;1683	23950	111766;111767	82744	82744		1	247100000	317700000	0	0	0	0	0	0	0	0	0	0
LAQVGENLLKKPVSKDNPETYEEALKR	TTTKADDASEANMELLAQVGENLLKKPVSK	VSKDNPETYEEALKRFAKLLSDRKKLRANK	L	L	A	K	R	F	2	1	2	1	0	1	4	1	0	0	4	4	0	0	2	1	1	0	1	2	0	0	27		3068.65	Q2MY50;Q2MY60;Q2MY58;Q2MY59;Q2VBI9;Q2MYS7;Q2MYM3;Q2MYS6;Q2MYF4;Q2VBJ0;Q2MYE1;Q2MYJ9;Q2MYG9;Q2MYH4;Q2MYK2;Q2MYN1;Q2MY96;Q2MYV6;Q2MYT1;Q2MYQ3;Q2MYX4;Q2MYV1;Q2MY72;Q2MYE8;Q2MYJ1;Q2MYJ2;Q2MYK7;Q2MYP2;Q2MYU3;Q2MYW0;Q2MYW8;Q2VBI6;Q3YJT4;Q41487	Q2MY50	Q2MY50	Patatin-01 (EC 3.1.1.-)	343	369	no	no	4;5	0.0052052	94.275				By matching			By MS/MS		By matching	By matching	By MS/MS	By matching				2			2		1	1	2	1	1339000000	0	0	0	150090000	0	0	817490000	0	17494000	48427000	264590000	40861000	0	0	0	2.18628e-05	0	0	5.99683e-05	0	1.87155e-06	8.42781e-06	2.50122e-05	2.98548e-06	0	0	0	0.000590297	0	0	0.00161914	0	5.05318e-05	0.000227551	0.00067533	8.0608e-05				27			27		27	27	27	27			22534	1662;1805;1817;1674;1682;1675;1704;1679;1678;1681;1683	23951	111768;111769;111770;111771;111772;111773;111774;111775;111776	82745;82746;82747	82746		3	0	0	0	150090000	0	0	817490000	0	17494000	48427000	264590000	40861000
LAQVGENLLKKPVSKDNPETYEEALKRF	TTTKADDASEANMELLAQVGENLLKKPVSK	SKDNPETYEEALKRFAKLLSDRKKLRANKA	L	L	A	R	F	A	2	1	2	1	0	1	4	1	0	0	4	4	0	1	2	1	1	0	1	2	0	0	28		3215.72	Q2MY50;Q2MY60;Q2MY58;Q2MY59;Q2VBI9;Q2MYS7;Q2MYM3;Q2MYS6;Q2MYF4;Q2VBJ0;Q2MYE1;Q2MYJ9;Q2MYG9;Q2MYH4;Q2MYK2;Q2MYN1;Q2MY96;Q2MYV6;Q2MYT1;Q2MYQ3;Q2MYX4;Q2MY72;Q2MYE8;Q2MYJ1;Q2MYJ2;Q2MYK7;Q2MYP2;Q2MYU3;Q2MYW0;Q2MYW8;Q2VBI6;Q3YJT4;Q41487	Q2MY50	Q2MY50	Patatin-01 (EC 3.1.1.-)	343	370	no	no	6	0.020227	77.322	By matching						By MS/MS						1						1						212450000	23944000	0	0	0	0	0	188510000	0	0	0	0	0	2.74411e-06	0	0	0	0	0	1.38285e-05	0	0	0	0	0	7.6835e-05	0	0	0	0	0	0.000387197	0	0	0	0	0	28						28								22535	1662;1805;1817;1674;1682;1675;1704;1679;1678;1681;1683	23952	111777;111778	82748	82748		1	23944000	0	0	0	0	0	188510000	0	0	0	0	0
LAQVGENLLKKPVSKDNPETYEEALKRFAKLL	TTTKADDASEANMELLAQVGENLLKKPVSK	PETYEEALKRFAKLLSDRKKLRANKASY__	L	L	A	L	L	S	3	1	2	1	0	1	4	1	0	0	6	5	0	1	2	1	1	0	1	2	0	0	32		3641.02	Q2MY50;Q2MY60;Q2MY58;Q2MY59;Q2VBI9;Q2MYS7;Q2MYM3;Q2MYS6;Q2MYF4;Q2VBJ0;Q2MYE1;Q2MYJ9;Q2MYG9;Q2MYH4;Q2MYK2;Q2MYN1;Q2MY96;Q2MYQ3;Q2MYX4;Q2MY72;Q2MYE8;Q2MYJ1;Q2MYJ2;Q2MYK7;Q2MYP2;Q2MYU3;Q2MYW0;Q2MYW8;Q2VBI6;Q3YJT4;Q41487	Q2MY50	Q2MY50	Patatin-01 (EC 3.1.1.-)	343	374	no	no	6;7	0.014599	74.404	By MS/MS												2												170250000	170250000	0	0	0	0	0	0	0	0	0	0	0	1.95115e-05	0	0	0	0	0	0	0	0	0	0	0	0.000624369	0	0	0	0	0	0	0	0	0	0	0	32														22536	1662;1805;1817;1674;1682;1675;1704;1679;1678;1681;1683	23953	111779;111780	82749;82750;82751	82750		3	170250000	0	0	0	0	0	0	0	0	0	0	0
LAQVGENLLRKPVSKDNPE	TTTKADDASEANMELLAQVGENLLRKPVSK	GENLLRKPVSKDNPETYEEALKRFAKLLSD	L	L	A	P	E	T	1	1	2	1	0	1	2	1	0	0	3	2	0	0	2	1	0	0	0	2	0	0	19		2106.14	Q2MYX7	Q2MYX7	Q2MYX7	Patatin protein (Fragment)	88	106	yes	yes	3	0.041008	81.51		By MS/MS												1											38001000	0	38001000	0	0	0	0	0	0	0	0	0	0	0	3.12254e-06	0	0	0	0	0	0	0	0	0	0	0	5.93283e-05	0	0	0	0	0	0	0	0	0	0		19													22537	1684	23954	111781	82752	82752		1	0	38001000	0	0	0	0	0	0	0	0	0	0
LARDGNSKFQNP	EWKGDILAVGATEKDLARDGNSKFQNPLLQ	EKDLARDGNSKFQNPLLQKLDSKLSGLLSE	D	L	A	N	P	L	1	1	2	1	0	1	0	1	0	0	1	1	0	1	1	1	0	0	0	0	0	0	12		1345.67	M1AD62	M1AD62	M1AD62	Neutral leucine aminopeptidase preprotein	49	60	yes	yes	2	0.10497	83.883							By matching		By MS/MS										1		1				130590000	0	0	0	0	0	0	40158000	0	90428000	0	0	0	0	0	0	0	0	0	2.94586e-06	0	9.67419e-06	0	0	0	0	0	0	0	0	0	3.53503e-05	0	0.00011609	0	0	0							12		12						22538	466	23955	111782;111783	82753	82753		0	0	0	0	0	0	0	40158000	0	90428000	0	0	0
LARNQAQALE	EVIKHFMHLATERAELARNQAQALEEALDV	TERAELARNQAQALEEALDVEDLEADKRPE	E	L	A	L	E	E	3	1	1	0	0	2	1	0	0	0	2	0	0	0	0	0	0	0	0	0	0	0	10		1112.59	M1AHP3	M1AHP3	M1AHP3	Eukaryotic translation initiation factor 3 subunit A (eIF3a) (Eukaryotic translation initiation factor 3 subunit 10)	102	111	yes	yes	2	0.036977	107.66	By MS/MS	By MS/MS	By matching										1	1	1										131970000	48837000	35853000	47285000	0	0	0	0	0	0	0	0	0	5.59697e-06	2.94604e-06	3.57661e-06	0	0	0	0	0	0	0	0	0	5.59697e-05	2.94604e-05	3.57661e-05	0	0	0	0	0	0	0	0	0	10	10	10												22539	512	23956	111784;111785;111786	82754;82755	82754		2	48837000	35853000	47285000	0	0	0	0	0	0	0	0	0
LARNQAQALEE	EVIKHFMHLATERAELARNQAQALEEALDV	ERAELARNQAQALEEALDVEDLEADKRPED	E	L	A	E	E	A	3	1	1	0	0	2	2	0	0	0	2	0	0	0	0	0	0	0	0	0	0	0	11		1241.64	M1AHP3	M1AHP3	M1AHP3	Eukaryotic translation initiation factor 3 subunit A (eIF3a) (Eukaryotic translation initiation factor 3 subunit 10)	102	112	yes	yes	2	0.015055	118.33	By MS/MS		By MS/MS										1		1										150780000	68939000	0	81840000	0	0	0	0	0	0	0	0	0	7.90076e-06	0	6.19034e-06	0	0	0	0	0	0	0	0	0	8.69084e-05	0	6.80937e-05	0	0	0	0	0	0	0	0	0	11		11												22540	512	23957	111787;111788	82756;82757	82757		2	68939000	0	81840000	0	0	0	0	0	0	0	0	0
LARQGPKPEEQAAGGSGS	ENVYIKKMEKEKLEKLARQGPKPEEQAAGG	QGPKPEEQAAGGSGSVADAASSAQASSTSR	K	L	A	G	S	V	3	1	0	0	0	2	2	4	0	0	1	1	0	0	2	2	0	0	0	0	0	0	18		1738.86	M1CHU9	M1CHU9	M1CHU9	F1F0-ATPase inhibitor protein	44	61	yes	yes	3	0.010323	110.04							By MS/MS	By MS/MS											1	1					120480000	0	0	0	0	0	0	57479000	63002000	0	0	0	0	0	0	0	0	0	0	4.21647e-06	5.24887e-06	0	0	0	0	0	0	0	0	0	0	7.58964e-05	9.44796e-05	0	0	0	0							18	18							22541	1258	23958	111789;111790	82758;82759	82758		0	0	0	0	0	0	0	57479000	63002000	0	0	0	0
LARQGPKPEEQAAGGSGSVADAASSAQ	ENVYIKKMEKEKLEKLARQGPKPEEQAAGG	AGGSGSVADAASSAQASSTSRVSDDKYRNY	K	L	A	A	Q	A	7	1	0	1	0	3	2	4	0	0	1	1	0	0	2	4	0	0	0	1	0	0	27		2539.23	M1CHU9	M1CHU9	M1CHU9	F1F0-ATPase inhibitor protein	44	70	yes	yes	3	3.7478e-08	185.06							By MS/MS	By MS/MS											1	1					113050000	0	0	0	0	0	0	65851000	47197000	0	0	0	0	0	0	0	0	0	0	4.83061e-06	3.93211e-06	0	0	0	0	0	0	0	0	0	0	0.000130426	0.000106167	0	0	0	0							27	27							22542	1258	23959	111791;111792	82760;82761	82760		2	0	0	0	0	0	0	65851000	47197000	0	0	0	0
LARQGPKPEEQAAGGSGSVADAASSAQASSTS	ENVYIKKMEKEKLEKLARQGPKPEEQAAGG	SVADAASSAQASSTSRVSDDKYRNYGVLAG	K	L	A	T	S	R	8	1	0	1	0	3	2	4	0	0	1	1	0	0	2	7	1	0	0	1	0	0	32		2972.41	M1CHU9	M1CHU9	M1CHU9	F1F0-ATPase inhibitor protein	44	75	yes	yes	3	4.6473e-08	199.27							By MS/MS												1						53974000	0	0	0	0	0	0	53974000	0	0	0	0	0	0	0	0	0	0	0	3.95935e-06	0	0	0	0	0	0	0	0	0	0	0	0.000126699	0	0	0	0	0							32								22543	1258	23960	111793	82762	82762		1	0	0	0	0	0	0	53974000	0	0	0	0	0
LARQRYADECEGAINEQ	VNKDEFMVPITPHTSLARQRYADECEGAIN	RQRYADECEGAINEQINVEYNISYVYHAMF	S	L	A	E	Q	I	3	2	1	1	1	2	3	1	0	1	1	0	0	0	0	0	0	0	1	0	0	0	17		2021.92	Q9SWS0;M1CUL2	Q9SWS0	Q9SWS0	Ferritin (EC 1.16.3.1) (Fragment)	35	51	yes	no	3	0.0054782	117				By matching			By MS/MS	By MS/MS		By matching						1			1	1		1			149710000	0	0	0	13876000	0	0	47637000	79079000	0	9116400	0	0	0	0	0	2.02125e-06	0	0	3.49449e-06	6.58828e-06	0	1.58654e-06	0	0	0	0	0	3.43612e-05	0	0	5.94063e-05	0.000112001	0	2.69712e-05	0	0				17			17	17		17					22544	1396	23961	111794;111795;111796;111797	82763;82764	82764		2	0	0	0	13876000	0	0	47637000	79079000	0	9116400	0	0
LARYAAISQDNGLVPIVEPE	PCGPSALAVKEAAWGLARYAAISQDNGLVP	AISQDNGLVPIVEPEILLDGDHPIEQTLEV	G	L	A	P	E	I	3	1	1	1	0	1	2	1	0	2	2	0	0	0	2	1	0	0	1	2	0	0	20		2154.13	M1D0A6;Q38JH2;M0ZVM9;M0ZVM8;M1AVJ2	M1D0A6	M1D0A6	Fructose-bisphosphate aldolase (EC 4.1.2.13)	205	224	no	no	2	6.8965e-09	200.97		By MS/MS	By MS/MS											1	1										148750000	0	38009000	110740000	0	0	0	0	0	0	0	0	0	0	3.1232e-06	8.37632e-06	0	0	0	0	0	0	0	0	0	0	6.2464e-05	0.000167526	0	0	0	0	0	0	0	0	0		20	20												22545	1474;291;650	23962	111798;111799	82765;82766	82766		2	0	38009000	110740000	0	0	0	0	0	0	0	0	0
LASCFLDSLAT	SQEPDAALGNGGLGRLASCFLDSLATLNYP	GLGRLASCFLDSLATLNYPAWGYGLRYKYG	R	L	A	A	T	L	2	0	0	1	1	0	0	0	0	0	3	0	0	1	0	2	1	0	0	0	0	0	11		1196.57	P04045;M0ZVD2	P04045	P04045	Alpha-1,4 glucan phosphorylase L-1 isozyme, chloroplastic/amyloplastic (EC 2.4.1.1) (Starch phosphorylase L-1)	191	201	yes	no	1;2	1.1124e-06	219.7							By MS/MS	By MS/MS	By MS/MS										2	2	2				325820000	0	0	0	0	0	0	57478000	149410000	118930000	0	0	0	0	0	0	0	0	0	4.21639e-06	1.24477e-05	1.27234e-05	0	0	0	0	0	0	0	0	0	4.63803e-05	0.000136925	0.000139957	0	0	0							11	11	11						22546	1601	23963	111800;111801;111802;111803;111804;111805	82767;82768;82769;82770;82771;82772	82769		6	0	0	0	0	0	0	57478000	149410000	118930000	0	0	0
LASDNVEDVKISNR	LKESFKGLTKWWKTTLASDNVEDVKISNRL	TLASDNVEDVKISNRLADTPCVVVTSKYGW	T	L	A	N	R	L	1	1	2	2	0	0	1	0	0	1	1	1	0	0	0	2	0	0	0	2	0	0	14		1558.8	M1ALZ6;M1ALZ7	M1ALZ6	M1ALZ6	Endoplasmin homolog	649	662	yes	no	3	0.054222	89.541							By matching	By MS/MS	By matching										1	1	1				333740000	0	0	0	0	0	0	98421000	129980000	105350000	0	0	0	0	0	0	0	0	0	7.21983e-06	1.0829e-05	1.12706e-05	0	0	0	0	0	0	0	0	0	0.000101078	0.000151606	0.000157788	0	0	0							14	14	14						22547	551	23964	111806;111807;111808	82773	82773		1	0	0	0	0	0	0	98421000	129980000	105350000	0	0	0
LASDQLTPSSADKTPAG	IFVREYGDISSDTVLLASDQLTPSSADKTP	SDQLTPSSADKTPAGLNTETNCGKGTGNGE	L	L	A	A	G	L	3	0	0	2	0	1	0	1	0	0	2	1	0	0	2	3	2	0	0	0	0	0	17		1657.82	M0ZZL1	M0ZZL1	M0ZZL1	Xaa-Pro aminopeptidase 2	260	276	yes	yes	2	0.001284	141.85							By MS/MS	By MS/MS	By MS/MS										1	1	1				94523000	0	0	0	0	0	0	49876000	44647000	0	0	0	0	0	0	0	0	0	0	3.65874e-06	3.71966e-06	0	0	0	0	0	0	0	0	0	0	6.21985e-05	6.32342e-05	0	0	0	0							17	17							22548	322	23965	111809;111810;111811	82774;82775;82776	82774		3	0	0	0	0	0	0	49876000	44647000	0	0	0	0
LASEFDIKGFPT	VVLAKVDASEEQNKVLASEFDIKGFPTLKI	NKVLASEFDIKGFPTLKILRYGGSVVQDYK	V	L	A	P	T	L	1	0	0	1	0	0	1	1	0	1	1	1	0	2	1	1	1	0	0	0	0	0	12		1323.67	M1BHF1	M1BHF1	M1BHF1	Protein disulfide-isomerase (EC 5.3.4.1)	101	112	yes	yes	2	0.0011201	155.53							By MS/MS	By MS/MS	By MS/MS										1	1	1				536100000	0	0	0	0	0	0	196180000	293960000	45961000	0	0	0	0	0	0	0	0	0	1.43911e-05	2.44906e-05	4.91701e-06	0	0	0	0	0	0	0	0	0	0.000172693	0.000293887	5.90041e-05	0	0	0							12	12	12						22549	864	23966	111812;111813;111814	82777;82778;82779	82778		3	0	0	0	0	0	0	196180000	293960000	45961000	0	0	0
LASESVIK	NKKLVKKLAKKYHAFLASESVIKQIPRLLG	AKKYHAFLASESVIKQIPRLLGPGLNKAGK	F	L	A	I	K	Q	1	0	0	0	0	0	1	0	0	1	1	1	0	0	0	2	0	0	0	1	0	0	8		845.486	M1A5C6;M1CHW0;M1CHV8	M1A5C6	M1A5C6	Ribosomal protein	110	117	no	no	2	0.17749	80.229				By matching						By matching		By MS/MS				1						1		1	397580000	0	0	0	48604000	0	0	0	0	0	31449000	0	317530000	0	0	0	7.07989e-06	0	0	0	0	0	5.47311e-06	0	2.32001e-05	0	0	0	5.66392e-05	0	0	0	0	0	4.37849e-05	0	0.000185601				8						8		8			22550	385;1260	23967	111815;111816;111817	82780	82780		1	0	0	0	48604000	0	0	0	0	0	31449000	0	317530000
LASESVIKQIPR	NKKLVKKLAKKYHAFLASESVIKQIPRLLG	HAFLASESVIKQIPRLLGPGLNKAGKFPTL	F	L	A	P	R	L	1	1	0	0	0	1	1	0	0	2	1	1	0	0	1	2	0	0	0	1	0	0	12		1339.78	M1A5C6;M1CHW0;M1CHV8	M1A5C6	M1A5C6	Ribosomal protein	110	121	no	no	2;3	0.0011201	155.53	By matching			By MS/MS			By MS/MS	By matching	By matching	By MS/MS	By matching		1			2			2	1	1	2	1		1151000000	12739000	0	0	245100000	0	0	615880000	59872000	32902000	154230000	30286000	0	1.45996e-06	0	0	3.57025e-05	0	0	4.51789e-05	4.9881e-06	3.51993e-06	2.68408e-05	2.863e-06	0	1.75195e-05	0	0	0.000428429	0	0	0.000542147	5.98572e-05	4.22391e-05	0.00032209	3.4356e-05	0	12			12			12	12	12	12	12				22551	385;1260	23968	111818;111819;111820;111821;111822;111823;111824;111825;111826;111827	82781;82782;82783;82784;82785;82786	82784		5	12739000	0	0	245100000	0	0	615880000	59872000	32902000	154230000	30286000	0
LASESVIKQIPRL	NKKLVKKLAKKYHAFLASESVIKQIPRLLG	AFLASESVIKQIPRLLGPGLNKAGKFPTLV	F	L	A	R	L	L	1	1	0	0	0	1	1	0	0	2	2	1	0	0	1	2	0	0	0	1	0	0	13		1452.87	M1A5C6;M1CHW0;M1CHV8	M1A5C6	M1A5C6	Ribosomal protein	110	122	no	no	3	0.058274	89.629							By MS/MS	By matching											1	1					180960000	0	0	0	0	0	0	155450000	25508000	0	0	0	0	0	0	0	0	0	0	1.14033e-05	2.12514e-06	0	0	0	0	0	0	0	0	0	0	0.000148243	2.76268e-05	0	0	0	0							13	13							22552	385;1260	23969	111828;111829	82787	82787		1	0	0	0	0	0	0	155450000	25508000	0	0	0	0
LASESVIKQIPRLL	NKKLVKKLAKKYHAFLASESVIKQIPRLLG	FLASESVIKQIPRLLGPGLNKAGKFPTLVS	F	L	A	L	L	G	1	1	0	0	0	1	1	0	0	2	3	1	0	0	1	2	0	0	0	1	0	0	14		1565.95	M1A5C6;M1CHW0;M1CHV8	M1A5C6	M1A5C6	Ribosomal protein	110	123	no	no	3	0.17624	72.175	By MS/MS			By matching									1			1									22961000	16658000	0	0	6302900	0	0	0	0	0	0	0	0	1.90909e-06	0	0	9.18111e-07	0	0	0	0	0	0	0	0	2.67273e-05	0	0	1.28536e-05	0	0	0	0	0	0	0	0	14			14											22553	385;1260	23970	111830;111831	82788	82788		0	16658000	0	0	6302900	0	0	0	0	0	0	0	0
LASEYPDVELSHMY	NVLEASMLWRKIVTALASEYPDVELSHMYV	ALASEYPDVELSHMYVDNAAMQLVRNPKQF	A	L	A	M	Y	V	1	0	0	1	0	0	2	0	1	0	2	0	1	0	1	2	0	0	2	1	0	0	14		1652.74	M1D0D3	M1D0D3	M1D0D3	3-isopropylmalate dehydrogenase (EC 1.1.1.85)	249	262	yes	yes	2	0.0054194	128.91									By MS/MS												1				37945000	0	0	0	0	0	0	0	0	37945000	0	0	0	0	0	0	0	0	0	0	0	4.05944e-06	0	0	0	0	0	0	0	0	0	0	0	5.68322e-05	0	0	0									14						22554	1476	23971	111832	82789	82789		1	0	0	0	0	0	0	0	0	37945000	0	0	0
LASGVLTGKY	PLYSNYGIGLTTWSPLASGVLTGKYTSGNI	TTWSPLASGVLTGKYTSGNIPPDSRFSLEN	P	L	A	K	Y	T	1	0	0	0	0	0	0	2	0	0	2	1	0	0	0	1	1	0	1	1	0	0	10		1007.57	M1BEN2;O82064	M1BEN2	M1BEN2	Beta-subunit of K+ channels	212	221	yes	no	2	0.041749	105.1							By MS/MS												1						0	0	0	0	0	0	0	0	0	0	0	0	0	0	0	0	0	0	0	0	0	0	0	0	0	0	0	0	0	0	0	0	0	0	0	0	0															22555	840	23972	111833	82790	82790		1	0	0	0	0	0	0	0	0	0	0	0	0
LASHMDVDKLA	VLNIVSGFGPTAGAALASHMDVDKLAFTGS	AGAALASHMDVDKLAFTGSTETGQTVLQLA	A	L	A	L	A	F	2	0	0	2	0	0	0	0	1	0	2	1	1	0	0	1	0	0	0	1	0	0	11		1198.6	M1C9T0	M1C9T0	M1C9T0	Aldehyde dehydrogenase	266	276	yes	yes	2	0.17481	68.786	By matching						By MS/MS						1						1						73821000	24688000	0	0	0	0	0	49133000	0	0	0	0	0	2.82937e-06	0	0	0	0	0	3.60423e-06	0	0	0	0	0	3.11231e-05	0	0	0	0	0	3.96465e-05	0	0	0	0	0	11						11								22556	1164	23973	111834;111835	82791	82791		1	24688000	0	0	0	0	0	49133000	0	0	0	0	0
LASHMDVDKLAFTGSTETGQTVLQ	VLNIVSGFGPTAGAALASHMDVDKLAFTGS	LAFTGSTETGQTVLQLAAKSNLKPVTLELG	A	L	A	L	Q	L	2	0	0	2	0	2	1	2	1	0	3	1	1	1	0	2	4	0	0	2	0	0	24		2548.25	M1C9T0	M1C9T0	M1C9T0	Aldehyde dehydrogenase	266	289	yes	yes	3	0.04252	71.656							By MS/MS												1						53172000	0	0	0	0	0	0	53172000	0	0	0	0	0	0	0	0	0	0	0	3.90052e-06	0	0	0	0	0	0	0	0	0	0	0	9.36125e-05	0	0	0	0	0							24								22557	1164	23974	111836	82792	82792		1	0	0	0	0	0	0	53172000	0	0	0	0	0
LASIDAQLR	______________________________	TRNLEKLASIDAQLRQLVPAKVSEDDKLVE	K	L	A	L	R	Q	2	1	0	1	0	1	0	0	0	1	2	0	0	0	0	1	0	0	0	0	0	0	9		985.556	M1B8U0;P29196;M1BWV7	M1B8U0	M1B8U0	Phosphoenolpyruvate carboxylase (EC 4.1.1.31)	9	17	no	no	2	0.081546	95.909				By MS/MS						By MS/MS	By matching					1						1	1		296970000	0	0	0	38228000	0	0	0	0	0	26784000	231960000	0	0	0	0	5.56848e-06	0	0	0	0	0	4.66125e-06	2.19277e-05	0	0	0	0	5.01163e-05	0	0	0	0	0	4.19513e-05	0.000197349	0				9						9	9				22558	785;1014	23975	111837;111838;111839	82793;82794	82794		2	0	0	0	38228000	0	0	0	0	0	26784000	231960000	0
LASIGLDNTEANR	GILAIDESNATAGKRLASIGLDNTEANRQA	KRLASIGLDNTEANRQAYRQLLLTTPGLGD	R	L	A	N	R	Q	2	1	2	1	0	0	1	1	0	1	2	0	0	0	0	1	1	0	0	0	0	0	13		1372.69	M1D0A6;Q38JH2	M1D0A6	M1D0A6	Fructose-bisphosphate aldolase (EC 4.1.2.13)	80	92	yes	no	2	3.4385e-06	216.53				By MS/MS						By MS/MS	By MS/MS	By MS/MS				1						1	1	2	3724900000	0	0	0	73031000	0	0	0	0	0	68817000	1027000000	2556100000	0	0	0	1.0638e-05	0	0	0	0	0	1.19763e-05	9.70844e-05	0.00018676	0	0	0	0.000138295	0	0	0	0	0	0.000155692	0.0012621	0.00242788				13						13	13	13			22559	1474	23976	111840;111841;111842;111843;111844	82795;82796;82797;82798;82799	82797		5	0	0	0	73031000	0	0	0	0	0	68817000	1027000000	2556100000
LASIGLDNTEANRQAYR	GILAIDESNATAGKRLASIGLDNTEANRQA	SIGLDNTEANRQAYRQLLLTTPGLGDYISG	R	L	A	Y	R	Q	3	2	2	1	0	1	1	1	0	1	2	0	0	0	0	1	1	0	1	0	0	0	17		1890.95	M1D0A6;Q38JH2	M1D0A6	M1D0A6	Fructose-bisphosphate aldolase (EC 4.1.2.13)	80	96	yes	no	3	0.065545	79.317			By matching	By matching	By matching					By MS/MS	By MS/MS				1	1	1					1	1		1974500000	0	0	61110000	294330000	9070000	0	0	0	0	186360000	1423700000	0	0	0	4.62233e-06	4.28735e-05	1.6629e-06	0	0	0	0	3.24325e-05	0.000134585	0	0	0	7.85796e-05	0.00072885	2.82693e-05	0	0	0	0	0.000551352	0.00228795	0			17	17	17					17	17				22560	1474	23977	111845;111846;111847;111848;111849	82800;82801	82801		2	0	0	61110000	294330000	9070000	0	0	0	0	186360000	1423700000	0
LASIGLDNTEANRQAYRQ	GILAIDESNATAGKRLASIGLDNTEANRQA	IGLDNTEANRQAYRQLLLTTPGLGDYISGS	R	L	A	R	Q	L	3	2	2	1	0	2	1	1	0	1	2	0	0	0	0	1	1	0	1	0	0	0	18		2019.01	M1D0A6;Q38JH2	M1D0A6	M1D0A6	Fructose-bisphosphate aldolase (EC 4.1.2.13)	80	97	yes	no	3	0.024856	91.457							By MS/MS												1						0	0	0	0	0	0	0	0	0	0	0	0	0	0	0	0	0	0	0	0	0	0	0	0	0	0	0	0	0	0	0	0	0	0	0	0	0															22561	1474	23978	111850	82802	82802		1	0	0	0	0	0	0	0	0	0	0	0	0
LASIGMENTEANR	GILAMDESNATCGKRLASIGMENTEANRQA	KRLASIGMENTEANRQAFRTLLVSVPGLGE	R	L	A	N	R	Q	2	1	2	0	0	0	2	1	0	1	1	0	1	0	0	1	1	0	0	0	0	0	13		1404.67	M0ZVM9;M0ZVM8	M0ZVM9	M0ZVM9	Fructose-bisphosphate aldolase (EC 4.1.2.13)	80	92	yes	no	2	7.9479e-07	223.77						By matching						By MS/MS						1						1	109780000	0	0	0	0	0	38833000	0	0	0	0	0	70944000	0	0	0	0	0	4.81604e-06	0	0	0	0	0	5.18347e-06	0	0	0	0	0	6.26086e-05	0	0	0	0	0	6.73851e-05						13						13			22562	291	23979	111851;111852	82803	82803	117	1	0	0	0	0	0	38833000	0	0	0	0	0	70944000
LASLADLFVNDAFGTAHR	FYKEEEKNEPEFAKKLASLADLFVNDAFGT	LADLFVNDAFGTAHRAHASTEGVTKFLKPS	K	L	A	H	R	A	4	1	1	2	0	0	0	1	1	0	3	0	0	2	0	1	1	0	0	1	0	0	18		1916.97	O81394	O81394	O81394	Phosphoglycerate kinase (EC 2.7.2.3)	213	230	yes	yes	3	0.00080158	141.86											By MS/MS	By MS/MS											1	1	151780000	0	0	0	0	0	0	0	0	0	0	41459000	110320000	0	0	0	0	0	0	0	0	0	0	3.9192e-06	8.06045e-06	0	0	0	0	0	0	0	0	0	0	7.05457e-05	0.000145088											18	18			22563	1598	23980	111853;111854	82804;82805	82805		2	0	0	0	0	0	0	0	0	0	0	41459000	110320000
LASLADLYVNDAFGTAHR	FYKEEEKNDPEFAKKLASLADLYVNDAFGT	LADLYVNDAFGTAHRAHASTEGVAKVLKPA	K	L	A	H	R	A	4	1	1	2	0	0	0	1	1	0	3	0	0	1	0	1	1	0	1	1	0	0	18		1932.97	M1C005;Q2V9C6;Q2VCK2;M1C004;Q2XPV6;Q2V9B3	M1C005	M1C005	Phosphoglycerate kinase (EC 2.7.2.3)	138	155	no	no	2;3	3.8083e-07	214.45				By matching	By matching	By matching				By MS/MS	By MS/MS	By MS/MS				1	1	1				1	2	2	3747700000	0	0	0	68086000	17070000	46843000	0	0	0	69661000	942880000	2603200000	0	0	0	9.91774e-06	3.12962e-06	5.80944e-06	0	0	0	1.21232e-05	8.91324e-05	0.000190201	0	0	0	0.000178519	5.63332e-05	0.00010457	0	0	0	0.000218217	0.00160438	0.00342362				18	18	18				18	18	18			22564	1047;1716;1046;1697	23981	111855;111856;111857;111858;111859;111860;111861;111862	82806;82807;82808;82809;82810;82811	82810		6	0	0	0	68086000	17070000	46843000	0	0	0	69661000	942880000	2603200000
LASLADLYVNDAFGTAHRAHASTE	FYKEEEKNDPEFAKKLASLADLYVNDAFGT	NDAFGTAHRAHASTEGVAKVLKPAVAGFLM	K	L	A	T	E	G	6	1	1	2	0	0	1	1	2	0	3	0	0	1	0	2	2	0	1	1	0	0	24		2529.22	M1C005;Q2V9C6;Q2VCK2;M1C004;Q2XPV6;Q2V9B3	M1C005	M1C005	Phosphoglycerate kinase (EC 2.7.2.3)	138	161	no	no	3;4	9.0382e-05	143.98		By MS/MS	By MS/MS											2	2										567070000	0	198670000	368410000	0	0	0	0	0	0	0	0	0	0	1.63247e-05	2.78664e-05	0	0	0	0	0	0	0	0	0	0	0.000391793	0.000668793	0	0	0	0	0	0	0	0	0		24	24												22565	1047;1716;1046;1697	23982	111863;111864;111865;111866	82812;82813;82814;82815	82812		4	0	198670000	368410000	0	0	0	0	0	0	0	0	0
LASLADLYVNDAFGTAHRAHASTEGVAK	FYKEEEKNDPEFAKKLASLADLYVNDAFGT	GTAHRAHASTEGVAKVLKPAVAGFLMQKEL	K	L	A	A	K	V	7	1	1	2	0	0	1	2	2	0	3	1	0	1	0	2	2	0	1	2	0	0	28		2884.45	M1C005;Q2V9C6;Q2VCK2	M1C005	M1C005	Phosphoglycerate kinase (EC 2.7.2.3)	138	165	no	no	4	0.0025448	103.75											By MS/MS												1		87476000	0	0	0	0	0	0	0	0	0	0	87476000	0	0	0	0	0	0	0	0	0	0	0	8.26929e-06	0	0	0	0	0	0	0	0	0	0	0	0.00023154	0											28				22566	1047;1716	23983	111867	82816	82816		1	0	0	0	0	0	0	0	0	0	0	87476000	0
LASLFHVI	VFLRITSKRDDGYHDLASLFHVISLGDKIK	RDDGYHDLASLFHVISLGDKIKFSLSPSKS	D	L	A	V	I	S	1	0	0	0	0	0	0	0	1	1	2	0	0	1	0	1	0	0	0	1	0	0	8		898.528	M1C2P2;M1C2P4	M1C2P2	M1C2P2	4-(cytidine-5'-diphospho)-2-C-methyl-D-erythritol kinase (EC 2.7.1.148)	113	120	yes	no	2	0.10827	101.47	By MS/MS			By MS/MS									1			1									35928000	19006000	0	0	16921000	0	0	0	0	0	0	0	0	2.17819e-06	0	0	2.46479e-06	0	0	0	0	0	0	0	0	1.74255e-05	0	0	1.97184e-05	0	0	0	0	0	0	0	0	8			8											22567	1077	23984	111868;111869	82817;82818	82817		2	19006000	0	0	16921000	0	0	0	0	0	0	0	0
LASPPLVVAYA	RNFEGRVHALTRANYLASPPLVVAYALAGT	RANYLASPPLVVAYALAGTVDIDFEKDPIG	Y	L	A	Y	A	L	3	0	0	0	0	0	0	0	0	0	2	0	0	0	2	1	0	0	1	2	0	0	11		1099.63	M1CTR3;O04916;M1AGW8;M1AGW9	M1CTR3	M1CTR3	Aconitate hydratase (Aconitase) (EC 4.2.1.3)	654	664	no	no	2	0.039941	101.64							By MS/MS	By MS/MS	By matching										1	1	1				99562000	0	0	0	0	0	0	50998000	30961000	17603000	0	0	0	0	0	0	0	0	0	3.74104e-06	2.57944e-06	1.88321e-06	0	0	0	0	0	0	0	0	0	4.11515e-05	2.83739e-05	2.07153e-05	0	0	0							11	11	11						22568	1389;500	23985	111870;111871;111872	82819;82820	82819		2	0	0	0	0	0	0	50998000	30961000	17603000	0	0	0
LASSDDGEVREGA	CNVVTELGFPRVMMHLASSDDGEVREGALR	MHLASSDDGEVREGALRGLLELAQDKTGEV	H	L	A	G	A	L	2	1	0	2	0	0	2	2	0	0	1	0	0	0	0	2	0	0	0	1	0	0	13		1304.58	M1AH59	M1AH59	M1AH59	Armadillo/beta-catenin repeat family protein	235	247	yes	yes	2	0.047561	96.64									By MS/MS												1				0	0	0	0	0	0	0	0	0	0	0	0	0	0	0	0	0	0	0	0	0	0	0	0	0	0	0	0	0	0	0	0	0	0	0	0	0															22569	505	23986	111873	82821	82821		1	0	0	0	0	0	0	0	0	0	0	0	0
LASSDDGEVREGALRG	CNVVTELGFPRVMMHLASSDDGEVREGALR	ASSDDGEVREGALRGLLELAQDKTGEVAGS	H	L	A	R	G	L	2	2	0	2	0	0	2	3	0	0	2	0	0	0	0	2	0	0	0	1	0	0	16		1630.79	M1AH59	M1AH59	M1AH59	Armadillo/beta-catenin repeat family protein	235	250	yes	yes	3	0.077521	79.022						By matching	By MS/MS	By matching	By matching									1	1	1	1				497720000	0	0	0	0	0	127610000	220700000	107740000	41668000	0	0	0	0	0	0	0	0	1.58261e-05	1.61898e-05	8.97611e-06	4.45773e-06	0	0	0	0	0	0	0	0	0.000253218	0.000259037	0.000143618	7.13237e-05	0	0	0						16	16	16	16						22570	505	23987	111874;111875;111876;111877	82822	82822		1	0	0	0	0	0	127610000	220700000	107740000	41668000	0	0	0
LASSFPGK	LYPNASKWYQAVSAKLASSFPGKAVGVRFG	YQAVSAKLASSFPGKAVGVRFGSQAAPAEA	K	L	A	G	K	A	1	0	0	0	0	0	0	1	0	0	1	1	0	1	1	2	0	0	0	0	0	0	8		805.433	M1CM67;Q3HVL1;Q3HVP7	Q3HVP7	Q3HVP7	Putative elongation factor 1B alpha-subunit0like	66	73	no	no	2	0.19013	77.058											By matching	By MS/MS											1	1	477930000	0	0	0	0	0	0	0	0	0	0	220330000	257590000	0	0	0	0	0	0	0	0	0	0	2.08282e-05	1.88206e-05	0	0	0	0	0	0	0	0	0	0	0.000166626	0.000150565											8	8			22571	1790;1304;1781	23988	111878;111879	82823	82823		1	0	0	0	0	0	0	0	0	0	0	220330000	257590000
LASSVKSPGTGRYAAVYSE	______________________________	VKSPGTGRYAAVYSEVQNSRLDHPLPLPSV	E	L	A	S	E	V	3	1	0	0	0	0	1	2	0	0	1	1	0	0	1	4	1	0	2	2	0	0	19		1941.98	P21343	P21343	P21343	Pyrophosphate--fructose 6-phosphate 1-phosphotransferase subunit beta (PFP) (EC 2.7.1.90) (6-phosphofructokinase, pyrophosphate dependent) (PPi-PFK) (Pyrophosphate-dependent 6-phosphofructose-1-kinase)	14	32	yes	yes	3	0.075978	70.783	By MS/MS	By MS/MS	By MS/MS					By matching	By matching				1	1	1					1	1				348510000	65956000	53659000	53478000	0	0	0	0	81120000	94300000	0	0	0	7.5589e-06	4.40916e-06	4.04505e-06	0	0	0	0	6.75833e-06	1.00884e-05	0	0	0	0.000143619	8.37741e-05	7.6856e-05	0	0	0	0	0.000128408	0.00019168	0	0	0	19	19	19					19	19						22572	1615	23989	111880;111881;111882;111883;111884	82824;82825;82826	82826		3	65956000	53659000	53478000	0	0	0	0	81120000	94300000	0	0	0
LASTDGLSAE	AAAAKSAQASNIAIALASTDGLSAESKLSS	NIAIALASTDGLSAESKLSSASAITTGAVL	A	L	A	A	E	S	2	0	0	1	0	0	1	1	0	0	2	0	0	0	0	2	1	0	0	0	0	0	10		962.456	P31427;M1AD62	M1AD62	M1AD62	Neutral leucine aminopeptidase preprotein	140	149	no	no	1	0.015706	124.98	By MS/MS	By MS/MS											1	1											81289000	19296000	61993000	0	0	0	0	0	0	0	0	0	0	2.21142e-06	5.09397e-06	0	0	0	0	0	0	0	0	0	0	2.21142e-05	5.09397e-05	0	0	0	0	0	0	0	0	0	0	10	10													22573	466;1618	23990	111885;111886	82827;82828	82828		2	19296000	61993000	0	0	0	0	0	0	0	0	0	0
LASTDGLSAESK	AAAAKSAQASNIAIALASTDGLSAESKLSS	AIALASTDGLSAESKLSSASAITTGAVLGT	A	L	A	S	K	L	2	0	0	1	0	0	1	1	0	0	2	1	0	0	0	3	1	0	0	0	0	0	12		1177.58	P31427;M1AD62	M1AD62	M1AD62	Neutral leucine aminopeptidase preprotein	140	151	no	no	2	0.0005724	172.56	By matching	By matching		By MS/MS			By MS/MS	By MS/MS	By MS/MS	By MS/MS	By matching	By MS/MS	1	1		1			1	1	1	1	1	2	1648800000	47503000	57689000	0	58207000	0	0	372880000	506520000	179740000	38179000	133790000	254320000	5.44409e-06	4.74031e-06	0	8.47871e-06	0	0	2.73532e-05	4.21995e-05	1.9229e-05	6.64434e-06	1.26474e-05	1.85817e-05	6.53291e-05	5.68837e-05	0	0.000101745	0	0	0.000328239	0.000506395	0.000230748	7.97321e-05	0.000151769	0.000222981	12	12		12			12	12	12	12	12	12			22574	466;1618	23991	111887;111888;111889;111890;111891;111892;111893;111894;111895;111896	82829;82830;82831;82832;82833;82834	82830		5	47503000	57689000	0	58207000	0	0	372880000	506520000	179740000	38179000	133790000	254320000
LASTDGLSAESKINS	AAAAKSAQARNIAVSLASTDGLSAESKINS	LASTDGLSAESKINSASAIATGVMLGIFED	S	L	A	N	S	A	2	0	1	1	0	0	1	1	0	1	2	1	0	0	0	4	1	0	0	0	0	0	15		1491.74	P31427	P31427	P31427	Leucine aminopeptidase, chloroplastic (EC 3.4.11.1) (Leucyl aminopeptidase) (LAP) (Proline aminopeptidase) (EC 3.4.11.5) (Prolyl aminopeptidase)	186	200	yes	yes	2	2.062e-05	213.77							By MS/MS	By matching											1	1					278590000	0	0	0	0	0	0	190590000	88001000	0	0	0	0	0	0	0	0	0	0	1.3981e-05	7.3316e-06	0	0	0	0	0	0	0	0	0	0	0.000209716	0.000109974	0	0	0	0							15	15							22575	1618	23992	111897;111898	82835	82835		1	0	0	0	0	0	0	190590000	88001000	0	0	0	0
LASTDGLSAESKINSAS	AAAAKSAQARNIAVSLASTDGLSAESKINS	STDGLSAESKINSASAIATGVMLGIFEDNR	S	L	A	A	S	A	3	0	1	1	0	0	1	1	0	1	2	1	0	0	0	5	1	0	0	0	0	0	17		1649.81	P31427	P31427	P31427	Leucine aminopeptidase, chloroplastic (EC 3.4.11.1) (Leucyl aminopeptidase) (LAP) (Proline aminopeptidase) (EC 3.4.11.5) (Prolyl aminopeptidase)	186	202	yes	yes	2	3.3854e-20	233.86							By MS/MS												1						0	0	0	0	0	0	0	0	0	0	0	0	0	0	0	0	0	0	0	0	0	0	0	0	0	0	0	0	0	0	0	0	0	0	0	0	0															22576	1618	23993	111899	82836	82836		1	0	0	0	0	0	0	0	0	0	0	0	0
LASTDGLSAESKINSASA	AAAAKSAQARNIAVSLASTDGLSAESKINS	TDGLSAESKINSASAIATGVMLGIFEDNRF	S	L	A	S	A	I	4	0	1	1	0	0	1	1	0	1	2	1	0	0	0	5	1	0	0	0	0	0	18		1720.85	P31427	P31427	P31427	Leucine aminopeptidase, chloroplastic (EC 3.4.11.1) (Leucyl aminopeptidase) (LAP) (Proline aminopeptidase) (EC 3.4.11.5) (Prolyl aminopeptidase)	186	203	yes	yes	2	1.769e-55	349.42							By MS/MS												1						143230000	0	0	0	0	0	0	143230000	0	0	0	0	0	0	0	0	0	0	0	1.05069e-05	0	0	0	0	0	0	0	0	0	0	0	0.000189124	0	0	0	0	0							18								22577	1618	23994	111900	82837	82837		1	0	0	0	0	0	0	143230000	0	0	0	0	0
LASTDGLSAESKLSS	AAAAKSAQASNIAIALASTDGLSAESKLSS	LASTDGLSAESKLSSASAITTGAVLGTFED	A	L	A	S	S	A	2	0	0	1	0	0	1	1	0	0	3	1	0	0	0	5	1	0	0	0	0	0	15		1464.73	M1AD62	M1AD62	M1AD62	Neutral leucine aminopeptidase preprotein	140	154	yes	yes	2	4.6294e-07	231.52					By matching		By MS/MS	By matching		By matching							1		1	1		1			164760000	0	0	0	0	17168000	0	93397000	35219000	0	18976000	0	0	0	0	0	0	3.14759e-06	0	6.85129e-06	2.93419e-06	0	3.30242e-06	0	0	0	0	0	0	4.72139e-05	0	0.000102769	4.40128e-05	0	4.95363e-05	0	0					15		15	15		15					22578	466	23995	111901;111902;111903;111904	82838	82838		1	0	0	0	0	17168000	0	93397000	35219000	0	18976000	0	0
LASTDGLSAESKLSSASA	AAAAKSAQASNIAIALASTDGLSAESKLSS	TDGLSAESKLSSASAITTGAVLGTFEDNRF	A	L	A	S	A	I	4	0	0	1	0	0	1	1	0	0	3	1	0	0	0	6	1	0	0	0	0	0	18		1693.84	M1AD62	M1AD62	M1AD62	Neutral leucine aminopeptidase preprotein	140	157	yes	yes	2	2.7368e-83	394.56							By MS/MS	By MS/MS											1	1					662620000	0	0	0	0	0	0	510840000	151780000	0	0	0	0	0	0	0	0	0	0	3.74735e-05	1.26452e-05	0	0	0	0	0	0	0	0	0	0	0.000674523	0.000227614	0	0	0	0							18	18							22579	466	23996	111905;111906	82839;82840	82839		2	0	0	0	0	0	0	510840000	151780000	0	0	0	0
LASVGAEADDDRIELL	LGGNTSPSAADLKKILASVGAEADDDRIEL	ASVGAEADDDRIELLLSQVKGKDITELIAA	I	L	A	L	L	L	3	1	0	3	0	0	2	1	0	1	3	0	0	0	0	1	0	0	0	1	0	0	16		1685.85	M1ABN6;Q3HVP0	Q3HVP0	Q3HVP0	60s acidic ribosomal protein-like protein	27	42	no	no	2	0.00067138	154.41							By MS/MS	By MS/MS											1	1					61084000	0	0	0	0	0	0	31724000	29360000	0	0	0	0	0	0	0	0	0	0	2.32717e-06	2.44606e-06	0	0	0	0	0	0	0	0	0	0	3.72347e-05	3.9137e-05	0	0	0	0							16	16							22580	1788;444	23997	111907;111908	82841;82842	82842		2	0	0	0	0	0	0	31724000	29360000	0	0	0	0
LASVGMDELKAS	FCTTFSPLLEENHKFLASVGMDELKAS___	HKFLASVGMDELKAS_______________	F	L	A	A	S	-	2	0	0	1	0	0	1	1	0	0	2	1	1	0	0	2	0	0	0	1	0	0	12		1219.61	M1BS31	M1BS31	M1BS31	Glycolipid transfer protein	191	202	yes	yes	2	0.00038001	180.66							By MS/MS	By matching											1	1					306120000	0	0	0	0	0	0	269720000	36397000	0	0	0	0	0	0	0	0	0	0	1.97858e-05	3.03233e-06	0	0	0	0	0	0	0	0	0	0	0.000237429	3.6388e-05	0	0	0	0							12	12							22581	954	23998	111909;111910	82843	82843		1	0	0	0	0	0	0	269720000	36397000	0	0	0	0
LASVPAGGGAA	KGKDITELIAAGREKLASVPAGGGAACAVA	GREKLASVPAGGGAACAVAAPGGGGAAAPA	K	L	A	A	A	C	4	0	0	0	0	0	0	3	0	0	1	0	0	0	1	1	0	0	0	1	0	0	11		869.461	M1AAF5;M1AAF6;Q38M67	M1AAF5	M1AAF5	60s acidic ribosomal protein	62	72	no	no	1	0.0031232	146.54							By MS/MS												1						37928000	0	0	0	0	0	0	37928000	0	0	0	0	0	0	0	0	0	0	0	2.78227e-06	0	0	0	0	0	0	0	0	0	0	0	3.0605e-05	0	0	0	0	0							11								22582	436;1764	23999	111911	82844	82844		1	0	0	0	0	0	0	37928000	0	0	0	0	0
LASVPAGGGAACA	KGKDITELIAAGREKLASVPAGGGAACAVA	EKLASVPAGGGAACAVAAPGGGGAAAPAAA	K	L	A	C	A	V	5	0	0	0	1	0	0	3	0	0	1	0	0	0	1	1	0	0	0	1	0	0	13		1100.53	M1AAF5;M1AAF6	M1AAF5	M1AAF5	60s acidic ribosomal protein	62	74	yes	no	1	1.0364e-06	219.56							By MS/MS												1						60888000	0	0	0	0	0	0	60888000	0	0	0	0	0	0	0	0	0	0	0	4.46654e-06	0	0	0	0	0	0	0	0	0	0	0	5.8065e-05	0	0	0	0	0							13								22583	436	24000	111912	82845	82845		1	0	0	0	0	0	0	60888000	0	0	0	0	0
LASVPAGGGAACAVAAPGGGGAAAPAAAEK	KGKDITELIAAGREKLASVPAGGGAACAVA	APGGGGAAAPAAAEKKEEKKVEEKEESDDD	K	L	A	E	K	K	13	0	0	0	1	0	1	7	0	0	1	1	0	0	3	1	0	0	0	2	0	0	30		2447.22	M1AAF5;M1AAF6	M1AAF5	M1AAF5	60s acidic ribosomal protein	62	91	yes	no	2;3	1.7958e-90	381.39											By MS/MS	By MS/MS											1	2	291830000	0	0	0	0	0	0	0	0	0	0	50639000	241190000	0	0	0	0	0	0	0	0	0	0	4.78701e-06	1.76224e-05	0	0	0	0	0	0	0	0	0	0	0.00014361	0.000528671											30	30			22584	436	24001	111913;111914;111915	82846;82847;82848	82848		3	0	0	0	0	0	0	0	0	0	0	50639000	241190000
LASVPAGGGAACAVAAPGGGGAAAPAAAEKK	KGKDITELIAAGREKLASVPAGGGAACAVA	PGGGGAAAPAAAEKKEEKKVEEKEESDDDM	K	L	A	K	K	E	13	0	0	0	1	0	1	7	0	0	1	2	0	0	3	1	0	0	0	2	0	0	31		2575.32	M1AAF5;M1AAF6	M1AAF5	M1AAF5	60s acidic ribosomal protein	62	92	yes	no	3	0.0002437	144.55											By matching	By MS/MS											1	1	156300000	0	0	0	0	0	0	0	0	0	0	24260000	132040000	0	0	0	0	0	0	0	0	0	0	2.29335e-06	9.64741e-06	0	0	0	0	0	0	0	0	0	0	7.10938e-05	0.00029907											31	31			22585	436	24002	111916;111917	82849	82849		1	0	0	0	0	0	0	0	0	0	0	24260000	132040000
LASVPAGGGAACAVAAPGGGGAAAPAAAEKKEE	KGKDITELIAAGREKLASVPAGGGAACAVA	GGGAAAPAAAEKKEEKKVEEKEESDDDMGF	K	L	A	E	E	K	13	0	0	0	1	0	3	7	0	0	1	2	0	0	3	1	0	0	0	2	0	0	33		2833.4	M1AAF5;M1AAF6	M1AAF5	M1AAF5	60s acidic ribosomal protein	62	94	yes	no	3	0.0024507	91.398										By matching	By MS/MS	By matching										1	1	1	110820000	0	0	0	0	0	0	0	0	0	16562000	52672000	41590000	0	0	0	0	0	0	0	0	0	2.88231e-06	4.97919e-06	3.03874e-06	0	0	0	0	0	0	0	0	0	9.51161e-05	0.000164313	0.000100279										33	33	33			22586	436	24003	111918;111919;111920	82850	82850		1	0	0	0	0	0	0	0	0	0	16562000	52672000	41590000
LASVPAGGGAACAVAAPGGGGAAAPAAAEKKEEK	KGKDITELIAAGREKLASVPAGGGAACAVA	GGAAAPAAAEKKEEKKVEEKEESDDDMGFS	K	L	A	E	K	K	13	0	0	0	1	0	3	7	0	0	1	3	0	0	3	1	0	0	0	2	0	0	34		2961.5	M1AAF5;M1AAF6	M1AAF5	M1AAF5	60s acidic ribosomal protein	62	95	yes	no	3	0.027571	70.073			By matching									By MS/MS			1									1	76485000	0	0	22934000	0	0	0	0	0	0	0	0	53550000	0	0	1.73472e-06	0	0	0	0	0	0	0	0	3.91259e-06	0	0	5.89804e-05	0	0	0	0	0	0	0	0	0.000133028			34									34			22587	436	24004	111921;111922	82851	82851		1	0	0	22934000	0	0	0	0	0	0	0	0	53550000
LASVPAGGGGGVA	KGKDITELIAAGREKLASVPAGGGGGVAVA	EKLASVPAGGGGGVAVAVSGGGGGGAAAPA	K	L	A	V	A	V	3	0	0	0	0	0	0	5	0	0	1	0	0	0	1	1	0	0	0	2	0	0	13		1011.53	M1ABN6;Q3HVP0	Q3HVP0	Q3HVP0	60s acidic ribosomal protein-like protein	62	74	no	no	1	0.00051729	180.03							By MS/MS	By MS/MS	By matching										1	1	1				234680000	0	0	0	0	0	0	125790000	95871000	13013000	0	0	0	0	0	0	0	0	0	9.22753e-06	7.98727e-06	1.39216e-06	0	0	0	0	0	0	0	0	0	0.000119958	0.000103835	1.80981e-05	0	0	0							13	13	13						22588	1788;444	24005	111923;111924;111925	82852;82853	82852		2	0	0	0	0	0	0	125790000	95871000	13013000	0	0	0
LASVPAGGGGGVAVA	KGKDITELIAAGREKLASVPAGGGGGVAVA	LASVPAGGGGGVAVAVSGGGGGGAAAPAAE	K	L	A	V	A	V	4	0	0	0	0	0	0	5	0	0	1	0	0	0	1	1	0	0	0	3	0	0	15		1181.64	M1ABN6;Q3HVP0	Q3HVP0	Q3HVP0	60s acidic ribosomal protein-like protein	62	76	no	no	1;2	0.0001416	195.04		By matching		By MS/MS			By MS/MS			By MS/MS	By MS/MS	By MS/MS		1		1			2			1	2	1	446110000	0	13769000	0	26561000	0	0	152450000	0	0	37588000	179190000	36557000	0	1.1314e-06	0	3.869e-06	0	0	1.11832e-05	0	0	6.54149e-06	1.69392e-05	2.67101e-06	0	1.6971e-05	0	5.80351e-05	0	0	0.000167748	0	0	9.81223e-05	0.000254088	4.00652e-05		15		15			15			15	15	15			22589	1788;444	24006	111926;111927;111928;111929;111930;111931;111932;111933	82854;82855;82856;82857;82858;82859;82860	82859		6	0	13769000	0	26561000	0	0	152450000	0	0	37588000	179190000	36557000
LASVPSGGGA	DGKDITELIAAGREKLASVPSGGGAVAVAA	AGREKLASVPSGGGAVAVAAPAGGAAAAPA	K	L	A	G	A	V	2	0	0	0	0	0	0	3	0	0	1	0	0	0	1	2	0	0	0	1	0	0	10		814.418	M1AUE9	M1AUE9	M1AUE9	60S acidic ribosomal protein	62	71	yes	yes	1	0.054012	99.799								By MS/MS												1					36557000	0	0	0	0	0	0	0	36557000	0	0	0	0	0	0	0	0	0	0	0	3.04566e-06	0	0	0	0	0	0	0	0	0	0	0	3.04566e-05	0	0	0	0								10							22590	637	24007	111934	82861	82861		1	0	0	0	0	0	0	0	36557000	0	0	0	0
LASVPSGGGAVA	DGKDITELIAAGREKLASVPSGGGAVAVAA	REKLASVPSGGGAVAVAAPAGGAAAAPAEE	K	L	A	V	A	V	3	0	0	0	0	0	0	3	0	0	1	0	0	0	1	2	0	0	0	2	0	0	12		984.524	M1AUE9	M1AUE9	M1AUE9	60S acidic ribosomal protein	62	73	yes	yes	1	0.0002461	187.78							By MS/MS												1						37222000	0	0	0	0	0	0	37222000	0	0	0	0	0	0	0	0	0	0	0	2.73048e-06	0	0	0	0	0	0	0	0	0	0	0	3.27658e-05	0	0	0	0	0							12								22591	637	24008	111935	82862	82862		1	0	0	0	0	0	0	37222000	0	0	0	0	0
LASVPSGGGAVAVAAPAGGAAAAPAEEKKEEK	DGKDITELIAAGREKLASVPSGGGAVAVAA	GGAAAAPAEEKKEEKKEEKEASEDEDMGFS	K	L	A	E	K	K	11	0	0	0	0	0	4	5	0	0	1	3	0	0	3	2	0	0	0	3	0	0	32		2860.49	M1AUE9	M1AUE9	M1AUE9	60S acidic ribosomal protein	62	93	yes	yes	4	0.0005483	115.54			By matching									By MS/MS			1									1	89896000	0	0	21550000	0	0	0	0	0	0	0	0	68346000	0	0	1.63003e-06	0	0	0	0	0	0	0	0	4.99365e-06	0	0	5.2161e-05	0	0	0	0	0	0	0	0	0.000159797			32									32			22592	637	24009	111936;111937	82863	82863		1	0	0	21550000	0	0	0	0	0	0	0	0	68346000
LASYPTKELS	RRNGDLPYGVCAINSLASYPTKELSFVLSP	CAINSLASYPTKELSFVLSPYPSPAVQPPP	S	L	A	L	S	F	1	0	0	0	0	0	1	0	0	0	2	1	0	0	1	2	1	0	1	0	0	0	10		1107.58	M1ANA1	M1ANA1	M1ANA1	Cysteine protease Cp5	355	364	yes	yes	2	0.066705	93.938							By MS/MS			By matching									1			1			161540000	0	0	0	0	0	0	154730000	0	0	6814800	0	0	0	0	0	0	0	0	1.13505e-05	0	0	1.18599e-06	0	0	0	0	0	0	0	0	0.000113505	0	0	1.18599e-05	0	0							10			10					22593	576	24010	111938;111939	82864	82864		1	0	0	0	0	0	0	154730000	0	0	6814800	0	0
LATATQVQGSYLPITREQPAVDF	RRAKKVKAGDSSAEELATATQVQGSYLPIT	GSYLPITREQPAVDFVKVTDEMKSFKAYGK	E	L	A	D	F	V	3	1	0	1	0	3	1	1	0	1	2	0	0	1	2	1	3	0	1	2	0	0	23		2504.29	Q3HRY7	Q3HRY7	Q3HRY7	60S ribosomal protein L13	142	164	yes	yes	2;3	1.0082e-50	330.54	By MS/MS	By MS/MS	By MS/MS										1	2	2										296100000	55956000	101610000	138530000	0	0	0	0	0	0	0	0	0	6.41285e-06	8.3493e-06	1.04783e-05	0	0	0	0	0	0	0	0	0	0.000147495	0.000192034	0.000241002	0	0	0	0	0	0	0	0	0	23	23	23												22594	1775	24011	111940;111941;111942;111943;111944	82865;82866;82867;82868	82866		4	55956000	101610000	138530000	0	0	0	0	0	0	0	0	0
LATDLGGLQER	ALLGRIPSAVGYQPTLATDLGGLQERITTT	YQPTLATDLGGLQERITTTKKGSITSVQAI	T	L	A	E	R	I	1	1	0	1	0	1	1	2	0	0	3	0	0	0	0	0	1	0	0	0	0	0	11		1171.62	M1A5X1;M1D096;M1D0F0;M1D0F1	M1D096	M1D096	ATP synthase subunit beta (EC 7.1.2.2)	362	372	no	no	2	0.0032041	146.11							By MS/MS	By MS/MS	By MS/MS										1	1	1				704060000	0	0	0	0	0	0	195090000	298730000	210240000	0	0	0	0	0	0	0	0	0	1.43111e-05	2.4888e-05	2.24919e-05	0	0	0	0	0	0	0	0	0	0.000157423	0.000273768	0.000247411	0	0	0							11	11	11						22595	1472;391;1477	24012	111945;111946;111947	82869;82870;82871	82869		3	0	0	0	0	0	0	195090000	298730000	210240000	0	0	0
LATDLGGLQERITTTKKGS	ALLGRIPSAVGYQPTLATDLGGLQERITTT	LGGLQERITTTKKGSITSVQAIYVPADDLT	T	L	A	G	S	I	1	1	0	1	0	1	1	3	0	1	3	2	0	0	0	1	4	0	0	0	0	0	19		1988.09	M1A5X1;M1D096;M1D0F0;M1D0F1	M1D096	M1D096	ATP synthase subunit beta (EC 7.1.2.2)	362	380	no	no	4	0.00033633	142.3							By MS/MS	By matching	By matching										1	1	1				478910000	0	0	0	0	0	0	374700000	72429000	31782000	0	0	0	0	0	0	0	0	0	2.74867e-05	6.03425e-06	3.40011e-06	0	0	0	0	0	0	0	0	0	0.000522248	0.000114651	6.46021e-05	0	0	0							19	19	19						22596	1472;391;1477	24013	111948;111949;111950	82872	82872		1	0	0	0	0	0	0	374700000	72429000	31782000	0	0	0
LATDLNQPIT	LLVLVSKSSGKTKVHLATDLNQPITLHWAL	KTKVHLATDLNQPITLHWALSKSPGEWMVP	H	L	A	I	T	L	1	0	1	1	0	1	0	0	0	1	2	0	0	0	1	0	2	0	0	0	0	0	10		1084.58	B2M0R3;I0DFJ7;Q9AWA5	I0DFJ7	I0DFJ7	Alpha-glucan water dikinase	448	457	no	no	1	0.025852	112.8							By MS/MS	By MS/MS											1	1					158110000	0	0	0	0	0	0	99535000	58575000	0	0	0	0	0	0	0	0	0	0	7.30155e-06	4.88004e-06	0	0	0	0	0	0	0	0	0	0	7.30155e-05	4.88004e-05	0	0	0	0							10	10							22597	92;1868;62	24014	111951;111952	82873;82874	82874		2	0	0	0	0	0	0	99535000	58575000	0	0	0	0
LATDPIPEF	GGSSVGGTLSSETLTLATDPIPEFLFGCVK	SSETLTLATDPIPEFLFGCVKKISGSNTPS	T	L	A	E	F	L	1	0	0	1	0	0	1	0	0	1	1	0	0	1	2	0	1	0	0	0	0	0	9		1001.51	M1A3D8	M1A3D8	M1A3D8	Aspartic proteinase nepenthesin-1	197	205	yes	yes	1;2	0.011345	149.4							By MS/MS	By MS/MS	By MS/MS										2	2	2				928700000	0	0	0	0	0	0	199740000	415470000	313490000	0	0	0	0	0	0	0	0	0	1.46523e-05	3.46139e-05	3.35378e-05	0	0	0	0	0	0	0	0	0	0.00013187	0.000311525	0.000301841	0	0	0							9	9	9						22598	362	24015	111953;111954;111955;111956;111957;111958	82875;82876;82877;82878;82879;82880	82876		6	0	0	0	0	0	0	199740000	415470000	313490000	0	0	0
LATDPIPEFL	GGSSVGGTLSSETLTLATDPIPEFLFGCVK	SETLTLATDPIPEFLFGCVKKISGSNTPSQ	T	L	A	F	L	F	1	0	0	1	0	0	1	0	0	1	2	0	0	1	2	0	1	0	0	0	0	0	10		1114.59	M1A3D8	M1A3D8	M1A3D8	Aspartic proteinase nepenthesin-1	197	206	yes	yes	1	0.034058	109.01								By MS/MS	By MS/MS											1	1				24870000	0	0	0	0	0	0	0	17035000	7834900	0	0	0	0	0	0	0	0	0	0	1.41923e-06	8.38195e-07	0	0	0	0	0	0	0	0	0	0	1.41923e-05	8.38195e-06	0	0	0								10	10						22599	362	24016	111959;111960	82881;82882	82882		2	0	0	0	0	0	0	0	17035000	7834900	0	0	0
LATDPIPEFLFGCVKK	GGSSVGGTLSSETLTLATDPIPEFLFGCVK	ATDPIPEFLFGCVKKISGSNTPSQGLLALG	T	L	A	K	K	I	1	0	0	1	1	0	1	1	0	1	2	2	0	2	2	0	1	0	0	1	0	0	16		1833.97	M1A3D8	M1A3D8	M1A3D8	Aspartic proteinase nepenthesin-1	197	212	yes	yes	3	0.023358	98.421							By MS/MS												1						142660000	0	0	0	0	0	0	142660000	0	0	0	0	0	0	0	0	0	0	0	1.04651e-05	0	0	0	0	0	0	0	0	0	0	0	0.000167441	0	0	0	0	0							16								22600	362	24017	111961	82883	82883		1	0	0	0	0	0	0	142660000	0	0	0	0	0
LATEELCKHYNKDFGIECR	DAWPAEPQDAYGLEKLATEELCKHYNKDFG	ELCKHYNKDFGIECRIGRFHNIYGPFGTWK	K	L	A	C	R	I	1	1	1	1	2	0	3	1	1	1	2	2	0	1	0	0	1	0	1	0	0	0	19		2382.11	A0A0B4J3K8;Q2XPW6;M1A6A6	A0A0B4J3K8	A0A0B4J3K8	GDP-mannose 3',5'-epimerase	178	196	no	no	3;4	0.16616	62.231											By MS/MS	By MS/MS											1	2	211520000	0	0	0	0	0	0	0	0	0	0	58146000	153370000	0	0	0	0	0	0	0	0	0	0	5.49666e-06	1.12059e-05	0	0	0	0	0	0	0	0	0	0	0.000104437	0.000212912											19	19			22601	41;393	24018	111962;111963;111964	82884;82885;82886	82885		2	0	0	0	0	0	0	0	0	0	0	58146000	153370000
LATEKYIP	THSTPVLLAAGDRAELATEKYIPLSPILEG	AAGDRAELATEKYIPLSPILEGFVILKENP	E	L	A	I	P	L	1	0	0	0	0	0	1	0	0	1	1	1	0	0	1	0	1	0	1	0	0	0	8		933.517	M1AJV5	M1AJV5	M1AJV5	26S proteasome non-ATPase regulatory subunit 2 homolog	868	875	yes	yes	2	0.10189	104.37							By MS/MS	By MS/MS											1	1					259060000	0	0	0	0	0	0	117930000	141130000	0	0	0	0	0	0	0	0	0	0	8.65095e-06	1.17579e-05	0	0	0	0	0	0	0	0	0	0	6.92076e-05	9.40634e-05	0	0	0	0							8	8							22602	536	24019	111965;111966	82887;82888	82887		2	0	0	0	0	0	0	117930000	141130000	0	0	0	0
LATEPSYPVKT	LRVQRNVASSSGLCGLATEPSYPVKTGANP	GLCGLATEPSYPVKTGANPPKPAPSPPSPV	G	L	A	K	T	G	1	0	0	0	0	0	1	0	0	0	1	1	0	0	2	1	2	0	1	1	0	0	11		1204.63	Q9ST61	Q9ST61	Q9ST61	Cysteine protease	345	355	yes	yes	2	0.03969	108.43							By MS/MS	By MS/MS	By MS/MS										1	1	1				498820000	0	0	0	0	0	0	135090000	275030000	88698000	0	0	0	0	0	0	0	0	0	9.90975e-06	2.29135e-05	9.48911e-06	0	0	0	0	0	0	0	0	0	0.000109007	0.000252048	0.00010438	0	0	0							11	11	11						22603	1879	24020	111967;111968;111969	82889;82890;82891	82889		0	0	0	0	0	0	0	135090000	275030000	88698000	0	0	0
LATFDREKIPE	PRGPVLLEDYYLIEKLATFDREKIPERVVH	LIEKLATFDREKIPERVVHARGASAKGFFE	K	L	A	P	E	R	1	1	0	1	0	0	2	0	0	1	1	1	0	1	1	0	1	0	0	0	0	0	11		1317.69	M1CVH4;Q2XPX7;P55312;H9LDM0;Q2PYW5	M1CVH4	M1CVH4	Catalase (EC 1.11.1.6)	51	61	no	no	2	0.10857	81.263		By MS/MS	By MS/MS											1	1										163040000	0	76359000	86682000	0	0	0	0	0	0	0	0	0	0	6.27442e-06	6.55658e-06	0	0	0	0	0	0	0	0	0	0	6.90186e-05	7.21224e-05	0	0	0	0	0	0	0	0	0		11	11												22604	1408;1685;1634	24021	111970;111971	82892;82893	82893		2	0	76359000	86682000	0	0	0	0	0	0	0	0	0
LATFDREKIPER	PRGPVLLEDYYLIEKLATFDREKIPERVVH	IEKLATFDREKIPERVVHARGASAKGFFEV	K	L	A	E	R	V	1	2	0	1	0	0	2	0	0	1	1	1	0	1	1	0	1	0	0	0	0	0	12		1473.79	M1CVH4;Q2XPX7;P55312;H9LDM0;Q2PYW5	M1CVH4	M1CVH4	Catalase (EC 1.11.1.6)	51	62	no	no	3;4	0.027283	106.26		By matching		By matching			By matching		By matching		By MS/MS	By MS/MS		1		1			1		1		2	2	1266900000	0	19895000	0	21078000	0	0	24971000	0	20498000	0	764180000	416290000	0	1.63477e-06	0	3.07032e-06	0	0	1.83179e-06	0	2.19292e-06	0	7.22395e-05	3.04159e-05	0	1.96173e-05	0	3.68439e-05	0	0	2.19815e-05	0	2.63151e-05	0	0.000866874	0.000364991		12		12			12		12		12	12			22605	1408;1685;1634	24022	111972;111973;111974;111975;111976;111977;111978;111979	82894;82895;82896	82895		3	0	19895000	0	21078000	0	0	24971000	0	20498000	0	764180000	416290000
LATGEASDIVGEE	FQPDKPVTKAQAAIALATGEASDIVGEELA	IALATGEASDIVGEELARIEAESMAEKAVS	A	L	A	E	E	L	2	0	0	1	0	0	3	2	0	1	1	0	0	0	0	1	1	0	0	1	0	0	13		1289.6	M1BAH1;M1BAG9	M1BAH1	M1BAH1	Uncharacterized protein	624	636	yes	no	2	0.10021	80.676		By matching							By MS/MS					1							1				43515000	0	18677000	0	0	0	0	0	0	24838000	0	0	0	0	1.53469e-06	0	0	0	0	0	0	2.65722e-06	0	0	0	0	1.9951e-05	0	0	0	0	0	0	3.45439e-05	0	0	0		13							13						22606	797	24023	111980;111981	82897	82897		1	0	18677000	0	0	0	0	0	0	24838000	0	0	0
LATGEESTPF	TTAYNLDNSGKIFTDLATGEESTPFVHGSG	KIFTDLATGEESTPFVHGSGHVDPNRALDP	D	L	A	P	F	V	1	0	0	0	0	0	2	1	0	0	1	0	0	1	1	1	2	0	0	0	0	0	10		1050.49	M1A1D2	M1A1D2	M1A1D2	Subtilase family protein	591	600	yes	yes	1	0.092143	87.323							By matching	By MS/MS	By MS/MS										1	1	1				194690000	0	0	0	0	0	0	18575000	89045000	87067000	0	0	0	0	0	0	0	0	0	1.3626e-06	7.41858e-06	9.31462e-06	0	0	0	0	0	0	0	0	0	1.3626e-05	7.41858e-05	9.31462e-05	0	0	0							10	10	10						22607	347	24024	111982;111983;111984	82898;82899	82899		2	0	0	0	0	0	0	18575000	89045000	87067000	0	0	0
LATGEESTPFVHGSGHVDPNRA	TTAYNLDNSGKIFTDLATGEESTPFVHGSG	TPFVHGSGHVDPNRALDPGLVYDIETSDYV	D	L	A	R	A	L	2	1	1	1	0	0	2	3	2	0	1	0	0	1	2	2	2	0	0	2	0	0	22		2277.08	M1A1D2	M1A1D2	M1A1D2	Subtilase family protein	591	612	yes	yes	4	0.056152	70.917								By MS/MS												1					115190000	0	0	0	0	0	0	0	115190000	0	0	0	0	0	0	0	0	0	0	0	9.59679e-06	0	0	0	0	0	0	0	0	0	0	0	0.000211129	0	0	0	0								22							22608	347	24025	111985	82900	82900		1	0	0	0	0	0	0	0	115190000	0	0	0	0
LATGELV	CWSFSTTGAVEGAHFLATGELVSLSEQQLV	GAVEGAHFLATGELVSLSEQQLVDCDHECD	F	L	A	L	V	S	1	0	0	0	0	0	1	1	0	0	2	0	0	0	0	0	1	0	0	1	0	0	7		701.396	M0ZWD8	M0ZWD8	M0ZWD8	Pre-pro-cysteine proteinase	169	175	yes	yes	1	0.060047	162.47							By MS/MS	By matching											1	1					152220000	0	0	0	0	0	0	129220000	23005000	0	0	0	0	0	0	0	0	0	0	9.47914e-06	1.91661e-06	0	0	0	0	0	0	0	0	0	0	6.6354e-05	1.34163e-05	0	0	0	0							7	7							22609	295	24026	111986;111987	82901	82901		1	0	0	0	0	0	0	129220000	23005000	0	0	0	0
LATKVIGLENEELE	GIRVNCLSPYAMVTPLATKVIGLENEELEN	PLATKVIGLENEELENAMSAVGNLKGATLK	P	L	A	L	E	N	1	0	1	0	0	0	4	1	0	1	3	1	0	0	0	0	1	0	0	1	0	0	14		1556.83	M1CQL5;M1CQL4	M1CQL5	M1CQL5	Short-chain dehydrogenase/reductase 2	203	216	yes	no	2	0.10503	77.644							By MS/MS												1						35248000	0	0	0	0	0	0	35248000	0	0	0	0	0	0	0	0	0	0	0	2.58567e-06	0	0	0	0	0	0	0	0	0	0	0	3.61994e-05	0	0	0	0	0							14								22610	1350	24027	111988	82902	82902		1	0	0	0	0	0	0	35248000	0	0	0	0	0
LATLETIDNGKPWFE	YLRAIAAKVLEKKPELATLETIDNGKPWFE	LATLETIDNGKPWFEAASDIDDVVACFEYY	E	L	A	F	E	A	1	0	1	1	0	0	2	1	0	1	2	1	0	1	1	0	2	1	0	0	0	0	15		1732.87	M1CA90;A0A0B5EBW5	M1CA90	M1CA90	Aminoaldehyde dehydrogenase 2	92	106	yes	no	2	4.4078e-10	238.2	By MS/MS	By MS/MS											1	2											95851000	27852000	67998000	0	0	0	0	0	0	0	0	0	0	3.19198e-06	5.5874e-06	0	0	0	0	0	0	0	0	0	0	4.78797e-05	8.3811e-05	0	0	0	0	0	0	0	0	0	0	15	15													22611	1174	24028	111989;111990;111991	82903;82904	82903		2	27852000	67998000	0	0	0	0	0	0	0	0	0	0
LATLLLK	TEAEIRAGVVFQVSKLATLLLKAVRRTIGS	GVVFQVSKLATLLLKAVRRTIGSSGWDVLV	K	L	A	L	K	A	1	0	0	0	0	0	0	0	0	0	4	1	0	0	0	0	1	0	0	0	0	0	7		770.527	D2JRZ6;M1BDN6;M1BDN5	M1BDN6	M1BDN6	Glucan/water dikinase	694	700	no	no	2	0.19934	86.512												By MS/MS												1	14048000	0	0	0	0	0	0	0	0	0	0	0	14048000	0	0	0	0	0	0	0	0	0	0	0	1.02641e-06	0	0	0	0	0	0	0	0	0	0	0	7.18485e-06												7			22612	831;81	24029	111992	82905	82905		1	0	0	0	0	0	0	0	0	0	0	0	14048000
LATPGDLNYPS	VFVRDSSRVNCSERSLATPGDLNYPSFSVD	SERSLATPGDLNYPSFSVDFTSDSNGVVKY	S	L	A	P	S	F	1	0	1	1	0	0	0	1	0	0	2	0	0	0	2	1	1	0	1	0	0	0	11		1146.56	M1A1D2	M1A1D2	M1A1D2	Subtilase family protein	657	667	yes	yes	1	0.037501	109.66							By MS/MS	By MS/MS											1	1					65241000	0	0	0	0	0	0	30987000	34254000	0	0	0	0	0	0	0	0	0	0	2.2731e-06	2.85379e-06	0	0	0	0	0	0	0	0	0	0	2.50041e-05	3.13917e-05	0	0	0	0							11	11							22613	347	24030	111993;111994	82906;82907	82906		1	0	0	0	0	0	0	30987000	34254000	0	0	0	0
LATSIHPAPSE	NVAPFYTVEGSWIGELATSIHPAPSEHQVN	WIGELATSIHPAPSEHQVNTDLPQEALMVK	E	L	A	S	E	H	2	0	0	0	0	0	1	0	1	1	1	0	0	0	2	2	1	0	0	0	0	0	11		1121.57	M1D2T7	M1D2T7	M1D2T7	Oxidoreductase	287	297	yes	yes	2	0.0014015	157.8		By matching	By MS/MS											1	1										121830000	0	39119000	82713000	0	0	0	0	0	0	0	0	0	0	3.21441e-06	6.25637e-06	0	0	0	0	0	0	0	0	0	0	3.53585e-05	6.88201e-05	0	0	0	0	0	0	0	0	0		11	11												22614	1502	24031	111995;111996	82908	82908		1	0	39119000	82713000	0	0	0	0	0	0	0	0	0
LATSIHPAPSEHQVNTDLPQE	NVAPFYTVEGSWIGELATSIHPAPSEHQVN	PAPSEHQVNTDLPQEALMVKEFSNLVGSIK	E	L	A	Q	E	A	2	0	1	1	0	2	2	0	2	1	2	0	0	0	3	2	2	0	0	1	0	0	21		2283.11	M1D2T7	M1D2T7	M1D2T7	Oxidoreductase	287	307	yes	yes	3	0.033398	80.98		By MS/MS	By MS/MS											1	1										285520000	0	108240000	177280000	0	0	0	0	0	0	0	0	0	0	8.89408e-06	1.34094e-05	0	0	0	0	0	0	0	0	0	0	0.000186776	0.000281597	0	0	0	0	0	0	0	0	0		21	21												22615	1502	24032	111997;111998	82909;82910	82910		2	0	108240000	177280000	0	0	0	0	0	0	0	0	0
LATSIHPAPSEHQVNTDLPQEA	NVAPFYTVEGSWIGELATSIHPAPSEHQVN	APSEHQVNTDLPQEALMVKEFSNLVGSIKG	E	L	A	E	A	L	3	0	1	1	0	2	2	0	2	1	2	0	0	0	3	2	2	0	0	1	0	0	22		2354.15	M1D2T7	M1D2T7	M1D2T7	Oxidoreductase	287	308	yes	yes	3	0.051013	71.527							By MS/MS												1						58873000	0	0	0	0	0	0	58873000	0	0	0	0	0	0	0	0	0	0	0	4.31873e-06	0	0	0	0	0	0	0	0	0	0	0	9.5012e-05	0	0	0	0	0							22								22616	1502	24033	111999	82911	82911		1	0	0	0	0	0	0	58873000	0	0	0	0	0
LATSLME	GYAVGSSLVEEDKLDLATSLMEKAKTKGVS	LVEEDKLDLATSLMEKAKTKGVSLLLPTDV	D	L	A	M	E	K	1	0	0	0	0	0	1	0	0	0	2	0	1	0	0	1	1	0	0	0	0	0	7		763.379	M1C005;Q2V9C6;Q2VCK2	M1C005	M1C005	Phosphoglycerate kinase (EC 2.7.2.3)	250	256	no	no	1	0.16503	97.596		By MS/MS												1											21035000	0	21035000	0	0	0	0	0	0	0	0	0	0	0	1.72845e-06	0	0	0	0	0	0	0	0	0	0	0	1.20991e-05	0	0	0	0	0	0	0	0	0	0		7													22617	1047;1716	24034	112000	82912	82912	371	1	0	21035000	0	0	0	0	0	0	0	0	0	0
LATVDDDKDF	QCKNIGGNFKNGYPRLATVDDDKDFIPFVF	NGYPRLATVDDDKDFIPFVFIKA_______	R	L	A	D	F	I	1	0	0	4	0	0	0	0	0	0	1	1	0	1	0	0	1	0	0	1	0	0	10		1137.52	M1AMY4	M1AMY4	M1AMY4	Cysteine protease inhibitor 1	205	214	yes	yes	1;2	0.027356	112.11		By matching		By matching			By MS/MS	By MS/MS	By MS/MS					1		1			1	2	2				1015400000	0	48798000	0	9550800	0	0	144500000	482340000	330230000	0	0	0	0	4.00973e-06	0	1.39122e-06	0	0	1.06e-05	4.0185e-05	3.53287e-05	0	0	0	0	4.00973e-05	0	1.39122e-05	0	0	0.000106	0.00040185	0.000353287	0	0	0		10		10			10	10	10						22618	564	24035	112001;112002;112003;112004;112005;112006;112007	82913;82914;82915;82916;82917	82916		5	0	48798000	0	9550800	0	0	144500000	482340000	330230000	0	0	0
LATVDDDKDFIP	QCKNIGGNFKNGYPRLATVDDDKDFIPFVF	YPRLATVDDDKDFIPFVFIKA_________	R	L	A	I	P	F	1	0	0	4	0	0	0	0	0	1	1	1	0	1	1	0	1	0	0	1	0	0	12		1347.66	M1AMY4	M1AMY4	M1AMY4	Cysteine protease inhibitor 1	205	216	yes	yes	1;2	0.00032785	183.43			By matching				By MS/MS	By MS/MS	By MS/MS		By matching				1				2	2	3		1		23585000000	0	0	13198000	0	0	0	6018300000	10589000000	6870500000	0	93829000	0	0	0	9.9829e-07	0	0	0	0.000441482	0.000882198	0.000735021	0	8.86985e-06	0	0	0	1.19795e-05	0	0	0	0.00529779	0.0105864	0.00882025	0	0.000106438	0			12				12	12	12		12				22619	564	24036	112008;112009;112010;112011;112012;112013;112014;112015;112016	82918;82919;82920;82921;82922;82923;82924;82925	82919		8	0	0	13198000	0	0	0	6018300000	10589000000	6870500000	0	93829000	0
LATVDDDKDFIPF	QCKNIGGNFKNGYPRLATVDDDKDFIPFVF	PRLATVDDDKDFIPFVFIKA__________	R	L	A	P	F	V	1	0	0	4	0	0	0	0	0	1	1	1	0	2	1	0	1	0	0	1	0	0	13		1494.72	M1AMY4	M1AMY4	M1AMY4	Cysteine protease inhibitor 1	205	217	yes	yes	1;2;3	9.2428e-07	221.52	By matching	By matching	By matching	By MS/MS		By MS/MS	By MS/MS	By MS/MS	By MS/MS	By MS/MS	By MS/MS	By MS/MS	1	1	1	1		1	5	5	4	1	3	5	30985000000	56902000	86544000	51711000	164690000	0	71486000	5885200000	8471000000	4928700000	155380000	2776400000	8337500000	6.52126e-06	7.11132e-06	3.9114e-06	2.39895e-05	0	8.86565e-06	0.000431718	0.000705742	0.000527283	2.7041e-05	0.000262459	0.000609173	8.47764e-05	9.24472e-05	5.08481e-05	0.000311864	0	0.000115253	0.00561234	0.00917464	0.00685468	0.000351533	0.00341196	0.00791926	13	13	13	13		13	13	13	13	13	13	13			22620	564	24037	112017;112018;112019;112020;112021;112022;112023;112024;112025;112026;112027;112028;112029;112030;112031;112032;112033;112034;112035;112036;112037;112038;112039;112040;112041;112042;112043;112044	82926;82927;82928;82929;82930;82931;82932;82933;82934;82935;82936;82937;82938;82939;82940;82941;82942;82943;82944;82945;82946;82947;82948;82949;82950;82951	82949		26	56902000	86544000	51711000	164690000	0	71486000	5885200000	8471000000	4928700000	155380000	2776400000	8337500000
LATVDDDKDFIPFV	QCKNIGGNFKNGYPRLATVDDDKDFIPFVF	RLATVDDDKDFIPFVFIKA___________	R	L	A	F	V	F	1	0	0	4	0	0	0	0	0	1	1	1	0	2	1	0	1	0	0	2	0	0	14		1593.79	M1AMY4	M1AMY4	M1AMY4	Cysteine protease inhibitor 1	205	218	yes	yes	2	0.011668	115.33							By matching	By MS/MS	By MS/MS		By matching	By matching							1	1	2		1	1	542420000	0	0	0	0	0	0	125410000	152990000	92395000	0	49392000	122230000	0	0	0	0	0	0	9.19966e-06	1.2746e-05	9.88462e-06	0	4.66913e-06	8.93065e-06	0	0	0	0	0	0	0.000128795	0.000178444	0.000138385	0	6.53678e-05	0.000125029							14	14	14		14	14			22621	564	24038	112045;112046;112047;112048;112049;112050	82952;82953	82953		2	0	0	0	0	0	0	125410000	152990000	92395000	0	49392000	122230000
LATVDDDKDFIPFVF	QCKNIGGNFKNGYPRLATVDDDKDFIPFVF	LATVDDDKDFIPFVFIKA____________	R	L	A	V	F	I	1	0	0	4	0	0	0	0	0	1	1	1	0	3	1	0	1	0	0	2	0	0	15		1740.86	M1AMY4	M1AMY4	M1AMY4	Cysteine protease inhibitor 1	205	219	yes	yes	1;2;3	1.2725e-15	268.98	By MS/MS	By matching	By matching	By MS/MS	By MS/MS	By MS/MS	By MS/MS	By MS/MS	By MS/MS	By MS/MS	By MS/MS	By MS/MS	2	1	1	2	1	1	5	5	4	3	3	3	63902000000	218510000	88169000	72613000	288480000	34956000	103260000	36912000000	20367000000	3717300000	513950000	511640000	1073300000	2.50424e-05	7.24485e-06	5.49241e-06	4.20214e-05	6.40885e-06	1.28062e-05	0.00270774	0.00169683	0.000397685	8.94434e-05	4.83664e-05	7.84199e-05	0.000375636	0.000108673	8.23862e-05	0.000630321	9.61328e-05	0.000192094	0.0406161	0.0254524	0.00596527	0.00134165	0.000725496	0.0011763	15	15	15	15	15	15	15	15	15	15	15	15			22622	564	24039	112051;112052;112053;112054;112055;112056;112057;112058;112059;112060;112061;112062;112063;112064;112065;112066;112067;112068;112069;112070;112071;112072;112073;112074;112075;112076;112077;112078;112079;112080;112081	82954;82955;82956;82957;82958;82959;82960;82961;82962;82963;82964;82965;82966;82967;82968;82969;82970;82971;82972;82973;82974;82975;82976;82977;82978;82979;82980;82981;82982;82983;82984;82985;82986	82960		31	218510000	88169000	72613000	288480000	34956000	103260000	36912000000	20367000000	3717300000	513950000	511640000	1073300000
LATVDDDKDFIPFVFI	QCKNIGGNFKNGYPRLATVDDDKDFIPFVF	ATVDDDKDFIPFVFIKA_____________	R	L	A	F	I	K	1	0	0	4	0	0	0	0	0	2	1	1	0	3	1	0	1	0	0	2	0	0	16		1853.95	M1AMY4	M1AMY4	M1AMY4	Cysteine protease inhibitor 1	205	220	yes	yes	2	0.12132	75.78							By MS/MS	By matching											1	1					280360000	0	0	0	0	0	0	79905000	200460000	0	0	0	0	0	0	0	0	0	0	5.86156e-06	1.67009e-05	0	0	0	0	0	0	0	0	0	0	9.3785e-05	0.000267214	0	0	0	0							16	16							22623	564	24040	112082;112083	82987	82987		0	0	0	0	0	0	0	79905000	200460000	0	0	0	0
LATVDDDKDFIPFVFIK	QCKNIGGNFKNGYPRLATVDDDKDFIPFVF	TVDDDKDFIPFVFIKA______________	R	L	A	I	K	A	1	0	0	4	0	0	0	0	0	2	1	2	0	3	1	0	1	0	0	2	0	0	17		1982.04	M1AMY4	M1AMY4	M1AMY4	Cysteine protease inhibitor 1	205	221	yes	yes	1;2;3;4	7.2021e-43	320.91	By MS/MS	By MS/MS	By MS/MS	By MS/MS	By MS/MS	By MS/MS	By MS/MS	By MS/MS	By MS/MS	By MS/MS	By MS/MS	By MS/MS	1	2	1	6	2	3	5	4	3	5	10	15	212010000000	190240000	536120000	225300000	10927000000	269670000	716450000	13282000000	870270000	261490000	7759200000	83915000000	93054000000	2.18025e-05	4.4053e-05	1.70416e-05	0.00159168	4.94415e-05	8.88537e-05	0.000974323	7.25045e-05	2.79748e-05	0.00135034	0.00793266	0.00679892	0.000370642	0.000748901	0.000289707	0.0270586	0.000840505	0.00151051	0.0165635	0.00123258	0.000475571	0.0229558	0.134855	0.115582	17	17	17	17	17	17	17	17	17	17	17	17			22624	564	24041	112084;112085;112086;112087;112088;112089;112090;112091;112092;112093;112094;112095;112096;112097;112098;112099;112100;112101;112102;112103;112104;112105;112106;112107;112108;112109;112110;112111;112112;112113;112114;112115;112116;112117;112118;112119;112120;112121;112122;112123;112124;112125;112126;112127;112128;112129;112130;112131;112132;112133;112134;112135;112136;112137;112138;112139;112140	82988;82989;82990;82991;82992;82993;82994;82995;82996;82997;82998;82999;83000;83001;83002;83003;83004;83005;83006;83007;83008;83009;83010;83011;83012;83013;83014;83015;83016;83017;83018;83019;83020;83021;83022;83023;83024;83025;83026;83027;83028;83029;83030;83031;83032;83033;83034;83035;83036;83037;83038;83039;83040;83041;83042;83043;83044;83045;83046;83047;83048;83049;83050;83051;83052;83053;83054;83055;83056;83057;83058;83059;83060;83061;83062;83063;83064;83065;83066;83067;83068;83069;83070;83071;83072;83073;83074;83075;83076;83077;83078;83079;83080	83064		93	190240000	536120000	225300000	10927000000	269670000	716450000	13282000000	870270000	261490000	7759200000	83915000000	93054000000
LATVDDDKDFIPFVFIKA	QCKNIGGNFKNGYPRLATVDDDKDFIPFVF	VDDDKDFIPFVFIKA_______________	R	L	A	K	A	-	2	0	0	4	0	0	0	0	0	2	1	2	0	3	1	0	1	0	0	2	0	0	18		2053.08	M1AMY4	M1AMY4	M1AMY4	Cysteine protease inhibitor 1	205	222	yes	yes	2;3;4	9.9831e-09	232.15		By matching	By matching	By MS/MS	By MS/MS	By MS/MS	By MS/MS	By matching		By MS/MS	By MS/MS	By MS/MS		2	1	3	1	2	4	2		3	7	6	21219000000	0	66795000	80756000	2548500000	75675000	238610000	1446900000	73832000	0	2133000000	7955700000	6599500000	0	5.48855e-06	6.10834e-06	0.000371227	1.38743e-05	2.95923e-05	0.00010614	6.15114e-06	0	0.000371209	0.000752069	0.000482188	0	9.87938e-05	0.00010995	0.00668208	0.000249737	0.000532661	0.00191051	0.000110721	0	0.00668176	0.0135372	0.00867938		18	18	18	18	18	18	18		18	18	18			22625	564	24042	112141;112142;112143;112144;112145;112146;112147;112148;112149;112150;112151;112152;112153;112154;112155;112156;112157;112158;112159;112160;112161;112162;112163;112164;112165;112166;112167;112168;112169;112170;112171	83081;83082;83083;83084;83085;83086;83087;83088;83089;83090;83091;83092;83093;83094;83095;83096;83097;83098;83099;83100;83101;83102;83103;83104;83105;83106;83107;83108;83109;83110;83111;83112;83113;83114;83115	83101		35	0	66795000	80756000	2548500000	75675000	238610000	1446900000	73832000	0	2133000000	7955700000	6599500000
LAVCKAGAAVRNVP	WCKEKLGANAILAVSLAVCKAGAAVRNVPL	SLAVCKAGAAVRNVPLYKHIADLAGNKKLV	S	L	A	V	P	L	4	1	1	0	1	0	0	1	0	0	1	1	0	0	1	0	0	0	0	3	0	0	14		1424.79	M0ZSD6;Q2VCI5	M0ZSD6	M0ZSD6	Phosphopyruvate hydratase (EC 4.2.1.11)	121	134	yes	no	3	0.066047	86.772							By MS/MS												1						77019000	0	0	0	0	0	0	77019000	0	0	0	0	0	0	0	0	0	0	0	5.64985e-06	0	0	0	0	0	0	0	0	0	0	0	7.9098e-05	0	0	0	0	0							14								22626	249	24043	112172	83116	83116		1	0	0	0	0	0	0	77019000	0	0	0	0	0
LAVDLYTQA	LETRAKEAFIDDHFELAVDLYTQAITMSPK	IDDHFELAVDLYTQAITMSPKNPELFADRA	E	L	A	Q	A	I	2	0	0	1	0	1	0	0	0	0	2	0	0	0	0	0	1	0	1	1	0	0	9		992.518	M1BVI5;Q2HPC2	M1BVI5	M1BVI5	SGT1	20	28	no	no	2	0.085414	94.114		By MS/MS												1											23099000	0	23099000	0	0	0	0	0	0	0	0	0	0	0	1.89805e-06	0	0	0	0	0	0	0	0	0	0	0	1.70824e-05	0	0	0	0	0	0	0	0	0	0		9													22627	1000;1653	24044	112173	83117	83117		1	0	23099000	0	0	0	0	0	0	0	0	0	0
LAVDLYTQAITMSPKNPE	LETRAKEAFIDDHFELAVDLYTQAITMSPK	DLYTQAITMSPKNPELFADRAQANIKLNYF	E	L	A	P	E	L	2	0	1	1	0	1	1	0	0	1	2	1	1	0	2	1	2	0	1	1	0	0	18		1990.01	M1BVI5;Q2HPC2	M1BVI5	M1BVI5	SGT1	20	37	no	no	2	0.00010742	166.79			By MS/MS												1										33810000	0	0	33810000	0	0	0	0	0	0	0	0	0	0	0	2.55737e-06	0	0	0	0	0	0	0	0	0	0	0	4.60327e-05	0	0	0	0	0	0	0	0	0			18												22628	1000;1653	24045	112174	83118	83118		1	0	0	33810000	0	0	0	0	0	0	0	0	0
LAVDSVLSVVDPEKPEIVDLRDIK	LNSKVVSQYSTLLAPLAVDSVLSVVDPEKP	VDPEKPEIVDLRDIKIVKKLGGTVDDTELV	P	L	A	I	K	I	1	1	0	4	0	0	2	0	0	2	3	2	0	0	2	2	0	0	0	5	0	0	24		2648.46	M1A483	M1A483	M1A483	T-complex protein 1 subunit delta	184	207	yes	yes	4	0.10065	64.013							By MS/MS				By matching								1				1		100300000	0	0	0	0	0	0	66669000	0	0	0	33631000	0	0	0	0	0	0	0	4.89061e-06	0	0	0	3.17921e-06	0	0	0	0	0	0	0	0.000117375	0	0	0	7.6301e-05	0							24				24				22629	374	24046	112175;112176	83119	83119		1	0	0	0	0	0	0	66669000	0	0	0	33631000	0
LAVETNNLQNWK	SAGYTVPQLDCLSWRLAVETNNLQNWKLVP	SWRLAVETNNLQNWKLVPKECTNYVGHYML	R	L	A	W	K	L	1	0	3	0	0	1	1	0	0	0	2	1	0	0	0	0	1	1	0	1	0	0	12		1428.74	M1BD67;M1DPV0;M1BD66;M1BD68	M1BD67	M1BD67	Stem 28 kDa glycoprotein	56	67	yes	no	2	1.3057e-22	283.34											By MS/MS	By MS/MS											1	1	276420000	0	0	0	0	0	0	0	0	0	0	52550000	223870000	0	0	0	0	0	0	0	0	0	0	4.96766e-06	1.63569e-05	0	0	0	0	0	0	0	0	0	0	5.96119e-05	0.000196283											12	12			22630	828	24047	112177;112178	83120;83121	83121		2	0	0	0	0	0	0	0	0	0	0	52550000	223870000
LAVFEQS	______________________________	______________________________	M	L	A	Q	S	I	1	0	0	0	0	1	1	0	0	0	1	0	0	1	0	1	0	0	0	1	0	0	7		792.402	Q307Z6;Q3HVL7	Q307Z6	Q307Z6	TSJT1-like protein	2	8	yes	no	1;2	0.057038	170.44							By MS/MS	By matching											2	1					444140000	0	0	0	0	0	0	352220000	91919000	0	0	0	0	0	0	0	0	0	0	2.58377e-05	7.65802e-06	0	0	0	0	0	0	0	0	0	0	0.000180864	5.36061e-05	0	0	0	0							7	7							22631	1738	24048	112179;112180;112181	83122;83123	83123		2	0	0	0	0	0	0	352220000	91919000	0	0	0	0
LAVGEALTNLVWAK	EQPIKGLLDSKAMARLAVGEALTNLVWAKV	RLAVGEALTNLVWAKVTSLSDVKASGNWMY	R	L	A	A	K	V	3	0	1	0	0	0	1	1	0	0	3	1	0	0	0	0	1	1	0	2	0	0	14		1483.84	M1AN98;M1AN97;M1CFN8	M1AN98	M1AN98	Formylglycinamide ribonucleotide amidotransferase (EC 6.3.5.3) (Formylglycinamide ribotide amidotransferase)	824	837	yes	no	2	0.0029912	134.18											By MS/MS	By MS/MS											1	1	81442000	0	0	0	0	0	0	0	0	0	0	17098000	64344000	0	0	0	0	0	0	0	0	0	0	1.61631e-06	4.70125e-06	0	0	0	0	0	0	0	0	0	0	2.26283e-05	6.58175e-05											14	14			22632	575	24049	112182;112183	83124;83125	83125		1	0	0	0	0	0	0	0	0	0	0	17098000	64344000
LAVIEPIKY	RVKAEKAAEEKLGPQLAVIEPIKY______	EKLGPQLAVIEPIKY_______________	Q	L	A	K	Y	-	1	0	0	0	0	0	1	0	0	2	1	1	0	0	1	0	0	0	1	1	0	0	9		1044.62	Q3HRW1	Q3HRW1	Q3HRW1	60S ribosomal protein L13a (60S ribosomal protein L13a-like protein)	198	206	yes	yes	2	0.057012	107.29							By MS/MS			By matching									1			1			245420000	0	0	0	0	0	0	239710000	0	0	5709600	0	0	0	0	0	0	0	0	1.75843e-05	0	0	9.93649e-07	0	0	0	0	0	0	0	0	0.000158259	0	0	8.94284e-06	0	0							9			9					22633	1770	24050	112184;112185	83126	83126		1	0	0	0	0	0	0	239710000	0	0	5709600	0	0
LAVLDTNILW	RIPSTEEIADRVNKMLAVLDTNILWVNPDC	RVNKMLAVLDTNILWVNPDCGLKTRKYTEV	M	L	A	L	W	V	1	0	1	1	0	0	0	0	0	1	3	0	0	0	0	0	1	1	0	1	0	0	10		1156.65	Q9LM03;M1AGR8;M1AGR9	Q9LM03	Q9LM03	5-methyltetrahydropteroyltriglutamate--homocysteine S-methyltransferase (EC 2.1.1.14)	719	728	no	no	2	0.0023729	160.91		By matching	By matching				By matching	By MS/MS	By MS/MS					1	1				1	1	1				87668000	0	12918000	13247000	0	0	0	18753000	27353000	15397000	0	0	0	0	1.06147e-06	1.002e-06	0	0	0	1.37566e-06	2.27885e-06	1.6472e-06	0	0	0	0	1.06147e-05	1.002e-05	0	0	0	1.37566e-05	2.27885e-05	1.6472e-05	0	0	0		10	10				10	10	10						22634	1872;497	24051	112186;112187;112188;112189;112190	83127;83128	83127		2	0	12918000	13247000	0	0	0	18753000	27353000	15397000	0	0	0
LAVLPDLLM	FDAYRTIKQRENEASLAVLPDLLMELDSLT	RENEASLAVLPDLLMELDSLTEDMRLLTLI	S	L	A	L	M	E	1	0	0	1	0	0	0	0	0	0	4	0	1	0	1	0	0	0	0	1	0	0	9		983.573	M1BJJ0;M1BJJ1	M1BJJ0	M1BJJ0	Pantothenate kinase 2 (EC 2.7.1.33)	610	618	yes	no	2	0.16519	74.335											By matching	By MS/MS											1	1	62405000	0	0	0	0	0	0	0	0	0	0	19999000	42406000	0	0	0	0	0	0	0	0	0	0	1.89055e-06	3.09836e-06	0	0	0	0	0	0	0	0	0	0	1.70149e-05	2.78853e-05											9	9			22635	875	24052	112191;112192	83129	83129		1	0	0	0	0	0	0	0	0	0	0	19999000	42406000
LAVLQFYK	YAKPKKIKPKKKKVKLAVLQFYKVDDTGKV	PKKKKVKLAVLQFYKVDDTGKVQRLRKECP	K	L	A	Y	K	V	1	0	0	0	0	1	0	0	0	0	2	1	0	1	0	0	0	0	1	1	0	0	8		980.569	A9YTY9;P62981;O04829;M1A024	A9YTY9	A9YTY9	Ubiquitin	100	107	no	no	2	0.15245	86.512											By matching	By MS/MS											1	1	66090000	0	0	0	0	0	0	0	0	0	0	20123000	45967000	0	0	0	0	0	0	0	0	0	0	1.90227e-06	3.35855e-06	0	0	0	0	0	0	0	0	0	0	1.52181e-05	2.68684e-05											8	8			22636	60;330	24053	112193;112194	83130	83130		1	0	0	0	0	0	0	0	0	0	0	20123000	45967000
LAVLQFYKVDDSGKVQR	YTKPKKIKHKKKKVKLAVLQFYKVDDSGKV	VLQFYKVDDSGKVQRLRKECPNAECGAGTF	K	L	A	Q	R	L	1	1	0	2	0	2	0	1	0	0	2	2	0	1	0	1	0	0	1	3	0	0	17		1965.07	O04829;M1A024	O04829	O04829	Ubiquitin	100	116	yes	no	4	0.088187	72.184											By MS/MS												1		35274000	0	0	0	0	0	0	0	0	0	0	35274000	0	0	0	0	0	0	0	0	0	0	0	3.33452e-06	0	0	0	0	0	0	0	0	0	0	0	5.66869e-05	0											17				22637	330	24054	112195	83131	83131		1	0	0	0	0	0	0	0	0	0	0	35274000	0
LAVLQFYKVDDTGKVQR	YAKPKKIKPKKKKVKLAVLQFYKVDDTGKV	VLQFYKVDDTGKVQRLRKECPNAECGAGTF	K	L	A	Q	R	L	1	1	0	2	0	2	0	1	0	0	2	2	0	1	0	0	1	0	1	3	0	0	17		1979.08	A9YTY9;P62981	A9YTY9	A9YTY9	Ubiquitin	100	116	yes	no	4	0.019995	96.208											By MS/MS	By matching											1	1	56552000	0	0	0	0	0	0	0	0	0	0	44914000	11637000	0	0	0	0	0	0	0	0	0	0	4.24581e-06	8.50249e-07	0	0	0	0	0	0	0	0	0	0	7.21788e-05	1.44542e-05											17	17			22638	60	24055	112196;112197	83132	83132		1	0	0	0	0	0	0	0	0	0	0	44914000	11637000
LAVMGQN	GAATAQALSRIGLAGLAVMGQNLALNIAEK	LSRIGLAGLAVMGQNLALNIAEKGFPISVY	G	L	A	Q	N	L	1	0	1	0	0	1	0	1	0	0	1	0	1	0	0	0	0	0	0	1	0	0	7		731.364	M1DSQ9;M1CCQ2;M0ZP38	M1DSQ9	M1DSQ9	6-phosphogluconate dehydrogenase, decarboxylating (EC 1.1.1.44)	18	24	no	no	2	0.14156	106.84							By MS/MS												1						25615000	0	0	0	0	0	0	25615000	0	0	0	0	0	0	0	0	0	0	0	1.87903e-06	0	0	0	0	0	0	0	0	0	0	0	1.31532e-05	0	0	0	0	0							7								22639	1577;1211;222	24056	112198	83133	83133		1	0	0	0	0	0	0	25615000	0	0	0	0	0
LAVNLIPFPR	CCLRFPGQLNSDLRKLAVNLIPFPRLHFFM	SDLRKLAVNLIPFPRLHFFMVGFAPLTSRG	K	L	A	P	R	L	1	1	1	0	0	0	0	0	0	1	2	0	0	1	2	0	0	0	0	1	0	0	10		1138.69	B5M4B1;Q38HW0;M1A496;M1ARQ6;M1CZM0;M1B4T0;M1BNF0;M1CQC7;M1B4T1;M1BNE9;M1CQC8;Q3HRZ9;M1CXM3	B5M4B1	B5M4B1	Tubulin beta chain	256	265	no	no	2	0.0082399	136.16											By MS/MS	By MS/MS											1	1	185190000	0	0	0	0	0	0	0	0	0	0	16919000	168280000	0	0	0	0	0	0	0	0	0	0	1.59939e-06	1.22953e-05	0	0	0	0	0	0	0	0	0	0	1.59939e-05	0.000122953											10	10			22640	65;911;609;1343	24057	112199;112200	83134;83135	83135		2	0	0	0	0	0	0	0	0	0	0	16919000	168280000
LAVPSDSPTIFDKIINKEIPADIVFE	______________________________	DKIINKEIPADIVFEDDKVLAFRDINPQAP	L	L	A	F	E	D	2	0	1	3	0	0	2	0	0	5	1	2	0	2	3	2	1	0	0	2	0	0	26		2870.53	M1CQE7	M1CQE7	M1CQE7	Histidine triad (Hit) protein	10	35	yes	yes	3	0.10591	61.526		By matching	By MS/MS											1	1										115060000	0	28620000	86443000	0	0	0	0	0	0	0	0	0	0	2.35171e-06	6.53851e-06	0	0	0	0	0	0	0	0	0	0	6.11444e-05	0.000170001	0	0	0	0	0	0	0	0	0		26	26												22641	1344	24058	112201;112202	83136	83136		1	0	28620000	86443000	0	0	0	0	0	0	0	0	0
LAVQLVAGGSGVK	LELKPFVVLAEKLGRLAVQLVAGGSGVKSV	GRLAVQLVAGGSGVKSVKVTYGSARAPDDL	R	L	A	V	K	S	2	0	0	0	0	1	0	3	0	0	2	1	0	0	0	1	0	0	0	3	0	0	13		1197.71	M1C4S4;M1BJG9	M1BJG9	M1BJG9	D-3-phosphoglycerate dehydrogenase (EC 1.1.1.95)	395	407	no	no	2	0.080442	84.896											By matching	By MS/MS											1	1	168000000	0	0	0	0	0	0	0	0	0	0	21965000	146040000	0	0	0	0	0	0	0	0	0	0	2.0764e-06	1.06703e-05	0	0	0	0	0	0	0	0	0	0	2.69932e-05	0.000138714											13	13			22642	874;1099	24059	112203;112204	83137	83137		1	0	0	0	0	0	0	0	0	0	0	21965000	146040000
LAVQPEAAA	PPEMSTLQVTQQFQQLAVQPEAAATQTIPP	TQQFQQLAVQPEAAATQTIPPVSSKSLRFP	Q	L	A	A	A	T	4	0	0	0	0	1	1	0	0	0	1	0	0	0	1	0	0	0	0	1	0	0	9		868.465	M1D2B9	M1D2B9	M1D2B9	AGO1-1	233	241	yes	yes	1	0.12184	84.743							By MS/MS												1						27559000	0	0	0	0	0	0	27559000	0	0	0	0	0	0	0	0	0	0	0	2.02164e-06	0	0	0	0	0	0	0	0	0	0	0	1.81947e-05	0	0	0	0	0							9								22643	1496	24060	112205	83138	83138		1	0	0	0	0	0	0	27559000	0	0	0	0	0
LAVRNDEELGKL	ARDNKKSRIIPRHVLLAVRNDEELGKLLAG	HVLLAVRNDEELGKLLAGVTIASGGVLPNI	L	L	A	K	L	L	1	1	1	1	0	0	2	1	0	0	3	1	0	0	0	0	0	0	0	1	0	0	12		1355.74	M1CB05;M1AHQ0;M1B9J7	M1CB05	M1CB05	Histone H2A	92	103	yes	no	3	0.15563	70.889							By MS/MS	By matching		By matching									1	1		1			340740000	0	0	0	0	0	0	233950000	102840000	0	3948100	0	0	0	0	0	0	0	0	1.71618e-05	8.56788e-06	0	6.87093e-07	0	0	0	0	0	0	0	0	0.000205941	0.000102815	0	8.24512e-06	0	0							12	12		12					22644	1191	24061	112206;112207;112208	83139	83139		1	0	0	0	0	0	0	233950000	102840000	0	3948100	0	0
LAVSCSSMQCKNSN	SCGPGGRNLYCMPASLAVSCSSMQCKNSNL	SLAVSCSSMQCKNSNLMLGNVTIQQTGGGC	S	L	A	S	N	L	1	0	2	0	2	1	0	0	0	0	1	1	1	0	0	4	0	0	0	1	0	0	14		1584.67	M0ZJZ8;M0ZJZ7	M0ZJZ8	M0ZJZ8	LysM domain GPI-anchored protein 1	265	278	yes	no	2	8.1865e-54	351.63							By MS/MS												1						40462000	0	0	0	0	0	0	40462000	0	0	0	0	0	0	0	0	0	0	0	2.96816e-06	0	0	0	0	0	0	0	0	0	0	0	4.15542e-05	0	0	0	0	0							14								22645	177	24062	112209	83140	83140		1	0	0	0	0	0	0	40462000	0	0	0	0	0
LAVVPEDGTLHPEYR	MLNIHVLYGALKLVKLAVVPEDGTLHPEYR	LAVVPEDGTLHPEYRSSLAVSYVFEFLYPF	K	L	A	Y	R	S	1	1	0	1	0	0	2	1	1	0	2	0	0	0	2	0	1	0	1	2	0	0	15		1694.86	M1A957	M1A957	M1A957	Aldehyde oxidase	505	519	yes	yes	3	0.18664	64.04												By MS/MS												1	128530000	0	0	0	0	0	0	0	0	0	0	0	128530000	0	0	0	0	0	0	0	0	0	0	0	9.39095e-06	0	0	0	0	0	0	0	0	0	0	0	0.000140864												15			22646	423	24063	112210	83141	83141		1	0	0	0	0	0	0	0	0	0	0	0	128530000
LAYGKTPEQ	NHDELMSNFFAQPDALAYGKTPEQLQKENI	FAQPDALAYGKTPEQLQKENIPEHLVSHKT	A	L	A	E	Q	L	1	0	0	0	0	1	1	1	0	0	1	1	0	0	1	0	1	0	1	0	0	0	9		1005.51	Q68HC9	Q68HC9	Q68HC9	Glucose-6-phosphate isomerase (EC 5.3.1.9)	441	449	yes	yes	1;2	0.065089	103.55								By MS/MS				By matching								2				1	387050000	0	0	0	0	0	0	0	360860000	0	0	0	26197000	0	0	0	0	0	0	0	3.00642e-05	0	0	0	1.91407e-06	0	0	0	0	0	0	0	0.000270578	0	0	0	1.72266e-05								9				9			22647	1836	24064	112211;112212;112213	83142;83143	83143		2	0	0	0	0	0	0	0	360860000	0	0	0	26197000
LAYGKTPEQLQKENIPEH	NHDELMSNFFAQPDALAYGKTPEQLQKENI	GKTPEQLQKENIPEHLVSHKTFSGNRPXLS	A	L	A	E	H	L	1	0	1	0	0	2	3	1	1	1	2	2	0	0	2	0	1	0	1	0	0	0	18		2094.07	Q68HC9	Q68HC9	Q68HC9	Glucose-6-phosphate isomerase (EC 5.3.1.9)	441	458	yes	yes	3	0.048515	81.878							By MS/MS												1						43517000	0	0	0	0	0	0	43517000	0	0	0	0	0	0	0	0	0	0	0	3.19226e-06	0	0	0	0	0	0	0	0	0	0	0	5.74607e-05	0	0	0	0	0							18								22648	1836	24065	112214	83144	83144		1	0	0	0	0	0	0	43517000	0	0	0	0	0
LAYGKTPEQLQKENIPEHL	NHDELMSNFFAQPDALAYGKTPEQLQKENI	KTPEQLQKENIPEHLVSHKTFSGNRPXLSI	A	L	A	H	L	V	1	0	1	0	0	2	3	1	1	1	3	2	0	0	2	0	1	0	1	0	0	0	19		2207.16	Q68HC9	Q68HC9	Q68HC9	Glucose-6-phosphate isomerase (EC 5.3.1.9)	441	459	yes	yes	4	0.096434	68.411							By MS/MS												1						84112000	0	0	0	0	0	0	84112000	0	0	0	0	0	0	0	0	0	0	0	6.17017e-06	0	0	0	0	0	0	0	0	0	0	0	0.000117233	0	0	0	0	0							19								22649	1836	24066	112215	83145	83145		1	0	0	0	0	0	0	84112000	0	0	0	0	0
LAYVALDYEQELETAR	TTTAEREIVRDMKEKLAYVALDYEQELETA	AYVALDYEQELETARSSSSIEKNYELPDGQ	K	L	A	A	R	S	3	1	0	1	0	1	3	0	0	0	3	0	0	0	0	0	1	0	2	1	0	0	16		1882.93	M1BKU2	M1BKU2	M1BKU2	Actin (Actin 7)	218	233	yes	yes	2	0.0019882	128.54												By MS/MS												3	29638000	0	0	0	0	0	0	0	0	0	0	0	29638000	0	0	0	0	0	0	0	0	0	0	0	2.16548e-06	0	0	0	0	0	0	0	0	0	0	0	3.46477e-05												16			22650	887	24067	112216;112217;112218	83146;83147;83148	83148		3	0	0	0	0	0	0	0	0	0	0	0	29638000
LCDLCNITVNK	WDLRPLGLTGNKVEKLCDLCNITVNKNAVF	KVEKLCDLCNITVNKNAVFGDSSALAPGGV	K	L	C	N	K	N	0	0	2	1	2	0	0	0	0	1	2	1	0	0	0	0	1	0	0	1	0	0	11		1348.65	M1BAA6	M1BAA6	M1BAA6	Serine hydroxymethyltransferase (EC 2.1.2.1)	363	373	yes	yes	2	0.00055186	152.07												By MS/MS												1	169520000	0	0	0	0	0	0	0	0	0	0	0	169520000	0	0	0	0	0	0	0	0	0	0	0	1.23859e-05	0	0	0	0	0	0	0	0	0	0	0	0.000136244												11			22651	794	24068	112219	83149	83149		0	0	0	0	0	0	0	0	0	0	0	0	169520000
LCDLCNITVNKNAVFGDSSALAPGGVR	WDLRPLGLTGNKVEKLCDLCNITVNKNAVF	AVFGDSSALAPGGVRIGTPAMTSRGLVEKD	K	L	C	V	R	I	3	1	3	2	2	0	0	3	0	1	3	1	0	1	1	2	1	0	0	3	0	0	27		2847.4	M1BAA6	M1BAA6	M1BAA6	Serine hydroxymethyltransferase (EC 2.1.2.1)	363	389	yes	yes	3	1.9573e-15	218.67											By MS/MS												1		53526000	0	0	0	0	0	0	0	0	0	0	53526000	0	0	0	0	0	0	0	0	0	0	0	5.05992e-06	0	0	0	0	0	0	0	0	0	0	0	0.000136618	0											27				22652	794	24069	112220	83150	83150		1	0	0	0	0	0	0	0	0	0	0	53526000	0
LCDRLPSPMGESAVNCNS	RRNETADRIFDYMNKLCDRLPSPMGESAVN	RLPSPMGESAVNCNSLASMPNVSFTVGNKT	K	L	C	N	S	L	1	1	2	1	2	0	1	1	0	0	2	0	1	0	2	3	0	0	0	1	0	0	18		2005.87	M1B7H6	M1B7H6	M1B7H6	Aspartic protease	412	429	yes	yes	2	5.9686e-16	252.82							By MS/MS	By MS/MS	By MS/MS										1	2	2				399610000	0	0	0	0	0	0	92794000	251690000	55126000	0	0	0	0	0	0	0	0	0	6.80706e-06	2.0969e-05	5.8975e-06	0	0	0	0	0	0	0	0	0	0.000122527	0.000377441	0.000106155	0	0	0							18	18	18						22653	761	24070;24071	112221;112222;112223;112224;112225	83151;83152;83153;83154;83155;83156	83154	288	5	0	0	0	0	0	0	92794000	251690000	55126000	0	0	0
LCEAIDKTPLSCLVIGNR	ITVVMKIFWGDAREKLCEAIDKTPLSCLVI	AIDKTPLSCLVIGNRGLGKIKRAIMGSVSN	K	L	C	N	R	G	1	1	1	1	2	0	1	1	0	2	3	1	0	0	1	1	1	0	0	1	0	0	18		2058.06	M1BZ56	M1BZ56	M1BZ56	Universal stress protein	113	130	yes	yes	3	0.007202	109.03												By MS/MS												1	95374000	0	0	0	0	0	0	0	0	0	0	0	95374000	0	0	0	0	0	0	0	0	0	0	0	6.96843e-06	0	0	0	0	0	0	0	0	0	0	0	0.000125432												18			22654	1035	24072	112226	83157	83157		1	0	0	0	0	0	0	0	0	0	0	0	95374000
LCGDFMEDYEVKVPFQS	ALGGSIVGSGKRILFLCGDFMEDYEVKVPF	GDFMEDYEVKVPFQSLQALECHVDAVCPKK	F	L	C	Q	S	L	0	0	0	2	1	1	2	1	0	0	1	1	1	2	1	1	0	0	1	2	0	0	17		2062.9	M1BQT9;M1BQU0	M1BQT9	M1BQT9	Protease C56	203	219	yes	no	2	0.067272	81.448								By MS/MS	By matching											1	1				27778000	0	0	0	0	0	0	0	19047000	8730800	0	0	0	0	0	0	0	0	0	0	1.58686e-06	9.3404e-07	0	0	0	0	0	0	0	0	0	0	2.69766e-05	1.58787e-05	0	0	0								17	17						22655	947	24073	112227;112228	83158	83158		0	0	0	0	0	0	0	0	19047000	8730800	0	0	0
LCGPPLKNQCSAQ	ALINRGPTAFIGNPGLCGPPLKNQCSAQSD	PGLCGPPLKNQCSAQSDASSPSSEPFLPNN	G	L	C	A	Q	S	1	0	1	0	2	2	0	1	0	0	2	1	0	0	2	1	0	0	0	0	0	0	13		1471.69	M1D0C2;M1D0C3	M1D0C2	M1D0C2	ATP binding protein	50	62	yes	no	2	0.000111	197.73							By MS/MS												1						45043000	0	0	0	0	0	0	45043000	0	0	0	0	0	0	0	0	0	0	0	3.3042e-06	0	0	0	0	0	0	0	0	0	0	0	4.29546e-05	0	0	0	0	0							13								22656	1475	24074	112229	83159	83159		1	0	0	0	0	0	0	45043000	0	0	0	0	0
LCKETSCPASGDF	DVNYLFFHVHQETIDLCKETSCPASGDFVI	IDLCKETSCPASGDFVISHSQELPGFTPPG	D	L	C	D	F	V	1	0	0	1	2	0	1	1	0	0	1	1	0	1	1	2	1	0	0	0	0	0	13		1470.61	M1BX50	M1BX50	M1BX50	ML domain protein	92	104	yes	yes	2	1.1409e-06	217.74								By matching	By MS/MS											1	1				195490000	0	0	0	0	0	0	0	36862000	158630000	0	0	0	0	0	0	0	0	0	0	3.07107e-06	1.69706e-05	0	0	0	0	0	0	0	0	0	0	3.99239e-05	0.000220618	0	0	0								13	13						22657	1016	24075	112230;112231	83160	83160		1	0	0	0	0	0	0	0	36862000	158630000	0	0	0
LCKSINPDEAVAY	PKVQQLLQDFFNGKELCKSINPDEAVAYGA	KELCKSINPDEAVAYGAAVQAAILSGEGNE	E	L	C	A	Y	G	2	0	1	1	1	0	1	0	0	1	1	1	0	0	1	1	0	0	1	1	0	0	13		1478.71	M1AHN5;M1BNR4;M0ZHT9;M1CNK7;M1CSI8;M1CSI7;M1CZI3;M0ZI18;M0ZI19;M1B4C9;M1B4C8	M0ZHT9	M0ZHT9	Heat shock protein 70-3	365	377	no	no	2	0.012106	115.18			By MS/MS												1										0	0	0	0	0	0	0	0	0	0	0	0	0	0	0	0	0	0	0	0	0	0	0	0	0	0	0	0	0	0	0	0	0	0	0	0	0															22658	151;1323;157;916;158;511;1464;729;1376	24076	112232	83161	83161		1	0	0	0	0	0	0	0	0	0	0	0	0
LCKSINPDEAVAYGA	PKVQQLLQDFFNGKELCKSINPDEAVAYGA	LCKSINPDEAVAYGAAVQAAILSGEGNEKV	E	L	C	G	A	A	3	0	1	1	1	0	1	1	0	1	1	1	0	0	1	1	0	0	1	1	0	0	15		1606.77	M1AHN5;M1BNR4;M0ZHT9;M1CNK7;M1CSI8;M1CSI7;M1CZI3;M0ZI18;M0ZI19;M1B4C9;M1B4C8	M0ZHT9	M0ZHT9	Heat shock protein 70-3	365	379	no	no	2	0.0035395	132.03			By MS/MS												1										143340000	0	0	143340000	0	0	0	0	0	0	0	0	0	0	0	1.08422e-05	0	0	0	0	0	0	0	0	0	0	0	0.000162633	0	0	0	0	0	0	0	0	0			15												22659	151;1323;157;916;158;511;1464;729;1376	24077	112233	83162	83162		1	0	0	143340000	0	0	0	0	0	0	0	0	0
LCKSINPDEAVAYGAAVQAAILSGEGNE	PKVQQLLQDFFNGKELCKSINPDEAVAYGA	GAAVQAAILSGEGNEKVQDLLLLDVTPLSL	E	L	C	N	E	K	6	0	2	1	1	1	3	3	0	2	2	1	0	0	1	2	0	0	1	2	0	0	28		2846.38	M1AHN5;M1BNR4;M0ZHT9;M1CNK7;M1CZI3;M0ZI18;M0ZI19	M0ZHT9	M0ZHT9	Heat shock protein 70-3	365	392	no	no	3	0.023282	74.28		By matching	By MS/MS											1	1										37542000	0	14871000	22672000	0	0	0	0	0	0	0	0	0	0	1.22195e-06	1.7149e-06	0	0	0	0	0	0	0	0	0	0	3.42146e-05	4.80172e-05	0	0	0	0	0	0	0	0	0		28	28												22660	151;1323;157;916;158;511;1464	24078	112234;112235	83163	83163		1	0	14871000	22672000	0	0	0	0	0	0	0	0	0
LCPFCRDDNFC	NFGYNLLYCPITRHFLCPFCRDDNFCAKVG	TRHFLCPFCRDDNFCAKVGVVIQNGKRRLA	F	L	C	F	C	A	0	1	1	2	3	0	0	0	0	0	1	0	0	2	1	0	0	0	0	0	0	0	11		1502.57	H9B8I8;Q43645;A0A097H112;C5MRU1;A0A097H115;A0A097H156;A0A097H123;A0A097H110;C5MRU0;C5MRU2;P58519;P17979;H9B8I9;Q38M77;Q3S481;Q3S489;Q43646;Q8S393;Q8RXA2;Q3S479;Q3S488;Q41448	Q3S479	Q3S479	Kunitz-type protease inhibitor	181	191	no	no	2	0.014329	119.53								By matching	By MS/MS											1	1				714000000	0	0	0	0	0	0	0	73624000	640380000	0	0	0	0	0	0	0	0	0	0	6.13381e-06	6.85093e-05	0	0	0	0	0	0	0	0	0	0	6.74719e-05	0.000753602	0	0	0								11	11						22661	1793;1768;1611;1638;1857;1795;3;69;4;70;1815;19;1824	24079	112236;112237	83164	83164		1	0	0	0	0	0	0	0	73624000	640380000	0	0	0
LCPFCRDDNFCAK	NFGYNLLYCPITRHFLCPFCRDDNFCAKVG	HFLCPFCRDDNFCAKVGVVIQNGKRRLALV	F	L	C	A	K	V	1	1	1	2	3	0	0	0	0	0	1	1	0	2	1	0	0	0	0	0	0	0	13		1701.71	H9B8I8;Q43645;A0A097H112;C5MRU1;A0A097H115;P58519;P17979;H9B8I9;Q38M77;Q3S481;Q3S489;Q43646;Q8S393;Q8RXA2;Q3S479;Q3S488;Q41448	Q3S479	Q3S479	Kunitz-type protease inhibitor	181	193	no	no	2;3	0.0046803	131.37		By matching	By matching	By matching			By matching	By matching	By MS/MS	By matching	By MS/MS	By MS/MS		1	1	1			2	2	2	1	2	2	15742000000	0	45477000	63033000	98687000	0	0	176550000	2767400000	9118400000	62317000	2052600000	1357200000	0	3.73685e-06	4.76779e-06	1.43752e-05	0	0	1.29511e-05	0.00023056	0.000975506	1.08451e-05	0.000194036	9.91629e-05	0	4.8579e-05	6.19812e-05	0.000186878	0	0	0.000168364	0.00299727	0.0126816	0.000140986	0.00252247	0.00128912		13	13	13			13	13	13	13	13	13			22662	1793;1768;1611;1638;1857;1795;3;4;1815;1824	24080	112238;112239;112240;112241;112242;112243;112244;112245;112246;112247;112248;112249;112250;112251	83165;83166;83167;83168;83169	83169		5	0	45477000	63033000	98687000	0	0	176550000	2767400000	9118400000	62317000	2052600000	1357200000
LCPFCRDDNFCAKVG	NFGYNLLYCPITRHFLCPFCRDDNFCAKVG	LCPFCRDDNFCAKVGVVIQNGKRRLALVNE	F	L	C	V	G	V	1	1	1	2	3	0	0	1	0	0	1	1	0	2	1	0	0	0	0	1	0	0	15		1857.8	H9B8I8;Q43645;A0A097H112;C5MRU1;A0A097H115;P58519;P17979;H9B8I9;Q38M77;Q3S481;Q3S489;Q43646;Q8S393;Q8RXA2;Q3S479;Q3S488;Q41448	Q3S479	Q3S479	Kunitz-type protease inhibitor	181	195	no	no	2	0.00045873	172.76							By MS/MS	By MS/MS	By MS/MS										1	1	1				1455500000	0	0	0	0	0	0	79954000	610930000	764590000	0	0	0	0	0	0	0	0	0	5.86516e-06	5.08982e-05	8.17975e-05	0	0	0	0	0	0	0	0	0	8.79773e-05	0.000763473	0.00122696	0	0	0							15	15	15						22663	1793;1768;1611;1638;1857;1795;3;4;1815;1824	24081	112252;112253;112254	83170;83171;83172	83171		3	0	0	0	0	0	0	79954000	610930000	764590000	0	0	0
LCSASLQD	ESEEGKILRLKQQYTLCSASLQDIISRFER	RLKQQYTLCSASLQDIISRFERRSGDRIKW	T	L	C	Q	D	I	1	0	0	1	1	1	0	0	0	0	2	0	0	0	0	2	0	0	0	0	0	0	8		892.396	P04045;P32811	P04045	P04045	Alpha-1,4 glucan phosphorylase L-1 isozyme, chloroplastic/amyloplastic (EC 2.4.1.1) (Starch phosphorylase L-1)	353	360	no	no	1	0.036754	144.38							By MS/MS	By MS/MS	By MS/MS										1	1	1				614410000	0	0	0	0	0	0	95316000	294760000	224330000	0	0	0	0	0	0	0	0	0	6.99206e-06	2.45572e-05	2.39993e-05	0	0	0	0	0	0	0	0	0	5.59365e-05	0.000196458	0.000191995	0	0	0							8	8	8						22664	1601;1619	24082	112255;112256;112257	83173;83174;83175	83175		3	0	0	0	0	0	0	95316000	294760000	224330000	0	0	0
LCVDETVWK	LMTAVYIKFFVKTTKLCVDETVWKVNNEQL	FVKTTKLCVDETVWKVNNEQLVVTGGNVGN	K	L	C	W	K	V	0	0	0	1	1	0	1	0	0	0	1	1	0	0	0	0	1	1	0	2	0	0	9		1148.55	A0A097H157;A0A097H161;A0A097H194;M1AMZ0;Q8W146;A0A097H162;Q8W147;Q8W142;Q8W144;Q8W143;A0A097H158;Q8RX93;A0A097H166;O24385;Q8RX92;O24386;Q6PMR6;O24383;O24384;A0A097H155;M1KPH5	Q6PMR6	Q6PMR6	Putative Kunitz-type tuber invertase inhibitor	135	143	no	no	1;2	0.038166	118.32								By matching		By matching	By matching	By MS/MS								1		1	1	2	3153200000	0	0	0	0	0	0	0	169130000	0	55459000	172380000	2756300000	0	0	0	0	0	0	0	1.40907e-05	0	9.6516e-06	1.62954e-05	0.000201387	0	0	0	0	0	0	0	0.000126816	0	8.68644e-05	0.000146659	0.00181248								9		9	9	9			22665	1840;1859;1858;25;20;22;568;32;21	24083	112258;112259;112260;112261;112262	83176;83177	83177		2	0	0	0	0	0	0	0	169130000	0	55459000	172380000	2756300000
LCVDETVWKVNDEQ	LMTAVYIKFFVKTTKLCVDETVWKVNDEQL	KLCVDETVWKVNDEQLVVTGGNVGNENDIF	K	L	C	E	Q	L	0	0	1	2	1	1	2	0	0	0	1	1	0	0	0	0	1	1	0	3	0	0	14		1733.79	A0A097H161;A0A097H194;M1AMZ0;Q8W146;A0A097H158	Q8W146	Q8W146	Putative Kunitz-type tuber invertase inhibitor (Fragment)	129	142	no	no	2	0.064527	89.433								By MS/MS			By matching	By matching								1			1	1	411590000	0	0	0	0	0	0	0	22652000	0	0	51845000	337090000	0	0	0	0	0	0	0	1.8872e-06	0	0	4.90101e-06	2.46292e-05	0	0	0	0	0	0	0	2.64208e-05	0	0	6.86142e-05	0.000344809								14			14	14			22666	1858;22;568;32;21	24084	112263;112264;112265	83178	83178		0	0	0	0	0	0	0	0	22652000	0	0	51845000	337090000
LCVDETVWKVNNEQLVVTGGNVGNENDIFK	LMTAVYIKFFVKTTKLCVDETVWKVNNEQL	VVTGGNVGNENDIFKIKKTDLVIRGMKNVY	K	L	C	F	K	I	0	0	5	2	1	1	3	3	0	1	2	2	0	1	0	0	2	1	0	6	0	0	30		3389.66	Q6PMR6;O24383;O24384;A0A097H155;M1KPH5	Q6PMR6	Q6PMR6	Putative Kunitz-type tuber invertase inhibitor	135	164	no	no	3	6.956e-13	219.65												By MS/MS												1	34478000	0	0	0	0	0	0	0	0	0	0	0	34478000	0	0	0	0	0	0	0	0	0	0	0	2.51911e-06	0	0	0	0	0	0	0	0	0	0	0	7.55733e-05												30			22667	1840	24085	112266	83179	83179		1	0	0	0	0	0	0	0	0	0	0	0	34478000
LCVDQTVWK	VMTGVYIKFFVKTTKLCVDQTVWKVNHEGL	FVKTTKLCVDQTVWKVNHEGLVVTGGQVGN	K	L	C	W	K	V	0	0	0	1	1	1	0	0	0	0	1	1	0	0	0	0	1	1	0	2	0	0	9		1147.57	A0A097H1A0;M1AMY4;Q00652;Q8H9D6;Q8S382;A0A097H164;P20347;O24387;O24388	Q00652	Q00652	Cysteine protease inhibitor 9 (PKIX) (pT1)	135	143	no	no	1;2	0.0044853	168.26						By matching		By MS/MS	By matching		By MS/MS	By MS/MS						1		1	1		2	2	6281900000	0	0	0	0	0	17851000	0	136310000	144740000	0	290170000	5692800000	0	0	0	0	0	2.21387e-06	0	1.13564e-05	1.54846e-05	0	2.74304e-05	0.00041594	0	0	0	0	0	1.99248e-05	0	0.000102207	0.000139361	0	0.000246873	0.00374346						9		9	9		9	9			22668	1646;1613;24;33;564	24086	112267;112268;112269;112270;112271;112272;112273	83180;83181;83182;83183	83182		4	0	0	0	0	0	17851000	0	136310000	144740000	0	290170000	5692800000
LCVDQTVWKVNDEGLVVTGGK	VMTGVYIKFFVKTTKLCVDQTVWKVNDEGL	VWKVNDEGLVVTGGKVGNENDIFKIRKTDL	K	L	C	G	K	V	0	0	1	2	1	1	1	3	0	0	2	2	0	0	0	0	2	1	0	5	0	0	21		2316.18	A0A097H164	A0A097H164	A0A097H164	KTI-C protein (Fragment)	134	154	yes	yes	3	0.0038373	114.02											By matching	By MS/MS											1	1	398760000	0	0	0	0	0	0	0	0	0	0	160530000	238230000	0	0	0	0	0	0	0	0	0	0	1.51752e-05	1.74061e-05	0	0	0	0	0	0	0	0	0	0	0.00031868	0.000365528											21	21			22669	24	24087	112274;112275	83184	83184		0	0	0	0	0	0	0	0	0	0	0	160530000	238230000
LCVDQTVWKVNDEQLVVTGGK	VMTVVYIKFFVKTTKLCVDQTVWKVNDEQL	VWKVNDEQLVVTGGKVGNENDIFKIMKTDL	K	L	C	G	K	V	0	0	1	2	1	2	1	2	0	0	2	2	0	0	0	0	2	1	0	5	0	0	21		2387.22	P20347;O24387;O24388	P20347	P20347	Cysteine protease inhibitor 1 (P340) (P34021) (PCPI 8.3)	135	155	yes	no	3	1.4434e-05	156.2												By MS/MS												1	103300000	0	0	0	0	0	0	0	0	0	0	0	103300000	0	0	0	0	0	0	0	0	0	0	0	7.54754e-06	0	0	0	0	0	0	0	0	0	0	0	0.000158498												21			22670	1613	24088	112276	83185	83185		1	0	0	0	0	0	0	0	0	0	0	0	103300000
LCVLAEDCDQPDYVKL	GLHEAAKVIEKHAAQLCVLAEDCDQPDYVK	CVLAEDCDQPDYVKLVKGLCGDHNVSLITV	Q	L	C	K	L	V	1	0	0	3	2	1	1	0	0	0	3	1	0	0	1	0	0	0	1	2	0	0	16		1936.89	M1CBU3;M1CSI4	M1CSI4	M1CSI4	40S ribosomal protein S12	59	74	no	no	2	0.022881	98.902								By MS/MS												1					37055000	0	0	0	0	0	0	0	37055000	0	0	0	0	0	0	0	0	0	0	0	3.08715e-06	0	0	0	0	0	0	0	0	0	0	0	4.93944e-05	0	0	0	0								16							22671	1199;1375	24089	112277	83186	83186		1	0	0	0	0	0	0	0	37055000	0	0	0	0
LCVSYTIWK	EDELLNIQFAISTSKLCVSYTIWKVGDYDA	AISTSKLCVSYTIWKVGDYDASLGTMLLET	K	L	C	W	K	V	0	0	0	0	1	0	0	0	0	1	1	1	0	0	0	1	1	1	1	1	0	0	9		1168.6	A0A097H126;A0A097H116;A0A097H127;P58514;Q8L5X5;A0A097H133;A0A097H135;A0A097H146;P30941;A0A097H149;A0A097H138;Q8S338;A0A097H139;A0A097H132;A0A097H189;A0A097H180;A0A097H141;A0A097H147;A0A097H174;A0A097H151;Q8L5X6;Q8L5X4;A0A097H169;Q41484;Q2XPX8;Q3S474;Q41433;A0A097H122;P58517;Q8L5X3;Q66LL2;A0A097H128;A0A097H142;A0A097H148;Q8S381;A0A097H108;C5MRU1;A0A097H115;A0A097H156;A0A097H123;A0A097H110;C5MRU0;C5MRU2;P58519;A0A097H118;M1AKE5;P58518;P17979;H9B8I9;Q38M77;Q3S481;A0A097H114;Q3S489;Q43646;Q8S393;Q8RX95;Q8RX94;Q8RXA2;A0A097H117;Q3S479;Q3S488;Q3S482;H9B8J1;Q8RXA3	A0A097H141	A0A097H141	KTI-B protein	124	132	no	no	1	0.02126	133.23												By MS/MS												1	227310000	0	0	0	0	0	0	0	0	0	0	0	227310000	0	0	0	0	0	0	0	0	0	0	0	1.66082e-05	0	0	0	0	0	0	0	0	0	0	0	0.000149474												9			22672	14;1723;1811;9;15;1793;1856;16;12;1791;1768;1611;1852;539;18;6;13;1638;10;1857;1795;69;4;17;8;70;19;1824;5;91;2	24090	112278	83187	83187		1	0	0	0	0	0	0	0	0	0	0	0	227310000
LCVVGGHAVNG	PEPAVIPPKKVRMANLCVVGGHAVNGVAEI	RMANLCVVGGHAVNGVAEIHSEIVKEEVFN	N	L	C	N	G	V	1	0	1	0	1	0	0	3	1	0	1	0	0	0	0	0	0	0	0	3	0	0	11		1081.53	P04045;M1ACZ6	P04045	P04045	Alpha-1,4 glucan phosphorylase L-1 isozyme, chloroplastic/amyloplastic (EC 2.4.1.1) (Starch phosphorylase L-1)	571	581	yes	no	1;2	0.008334	129.39				By matching			By MS/MS	By MS/MS	By MS/MS	By matching						1			2	1	1	1			556920000	0	0	0	12513000	0	0	320570000	140730000	64962000	18136000	0	0	0	0	0	1.8227e-06	0	0	2.35159e-05	1.17246e-05	6.94978e-06	3.15623e-06	0	0	0	0	0	2.00497e-05	0	0	0.000258675	0.000128971	7.64476e-05	3.47185e-05	0	0				11			11	11	11	11					22673	1601	24091	112279;112280;112281;112282;112283;112284	83188;83189;83190;83191	83188		4	0	0	0	12513000	0	0	320570000	140730000	64962000	18136000	0	0
LCVVGGHAVNGVAE	PEPAVIPPKKVRMANLCVVGGHAVNGVAEI	NLCVVGGHAVNGVAEIHSEIVKEEVFNDFY	N	L	C	A	E	I	2	0	1	0	1	0	1	3	1	0	1	0	0	0	0	0	0	0	0	4	0	0	14		1380.68	P04045;M1ACZ6	P04045	P04045	Alpha-1,4 glucan phosphorylase L-1 isozyme, chloroplastic/amyloplastic (EC 2.4.1.1) (Starch phosphorylase L-1)	571	584	yes	no	2	0.0051974	129.39	By matching	By MS/MS	By MS/MS										1	1	1										755910000	41360000	310560000	403990000	0	0	0	0	0	0	0	0	0	4.74007e-06	2.55187e-05	3.05576e-05	0	0	0	0	0	0	0	0	0	6.6361e-05	0.000357262	0.000427807	0	0	0	0	0	0	0	0	0	14	14	14												22674	1601	24092	112285;112286;112287	83192;83193	83192		2	41360000	310560000	403990000	0	0	0	0	0	0	0	0	0
LDAAGNTTAAIGKG	EMAGMSHRIRERTDALDAAGNTTAAIGKGF	ALDAAGNTTAAIGKGFAIGSAALVSLALFG	A	L	D	K	G	F	4	0	1	1	0	0	0	3	0	1	1	1	0	0	0	0	2	0	0	0	0	0	14		1258.65	M1D0T5;M1ADJ8;M1CS04;M0ZSL2;M1B4C0	M1D0T5	M1D0T5	H(+)-exporting diphosphatase (EC 7.1.3.1)	528	541	no	no	2	0.0020996	143.42							By MS/MS	By matching	By matching										1	1	1				116330000	0	0	0	0	0	0	49465000	37288000	29578000	0	0	0	0	0	0	0	0	0	3.62859e-06	3.10656e-06	3.16432e-06	0	0	0	0	0	0	0	0	0	5.08002e-05	4.34919e-05	4.43005e-05	0	0	0							14	14	14						22675	1481;254;728	24093	112288;112289;112290	83194	83194		1	0	0	0	0	0	0	49465000	37288000	29578000	0	0	0
LDADAEAVRNDNG	DPYKVSEYNRCTSPYLDADAEAVRNDNGLK	PYLDADAEAVRNDNGLKIEVAELKSKFCER	Y	L	D	N	G	L	3	1	2	3	0	0	1	1	0	0	1	0	0	0	0	0	0	0	0	1	0	0	13		1358.61	M1CFQ4	M1CFQ4	M1CFQ4	S-methyl-5-thioribose kinase (EC 2.7.1.100)	201	213	yes	yes	2	0.077099	87.667								By matching	By MS/MS											1	1				67763000	0	0	0	0	0	0	0	19539000	48224000	0	0	0	0	0	0	0	0	0	0	1.62785e-06	5.15911e-06	0	0	0	0	0	0	0	0	0	0	2.1162e-05	6.70684e-05	0	0	0								13	13						22676	1240	24094	112291;112292	83195	83195		0	0	0	0	0	0	0	0	19539000	48224000	0	0	0
LDADAQSVRM	LPFFDSAYQGFASGNLDADAQSVRMFVADG	FASGNLDADAQSVRMFVADGGECLAAQSYA	N	L	D	R	M	F	2	1	0	2	0	1	0	0	0	0	1	0	1	0	0	1	0	0	0	1	0	0	10		1104.52	M1B9T8	M1B9T8	M1B9T8	Aspartate aminotransferase (EC 2.6.1.1)	227	236	yes	yes	2	0.089261	88.681								By MS/MS												1					0	0	0	0	0	0	0	0	0	0	0	0	0	0	0	0	0	0	0	0	0	0	0	0	0	0	0	0	0	0	0	0	0	0	0	0	0															22677	792	24095	112293	83196	83196		1	0	0	0	0	0	0	0	0	0	0	0	0
LDADNHKDLAEKYG	VATAFRQEEDVVIANLDADNHKDLAEKYGV	NLDADNHKDLAEKYGVSGYPTLKFFPKGNK	N	L	D	Y	G	V	2	0	1	3	0	0	1	1	1	0	2	2	0	0	0	0	0	0	1	0	0	0	14		1587.75	M0ZSL7;Q38JJ2	M0ZSL7	M0ZSL7	Protein disulfide-isomerase (EC 5.3.4.1)	200	213	yes	no	4	0.067219	86.498					By matching		By MS/MS										1		1						92508000	0	0	0	0	10416000	0	82091000	0	0	0	0	0	0	0	0	0	1.90968e-06	0	6.02192e-06	0	0	0	0	0	0	0	0	0	2.67355e-05	0	8.43069e-05	0	0	0	0	0					14		14								22678	257	24096	112294;112295	83197	83197		1	0	0	0	0	10416000	0	82091000	0	0	0	0	0
LDADNHKDLAEKYGVSGYPTLK	VATAFRQEEDVVIANLDADNHKDLAEKYGV	DLAEKYGVSGYPTLKFFPKGNKAGEDYDGG	N	L	D	L	K	F	2	0	1	3	0	0	1	2	1	0	3	3	0	0	1	1	1	0	2	1	0	0	22		2433.22	M0ZSL7;Q38JJ2	M0ZSL7	M0ZSL7	Protein disulfide-isomerase (EC 5.3.4.1)	200	221	yes	no	4	0.16187	58.366				By MS/MS	By matching					By matching						1	1					1			117340000	0	0	0	60785000	18663000	0	0	0	0	37890000	0	0	0	0	0	8.85424e-06	3.42169e-06	0	0	0	0	6.59405e-06	0	0	0	0	0	0.000194793	7.52771e-05	0	0	0	0	0.000145069	0	0				22	22					22					22679	257	24097	112296;112297;112298	83198	83198		1	0	0	0	60785000	18663000	0	0	0	0	37890000	0	0
LDADNYETDEELK	VSLDKLAELGVLSWRLDADNYETDEELKKI	WRLDADNYETDEELKKIREDRGYSYIDFCE	R	L	D	L	K	K	1	0	1	3	0	0	3	0	0	0	2	1	0	0	0	0	1	0	1	0	0	0	13		1553.67	A8UGP3	A8UGP3	A8UGP3	1,2-dihydroxy-3-keto-5-methylthiopentene dioxygenase (EC 1.13.11.54) (Acireductone dioxygenase (Fe(2+)-requiring)) (ARD) (Fe-ARD)	52	64	yes	yes	2	0.007259	125.03												By MS/MS												1	0	0	0	0	0	0	0	0	0	0	0	0	0	0	0	0	0	0	0	0	0	0	0	0	0	0	0	0	0	0	0	0	0	0	0	0	0															22680	59	24098	112299	83199	83199		1	0	0	0	0	0	0	0	0	0	0	0	0
LDADNYETDEELKK	VSLDKLAELGVLSWRLDADNYETDEELKKI	RLDADNYETDEELKKIREDRGYSYIDFCEV	R	L	D	K	K	I	1	0	1	3	0	0	3	0	0	0	2	2	0	0	0	0	1	0	1	0	0	0	14		1681.77	A8UGP3	A8UGP3	A8UGP3	1,2-dihydroxy-3-keto-5-methylthiopentene dioxygenase (EC 1.13.11.54) (Acireductone dioxygenase (Fe(2+)-requiring)) (ARD) (Fe-ARD)	52	65	yes	yes	2;3	2.0813e-15	263.19				By matching	By matching		By matching	By matching	By matching		By matching	By MS/MS				1	1		1	2	2		1	2	1048200000	0	0	0	12520000	47842000	0	67244000	253930000	341160000	0	54571000	270960000	0	0	0	1.82372e-06	8.77138e-06	0	4.93279e-06	2.11556e-05	3.6498e-05	0	5.15871e-06	1.97975e-05	0	0	0	2.55321e-05	0.000122799	0	6.90591e-05	0.000296178	0.000510973	0	7.22219e-05	0.000277165				14	14		14	14	14		14	14			22681	59	24099	112300;112301;112302;112303;112304;112305;112306;112307;112308;112309	83200;83201	83201		2	0	0	0	12520000	47842000	0	67244000	253930000	341160000	0	54571000	270960000
LDADVTDSVIGEGCVIKNCK	APIYTQPRYLPPSKMLDADVTDSVIGEGCV	TDSVIGEGCVIKNCKIHHSVVGLRSCISEG	M	L	D	C	K	I	1	0	1	3	2	0	1	2	0	2	1	2	0	0	0	1	1	0	0	3	0	0	20		2192.05	P23509;M1D2H9;A0A290WI35;Q84XL2;Q38M81	P23509	P23509	Glucose-1-phosphate adenylyltransferase small subunit, chloroplastic/amyloplastic (EC 2.7.7.27) (ADP-glucose pyrophosphorylase) (ADP-glucose synthase) (AGPase B) (Alpha-D-glucose-1-phosphate adenyl transferase)	394	413	yes	no	3	0.0015062	117.55							By MS/MS	By MS/MS	By MS/MS										1	1	1				488970000	0	0	0	0	0	0	184100000	179460000	125400000	0	0	0	0	0	0	0	0	0	1.3505e-05	1.49513e-05	1.34156e-05	0	0	0	0	0	0	0	0	0	0.000270099	0.000299026	0.000268311	0	0	0							20	20	20						22682	50	24100	112310;112311;112312	83202;83203;83204	83204		3	0	0	0	0	0	0	184100000	179460000	125400000	0	0	0
LDAEHYLQ	YRQAITAAGSGCMAALDAEHYLQEIGAQEG	GSGCMAALDAEHYLQEIGAQEGKSD_____	A	L	D	L	Q	E	1	0	0	1	0	1	1	0	1	0	2	0	0	0	0	0	0	0	1	0	0	0	8		987.466	M1B2B9;M1BLV1	M1B2B9	M1B2B9	Thioredoxin reductase (EC 1.8.1.9)	350	357	no	no	2	0.16326	85.813							By MS/MS												1						0	0	0	0	0	0	0	0	0	0	0	0	0	0	0	0	0	0	0	0	0	0	0	0	0	0	0	0	0	0	0	0	0	0	0	0	0															22683	712;896	24101	112313	83205	83205		1	0	0	0	0	0	0	0	0	0	0	0	0
LDAEHYLQE	YRQAITAAGSGCMAALDAEHYLQEIGAQEG	SGCMAALDAEHYLQEIGAQEGKSD______	A	L	D	Q	E	I	1	0	0	1	0	1	2	0	1	0	2	0	0	0	0	0	0	0	1	0	0	0	9		1116.51	M1B2B9;M1BLV1	M1B2B9	M1B2B9	Thioredoxin reductase (EC 1.8.1.9)	350	358	no	no	2	0.15482	76.825								By MS/MS												1					37935000	0	0	0	0	0	0	0	37935000	0	0	0	0	0	0	0	0	0	0	0	3.16047e-06	0	0	0	0	0	0	0	0	0	0	0	2.84442e-05	0	0	0	0								9							22684	712;896	24102	112314	83206	83206		1	0	0	0	0	0	0	0	37935000	0	0	0	0
LDAEHYLQELGAQEGKSD	YRQAITAAGSGCMAALDAEHYLQELGAQEG	EHYLQELGAQEGKSD_______________	A	L	D	S	D	-	2	0	0	2	0	2	3	2	1	0	3	1	0	0	0	1	0	0	1	0	0	0	18		2001.93	M1BLV1	M1BLV1	M1BLV1	Thioredoxin reductase (EC 1.8.1.9)	311	328	yes	yes	3	0.0011437	134.24							By MS/MS												1						82782000	0	0	0	0	0	0	82782000	0	0	0	0	0	0	0	0	0	0	0	6.07261e-06	0	0	0	0	0	0	0	0	0	0	0	0.000109307	0	0	0	0	0							18								22685	896	24103	112315	83207	83207		1	0	0	0	0	0	0	82782000	0	0	0	0	0
LDAGDSIVVTKA	HDPHKLEELGRMLTSLDAGDSIVVTKAFSN	LTSLDAGDSIVVTKAFSNMLNLGNLAEEVQ	S	L	D	K	A	F	2	0	0	2	0	0	0	1	0	1	1	1	0	0	0	1	1	0	0	2	0	0	12		1187.64	M1BTN7;M1BTN8	M1BTN7	M1BTN7	Phosphoenolpyruvate carboxylase (EC 4.1.1.31)	78	89	yes	no	2	0.0007553	166.87							By MS/MS	By MS/MS	By MS/MS	By matching									1	1	1	1			664210000	0	0	0	0	0	0	122080000	248840000	287930000	5361400	0	0	0	0	0	0	0	0	8.95538e-06	2.07315e-05	3.08034e-05	9.33051e-07	0	0	0	0	0	0	0	0	0.000107465	0.000248778	0.000369641	1.11966e-05	0	0							12	12	12	12					22686	978	24104	112316;112317;112318;112319	83208;83209;83210	83209		3	0	0	0	0	0	0	122080000	248840000	287930000	5361400	0	0
LDAGFQMPEPK	AKTLVSSQTAKGIVKLDAGFQMPEPKQANR	GIVKLDAGFQMPEPKQANRDGMVLNCEEAP	K	L	D	P	K	Q	1	0	0	1	0	1	1	1	0	0	1	1	1	1	2	0	0	0	0	0	0	0	11		1231.59	M1B9J5;M1B9J6;M1B9F5;M1B9F4	M1B9J5	M1B9J5	Nutrient reservoir	171	181	no	no	2	0.011548	124.1											By matching	By MS/MS											1	1	172750000	0	0	0	0	0	0	0	0	0	0	36372000	136370000	0	0	0	0	0	0	0	0	0	0	3.43832e-06	9.96378e-06	0	0	0	0	0	0	0	0	0	0	3.78215e-05	0.000109602											11	11			22687	790;788	24105	112320;112321	83211	83211		1	0	0	0	0	0	0	0	0	0	0	36372000	136370000
LDAKMSDIC	KPVIFTKSNLAKSPELDAKMSDICYSTAAA	LAKSPELDAKMSDICYSTAAAPTYFPPHYF	E	L	D	I	C	Y	1	0	0	2	1	0	0	0	0	1	1	1	1	0	0	1	0	0	0	0	0	0	9		1051.47	M1AGX5;Q2MY44;Q2MY48;Q3YJT5;Q2MY38	Q2MY44	Q2MY44	Patatin-07 (EC 3.1.1.-)	176	184	no	no	1;2	0.0050619	166.16	By MS/MS	By MS/MS	By MS/MS	By matching			By MS/MS	By MS/MS	By MS/MS	By MS/MS	By matching	By matching	4	4	4	2			4	3	2	1	1	1	41013000000	12851000000	7564200000	8059100000	58428000	0	0	9211700000	2677200000	494920000	66017000	18009000	12621000	0.00147279	0.00062155	0.000609586	8.51091e-06	0	0	0.000675739	0.000223045	5.29476e-05	1.1489e-05	1.70243e-06	9.22144e-07	0.0132551	0.00559395	0.00548628	7.65981e-05	0	0	0.00608165	0.0020074	0.000476529	0.000103401	1.53218e-05	8.2993e-06	9	9	9	9			9	9	9	9	9	9			22688	1659;1806;1661;1655;501	24106;24107	112322;112323;112324;112325;112326;112327;112328;112329;112330;112331;112332;112333;112334;112335;112336;112337;112338;112339;112340;112341;112342;112343;112344;112345;112346;112347	83212;83213;83214;83215;83216;83217;83218;83219;83220;83221;83222;83223;83224;83225;83226;83227;83228;83229;83230;83231;83232;83233	83229	193;598	22	12851000000	7564200000	8059100000	58428000	0	0	9211700000	2677200000	494920000	66017000	18009000	12621000
LDAKMSDICY	KPVIFTKSNLAKSPELDAKMSDICYSTAAA	AKSPELDAKMSDICYSTAAAPTYFPPHYFA	E	L	D	C	Y	S	1	0	0	2	1	0	0	0	0	1	1	1	1	0	0	1	0	0	1	0	0	0	10		1214.53	M1AGX5;Q2MY44;Q2MY48;Q3YJT5;Q2MY38	Q2MY44	Q2MY44	Patatin-07 (EC 3.1.1.-)	176	185	no	no	1;2	0.0057242	145.17	By matching	By matching	By matching			By matching	By MS/MS	By MS/MS	By matching				1	1	2			1	2	2	1				1569100000	80930000	109890000	167050000	0	0	10802000	770350000	370570000	59539000	0	0	0	9.27499e-06	9.02966e-06	1.26356e-05	0	0	1.33966e-06	5.65103e-05	3.08732e-05	6.36961e-06	0	0	0	9.27499e-05	9.02966e-05	0.000126356	0	0	1.33966e-05	0.000565103	0.000308732	6.36961e-05	0	0	0	10	10	10			10	10	10	10						22689	1659;1806;1661;1655;501	24108	112348;112349;112350;112351;112352;112353;112354;112355;112356;112357	83234;83235;83236	83235		3	80930000	109890000	167050000	0	0	10802000	770350000	370570000	59539000	0	0	0
LDAKMSDICYS	KPVIFTKSNLAKSPELDAKMSDICYSTAAA	KSPELDAKMSDICYSTAAAPTYFPPHYFAT	E	L	D	Y	S	T	1	0	0	2	1	0	0	0	0	1	1	1	1	0	0	2	0	0	1	0	0	0	11		1301.56	M1AGX5;Q2MY44;Q2MY48;Q3YJT5;Q2MY38	Q2MY44	Q2MY44	Patatin-07 (EC 3.1.1.-)	176	186	no	no	1;2	0.0011301	162.36	By matching	By matching	By MS/MS	By matching			By MS/MS	By MS/MS	By MS/MS	By matching			2	2	3	1			4	4	4	2			18472000000	72709000	176680000	305800000	6913400	0	0	6680400000	8770100000	2422400000	37104000	0	0	8.33283e-06	1.45178e-05	2.31306e-05	1.00704e-06	0	0	0.000490052	0.000730661	0.000259154	6.45726e-06	0	0	9.16611e-05	0.000159696	0.000254436	1.10774e-05	0	0	0.00539057	0.00803727	0.00285069	7.10298e-05	0	0	11	11	11	11			11	11	11	11					22690	1659;1806;1661;1655;501	24109;24110	112358;112359;112360;112361;112362;112363;112364;112365;112366;112367;112368;112369;112370;112371;112372;112373;112374;112375;112376;112377;112378;112379	83237;83238;83239;83240;83241;83242;83243;83244;83245;83246;83247;83248	83241	193;598	12	72709000	176680000	305800000	6913400	0	0	6680400000	8770100000	2422400000	37104000	0	0
LDAKMSDICYST	KPVIFTKSNLAKSPELDAKMSDICYSTAAA	SPELDAKMSDICYSTAAAPTYFPPHYFATN	E	L	D	S	T	A	1	0	0	2	1	0	0	0	0	1	1	1	1	0	0	2	1	0	1	0	0	0	12		1402.61	M1AGX5;Q2MY44;Q2MY48;Q3YJT5;Q2MY38	Q2MY44	Q2MY44	Patatin-07 (EC 3.1.1.-)	176	187	no	no	1;2	0.00038001	180.66	By MS/MS	By MS/MS	By MS/MS				By MS/MS	By MS/MS	By MS/MS	By matching	By matching		2	2	3				5	5	3	1	1		25646000000	56049000	251830000	373730000	0	0	0	10062000000	10615000000	4223500000	50100000	13898000	0	6.4235e-06	2.06929e-05	2.82688e-05	0	0	0	0.000738114	0.000884364	0.000451839	8.71897e-06	1.31381e-06	0	7.7082e-05	0.000248315	0.000339225	0	0	0	0.00885737	0.0106124	0.00542207	0.000104628	1.57657e-05	0	12	12	12				12	12	12	12	12				22691	1659;1806;1661;1655;501	24111;24112	112380;112381;112382;112383;112384;112385;112386;112387;112388;112389;112390;112391;112392;112393;112394;112395;112396;112397;112398;112399;112400;112401	83249;83250;83251;83252;83253;83254;83255;83256;83257;83258;83259;83260;83261;83262;83263;83264;83265	83258	193;598	17	56049000	251830000	373730000	0	0	0	10062000000	10615000000	4223500000	50100000	13898000	0
LDAKMSDICYSTA	KPVIFTKSNLAKSPELDAKMSDICYSTAAA	PELDAKMSDICYSTAAAPTYFPPHYFATNT	E	L	D	T	A	A	2	0	0	2	1	0	0	0	0	1	1	1	1	0	0	2	1	0	1	0	0	0	13		1473.65	M1AGX5;Q2MY44;Q2MY48;Q3YJT5;Q2MY38	Q2MY44	Q2MY44	Patatin-07 (EC 3.1.1.-)	176	188	no	no	1;2	0.00010253	199.21	By MS/MS	By MS/MS	By MS/MS	By MS/MS		By MS/MS	By MS/MS	By MS/MS	By MS/MS	By MS/MS	By matching	By MS/MS	4	4	4	2		2	4	3	2	2	1	1	39366000000	6962600000	11110000000	11404000000	69039000	0	53998000	4425100000	4313500000	891600000	85082000	26602000	25095000	0.00079795	0.000912909	0.000862593	1.00566e-05	0	6.6968e-06	0.00032461	0.000359369	9.53853e-05	1.48069e-05	2.51474e-06	1.83355e-06	0.0103733	0.0118678	0.0112137	0.000130735	0	8.70584e-05	0.00421994	0.0046718	0.00124001	0.00019249	3.26916e-05	2.38361e-05	13	13	13	13		13	13	13	13	13	13	13			22692	1659;1806;1661;1655;501	24113;24114	112402;112403;112404;112405;112406;112407;112408;112409;112410;112411;112412;112413;112414;112415;112416;112417;112418;112419;112420;112421;112422;112423;112424;112425;112426;112427;112428;112429;112430	83266;83267;83268;83269;83270;83271;83272;83273;83274;83275;83276;83277;83278;83279;83280;83281;83282;83283;83284;83285;83286;83287;83288;83289;83290;83291;83292;83293;83294;83295	83278	193;598	30	6962600000	11110000000	11404000000	69039000	0	53998000	4425100000	4313500000	891600000	85082000	26602000	25095000
LDAKMSDICYSTAA	KPVIFTKSNLAKSPELDAKMSDICYSTAAA	ELDAKMSDICYSTAAAPTYFPPHYFATNTS	E	L	D	A	A	A	3	0	0	2	1	0	0	0	0	1	1	1	1	0	0	2	1	0	1	0	0	0	14		1544.69	M1AGX5;Q2MY44;Q2MY48;Q3YJT5;Q2MY38	Q2MY44	Q2MY44	Patatin-07 (EC 3.1.1.-)	176	189	no	no	1;2	3.0261e-10	244.95	By MS/MS	By MS/MS	By MS/MS			By matching	By matching	By MS/MS	By MS/MS			By MS/MS	3	6	10			1	1	1	1			1	24748000000	3912500000	14832000000	5625200000	0	0	44534000	42783000	121600000	132220000	0	0	37157000	0.000448393	0.00121875	0.000425487	0	0	5.52308e-06	3.13842e-06	1.01308e-05	1.41452e-05	0	0	2.71485e-06	0.0062775	0.0170624	0.00595682	0	0	7.73231e-05	4.39378e-05	0.000141832	0.000198033	0	0	3.80079e-05	14	14	14			14	14	14	14			14			22693	1659;1806;1661;1655;501	24115;24116	112431;112432;112433;112434;112435;112436;112437;112438;112439;112440;112441;112442;112443;112444;112445;112446;112447;112448;112449;112450;112451;112452;112453;112454	83296;83297;83298;83299;83300;83301;83302;83303;83304;83305;83306;83307;83308;83309;83310;83311;83312;83313;83314;83315;83316;83317;83318;83319;83320	83312	193;598	23	3912500000	14832000000	5625200000	0	0	44534000	42783000	121600000	132220000	0	0	37157000
LDAKMSDICYSTAAAPT	KPVIFTKSNLAKSPELDAKMSDICYSTAAA	AKMSDICYSTAAAPTYFPPHYFATNTSNGD	E	L	D	P	T	Y	4	0	0	2	1	0	0	0	0	1	1	1	1	0	1	2	2	0	1	0	0	0	17		1813.82	M1AGX5;Q2MY44;Q2MY48;Q3YJT5;Q2MY38	Q2MY44	Q2MY44	Patatin-07 (EC 3.1.1.-)	176	192	no	no	2	0.0038747	124.51	By MS/MS		By MS/MS				By matching						1		1				1						153930000	23757000	0	101020000	0	0	0	29155000	0	0	0	0	0	2.72267e-06	0	7.6411e-06	0	0	0	2.13871e-06	0	0	0	0	0	4.62855e-05	0	0.000129899	0	0	0	3.63581e-05	0	0	0	0	0	17		17				17								22694	1659;1806;1661;1655;501	24117;24118	112455;112456;112457	83321;83322	83322	193;598	2	23757000	0	101020000	0	0	0	29155000	0	0	0	0	0
LDAKMSDICYSTAAAPTYFPPHY	KPVIFTKSNLAKSPELDAKMSDICYSTAAA	CYSTAAAPTYFPPHYFATNTSNGDKYEFNL	E	L	D	H	Y	F	4	0	0	2	1	0	0	0	1	1	1	1	1	1	3	2	2	0	3	0	0	0	23		2618.18	M1AGX5;Q2MY44;Q2MY48;Q3YJT5;Q2MY38	Q2MY44	Q2MY44	Patatin-07 (EC 3.1.1.-)	176	198	no	no	2;3	3.2483e-40	307.7		By MS/MS					By MS/MS	By MS/MS	By MS/MS					1					5	1	1				901870000	0	45441000	0	0	0	0	667920000	127820000	60686000	0	0	0	0	3.73389e-06	0	0	0	0	4.89964e-05	1.0649e-05	6.49232e-06	0	0	0	0	8.58794e-05	0	0	0	0	0.00112692	0.000244928	0.000149323	0	0	0		23					23	23	23						22695	1659;1806;1661;1655;501	24119;24120	112458;112459;112460;112461;112462;112463;112464;112465	83323;83324;83325;83326;83327;83328;83329;83330;83331;83332;83333;83334;83335;83336;83337;83338;83339;83340;83341;83342;83343;83344;83345	83333	193;598	23	0	45441000	0	0	0	0	667920000	127820000	60686000	0	0	0
LDAKMYD	KPVIFTKSNLAKSPELDAKMYDICYSTAAA	SNLAKSPELDAKMYDICYSTAAAPIYFPPH	E	L	D	Y	D	I	1	0	0	2	0	0	0	0	0	0	1	1	1	0	0	0	0	0	1	0	0	0	7		854.384	Q2MY43;Q2MY50;Q2MY60;Q2MY58;Q2MY59;Q2MY55;Q2MY56;Q3YJT4;Q41487;P07745;P11768;Q2MY37;Q2MY52;P15477;P15478;Q2MY36;Q2MY39;Q2MY40;Q2MY51;Q3YJS9;Q3YJT0;Q3YJT2;Q3YJT3;Q42502;Q2MY45;P15476;Q2MY54;M1B3W0;M1BFI9;M1AGX6	Q3YJT3	Q3YJT3	Patatin-2-Kuras 1 (EC 3.1.1.-)	164	170	no	no	1;2	0.11058	119.29	By MS/MS	By MS/MS	By matching	By matching	By matching	By MS/MS	By MS/MS	By MS/MS	By MS/MS	By MS/MS	By MS/MS	By matching	3	4	3	3	2	3	7	7	6	4	3	2	241700000000	901410000	2239700000	3482700000	454820000	201220000	821390000	68629000000	88899000000	74039000000	1123100000	397440000	514380000	0.000103306	0.000184036	0.00026343	6.62513e-05	3.68918e-05	0.000101868	0.00503439	0.00740641	0.00792086	0.000195455	3.75708e-05	3.75828e-05	0.000723144	0.00128825	0.00184401	0.000463759	0.000258243	0.000713078	0.0352407	0.0518449	0.055446	0.00136818	0.000262996	0.00026308	7	7	7	7	7	7	7	7	7	7	7	7			22696	1804;1803;1654;1604;1660;1819;1663;1664;1608;1602;1662;1656;1802;1805;1657;1817;1801;1658;1666;1609;1665;724;842;502	24121;24122	112466;112467;112468;112469;112470;112471;112472;112473;112474;112475;112476;112477;112478;112479;112480;112481;112482;112483;112484;112485;112486;112487;112488;112489;112490;112491;112492;112493;112494;112495;112496;112497;112498;112499;112500;112501;112502;112503;112504;112505;112506;112507;112508;112509;112510;112511;112512	83346;83347;83348;83349;83350;83351;83352;83353;83354;83355;83356;83357;83358;83359;83360;83361;83362;83363;83364;83365	83346	197;264;316;546;553;589;601;604;605;672;687	20	901410000	2239700000	3482700000	454820000	201220000	821390000	68629000000	88899000000	74039000000	1123100000	397440000	514380000
LDAKMYDI	KPVIFTKSNLAKSPELDAKMYDICYSTAAA	NLAKSPELDAKMYDICYSTAAAPIYFPPHY	E	L	D	D	I	C	1	0	0	2	0	0	0	0	0	1	1	1	1	0	0	0	0	0	1	0	0	0	8		967.468	Q2MY43;Q2MY50;Q2MY60;Q2MY58;Q2MY59;Q2MY55;Q2MY56;Q3YJT4;Q41487;P07745;P11768;Q2MY37;Q2MY52;P15477;P15478;Q2MY36;Q2MY39;Q2MY40;Q2MY51;Q3YJS9;Q3YJT0;Q3YJT2;Q3YJT3;Q42502;Q2MY45;P15476;Q2MY54;M1B3W0;M1BFI9;M1AGX6	Q3YJT3	Q3YJT3	Patatin-2-Kuras 1 (EC 3.1.1.-)	164	171	no	no	1;2	0.10771	101.72	By MS/MS	By MS/MS	By MS/MS		By matching		By matching	By MS/MS	By MS/MS				1	1	1		1		1	2	1				573700000	55620000	110320000	101140000	0	3253700	0	19039000	134950000	149370000	0	0	0	6.37434e-06	9.065e-06	7.65018e-06	0	5.96535e-07	0	1.39664e-06	1.1243e-05	1.59799e-05	0	0	0	5.09947e-05	7.252e-05	6.12014e-05	0	4.77228e-06	0	1.11731e-05	8.99444e-05	0.000127839	0	0	0	8	8	8		8		8	8	8						22697	1804;1803;1654;1604;1660;1819;1663;1664;1608;1602;1662;1656;1802;1805;1657;1817;1801;1658;1666;1609;1665;724;842;502	24123	112513;112514;112515;112516;112517;112518;112519;112520	83366;83367;83368;83369;83370	83368		5	55620000	110320000	101140000	0	3253700	0	19039000	134950000	149370000	0	0	0
LDAKMYDIC	KPVIFTKSNLAKSPELDAKMYDICYSTAAA	LAKSPELDAKMYDICYSTAAAPIYFPPHYF	E	L	D	I	C	Y	1	0	0	2	1	0	0	0	0	1	1	1	1	0	0	0	0	0	1	0	0	0	9		1127.5	Q2MY43;Q2MY50;Q2MY60;Q2MY58;Q2MY59;Q2MY55;Q2MY56;Q3YJT4;Q41487;P07745;P11768;Q2MY37;Q2MY52;P15477;P15478;Q2MY36;Q2MY39;Q2MY40;Q2MY51;Q3YJS9;Q3YJT0;Q3YJT2;Q3YJT3;Q42502;Q2MY45;P15476;Q2MY54;M1B3W0;M1AGX6	Q3YJT3	Q3YJT3	Patatin-2-Kuras 1 (EC 3.1.1.-)	164	172	no	no	1;2	0.0024905	175.51	By MS/MS	By MS/MS	By MS/MS	By MS/MS	By MS/MS	By MS/MS	By MS/MS	By MS/MS	By MS/MS	By MS/MS			7	7	7	3	1	2	6	3	3	2			98601000000	27343000000	32186000000	33570000000	178480000	23626000	77905000	3887300000	725000000	483100000	126390000	0	0	0.00313365	0.00264472	0.00253922	2.59983e-05	4.3316e-06	9.66173e-06	0.000285159	6.04017e-05	5.16831e-05	2.19958e-05	0	0	0.0282028	0.0238025	0.022853	0.000233984	3.89844e-05	8.69556e-05	0.00256643	0.000543615	0.000465148	0.000197962	0	0	9	9	9	9	9	9	9	9	9	9					22698	1804;1803;1654;1604;1660;1819;1663;1664;1608;1602;1662;1656;1802;1805;1657;1817;1801;1658;1666;1609;1665;724;502	24124;24125	112521;112522;112523;112524;112525;112526;112527;112528;112529;112530;112531;112532;112533;112534;112535;112536;112537;112538;112539;112540;112541;112542;112543;112544;112545;112546;112547;112548;112549;112550;112551;112552;112553;112554;112555;112556;112557;112558;112559;112560;112561	83371;83372;83373;83374;83375;83376;83377;83378;83379;83380;83381;83382;83383;83384;83385;83386;83387;83388;83389;83390;83391;83392;83393;83394;83395;83396;83397;83398;83399;83400;83401;83402;83403;83404	83392	197;264;546;553;589;601;604;605;672;687	34	27343000000	32186000000	33570000000	178480000	23626000	77905000	3887300000	725000000	483100000	126390000	0	0
LDAKMYDICY	KPVIFTKSNLAKSPELDAKMYDICYSTAAA	AKSPELDAKMYDICYSTAAAPIYFPPHYFV	E	L	D	C	Y	S	1	0	0	2	1	0	0	0	0	1	1	1	1	0	0	0	0	0	2	0	0	0	10		1290.56	Q2MY43;Q2MY50;Q2MY60;Q2MY58;Q2MY59;Q2MY55;Q2MY56;Q3YJT4;Q41487;P07745;P11768;Q2MY37;Q2MY52;P15477;P15478;Q2MY36;Q2MY39;Q2MY40;Q2MY51;Q3YJS9;Q3YJT0;Q3YJT2;Q3YJT3;Q42502;Q2MY45;P15476;Q2MY54;M1B3W0;M1AGX6	Q3YJT3	Q3YJT3	Patatin-2-Kuras 1 (EC 3.1.1.-)	164	173	no	no	1;2	0.010806	131.5	By MS/MS	By MS/MS	By matching				By MS/MS	By matching	By MS/MS				1	2	2				4	2	1				1663300000	69752000	67071000	823900000	0	0	0	606600000	43864000	52097000	0	0	0	7.99394e-06	5.51123e-06	6.23194e-05	0	0	0	4.44981e-05	3.65443e-06	5.57345e-06	0	0	0	7.99394e-05	5.51123e-05	0.000623194	0	0	0	0.000444981	3.65443e-05	5.57345e-05	0	0	0	10	10	10				10	10	10						22699	1804;1803;1654;1604;1660;1819;1663;1664;1608;1602;1662;1656;1802;1805;1657;1817;1801;1658;1666;1609;1665;724;502	24126;24127	112562;112563;112564;112565;112566;112567;112568;112569;112570;112571;112572;112573	83405;83406;83407;83408;83409;83410;83411	83410	197;264;546;553;589;601;604;605;672;687	7	69752000	67071000	823900000	0	0	0	606600000	43864000	52097000	0	0	0
LDAKMYDICYS	KPVIFTKSNLAKSPELDAKMYDICYSTAAA	KSPELDAKMYDICYSTAAAPIYFPPHYFVT	E	L	D	Y	S	T	1	0	0	2	1	0	0	0	0	1	1	1	1	0	0	1	0	0	2	0	0	0	11		1377.59	Q2MY43;Q2MY50;Q2MY60;Q2MY58;Q2MY59;Q2MY55;Q2MY56;Q3YJT4;Q41487;P07745;P11768;Q2MY37;Q2MY52;P15477;P15478;Q2MY36;Q2MY39;Q2MY40;Q2MY51;Q3YJS9;Q3YJT0;Q3YJT2;Q3YJT3;Q42502;Q2MY45;P15476;Q2MY54;M1B3W0;M1AGX6	Q3YJT3	Q3YJT3	Patatin-2-Kuras 1 (EC 3.1.1.-)	164	174	no	no	1;2	0.0003439	175.65	By matching	By MS/MS	By matching				By MS/MS	By MS/MS	By MS/MS		By matching	By matching	1	3	2				6	6	5		1	1	25499000000	10649000	138920000	66377000	0	0	0	9881200000	11174000000	4180700000	0	31183000	15900000	1.22043e-06	1.14151e-05	5.02072e-06	0	0	0	0.000724852	0.000930936	0.00044726	0	2.94779e-06	1.16172e-06	1.34247e-05	0.000125566	5.5228e-05	0	0	0	0.00797337	0.0102403	0.00491987	0	3.24257e-05	1.27789e-05	11	11	11				11	11	11		11	11			22700	1804;1803;1654;1604;1660;1819;1663;1664;1608;1602;1662;1656;1802;1805;1657;1817;1801;1658;1666;1609;1665;724;502	24128;24129	112574;112575;112576;112577;112578;112579;112580;112581;112582;112583;112584;112585;112586;112587;112588;112589;112590;112591;112592;112593;112594;112595;112596;112597;112598	83412;83413;83414;83415;83416;83417;83418;83419;83420;83421;83422;83423;83424;83425;83426;83427;83428	83416	197;264;546;553;589;601;604;605;672;687	17	10649000	138920000	66377000	0	0	0	9881200000	11174000000	4180700000	0	31183000	15900000
LDAKMYDICYST	KPVIFTKSNLAKSPELDAKMYDICYSTAAA	SPELDAKMYDICYSTAAAPIYFPPHYFVTH	E	L	D	S	T	A	1	0	0	2	1	0	0	0	0	1	1	1	1	0	0	1	1	0	2	0	0	0	12		1478.64	Q2MY43;Q2MY50;Q2MY60;Q2MY58;Q2MY55;Q2MY56;Q3YJT4;Q41487;P07745;P11768;Q2MY37;Q2MY52;P15477;P15478;Q2MY36;Q2MY39;Q2MY40;Q2MY51;Q3YJS9;Q3YJT0;Q3YJT2;Q3YJT3;Q42502;Q2MY45;Q2MY54;M1B3W0;M1AGX6	Q3YJT3	Q3YJT3	Patatin-2-Kuras 1 (EC 3.1.1.-)	164	175	no	no	1;2	0.00034465	182.54	By matching	By matching	By MS/MS	By matching		By matching	By MS/MS	By MS/MS	By MS/MS	By MS/MS	By MS/MS	By matching	1	1	1	1		1	6	5	4	2	1	1	26527000000	40476000	141670000	199070000	10998000	0	19027000	8669600000	11676000000	5651500000	57635000	26499000	34361000	4.63876e-06	1.1641e-05	1.50576e-05	1.60202e-06	0	2.35972e-06	0.000635973	0.000972759	0.00060461	1.00303e-05	2.505e-06	2.51056e-06	5.56651e-05	0.000139692	0.000180691	1.92243e-05	0	2.83166e-05	0.00763167	0.0116731	0.00725532	0.000120364	3.00601e-05	3.01267e-05	12	12	12	12		12	12	12	12	12	12	12			22701	1804;1803;1654;1604;1660;1819;1663;1664;1608;1602;1662;1656;1802;1805;1657;1817;1801;1658;1666;1609;1665;724;502	24130;24131	112599;112600;112601;112602;112603;112604;112605;112606;112607;112608;112609;112610;112611;112612;112613;112614;112615;112616;112617;112618;112619;112620;112621;112622	83429;83430;83431;83432;83433;83434;83435;83436;83437;83438;83439;83440;83441;83442;83443;83444;83445;83446;83447	83430	197;264;546;553;589;601;604;605;672;687	19	40476000	141670000	199070000	10998000	0	19027000	8669600000	11676000000	5651500000	57635000	26499000	34361000
LDAKMYDICYSTA	KPVIFTKSNLAKSPELDAKMYDICYSTAAA	PELDAKMYDICYSTAAAPIYFPPHYFVTHT	E	L	D	T	A	A	2	0	0	2	1	0	0	0	0	1	1	1	1	0	0	1	1	0	2	0	0	0	13		1549.68	Q2MY43;Q2MY50;Q2MY60;Q2MY58;Q2MY55;Q2MY56;Q3YJT4;Q41487;P07745;P11768;Q2MY37;Q2MY52;P15477;P15478;Q2MY36;Q2MY39;Q2MY40;Q2MY51;Q3YJS9;Q3YJT0;Q3YJT2;Q3YJT3;Q42502;Q2MY45;Q2MY54;M1B3W0;M1AGX6	Q3YJT3	Q3YJT3	Patatin-2-Kuras 1 (EC 3.1.1.-)	164	176	no	no	1;2	7.6787e-06	215.79	By MS/MS	By MS/MS	By MS/MS	By matching	By matching	By matching	By MS/MS	By MS/MS	By MS/MS	By MS/MS	By MS/MS	By MS/MS	5	6	6	2	1	2	4	6	5	2	1	1	52710000000	4823300000	14235000000	18507000000	56141000	21724000	101870000	2392200000	7620200000	4758900000	95341000	61042000	37619000	0.000552775	0.00116969	0.00139986	8.17777e-06	3.98289e-06	1.26339e-05	0.000175484	0.000634859	0.000509118	1.65923e-05	5.77043e-06	2.74861e-06	0.00718608	0.015206	0.0181982	0.000106311	5.17776e-05	0.00016424	0.00228129	0.00825317	0.00661853	0.0002157	7.50155e-05	3.57319e-05	13	13	13	13	13	13	13	13	13	13	13	13			22702	1804;1803;1654;1604;1660;1819;1663;1664;1608;1602;1662;1656;1802;1805;1657;1817;1801;1658;1666;1609;1665;724;502	24132;24133	112623;112624;112625;112626;112627;112628;112629;112630;112631;112632;112633;112634;112635;112636;112637;112638;112639;112640;112641;112642;112643;112644;112645;112646;112647;112648;112649;112650;112651;112652;112653;112654;112655;112656;112657;112658;112659;112660;112661;112662;112663	83448;83449;83450;83451;83452;83453;83454;83455;83456;83457;83458;83459;83460;83461;83462;83463;83464;83465;83466;83467;83468;83469;83470;83471;83472;83473;83474;83475;83476;83477;83478;83479;83480	83459	197;264;546;553;589;601;604;605;672;687	33	4823300000	14235000000	18507000000	56141000	21724000	101870000	2392200000	7620200000	4758900000	95341000	61042000	37619000
LDAKMYDICYSTAA	KPVIFTKSNLAKSPELDAKMYDICYSTAAA	ELDAKMYDICYSTAAAPIYFPPHYFVTHTS	E	L	D	A	A	A	3	0	0	2	1	0	0	0	0	1	1	1	1	0	0	1	1	0	2	0	0	0	14		1620.72	Q2MY43;Q2MY50;Q2MY60;Q2MY58;Q2MY55;Q2MY56;Q3YJT4;Q41487;P07745;P11768;Q2MY37;Q2MY52;P15477;P15478;Q2MY36;Q2MY39;Q2MY40;Q2MY51;Q3YJS9;Q3YJT0;Q3YJT2;Q3YJT3;Q42502;Q2MY45;Q2MY54;M1B3W0	Q3YJT3	Q3YJT3	Patatin-2-Kuras 1 (EC 3.1.1.-)	164	177	no	no	1;2	1.253e-06	221.6	By MS/MS	By MS/MS	By MS/MS			By MS/MS	By MS/MS	By MS/MS	By MS/MS			By MS/MS	5	9	11			2	2	3	3			1	35363000000	3871800000	21906000000	8063700000	0	0	88770000	256890000	575970000	510570000	0	0	89601000	0.000443728	0.00180002	0.000609934	0	0	1.10092e-05	1.88446e-05	4.79856e-05	5.46219e-05	0	0	6.54663e-06	0.0062122	0.0252002	0.00853908	0	0	0.000154129	0.000263824	0.000671799	0.000764707	0	0	9.16529e-05	14	14	14			14	14	14	14			14			22703	1804;1803;1654;1604;1660;1819;1663;1664;1608;1602;1662;1656;1802;1805;1657;1817;1801;1658;1666;1609;1665;724	24134;24135	112664;112665;112666;112667;112668;112669;112670;112671;112672;112673;112674;112675;112676;112677;112678;112679;112680;112681;112682;112683;112684;112685;112686;112687;112688;112689;112690;112691;112692;112693;112694;112695;112696;112697;112698;112699	83481;83482;83483;83484;83485;83486;83487;83488;83489;83490;83491;83492;83493;83494;83495;83496;83497;83498;83499;83500;83501;83502;83503;83504;83505;83506;83507;83508;83509;83510	83501	264;546;553;589;601;604;605;672;687	25	3871800000	21906000000	8063700000	0	0	88770000	256890000	575970000	510570000	0	0	89601000
LDAKMYDICYSTAAAP	KPVIFTKSNLAKSPELDAKMYDICYSTAAA	DAKMYDICYSTAAAPIYFPPHYFVTHTSNG	E	L	D	A	P	I	4	0	0	2	1	0	0	0	0	1	1	1	1	0	1	1	1	0	2	0	0	0	16		1788.81	Q2MY43;Q2MY50;Q2MY60;Q2MY58;Q2MY55;Q2MY56;Q3YJT4;Q41487;P07745;P11768;Q2MY37;Q2MY52;P15477;P15478;Q2MY36;Q2MY39;Q2MY40;Q2MY51;Q3YJS9;Q3YJT0;Q3YJT2;Q3YJT3;Q42502;Q2MY45;Q2MY54;M1B3W0	Q3YJT3	Q3YJT3	Patatin-2-Kuras 1 (EC 3.1.1.-)	164	179	no	no	2	0.0052425	124.12	By matching	By MS/MS	By MS/MS	By matching		By matching	By MS/MS	By MS/MS	By MS/MS	By matching	By MS/MS	By MS/MS	1	2	2	1		1	3	3	3	1	1	1	8841800000	36012000	257920000	451790000	11629000	0	14770000	2776600000	3443900000	1720400000	58582000	38559000	31669000	4.12716e-06	2.11933e-05	3.41732e-05	1.69394e-06	0	1.83177e-06	0.000203682	0.000286921	0.000184052	1.01951e-05	3.64506e-06	2.31387e-06	6.60346e-05	0.000339093	0.000546771	2.7103e-05	0	2.93083e-05	0.00325891	0.00459073	0.00294483	0.000163122	5.8321e-05	3.7022e-05	16	16	16	16		16	16	16	16	16	16	16			22704	1804;1803;1654;1604;1660;1819;1663;1664;1608;1602;1662;1656;1802;1805;1657;1817;1801;1658;1666;1609;1665;724	24136;24137	112700;112701;112702;112703;112704;112705;112706;112707;112708;112709;112710;112711;112712;112713;112714;112715;112716;112717;112718	83511;83512;83513;83514;83515;83516;83517;83518;83519;83520;83521;83522;83523	83514	264;546;553;589;601;604;605;672;687	13	36012000	257920000	451790000	11629000	0	14770000	2776600000	3443900000	1720400000	58582000	38559000	31669000
LDAKMYDICYSTAAAPT	KPVIFTKSNLAKSPELDAKMYDICYSTAAA	AKMYDICYSTAAAPTYFPPHYFVTHTSNGD	E	L	D	P	T	Y	4	0	0	2	1	0	0	0	0	1	1	1	1	0	1	1	2	0	2	0	0	0	17		1889.85	Q2MY43;Q2MY50;Q2MY60;Q2MY58;Q2MY55;Q2MY56;Q3YJT4;Q41487;P15478;Q3YJS9;Q42502	Q42502	Q42502	Patatin-2-Kuras 3 (EC 3.1.1.-)	176	192	no	no	2	0.0017824	134.61		By MS/MS	By MS/MS				By MS/MS	By matching	By matching					1	1				1	1	1				508280000	0	108180000	143460000	0	0	0	87287000	96850000	72497000	0	0	0	0	8.88915e-06	1.08512e-05	0	0	0	6.40308e-06	8.06883e-06	7.75589e-06	0	0	0	0	0.000151116	0.000184471	0	0	0	0.000108852	0.00013717	0.00013185	0	0	0		17	17				17	17	17						22705	1819;1662;1805;1817;1801;1658;1666;1609;1665	24138	112719;112720;112721;112722;112723	83524;83525;83526	83524		2	0	108180000	143460000	0	0	0	87287000	96850000	72497000	0	0	0
LDAKMYDICYSTAAAPTYFPPHY	KPVIFTKSNLAKSPELDAKMYDICYSTAAA	CYSTAAAPTYFPPHYFVTHTSNGDKYEFNL	E	L	D	H	Y	F	4	0	0	2	1	0	0	0	1	1	1	1	1	1	3	1	2	0	4	0	0	0	23		2694.21	Q2MY43;Q2MY50;Q2MY60;Q2MY58;Q2MY55;Q2MY56;Q3YJT4;Q41487;Q3YJS9;Q42502	Q42502	Q42502	Patatin-2-Kuras 3 (EC 3.1.1.-)	176	198	no	no	2;3	9.22e-16	224.86							By MS/MS	By matching	By MS/MS										4	1	3				775870000	0	0	0	0	0	0	592940000	40703000	142220000	0	0	0	0	0	0	0	0	0	4.34961e-05	3.39108e-06	1.5215e-05	0	0	0	0	0	0	0	0	0	0.00100041	7.79948e-05	0.000349945	0	0	0							23	23	23						22706	1819;1662;1805;1817;1801;1658;1666;1665	24139;24140	112724;112725;112726;112727;112728;112729;112730;112731	83527;83528;83529;83530;83531;83532;83533;83534;83535;83536;83537;83538	83537	589;601;604;605;672;687	11	0	0	0	0	0	0	592940000	40703000	142220000	0	0	0
LDAKMYDICYSTAAAPTYFPPHYFATN	KPVIFTKSNLAKSPELDAKMYDICYSTAAA	AAAPTYFPPHYFATNTINGDKYEFNLVDGA	E	L	D	T	N	T	5	0	1	2	1	0	0	0	1	1	1	1	1	2	3	1	3	0	4	0	0	0	27		3127.41	Q2MY50;Q2MY60;Q2MY58;Q3YJT4;Q41487;Q3YJS9	Q2MY50	Q2MY50	Patatin-01 (EC 3.1.1.-)	177	203	no	no	3	0.045318	69.674		By MS/MS	By matching											1	1										83416000	0	40492000	42924000	0	0	0	0	0	0	0	0	0	0	3.32723e-06	3.24675e-06	0	0	0	0	0	0	0	0	0	0	8.98352e-05	8.76623e-05	0	0	0	0	0	0	0	0	0		27	27												22707	1662;1805;1817;1801	24141	112732;112733	83539	83539		1	0	40492000	42924000	0	0	0	0	0	0	0	0	0
LDAKMYDICYSTAAAPTYFPPHYFATNTINGDKYE	KPVIFTKSNLAKSPELDAKMYDICYSTAAA	PHYFATNTINGDKYEFNLVDGAVATVADPA	E	L	D	Y	E	F	5	0	2	3	1	0	1	1	1	2	1	2	1	2	3	1	4	0	5	0	0	0	35		4047.83	Q2MY50;Q2MY60;Q2MY58;Q41487	Q2MY50	Q2MY50	Patatin-01 (EC 3.1.1.-)	177	211	no	no	3;4	0.00031235	129.01	By MS/MS	By MS/MS	By MS/MS										4	2	2										671700000	348450000	204640000	118600000	0	0	0	0	0	0	0	0	0	3.99342e-05	1.68153e-05	8.97085e-06	0	0	0	0	0	0	0	0	0	0.0013977	0.000588535	0.00031398	0	0	0	0	0	0	0	0	0	35	35	35												22708	1662;1817	24142;24143	112734;112735;112736;112737;112738;112739;112740;112741	83540;83541;83542;83543;83544;83545;83546;83547;83548;83549;83550;83551;83552;83553;83554	83542	601	14	348450000	204640000	118600000	0	0	0	0	0	0	0	0	0
LDAKMYDICYSTAAAPTYFPPHYFVTHTSNGDKYE	KPVIFTKSNLAKSPELDAKMYDICYSTAAA	PHYFVTHTSNGDKYEFNLVDGAVATVGDPA	E	L	D	Y	E	F	4	0	1	3	1	0	1	1	2	1	1	2	1	2	3	2	4	0	5	1	0	0	35		4072.83	Q42502	Q42502	Q42502	Patatin-2-Kuras 3 (EC 3.1.1.-)	176	210	yes	yes	4;5	0.00035103	114.2	By MS/MS	By MS/MS	By MS/MS										4	3	3										1404700000	654680000	421230000	328780000	0	0	0	0	0	0	0	0	0	7.50297e-05	3.46125e-05	2.48688e-05	0	0	0	0	0	0	0	0	0	0.00262604	0.00121144	0.000870407	0	0	0	0	0	0	0	0	0	35	35	35												22709	1819	24144;24145	112742;112743;112744;112745;112746;112747;112748;112749;112750;112751	83555;83556;83557;83558;83559;83560;83561;83562;83563;83564;83565;83566;83567;83568;83569;83570;83571;83572;83573;83574;83575	83563	687	21	654680000	421230000	328780000	0	0	0	0	0	0	0	0	0
LDALGALGDAGWYS	GDTEFLENNIRVKSDLDALGALGDAGWYSI	DLDALGALGDAGWYSIRAILWTSDYELPKT	D	L	D	Y	S	I	3	0	0	2	0	0	0	3	0	0	3	0	0	0	0	1	0	1	1	0	0	0	14		1407.67	K7WJZ6;M1D2T7	M1D2T7	M1D2T7	Oxidoreductase	179	192	no	no	2	0.028164	101.82								By MS/MS	By matching											1	1				11032000	0	0	0	0	0	0	0	8135500	2896300	0	0	0	0	0	0	0	0	0	0	6.7779e-07	3.09853e-07	0	0	0	0	0	0	0	0	0	0	9.48907e-06	4.33794e-06	0	0	0								14	14						22710	1502;110	24146	112752;112753	83576	83576		1	0	0	0	0	0	0	0	8135500	2896300	0	0	0
LDALKPELK	ISSDLQGLSEYEQKALDALKPELKSSIEKG	EYEQKALDALKPELKSSIEKGTGFVQKEPV	A	L	D	L	K	S	1	0	0	1	0	0	1	0	0	0	3	2	0	0	1	0	0	0	0	0	0	0	9		1025.61	M1BPZ5	M1BPZ5	M1BPZ5	Malate dehydrogenase (EC 1.1.1.37)	387	395	yes	yes	2	0.13058	82.645											By matching	By MS/MS											1	1	169200000	0	0	0	0	0	0	0	0	0	0	32535000	136670000	0	0	0	0	0	0	0	0	0	0	3.0756e-06	9.9857e-06	0	0	0	0	0	0	0	0	0	0	2.76804e-05	8.98713e-05											9	9			22711	935	24147	112754;112755	83577	83577		1	0	0	0	0	0	0	0	0	0	0	32535000	136670000
LDALKPELKSS	ISSDLQGLSEYEQKALDALKPELKSSIEKG	EQKALDALKPELKSSIEKGTGFVQKEPVAA	A	L	D	S	S	I	1	0	0	1	0	0	1	0	0	0	3	2	0	0	1	2	0	0	0	0	0	0	11		1199.68	M1BPZ5	M1BPZ5	M1BPZ5	Malate dehydrogenase (EC 1.1.1.37)	387	397	yes	yes	2	0.010278	126.19							By MS/MS	By matching											1	1					264790000	0	0	0	0	0	0	214210000	50578000	0	0	0	0	0	0	0	0	0	0	1.57137e-05	4.21379e-06	0	0	0	0	0	0	0	0	0	0	0.000172851	4.63517e-05	0	0	0	0							11	11							22712	935	24148	112756;112757	83578	83578		1	0	0	0	0	0	0	214210000	50578000	0	0	0	0
LDALLAK	PGHGDVFPSLMNSGKLDALLAKGKEYVFVA	PSLMNSGKLDALLAKGKEYVFVANSDNLGA	K	L	D	A	K	G	2	0	0	1	0	0	0	0	0	0	3	1	0	0	0	0	0	0	0	0	0	0	7		742.459	M1B150;Q5F1U6;P19595;Q84UG7;Q84UG8;Q84UG9	Q5F1U6	Q5F1U6	UTP--glucose-1-phosphate uridylyltransferase (EC 2.7.7.9)	212	218	no	no	2	0.16637	97.071				By matching			By matching				By MS/MS	By MS/MS				1			1				1	1	764380000	0	0	0	8835900	0	0	24209000	0	0	0	148710000	582620000	0	0	0	1.28708e-06	0	0	1.77589e-06	0	0	0	1.40579e-05	4.25687e-05	0	0	0	9.00956e-06	0	0	1.24312e-05	0	0	0	9.8405e-05	0.000297981				7			7				7	7			22713	1612;703	24149	112758;112759;112760;112761	83579;83580	83580		2	0	0	0	8835900	0	0	24209000	0	0	0	148710000	582620000
LDANQLAESDEFEDK	DRKKIEEAIEQAIQWLDANQLAESDEFEDK	LDANQLAESDEFEDKMKELESICNPIIAKM	W	L	D	D	K	M	2	0	1	3	0	1	3	0	0	0	2	1	0	1	0	1	0	0	0	0	0	0	15		1722.76	M1AHN5	M1AHN5	M1AHN5	Heat shock protein 70	587	601	yes	yes	2	0.11589	72.209						By MS/MS												1							88973000	0	0	0	0	0	88973000	0	0	0	0	0	0	0	0	0	0	0	1.10344e-05	0	0	0	0	0	0	0	0	0	0	0	0.000165516	0	0	0	0	0	0						15									22714	511	24150	112762	83581	83581		1	0	0	0	0	0	88973000	0	0	0	0	0	0
LDANQLAESDEFEDKMKELE	DRKKIEEAIEQAIQWLDANQLAESDEFEDK	LAESDEFEDKMKELESICNPIIAKMYQGAG	W	L	D	L	E	S	2	0	1	3	0	1	5	0	0	0	3	2	1	1	0	1	0	0	0	0	0	0	20		2353.06	M1AHN5	M1AHN5	M1AHN5	Heat shock protein 70	587	606	yes	yes	3	0.00105	123.99				By MS/MS	By MS/MS		By matching			By MS/MS						1	1		1			1			193210000	0	0	0	22641000	57559000	0	45796000	0	0	67217000	0	0	0	0	0	3.298e-06	1.05529e-05	0	3.35944e-06	0	0	1.16979e-05	0	0	0	0	0	6.596e-05	0.000211058	0	6.71888e-05	0	0	0.000233957	0	0				20	20		20			20					22715	511	24151;24152	112763;112764;112765;112766	83582;83583;83584	83584		1	0	0	0	22641000	57559000	0	45796000	0	0	67217000	0	0
LDANQLAESDEFEDKMKELES	DRKKIEEAIEQAIQWLDANQLAESDEFEDK	AESDEFEDKMKELESICNPIIAKMYQGAGG	W	L	D	E	S	I	2	0	1	3	0	1	5	0	0	0	3	2	1	1	0	2	0	0	0	0	0	0	21		2440.1	M1AHN5	M1AHN5	M1AHN5	Heat shock protein 70	587	607	yes	yes	3	0.013101	90.978								By matching	By MS/MS											1	1				42040000	0	0	0	0	0	0	0	19983000	22057000	0	0	0	0	0	0	0	0	0	0	1.66484e-06	2.35971e-06	0	0	0	0	0	0	0	0	0	0	3.49616e-05	4.95538e-05	0	0	0								21	21						22716	511	24153	112767;112768	83585	83585		1	0	0	0	0	0	0	0	19983000	22057000	0	0	0
LDANVTDDHLR	QNEDDPSNTTIFVGNLDANVTDDHLRQVFG	FVGNLDANVTDDHLRQVFGNYGQLLHVKIP	N	L	D	L	R	Q	1	1	1	3	0	0	0	0	1	0	2	0	0	0	0	0	1	0	0	1	0	0	11		1267.62	M1A272	M1A272	M1A272	Nuclear acid binding protein	273	283	yes	yes	3	0.20632	64.55				By MS/MS						By matching						1						1			31823000	0	0	0	18742000	0	0	0	0	0	13081000	0	0	0	0	0	2.73005e-06	0	0	0	0	0	2.2765e-06	0	0	0	0	0	3.00306e-05	0	0	0	0	0	2.50415e-05	0	0				11						11					22717	353	24154	112769;112770	83586	83586		1	0	0	0	18742000	0	0	0	0	0	13081000	0	0
LDAPSYMS	GHENATAEDGPWIITLDAPSYMSVMQHAKN	DGPWIITLDAPSYMSVMQHAKNRTLREEVY	T	L	D	M	S	V	1	0	0	1	0	0	0	0	0	0	1	0	1	0	1	2	0	0	1	0	0	0	8		882.379	M1D0I5	M1D0I5	M1D0I5	Oligopeptidase A	337	344	yes	yes	1	0.067505	121.52							By MS/MS	By matching	By MS/MS										1	1	1				104070000	0	0	0	0	0	0	46718000	35162000	22193000	0	0	0	0	0	0	0	0	0	3.42708e-06	2.92944e-06	2.37426e-06	0	0	0	0	0	0	0	0	0	2.74166e-05	2.34355e-05	1.8994e-05	0	0	0							8	8	8						22718	1478	24155	112771;112772;112773	83587;83588	83587		2	0	0	0	0	0	0	46718000	35162000	22193000	0	0	0
LDAQPELF	ALDKIRFESLTDKSKLDAQPELFIHIIPDK	SLTDKSKLDAQPELFIHIIPDKTNNTLTII	K	L	D	L	F	I	1	0	0	1	0	1	1	0	0	0	2	0	0	1	1	0	0	0	0	0	0	0	8		931.465	M1B583;M1CX21;Q2XTE5;M1AKD9;M1CTL3	Q2XTE5	Q2XTE5	Hsp90-2-like	57	64	no	no	2	0.13545	90.777							By matching	By matching	By MS/MS										1	1	1				161860000	0	0	0	0	0	0	22128000	88780000	50954000	0	0	0	0	0	0	0	0	0	1.62324e-06	7.3965e-06	5.45117e-06	0	0	0	0	0	0	0	0	0	1.29859e-05	5.9172e-05	4.36094e-05	0	0	0							8	8	8						22719	1733;1425;741;538	24156	112774;112775;112776	83589	83589		1	0	0	0	0	0	0	22128000	88780000	50954000	0	0	0
LDAQPELFIHIIPDKTNNTLT	ALDKIRFESLTDKSKLDAQPELFIHIIPDK	LFIHIIPDKTNNTLTIIDSGIGMTKADLVN	K	L	D	L	T	I	1	0	2	2	0	1	1	0	1	3	3	1	0	1	2	0	3	0	0	0	0	0	21		2392.26	M1B583;M1CX21;Q2XTE5	Q2XTE5	Q2XTE5	Hsp90-2-like	57	77	no	no	3	0.16367	58.914												By MS/MS												1	32796000	0	0	0	0	0	0	0	0	0	0	0	32796000	0	0	0	0	0	0	0	0	0	0	0	2.39622e-06	0	0	0	0	0	0	0	0	0	0	0	5.03205e-05												21			22720	1733;1425;741	24157	112777	83590	83590		1	0	0	0	0	0	0	0	0	0	0	0	32796000
LDAQPELFIR	ALDKIRFESLTDKSKLDAQPELFIRLVPDK	TDKSKLDAQPELFIRLVPDKANKTLSIIDS	K	L	D	I	R	L	1	1	0	1	0	1	1	0	0	1	2	0	0	1	1	0	0	0	0	0	0	0	10		1200.65	M1AKD9;M1CTL3	M1AKD9	M1AKD9	Heat shock protein 83	62	71	no	no	2	0.067442	93.598							By matching			By matching	By MS/MS	By MS/MS							1			1	1	1	354990000	0	0	0	0	0	0	17654000	0	0	17258000	112350000	207720000	0	0	0	0	0	0	1.29504e-06	0	0	3.00343e-06	1.06207e-05	1.51769e-05	0	0	0	0	0	0	1.29504e-05	0	0	3.00343e-05	0.000106207	0.000151769							10			10	10	10			22721	538	24158	112778;112779;112780;112781	83591;83592	83592		2	0	0	0	0	0	0	17654000	0	0	17258000	112350000	207720000
LDAQQKKLNLPILPTTTIGSFPQTVE	LQGSDHRRATNVSARLDAQQKKLNLPILPT	ILPTTTIGSFPQTVELRRVRREYKAKKISE	R	L	D	V	E	L	1	0	1	1	0	3	1	1	0	2	4	2	0	1	3	1	4	0	0	1	0	0	26		2851.57	Q9LM03;M1CQ02	Q9LM03	Q9LM03	5-methyltetrahydropteroyltriglutamate--homocysteine S-methyltransferase (EC 2.1.1.14)	420	445	yes	no	3	0.00047983	123.36		By MS/MS	By MS/MS											1	1										320950000	0	94157000	226790000	0	0	0	0	0	0	0	0	0	0	7.73688e-06	1.71543e-05	0	0	0	0	0	0	0	0	0	0	0.000201159	0.000446011	0	0	0	0	0	0	0	0	0		26	26												22722	1872	24159	112782;112783	83593;83594	83594		1	0	94157000	226790000	0	0	0	0	0	0	0	0	0
LDAQYFGE	NVGDSDTDIIALKNYLDAQYFGEISIGSPP	IIALKNYLDAQYFGEISIGSPPQKFTVIFD	Y	L	D	G	E	I	1	0	0	1	0	1	1	1	0	0	1	0	0	1	0	0	0	0	1	0	0	0	8		941.413	M1B7H6	M1B7H6	M1B7H6	Aspartic protease	81	88	yes	yes	1	0.088268	110.55							By MS/MS	By matching	By MS/MS										1	1	1				245830000	0	0	0	0	0	0	84470000	117620000	43739000	0	0	0	0	0	0	0	0	0	6.19643e-06	9.79924e-06	4.67929e-06	0	0	0	0	0	0	0	0	0	4.95715e-05	7.83939e-05	3.74344e-05	0	0	0							8	8	8						22723	761	24160	112784;112785;112786	83595;83596	83595		2	0	0	0	0	0	0	84470000	117620000	43739000	0	0	0
LDAQYFGEISIGSPPQK	NVGDSDTDIIALKNYLDAQYFGEISIGSPP	AQYFGEISIGSPPQKFTVIFDTGSSNLWVP	Y	L	D	Q	K	F	1	0	0	1	0	2	1	2	0	2	1	1	0	1	2	2	0	0	1	0	0	0	17		1848.93	M1B7H6	M1B7H6	M1B7H6	Aspartic protease	81	97	yes	yes	2	0.069035	80.746							By MS/MS												1						46492000	0	0	0	0	0	0	46492000	0	0	0	0	0	0	0	0	0	0	0	3.4105e-06	0	0	0	0	0	0	0	0	0	0	0	5.79784e-05	0	0	0	0	0							17								22724	761	24161	112787	83597	83597		0	0	0	0	0	0	0	46492000	0	0	0	0	0
LDAQYFGEISIGSPPQKFT	NVGDSDTDIIALKNYLDAQYFGEISIGSPP	YFGEISIGSPPQKFTVIFDTGSSNLWVPSA	Y	L	D	F	T	V	1	0	0	1	0	2	1	2	0	2	1	1	0	2	2	2	1	0	1	0	0	0	19		2097.04	M1B7H6	M1B7H6	M1B7H6	Aspartic protease	81	99	yes	yes	3	0.027906	88.548							By MS/MS												1						26413000	0	0	0	0	0	0	26413000	0	0	0	0	0	0	0	0	0	0	0	1.93757e-06	0	0	0	0	0	0	0	0	0	0	0	3.68138e-05	0	0	0	0	0							19								22725	761	24162	112788	83598	83598		0	0	0	0	0	0	0	26413000	0	0	0	0	0
LDAQYYGE	KSSDSDIDIVPLKNYLDAQYYGEIGIGSPP	IVPLKNYLDAQYYGEIGIGSPPQKFKIIFD	Y	L	D	G	E	I	1	0	0	1	0	1	1	1	0	0	1	0	0	0	0	0	0	0	2	0	0	0	8		957.408	M1BK48;Q2VCI9;Q6B9W9	M1BK48	M1BK48	Aspartic protease	79	86	no	no	1	0.073644	118.07								By MS/MS	By MS/MS											1	1				378560000	0	0	0	0	0	0	0	142930000	235630000	0	0	0	0	0	0	0	0	0	0	1.19079e-05	2.52082e-05	0	0	0	0	0	0	0	0	0	0	9.52631e-05	0.000201666	0	0	0								8	8						22726	882;1710;1838	24163	112789;112790	83599;83600	83599		2	0	0	0	0	0	0	0	142930000	235630000	0	0	0
LDAQYYGEIG	KSSDSDIDIVPLKNYLDAQYYGEIGIGSPP	PLKNYLDAQYYGEIGIGSPPQKFKIIFDTG	Y	L	D	I	G	I	1	0	0	1	0	1	1	2	0	1	1	0	0	0	0	0	0	0	2	0	0	0	10		1127.51	M1BK48;Q2VCI9;Q6B9W9	M1BK48	M1BK48	Aspartic protease	79	88	no	no	1	0.015728	124.95							By MS/MS	By MS/MS	By MS/MS										1	1	1				233030000	0	0	0	0	0	0	42280000	109370000	81385000	0	0	0	0	0	0	0	0	0	3.10152e-06	9.11191e-06	8.70675e-06	0	0	0	0	0	0	0	0	0	3.10152e-05	9.11191e-05	8.70675e-05	0	0	0							10	10	10						22727	882;1710;1838	24164	112791;112792;112793	83601;83602;83603	83603		3	0	0	0	0	0	0	42280000	109370000	81385000	0	0	0
LDAQYYGEIGIGSPPQK	KSSDSDIDIVPLKNYLDAQYYGEIGIGSPP	AQYYGEIGIGSPPQKFKIIFDTGSSNLWVP	Y	L	D	Q	K	F	1	0	0	1	0	2	1	3	0	2	1	1	0	0	2	1	0	0	2	0	0	0	17		1834.91	M1BK48;Q2VCI9;Q6B9W9	M1BK48	M1BK48	Aspartic protease	79	95	no	no	2;3	1.1331e-16	258.42							By MS/MS	By MS/MS	By matching	By MS/MS									3	3	1	1			934230000	0	0	0	0	0	0	500060000	399640000	34530000	0	0	0	0	0	0	0	0	0	3.66827e-05	3.32951e-05	3.6941e-06	0	0	0	0	0	0	0	0	0	0.000623606	0.000566016	6.27996e-05	0	0	0							17	17	17						22728	882;1710;1838	24165	112794;112795;112796;112797;112798;112799;112800;112801	83604;83605;83606;83607;83608;83609;83610;83611;83612;83613	83604		10	0	0	0	0	0	0	500060000	399640000	34530000	0	0	0
LDAQYYGEIGIGSPPQKFK	KSSDSDIDIVPLKNYLDAQYYGEIGIGSPP	YYGEIGIGSPPQKFKIIFDTGSSNLWVPSS	Y	L	D	F	K	I	1	0	0	1	0	2	1	3	0	2	1	2	0	1	2	1	0	0	2	0	0	0	19		2110.07	M1BK48;Q2VCI9;Q6B9W9	M1BK48	M1BK48	Aspartic protease	79	97	no	no	3	0.0011785	127.32							By MS/MS			By matching									1			1			407850000	0	0	0	0	0	0	375600000	0	0	32247000	0	0	0	0	0	0	0	0	2.75528e-05	0	0	5.61199e-06	0	0	0	0	0	0	0	0	0.000523502	0	0	0.000106628	0	0							19			19					22729	882;1710;1838	24166	112802;112803	83614	83614		1	0	0	0	0	0	0	375600000	0	0	32247000	0	0
LDATANDLPK	VAVSFESNADVLIAKLDATANDLPKGDFDV	VLIAKLDATANDLPKGDFDVQGFPTMYFRS	K	L	D	P	K	G	2	0	1	2	0	0	0	0	0	0	2	1	0	0	1	0	1	0	0	0	0	0	10		1056.55	M0ZYC1	M0ZYC1	M0ZYC1	Protein disulfide-isomerase (EC 5.3.4.1)	427	436	yes	yes	2	0.14635	74.376											By matching	By MS/MS											1	1	293830000	0	0	0	0	0	0	0	0	0	0	25705000	268120000	0	0	0	0	0	0	0	0	0	0	2.42995e-06	1.959e-05	0	0	0	0	0	0	0	0	0	0	2.42995e-05	0.0001959											10	10			22730	314	24167	112804;112805	83615	83615		1	0	0	0	0	0	0	0	0	0	0	25705000	268120000
LDATANDLPKGD	VAVSFESNADVLIAKLDATANDLPKGDFDV	IAKLDATANDLPKGDFDVQGFPTMYFRSAS	K	L	D	G	D	F	2	0	1	3	0	0	0	1	0	0	2	1	0	0	1	0	1	0	0	0	0	0	12		1228.59	M0ZYC1	M0ZYC1	M0ZYC1	Protein disulfide-isomerase (EC 5.3.4.1)	427	438	yes	yes	2	5.2316e-07	165.63					By MS/MS	By MS/MS				By MS/MS							1	1				1			967140000	0	0	0	0	605590000	323600000	0	0	0	37949000	0	0	0	0	0	0	0.000111029	4.01327e-05	0	0	0	6.60431e-06	0	0	0	0	0	0	0.00133235	0.000481592	0	0	0	7.92518e-05	0	0					12	12				12					22731	314	24168	112806;112807;112808	83616;83617;83618	83616		0	0	0	0	0	605590000	323600000	0	0	0	37949000	0	0
LDATANDLPKGDFD	VAVSFESNADVLIAKLDATANDLPKGDFDV	KLDATANDLPKGDFDVQGFPTMYFRSASGN	K	L	D	F	D	V	2	0	1	4	0	0	0	1	0	0	2	1	0	1	1	0	1	0	0	0	0	0	14		1490.69	M0ZYC1	M0ZYC1	M0ZYC1	Protein disulfide-isomerase (EC 5.3.4.1)	427	440	yes	yes	2	0.087399	81.709					By MS/MS												1								45914000	0	0	0	0	45914000	0	0	0	0	0	0	0	0	0	0	0	8.4179e-06	0	0	0	0	0	0	0	0	0	0	0	0.000117851	0	0	0	0	0	0	0					14										22732	314	24169	112809	83619	83619		0	0	0	0	0	45914000	0	0	0	0	0	0	0
LDATANDLPKGDFDVQ	VAVSFESNADVLIAKLDATANDLPKGDFDV	DATANDLPKGDFDVQGFPTMYFRSASGNLS	K	L	D	V	Q	G	2	0	1	4	0	1	0	1	0	0	2	1	0	1	1	0	1	0	0	1	0	0	16		1717.82	M0ZYC1	M0ZYC1	M0ZYC1	Protein disulfide-isomerase (EC 5.3.4.1)	427	442	yes	yes	2	1.8096e-16	275.85	By matching	By MS/MS	By matching	By MS/MS			By MS/MS	By matching		By MS/MS			1	1	1	1			1	1		1			1018100000	48442000	130700000	256200000	156610000	0	0	120500000	148160000	0	157470000	0	0	5.5517e-06	1.07396e-05	1.93788e-05	2.28126e-05	0	0	8.83947e-06	1.23436e-05	0	2.74047e-05	0	0	8.88272e-05	0.000171834	0.000310062	0.000365001	0	0	0.000141432	0.000197498	0	0.000438475	0	0	16	16	16	16			16	16		16					22733	314	24170	112810;112811;112812;112813;112814;112815;112816	83620;83621;83622;83623	83623		3	48442000	130700000	256200000	156610000	0	0	120500000	148160000	0	157470000	0	0
LDATANDLPKGDFDVQGFPT	VAVSFESNADVLIAKLDATANDLPKGDFDV	NDLPKGDFDVQGFPTMYFRSASGNLSQYNG	K	L	D	P	T	M	2	0	1	4	0	1	0	2	0	0	2	1	0	2	2	0	2	0	0	1	0	0	20		2120.01	M0ZYC1	M0ZYC1	M0ZYC1	Protein disulfide-isomerase (EC 5.3.4.1)	427	446	yes	yes	2;3	5.2705e-11	218.28							By MS/MS	By MS/MS	By MS/MS										2	2	2				1052200000	0	0	0	0	0	0	418280000	473820000	160100000	0	0	0	0	0	0	0	0	0	3.06836e-05	3.94752e-05	1.71279e-05	0	0	0	0	0	0	0	0	0	0.000613672	0.000789504	0.000342557	0	0	0							20	20	20						22734	314	24171	112817;112818;112819;112820;112821;112822	83624;83625;83626;83627	83627		4	0	0	0	0	0	0	418280000	473820000	160100000	0	0	0
LDATANDLPKGDFDVQGFPTM	VAVSFESNADVLIAKLDATANDLPKGDFDV	DLPKGDFDVQGFPTMYFRSASGNLSQYNGE	K	L	D	T	M	Y	2	0	1	4	0	1	0	2	0	0	2	1	1	2	2	0	2	0	0	1	0	0	21		2251.05	M0ZYC1	M0ZYC1	M0ZYC1	Protein disulfide-isomerase (EC 5.3.4.1)	427	447	yes	yes	2	4.3061e-20	260.18			By matching	By MS/MS	By MS/MS		By MS/MS	By MS/MS				By matching			1	1	2		1	1				1	232940000	0	0	50774000	24377000	61551000	0	24324000	42512000	0	0	0	29401000	0	0	3.84052e-06	3.55087e-06	1.12848e-05	0	1.78433e-06	3.54179e-06	0	0	0	2.14816e-06	0	0	8.06509e-05	7.45683e-05	0.000236981	0	3.74709e-05	7.43776e-05	0	0	0	4.51114e-05			21	21	21		21	21				21			22735	314	24172;24173	112823;112824;112825;112826;112827;112828;112829	83628;83629;83630;83631	83628	126	4	0	0	50774000	24377000	61551000	0	24324000	42512000	0	0	0	29401000
LDATANDLPKGDFDVQGFPTMY	VAVSFESNADVLIAKLDATANDLPKGDFDV	LPKGDFDVQGFPTMYFRSASGNLSQYNGER	K	L	D	M	Y	F	2	0	1	4	0	1	0	2	0	0	2	1	1	2	2	0	2	0	1	1	0	0	22		2414.11	M0ZYC1	M0ZYC1	M0ZYC1	Protein disulfide-isomerase (EC 5.3.4.1)	427	448	yes	yes	2;3	7.9278e-60	346.09				By MS/MS	By MS/MS	By matching	By MS/MS			By MS/MS						4	4	1	2			4			1972800000	0	0	0	574740000	689250000	13420000	77206000	0	0	618220000	0	0	0	0	0	8.37194e-05	0.000126368	1.66434e-06	5.66357e-06	0	0	0.00010759	0	0	0	0	0	0.00184183	0.00278009	3.66155e-05	0.000124599	0	0	0.00236697	0	0				22	22	22	22			22					22736	314	24174;24175	112830;112831;112832;112833;112834;112835;112836;112837;112838;112839;112840;112841;112842;112843;112844	83632;83633;83634;83635;83636;83637;83638;83639;83640;83641;83642;83643;83644;83645	83645	126	14	0	0	0	574740000	689250000	13420000	77206000	0	0	618220000	0	0
LDATANDLPKGDFDVQGFPTMYFR	VAVSFESNADVLIAKLDATANDLPKGDFDV	KGDFDVQGFPTMYFRSASGNLSQYNGERTK	K	L	D	F	R	S	2	1	1	4	0	1	0	2	0	0	2	1	1	3	2	0	2	0	1	1	0	0	24		2717.28	M0ZYC1	M0ZYC1	M0ZYC1	Protein disulfide-isomerase (EC 5.3.4.1)	427	450	yes	yes	3	0.00072873	117.5											By MS/MS	By matching											1	1	165880000	0	0	0	0	0	0	0	0	0	0	64334000	101550000	0	0	0	0	0	0	0	0	0	0	6.08162e-06	7.41968e-06	0	0	0	0	0	0	0	0	0	0	0.000145959	0.000178072											24	24			22737	314	24176	112845;112846	83646	83646		1	0	0	0	0	0	0	0	0	0	0	64334000	101550000
LDATGGLWRTQQ	FPTRFGMMSAQFKAFLDATGGLWRTQQLAG	KAFLDATGGLWRTQQLAGKPAGLFYSTGSQ	F	L	D	Q	Q	L	1	1	0	1	0	2	0	2	0	0	2	0	0	0	0	0	2	1	0	0	0	0	12		1344.68	M1CCB0;M1CCA9;M1A6W5;M1B359;M1B360	M1CCB0	M1CCB0	NAD(P)H dehydrogenase (quinone) (EC 1.6.5.2)	93	104	no	no	2	6.1674e-05	202.31							By MS/MS	By MS/MS											1	1					238340000	0	0	0	0	0	0	112150000	126190000	0	0	0	0	0	0	0	0	0	0	8.22695e-06	1.05132e-05	0	0	0	0	0	0	0	0	0	0	9.87234e-05	0.000126159	0	0	0	0							12	12							22738	1202;718	24177	112847;112848	83647;83648	83648		2	0	0	0	0	0	0	112150000	126190000	0	0	0	0
LDATTVLSRQ	ADDLTDPAPATTFAHLDATTVLSRQISELG	TTFAHLDATTVLSRQISELGIYPAVDPLDS	H	L	D	R	Q	I	1	1	0	1	0	1	0	0	0	0	2	0	0	0	0	1	2	0	0	1	0	0	10		1102.6	M1A5X1;M1D096;M1D0F0;M1D0F1	M1D096	M1D096	ATP synthase subunit beta (EC 7.1.2.2)	406	415	no	no	2	0.016748	123.6							By MS/MS	By MS/MS	By matching										1	1	1				578720000	0	0	0	0	0	0	315760000	187710000	75242000	0	0	0	0	0	0	0	0	0	2.31631e-05	1.56386e-05	8.04955e-06	0	0	0	0	0	0	0	0	0	0.000231631	0.000156386	8.04955e-05	0	0	0							10	10	10						22739	1472;391;1477	24178	112849;112850;112851	83649;83650	83649		2	0	0	0	0	0	0	315760000	187710000	75242000	0	0	0
LDATTVLSRQISELG	ADDLTDPAPATTFAHLDATTVLSRQISELG	LDATTVLSRQISELGIYPAVDPLDSTSRML	H	L	D	L	G	I	1	1	0	1	0	1	1	1	0	1	3	0	0	0	0	2	2	0	0	1	0	0	15		1601.86	M1A5X1;M1D096;M1D0F0;M1D0F1	M1D096	M1D096	ATP synthase subunit beta (EC 7.1.2.2)	406	420	no	no	2	0.023902	102.62		By matching	By MS/MS											1	1										48803000	0	19483000	29320000	0	0	0	0	0	0	0	0	0	0	1.60092e-06	2.21775e-06	0	0	0	0	0	0	0	0	0	0	2.40138e-05	3.32663e-05	0	0	0	0	0	0	0	0	0		15	15												22740	1472;391;1477	24179	112852;112853	83651	83651		1	0	19483000	29320000	0	0	0	0	0	0	0	0	0
LDAVASHSEIVPDTVIFDDFE	SAGFSSSLDTGLSTELDAVASHSEIVPDTV	HSEIVPDTVIFDDFEKFPPTAGTVSSSLLL	E	L	D	F	E	K	2	0	0	4	0	0	2	0	1	2	1	0	0	2	1	2	1	0	0	3	0	0	21		2318.1	M1A0X2	M1A0X2	M1A0X2	Transaldolase (EC 2.2.1.2)	64	84	yes	yes	2;3	4.4499e-08	194.86	By MS/MS	By MS/MS	By MS/MS										2	2	2										447870000	85920000	209450000	152500000	0	0	0	0	0	0	0	0	0	9.84687e-06	1.72105e-05	1.1535e-05	0	0	0	0	0	0	0	0	0	0.000206784	0.000361421	0.000242236	0	0	0	0	0	0	0	0	0	21	21	21												22741	340	24180	112854;112855;112856;112857;112858;112859	83652;83653;83654;83655	83654		4	85920000	209450000	152500000	0	0	0	0	0	0	0	0	0
LDAVFDSLEDVPEDIKT	VLPDGSLMEITKVYPLDAVFDSLEDVPEDI	AVFDSLEDVPEDIKTNKRYAGSSKWTVSEV	P	L	D	K	T	N	1	0	0	4	0	0	2	0	0	1	2	1	0	1	1	1	1	0	0	2	0	0	17		1904.93	M1D593	M1D593	M1D593	Enoyl-acyl-carrier-protein reductase	163	179	yes	yes	2	0.0015281	138.31					By MS/MS	By MS/MS											1	1							42716000	0	0	0	0	0	42716000	0	0	0	0	0	0	0	0	0	0	0	5.29761e-06	0	0	0	0	0	0	0	0	0	0	0	9.00594e-05	0	0	0	0	0	0						17									22742	1522	24181	112860;112861	83656;83657	83657		2	0	0	0	0	0	42716000	0	0	0	0	0	0
LDAVFDSLEDVPEDIKTNKRY	VLPDGSLMEITKVYPLDAVFDSLEDVPEDI	SLEDVPEDIKTNKRYAGSSKWTVSEVAESV	P	L	D	R	Y	A	1	1	1	4	0	0	2	0	0	1	2	2	0	1	1	1	1	0	1	2	0	0	21		2466.23	M1D593	M1D593	M1D593	Enoyl-acyl-carrier-protein reductase	163	183	yes	yes	4	0.031549	81.89							By matching	By matching	By MS/MS										1	1	1				447850000	0	0	0	0	0	0	142120000	185450000	120280000	0	0	0	0	0	0	0	0	0	1.04254e-05	1.54503e-05	1.28678e-05	0	0	0	0	0	0	0	0	0	0.000218934	0.000324457	0.000270224	0	0	0							21	21	21						22743	1522	24182	112862;112863;112864	83658	83658		1	0	0	0	0	0	0	142120000	185450000	120280000	0	0	0
LDAVFDSPEDVPEDVKT	VLPDGSLMEIAKVYPLDAVFDSPEDVPEDV	AVFDSPEDVPEDVKTNKRYAGSSKWTVSEV	P	L	D	K	T	N	1	0	0	4	0	0	2	0	0	0	1	1	0	1	2	1	1	0	0	3	0	0	17		1874.88	M1ATD0	M1ATD0	M1ATD0	Enoyl-acyl-carrier-protein reductase	89	105	yes	yes	2	0.00012563	170.79					By MS/MS												1								28041000	0	0	0	0	28041000	0	0	0	0	0	0	0	0	0	0	0	5.14105e-06	0	0	0	0	0	0	0	0	0	0	0	8.73979e-05	0	0	0	0	0	0	0					17										22744	626	24183	112865	83659	83659		1	0	0	0	0	28041000	0	0	0	0	0	0	0
LDAVFDSPEDVPEDVKTNKRY	VLPDGSLMEIAKVYPLDAVFDSPEDVPEDV	SPEDVPEDVKTNKRYAGSSKWTVSEVAESV	P	L	D	R	Y	A	1	1	1	4	0	0	2	0	0	0	1	2	0	1	2	1	1	0	1	3	0	0	21		2436.18	M1ATD0	M1ATD0	M1ATD0	Enoyl-acyl-carrier-protein reductase	89	109	yes	yes	4	4.1989e-06	170.53							By MS/MS	By MS/MS	By MS/MS										1	1	1				819230000	0	0	0	0	0	0	418670000	302180000	98381000	0	0	0	0	0	0	0	0	0	3.07122e-05	2.51754e-05	1.0525e-05	0	0	0	0	0	0	0	0	0	0.000644957	0.000528684	0.000221025	0	0	0							21	21	21						22745	626	24184	112866;112867;112868	83660;83661;83662	83660		3	0	0	0	0	0	0	418670000	302180000	98381000	0	0	0
LDAVGVELDNMKA	VLVATGRLPNTKRLNLDAVGVELDNMKAVK	LNLDAVGVELDNMKAVKVDEYSRTNIPSIW	N	L	D	K	A	V	2	0	1	2	0	0	1	1	0	0	2	1	1	0	0	0	0	0	0	2	0	0	13		1373.69	M1CWI5	M1CWI5	M1CWI5	Glutathione reductase	304	316	yes	yes	2	0.0017819	147.26				By matching			By MS/MS	By MS/MS	By matching							1			1	2	1				514120000	0	0	0	22488000	0	0	59704000	307000000	124930000	0	0	0	0	0	0	3.27571e-06	0	0	4.37968e-06	2.5577e-05	1.33653e-05	0	0	0	0	0	0	4.25842e-05	0	0	5.69359e-05	0.000332501	0.000173749	0	0	0				13			13	13	13						22746	1419	24185;24186	112869;112870;112871;112872;112873	83663;83664;83665	83665		3	0	0	0	22488000	0	0	59704000	307000000	124930000	0	0	0
LDAVGVPLPAET	GFEVAFEEMPMGGAALDAVGVPLPAETLNS	GAALDAVGVPLPAETLNSAKRSDATLLGAI	A	L	D	E	T	L	2	0	0	1	0	0	1	1	0	0	2	0	0	0	2	0	1	0	0	2	0	0	12		1180.63	M1D0D3	M1D0D3	M1D0D3	3-isopropylmalate dehydrogenase (EC 1.1.1.85)	88	99	yes	yes	2	0.037293	100.02							By matching	By MS/MS	By matching										1	1	1				107570000	0	0	0	0	0	0	20968000	54790000	31817000	0	0	0	0	0	0	0	0	0	1.53814e-06	4.5647e-06	3.40385e-06	0	0	0	0	0	0	0	0	0	1.84577e-05	5.47764e-05	4.08462e-05	0	0	0							12	12	12						22747	1476	24187	112874;112875;112876	83666	83666		1	0	0	0	0	0	0	20968000	54790000	31817000	0	0	0
LDAVGVPLPAETL	GFEVAFEEMPMGGAALDAVGVPLPAETLNS	AALDAVGVPLPAETLNSAKRSDATLLGAIG	A	L	D	T	L	N	2	0	0	1	0	0	1	1	0	0	3	0	0	0	2	0	1	0	0	2	0	0	13		1293.72	M1D0D3	M1D0D3	M1D0D3	3-isopropylmalate dehydrogenase (EC 1.1.1.85)	88	100	yes	yes	2	0.0033813	133.83		By matching						By MS/MS						1						1					15790000	0	7574500	0	0	0	0	0	8215200	0	0	0	0	0	6.22397e-07	0	0	0	0	0	6.8443e-07	0	0	0	0	0	8.09116e-06	0	0	0	0	0	8.8976e-06	0	0	0	0		13						13							22748	1476	24188	112877;112878	83667	83667		1	0	7574500	0	0	0	0	0	8215200	0	0	0	0
LDAVNDEFKLYR	NRWIMDSRDEFTQERLDAVNDEFKLYRCHT	QERLDAVNDEFKLYRCHTILNCSRACPKGL	R	L	D	Y	R	C	1	1	1	2	0	0	1	0	0	0	2	1	0	1	0	0	0	0	1	1	0	0	12		1481.75	M1AY79	M1AY79	M1AY79	Succinate dehydrogenase [ubiquinone] iron-sulfur subunit, mitochondrial (EC 1.3.5.1)	232	243	yes	yes	3	0.0078552	127.37											By matching	By MS/MS											1	1	96605000	0	0	0	0	0	0	0	0	0	0	8909800	87695000	0	0	0	0	0	0	0	0	0	0	8.42262e-07	6.40737e-06	0	0	0	0	0	0	0	0	0	0	1.01071e-05	7.68885e-05											12	12			22749	677	24189	112879;112880	83668	83668		1	0	0	0	0	0	0	0	0	0	0	8909800	87695000
LDAYCDIDSPCKS	CYNYADGLDNQVLITLDAYCDIDSPCKSVQ	ITLDAYCDIDSPCKSVQSSPPPALKASALK	T	L	D	K	S	V	1	0	0	3	2	0	0	0	0	1	1	1	0	0	1	2	0	0	1	0	0	0	13		1542.63	M1D5G8	M1D5G8	M1D5G8	Extensin	83	95	yes	yes	2	0.00071936	169.81							By matching	By MS/MS											1	1					186370000	0	0	0	0	0	0	53054000	133320000	0	0	0	0	0	0	0	0	0	0	3.89186e-06	1.11072e-05	0	0	0	0	0	0	0	0	0	0	5.05942e-05	0.000144394	0	0	0	0							13	13							22750	1527	24190	112881;112882	83669	83669		1	0	0	0	0	0	0	53054000	133320000	0	0	0	0
LDDADKVLVDVGTGYF	KMLVPLTASLYVPGTLDDADKVLVDVGTGY	DDADKVLVDVGTGYFVEKTMTEGKDYCERK	T	L	D	Y	F	V	1	0	0	4	0	0	0	2	0	0	2	1	0	1	0	0	1	0	1	3	0	0	16		1725.85	M1BCR3	M1BCR3	M1BCR3	Prefoldin subunit 5	77	92	yes	yes	2	0.00013681	184.31								By MS/MS	By MS/MS											1	1				51802000	0	0	0	0	0	0	0	23178000	28623000	0	0	0	0	0	0	0	0	0	0	1.93102e-06	3.06215e-06	0	0	0	0	0	0	0	0	0	0	3.08963e-05	4.89944e-05	0	0	0								16	16						22751	823	24191	112883;112884	83670;83671	83671		2	0	0	0	0	0	0	0	23178000	28623000	0	0	0
LDDAHELIDTAISTA	RCFQTVTCSQAVVNNLDDAHELIDTAISTA	LDDAHELIDTAISTALKESKPVYISIGCNL	N	L	D	T	A	L	3	0	0	3	0	0	1	0	1	2	2	0	0	0	0	1	2	0	0	0	0	0	15		1583.77	M1C3S5	M1C3S5	M1C3S5	Pyruvate decarboxylase (EC 4.1.1.1)	163	177	yes	yes	2	0.0083034	119.68							By matching	By MS/MS											1	1					71251000	0	0	0	0	0	0	26041000	45210000	0	0	0	0	0	0	0	0	0	0	1.91028e-06	3.76657e-06	0	0	0	0	0	0	0	0	0	0	2.86542e-05	5.64985e-05	0	0	0	0							15	15							22752	1086	24192	112885;112886	83672	83672		1	0	0	0	0	0	0	26041000	45210000	0	0	0	0
LDDAHELIDTAISTALKESKP	RCFQTVTCSQAVVNNLDDAHELIDTAISTA	LIDTAISTALKESKPVYISIGCNLPGIAHP	N	L	D	K	P	V	3	0	0	3	0	0	2	0	1	2	3	2	0	0	1	2	2	0	0	0	0	0	21		2266.17	M1C3S5	M1C3S5	M1C3S5	Pyruvate decarboxylase (EC 4.1.1.1)	163	183	yes	yes	4	0.003465	108.17							By MS/MS												1						18191000	0	0	0	0	0	0	18191000	0	0	0	0	0	0	0	0	0	0	0	1.33443e-06	0	0	0	0	0	0	0	0	0	0	0	2.8023e-05	0	0	0	0	0							21								22753	1086	24193	112887	83673	83673		1	0	0	0	0	0	0	18191000	0	0	0	0	0
LDDAHELIDTAISTALKESKPVY	RCFQTVTCSQAVVNNLDDAHELIDTAISTA	DTAISTALKESKPVYISIGCNLPGIAHPTF	N	L	D	V	Y	I	3	0	0	3	0	0	2	0	1	2	3	2	0	0	1	2	2	0	1	1	0	0	23		2528.3	M1C3S5	M1C3S5	M1C3S5	Pyruvate decarboxylase (EC 4.1.1.1)	163	185	yes	yes	4	0.021519	84.573							By MS/MS												1						19347000	0	0	0	0	0	0	19347000	0	0	0	0	0	0	0	0	0	0	0	1.41923e-06	0	0	0	0	0	0	0	0	0	0	0	3.26423e-05	0	0	0	0	0							23								22754	1086	24194	112888	83674	83674		1	0	0	0	0	0	0	19347000	0	0	0	0	0
LDDAQNITDDTRIR	LKGKKVFVRADLNVPLDDAQNITDDTRIRA	PLDDAQNITDDTRIRAAIPTIKHLIANGAK	P	L	D	I	R	A	1	2	1	4	0	1	0	0	0	2	1	0	0	0	0	0	2	0	0	0	0	0	14		1644.81	M1C004;Q2XPV6;M1C003;O81394;Q2V9B3	M1C004	M1C004	Phosphoglycerate kinase (EC 2.7.2.3)	105	118	no	no	3	0.21276	62.378	By matching			By MS/MS						By matching	By matching	By matching	1			1						1	1	1	159960000	27294000	0	0	31329000	0	0	0	0	0	20708000	19647000	60985000	3.12803e-06	0	0	4.56353e-06	0	0	0	0	0	3.60384e-06	1.85727e-06	4.45583e-06	4.37925e-05	0	0	6.38895e-05	0	0	0	0	0	5.04538e-05	2.60018e-05	6.23816e-05	14			14						14	14	14			22755	1046;1697;1598	24195	112889;112890;112891;112892;112893	83675	83675		1	27294000	0	0	31329000	0	0	0	0	0	20708000	19647000	60985000
LDDASEANMQ	YLRVQENALTGTTTELDDASEANMQLLVQV	GTTTELDDASEANMQLLVQVGEDLLKKSVS	E	L	D	M	Q	L	2	0	1	2	0	1	1	0	0	0	1	0	1	0	0	1	0	0	0	0	0	0	10		1092.44	P15478;Q2MYV8;Q2MYJ8;Q2MYV4;Q2MYI2;Q2MYK0	P15478	P15478	Patatin-T5 (EC 3.1.1.-) (Group B patatin)	331	340	no	no	1	0.0019949	164.46		By MS/MS												1											28854000	0	28854000	0	0	0	0	0	0	0	0	0	0	0	2.37093e-06	0	0	0	0	0	0	0	0	0	0	0	2.37093e-05	0	0	0	0	0	0	0	0	0	0		10													22756	1609;1673;1677	24196	112894	83676	83676		1	0	28854000	0	0	0	0	0	0	0	0	0	0
LDDASEANMQL	YLRVQENALTGTTTELDDASEANMQLLVQV	TTTELDDASEANMQLLVQVGEDLLKKSVSK	E	L	D	Q	L	L	2	0	1	2	0	1	1	0	0	0	2	0	1	0	0	1	0	0	0	0	0	0	11		1205.52	P15478;Q2MYV8;Q2MYJ8;Q2MYV4;Q2MYI2;Q2MYK0	P15478	P15478	Patatin-T5 (EC 3.1.1.-) (Group B patatin)	331	341	no	no	1;2	6.7682e-05	200.27	By MS/MS	By MS/MS	By matching					By MS/MS	By MS/MS				2	2	1					2	2				611540000	94650000	267290000	19563000	0	0	0	0	73781000	156260000	0	0	0	1.08474e-05	2.19632e-05	1.47974e-06	0	0	0	0	6.14689e-06	1.6717e-05	0	0	0	0.000119321	0.000241595	1.62771e-05	0	0	0	0	6.76158e-05	0.000183887	0	0	0	11	11	11					11	11						22757	1609;1673;1677	24197	112895;112896;112897;112898;112899;112900;112901;112902;112903	83677;83678;83679;83680;83681;83682;83683	83677		7	94650000	267290000	19563000	0	0	0	0	73781000	156260000	0	0	0
LDDASEANMQLL	YLRVQENALTGTTTELDDASEANMQLLVQV	TTELDDASEANMQLLVQVGEDLLKKSVSKD	E	L	D	L	L	V	2	0	1	2	0	1	1	0	0	0	3	0	1	0	0	1	0	0	0	0	0	0	12		1318.61	P15478;Q2MYV8;Q2MYJ8;Q2MYV4;Q2MYI2;Q2MYK0	P15478	P15478	Patatin-T5 (EC 3.1.1.-) (Group B patatin)	331	342	no	no	1;2	0.00072894	167.69	By MS/MS	By MS/MS		By matching									2	2		1									116500000	46558000	41568000	0	28378000	0	0	0	0	0	0	0	0	5.33579e-06	3.41564e-06	0	4.13368e-06	0	0	0	0	0	0	0	0	6.40294e-05	4.09877e-05	0	4.96041e-05	0	0	0	0	0	0	0	0	12	12		12											22758	1609;1673;1677	24198;24199	112904;112905;112906;112907;112908	83684;83685;83686	83685	560;620	2	46558000	41568000	0	28378000	0	0	0	0	0	0	0	0
LDDASEANMQLLVQVGEDL	YLRVQENALTGTTTELDDASEANMQLLVQV	SEANMQLLVQVGEDLLKKSVSKDNPETYEE	E	L	D	D	L	L	2	0	1	3	0	2	2	1	0	0	4	0	1	0	0	1	0	0	0	2	0	0	19		2058.98	P15478;Q2MYV8;Q2MYJ8;Q2MYV4;Q2MYI2;Q2MYK0	P15478	P15478	Patatin-T5 (EC 3.1.1.-) (Group B patatin)	331	349	no	no	2	5.14e-18	269.87	By matching	By MS/MS											1	1											109720000	41662000	68062000	0	0	0	0	0	0	0	0	0	0	4.77468e-06	5.59266e-06	0	0	0	0	0	0	0	0	0	0	9.07189e-05	0.00010626	0	0	0	0	0	0	0	0	0	0	19	19													22759	1609;1673;1677	24200	112909;112910	83687	83687		1	41662000	68062000	0	0	0	0	0	0	0	0	0	0
LDDASEANMQLLVQVGEDLLKKSVSKDNPE	YLRVQENALTGTTTELDDASEANMQLLVQV	GEDLLKKSVSKDNPETYEEALKRFAKLLSD	E	L	D	P	E	T	2	0	2	4	0	2	3	1	0	0	5	3	1	0	1	3	0	0	0	3	0	0	30		3284.64	P15478;Q2MYV8;Q2MYJ8;Q2MYV4;Q2MYI2	P15478	P15478	Patatin-T5 (EC 3.1.1.-) (Group B patatin)	331	360	no	no	3;4	5.4445e-48	312.64	By MS/MS	By MS/MS	By MS/MS		By matching								3	3	3		1								3696900000	1112100000	1882900000	691800000	0	10040000	0	0	0	0	0	0	0	0.000127452	0.000154718	5.23274e-05	0	1.84074e-06	0	0	0	0	0	0	0	0.00382357	0.00464154	0.00156982	0	5.52222e-05	0	0	0	0	0	0	0	30	30	30		30										22760	1609;1673	24201;24202	112911;112912;112913;112914;112915;112916;112917;112918;112919;112920	83688;83689;83690;83691;83692;83693;83694	83693	560	7	1112100000	1882900000	691800000	0	10040000	0	0	0	0	0	0	0
LDDASEANMQLLVQVGEDLLKKSVSKDNPETYEE	YLRVQENALTGTTTELDDASEANMQLLVQV	LKKSVSKDNPETYEEALKRFAKLLSDRKKL	E	L	D	E	E	A	2	0	2	4	0	2	5	1	0	0	5	3	1	0	1	3	1	0	1	3	0	0	34		3806.84	P15478;Q2MYV8;Q2MYJ8;Q2MYV4;Q2MYI2	P15478	P15478	Patatin-T5 (EC 3.1.1.-) (Group B patatin)	331	364	no	no	4	0.0011035	96.963	By MS/MS	By matching											1	1											49204000	33993000	15211000	0	0	0	0	0	0	0	0	0	0	3.89577e-06	1.24989e-06	0	0	0	0	0	0	0	0	0	0	0.000132456	4.24962e-05	0	0	0	0	0	0	0	0	0	0	34	34													22761	1609;1673	24203	112921;112922	83695	83695	560	1	33993000	15211000	0	0	0	0	0	0	0	0	0	0
LDDAVHTAILTL	NAKTFLEKRYTEELELDDAVHTAILTLKEG	ELELDDAVHTAILTLKEGFEGQISGKNIEI	E	L	D	T	L	K	2	0	0	2	0	0	0	0	1	1	3	0	0	0	0	0	2	0	0	1	0	0	12		1280.7	Q38M52;M1API7;M1BTS6;M1BTS5	Q38M52	Q38M52	Proteasome subunit alpha type	184	195	yes	no	2	0.079812	86.205		By MS/MS	By matching								By matching			1	1								1		104330000	0	47576000	38105000	0	0	0	0	0	0	0	18648000	0	0	3.90932e-06	2.88224e-06	0	0	0	0	0	0	0	1.76283e-06	0	0	4.69119e-05	3.45869e-05	0	0	0	0	0	0	0	2.1154e-05	0		12	12								12				22762	1761	24204	112923;112924;112925	83696	83696		1	0	47576000	38105000	0	0	0	0	0	0	0	18648000	0
LDDAVHTAILTLKEGFE	NAKTFLEKRYTEELELDDAVHTAILTLKEG	DAVHTAILTLKEGFEGQISGKNIEIGIIGN	E	L	D	F	E	G	2	0	0	2	0	0	2	1	1	1	3	1	0	1	0	0	2	0	0	1	0	0	17		1870.97	Q38M52;M1BTS6	Q38M52	Q38M52	Proteasome subunit alpha type	184	200	yes	no	3	8.0932e-05	173.51		By MS/MS	By MS/MS											1	1										135790000	0	34728000	101060000	0	0	0	0	0	0	0	0	0	0	2.8536e-06	7.64413e-06	0	0	0	0	0	0	0	0	0	0	4.85112e-05	0.00012995	0	0	0	0	0	0	0	0	0		17	17												22763	1761	24205	112926;112927	83697;83698	83697		2	0	34728000	101060000	0	0	0	0	0	0	0	0	0
LDDDAEDPS	______________________________	LNPFDLLDDDAEDPSLLVAAQQLKAPVASA	L	L	D	P	S	L	1	0	0	4	0	0	1	0	0	0	1	0	0	0	1	1	0	0	0	0	0	0	9		975.367	M1BTZ0;Q38M48	Q38M48	Q38M48	Nuclear RNA binding protein-like	10	18	no	no	1;2	0.024205	130.64					By MS/MS	By MS/MS				By MS/MS							1	2				1			184960000	0	0	0	0	34146000	140830000	0	0	0	9983900	0	0	0	0	0	0	6.26035e-06	1.74656e-05	0	0	0	1.73751e-06	0	0	0	0	0	0	5.63431e-05	0.000157191	0	0	0	1.56376e-05	0	0					9	9				9					22764	1760;985	24206	112928;112929;112930;112931	83699;83700;83701;83702	83699		4	0	0	0	0	34146000	140830000	0	0	0	9983900	0	0
LDDDAEDPSL	______________________________	NPFDLLDDDAEDPSLLVAAQQLKAPVASAP	L	L	D	S	L	L	1	0	0	4	0	0	1	0	0	0	2	0	0	0	1	1	0	0	0	0	0	0	10		1088.45	M1BTZ0;Q38M48	Q38M48	Q38M48	Nuclear RNA binding protein-like	10	19	no	no	1	0.00223	162.25				By MS/MS	By matching	By MS/MS				By matching						1	1	1				1			236060000	0	0	0	16984000	40739000	164940000	0	0	0	13399000	0	0	0	0	0	2.47397e-06	7.46911e-06	2.04558e-05	0	0	0	2.33185e-06	0	0	0	0	0	2.47397e-05	7.46911e-05	0.000204558	0	0	0	2.33185e-05	0	0				10	10	10				10					22765	1760;985	24207	112932;112933;112934;112935	83703;83704	83704		2	0	0	0	16984000	40739000	164940000	0	0	0	13399000	0	0
LDDDAEDPSLL	______________________________	PFDLLDDDAEDPSLLVAAQQLKAPVASAPA	L	L	D	L	L	V	1	0	0	4	0	0	1	0	0	0	3	0	0	0	1	1	0	0	0	0	0	0	11		1201.54	M1BTZ0;Q38M48	Q38M48	Q38M48	Nuclear RNA binding protein-like	10	20	no	no	1;2	0.0010799	163.2	By MS/MS	By MS/MS	By MS/MS	By matching					By matching	By MS/MS	By matching	By matching	2	2	2	1					1	2	1	1	236470000	58423000	41711000	43986000	23600000	0	0	0	0	14252000	30129000	11727000	12639000	6.69558e-06	3.42739e-06	3.32708e-06	3.43769e-06	0	0	0	0	1.52471e-06	5.24339e-06	1.10858e-06	9.2346e-07	7.36513e-05	3.77013e-05	3.65979e-05	3.78146e-05	0	0	0	0	1.67718e-05	5.76773e-05	1.21944e-05	1.01581e-05	11	11	11	11					11	11	11	11			22766	1760;985	24208	112936;112937;112938;112939;112940;112941;112942;112943;112944;112945;112946;112947	83705;83706;83707;83708;83709;83710	83706		6	58423000	41711000	43986000	23600000	0	0	0	0	14252000	30129000	11727000	12639000
LDDDAEDPSLLIA	______________________________	DLLDDDAEDPSLLIAAQQLKHVAPVASAPA	L	L	D	I	A	A	2	0	0	4	0	0	1	0	0	1	3	0	0	0	1	1	0	0	0	0	0	0	13		1385.66	M1BTZ0	M1BTZ0	M1BTZ0	Nuclear RNA binding protein	10	22	yes	yes	2	0.15982	74.92	By MS/MS	By matching	By matching				By matching	By matching				By matching	1	1	1				1	1				1	120190000	24439000	26295000	23973000	0	0	0	16740000	19659000	0	0	0	9082600	2.80084e-06	2.16066e-06	1.81331e-06	0	0	0	1.22799e-06	1.63784e-06	0	0	0	6.63614e-07	3.64109e-05	2.80886e-05	2.3573e-05	0	0	0	1.59639e-05	2.1292e-05	0	0	0	8.62698e-06	13	13	13				13	13				13			22767	985	24209	112948;112949;112950;112951;112952;112953	83711	83711		0	24439000	26295000	23973000	0	0	0	16740000	19659000	0	0	0	9082600
LDDDQMEKGY	AQLVSGSVDQSEGAFLDDDQMEKGYLLTCI	SEGAFLDDDQMEKGYLLTCISYPKSDCVIY	F	L	D	G	Y	L	0	0	0	3	0	1	1	1	0	0	1	1	1	0	0	0	0	0	1	0	0	0	10		1212.5	M1C7T2	M1C7T2	M1C7T2	Ferredoxin	118	127	yes	yes	2	0.00048963	188.04					By MS/MS	By MS/MS											2	1							152610000	0	0	0	0	55749000	96861000	0	0	0	0	0	0	0	0	0	0	1.02211e-05	1.20126e-05	0	0	0	0	0	0	0	0	0	0	0.000102211	0.000120126	0	0	0	0	0	0					10	10									22768	1139	24210;24211	112954;112955;112956	83712;83713;83714	83713		2	0	0	0	0	55749000	96861000	0	0	0	0	0	0
LDDFTQVL	KAEKKIAYDTKMCQLLDDFTQVLVAAADNV	DTKMCQLLDDFTQVLVAAADNVGSNQLQSI	L	L	D	V	L	V	0	0	0	2	0	1	0	0	0	0	2	0	0	1	0	0	1	0	0	1	0	0	8		949.476	M1C5E6;Q307Z8	Q307Z8	Q307Z8	60S acidic ribosomal protein P0	22	29	no	no	1;2	0.11064	100.39							By matching	By MS/MS	By MS/MS	By matching									1	2	2	1			129290000	0	0	0	0	0	0	5090800	39954000	80887000	3353300	0	0	0	0	0	0	0	0	3.73444e-07	3.32868e-06	8.65347e-06	5.83579e-07	0	0	0	0	0	0	0	0	2.98755e-06	2.66294e-05	6.92278e-05	4.66863e-06	0	0							8	8	8	8					22769	1740;1110	24212	112957;112958;112959;112960;112961;112962	83715;83716	83715		2	0	0	0	0	0	0	5090800	39954000	80887000	3353300	0	0
LDDGDISFITNRAAVYLE	KDFETAIQHYTKAIELDDGDISFITNRAAV	GDISFITNRAAVYLEMGKYEECIKDCDTAV	E	L	D	L	E	M	2	1	1	3	0	0	1	1	0	2	2	0	0	1	0	1	1	0	1	1	0	0	18		2010.99	M1A0W3	M1A0W3	M1A0W3	Heat shock protein 70 (HSP70)-interacting protein	280	297	yes	yes	2;3	8.1558e-06	191.57		By MS/MS	By MS/MS											2	2										555500000	0	233310000	322190000	0	0	0	0	0	0	0	0	0	0	1.91711e-05	2.43703e-05	0	0	0	0	0	0	0	0	0	0	0.00034508	0.000438665	0	0	0	0	0	0	0	0	0		18	18												22770	339	24213	112963;112964;112965;112966	83717;83718;83719	83718		3	0	233310000	322190000	0	0	0	0	0	0	0	0	0
LDDIIIPPSPVMYPDDHE	WRKQGGKDILVNFRELDDIIIPPSPVMYPD	IIIPPSPVMYPDDHETWNVQLFRSIDGGAA	E	L	D	H	E	T	0	0	0	4	0	0	1	0	1	3	1	0	1	0	4	1	0	0	1	1	0	0	18		2064.97	M1CS26	M1CS26	M1CS26	Phospholipase D (EC 3.1.4.4)	442	459	yes	yes	3	0.11312	73.833			By MS/MS					By matching	By matching						1					1	1				63937000	0	0	21470000	0	0	0	0	21713000	20753000	0	0	0	0	0	1.62398e-06	0	0	0	0	1.80897e-06	2.2202e-06	0	0	0	0	0	2.92316e-05	0	0	0	0	3.25614e-05	3.99636e-05	0	0	0			18					18	18						22771	1365	24214	112967;112968;112969	83720	83720		0	0	0	21470000	0	0	0	0	21713000	20753000	0	0	0
LDDLEAAPAAVAR	CHVKQPLRVVPLFEKLDDLEAAPAAVARLF	EKLDDLEAAPAAVARLFSIEWYRNRIKGKQ	K	L	D	A	R	L	5	1	0	2	0	0	1	0	0	0	2	0	0	0	1	0	0	0	0	1	0	0	13		1310.68	M1BWV7	M1BWV7	M1BWV7	Phosphoenolpyruvate carboxylase (EC 4.1.1.31)	562	574	yes	yes	2	0.032165	100.72											By matching	By MS/MS											1	1	122020000	0	0	0	0	0	0	0	0	0	0	22867000	99157000	0	0	0	0	0	0	0	0	0	0	2.16166e-06	7.24484e-06	0	0	0	0	0	0	0	0	0	0	2.81016e-05	9.41829e-05											13	13			22772	1014	24215	112970;112971	83721	83721		1	0	0	0	0	0	0	0	0	0	0	22867000	99157000
LDDLTIGPVLT	SSLIDKMTELAARRKLDDLTIGPVLTVTTE	ARRKLDDLTIGPVLTVTTETMLDHAKKLLQ	K	L	D	L	T	V	0	0	0	2	0	0	0	1	0	1	3	0	0	0	1	0	2	0	0	1	0	0	11		1155.64	M1D6K2;M1D6K3	M1D6K2	M1D6K2	P5CDH1	365	375	yes	no	1;2	0.00016479	189.82							By MS/MS	By MS/MS											2	1					149940000	0	0	0	0	0	0	124490000	25442000	0	0	0	0	0	0	0	0	0	0	9.13217e-06	2.11964e-06	0	0	0	0	0	0	0	0	0	0	0.000100454	2.33161e-05	0	0	0	0							11	11							22773	1539	24216	112972;112973;112974	83722;83723;83724	83723		3	0	0	0	0	0	0	124490000	25442000	0	0	0	0
LDDNQMKEGY	GKIESGTVDQSDGSFLDDNQMKEGYLLTCV	SDGSFLDDNQMKEGYLLTCVSYPNSDCVIH	F	L	D	G	Y	L	0	0	1	2	0	1	1	1	0	0	1	1	1	0	0	0	0	0	1	0	0	0	10		1211.51	M1CHV6	M1CHV6	M1CHV6	Ferredoxin	118	127	yes	yes	2	6.7585e-05	212.21					By MS/MS												1								48953000	0	0	0	0	48953000	0	0	0	0	0	0	0	0	0	0	0	8.97507e-06	0	0	0	0	0	0	0	0	0	0	0	8.97507e-05	0	0	0	0	0	0	0					10										22774	1259	24217	112975	83725	83725		1	0	0	0	0	48953000	0	0	0	0	0	0	0
LDDNQNAEKEDYEEK	EKEKIETATKEALEWLDDNQNAEKEDYEEK	LDDNQNAEKEDYEEKLKEVEAVCNPIITAV	W	L	D	E	K	L	1	0	2	3	0	1	4	0	0	0	1	2	0	0	0	0	0	0	1	0	0	0	15		1838.78	M1BLB0	M1BLB0	M1BLB0	Luminal-binding protein 5	614	628	yes	yes	2;3	0.0093132	114.27					By MS/MS	By MS/MS											2	1							507490000	0	0	0	0	507490000	0	0	0	0	0	0	0	0	0	0	0	9.30435e-05	0	0	0	0	0	0	0	0	0	0	0	0.00139565	0	0	0	0	0	0	0					15										22775	890	24218	112976;112977;112978	83726;83727;83728	83728		3	0	0	0	0	507490000	0	0	0	0	0	0	0
LDDNQSAEKEDYDEK	EKEKIETATKEALEWLDDNQSAEKEDYDEK	LDDNQSAEKEDYDEKLKEVEAVCNPIITAV	W	L	D	E	K	L	1	0	1	4	0	1	3	0	0	0	1	2	0	0	0	1	0	0	1	0	0	0	15		1797.75	M1AWJ2	M1AWJ2	M1AWJ2	Luminal-binding protein	614	628	yes	yes	2;3	2.1094e-10	248.68					By MS/MS	By MS/MS											3	2							1796800000	0	0	0	0	500090000	1296700000	0	0	0	0	0	0	0	0	0	0	9.16868e-05	0.000160816	0	0	0	0	0	0	0	0	0	0	0.0013753	0.00241224	0	0	0	0	0	0					15	15									22776	659	24219	112979;112980;112981;112982;112983	83729;83730;83731;83732	83732		4	0	0	0	0	500090000	1296700000	0	0	0	0	0	0
LDDPNTFGNR	VMLLFETALLTSGFSLDDPNTFGNRIHRML	TSGFSLDDPNTFGNRIHRMLKLGLSIDEDA	S	L	D	N	R	I	0	1	2	2	0	0	0	1	0	0	1	0	0	1	1	0	1	0	0	0	0	0	10		1147.53	M1B583;M1B582	M1B583	M1B583	Heat shock cognate protein 80	649	658	yes	no	2	0.12637	79.148							By MS/MS		By MS/MS										1		1				83479000	0	0	0	0	0	0	50952000	0	32527000	0	0	0	0	0	0	0	0	0	3.73767e-06	0	3.47981e-06	0	0	0	0	0	0	0	0	0	3.73767e-05	0	3.47981e-05	0	0	0							10		10						22777	741	24220	112984;112985	83733;83734	83734		2	0	0	0	0	0	0	50952000	0	32527000	0	0	0
LDDSEESLIKQAADLEASKLPA	LAIADGLGSSPIQMALDDSEESLIKQAADL	LIKQAADLEASKLPA_______________	A	L	D	P	A	-	4	0	0	3	0	1	3	0	0	1	4	2	0	0	1	3	0	0	0	0	0	0	22		2342.19	M1CTW1	M1CTW1	M1CTW1	Calcium ion binding protein	118	139	yes	yes	3	0.0045963	112.61		By matching			By matching			By MS/MS	By matching	By matching				1			1			1	1	1			190350000	0	44585000	0	0	71412000	0	0	43008000	12437000	18909000	0	0	0	3.66355e-06	0	0	1.30927e-05	0	0	3.58311e-06	1.33054e-06	3.29076e-06	0	0	0	8.05981e-05	0	0	0.00028804	0	0	7.88285e-05	2.92718e-05	7.23967e-05	0	0		22			22			22	22	22					22778	1391	24221	112986;112987;112988;112989;112990	83735	83735		0	0	44585000	0	0	71412000	0	0	43008000	12437000	18909000	0	0
LDDTIDDEK	EAVDKYQGVNLYVKNLDDTIDDEKLKELFA	NLYVKNLDDTIDDEKLKELFAEFGTITSCK	N	L	D	E	K	L	0	0	0	4	0	0	1	0	0	1	1	1	0	0	0	0	1	0	0	0	0	0	9		1062.47	M1B8V3	M1B8V3	M1B8V3	Polyadenylate-binding protein (PABP)	269	277	yes	yes	2	0.060835	105.52					By MS/MS	By MS/MS											1	1							405440000	0	0	0	0	49059000	356380000	0	0	0	0	0	0	0	0	0	0	8.99451e-06	4.4198e-05	0	0	0	0	0	0	0	0	0	0	8.09506e-05	0.000397782	0	0	0	0	0	0					9	9									22779	786	24222	112991;112992	83736;83737	83736		2	0	0	0	0	49059000	356380000	0	0	0	0	0	0
LDDTIDDEKLKE	EAVDKYQGVNLYVKNLDDTIDDEKLKELFA	VKNLDDTIDDEKLKELFAEFGTITSCKVMR	N	L	D	K	E	L	0	0	0	4	0	0	2	0	0	1	2	2	0	0	0	0	1	0	0	0	0	0	12		1432.69	M1B8V3	M1B8V3	M1B8V3	Polyadenylate-binding protein (PABP)	269	280	yes	yes	2	0.00045607	176.62								By MS/MS	By MS/MS											1	1				149220000	0	0	0	0	0	0	0	49086000	100130000	0	0	0	0	0	0	0	0	0	0	4.08949e-06	1.07121e-05	0	0	0	0	0	0	0	0	0	0	4.90738e-05	0.000128546	0	0	0								12	12						22780	786	24223	112993;112994	83738;83739	83739		2	0	0	0	0	0	0	0	49086000	100130000	0	0	0
LDDVIEIAKVMQSRS	DRKKTKNIKHNGNISLDDVIEIAKVMQSRS	LDDVIEIAKVMQSRSMAKDLSGTVKEILGT	S	L	D	R	S	M	1	1	0	2	0	1	1	0	0	2	1	1	1	0	0	2	0	0	0	2	0	0	15		1702.89	K7WTX4;M1D6Y3;Q308B0	M1D6Y3	M1D6Y3	60S ribosomal protein L12	107	121	no	no	3	0.017399	107.98								By MS/MS												1					29614000	0	0	0	0	0	0	0	29614000	0	0	0	0	0	0	0	0	0	0	0	2.46722e-06	0	0	0	0	0	0	0	0	0	0	0	3.70083e-05	0	0	0	0								15							22781	1541;116;1743	24224	112995	83740	83740		1	0	0	0	0	0	0	0	29614000	0	0	0	0
LDDVYRNPGPLQ	GKSYELLSQNATKFLLDDVYRNPGPLQFDG	KFLLDDVYRNPGPLQFDGPGADAKAITLCV	L	L	D	L	Q	F	0	1	1	2	0	1	0	1	0	0	2	0	0	0	2	0	0	0	1	1	0	0	12		1385.69	M1CV13;P21342	M1CV13	M1CV13	Pyrophosphate--fructose 6-phosphate 1-phosphotransferase subunit alpha (PFP) (6-phosphofructokinase, pyrophosphate dependent) (PPi-PFK) (Pyrophosphate-dependent 6-phosphofructose-1-kinase)	531	542	no	no	2	1.2916e-05	162							By matching	By MS/MS	By MS/MS										1	1	1				1042000000	0	0	0	0	0	0	250950000	371360000	419700000	0	0	0	0	0	0	0	0	0	1.84088e-05	3.0939e-05	4.49004e-05	0	0	0	0	0	0	0	0	0	0.000220906	0.000371268	0.000538805	0	0	0							12	12	12						22782	1403;1614	24225	112996;112997;112998	83741;83742	83741		1	0	0	0	0	0	0	250950000	371360000	419700000	0	0	0
LDDYEWDAGFT	IQAGANVKGHFVWSFLDDYEWDAGFTVRFG	VWSFLDDYEWDAGFTVRFGLTFVDYKNGLK	F	L	D	F	T	V	1	0	0	3	0	0	1	1	0	0	1	0	0	1	0	0	1	1	1	0	0	0	11		1330.54	M1CT08;M1CXV4;M1CWJ6;M1CXV3;M1CWJ7	M1CT08	M1CT08	Uncharacterized protein	471	481	yes	no	2	0.020013	112.41									By MS/MS												1				7590400	0	0	0	0	0	0	0	0	7590400	0	0	0	0	0	0	0	0	0	0	0	8.12038e-07	0	0	0	0	0	0	0	0	0	0	0	8.93241e-06	0	0	0									11						22783	1383	24226	112999	83743	83743		1	0	0	0	0	0	0	0	0	7590400	0	0	0
LDDYLLTR	AVAFHNVNSESGLKKLDDYLLTRSYITGYQ	SESGLKKLDDYLLTRSYITGYQASKDDITV	K	L	D	T	R	S	0	1	0	2	0	0	0	0	0	0	3	0	0	0	0	0	1	0	1	0	0	0	8		1007.53	Q308A7	Q308A7	Q308A7	Ripening regulated protein DDTFR10 (Ripening regulated protein DDTFR10-like)	17	24	yes	yes	2	0.10811	101.54												By MS/MS												1	85333000	0	0	0	0	0	0	0	0	0	0	0	85333000	0	0	0	0	0	0	0	0	0	0	0	6.23479e-06	0	0	0	0	0	0	0	0	0	0	0	4.98784e-05												8			22784	1742	24227	113000	83744	83744		1	0	0	0	0	0	0	0	0	0	0	0	85333000
LDDYLLTRSY	AVAFHNVNSESGLKKLDDYLLTRSYITGYQ	SGLKKLDDYLLTRSYITGYQASKDDITVYS	K	L	D	S	Y	I	0	1	0	2	0	0	0	0	0	0	3	0	0	0	0	1	1	0	2	0	0	0	10		1257.62	Q308A7	Q308A7	Q308A7	Ripening regulated protein DDTFR10 (Ripening regulated protein DDTFR10-like)	17	26	yes	yes	2	0.074301	103.26							By MS/MS	By matching											1	1					48088000	0	0	0	0	0	0	34517000	13571000	0	0	0	0	0	0	0	0	0	0	2.53205e-06	1.13064e-06	0	0	0	0	0	0	0	0	0	0	2.53205e-05	1.13064e-05	0	0	0	0							10	10							22785	1742	24228	113001;113002	83745	83745		0	0	0	0	0	0	0	34517000	13571000	0	0	0	0
LDEADAPVAV	SLELLEGKVLPGVIALDEADAPVAV_____	PGVIALDEADAPVAV_______________	A	L	D	A	V	-	3	0	0	2	0	0	1	0	0	0	1	0	0	0	1	0	0	0	0	2	0	0	10		998.492	M1C004;Q2XPV6;O81394;Q2V9B3	M1C004	M1C004	Phosphoglycerate kinase (EC 2.7.2.3)	473	482	no	no	1;2	0.019983	119.29								By MS/MS	By MS/MS											2	2				174110000	0	0	0	0	0	0	0	58295000	115820000	0	0	0	0	0	0	0	0	0	0	4.85671e-06	1.23907e-05	0	0	0	0	0	0	0	0	0	0	4.85671e-05	0.000123907	0	0	0								10	10						22786	1046;1697;1598	24229	113003;113004;113005;113006	83746;83747;83748	83747		2	0	0	0	0	0	0	0	58295000	115820000	0	0	0
LDEALQRE	TQLYAKDITPDDKQELDEALQREIQAAFRT	TPDDKQELDEALQREIQAAFRTDEIRRTPP	E	L	D	R	E	I	1	1	0	1	0	1	2	0	0	0	2	0	0	0	0	0	0	0	0	0	0	0	8		972.488	M1B8U0;P29196;M1BTN7;M1BWV7	M1BTN7	M1BTN7	Phosphoenolpyruvate carboxylase (EC 4.1.1.31)	200	207	no	no	2	0.018294	174.16	By MS/MS	By MS/MS											1	1											4065400000	2353400000	1712000000	0	0	0	0	0	0	0	0	0	0	0.000269712	0.000140675	0	0	0	0	0	0	0	0	0	0	0.00215769	0.0011254	0	0	0	0	0	0	0	0	0	0	8	8													22787	978;785;1014	24230	113007;113008	83749;83750	83749		2	2353400000	1712000000	0	0	0	0	0	0	0	0	0	0
LDEALQREIQ	TQLYAKDITPDDKQELDEALQREIQAAFRT	DDKQELDEALQREIQAAFRTDEIRRTPPTP	E	L	D	I	Q	A	1	1	0	1	0	2	2	0	0	1	2	0	0	0	0	0	0	0	0	0	0	0	10		1213.63	M1B8U0;P29196;M1BTN7;M1BWV7	M1BTN7	M1BTN7	Phosphoenolpyruvate carboxylase (EC 4.1.1.31)	200	209	no	no	2	0.021492	117.28	By MS/MS	By MS/MS	By MS/MS										1	1	1										304440000	156730000	97189000	50524000	0	0	0	0	0	0	0	0	0	1.79621e-05	7.98602e-06	3.82161e-06	0	0	0	0	0	0	0	0	0	0.000179621	7.98602e-05	3.82161e-05	0	0	0	0	0	0	0	0	0	10	10	10												22788	978;785;1014	24231	113009;113010;113011	83751;83752;83753	83751		3	156730000	97189000	50524000	0	0	0	0	0	0	0	0	0
LDEALQREIQAAFRTDE	TQLYAKDITPDDKQELDEALQREIQAAFRT	EALQREIQAAFRTDEIRRTPPTPQDEMRAG	E	L	D	D	E	I	3	2	0	2	0	2	3	0	0	1	2	0	0	1	0	0	1	0	0	0	0	0	17		2003.99	M1B8U0;P29196;M1BTN7;M1BWV7	M1BTN7	M1BTN7	Phosphoenolpyruvate carboxylase (EC 4.1.1.31)	200	216	no	no	3	0.00063997	157.42	By MS/MS	By MS/MS											1	1											132880000	85489000	47391000	0	0	0	0	0	0	0	0	0	0	9.79748e-06	3.89412e-06	0	0	0	0	0	0	0	0	0	0	0.000166557	6.62e-05	0	0	0	0	0	0	0	0	0	0	17	17													22789	978;785;1014	24232	113012;113013	83754;83755	83754		0	85489000	47391000	0	0	0	0	0	0	0	0	0	0
LDEDPIVHRH	SLKLFETSLRNFKAQLDEDPIVHRHLSSLY	NFKAQLDEDPIVHRHLSSLYDTLMEQNLCR	Q	L	D	R	H	L	0	1	0	2	0	0	1	0	2	1	1	0	0	0	1	0	0	0	0	1	0	0	10		1229.62	M1CR31	M1CR31	M1CR31	26S proteasome subunit S9	313	322	yes	yes	3	0.037888	107.24			By matching				By matching	By MS/MS	By MS/MS						1				1	1	1				541790000	0	0	32674000	0	0	0	131840000	204070000	173210000	0	0	0	0	0	2.47145e-06	0	0	0	9.67134e-06	1.70016e-05	1.85304e-05	0	0	0	0	0	2.47145e-05	0	0	0	9.67134e-05	0.000170016	0.000185304	0	0	0			10				10	10	10						22790	1356	24233	113014;113015;113016;113017	83756;83757	83757		2	0	0	32674000	0	0	0	131840000	204070000	173210000	0	0	0
LDEDQIA	KSKIAASVSNFSVVGLDEDQIAANLLKHGP	VSNFSVVGLDEDQIAANLLKHGPLAVGINA	G	L	D	I	A	A	1	0	0	2	0	1	1	0	0	1	1	0	0	0	0	0	0	0	0	0	0	0	7		802.371	M0ZWD8	M0ZWD8	M0ZWD8	Pre-pro-cysteine proteinase	253	259	yes	yes	1	0.12916	111.73								By matching	By MS/MS											1	1				119000000	0	0	0	0	0	0	0	33641000	85360000	0	0	0	0	0	0	0	0	0	0	2.80272e-06	9.132e-06	0	0	0	0	0	0	0	0	0	0	1.96191e-05	6.3924e-05	0	0	0								7	7						22791	295	24234	113018;113019	83758	83758		1	0	0	0	0	0	0	0	33641000	85360000	0	0	0
LDEDQIAAN	KSKIAASVSNFSVVGLDEDQIAANLLKHGP	NFSVVGLDEDQIAANLLKHGPLAVGINAAW	G	L	D	A	N	L	2	0	1	2	0	1	1	0	0	1	1	0	0	0	0	0	0	0	0	0	0	0	9		987.451	M0ZWD8	M0ZWD8	M0ZWD8	Pre-pro-cysteine proteinase	253	261	yes	yes	1	0.0056845	163.9								By MS/MS	By MS/MS											1	1				192490000	0	0	0	0	0	0	0	91535000	100950000	0	0	0	0	0	0	0	0	0	0	7.62603e-06	1.07999e-05	0	0	0	0	0	0	0	0	0	0	6.86342e-05	9.71987e-05	0	0	0								9	9						22792	295	24235	113020;113021	83759;83760	83759		2	0	0	0	0	0	0	0	91535000	100950000	0	0	0
LDEDTENLSHE	SNRAASSSTSLNTRKLDEDTENLSHEKVPT	NTRKLDEDTENLSHEKVPTELKKAIMQARQ	K	L	D	H	E	K	0	0	1	2	0	0	3	0	1	0	2	0	0	0	0	1	1	0	0	0	0	0	11		1300.54	Q9LL86;M1B8L2	Q9LL86	Q9LL86	Multiprotein bridging factor 1	64	74	yes	no	2	0.013216	121.36				By MS/MS	By MS/MS					By MS/MS						1	1					1			54150000	0	0	0	24149000	10349000	0	0	0	0	19653000	0	0	0	0	0	3.51766e-06	1.89739e-06	0	0	0	0	3.42024e-06	0	0	0	0	0	3.86943e-05	2.08713e-05	0	0	0	0	3.76226e-05	0	0				11	11					11					22793	1871	24236	113022;113023;113024	83761;83762;83763	83761		2	0	0	0	24149000	10349000	0	0	0	0	19653000	0	0
LDEDTENLSHEKVPTE	SNRAASSSTSLNTRKLDEDTENLSHEKVPT	DEDTENLSHEKVPTELKKAIMQARQDKKLT	K	L	D	T	E	L	0	0	1	2	0	0	4	0	1	0	2	1	0	0	1	1	2	0	0	1	0	0	16		1854.85	Q9LL86;M1B8L2	Q9LL86	Q9LL86	Multiprotein bridging factor 1	64	79	yes	no	2	0.0049189	125.22									By MS/MS												1				38460000	0	0	0	0	0	0	0	0	38460000	0	0	0	0	0	0	0	0	0	0	0	4.11454e-06	0	0	0	0	0	0	0	0	0	0	0	6.58326e-05	0	0	0									16						22794	1871	24237	113025	83764	83764		1	0	0	0	0	0	0	0	0	38460000	0	0	0
LDEDTENLSHEKVPTELKKA	SNRAASSSTSLNTRKLDEDTENLSHEKVPT	ENLSHEKVPTELKKAIMQARQDKKLTQSQL	K	L	D	K	A	I	1	0	1	2	0	0	4	0	1	0	3	3	0	0	1	1	2	0	0	1	0	0	20		2295.16	Q9LL86;M1B8L2	Q9LL86	Q9LL86	Multiprotein bridging factor 1	64	83	yes	no	4	0.015393	90.729					By matching		By MS/MS	By MS/MS	By matching								1		1	1	1				397670000	0	0	0	0	10034000	0	218220000	136240000	33176000	0	0	0	0	0	0	0	1.83964e-06	0	1.60079e-05	1.13505e-05	3.54924e-06	0	0	0	0	0	0	0	3.67928e-05	0	0.000320158	0.00022701	7.09848e-05	0	0	0					20		20	20	20						22795	1871	24238	113026;113027;113028;113029	83765;83766	83765		2	0	0	0	0	10034000	0	218220000	136240000	33176000	0	0	0
LDEDTTNFGPYGRGG	GKPRKISSARPYSFTLDEDTTNFGPYGRGG	LDEDTTNFGPYGRGGIVTQVKPPKILNFKT	T	L	D	G	G	I	0	1	1	2	0	0	1	4	0	0	1	0	0	1	1	0	2	0	1	0	0	0	15		1597.7	M1BU82	M1BU82	M1BU82	E1 ubiquitin-activating enzyme (EC 6.2.1.45)	312	326	yes	yes	2	0.0026893	134.38								By MS/MS	By MS/MS											1	1				82923000	0	0	0	0	0	0	0	39707000	43216000	0	0	0	0	0	0	0	0	0	0	3.3081e-06	4.62334e-06	0	0	0	0	0	0	0	0	0	0	4.96215e-05	6.93501e-05	0	0	0								15	15						22796	988	24239	113030;113031	83767;83768	83768		2	0	0	0	0	0	0	0	39707000	43216000	0	0	0
LDEEIYNQ	QPSKKYLWILCRQPHLDEEIYNQLVEKAKE	ILCRQPHLDEEIYNQLVEKAKEVGYDVSKL	H	L	D	N	Q	L	0	0	1	1	0	1	2	0	0	1	1	0	0	0	0	0	0	0	1	0	0	0	8		1022.46	M0ZUB7;Q38JD8	Q38JD8	Q38JD8	Temperature-induced lipocalin	132	139	no	no	1	0.032714	149.4							By MS/MS	By MS/MS	By MS/MS										1	1	1				254920000	0	0	0	0	0	0	24287000	137880000	92751000	0	0	0	0	0	0	0	0	0	1.78161e-06	1.14872e-05	9.92271e-06	0	0	0	0	0	0	0	0	0	1.42529e-05	9.18972e-05	7.93816e-05	0	0	0							8	8	8						22797	1752;282	24240	113032;113033;113034	83769;83770;83771	83770		3	0	0	0	0	0	0	24287000	137880000	92751000	0	0	0
LDEERGLWT	ISGLDIGWGQRTPLKLDEERGLWTLQKDLH	QRTPLKLDEERGLWTLQKDLHEGKYEYKYI	K	L	D	W	T	L	0	1	0	1	0	0	2	1	0	0	2	0	0	0	0	0	1	1	0	0	0	0	9		1117.54	Q2VCK3	Q2VCK3	Q2VCK3	Protein tyrosine phosphatase-like	276	284	yes	yes	2	0.17238	72.607							By MS/MS												1						53246000	0	0	0	0	0	0	53246000	0	0	0	0	0	0	0	0	0	0	0	3.90595e-06	0	0	0	0	0	0	0	0	0	0	0	3.51535e-05	0	0	0	0	0							9								22798	1717	24241	113035	83772	83772		1	0	0	0	0	0	0	53246000	0	0	0	0	0
LDEGFILDKK	IQIIKKPGGSLKDSFLDEGFILDKKIGVGQ	LKDSFLDEGFILDKKIGVGQPKRIENAKIL	F	L	D	K	K	I	0	0	0	2	0	0	1	1	0	1	2	2	0	1	0	0	0	0	0	0	0	0	10		1176.64	M1AYP7	M1AYP7	M1AYP7	T-complex protein 1 subunit beta	83	92	yes	yes	3	0.1681	71.555										By MS/MS												1			0	0	0	0	0	0	0	0	0	0	0	0	0	0	0	0	0	0	0	0	0	0	0	0	0	0	0	0	0	0	0	0	0	0	0	0	0															22799	686	24242	113036	83773	83773		1	0	0	0	0	0	0	0	0	0	0	0	0
LDEIVVFDP	MQEVRKQFKPELLNRLDEIVVFDPLSHDQL	PELLNRLDEIVVFDPLSHDQLRQVCRHQLK	R	L	D	D	P	L	0	0	0	2	0	0	1	0	0	1	1	0	0	1	1	0	0	0	0	2	0	0	9		1045.53	M1CAJ2	M1CAJ2	M1CAJ2	101 kDa heat shock protein	759	767	no	no	1	0.025288	129.68								By matching	By MS/MS											1	1				50277000	0	0	0	0	0	0	0	20175000	30101000	0	0	0	0	0	0	0	0	0	0	1.68083e-06	3.22027e-06	0	0	0	0	0	0	0	0	0	0	1.51275e-05	2.89824e-05	0	0	0								9	9						22800	1177	24243	113037;113038	83774	83774		1	0	0	0	0	0	0	0	20175000	30101000	0	0	0
LDEIVVFDPLSHDQLR	MQEVRKQFKPELLNRLDEIVVFDPLSHDQL	DEIVVFDPLSHDQLRQVCRHQLKDVAGRLA	R	L	D	L	R	Q	0	1	0	3	0	1	1	0	1	1	3	0	0	1	1	1	0	0	0	2	0	0	16		1894.98	M1CAJ2	M1CAJ2	M1CAJ2	101 kDa heat shock protein	759	774	no	no	2;3	0.010793	111.06												By MS/MS												2	167830000	0	0	0	0	0	0	0	0	0	0	0	167830000	0	0	0	0	0	0	0	0	0	0	0	1.22624e-05	0	0	0	0	0	0	0	0	0	0	0	0.000196198												16			22801	1177	24244	113039;113040	83775;83776	83775		2	0	0	0	0	0	0	0	0	0	0	0	167830000
LDEKDPNYVNEEET	GPDKDKELDMVVPPALDEKDPNYVNEEETE	ALDEKDPNYVNEEETEEEEGGVIVGEIEVA	A	L	D	E	T	E	0	0	2	2	0	0	4	0	0	0	1	1	0	0	1	0	1	0	1	1	0	0	14		1693.73	M0ZSE0	M0ZSE0	M0ZSE0	Uncharacterized protein	98	111	yes	yes	2	3.6266e-10	242.3					By MS/MS	By MS/MS											1	1							57206000	0	0	0	0	12465000	44741000	0	0	0	0	0	0	0	0	0	0	2.28534e-06	5.54875e-06	0	0	0	0	0	0	0	0	0	0	3.19948e-05	7.76825e-05	0	0	0	0	0	0					14	14									22802	250	24245	113041;113042	83777;83778	83778		1	0	0	0	0	12465000	44741000	0	0	0	0	0	0
LDEKFSF	LRYKFMNAFDRAMNSLDEKFSFLASGKQIV	AFDRAMNSLDEKFSFLASGKQIVSSMDDDN	S	L	D	S	F	L	0	0	0	1	0	0	1	0	0	0	1	1	0	2	0	1	0	0	0	0	0	0	7		884.428	A0A290WIC1;A0A290WH17;M1AM70;M1AM69;O04864	O04864	O04864	1,4-alpha-glucan branching enzyme (EC 2.4.1.18) (Fragment)	587	593	no	no	2	0.19948	86.472							By MS/MS	By matching											1	1					108180000	0	0	0	0	0	0	71601000	36579000	0	0	0	0	0	0	0	0	0	0	5.25241e-06	3.04749e-06	0	0	0	0	0	0	0	0	0	0	3.67669e-05	2.13325e-05	0	0	0	0							7	7							22803	1586;51;554	24246	113043;113044	83779	83779		1	0	0	0	0	0	0	71601000	36579000	0	0	0	0
LDELGIPAEDVPVDQ	EENALGVRNAAQRKLLDELGIPAEDVPVDQ	LDELGIPAEDVPVDQFTPLGRMLYKAPSDG	L	L	D	D	Q	F	1	0	0	3	0	1	2	1	0	1	2	0	0	0	2	0	0	0	0	2	0	0	15		1608.79	M1C547;M1AB35	M1C547	M1C547	Isopentenyl-diphosphate Delta-isomerase (EC 5.3.3.2)	116	130	yes	no	1;2	3.0425e-06	216.68				By MS/MS	By MS/MS	By MS/MS	By matching			By MS/MS						1	1	2	1			1			860320000	0	0	0	70306000	202480000	522030000	11521000	0	0	53986000	0	0	0	0	0	1.02411e-05	3.71228e-05	6.47418e-05	8.45142e-07	0	0	9.39525e-06	0	0	0	0	0	0.000153617	0.000556842	0.000971128	1.26771e-05	0	0	0.000140929	0	0				15	15	15	15			15					22804	1104	24247	113045;113046;113047;113048;113049;113050	83780;83781;83782;83783;83784	83781		5	0	0	0	70306000	202480000	522030000	11521000	0	0	53986000	0	0
LDELGIPAEDVPVDQFTP	EENALGVRNAAQRKLLDELGIPAEDVPVDQ	LGIPAEDVPVDQFTPLGRMLYKAPSDGKWG	L	L	D	T	P	L	1	0	0	3	0	1	2	1	0	1	2	0	0	1	3	0	1	0	0	2	0	0	18		1953.96	M1C547;M1AB35	M1C547	M1C547	Isopentenyl-diphosphate Delta-isomerase (EC 5.3.3.2)	116	133	yes	no	2	2.6563e-08	223.06								By MS/MS	By MS/MS											1	1				219240000	0	0	0	0	0	0	0	47517000	171720000	0	0	0	0	0	0	0	0	0	0	3.95877e-06	1.8371e-05	0	0	0	0	0	0	0	0	0	0	7.12578e-05	0.000330678	0	0	0								18	18						22805	1104	24248	113051;113052	83785;83786	83786		2	0	0	0	0	0	0	0	47517000	171720000	0	0	0
LDELGIPAEDVPVDQFTPLGR	EENALGVRNAAQRKLLDELGIPAEDVPVDQ	PAEDVPVDQFTPLGRMLYKAPSDGKWGEHE	L	L	D	G	R	M	1	1	0	3	0	1	2	2	0	1	3	0	0	1	3	0	1	0	0	2	0	0	21		2280.16	M1C547;M1AB35	M1C547	M1C547	Isopentenyl-diphosphate Delta-isomerase (EC 5.3.3.2)	116	136	yes	no	2	3.301e-06	171.78											By MS/MS												1		43957000	0	0	0	0	0	0	0	0	0	0	43957000	0	0	0	0	0	0	0	0	0	0	0	4.15535e-06	0	0	0	0	0	0	0	0	0	0	0	8.72622e-05	0											21				22806	1104	24249	113053	83787	83787		1	0	0	0	0	0	0	0	0	0	0	43957000	0
LDELGIPAEDVPVDQFTPLGRM	EENALGVRNAAQRKLLDELGIPAEDVPVDQ	AEDVPVDQFTPLGRMLYKAPSDGKWGEHEL	L	L	D	R	M	L	1	1	0	3	0	1	2	2	0	1	3	0	1	1	3	0	1	0	0	2	0	0	22		2411.2	M1C547	M1C547	M1C547	Isopentenyl-diphosphate Delta-isomerase (EC 5.3.3.2)	116	137	yes	yes	2;3	1.3197e-23	278.85							By MS/MS	By MS/MS	By MS/MS										4	4	4				504060000	0	0	0	0	0	0	193840000	163020000	147190000	0	0	0	0	0	0	0	0	0	1.42194e-05	1.35816e-05	1.57467e-05	0	0	0	0	0	0	0	0	0	0.000312828	0.000298796	0.000346428	0	0	0							22	22	22						22807	1104	24250;24251	113054;113055;113056;113057;113058;113059;113060;113061;113062;113063;113064;113065	83788;83789;83790;83791;83792;83793;83794;83795	83793	382	8	0	0	0	0	0	0	193840000	163020000	147190000	0	0	0
LDELGLNSKQEAL	PYPRRAFSDGESTLSLDELGLNSKQEALFL	LSLDELGLNSKQEALFLESI__________	S	L	D	A	L	F	1	0	1	1	0	1	2	1	0	0	4	1	0	0	0	1	0	0	0	0	0	0	13		1428.75	M0ZTP0;M0ZTN9	M0ZTP0	M0ZTP0	Ara4-interacting protein	582	594	yes	no	2	0.1125	79.23					By MS/MS												1								19197000	0	0	0	0	19197000	0	0	0	0	0	0	0	0	0	0	0	3.51959e-06	0	0	0	0	0	0	0	0	0	0	0	4.57547e-05	0	0	0	0	0	0	0					13										22808	270	24252	113066	83796	83796		0	0	0	0	0	19197000	0	0	0	0	0	0	0
LDELKALEE	FLKSKDSSDGTEQALLDELKALEEHLKAHG	GTEQALLDELKALEEHLKAHGPYANGQNVC	L	L	D	E	E	H	1	0	0	1	0	0	3	0	0	0	3	1	0	0	0	0	0	0	0	0	0	0	9		1058.55	Q3HVN5	Q3HVN5	Q3HVN5	Dehydroascorbate reductase (Dehydroascorbate reductase-like protein)	124	132	no	no	1;2	0.0041608	169.44	By MS/MS	By MS/MS	By MS/MS										1	2	2										428000000	44075000	165990000	217930000	0	0	0	0	0	0	0	0	0	5.05122e-06	1.36394e-05	1.64841e-05	0	0	0	0	0	0	0	0	0	4.5461e-05	0.000122755	0.000148357	0	0	0	0	0	0	0	0	0	9	9	9												22809	1787	24253	113067;113068;113069;113070;113071	83797;83798;83799;83800;83801	83800		5	44075000	165990000	217930000	0	0	0	0	0	0	0	0	0
LDELKALEEH	FLKSKDSSDGTEQALLDELKALEEHLKAHG	TEQALLDELKALEEHLKAHGPYANGQNVCS	L	L	D	E	H	L	1	0	0	1	0	0	3	0	1	0	3	1	0	0	0	0	0	0	0	0	0	0	10		1195.61	Q3HVN5	Q3HVN5	Q3HVN5	Dehydroascorbate reductase (Dehydroascorbate reductase-like protein)	124	133	no	no	2;3	0.0075413	138.66				By MS/MS	By MS/MS	By MS/MS		By matching	By matching	By MS/MS						1	2	2		1	2	2			682350000	0	0	0	30129000	340990000	76018000	0	41936000	145180000	48095000	0	0	0	0	0	4.38874e-06	6.25173e-05	9.4277e-06	0	3.4938e-06	1.55317e-05	8.37003e-06	0	0	0	0	0	4.38874e-05	0.000625173	9.4277e-05	0	3.4938e-05	0.000155317	8.37003e-05	0	0				10	10	10		10	10	10					22810	1787	24254	113072;113073;113074;113075;113076;113077;113078;113079;113080;113081	83802;83803;83804;83805;83806	83804		5	0	0	0	30129000	340990000	76018000	0	41936000	145180000	48095000	0	0
LDELVKIEFPGSKA	KGAGLKKNSDGVQKFLDELVKIEFPGSKAV	FLDELVKIEFPGSKAVSEASSNFGPSYVSG	F	L	D	K	A	V	1	0	0	1	0	0	2	1	0	1	2	2	0	1	1	1	0	0	0	1	0	0	14		1544.85	M1ASR2	M1ASR2	M1ASR2	Plasma membrane polypeptide	89	102	yes	yes	2;3	0.083911	82.59							By MS/MS	By MS/MS											2	2					431630000	0	0	0	0	0	0	259540000	172090000	0	0	0	0	0	0	0	0	0	0	1.9039e-05	1.43373e-05	0	0	0	0	0	0	0	0	0	0	0.000266546	0.000200722	0	0	0	0							14	14							22811	622	24255	113082;113083;113084;113085	83807;83808;83809;83810	83807		4	0	0	0	0	0	0	259540000	172090000	0	0	0	0
LDEMGPQGPQLQKVLE	KVLFKRLGVDPLVIELDEMGPQGPQLQKVL	DEMGPQGPQLQKVLERLTGQHTVPNVFIGA	E	L	D	L	E	R	0	0	0	1	0	3	2	2	0	0	3	1	1	0	2	0	0	0	0	1	0	0	16		1780.9	M1BS39	M1BS39	M1BS39	Glutaredoxin S12	121	136	yes	yes	2	0.016978	114.88		By MS/MS	By MS/MS											1	1										50492000	0	26694000	23798000	0	0	0	0	0	0	0	0	0	0	2.19345e-06	1.80007e-06	0	0	0	0	0	0	0	0	0	0	3.50951e-05	2.88011e-05	0	0	0	0	0	0	0	0	0		16	16												22812	955	24256	113086;113087	83811;83812	83812		0	0	26694000	23798000	0	0	0	0	0	0	0	0	0
LDENDESYAKPAMETHVEGKQE	MGMVGNLAQEFLKQKLDENDESYAKPAMET	YAKPAMETHVEGKQEVYAGSGNRGLPDSGI	K	L	D	Q	E	V	2	0	1	2	0	1	5	1	1	0	1	2	1	0	1	1	1	0	1	1	0	0	22		2519.11	M1AV66;M1AV65	M1AV66	M1AV66	Metacaspase 1	303	324	yes	no	3;4	6.6498e-06	164.79							By matching	By MS/MS	By MS/MS										1	2	1				362960000	0	0	0	0	0	0	35305000	210240000	117420000	0	0	0	0	0	0	0	0	0	2.58986e-06	1.75157e-05	1.25618e-05	0	0	0	0	0	0	0	0	0	5.69768e-05	0.000385345	0.000276361	0	0	0							22	22	22						22813	646	24257	113088;113089;113090;113091	83813;83814;83815	83814		3	0	0	0	0	0	0	35305000	210240000	117420000	0	0	0
LDENPDNITSAAVR	TSPNKDGHVNNYVEVLDENPDNITSAAVRK	VLDENPDNITSAAVRKRLTGDDPDLTSDER	V	L	D	V	R	K	2	1	2	2	0	0	1	0	0	1	1	0	0	0	1	1	1	0	0	1	0	0	14		1513.74	Q2VCK3	Q2VCK3	Q2VCK3	Protein tyrosine phosphatase-like	328	341	yes	yes	2	0.026126	105.25	By MS/MS												1												21525000	21525000	0	0	0	0	0	0	0	0	0	0	0	2.46688e-06	0	0	0	0	0	0	0	0	0	0	0	3.45363e-05	0	0	0	0	0	0	0	0	0	0	0	14														22814	1717	24258	113092	83816	83816		0	21525000	0	0	0	0	0	0	0	0	0	0	0
LDEPAVDTVKR	DFIGHALALHRDDRYLDEPAVDTVKRMKLY	DDRYLDEPAVDTVKRMKLYAESLARFQGGS	Y	L	D	K	R	M	1	1	0	2	0	0	1	0	0	0	1	1	0	0	1	0	1	0	0	2	0	0	11		1241.66	M1B2L7	M1B2L7	M1B2L7	Guanosine nucleotide diphosphate dissociation inhibitor	197	207	yes	yes	2;3	0.0039898	141.88							By MS/MS	By MS/MS	By MS/MS										1	2	2				917620000	0	0	0	0	0	0	100330000	412800000	404490000	0	0	0	0	0	0	0	0	0	7.35987e-06	3.43915e-05	4.32732e-05	0	0	0	0	0	0	0	0	0	8.09586e-05	0.000378306	0.000476006	0	0	0							11	11	11						22815	715	24259	113093;113094;113095;113096;113097	83817;83818;83819;83820;83821	83821		5	0	0	0	0	0	0	100330000	412800000	404490000	0	0	0
LDEPNTFGNR	VLLLFETALLTSGFSLDEPNTFGNRIHRML	TSGFSLDEPNTFGNRIHRMLKLGLSIDEDS	S	L	D	N	R	I	0	1	2	1	0	0	1	1	0	0	1	0	0	1	1	0	1	0	0	0	0	0	10		1161.54	M1CX21	M1CX21	M1CX21	Molecular chaperone Hsp90-1	649	658	yes	yes	2	0.012067	129.83								By MS/MS	By MS/MS											1	1				417180000	0	0	0	0	0	0	0	215650000	201530000	0	0	0	0	0	0	0	0	0	0	1.79664e-05	2.15601e-05	0	0	0	0	0	0	0	0	0	0	0.000179664	0.000215601	0	0	0								10	10						22816	1425	24260	113098;113099	83822;83823	83822		2	0	0	0	0	0	0	0	215650000	201530000	0	0	0
LDEPTLVLD	EVIAELKAAGASWIQLDEPTLVLDLESHKL	GASWIQLDEPTLVLDLESHKLEAFTKAYAD	Q	L	D	L	D	L	0	0	0	2	0	0	1	0	0	0	3	0	0	0	1	0	1	0	0	1	0	0	9		1013.53	Q9LM03;M1CQ02	Q9LM03	Q9LM03	5-methyltetrahydropteroyltriglutamate--homocysteine S-methyltransferase (EC 2.1.1.14)	205	213	yes	no	1	0.11989	85.212									By MS/MS												1				26180000	0	0	0	0	0	0	0	0	26180000	0	0	0	0	0	0	0	0	0	0	0	2.80079e-06	0	0	0	0	0	0	0	0	0	0	0	2.52071e-05	0	0	0									9						22817	1872	24261	113100	83824	83824		1	0	0	0	0	0	0	0	0	26180000	0	0	0
LDEQSGTPAADGENKS	LTDAGEDGSNNDLDQLDEQSGTPAADGENK	DEQSGTPAADGENKS_______________	Q	L	D	K	S	-	2	0	1	2	0	1	2	2	0	0	1	1	0	0	1	2	1	0	0	0	0	0	16		1617.71	M1BKR7;M1BKR6	M1BKR7	M1BKR7	Negatively light-regulated protein	133	148	yes	no	2	0.035089	96.464					By MS/MS												1								56322000	0	0	0	0	56322000	0	0	0	0	0	0	0	0	0	0	0	1.03261e-05	0	0	0	0	0	0	0	0	0	0	0	0.000165218	0	0	0	0	0	0	0					16										22818	886	24262	113101	83825	83825		0	0	0	0	0	56322000	0	0	0	0	0	0	0
LDESDDEEQEVIKPSA	MAGMMGGMGGDMGDDLDESDDEEQEVIKPS	DESDDEEQEVIKPSAKAAEVVDAKPKAEGE	D	L	D	S	A	K	1	0	0	3	0	1	4	0	0	1	1	1	0	0	1	2	0	0	0	1	0	0	16		1802.81	K7WNY9;M1AT67	M1AT67	M1AT67	P23 co-chaperone	198	213	no	no	2	0.076967	80.706						By MS/MS												1							21081000	0	0	0	0	0	21081000	0	0	0	0	0	0	0	0	0	0	0	2.61445e-06	0	0	0	0	0	0	0	0	0	0	0	4.18312e-05	0	0	0	0	0	0						16									22819	625;113	24263	113102	83826	83826		0	0	0	0	0	0	21081000	0	0	0	0	0	0
LDESDIVKDAIDRPELY	DDIAKLRKCFAGLWSLDESDIVKDAIDRPE	ESDIVKDAIDRPELYVMKPQREGGGNNIYG	S	L	D	L	Y	V	1	1	0	4	0	0	2	0	0	2	2	1	0	0	1	1	0	0	1	1	0	0	17		1989.99	M1CSC4;M1CSC2	M1CSC4	M1CSC4	Glutathione synthetase (GSH-S) (EC 6.3.2.3)	353	369	yes	no	3	0.0017497	135.09							By matching	By matching	By MS/MS										1	1	1				124290000	0	0	0	0	0	0	37068000	49672000	37551000	0	0	0	0	0	0	0	0	0	2.71918e-06	4.13831e-06	4.01729e-06	0	0	0	0	0	0	0	0	0	4.62261e-05	7.03512e-05	6.82939e-05	0	0	0							17	17	17						22820	1371	24264	113103;113104;113105	83827	83827		1	0	0	0	0	0	0	37068000	49672000	37551000	0	0	0
LDESDTVEPDNDEPQKMGDPSVE	VEEEEEPEIIESDIELDESDTVEPDNDEPQ	PDNDEPQKMGDPSVEVTEESRDASQESKAQ	E	L	D	V	E	V	0	0	1	5	0	1	4	1	0	0	1	1	1	0	3	2	1	0	0	2	0	0	23		2545.07	M1A0W0;M1A0V9	M1A0W0	M1A0W0	Hsp70-interacting protein 1	94	116	yes	no	2;3	4.6755e-77	379.5		By MS/MS	By MS/MS											4	3										703540000	0	412280000	291260000	0	0	0	0	0	0	0	0	0	0	3.38771e-05	2.20308e-05	0	0	0	0	0	0	0	0	0	0	0.000779172	0.000506708	0	0	0	0	0	0	0	0	0		23	23												22821	337	24265;24266	113106;113107;113108;113109;113110;113111;113112	83828;83829;83830;83831;83832;83833;83834;83835	83832	137	8	0	412280000	291260000	0	0	0	0	0	0	0	0	0
LDESEDEKKKQEELKEK	FEGKKLVSATKEGLKLDESEDEKKKQEELK	ESEDEKKKQEELKEKFEGLCKVMKDVLGDK	K	L	D	E	K	F	0	0	0	2	0	1	6	0	0	0	2	5	0	0	0	1	0	0	0	0	0	0	17		2104.05	M1C075	M1C075	M1C075	Heat shock cognate protein 80	522	538	yes	yes	4	0.093385	71.545												By MS/MS												1	34570000	0	0	0	0	0	0	0	0	0	0	0	34570000	0	0	0	0	0	0	0	0	0	0	0	2.52583e-06	0	0	0	0	0	0	0	0	0	0	0	4.29392e-05												17			22822	1049	24267	113113	83836	83836		1	0	0	0	0	0	0	0	0	0	0	0	34570000
LDETKDVLVEF	SSVVVLSSDNFDEIVLDETKDVLVEFYAPW	DEIVLDETKDVLVEFYAPWCGHCKSLAPIY	V	L	D	E	F	Y	0	0	0	2	0	0	2	0	0	0	2	1	0	1	0	0	1	0	0	2	0	0	11		1306.67	M0ZSL7;Q38JJ2	M0ZSL7	M0ZSL7	Protein disulfide-isomerase (EC 5.3.4.1)	157	167	yes	no	2	0.072782	89.171					By MS/MS				By matching								1				1				31552000	0	0	0	0	10649000	0	0	0	20903000	0	0	0	0	0	0	0	1.95239e-06	0	0	0	2.23625e-06	0	0	0	0	0	0	0	2.14763e-05	0	0	0	2.45987e-05	0	0	0					11				11						22823	257	24268	113114;113115	83837	83837		1	0	0	0	0	10649000	0	0	0	20903000	0	0	0
LDETQGIGQ	EAAADVLDAAQKYGKLDETQGIGQYVEKAE	AQKYGKLDETQGIGQYVEKAETYLHQYGGD	K	L	D	G	Q	Y	0	0	0	1	0	2	1	2	0	1	1	0	0	0	0	0	1	0	0	0	0	0	9		959.456	K7VT51;M1CRA9	K7VT51	K7VT51	Uncharacterized protein	74	82	no	no	1;2	0.012232	136.75				By matching	By MS/MS	By MS/MS		By matching								1	2	2		1					513220000	0	0	0	13010000	159510000	319880000	0	20826000	0	0	0	0	0	0	0	1.8951e-06	2.92447e-05	3.96713e-05	0	1.73507e-06	0	0	0	0	0	0	0	1.70559e-05	0.000263202	0.000357042	0	1.56156e-05	0	0	0	0				9	9	9		9							22824	106;1360	24269	113116;113117;113118;113119;113120;113121	83838;83839;83840;83841	83841		4	0	0	0	13010000	159510000	319880000	0	20826000	0	0	0	0
LDETQGIGQY	EAAADVLDAAQKYGKLDETQGIGQYVEKAE	QKYGKLDETQGIGQYVEKAETYLHQYGGDK	K	L	D	Q	Y	V	0	0	0	1	0	2	1	2	0	1	1	0	0	0	0	0	1	0	1	0	0	0	10		1122.52	K7VT51;M1CRA9	K7VT51	K7VT51	Uncharacterized protein	74	83	no	no	1;2	0.00070833	179.51		By matching			By matching	By MS/MS		By MS/MS	By MS/MS					1			1	2		2	2				710440000	0	20741000	0	0	27576000	86658000	0	211830000	363640000	0	0	0	0	1.70429e-06	0	0	5.0558e-06	1.07473e-05	0	1.76481e-05	3.8903e-05	0	0	0	0	1.70429e-05	0	0	5.0558e-05	0.000107473	0	0.000176481	0.00038903	0	0	0		10			10	10		10	10						22825	106;1360	24270	113122;113123;113124;113125;113126;113127;113128;113129	83842;83843;83844;83845;83846;83847	83844		6	0	20741000	0	0	27576000	86658000	0	211830000	363640000	0	0	0
LDETQGIGQYVEK	EAAADVLDAAQKYGKLDETQGIGQYVEKAE	GKLDETQGIGQYVEKAETYLHQYGGDKATA	K	L	D	E	K	A	0	0	0	1	0	2	2	2	0	1	1	1	0	0	0	0	1	0	1	1	0	0	13		1478.73	K7VT51;M1CRA9	K7VT51	K7VT51	Uncharacterized protein	74	86	no	no	2	4.1029e-16	274.8												By MS/MS												1	216510000	0	0	0	0	0	0	0	0	0	0	0	216510000	0	0	0	0	0	0	0	0	0	0	0	1.58191e-05	0	0	0	0	0	0	0	0	0	0	0	0.000205649												13			22826	106;1360	24271	113130	83848	83848		1	0	0	0	0	0	0	0	0	0	0	0	216510000
LDETQGIGQYVEKAET	EAAADVLDAAQKYGKLDETQGIGQYVEKAE	DETQGIGQYVEKAETYLHQYGGDKATAAAP	K	L	D	E	T	Y	1	0	0	1	0	2	3	2	0	1	1	1	0	0	0	0	2	0	1	1	0	0	16		1779.85	K7VT51;M1CRA9	K7VT51	K7VT51	Uncharacterized protein	74	89	no	no	2	0.00018843	176.56					By MS/MS				By matching								1				1				66636000	0	0	0	0	55022000	0	0	0	11614000	0	0	0	0	0	0	0	1.00878e-05	0	0	0	1.24249e-06	0	0	0	0	0	0	0	0.000161404	0	0	0	1.98799e-05	0	0	0					16				16						22827	106;1360	24272	113131;113132	83849	83849		1	0	0	0	0	55022000	0	0	0	11614000	0	0	0
LDETQGIGQYVEKAETY	EAAADVLDAAQKYGKLDETQGIGQYVEKAE	ETQGIGQYVEKAETYLHQYGGDKATAAAPV	K	L	D	T	Y	L	1	0	0	1	0	2	3	2	0	1	1	1	0	0	0	0	2	0	2	1	0	0	17		1942.92	K7VT51;M1CRA9	K7VT51	K7VT51	Uncharacterized protein	74	90	no	no	2;3	5.6906e-56	359.59				By MS/MS	By MS/MS	By MS/MS		By MS/MS	By matching	By MS/MS						2	2	1		2	2	1			1938700000	0	0	0	303820000	658910000	86515000	0	548310000	142980000	198150000	0	0	0	0	0	4.42559e-05	0.000120805	1.07295e-05	0	4.56812e-05	1.52963e-05	3.44843e-05	0	0	0	0	0	0.00075235	0.00205368	0.000182402	0	0.00077658	0.000260037	0.000586233	0	0				17	17	17		17	17	17					22828	106;1360	24273	113133;113134;113135;113136;113137;113138;113139;113140;113141;113142	83850;83851;83852;83853;83854;83855;83856	83850		7	0	0	0	303820000	658910000	86515000	0	548310000	142980000	198150000	0	0
LDEVGYDDVGGVR	IFCEGEPVKREDEERLDEVGYDDVGGVRKQ	ERLDEVGYDDVGGVRKQMAQIRELVELPLR	R	L	D	V	R	K	0	1	0	3	0	0	1	3	0	0	1	0	0	0	0	0	0	0	1	3	0	0	13		1392.65	M1AVI1;M1BQM8	M1AVI1	M1AVI1	Cell division control protein	202	214	no	no	2	0.13778	72.652												By MS/MS												1	39834000	0	0	0	0	0	0	0	0	0	0	0	39834000	0	0	0	0	0	0	0	0	0	0	0	2.91044e-06	0	0	0	0	0	0	0	0	0	0	0	3.78358e-05												13			22829	649;945	24274	113143	83857	83857		1	0	0	0	0	0	0	0	0	0	0	0	39834000
LDEYGTPKVVNDGVTIA	DAVGLTLGPRGRNVVLDEYGTPKVVNDGVT	EYGTPKVVNDGVTIARAIELPDAMENAGAA	V	L	D	I	A	R	1	0	1	2	0	0	1	2	0	1	1	1	0	0	1	0	2	0	1	3	0	0	17		1789.91	M0ZKX1	M0ZKX1	M0ZKX1	RuBisCO large subunit-binding protein subunit alpha, chloroplastic	87	103	yes	yes	2	0.00023742	163.99				By matching	By MS/MS	By MS/MS				By MS/MS						1	1	1				1			356440000	0	0	0	28604000	166380000	132820000	0	0	0	28630000	0	0	0	0	0	4.1666e-06	3.05042e-05	1.64723e-05	0	0	0	4.98252e-06	0	0	0	0	0	7.08322e-05	0.000518572	0.000280028	0	0	0	8.47028e-05	0	0				17	17	17				17					22830	183	24275	113144;113145;113146;113147	83858;83859;83860	83858		3	0	0	0	28604000	166380000	132820000	0	0	0	28630000	0	0
LDEYGTPKVVNDGVTIAR	DAVGLTLGPRGRNVVLDEYGTPKVVNDGVT	YGTPKVVNDGVTIARAIELPDAMENAGAAL	V	L	D	A	R	A	1	1	1	2	0	0	1	2	0	1	1	1	0	0	1	0	2	0	1	3	0	0	18		1946.01	M0ZKX1	M0ZKX1	M0ZKX1	RuBisCO large subunit-binding protein subunit alpha, chloroplastic	87	104	yes	yes	3	0.00096157	138.3				By matching	By MS/MS	By matching										1	1	1							259590000	0	0	0	31190000	149340000	79060000	0	0	0	0	0	0	0	0	0	4.54329e-06	2.73801e-05	9.80497e-06	0	0	0	0	0	0	0	0	0	8.17792e-05	0.000492842	0.000176489	0	0	0	0	0	0				18	18	18									22831	183	24276	113148;113149;113150	83861	83861		1	0	0	0	31190000	149340000	79060000	0	0	0	0	0	0
LDEYLLAR	AVAFHNLNSDSGLKKLDEYLLARSYITGYQ	SDSGLKKLDEYLLARSYITGYQASKDDITV	K	L	D	A	R	S	1	1	0	1	0	0	1	0	0	0	3	0	0	0	0	0	0	0	1	0	0	0	8		991.534	M1ALA6	M1ALA6	M1ALA6	Ripening regulated protein DDTFR10	17	24	yes	yes	2	0.18509	78.324						By matching						By MS/MS						1						1	97484000	0	0	0	0	0	17397000	0	0	0	0	0	80088000	0	0	0	0	0	2.15757e-06	0	0	0	0	0	5.85157e-06	0	0	0	0	0	1.72605e-05	0	0	0	0	0	4.68126e-05						8						8			22832	548	24277	113151;113152	83862	83862		1	0	0	0	0	0	17397000	0	0	0	0	0	80088000
LDFADDFAYTDPVDGS	LISKSKAGDKYGSYSLDFADDFAYTDPVDG	DFADDFAYTDPVDGSVASKQGVRFVFSDGS	S	L	D	G	S	V	2	0	0	5	0	0	0	1	0	0	1	0	0	2	1	1	1	0	1	1	0	0	16		1746.73	Q9M4G5	Q9M4G5	Q9M4G5	Phosphoglucomutase, chloroplastic (PGM) (EC 5.4.2.2) (Glucose phosphomutase)	538	553	yes	yes	2	5.4772e-32	315.5							By matching	By MS/MS	By MS/MS										1	1	2				79663000	0	0	0	0	0	0	9469800	33503000	36690000	0	0	0	0	0	0	0	0	0	6.94673e-07	2.79122e-06	3.92518e-06	0	0	0	0	0	0	0	0	0	1.11148e-05	4.46596e-05	6.28028e-05	0	0	0							16	16	16						22833	1875	24278	113153;113154;113155;113156	83863;83864;83865	83865		3	0	0	0	0	0	0	9469800	33503000	36690000	0	0	0
LDFADDFAYTDPVDGSVA	LISKSKAGDKYGSYSLDFADDFAYTDPVDG	ADDFAYTDPVDGSVASKQGVRFVFSDGSRI	S	L	D	V	A	S	3	0	0	5	0	0	0	1	0	0	1	0	0	2	1	1	1	0	1	2	0	0	18		1916.83	Q9M4G5	Q9M4G5	Q9M4G5	Phosphoglucomutase, chloroplastic (PGM) (EC 5.4.2.2) (Glucose phosphomutase)	538	555	yes	yes	2	1.6179e-05	184.44									By MS/MS												1				12399000	0	0	0	0	0	0	0	0	12399000	0	0	0	0	0	0	0	0	0	0	0	1.32647e-06	0	0	0	0	0	0	0	0	0	0	0	2.38765e-05	0	0	0									18						22834	1875	24279	113157	83866	83866		1	0	0	0	0	0	0	0	0	12399000	0	0	0
LDFADDFAYTDPVDGSVASKQG	LISKSKAGDKYGSYSLDFADDFAYTDPVDG	AYTDPVDGSVASKQGVRFVFSDGSRIIFRL	S	L	D	Q	G	V	3	0	0	5	0	1	0	2	0	0	1	1	0	2	1	2	1	0	1	2	0	0	22		2317.04	Q9M4G5	Q9M4G5	Q9M4G5	Phosphoglucomutase, chloroplastic (PGM) (EC 5.4.2.2) (Glucose phosphomutase)	538	559	yes	yes	2;3	9.4562e-140	447.01							By MS/MS	By MS/MS	By MS/MS										2	2	2				1575300000	0	0	0	0	0	0	422980000	714370000	437970000	0	0	0	0	0	0	0	0	0	3.10284e-05	5.95161e-05	4.6855e-05	0	0	0	0	0	0	0	0	0	0.000682625	0.00130935	0.00103081	0	0	0							22	22	22						22835	1875	24280	113158;113159;113160;113161;113162;113163	83867;83868;83869;83870;83871;83872	83870		6	0	0	0	0	0	0	422980000	714370000	437970000	0	0	0
LDFDFLCGRETPS	QALFYNYKQLPIQRMLDFDFLCGRETPSVA	RMLDFDFLCGRETPSVAGIINPGSEGFQKL	M	L	D	P	S	V	0	1	0	2	1	0	1	1	0	0	2	0	0	2	1	1	1	0	0	0	0	0	13		1555.7	M1A0G4	M1A0G4	M1A0G4	ATP citrate synthase (EC 2.3.3.8)	27	39	yes	yes	2	0.016328	111.93								By matching	By MS/MS											1	1				38413000	0	0	0	0	0	0	0	25216000	13196000	0	0	0	0	0	0	0	0	0	0	2.10081e-06	1.41174e-06	0	0	0	0	0	0	0	0	0	0	2.73106e-05	1.83526e-05	0	0	0								13	13						22836	335	24281	113164;113165	83873	83873		1	0	0	0	0	0	0	0	25216000	13196000	0	0	0
LDFDSLVPK	STTTIAPTRLFKGLVLDFDSLVPKLLSHDV	LFKGLVLDFDSLVPKLLSHDVKSIEVVEGD	V	L	D	P	K	L	0	0	0	2	0	0	0	0	0	0	2	1	0	1	1	1	0	0	0	1	0	0	9		1032.55	M0ZMA9	M0ZMA9	M0ZMA9	PR10	25	33	yes	yes	2	0.01441	144.12	By MS/MS	By MS/MS	By MS/MS	By MS/MS	By MS/MS	By MS/MS			By matching	By MS/MS	By MS/MS	By MS/MS	1	1	1	1	1	1			1	1	1	1	898840000	70131000	149970000	62418000	223050000	19406000	30888000	0	0	27235000	223330000	49614000	42797000	8.03737e-06	1.2323e-05	4.72127e-06	3.24905e-05	3.55791e-06	3.83071e-06	0	0	2.91366e-06	3.88664e-05	4.69011e-06	3.12693e-06	7.23364e-05	0.000110907	4.24914e-05	0.000292415	3.20212e-05	3.44764e-05	0	0	2.62229e-05	0.000349798	4.2211e-05	2.81424e-05	9	9	9	9	9	9			9	9	9	9			22837	198	24282	113166;113167;113168;113169;113170;113171;113172;113173;113174;113175	83874;83875;83876;83877;83878;83879;83880;83881;83882;83883;83884;83885	83882		12	70131000	149970000	62418000	223050000	19406000	30888000	0	0	27235000	223330000	49614000	42797000
LDFDSLVPKL	STTTIAPTRLFKGLVLDFDSLVPKLLSHDV	FKGLVLDFDSLVPKLLSHDVKSIEVVEGDG	V	L	D	K	L	L	0	0	0	2	0	0	0	0	0	0	3	1	0	1	1	1	0	0	0	1	0	0	10		1145.63	M0ZMA9	M0ZMA9	M0ZMA9	PR10	25	34	yes	yes	2	0.0011646	172.23	By MS/MS	By MS/MS	By MS/MS	By MS/MS	By MS/MS	By MS/MS	By MS/MS	By matching	By matching	By MS/MS	By MS/MS	By MS/MS	1	2	1	1	2	1	1	1	1	2	1	1	1389700000	150600000	283800000	178310000	226370000	34524000	78601000	124190000	10667000	8626500	186990000	76999000	30021000	1.72595e-05	2.33199e-05	1.34873e-05	3.29741e-05	6.32965e-06	9.74805e-06	9.11016e-06	8.88696e-07	9.22882e-07	3.25421e-05	7.27887e-06	2.19346e-06	0.000172595	0.000233199	0.000134873	0.000329741	6.32965e-05	9.74805e-05	9.11016e-05	8.88696e-06	9.22882e-06	0.000325421	7.27887e-05	2.19346e-05	10	10	10	10	10	10	10	10	10	10	10	10			22838	198	24283	113176;113177;113178;113179;113180;113181;113182;113183;113184;113185;113186;113187;113188;113189;113190	83886;83887;83888;83889;83890;83891;83892;83893;83894;83895;83896;83897	83888		11	150600000	283800000	178310000	226370000	34524000	78601000	124190000	10667000	8626500	186990000	76999000	30021000
LDFDSLVPKLL	STTTIAPTRLFKGLVLDFDSLVPKLLSHDV	KGLVLDFDSLVPKLLSHDVKSIEVVEGDGG	V	L	D	L	L	S	0	0	0	2	0	0	0	0	0	0	4	1	0	1	1	1	0	0	0	1	0	0	11		1258.72	M0ZMA9	M0ZMA9	M0ZMA9	PR10	25	35	yes	yes	2	2.1247e-07	234.2	By MS/MS	By MS/MS	By MS/MS	By MS/MS	By MS/MS	By MS/MS				By MS/MS	By MS/MS		1	1	1	1	1	1				1	1		922230000	110310000	167620000	176350000	113960000	62897000	189150000	0	0	0	91363000	10567000	0	1.26421e-05	1.37733e-05	1.3339e-05	1.66e-05	1.15316e-05	2.34583e-05	0	0	0	1.59e-05	9.9892e-07	0	0.000139063	0.000151507	0.000146729	0.0001826	0.000126847	0.000258041	0	0	0	0.0001749	1.09881e-05	0	11	11	11	11	11	11				11	11				22839	198	24284	113191;113192;113193;113194;113195;113196;113197;113198	83898;83899;83900;83901;83902;83903;83904;83905;83906;83907;83908;83909;83910;83911	83898		14	110310000	167620000	176350000	113960000	62897000	189150000	0	0	0	91363000	10567000	0
LDFDSLVPKLLS	STTTIAPTRLFKGLVLDFDSLVPKLLSHDV	GLVLDFDSLVPKLLSHDVKSIEVVEGDGGA	V	L	D	L	S	H	0	0	0	2	0	0	0	0	0	0	4	1	0	1	1	2	0	0	0	1	0	0	12		1345.75	M0ZMA9	M0ZMA9	M0ZMA9	PR10	25	36	yes	yes	2	0.0056654	130.23	By matching		By matching	By MS/MS		By matching				By MS/MS			1		1	1		1				1			75062000	11508000	0	13902000	26746000	0	9498300	0	0	0	13407000	0	0	1.31888e-06	0	1.05154e-06	3.89595e-06	0	1.17797e-06	0	0	0	2.33324e-06	0	0	1.58265e-05	0	1.26185e-05	4.67514e-05	0	1.41357e-05	0	0	0	2.79988e-05	0	0	12		12	12		12				12					22840	198	24285	113199;113200;113201;113202;113203	83912;83913	83913		0	11508000	0	13902000	26746000	0	9498300	0	0	0	13407000	0	0
LDFDSLVPKLLSH	STTTIAPTRLFKGLVLDFDSLVPKLLSHDV	LVLDFDSLVPKLLSHDVKSIEVVEGDGGAG	V	L	D	S	H	D	0	0	0	2	0	0	0	0	1	0	4	1	0	1	1	2	0	0	0	1	0	0	13		1482.81	M0ZMA9	M0ZMA9	M0ZMA9	PR10	25	37	yes	yes	3	0.13542	73.156				By matching	By MS/MS	By MS/MS				By matching						1	1	1				1			115980000	0	0	0	34684000	12469000	52218000	0	0	0	16609000	0	0	0	0	0	5.05224e-06	2.28607e-06	6.47604e-06	0	0	0	2.89049e-06	0	0	0	0	0	6.56791e-05	2.9719e-05	8.41886e-05	0	0	0	3.75763e-05	0	0				13	13	13				13					22841	198	24286	113204;113205;113206;113207	83914;83915	83915		2	0	0	0	34684000	12469000	52218000	0	0	0	16609000	0	0
LDFDSLVPKLLSHDVK	STTTIAPTRLFKGLVLDFDSLVPKLLSHDV	DFDSLVPKLLSHDVKSIEVVEGDGGAGSIK	V	L	D	V	K	S	0	0	0	3	0	0	0	0	1	0	4	2	0	1	1	2	0	0	0	2	0	0	16		1825	M0ZMA9	M0ZMA9	M0ZMA9	PR10	25	40	yes	yes	3;4	0.018677	103.13			By matching	By MS/MS	By MS/MS	By MS/MS				By MS/MS					2	2	2	1				1			180010000	0	0	21120000	74269000	33088000	17406000	0	0	0	34132000	0	0	0	0	1.59751e-06	1.08184e-05	6.06637e-06	2.15868e-06	0	0	0	5.94004e-06	0	0	0	0	2.55601e-05	0.000173094	9.7062e-05	3.45389e-05	0	0	0	9.50406e-05	0	0			16	16	16	16				16					22842	198	24287	113208;113209;113210;113211;113212;113213;113214;113215	83916;83917;83918;83919;83920	83920		5	0	0	21120000	74269000	33088000	17406000	0	0	0	34132000	0	0
LDFDSLVPKLLSHDVKS	STTTIAPTRLFKGLVLDFDSLVPKLLSHDV	FDSLVPKLLSHDVKSIEVVEGDGGAGSIKQ	V	L	D	K	S	I	0	0	0	3	0	0	0	0	1	0	4	2	0	1	1	3	0	0	0	2	0	0	17		1912.03	M0ZMA9	M0ZMA9	M0ZMA9	PR10	25	41	yes	yes	4	0.0033693	126.88				By MS/MS	By matching	By MS/MS				By MS/MS						1	1	1				1			87224000	0	0	0	27867000	14434000	30846000	0	0	0	14077000	0	0	0	0	0	4.05924e-06	2.64634e-06	3.8255e-06	0	0	0	2.44984e-06	0	0	0	0	0	6.90071e-05	4.49877e-05	6.50335e-05	0	0	0	4.16473e-05	0	0				17	17	17				17					22843	198	24288	113216;113217;113218;113219	83921;83922;83923	83921		3	0	0	0	27867000	14434000	30846000	0	0	0	14077000	0	0
LDFDSLVPKLLSHDVKSIE	STTTIAPTRLFKGLVLDFDSLVPKLLSHDV	SLVPKLLSHDVKSIEVVEGDGGAGSIKQMN	V	L	D	I	E	V	0	0	0	3	0	0	1	0	1	1	4	2	0	1	1	3	0	0	0	2	0	0	19		2154.16	M0ZMA9	M0ZMA9	M0ZMA9	PR10	25	43	yes	yes	4	0.0020326	118.46		By matching	By MS/MS	By matching	By matching	By matching				By MS/MS				1	1	1	1	1				1			155440000	0	13586000	32251000	40876000	6281100	12136000	0	0	0	50308000	0	0	0	1.11636e-06	2.43945e-06	5.9542e-06	1.15158e-06	1.5051e-06	0	0	0	8.75517e-06	0	0	0	2.12109e-05	4.63496e-05	0.00011313	2.188e-05	2.85969e-05	0	0	0	0.000166348	0	0		19	19	19	19	19				19					22844	198	24289	113220;113221;113222;113223;113224;113225	83924;83925	83924		2	0	13586000	32251000	40876000	6281100	12136000	0	0	0	50308000	0	0
LDFEFEKVED	VGTMGQRVALVSNFSLDFEFEKVED_____	VSNFSLDFEFEKVED_______________	S	L	D	E	D	-	0	0	0	2	0	0	3	0	0	0	1	1	0	2	0	0	0	0	0	1	0	0	10		1269.58	A0A097H120	A0A097H120	A0A097H120	Clone PI8311 Kunitz-type inhibitor A/B mRNA	194	203	yes	yes	1;2	3.7877e-06	222	By matching	By matching		By matching	By MS/MS	By MS/MS	By MS/MS	By MS/MS	By MS/MS	By matching			1	1		1	2	2	2	3	2	1			45901000000	35169000	13964000	0	137700000	949230000	2992500000	7106600000	16514000000	17961000000	190740000	0	0	4.03055e-06	1.14742e-06	0	2.0058e-05	0.000174032	0.000371128	0.000521316	0.00137583	0.00192151	3.31947e-05	0	0	4.03055e-05	1.14742e-05	0	0.00020058	0.00174032	0.00371128	0.00521316	0.0137583	0.0192151	0.000331947	0	0	10	10		10	10	10	10	10	10	10					22845	7	24290	113226;113227;113228;113229;113230;113231;113232;113233;113234;113235;113236;113237;113238;113239;113240	83926;83927;83928;83929;83930;83931;83932;83933;83934;83935;83936;83937;83938	83934		13	35169000	13964000	0	137700000	949230000	2992500000	7106600000	16514000000	17961000000	190740000	0	0
LDFELTKEDMD	PKSSKLERLQENFNVLDFELTKEDMDLIKS	NFNVLDFELTKEDMDLIKSLDRNYRTNQPA	V	L	D	M	D	L	0	0	0	3	0	0	2	0	0	0	2	1	1	1	0	0	1	0	0	0	0	0	11		1354.6	M0ZN11	M0ZN11	M0ZN11	Aldo-keto reductase	275	285	yes	yes	2	0.083157	86.879						By MS/MS												1							9703100	0	0	0	0	0	9703100	0	0	0	0	0	0	0	0	0	0	0	1.20337e-06	0	0	0	0	0	0	0	0	0	0	0	1.32371e-05	0	0	0	0	0	0						11									22846	208	24291	113241	83939	83939		1	0	0	0	0	0	9703100	0	0	0	0	0	0
LDFEPFTASFPKPTLTKSIGNGVE	EELVDGASNGNFVLELDFEPFTASFPKPTL	FPKPTLTKSIGNGVEFLNRHLSAKMFHDKE	E	L	D	V	E	F	1	0	1	1	0	0	2	2	0	1	2	2	0	3	3	2	3	0	0	1	0	0	24		2594.33	Q7Y078;P10691;M0ZT40;Q9SAT1	Q7Y078	Q7Y078	Sucrose synthase (EC 2.4.1.13)	135	158	no	no	3	0.0010648	112.88		By matching	By MS/MS											1	1										126990000	0	47624000	79366000	0	0	0	0	0	0	0	0	0	0	3.91327e-06	6.00321e-06	0	0	0	0	0	0	0	0	0	0	9.39184e-05	0.000144077	0	0	0	0	0	0	0	0	0		24	24												22847	260	24292	113242;113243	83940	83940		1	0	47624000	79366000	0	0	0	0	0	0	0	0	0
LDFETSVFKKE	VRMVAAPAAVKAPMSLDFETSVFKKEKVTL	APMSLDFETSVFKKEKVTLSGHDEYIVKGG	S	L	D	K	E	K	0	0	0	1	0	0	2	0	0	0	1	2	0	2	0	1	1	0	0	1	0	0	11		1341.68	M1ADA6	M1ADA6	M1ADA6	Ketol-acid reductoisomerase (EC 1.1.1.86) (Acetohydroxy-acid reductoisomerase) (Alpha-keto-beta-hydroxylacyl reductoisomerase)	79	89	yes	yes	3	0.21245	63.727					By matching					By MS/MS							1					1			21132000	0	0	0	0	11190000	0	0	0	0	9942500	0	0	0	0	0	0	2.05158e-06	0	0	0	0	1.73031e-06	0	0	0	0	0	0	2.25674e-05	0	0	0	0	1.90334e-05	0	0					11					11					22848	469	24293	113244;113245	83941	83941		1	0	0	0	0	11190000	0	0	0	0	9942500	0	0
LDFETSVFKKEK	VRMVAAPAAVKAPMSLDFETSVFKKEKVTL	PMSLDFETSVFKKEKVTLSGHDEYIVKGGR	S	L	D	E	K	V	0	0	0	1	0	0	2	0	0	0	1	3	0	2	0	1	1	0	0	1	0	0	12		1469.78	M1ADA6	M1ADA6	M1ADA6	Ketol-acid reductoisomerase (EC 1.1.1.86) (Acetohydroxy-acid reductoisomerase) (Alpha-keto-beta-hydroxylacyl reductoisomerase)	79	90	yes	yes	4	0.0092712	124.86							By MS/MS	By MS/MS											1	1					113660000	0	0	0	0	0	0	76411000	37247000	0	0	0	0	0	0	0	0	0	0	5.60525e-06	3.10315e-06	0	0	0	0	0	0	0	0	0	0	6.7263e-05	3.72378e-05	0	0	0	0							12	12							22849	469	24294	113246;113247	83942;83943	83942		2	0	0	0	0	0	0	76411000	37247000	0	0	0	0
LDFETSVFKKEKVT	VRMVAAPAAVKAPMSLDFETSVFKKEKVTL	SLDFETSVFKKEKVTLSGHDEYIVKGGRDL	S	L	D	V	T	L	0	0	0	1	0	0	2	0	0	0	1	3	0	2	0	1	2	0	0	2	0	0	14		1669.89	M1ADA6	M1ADA6	M1ADA6	Ketol-acid reductoisomerase (EC 1.1.1.86) (Acetohydroxy-acid reductoisomerase) (Alpha-keto-beta-hydroxylacyl reductoisomerase)	79	92	yes	yes	3;4	0.052642	89.911							By MS/MS	By matching											2	1					257360000	0	0	0	0	0	0	236960000	20397000	0	0	0	0	0	0	0	0	0	0	1.73826e-05	1.69933e-06	0	0	0	0	0	0	0	0	0	0	0.000243356	2.37906e-05	0	0	0	0							14	14							22850	469	24295	113248;113249;113250	83944;83945	83945		2	0	0	0	0	0	0	236960000	20397000	0	0	0	0
LDFGERNGY	KSHTHHRKGPARFRSLDFGERNGYLKGVIT	PARFRSLDFGERNGYLKGVITEVIHDPGRG	S	L	D	G	Y	L	0	1	1	1	0	0	1	2	0	0	1	0	0	1	0	0	0	0	1	0	0	0	9		1069.48	M1BP14;M1CCA0;Q2XTD6;M1BZ12	M1BP14	M1BP14	60S ribosomal protein L8	32	40	no	no	2	0.018509	137.06							By matching	By MS/MS	By MS/MS										1	1	1				402300000	0	0	0	0	0	0	213920000	113320000	75054000	0	0	0	0	0	0	0	0	0	1.56925e-05	9.44099e-06	8.02944e-06	0	0	0	0	0	0	0	0	0	0.000141232	8.49689e-05	7.2265e-05	0	0	0							9	9	9						22851	921;1033	24296	113251;113252;113253	83946;83947	83946		2	0	0	0	0	0	0	213920000	113320000	75054000	0	0	0
LDFLEMWRP	LLKDELDIVIPTIRNLDFLEMWRPFFQPYH	IPTIRNLDFLEMWRPFFQPYHLIIVQDGDP	N	L	D	R	P	F	0	1	0	1	0	0	1	0	0	0	2	0	1	1	1	0	0	1	0	0	0	0	9		1205.59	Q38M71;Q8RU27;K7XKT7;Q9SC19	Q38M71	Q38M71	UDP-arabinopyranose mutase (EC 5.4.99.30)	26	34	no	no	2	0.027559	127.68							By MS/MS	By matching	By matching										2	1	1				89083000	0	0	0	0	0	0	64446000	21190000	3446200	0	0	0	0	0	0	0	0	0	4.72754e-06	1.7654e-06	3.68682e-07	0	0	0	0	0	0	0	0	0	4.25479e-05	1.58886e-05	3.31814e-06	0	0	0							9	9	9						22852	1765;123	24297;24298	113254;113255;113256;113257	83948;83949	83948		2	0	0	0	0	0	0	64446000	21190000	3446200	0	0	0
LDFLSNSPQFQA	PQGLPNVGSNVGAGNLDFLSNSPQFQALRA	AGNLDFLSNSPQFQALRAMVQANPQILQPM	N	L	D	Q	A	L	1	0	1	1	0	2	0	0	0	0	2	0	0	2	1	2	0	0	0	0	0	0	12		1365.66	M1C8L6;Q38HU7;Q38JH6	M1C8L6	M1C8L6	Ubiquitin receptor RAD23 (DNA repair protein RAD23)	262	273	no	no	2	0.00040949	179.09							By MS/MS												1						26578000	0	0	0	0	0	0	26578000	0	0	0	0	0	0	0	0	0	0	0	1.94967e-06	0	0	0	0	0	0	0	0	0	0	0	2.33961e-05	0	0	0	0	0							12								22853	1149;1755	24299	113258	83950	83950		1	0	0	0	0	0	0	26578000	0	0	0	0	0
LDFRCDRVR	LISNVHILLNGSPVTLDFRCDRVRLFDNIL	NGSPVTLDFRCDRVRLFDNILGDVVQLPVV	T	L	D	V	R	L	0	3	0	2	1	0	0	0	0	0	1	0	0	1	0	0	0	0	0	1	0	0	9		1235.62	A0A097H188	A0A097H188	A0A097H188	PIN-I protein	83	91	no	no	4	0.14601	78.939							By MS/MS	By matching											1	1					98436000	0	0	0	0	0	0	64124000	34312000	0	0	0	0	0	0	0	0	0	0	4.70392e-06	2.85862e-06	0	0	0	0	0	0	0	0	0	0	4.23353e-05	2.57276e-05	0	0	0	0							9	9							22854	30	24300	113259;113260	83951	83951		1	0	0	0	0	0	0	64124000	34312000	0	0	0	0
LDFRCDRVRL	LISNVHILLNGSPVTLDFRCDRVRLFDNIL	GSPVTLDFRCDRVRLFDNILGDVVQLPVVG	T	L	D	R	L	F	0	3	0	2	1	0	0	0	0	0	2	0	0	1	0	0	0	0	0	1	0	0	10		1348.7	A0A097H188	A0A097H188	A0A097H188	PIN-I protein	83	92	no	no	4	0.12291	79.974							By matching	By MS/MS	By matching										1	1	1				165320000	0	0	0	0	0	0	76136000	80664000	8520000	0	0	0	0	0	0	0	0	0	5.58508e-06	6.72033e-06	9.11488e-07	0	0	0	0	0	0	0	0	0	5.58508e-05	6.72033e-05	9.11488e-06	0	0	0							10	10	10						22855	30	24301	113261;113262;113263	83952	83952		1	0	0	0	0	0	0	76136000	80664000	8520000	0	0	0
LDFSPGGINT	FLRWRIQFLERSIRKLDFSPGGINTIFQVS	RSIRKLDFSPGGINTIFQVSDLKNSPGPGK	K	L	D	N	T	I	0	0	1	1	0	0	0	2	0	1	1	0	0	1	1	1	1	0	0	0	0	0	10		1019.49	M1CER3	M1CER3	M1CER3	Patellin-3	266	275	yes	yes	1	0.072343	92.051							By MS/MS	By matching	By matching										1	1	1				59703000	0	0	0	0	0	0	22877000	21883000	14944000	0	0	0	0	0	0	0	0	0	1.67818e-06	1.82313e-06	1.59874e-06	0	0	0	0	0	0	0	0	0	1.67818e-05	1.82313e-05	1.59874e-05	0	0	0							10	10	10						22856	1232	24302	113264;113265;113266	83953	83953		1	0	0	0	0	0	0	22877000	21883000	14944000	0	0	0
LDFTDLA	SKKVKGTVVMMNKNVLDFTDLAGSLTGKIF	VVMMNKNVLDFTDLAGSLTGKIFDVLGQKV	V	L	D	L	A	G	1	0	0	2	0	0	0	0	0	0	2	0	0	1	0	0	1	0	0	0	0	0	7		793.386	O22508;O24376;O24378;O24379;O49150;P37831;Q41238;Q43189;Q9SAP1;Q43190;Q9SC16;O22507	Q9SC16	Q9SC16	Lipoxygenase (EC 1.13.11.-)	31	37	no	no	1	0.092635	126.68							By MS/MS		By MS/MS	By MS/MS									1		1	1			826460000	0	0	0	0	0	0	567740000	0	118250000	140470000	0	0	0	0	0	0	0	0	4.16475e-05	0	1.26506e-05	2.44462e-05	0	0	0	0	0	0	0	0	0.000291532	0	8.85545e-05	0.000171123	0	0							7		7	7					22857	1878;1624;1587;1590;1821;1593;1807;1822;1589;1588	24303	113267;113268;113269	83954;83955;83956	83956		3	0	0	0	0	0	0	567740000	0	118250000	140470000	0	0
LDFTDLAGS	SKKVKGTVVMMNKNVLDFTDLAGSLTGKIF	MMNKNVLDFTDLAGSLTGKIFDVLGQKVSF	V	L	D	G	S	L	1	0	0	2	0	0	0	1	0	0	2	0	0	1	0	1	1	0	0	0	0	0	9		937.439	O24376;O24378;O24379;O49150;P37831;Q41238;Q43190;Q9SC16;O22507	Q9SC16	Q9SC16	Lipoxygenase (EC 1.13.11.-)	31	39	no	no	1;2	0.011296	149.48				By matching	By MS/MS	By matching	By MS/MS	By MS/MS	By MS/MS	By MS/MS						2	2	1	2	2	2	2			1523800000	0	0	0	42801000	79093000	12692000	224600000	507930000	621710000	35001000	0	0	0	0	0	6.2346e-06	1.4501e-05	1.57405e-06	1.64759e-05	4.2317e-05	6.65119e-05	6.09127e-06	0	0	0	0	0	5.61114e-05	0.000130509	1.41665e-05	0.000148283	0.000380853	0.000598607	5.48214e-05	0	0				9	9	9	9	9	9	9					22858	1878;1624;1590;1593;1807;1822;1589;1588	24304	113270;113271;113272;113273;113274;113275;113276;113277;113278;113279;113280;113281;113282	83957;83958;83959;83960;83961;83962;83963	83959		7	0	0	0	42801000	79093000	12692000	224600000	507930000	621710000	35001000	0	0
LDFTDLAGSL	SKKVKGTVVMMNKNVLDFTDLAGSLTGKIF	MNKNVLDFTDLAGSLTGKIFDVLGQKVSFQ	V	L	D	S	L	T	1	0	0	2	0	0	0	1	0	0	3	0	0	1	0	1	1	0	0	0	0	0	10		1050.52	O24376;O24378;O24379;O49150;P37831;Q41238;Q43190;Q9SC16;O22507	Q9SC16	Q9SC16	Lipoxygenase (EC 1.13.11.-)	31	40	no	no	1;2	1.2517e-09	249.54	By MS/MS	By MS/MS	By matching	By MS/MS	By MS/MS		By MS/MS	By MS/MS	By MS/MS	By MS/MS	By matching		1	1	1	1	2		2	2	1	2	1		258360000	9144200	17641000	7840900	26361000	48627000	0	55610000	45660000	4112800	37531000	5834700	0	1.04797e-06	1.44956e-06	5.93082e-07	3.83987e-06	8.9153e-06	0	4.07936e-06	3.80406e-06	4.39996e-07	6.53157e-06	5.51566e-07	0	1.04797e-05	1.44956e-05	5.93082e-06	3.83987e-05	8.9153e-05	0	4.07936e-05	3.80406e-05	4.39996e-06	6.53157e-05	5.51566e-06	0	10	10	10	10	10		10	10	10	10	10				22859	1878;1624;1590;1593;1807;1822;1589;1588	24305	113283;113284;113285;113286;113287;113288;113289;113290;113291;113292;113293;113294;113295;113296	83964;83965;83966;83967;83968;83969;83970;83971;83972;83973;83974;83975	83966		12	9144200	17641000	7840900	26361000	48627000	0	55610000	45660000	4112800	37531000	5834700	0
LDFTDLAGSLT	SKKVKGTVVMMNKNVLDFTDLAGSLTGKIF	NKNVLDFTDLAGSLTGKIFDVLGQKVSFQL	V	L	D	L	T	G	1	0	0	2	0	0	0	1	0	0	3	0	0	1	0	1	2	0	0	0	0	0	11		1151.57	O24376;O24378;O24379;O49150;P37831;Q41238;Q43190;Q9SC16;O22507	Q9SC16	Q9SC16	Lipoxygenase (EC 1.13.11.-)	31	41	no	no	1;2	0.0010898	163.04	By MS/MS	By MS/MS		By MS/MS			By MS/MS	By MS/MS		By MS/MS			1	1		1			2	1		1			122120000	8708400	10490000	0	14800000	0	0	58817000	13401000	0	15908000	0	0	9.98027e-07	8.61964e-07	0	2.15584e-06	0	0	4.31462e-06	1.11647e-06	0	2.76849e-06	0	0	1.09783e-05	9.4816e-06	0	2.37142e-05	0	0	4.74608e-05	1.22812e-05	0	3.04534e-05	0	0	11	11		11			11	11		11					22860	1878;1624;1590;1593;1807;1822;1589;1588	24306	113297;113298;113299;113300;113301;113302;113303	83976;83977;83978;83979;83980;83981;83982	83982		7	8708400	10490000	0	14800000	0	0	58817000	13401000	0	15908000	0	0
LDFTDLAGSLTD	SKKLKGTVVMMNKNALDFTDLAGSLTDKAF	KNALDFTDLAGSLTDKAFEFLGQTVSFQLI	A	L	D	T	D	K	1	0	0	3	0	0	0	1	0	0	3	0	0	1	0	1	2	0	0	0	0	0	12		1266.6	O24376;O24379;O49150;Q41238;Q43190	O24379	O24379	Linoleate 9S-lipoxygenase 2 (EC 1.13.11.58) (Lipoxygenase 1-2)	31	42	no	no	2	1.3547e-10	247.75					By matching		By MS/MS	By MS/MS	By matching								1		1	1	1				51694000	0	0	0	0	2440000	0	25701000	13422000	10132000	0	0	0	0	0	0	0	4.47351e-07	0	1.88534e-06	1.11822e-06	1.08394e-06	0	0	0	0	0	0	0	5.36821e-06	0	2.26241e-05	1.34187e-05	1.30073e-05	0	0	0					12		12	12	12						22861	1590;1593;1807;1822;1588	24307	113304;113305;113306;113307	83983;83984	83983		2	0	0	0	0	2440000	0	25701000	13422000	10132000	0	0	0
LDFTDLAGSLTDK	SKKLKGTVVMMNKNALDFTDLAGSLTDKAF	NALDFTDLAGSLTDKAFEFLGQTVSFQLIS	A	L	D	D	K	A	1	0	0	3	0	0	0	1	0	0	3	1	0	1	0	1	2	0	0	0	0	0	13		1394.69	O24376;O24379;Q41238;Q43190	O24379	O24379	Linoleate 9S-lipoxygenase 2 (EC 1.13.11.58) (Lipoxygenase 1-2)	31	43	no	no	2	0.00035943	186.46				By MS/MS	By MS/MS		By MS/MS	By matching		By MS/MS						1	1		1	1		1			182230000	0	0	0	47402000	21739000	0	60839000	24693000	0	27553000	0	0	0	0	0	6.9048e-06	3.98564e-06	0	4.46294e-06	2.05724e-06	0	4.79508e-06	0	0	0	0	0	8.97625e-05	5.18133e-05	0	5.80183e-05	2.67441e-05	0	6.23361e-05	0	0				13	13		13	13		13					22862	1590;1807;1822;1588	24308	113308;113309;113310;113311;113312	83985;83986;83987;83988	83987		4	0	0	0	47402000	21739000	0	60839000	24693000	0	27553000	0	0
LDFTDLAGSLTDKA	SKKLKGTVVMMNKNALDFTDLAGSLTDKAF	ALDFTDLAGSLTDKAFEFLGQTVSFQLISS	A	L	D	K	A	F	2	0	0	3	0	0	0	1	0	0	3	1	0	1	0	1	2	0	0	0	0	0	14		1465.73	O24379	O24379	O24379	Linoleate 9S-lipoxygenase 2 (EC 1.13.11.58) (Lipoxygenase 1-2)	31	44	yes	yes	2	0.0007558	165.35					By MS/MS	By matching	By matching					By matching					1	1	1					1	105730000	0	0	0	0	32077000	6531300	43675000	0	0	0	0	23449000	0	0	0	0	5.88102e-06	8.10008e-07	3.20385e-06	0	0	0	0	1.71328e-06	0	0	0	0	8.23342e-05	1.13401e-05	4.48539e-05	0	0	0	0	2.3986e-05					14	14	14					14			22863	1590	24309	113313;113314;113315;113316	83989	83989		1	0	0	0	0	32077000	6531300	43675000	0	0	0	0	23449000
LDFTDLAGSLTDKAF	SKKLKGTVVMMNKNALDFTDLAGSLTDKAF	LDFTDLAGSLTDKAFEFLGQTVSFQLISSV	A	L	D	A	F	E	2	0	0	3	0	0	0	1	0	0	3	1	0	2	0	1	2	0	0	0	0	0	15		1612.8	O24379	O24379	O24379	Linoleate 9S-lipoxygenase 2 (EC 1.13.11.58) (Lipoxygenase 1-2)	31	45	yes	yes	2	0.0037477	131.49							By matching	By MS/MS											1	1					39750000	0	0	0	0	0	0	26889000	12862000	0	0	0	0	0	0	0	0	0	0	1.97249e-06	1.07157e-06	0	0	0	0	0	0	0	0	0	0	2.95873e-05	1.60735e-05	0	0	0	0							15	15							22864	1590	24310	113317;113318	83990	83990		1	0	0	0	0	0	0	26889000	12862000	0	0	0	0
LDFTDLAGSLTDKAFE	SKKLKGTVVMMNKNALDFTDLAGSLTDKAF	DFTDLAGSLTDKAFEFLGQTVSFQLISSVQ	A	L	D	F	E	F	2	0	0	3	0	0	1	1	0	0	3	1	0	2	0	1	2	0	0	0	0	0	16		1741.84	O24379	O24379	O24379	Linoleate 9S-lipoxygenase 2 (EC 1.13.11.58) (Lipoxygenase 1-2)	31	46	yes	yes	2;3	1.2167e-22	279.77					By MS/MS		By MS/MS	By MS/MS	By MS/MS								2		1	2	2				229370000	0	0	0	0	24103000	0	9928000	134470000	60861000	0	0	0	0	0	0	0	4.41906e-06	0	7.28285e-07	1.12031e-05	6.51104e-06	0	0	0	0	0	0	0	7.07049e-05	0	1.16526e-05	0.000179249	0.000104177	0	0	0					16		16	16	16						22865	1590	24311	113319;113320;113321;113322;113323;113324;113325	83991;83992;83993;83994;83995	83993		5	0	0	0	0	24103000	0	9928000	134470000	60861000	0	0	0
LDFTDLAGSLTDKAFEF	SKKLKGTVVMMNKNALDFTDLAGSLTDKAF	FTDLAGSLTDKAFEFLGQTVSFQLISSVQG	A	L	D	E	F	L	2	0	0	3	0	0	1	1	0	0	3	1	0	3	0	1	2	0	0	0	0	0	17		1888.91	O24379	O24379	O24379	Linoleate 9S-lipoxygenase 2 (EC 1.13.11.58) (Lipoxygenase 1-2)	31	47	yes	yes	2	1.579e-55	355.81							By MS/MS	By MS/MS	By MS/MS										1	1	1				724200000	0	0	0	0	0	0	184970000	331900000	207330000	0	0	0	0	0	0	0	0	0	1.35688e-05	2.76515e-05	2.21806e-05	0	0	0	0	0	0	0	0	0	0.000230669	0.000470075	0.000377071	0	0	0							17	17	17						22866	1590	24312	113326;113327;113328	83996;83997;83998	83997		3	0	0	0	0	0	0	184970000	331900000	207330000	0	0	0
LDFTDLAGSLTDKIFEA	SKKVKGTVVMMKKNALDFTDLAGSLTDKIF	FTDLAGSLTDKIFEALGQKVSFQLISSVQS	A	L	D	E	A	L	2	0	0	3	0	0	1	1	0	1	3	1	0	2	0	1	2	0	0	0	0	0	17		1854.93	Q41238;Q43190	Q41238	Q41238	Linoleate 9S-lipoxygenase 6 (EC 1.13.11.58) (Lipoxygenase 1-5) (StLOX1) (lox1:St:3) (Fragment)	28	44	no	no	2	7.8731e-34	319.58							By MS/MS	By matching											1	1					185900000	0	0	0	0	0	0	74388000	111520000	0	0	0	0	0	0	0	0	0	0	5.45685e-06	9.29103e-06	0	0	0	0	0	0	0	0	0	0	9.27665e-05	0.000157948	0	0	0	0							17	17							22867	1807;1822	24313	113329;113330	83999	83999		1	0	0	0	0	0	0	74388000	111520000	0	0	0	0
LDFTDLAGSLTDKMFE	SKKVKGTVVMMKKNALDFTDLAGSLTDKMF	DFTDLAGSLTDKMFEVLGQKVSFQLISSVQ	A	L	D	F	E	V	1	0	0	3	0	0	1	1	0	0	3	1	1	2	0	1	2	0	0	0	0	0	16		1801.84	O24376	O24376	O24376	Lipoxygenase (EC 1.13.11.12) (Fragment)	31	46	yes	yes	2	0.023236	101.45								By MS/MS	By matching											1	1				22003000	0	0	0	0	0	0	0	15271000	6732100	0	0	0	0	0	0	0	0	0	0	1.27227e-06	7.20215e-07	0	0	0	0	0	0	0	0	0	0	2.03563e-05	1.15234e-05	0	0	0								16	16						22868	1588	24314	113331;113332	84000	84000		0	0	0	0	0	0	0	0	15271000	6732100	0	0	0
LDFTDLAGSLTDKMFEVLGQK	SKKVKGTVVMMKKNALDFTDLAGSLTDKMF	AGSLTDKMFEVLGQKVSFQLISSVQGDPTN	A	L	D	Q	K	V	1	0	0	3	0	1	1	2	0	0	4	2	1	2	0	1	2	0	0	1	0	0	21		2327.17	O24376	O24376	O24376	Lipoxygenase (EC 1.13.11.12) (Fragment)	31	51	yes	yes	3	0.0011386	118.54							By MS/MS	By matching	By matching										2	2	1				149570000	0	0	0	0	0	0	105250000	37295000	7018000	0	0	0	0	0	0	0	0	0	7.72079e-06	3.10715e-06	7.50801e-07	0	0	0	0	0	0	0	0	0	0.000162136	6.52501e-05	1.57668e-05	0	0	0							21	21	21						22869	1588	24315;24316	113333;113334;113335;113336;113337	84001;84002	84002		2	0	0	0	0	0	0	105250000	37295000	7018000	0	0	0
LDFTDLAGSLTG	SKKVKGTVVMMNKNVLDFTDLAGSLTGKIF	KNVLDFTDLAGSLTGKIFDVLGQKVSFQLI	V	L	D	T	G	K	1	0	0	2	0	0	0	2	0	0	3	0	0	1	0	1	2	0	0	0	0	0	12		1208.59	O24378;P37831;Q9SC16;O22507	Q9SC16	Q9SC16	Lipoxygenase (EC 1.13.11.-)	31	42	no	no	2	0.00016952	191.85	By matching	By MS/MS		By MS/MS	By MS/MS		By MS/MS	By matching		By MS/MS			1	1		1	1		1	1		1			47352000	6862300	5639500	0	9703700	3489200	0	5129300	2976400	0	13551000	0	0	7.86455e-07	4.63398e-07	0	1.41349e-06	6.39712e-07	0	3.76268e-07	2.47972e-07	0	2.3583e-06	0	0	9.43746e-06	5.56077e-06	0	1.69619e-05	7.67654e-06	0	4.51522e-06	2.97566e-06	0	2.82996e-05	0	0	12	12		12	12		12	12		12					22870	1878;1624;1589	24317	113338;113339;113340;113341;113342;113343;113344	84003;84004;84005;84006;84007	84004		5	6862300	5639500	0	9703700	3489200	0	5129300	2976400	0	13551000	0	0
LDGANVEIREE	SNMKFAMNGCIQIGTLDGANVEIREEVGEE	QIGTLDGANVEIREEVGEENFFLFGAQAHE	T	L	D	E	E	V	1	1	1	1	0	0	3	1	0	1	1	0	0	0	0	0	0	0	0	1	0	0	11		1243.6	P04045;M0ZR60;M0ZR59;P32811	P04045	P04045	Alpha-1,4 glucan phosphorylase L-1 isozyme, chloroplastic/amyloplastic (EC 2.4.1.1) (Starch phosphorylase L-1)	824	834	no	no	2	0.0062629	131.43								By MS/MS												1					0	0	0	0	0	0	0	0	0	0	0	0	0	0	0	0	0	0	0	0	0	0	0	0	0	0	0	0	0	0	0	0	0	0	0	0	0															22871	1601;1619	24318	113345	84008	84008		1	0	0	0	0	0	0	0	0	0	0	0	0
LDGANVEIREEVGEENF	SNMKFAMNGCIQIGTLDGANVEIREEVGEE	GANVEIREEVGEENFFLFGAQAHEIAGLRK	T	L	D	N	F	F	1	1	2	1	0	0	5	2	0	1	1	0	0	1	0	0	0	0	0	2	0	0	17		1918.89	P04045;M0ZR60;M0ZR59	P04045	P04045	Alpha-1,4 glucan phosphorylase L-1 isozyme, chloroplastic/amyloplastic (EC 2.4.1.1) (Starch phosphorylase L-1)	824	840	yes	no	2	1.1571e-06	212.69						By MS/MS		By MS/MS	By MS/MS									2		1	1				233330000	0	0	0	0	0	153950000	0	35290000	44095000	0	0	0	0	0	0	0	0	1.90928e-05	0	2.9401e-06	4.71738e-06	0	0	0	0	0	0	0	0	0.000324577	0	4.99818e-05	8.01955e-05	0	0	0						17		17	17						22872	1601	24319	113346;113347;113348;113349	84009;84010;84011;84012;84013;84014;84015;84016	84010		8	0	0	0	0	0	153950000	0	35290000	44095000	0	0	0
LDGANVEIREEVGEENFF	SNMKFAMNGCIQIGTLDGANVEIREEVGEE	ANVEIREEVGEENFFLFGAQAHEIAGLRKE	T	L	D	F	F	L	1	1	2	1	0	0	5	2	0	1	1	0	0	2	0	0	0	0	0	2	0	0	18		2065.96	P04045;M0ZR60;M0ZR59	P04045	P04045	Alpha-1,4 glucan phosphorylase L-1 isozyme, chloroplastic/amyloplastic (EC 2.4.1.1) (Starch phosphorylase L-1)	824	841	yes	no	2	4.7075e-12	249.36								By MS/MS	By MS/MS											6	4				216770000	0	0	0	0	0	0	0	135350000	81415000	0	0	0	0	0	0	0	0	0	0	1.12764e-05	8.70996e-06	0	0	0	0	0	0	0	0	0	0	0.000202975	0.000156779	0	0	0								18	18						22873	1601	24320	113350;113351;113352;113353;113354;113355;113356;113357;113358;113359	84017;84018;84019;84020;84021;84022;84023;84024;84025;84026;84027;84028;84029;84030;84031;84032;84033;84034;84035;84036;84037;84038;84039;84040	84032		22	0	0	0	0	0	0	0	135350000	81415000	0	0	0
LDGANVEIREEVGEENFFL	SNMKFAMNGCIQIGTLDGANVEIREEVGEE	NVEIREEVGEENFFLFGAQAHEIAGLRKER	T	L	D	F	L	F	1	1	2	1	0	0	5	2	0	1	2	0	0	2	0	0	0	0	0	2	0	0	19		2179.04	P04045;M0ZR60;M0ZR59	P04045	P04045	Alpha-1,4 glucan phosphorylase L-1 isozyme, chloroplastic/amyloplastic (EC 2.4.1.1) (Starch phosphorylase L-1)	824	842	yes	no	2	4.3181e-05	160.67									By MS/MS												1				12405000	0	0	0	0	0	0	0	0	12405000	0	0	0	0	0	0	0	0	0	0	0	1.32711e-06	0	0	0	0	0	0	0	0	0	0	0	2.52152e-05	0	0	0									19						22874	1601	24321	113360	84041	84041		1	0	0	0	0	0	0	0	0	12405000	0	0	0
LDGDHPIEQT	SQDNGLVPIVEPEILLDGDHPIEQTLEVAE	EPEILLDGDHPIEQTLEVAERVWAEVFYYL	L	L	D	Q	T	L	0	0	0	2	0	1	1	1	1	1	1	0	0	0	1	0	1	0	0	0	0	0	10		1123.51	M1D0A6	M1D0A6	M1D0A6	Fructose-bisphosphate aldolase (EC 4.1.2.13)	227	236	yes	yes	2	0.054658	103.19							By matching	By matching	By MS/MS										1	1	1				374280000	0	0	0	0	0	0	30382000	104390000	239510000	0	0	0	0	0	0	0	0	0	2.22872e-06	8.69701e-06	2.56233e-05	0	0	0	0	0	0	0	0	0	2.22872e-05	8.69701e-05	0.000256233	0	0	0							10	10	10						22875	1474	24322	113361;113362;113363	84042	84042		0	0	0	0	0	0	0	30382000	104390000	239510000	0	0	0
LDGDSDVYE	MAYAAARFVESSLRALDGDSDVYECAFVQS	ESSLRALDGDSDVYECAFVQSDVSELPFFA	A	L	D	Y	E	C	0	0	0	3	0	0	1	1	0	0	1	0	0	0	0	1	0	0	1	1	0	0	9		1011.4	M1BPZ5	M1BPZ5	M1BPZ5	Malate dehydrogenase (EC 1.1.1.37)	335	343	yes	yes	1	0.11738	85.813					By MS/MS	By MS/MS											1	1							35999000	0	0	0	0	11434000	24565000	0	0	0	0	0	0	0	0	0	0	2.09632e-06	3.04654e-06	0	0	0	0	0	0	0	0	0	0	1.88668e-05	2.74188e-05	0	0	0	0	0	0					9	9									22876	935	24323	113364;113365	84043;84044	84044		2	0	0	0	0	11434000	24565000	0	0	0	0	0	0
LDGEDARIADYFD	IPGVILAYLESQLQELDGEDARIADYFDLI	QELDGEDARIADYFDLIAGTSTGGLVTAML	E	L	D	F	D	L	2	1	0	4	0	0	1	1	0	1	1	0	0	1	0	0	0	0	1	0	0	0	13		1498.66	M1BAE4	M1BAE4	M1BAE4	Patatin (EC 3.1.1.-)	49	61	yes	yes	2	0.0057481	129.34								By MS/MS	By MS/MS											1	1				134240000	0	0	0	0	0	0	0	36215000	98021000	0	0	0	0	0	0	0	0	0	0	3.01717e-06	1.04865e-05	0	0	0	0	0	0	0	0	0	0	3.92232e-05	0.000136325	0	0	0								13	13						22877	796	24324	113366;113367	84045;84046	84046		1	0	0	0	0	0	0	0	36215000	98021000	0	0	0
LDGEELTVEERN	RYEEMVEFMEKVVAALDGEELTVEERNLLS	VAALDGEELTVEERNLLSVAYKNVIGARRA	A	L	D	R	N	L	0	1	1	1	0	0	4	1	0	0	2	0	0	0	0	0	1	0	0	1	0	0	12		1402.66	Q2PYW8;Q38M50;Q6R2P7	Q6R2P7	Q6R2P7	14-3-3 protein (14-3-3 protein isoform 20R)	35	46	no	no	2	2.3173e-16	275.84			By matching		By MS/MS	By MS/MS		By MS/MS	By MS/MS						1		1	1		1	1				228000000	0	0	45961000	0	27237000	72569000	0	40526000	41705000	0	0	0	0	0	3.47647e-06	0	4.99365e-06	8.99996e-06	0	3.37633e-06	4.46169e-06	0	0	0	0	0	4.17176e-05	0	5.99238e-05	0.000108	0	4.0516e-05	5.35403e-05	0	0	0			12		12	12		12	12						22878	1841;1687	24325	113368;113369;113370;113371;113372	84047;84048;84049;84050	84048		4	0	0	45961000	0	27237000	72569000	0	40526000	41705000	0	0	0
LDGFSSDDRIKV	GDREVQRTMLELLNQLDGFSSDDRIKVIAA	LNQLDGFSSDDRIKVIAATNRADILDPALM	Q	L	D	K	V	I	0	1	0	3	0	0	0	1	0	1	1	1	0	1	0	2	0	0	0	1	0	0	12		1350.68	M1CAU1	M1CAU1	M1CAU1	26S protease regulatory subunit 6A homolog	301	312	yes	yes	3	0.10188	81.494							By matching	By MS/MS	By matching										1	1	1				138400000	0	0	0	0	0	0	43240000	62370000	32787000	0	0	0	0	0	0	0	0	0	3.17194e-06	5.19621e-06	3.50763e-06	0	0	0	0	0	0	0	0	0	3.80633e-05	6.23545e-05	4.20915e-05	0	0	0							12	12	12						22879	1185	24326	113373;113374;113375	84051	84051		1	0	0	0	0	0	0	43240000	62370000	32787000	0	0	0
LDGGLDIPHGEKR	RTTTGNRVFGALKGALDGGLDIPHGEKRFA	GALDGGLDIPHGEKRFAGFSKDSKQLDADV	A	L	D	K	R	F	0	1	0	2	0	0	1	3	1	1	2	1	0	0	1	0	0	0	0	0	0	0	13		1405.73	M1BT69;M1BT68	M1BT69	M1BT69	Ribosomal protein L5	166	178	yes	no	2;4	0.029325	102.73							By MS/MS	By matching	By matching										2	1	1				139720000	0	0	0	0	0	0	60294000	61918000	17510000	0	0	0	0	0	0	0	0	0	4.42296e-06	5.15856e-06	1.87326e-06	0	0	0	0	0	0	0	0	0	5.74985e-05	6.70612e-05	2.43524e-05	0	0	0							13	13	13						22880	974	24327	113376;113377;113378;113379	84052;84053	84052		2	0	0	0	0	0	0	60294000	61918000	17510000	0	0	0
LDGGLDIPHSEKR	RTTTGNRVFGALKGALDGGLDIPHSEKRFA	GALDGGLDIPHSEKRFAGFSKDSKQLDAEV	A	L	D	K	R	F	0	1	0	2	0	0	1	2	1	1	2	1	0	0	1	1	0	0	0	0	0	0	13		1435.74	M1CN89	M1CN89	M1CN89	Ribosomal protein L5	166	178	yes	yes	4	0.039361	95.631							By MS/MS	By MS/MS	By matching	By matching									1	2	2	1			352120000	0	0	0	0	0	0	122780000	148560000	77860000	2922400	0	0	0	0	0	0	0	0	9.00673e-06	1.23769e-05	8.32963e-06	5.08589e-07	0	0	0	0	0	0	0	0	0.000117087	0.0001609	0.000108285	6.61166e-06	0	0							13	13	13	13					22881	1316	24328	113380;113381;113382;113383;113384;113385	84054;84055	84054		2	0	0	0	0	0	0	122780000	148560000	77860000	2922400	0	0
LDGIQIELQ	SKMIYASSKDRFKRELDGIQIELQATDPTE	DRFKRELDGIQIELQATDPTEMGLDVFKSR	E	L	D	L	Q	A	0	0	0	1	0	2	1	1	0	2	2	0	0	0	0	0	0	0	0	0	0	0	9		1027.56	M0ZV99;M1ARB2	M0ZV99	M0ZV99	Actin depolymerizing factor 3	112	120	yes	no	1;2	0.0050249	166.3	By matching	By matching					By MS/MS	By MS/MS	By matching				1	1					2	2	2				184440000	15208000	13135000	0	0	0	0	83126000	44465000	28504000	0	0	0	1.74292e-06	1.0793e-06	0	0	0	0	6.09784e-06	3.7045e-06	3.04942e-06	0	0	0	1.56862e-05	9.71373e-06	0	0	0	0	5.48806e-05	3.33405e-05	2.74448e-05	0	0	0	9	9					9	9	9						22882	287	24329	113386;113387;113388;113389;113390;113391;113392;113393	84056;84057;84058	84056		3	15208000	13135000	0	0	0	0	83126000	44465000	28504000	0	0	0
LDGKTLEDIILVT	RAYVDNLNKQIEGTELDGKTLEDIILVTYN	TELDGKTLEDIILVTYNKGAPLPAFNNAAQ	E	L	D	V	T	Y	0	0	0	2	0	0	1	1	0	2	3	1	0	0	0	0	2	0	0	1	0	0	13		1428.81	M1CMY9;M1CMZ3;M1CMZ4;Q84Y00	M1CMY9	M1CMY9	Superoxide dismutase (EC 1.15.1.1)	96	108	no	no	2	0.020892	108.7		By MS/MS	By MS/MS											1	1										127890000	0	55275000	72615000	0	0	0	0	0	0	0	0	0	0	4.54195e-06	5.49256e-06	0	0	0	0	0	0	0	0	0	0	5.90453e-05	7.14033e-05	0	0	0	0	0	0	0	0	0		13	13												22883	1311;1844	24330	113394;113395	84059;84060	84060		2	0	55275000	72615000	0	0	0	0	0	0	0	0	0
LDGKTLEDIILVTYNKGAP	RAYVDNLNKQIEGTELDGKTLEDIILVTYN	TLEDIILVTYNKGAPLPAFNNAAQAWNHQF	E	L	D	A	P	L	1	0	1	2	0	0	1	2	0	2	3	2	0	0	1	0	2	0	1	1	0	0	19		2059.12	M1CMY9;M1CMZ3;M1CMZ4;Q84Y00	M1CMY9	M1CMY9	Superoxide dismutase (EC 1.15.1.1)	96	114	no	no	3	0.02231	89.028			By MS/MS												1										54844000	0	0	54844000	0	0	0	0	0	0	0	0	0	0	0	4.14837e-06	0	0	0	0	0	0	0	0	0	0	0	7.88191e-05	0	0	0	0	0	0	0	0	0			19												22884	1311;1844	24331	113396	84061	84061		1	0	0	54844000	0	0	0	0	0	0	0	0	0
LDGKYDDLSEQS	KYVDLKESINSFQGVLDGKYDDLSEQSFYM	QGVLDGKYDDLSEQSFYMVGGIEEVIAKAE	V	L	D	Q	S	F	0	0	0	3	0	1	1	1	0	0	2	1	0	0	0	2	0	0	1	0	0	0	12		1368.6	M1A5X1;M1D096;M1D0F0;M1D0F1	M1D096	M1D096	ATP synthase subunit beta (EC 7.1.2.2)	522	533	no	no	2	0.20437	72.652					By MS/MS												1								20952000	0	0	0	0	20952000	0	0	0	0	0	0	0	0	0	0	0	3.84135e-06	0	0	0	0	0	0	0	0	0	0	0	4.60962e-05	0	0	0	0	0	0	0					12										22885	1472;391;1477	24332	113397	84062	84062		0	0	0	0	0	20952000	0	0	0	0	0	0	0
LDGLAERCQKYYE	TVELPGTDGETTTQGLDGLAERCQKYYEAG	QGLDGLAERCQKYYEAGARFAKWRAVLKIG	G	L	D	Y	E	A	1	1	0	1	1	1	2	1	0	0	2	1	0	0	0	0	0	0	2	0	0	0	13		1643.76	Q2PYX3;Q38JJ4;M0ZS44;Q308A5	Q2PYX3	Q2PYX3	Fructose-bisphosphate aldolase (EC 4.1.2.13)	123	135	no	no	2	0.04364	98.407								By MS/MS												1					0	0	0	0	0	0	0	0	0	0	0	0	0	0	0	0	0	0	0	0	0	0	0	0	0	0	0	0	0	0	0	0	0	0	0	0	0															22886	1688;1741	24333	113398	84063	84063		1	0	0	0	0	0	0	0	0	0	0	0	0
LDGLDLNQ	______________________________	SSSSPLSLDGLDLNQVFFKSISNADPPSQT	S	L	D	N	Q	V	0	0	1	2	0	1	0	1	0	0	3	0	0	0	0	0	0	0	0	0	0	0	8		886.44	O81272;M1AXH9;M1AXH8	O81272	O81272	L-lactate dehydrogenase (EC 1.1.1.27)	9	16	yes	no	1	0.027824	155.82								By MS/MS	By matching											1	1				91700000	0	0	0	0	0	0	0	45864000	45836000	0	0	0	0	0	0	0	0	0	0	3.82105e-06	4.90364e-06	0	0	0	0	0	0	0	0	0	0	3.05684e-05	3.92291e-05	0	0	0								8	8						22887	672	24334	113399;113400	84064	84064		1	0	0	0	0	0	0	0	45864000	45836000	0	0	0
LDGLDLNQVF	______________________________	SSPLSLDGLDLNQVFFKSISNADPPSQTNH	S	L	D	V	F	F	0	0	1	2	0	1	0	1	0	0	3	0	0	1	0	0	0	0	0	1	0	0	10		1132.58	O81272;M1AXH9;M1AXH8	O81272	O81272	L-lactate dehydrogenase (EC 1.1.1.27)	9	18	yes	no	2	0.056545	98.629					By matching			By MS/MS									1			1					10959000	0	0	0	0	3833400	0	0	7125800	0	0	0	0	0	0	0	0	7.02818e-07	0	0	5.9367e-07	0	0	0	0	0	0	0	0	7.02818e-06	0	0	5.9367e-06	0	0	0	0					10			10							22888	672	24335	113401;113402	84065	84065		1	0	0	0	0	3833400	0	0	7125800	0	0	0	0
LDGLEASGLSDLSRVTS	LIFSLSRYEAVIDAYLDGLEASGLSDLSRV	GLEASGLSDLSRVTSVASFFVSRVDTLVDK	Y	L	D	T	S	V	1	1	0	2	0	0	1	2	0	0	4	0	0	0	0	4	1	0	0	1	0	0	17		1718.87	M1CPM6;Q2XTB7;Q38HS6;O04894	M1CPM6	M1CPM6	Transaldolase (EC 2.2.1.2)	249	265	yes	no	2	7.9675e-05	139.73								By MS/MS												1					0	0	0	0	0	0	0	0	0	0	0	0	0	0	0	0	0	0	0	0	0	0	0	0	0	0	0	0	0	0	0	0	0	0	0	0	0															22889	1333	24336	113403	84066	84066		1	0	0	0	0	0	0	0	0	0	0	0	0
LDGLQPETKIINE	KDYCLGKLRSCPWSELDGLQPETKIINEKL	SELDGLQPETKIINEKLGQVNTKGFLTINS	E	L	D	N	E	K	0	0	1	1	0	1	2	1	0	2	2	1	0	0	1	0	1	0	0	0	0	0	13		1468.78	M1BBU4	M1BBU4	M1BBU4	Methylenetetrahydrofolate reductase (EC 1.5.1.20)	414	426	yes	yes	2	0.16168	74.751		By matching	By MS/MS						By matching					1	1						1				121810000	0	45343000	57531000	0	0	0	0	0	18935000	0	0	0	0	3.72584e-06	4.35162e-06	0	0	0	0	0	2.02571e-06	0	0	0	0	4.84359e-05	5.6571e-05	0	0	0	0	0	2.63342e-05	0	0	0		13	13						13						22890	808	24337	113404;113405;113406	84067	84067		0	0	45343000	57531000	0	0	0	0	0	18935000	0	0	0
LDGLTVDEAMNN	GNQNSTITAEHIEDKLDGLTVDEAMNNNKL	EDKLDGLTVDEAMNNNKLFILNHHDVIIPY	K	L	D	N	N	N	1	0	2	2	0	0	1	1	0	0	2	0	1	0	0	0	1	0	0	1	0	0	12		1290.58	O22508;O24376;O24378;O24379;O49150;P37831;Q41238;Q43189;Q9SAP1;Q9SAP0;Q43190;Q9SC16;O22507	Q9SC16	Q9SC16	Lipoxygenase (EC 1.13.11.-)	414	425	no	no	2	6.3493e-07	223.36					By matching	By MS/MS											1	1							33655000	0	0	0	0	11244000	22411000	0	0	0	0	0	0	0	0	0	0	2.06148e-06	2.7794e-06	0	0	0	0	0	0	0	0	0	0	2.47378e-05	3.33528e-05	0	0	0	0	0	0					12	12									22891	1878;1624;1587;1590;1821;1593;1807;1822;1589;1588	24338	113407;113408	84068	84068		1	0	0	0	0	11244000	22411000	0	0	0	0	0	0
LDGLTVDEAMNNNK	GNQNSTITAEHIEDKLDGLTVDEAMNNNKL	KLDGLTVDEAMNNNKLFILNHHDVIIPYLR	K	L	D	N	K	L	1	0	3	2	0	0	1	1	0	0	2	1	1	0	0	0	1	0	0	1	0	0	14		1532.71	O22508;O24376;O24378;O24379;O49150;P37831;Q41238;Q43189;Q9SAP1;Q9SAP0;Q43190;Q9SC16;O22507	Q9SC16	Q9SC16	Lipoxygenase (EC 1.13.11.-)	414	427	no	no	2	2.0926e-31	312.69		By matching			By MS/MS		By matching	By MS/MS	By MS/MS		By MS/MS	By MS/MS		1			1		1	3	2		2	3	2082100000	0	39684000	0	0	43273000	0	30744000	333160000	121070000	0	74993000	1439200000	0	3.26084e-06	0	0	7.9337e-06	0	2.25528e-06	2.77565e-05	1.29523e-05	0	7.08924e-06	0.000105154	0	4.56517e-05	0	0	0.000111072	0	3.15739e-05	0.00038859	0.000181333	0	9.92494e-05	0.00147216		14			14		14	14	14		14	14			22892	1878;1624;1587;1590;1821;1593;1807;1822;1589;1588	24339;24340	113409;113410;113411;113412;113413;113414;113415;113416;113417;113418;113419;113420;113421	84069;84070;84071;84072;84073;84074;84075	84070	518	7	0	39684000	0	0	43273000	0	30744000	333160000	121070000	0	74993000	1439200000
LDGLTVDEAMNNNKLF	GNQNSTITAEHIEDKLDGLTVDEAMNNNKL	DGLTVDEAMNNNKLFILNHHDVIIPYLRRI	K	L	D	L	F	I	1	0	3	2	0	0	1	1	0	0	3	1	1	1	0	0	1	0	0	1	0	0	16		1792.87	O22508;O24376;O24378;O24379;O49150;P37831;Q41238;Q43189;Q9SAP1;Q9SAP0;Q43190;Q9SC16;O22507	Q9SC16	Q9SC16	Lipoxygenase (EC 1.13.11.-)	414	429	no	no	2	6.9726e-16	266.93								By MS/MS	By matching											1	1				69545000	0	0	0	0	0	0	0	54197000	15348000	0	0	0	0	0	0	0	0	0	0	4.5153e-06	1.64196e-06	0	0	0	0	0	0	0	0	0	0	7.22448e-05	2.62714e-05	0	0	0								16	16						22893	1878;1624;1587;1590;1821;1593;1807;1822;1589;1588	24341	113422;113423	84076	84076	518	1	0	0	0	0	0	0	0	54197000	15348000	0	0	0
LDGNQLAEADEFEDK	EKQKIEDSVEQAIQWLDGNQLAEADEFEDK	LDGNQLAEADEFEDKMKELESICNPIIAKM	W	L	D	D	K	M	2	0	1	3	0	1	3	1	0	0	2	1	0	1	0	0	0	0	0	0	0	0	15		1692.75	M1CNK7	M1CNK7	M1CNK7	Hsc70	587	601	yes	yes	2	3.3618e-07	233.19					By MS/MS	By MS/MS											1	1							593540000	0	0	0	0	336640000	256900000	0	0	0	0	0	0	0	0	0	0	6.17198e-05	3.18606e-05	0	0	0	0	0	0	0	0	0	0	0.000925797	0.000477909	0	0	0	0	0	0					15	15									22894	1323	24342	113424;113425	84077;84078;84079	84077		3	0	0	0	0	336640000	256900000	0	0	0	0	0	0
LDGNQLAEADEFEDKMKELE	EKQKIEDSVEQAIQWLDGNQLAEADEFEDK	LAEADEFEDKMKELESICNPIIAKMYQGGA	W	L	D	L	E	S	2	0	1	3	0	1	5	1	0	0	3	2	1	1	0	0	0	0	0	0	0	0	20		2323.05	M1CNK7	M1CNK7	M1CNK7	Hsc70	587	606	yes	yes	3	4.9095e-05	152.81				By MS/MS	By MS/MS		By matching	By matching		By MS/MS						3	2		1	1		3			655890000	0	0	0	210320000	186510000	0	70937000	19055000	0	169070000	0	0	0	0	0	3.06362e-05	3.41949e-05	0	5.2037e-06	1.58752e-06	0	2.94235e-05	0	0	0	0	0	0.000612725	0.000683897	0	0.000104074	3.17505e-05	0	0.000588469	0	0				20	20		20	20		20					22895	1323	24343;24344	113426;113427;113428;113429;113430;113431;113432;113433;113434;113435	84080;84081;84082;84083;84084;84085;84086	84086	435	6	0	0	0	210320000	186510000	0	70937000	19055000	0	169070000	0	0
LDGNQLAEADEFEDKMKELES	EKQKIEDSVEQAIQWLDGNQLAEADEFEDK	AEADEFEDKMKELESICNPIIAKMYQGGAD	W	L	D	E	S	I	2	0	1	3	0	1	5	1	0	0	3	2	1	1	0	1	0	0	0	0	0	0	21		2410.08	M1CNK7	M1CNK7	M1CNK7	Hsc70	587	607	yes	yes	3	0.034554	80.41					By MS/MS			By matching	By matching								1			1	1				89546000	0	0	0	0	40528000	0	0	30072000	18946000	0	0	0	0	0	0	0	7.43043e-06	0	0	2.50538e-06	2.02688e-06	0	0	0	0	0	0	0	0.000156039	0	0	5.2613e-05	4.25646e-05	0	0	0					21			21	21						22896	1323	24345	113436;113437;113438	84087	84087		1	0	0	0	0	40528000	0	0	30072000	18946000	0	0	0
LDGNQLAEADEFEDKMKELESICNP	EKQKIEDSVEQAIQWLDGNQLAEADEFEDK	EFEDKMKELESICNPIIAKMYQGGADMAGG	W	L	D	N	P	I	2	0	2	3	1	1	5	1	0	1	3	2	1	1	1	1	0	0	0	0	0	0	25		2894.3	M1CNK7	M1CNK7	M1CNK7	Hsc70	587	611	yes	yes	3	0.014183	87.757					By MS/MS		By MS/MS										1		1						41333000	0	0	0	0	20730000	0	20604000	0	0	0	0	0	0	0	0	0	3.80065e-06	0	1.51144e-06	0	0	0	0	0	0	0	0	0	9.50163e-05	0	3.7786e-05	0	0	0	0	0					25		25								22897	1323	24346	113439;113440	84088;84089	84088		2	0	0	0	0	20730000	0	20604000	0	0	0	0	0
LDGNQLAEAEEFEDK	DKTKIDDAIEQAIQWLDGNQLAEAEEFEDK	LDGNQLAEAEEFEDKMKELESLCNPIIAKM	W	L	D	D	K	M	2	0	1	2	0	1	4	1	0	0	2	1	0	1	0	0	0	0	0	0	0	0	15		1706.76	M1BNR4	M1BNR4	M1BNR4	Heat shock cognate 70 kDa protein 2	587	601	yes	yes	2	8.912e-42	331.48					By MS/MS	By MS/MS											1	1							264230000	0	0	0	0	94044000	170190000	0	0	0	0	0	0	0	0	0	0	1.72421e-05	2.11069e-05	0	0	0	0	0	0	0	0	0	0	0.000258631	0.000316603	0	0	0	0	0	0					15	15									22898	916	24347	113441;113442	84090;84091	84091		2	0	0	0	0	94044000	170190000	0	0	0	0	0	0
LDGNQLAEAEEFEDKMKELE	DKTKIDDAIEQAIQWLDGNQLAEAEEFEDK	LAEAEEFEDKMKELESLCNPIIAKMYQGAG	W	L	D	L	E	S	2	0	1	2	0	1	6	1	0	0	3	2	1	1	0	0	0	0	0	0	0	0	20		2337.07	M1BNR4	M1BNR4	M1BNR4	Heat shock cognate 70 kDa protein 2	587	606	yes	yes	3	0.12932	63.706					By MS/MS		By matching			By matching							1		1			1			77313000	0	0	0	0	33180000	0	15900000	0	0	28233000	0	0	0	0	0	0	6.08324e-06	0	1.16637e-06	0	0	4.91343e-06	0	0	0	0	0	0	0.000121665	0	2.33274e-05	0	0	9.82685e-05	0	0					20		20			20					22899	916	24348	113443;113444;113445	84092	84092		1	0	0	0	0	33180000	0	15900000	0	0	28233000	0	0
LDGNQLAEAEEFEDKMKELES	DKTKIDDAIEQAIQWLDGNQLAEAEEFEDK	AEAEEFEDKMKELESLCNPIIAKMYQGAGG	W	L	D	E	S	L	2	0	1	2	0	1	6	1	0	0	3	2	1	1	0	1	0	0	0	0	0	0	21		2424.1	M1BNR4	M1BNR4	M1BNR4	Heat shock cognate 70 kDa protein 2	587	607	yes	yes	3	0.044929	75.3					By MS/MS	By matching											1	1							90537000	0	0	0	0	68130000	22407000	0	0	0	0	0	0	0	0	0	0	1.2491e-05	2.7789e-06	0	0	0	0	0	0	0	0	0	0	0.000262311	5.83569e-05	0	0	0	0	0	0					21	21									22900	916	24349	113446;113447	84093	84093		1	0	0	0	0	68130000	22407000	0	0	0	0	0	0
LDGNQLAEVDEFEDK	DKQKIEKAVDETIEWLDGNQLAEVDEFEDK	LDGNQLAEVDEFEDKLKELENLCNPIISKM	W	L	D	D	K	L	1	0	1	3	0	1	3	1	0	0	2	1	0	1	0	0	0	0	0	1	0	0	15		1720.78	M1B4C9;M1B4C8	M1B4C9	M1B4C9	Heat shock protein	586	600	yes	no	2	4.9543e-31	300.49				By matching	By MS/MS	By MS/MS				By MS/MS						1	1	1				1			515390000	0	0	0	30386000	272200000	171370000	0	0	0	41434000	0	0	0	0	0	4.42617e-06	4.99053e-05	2.12532e-05	0	0	0	7.21081e-06	0	0	0	0	0	6.63926e-05	0.00074858	0.000318798	0	0	0	0.000108162	0	0				15	15	15				15					22901	729	24350	113448;113449;113450;113451	84094;84095;84096	84094		3	0	0	0	30386000	272200000	171370000	0	0	0	41434000	0	0
LDGRNITVNE	EQAMRDAIEGMNGQDLDGRNITVNEAQSRG	MNGQDLDGRNITVNEAQSRGGGGGGGGGGG	D	L	D	N	E	A	0	1	2	1	0	0	1	1	0	1	1	0	0	0	0	0	1	0	0	1	0	0	10		1129.57	M0ZJ84;Q41453;M1D7M9;M1D7Q3;M1D6C4;Q2VCI6;M1D7N7;M1D7N8	M0ZJ84	M0ZJ84	Glycine-rich RNA binding protein	72	81	no	no	2	0.048351	102.55	By MS/MS												1												0	0	0	0	0	0	0	0	0	0	0	0	0	0	0	0	0	0	0	0	0	0	0	0	0	0	0	0	0	0	0	0	0	0	0	0	0															22902	171;1709;1553	24351	113452	84097	84097		1	0	0	0	0	0	0	0	0	0	0	0	0
LDGSPESPVE	TAKQRGLQISEERLLLDGSPESPVEFIQVQ	EERLLLDGSPESPVEFIQVQIANVESKFAS	L	L	D	V	E	F	0	0	0	1	0	0	2	1	0	0	1	0	0	0	2	2	0	0	0	1	0	0	10		1028.47	M1BJG9	M1BJG9	M1BJG9	D-3-phosphoglycerate dehydrogenase (EC 1.1.1.95)	467	476	yes	yes	1	0.0053303	146.58			By matching	By MS/MS	By MS/MS	By MS/MS									1	1	1	1							109470000	0	0	53341000	11362000	22279000	22492000	0	0	0	0	0	0	0	0	4.03469e-06	1.65504e-06	4.08465e-06	2.78944e-06	0	0	0	0	0	0	0	0	4.03469e-05	1.65504e-05	4.08465e-05	2.78944e-05	0	0	0	0	0	0			10	10	10	10									22903	874	24352	113453;113454;113455;113456	84098;84099;84100	84099		3	0	0	53341000	11362000	22279000	22492000	0	0	0	0	0	0
LDGSPESPVEF	TAKQRGLQISEERLLLDGSPESPVEFIQVQ	ERLLLDGSPESPVEFIQVQIANVESKFASA	L	L	D	E	F	I	0	0	0	1	0	0	2	1	0	0	1	0	0	1	2	2	0	0	0	1	0	0	11		1175.53	M1BJG9	M1BJG9	M1BJG9	D-3-phosphoglycerate dehydrogenase (EC 1.1.1.95)	467	477	yes	yes	1;2	0.0012293	160.69				By MS/MS	By MS/MS	By matching		By MS/MS	By MS/MS	By matching						2	2	1		2	2	1			355750000	0	0	0	35500000	66648000	11847000	0	88765000	133700000	19293000	0	0	0	0	0	5.1711e-06	1.22193e-05	1.46926e-06	0	7.39525e-06	1.43035e-05	3.35759e-06	0	0	0	0	0	5.68821e-05	0.000134412	1.61618e-05	0	8.13478e-05	0.000157339	3.69334e-05	0	0				11	11	11		11	11	11					22904	874	24353	113457;113458;113459;113460;113461;113462;113463;113464;113465;113466	84101;84102;84103;84104;84105	84104		4	0	0	0	35500000	66648000	11847000	0	88765000	133700000	19293000	0	0
LDGSPESPVEFIQ	TAKQRGLQISEERLLLDGSPESPVEFIQVQ	LLLDGSPESPVEFIQVQIANVESKFASAIS	L	L	D	I	Q	V	0	0	0	1	0	1	2	1	0	1	1	0	0	1	2	2	0	0	0	1	0	0	13		1416.68	M1BJG9	M1BJG9	M1BJG9	D-3-phosphoglycerate dehydrogenase (EC 1.1.1.95)	467	479	yes	yes	2	0.017282	113.1	By MS/MS	By MS/MS											1	1											67375000	38680000	28695000	0	0	0	0	0	0	0	0	0	0	4.43293e-06	2.35787e-06	0	0	0	0	0	0	0	0	0	0	5.76281e-05	3.06523e-05	0	0	0	0	0	0	0	0	0	0	13	13													22905	874	24354	113467;113468	84106;84107	84106		0	38680000	28695000	0	0	0	0	0	0	0	0	0	0
LDGSPESPVEFIQVQIA	TAKQRGLQISEERLLLDGSPESPVEFIQVQ	GSPESPVEFIQVQIANVESKFASAISDSGE	L	L	D	I	A	N	1	0	0	1	0	2	2	1	0	2	1	0	0	1	2	2	0	0	0	2	0	0	17		1827.93	M1BJG9	M1BJG9	M1BJG9	D-3-phosphoglycerate dehydrogenase (EC 1.1.1.95)	467	483	yes	yes	2	2.2774e-06	208.33	By MS/MS			By MS/MS			By MS/MS			By MS/MS	By MS/MS		1			1			1			1	1		209310000	66094000	0	0	45925000	0	0	29833000	0	0	40108000	27351000	0	7.57471e-06	0	0	6.68966e-06	0	0	2.18845e-06	0	0	6.98005e-06	2.58555e-06	0	0.00012877	0	0	0.000113724	0	0	3.72036e-05	0	0	0.000118661	4.39543e-05	0	17			17			17			17	17				22906	874	24355	113469;113470;113471;113472;113473	84108;84109;84110;84111;84112	84109		4	66094000	0	0	45925000	0	0	29833000	0	0	40108000	27351000	0
LDGSTSGPSEKDAPPNLT	HFHDCFVQGCDGSVLLDGSTSGPSEKDAPP	STSGPSEKDAPPNLTLRQQAFRIIEDLRRR	L	L	D	L	T	L	1	0	1	2	0	0	1	2	0	0	2	1	0	0	3	3	2	0	0	0	0	0	18		1784.84	M1CCJ9	M1CCJ9	M1CCJ9	Peroxidase (EC 1.11.1.7)	93	110	yes	yes	2	0.0065795	109.99								By MS/MS	By matching											1	1				53672000	0	0	0	0	0	0	0	28842000	24830000	0	0	0	0	0	0	0	0	0	0	2.4029e-06	2.65637e-06	0	0	0	0	0	0	0	0	0	0	4.32523e-05	4.78146e-05	0	0	0								18	18						22907	1209	24356	113474;113475	84113	84113		1	0	0	0	0	0	0	0	28842000	24830000	0	0	0
LDGTAETSILPEL	KAAHLALRALGLPNALDGTAETSILPELML	NALDGTAETSILPELMLAAADEAEIADA__	A	L	D	E	L	M	1	0	0	1	0	0	2	1	0	1	3	0	0	0	1	1	2	0	0	0	0	0	13		1357.7	M1BNZ3	M1BNZ3	M1BNZ3	Thiamine thiazole synthase, chloroplastic (Thiazole biosynthetic enzyme) (EC 2.4.2.60)	332	344	yes	yes	2	0.035683	98.233					By matching			By MS/MS									1			1					15632000	0	0	0	0	2146300	0	0	13486000	0	0	0	0	0	0	0	0	3.93504e-07	0	0	1.12355e-06	0	0	0	0	0	0	0	0	5.11555e-06	0	0	1.46062e-05	0	0	0	0					13			13							22908	919	24357	113476;113477	84114	84114		1	0	0	0	0	2146300	0	0	13486000	0	0	0	0
LDGTAETSILPELM	KAAHLALRALGLPNALDGTAETSILPELML	ALDGTAETSILPELMLAAADEAEIADA___	A	L	D	L	M	L	1	0	0	1	0	0	2	1	0	1	3	0	1	0	1	1	2	0	0	0	0	0	14		1488.74	M1BNZ3	M1BNZ3	M1BNZ3	Thiamine thiazole synthase, chloroplastic (Thiazole biosynthetic enzyme) (EC 2.4.2.60)	332	345	yes	yes	2	0.0012464	152.28							By MS/MS	By MS/MS	By matching										2	2	2				108150000	0	0	0	0	0	0	31393000	43650000	33110000	0	0	0	0	0	0	0	0	0	2.30288e-06	3.6366e-06	3.54218e-06	0	0	0	0	0	0	0	0	0	3.22404e-05	5.09124e-05	4.95905e-05	0	0	0							14	14	14						22909	919	24358;24359	113478;113479;113480;113481;113482;113483	84115;84116;84117;84118	84116		2	0	0	0	0	0	0	31393000	43650000	33110000	0	0	0
LDGTQNEWGWCKE	DPTDQTGLDNFMVHELDGTQNEWGWCKEKL	HELDGTQNEWGWCKEKLGANAILAVSLAVC	E	L	D	K	E	K	0	0	1	1	1	1	2	2	0	0	1	1	0	0	0	0	1	2	0	0	0	0	13		1621.68	M0ZSD6;Q2VCI5	M0ZSD6	M0ZSD6	Phosphopyruvate hydratase (EC 4.2.1.11)	97	109	yes	no	2	0.059062	92.99		By MS/MS	By matching											1	1										100130000	0	52555000	47575000	0	0	0	0	0	0	0	0	0	0	4.31845e-06	3.59855e-06	0	0	0	0	0	0	0	0	0	0	5.61398e-05	4.67812e-05	0	0	0	0	0	0	0	0	0		13	13												22910	249	24360	113484;113485	84119	84119		0	0	52555000	47575000	0	0	0	0	0	0	0	0	0
LDGTQNEWGWCKEK	DPTDQTGLDNFMVHELDGTQNEWGWCKEKL	ELDGTQNEWGWCKEKLGANAILAVSLAVCK	E	L	D	E	K	L	0	0	1	1	1	1	2	2	0	0	1	2	0	0	0	0	1	2	0	0	0	0	14		1749.78	M0ZSD6;Q2VCI5	M0ZSD6	M0ZSD6	Phosphopyruvate hydratase (EC 4.2.1.11)	97	110	yes	no	2;3	0.015353	111.38						By matching		By MS/MS	By MS/MS									2		2	2				944880000	0	0	0	0	0	30311000	0	360580000	553990000	0	0	0	0	0	0	0	0	3.75915e-06	0	3.00409e-05	5.92671e-05	0	0	0	0	0	0	0	0	5.26281e-05	0	0.000420572	0.000829739	0	0	0						14		14	14						22911	249	24361	113486;113487;113488;113489;113490;113491	84120;84121;84122;84123	84122		4	0	0	0	0	0	30311000	0	360580000	553990000	0	0	0
LDGTQNEWGWCKEKLGANA	DPTDQTGLDNFMVHELDGTQNEWGWCKEKL	QNEWGWCKEKLGANAILAVSLAVCKAGAAV	E	L	D	N	A	I	2	0	2	1	1	1	2	3	0	0	2	2	0	0	0	0	1	2	0	0	0	0	19		2176	M0ZSD6;Q2VCI5	M0ZSD6	M0ZSD6	Phosphopyruvate hydratase (EC 4.2.1.11)	97	115	yes	no	3	0.026544	87.326							By MS/MS	By MS/MS	By MS/MS										1	1	1				231320000	0	0	0	0	0	0	33363000	129890000	68072000	0	0	0	0	0	0	0	0	0	2.4474e-06	1.08215e-05	7.28249e-06	0	0	0	0	0	0	0	0	0	4.65005e-05	0.000205608	0.000138367	0	0	0							19	19	19						22912	249	24362	113492;113493;113494	84124;84125;84126	84125		3	0	0	0	0	0	0	33363000	129890000	68072000	0	0	0
LDGTQNEWGWCKEKLGANAIL	DPTDQTGLDNFMVHELDGTQNEWGWCKEKL	EWGWCKEKLGANAILAVSLAVCKAGAAVRN	E	L	D	I	L	A	2	0	2	1	1	1	2	3	0	1	3	2	0	0	0	0	1	2	0	0	0	0	21		2402.17	M0ZSD6;Q2VCI5	M0ZSD6	M0ZSD6	Phosphopyruvate hydratase (EC 4.2.1.11)	97	117	yes	no	3	0.071634	69.747		By MS/MS												1											59826000	0	59826000	0	0	0	0	0	0	0	0	0	0	0	4.9159e-06	0	0	0	0	0	0	0	0	0	0	0	0.000103234	0	0	0	0	0	0	0	0	0	0		21													22913	249	24363	113495	84127	84127		1	0	59826000	0	0	0	0	0	0	0	0	0	0
LDGTTDITRT	LDPDQMYLCDSGAQYLDGTTDITRTVHFGK	SGAQYLDGTTDITRTVHFGKPTPHEKTCYT	Y	L	D	R	T	V	0	1	0	2	0	0	0	1	0	1	1	0	0	0	0	0	4	0	0	0	0	0	10		1091.55	M0ZZL1;M1AYH6;M1AYH8;M1AYH9;M1AYI0	M0ZZL1	M0ZZL1	Xaa-Pro aminopeptidase 2	484	493	yes	no	2	0.10663	83.862							By MS/MS	By MS/MS	By matching										1	1	1				523800000	0	0	0	0	0	0	99165000	207220000	217420000	0	0	0	0	0	0	0	0	0	7.27441e-06	1.72641e-05	2.32601e-05	0	0	0	0	0	0	0	0	0	7.27441e-05	0.000172641	0.000232601	0	0	0							10	10	10						22914	322	24364	113496;113497;113498	84128;84129	84129		2	0	0	0	0	0	0	99165000	207220000	217420000	0	0	0
LDGVKSFGE	GNEDGRKFLLEGEITLDGVKSFGEKFLEDN	LEGEITLDGVKSFGEKFLEDNLKPFYKSDP	T	L	D	G	E	K	0	0	0	1	0	0	1	2	0	0	1	1	0	1	0	1	0	0	0	1	0	0	9		950.471	M1AZ99	M1AZ99	M1AZ99	Protein disulfide-isomerase (EC 5.3.4.1)	390	398	yes	yes	2	0.14204	79.893			By MS/MS	By matching		By matching									1	1		1							65789000	0	0	35654000	15250000	0	14885000	0	0	0	0	0	0	0	0	2.69685e-06	2.22139e-06	0	1.84603e-06	0	0	0	0	0	0	0	0	2.42717e-05	1.99925e-05	0	1.66143e-05	0	0	0	0	0	0			9	9		9									22915	688	24365	113499;113500;113501	84130	84130		1	0	0	35654000	15250000	0	14885000	0	0	0	0	0	0
LDGWGEAKPNE	DHPKLPKGKTVAVIVLDGWGEAKPNEYNAI	AVIVLDGWGEAKPNEYNAISVAETPVMDSL	V	L	D	N	E	Y	1	0	1	1	0	0	2	2	0	0	1	1	0	0	1	0	0	1	0	0	0	0	11		1214.56	Q9XE59;M0ZK51	Q9XE59	Q9XE59	Phosphoglycerate mutase (2,3-diphosphoglycerate-independent) (EC 5.4.2.12)	27	37	yes	no	2	0.13896	80.758					By matching	By MS/MS											1	1							65175000	0	0	0	0	21508000	43667000	0	0	0	0	0	0	0	0	0	0	3.94329e-06	5.41555e-06	0	0	0	0	0	0	0	0	0	0	4.33762e-05	5.95711e-05	0	0	0	0	0	0					11	11									22916	1880	24366	113502;113503	84131	84131		0	0	0	0	0	21508000	43667000	0	0	0	0	0	0
LDGWGEAKPNEYNA	DHPKLPKGKTVAVIVLDGWGEAKPNEYNAI	VLDGWGEAKPNEYNAISVAETPVMDSLKQG	V	L	D	N	A	I	2	0	2	1	0	0	2	2	0	0	1	1	0	0	1	0	0	1	1	0	0	0	14		1562.7	Q9XE59;M0ZK51	Q9XE59	Q9XE59	Phosphoglycerate mutase (2,3-diphosphoglycerate-independent) (EC 5.4.2.12)	27	40	yes	no	2	0.018207	112.73								By matching	By MS/MS											1	1				93304000	0	0	0	0	0	0	0	43002000	50302000	0	0	0	0	0	0	0	0	0	0	3.58261e-06	5.38142e-06	0	0	0	0	0	0	0	0	0	0	5.01566e-05	7.53399e-05	0	0	0								14	14						22917	1880	24367	113504;113505	84132	84132		0	0	0	0	0	0	0	0	43002000	50302000	0	0	0
LDHMHEFDE	FFACNKNEEMAANYLLDHMHEFDE______	MAANYLLDHMHEFDE_______________	L	L	D	D	E	-	0	0	0	2	0	0	2	0	2	0	1	0	1	1	0	0	0	0	0	0	0	0	9		1171.46	M1AYC4;M1AYC6;M1C8L6;Q38HU7;Q38JH6	M1C8L6	M1C8L6	Ubiquitin receptor RAD23 (DNA repair protein RAD23)	378	386	no	no	2	0.10392	89.046				By matching	By MS/MS			By matching	By matching	By matching						1	1			1	1	1			228780000	0	0	0	65248000	39657000	0	0	39629000	64455000	19790000	0	0	0	0	0	9.50434e-06	7.27074e-06	0	0	3.3016e-06	6.89554e-06	3.44408e-06	0	0	0	0	0	8.55391e-05	6.54366e-05	0	0	2.97144e-05	6.20598e-05	3.09967e-05	0	0				9	9			9	9	9					22918	1149;1755;679	24368	113506;113507;113508;113509;113510	84133	84133		1	0	0	0	65248000	39657000	0	0	39629000	64455000	19790000	0	0
LDHNRALGQISER	FAPSIPEKNITCLTRLDHNRALGQISERLS	TRLDHNRALGQISERLSVQVSDVKNVIIWG	R	L	D	E	R	L	1	2	1	1	0	1	1	1	1	1	2	0	0	0	0	1	0	0	0	0	0	0	13		1507.79	M1BFT7;Q2PYY8	M1BFT7	M1BFT7	Malate dehydrogenase (EC 1.1.1.37)	159	171	no	no	4	0.16285	69.456											By MS/MS	By matching											1	1	128180000	0	0	0	0	0	0	0	0	0	0	91577000	36605000	0	0	0	0	0	0	0	0	0	0	8.65696e-06	2.67452e-06	0	0	0	0	0	0	0	0	0	0	0.00011254	3.47687e-05											13	13			22919	851;1689	24369	113511;113512	84134	84134		1	0	0	0	0	0	0	0	0	0	0	91577000	36605000
LDHPLPLPS	TGRYAAVYSEVQNSRLDHPLPLPSVLGSPF	EVQNSRLDHPLPLPSVLGSPFKVVDGPPSS	R	L	D	P	S	V	0	0	0	1	0	0	0	0	1	0	3	0	0	0	3	1	0	0	0	0	0	0	9		987.539	P21343	P21343	P21343	Pyrophosphate--fructose 6-phosphate 1-phosphotransferase subunit beta (PFP) (EC 2.7.1.90) (6-phosphofructokinase, pyrophosphate dependent) (PPi-PFK) (Pyrophosphate-dependent 6-phosphofructose-1-kinase)	38	46	yes	yes	2	0.13693	81.119							By MS/MS	By MS/MS	By MS/MS										1	1	1				1155200000	0	0	0	0	0	0	143160000	536470000	475600000	0	0	0	0	0	0	0	0	0	1.05017e-05	4.46948e-05	5.08807e-05	0	0	0	0	0	0	0	0	0	9.45156e-05	0.000402253	0.000457927	0	0	0							9	9	9						22920	1615	24370	113513;113514;113515	84135;84136;84137	84137		3	0	0	0	0	0	0	143160000	536470000	475600000	0	0	0
LDHPLPLPSVLGSPFK	TGRYAAVYSEVQNSRLDHPLPLPSVLGSPF	DHPLPLPSVLGSPFKVVDGPPSSAAGHPEE	R	L	D	F	K	V	0	0	0	1	0	0	0	1	1	0	4	1	0	1	4	2	0	0	0	1	0	0	16		1715.96	P21343	P21343	P21343	Pyrophosphate--fructose 6-phosphate 1-phosphotransferase subunit beta (PFP) (EC 2.7.1.90) (6-phosphofructokinase, pyrophosphate dependent) (PPi-PFK) (Pyrophosphate-dependent 6-phosphofructose-1-kinase)	38	53	yes	yes	2;3	0.014759	107.07							By MS/MS				By MS/MS	By MS/MS							1				2	2	970550000	0	0	0	0	0	0	63953000	0	0	0	131190000	775410000	0	0	0	0	0	0	4.69138e-06	0	0	0	1.24017e-05	5.66548e-05	0	0	0	0	0	0	7.5062e-05	0	0	0	0.000198427	0.000906476							16				16	16			22921	1615	24371	113516;113517;113518;113519;113520	84138;84139;84140;84141;84142;84143	84141		5	0	0	0	0	0	0	63953000	0	0	0	131190000	775410000
LDIDFGTYPF	SQKKKILVEGGQATMLDIDFGTYPFVTSSS	GQATMLDIDFGTYPFVTSSSPSAGGICTGL	M	L	D	P	F	V	0	0	0	2	0	0	0	1	0	1	1	0	0	2	1	0	1	0	1	0	0	0	10		1186.55	M1C6L7;M1AYE1	M1C6L7	M1C6L7	Adenylosuccinate synthetase, chloroplastic (AMPSase) (AdSS) (EC 6.3.4.4) (IMP--aspartate ligase)	305	314	no	no	1;2	0.044461	104.21								By MS/MS	By MS/MS											2	2				179930000	0	0	0	0	0	0	0	83498000	96431000	0	0	0	0	0	0	0	0	0	0	6.95644e-06	1.03164e-05	0	0	0	0	0	0	0	0	0	0	6.95644e-05	0.000103164	0	0	0								10	10						22922	1128;680	24372	113521;113522;113523;113524	84144;84145;84146;84147	84146		4	0	0	0	0	0	0	0	83498000	96431000	0	0	0
LDIDVLVH	AITEEIKKVVDLQEELDIDVLVHGEPERND	VVDLQEELDIDVLVHGEPERNDMVEYFGEQ	E	L	D	V	H	G	0	0	0	2	0	0	0	0	1	1	2	0	0	0	0	0	0	0	0	2	0	0	8		922.512	Q9LM03;M1CQ02;M1AGR8	Q9LM03	Q9LM03	5-methyltetrahydropteroyltriglutamate--homocysteine S-methyltransferase (EC 2.1.1.14)	481	488	no	no	2	0.12931	92.319			By MS/MS												1										17492000	0	0	17492000	0	0	0	0	0	0	0	0	0	0	0	1.32309e-06	0	0	0	0	0	0	0	0	0	0	0	1.05847e-05	0	0	0	0	0	0	0	0	0			8												22923	1872;497	24373	113525	84148	84148		1	0	0	17492000	0	0	0	0	0	0	0	0	0
LDIDVLVHGEPE	AITEEIKKVVDLQEELDIDVLVHGEPERND	QEELDIDVLVHGEPERNDMVEYFGEQLSGF	E	L	D	P	E	R	0	0	0	2	0	0	2	1	1	1	2	0	0	0	1	0	0	0	0	2	0	0	12		1334.67	Q9LM03;M1CQ02;M1AGR8	Q9LM03	Q9LM03	5-methyltetrahydropteroyltriglutamate--homocysteine S-methyltransferase (EC 2.1.1.14)	481	492	no	no	1;2	0.00032785	183.43	By MS/MS	By MS/MS	By MS/MS					By matching	By matching				1	2	2					1	1				1687100000	121430000	639860000	862080000	0	0	0	0	31122000	32616000	0	0	0	1.39165e-05	5.25773e-05	6.52073e-05	0	0	0	0	2.59286e-06	3.48933e-06	0	0	0	0.000166998	0.000630928	0.000782488	0	0	0	0	3.11143e-05	4.1872e-05	0	0	0	12	12	12					12	12						22924	1872;497	24374	113526;113527;113528;113529;113530;113531;113532	84149;84150;84151;84152	84152		3	121430000	639860000	862080000	0	0	0	0	31122000	32616000	0	0	0
LDIDVLVHGEPERNDMVE	AITEEIKKVVDLQEELDIDVLVHGEPERND	DVLVHGEPERNDMVEYFGEQLSGFAFTANG	E	L	D	V	E	Y	0	1	1	3	0	0	3	1	1	1	2	0	1	0	1	0	0	0	0	3	0	0	18		2078.99	Q9LM03;M1CQ02;M1AGR8	Q9LM03	Q9LM03	5-methyltetrahydropteroyltriglutamate--homocysteine S-methyltransferase (EC 2.1.1.14)	481	498	no	no	2;3	0.012729	100.45	By MS/MS	By MS/MS	By matching										1	2	1										214120000	79543000	114540000	20034000	0	0	0	0	0	0	0	0	0	9.11604e-06	9.41175e-06	1.51536e-06	0	0	0	0	0	0	0	0	0	0.000164089	0.000169412	2.72765e-05	0	0	0	0	0	0	0	0	0	18	18	18												22925	1872;497	24375;24376	113533;113534;113535;113536	84153;84154;84155;84156	84156		4	79543000	114540000	20034000	0	0	0	0	0	0	0	0	0
LDIERPTYTN	VMLDNEAIYDICRRSLDIERPTYTNLNRLI	ICRRSLDIERPTYTNLNRLISQIISSLTTS	S	L	D	T	N	L	0	1	1	1	0	0	1	0	0	1	1	0	0	0	1	0	2	0	1	0	0	0	10		1220.6	M0ZYR0;Q38HT4;M0ZYR1;M1AGX9;B5M4B0;M1D8T0;M1ATR5;Q2XPX0;Q38JI1	M0ZYR0	M0ZYR0	Tubulin alpha chain	217	226	no	no	2	0.011119	131.09							By matching	By MS/MS	By MS/MS										1	1	1				139020000	0	0	0	0	0	0	55984000	43174000	39862000	0	0	0	0	0	0	0	0	0	4.1068e-06	3.59694e-06	4.26452e-06	0	0	0	0	0	0	0	0	0	4.1068e-05	3.59694e-05	4.26452e-05	0	0	0							10	10	10						22926	316;503;1756;628	24377	113537;113538;113539	84157;84158	84157		2	0	0	0	0	0	0	55984000	43174000	39862000	0	0	0
LDIEVDGGLGPST	EMMDKVRTLRKKYPSLDIEVDGGLGPSTIE	PSLDIEVDGGLGPSTIEAATSAGANCIVAG	S	L	D	S	T	I	0	0	0	2	0	0	1	3	0	1	2	0	0	0	1	1	1	0	0	1	0	0	13		1271.62	M1C452	M1C452	M1C452	Ribulose-phosphate 3-epimerase, cytoplasmic isoform	103	115	yes	yes	2	0.1386	72.478								By matching	By MS/MS											1	1				124230000	0	0	0	0	0	0	0	66691000	57541000	0	0	0	0	0	0	0	0	0	0	5.55621e-06	6.15586e-06	0	0	0	0	0	0	0	0	0	0	7.22307e-05	8.00262e-05	0	0	0								13	13						22927	1091	24378	113540;113541	84159	84159		1	0	0	0	0	0	0	0	66691000	57541000	0	0	0
LDIEVDGGLGPSTIE	EMMDKVRTLRKKYPSLDIEVDGGLGPSTIE	LDIEVDGGLGPSTIEAATSAGANCIVAGSS	S	L	D	I	E	A	0	0	0	2	0	0	2	3	0	2	2	0	0	0	1	1	1	0	0	1	0	0	15		1513.75	M1C452	M1C452	M1C452	Ribulose-phosphate 3-epimerase, cytoplasmic isoform	103	117	yes	yes	2	0.0023198	138.65								By MS/MS	By matching											1	1				25822000	0	0	0	0	0	0	0	12315000	13506000	0	0	0	0	0	0	0	0	0	0	1.026e-06	1.4449e-06	0	0	0	0	0	0	0	0	0	0	1.53899e-05	2.16735e-05	0	0	0								15	15						22928	1091	24379	113542;113543	84160	84160		1	0	0	0	0	0	0	0	12315000	13506000	0	0	0
LDIEVDGGLGPSTIEA	EMMDKVRTLRKKYPSLDIEVDGGLGPSTIE	DIEVDGGLGPSTIEAATSAGANCIVAGSSV	S	L	D	E	A	A	1	0	0	2	0	0	2	3	0	2	2	0	0	0	1	1	1	0	0	1	0	0	16		1584.79	M1C452	M1C452	M1C452	Ribulose-phosphate 3-epimerase, cytoplasmic isoform	103	118	yes	yes	2	1.0367e-05	163.9							By matching	By MS/MS	By MS/MS										1	1	1				56943000	0	0	0	0	0	0	14468000	20798000	21677000	0	0	0	0	0	0	0	0	0	1.06132e-06	1.73274e-06	2.31905e-06	0	0	0	0	0	0	0	0	0	1.69812e-05	2.77238e-05	3.71049e-05	0	0	0							16	16	16						22929	1091	24380	113544;113545;113546	84161;84162	84162		0	0	0	0	0	0	0	14468000	20798000	21677000	0	0	0
LDIGDVSDSG	LELYSGDDFEKLPDSLDIGDVSDSGFSGDN	KLPDSLDIGDVSDSGFSGDNSSQKLKTVIG	S	L	D	S	G	F	0	0	0	3	0	0	0	2	0	1	1	0	0	0	0	2	0	0	0	1	0	0	10		976.435	M1D782	M1D782	M1D782	CID5/IPD1	148	157	yes	yes	1;2	0.0051132	147.36						By MS/MS												2							125110000	0	0	0	0	0	125110000	0	0	0	0	0	0	0	0	0	0	0	1.55161e-05	0	0	0	0	0	0	0	0	0	0	0	0.000155161	0	0	0	0	0	0						10									22930	1544	24381	113547;113548	84163;84164	84163		2	0	0	0	0	0	125110000	0	0	0	0	0	0
LDIGPDAIKS	SKIVPASEIPDGWMGLDIGPDAIKSFGSAL	DGWMGLDIGPDAIKSFGSALDTTKTIIWNG	G	L	D	K	S	F	1	0	0	2	0	0	0	1	0	2	1	1	0	0	1	1	0	0	0	0	0	0	10		1027.56	M1C005;Q2VCK2	M1C005	M1C005	Phosphoglycerate kinase (EC 2.7.2.3)	298	307	no	no	2	0.022067	116.52				By matching	By MS/MS		By MS/MS	By MS/MS	By matching	By matching						1	1		1	1	1	1			3142600000	0	0	0	34198000	105410000	0	603200000	1402500000	933590000	63776000	0	0	0	0	0	4.98145e-06	1.93259e-05	0	4.42487e-05	0.000116846	9.98775e-05	1.1099e-05	0	0	0	0	0	4.98145e-05	0.000193259	0	0.000442487	0.00116846	0.000998775	0.00011099	0	0				10	10		10	10	10	10					22931	1047;1716	24382	113549;113550;113551;113552;113553;113554	84165;84166;84167	84166		3	0	0	0	34198000	105410000	0	603200000	1402500000	933590000	63776000	0	0
LDIGPDAIKSFGSA	SKIVPASEIPDGWMGLDIGPDAIKSFGSAL	GLDIGPDAIKSFGSALDTTKTIIWNGPMGV	G	L	D	S	A	L	2	0	0	2	0	0	0	2	0	2	1	1	0	1	1	2	0	0	0	0	0	0	14		1389.71	M1C005;Q2VCK2	M1C005	M1C005	Phosphoglycerate kinase (EC 2.7.2.3)	298	311	no	no	2	0.00014344	196.02							By MS/MS	By MS/MS											1	1					366760000	0	0	0	0	0	0	196960000	169800000	0	0	0	0	0	0	0	0	0	0	1.44483e-05	1.41465e-05	0	0	0	0	0	0	0	0	0	0	0.000202277	0.000198051	0	0	0	0							14	14							22932	1047;1716	24383	113555;113556	84168;84169;84170	84170		3	0	0	0	0	0	0	196960000	169800000	0	0	0	0
LDIGPDAIKSFGSALDTTKT	SKIVPASEIPDGWMGLDIGPDAIKSFGSAL	DAIKSFGSALDTTKTIIWNGPMGVFEFDKF	G	L	D	K	T	I	2	0	0	3	0	0	0	2	0	2	2	2	0	1	1	2	3	0	0	0	0	0	20		2049.06	M1C005	M1C005	M1C005	Phosphoglycerate kinase (EC 2.7.2.3)	298	317	yes	yes	2;3	1.1839e-06	175.77							By MS/MS	By MS/MS	By MS/MS										2	1	1				1332700000	0	0	0	0	0	0	1212300000	93358000	27015000	0	0	0	0	0	0	0	0	0	8.89302e-05	7.77791e-06	2.89012e-06	0	0	0	0	0	0	0	0	0	0.0017786	0.000155558	5.78025e-05	0	0	0							20	20	20						22933	1047	24384	113557;113558;113559;113560	84171;84172;84173;84174	84172		4	0	0	0	0	0	0	1212300000	93358000	27015000	0	0	0
LDIGPDSIKT	SKIVPASAIPDGWMGLDIGPDSIKTFNDAL	DGWMGLDIGPDSIKTFNDALDTTKTVIWNG	G	L	D	K	T	F	0	0	0	2	0	0	0	1	0	2	1	1	0	0	1	1	1	0	0	0	0	0	10		1057.57	M1C004;Q2XPV6;O81394;Q2V9B3	M1C004	M1C004	Phosphoglycerate kinase (EC 2.7.2.3)	373	382	no	no	2	0.016929	123.35							By MS/MS	By MS/MS	By matching	By matching									1	1	1	1			747330000	0	0	0	0	0	0	161750000	364140000	212450000	8987800	0	0	0	0	0	0	0	0	1.18654e-05	3.03375e-05	2.27284e-05	1.56416e-06	0	0	0	0	0	0	0	0	0.000118654	0.000303375	0.000227284	1.56416e-05	0	0							10	10	10	10					22934	1046;1697;1598	24385	113561;113562;113563;113564	84175;84176	84176		2	0	0	0	0	0	0	161750000	364140000	212450000	8987800	0	0
LDIGPDSIKTFNDALDTTKT	SKIVPASAIPDGWMGLDIGPDSIKTFNDAL	DSIKTFNDALDTTKTVIWNGPMGVFEFDKF	G	L	D	K	T	V	1	0	1	4	0	0	0	1	0	2	2	2	0	1	1	1	4	0	0	0	0	0	20		2164.09	M1C004;Q2XPV6;O81394;Q2V9B3	M1C004	M1C004	Phosphoglycerate kinase (EC 2.7.2.3)	373	392	no	no	2	0.021568	87.974							By MS/MS												1						50826000	0	0	0	0	0	0	50826000	0	0	0	0	0	0	0	0	0	0	0	3.72842e-06	0	0	0	0	0	0	0	0	0	0	0	7.45685e-05	0	0	0	0	0							20								22935	1046;1697;1598	24386	113565	84177	84177		1	0	0	0	0	0	0	50826000	0	0	0	0	0
LDILGLGTGPE	DNRFKSESKKPTLKSLDILGLGTGPEIEKK	TLKSLDILGLGTGPEIEKKIKYAADVCAGV	S	L	D	P	E	I	0	0	0	1	0	0	1	3	0	1	3	0	0	0	1	0	1	0	0	0	0	0	11		1083.58	P31427;M1AD62	M1AD62	M1AD62	Neutral leucine aminopeptidase preprotein	184	194	no	no	2	0.017301	114.64		By MS/MS					By MS/MS							1					1						24902000	0	12806000	0	0	0	0	12096000	0	0	0	0	0	0	1.05227e-06	0	0	0	0	8.87322e-07	0	0	0	0	0	0	1.1575e-05	0	0	0	0	9.76054e-06	0	0	0	0	0		11					11								22936	466;1618	24387	113566;113567	84178;84179	84178		2	0	12806000	0	0	0	0	12096000	0	0	0	0	0
LDILGLGTGPEIEKK	DNRFKSESKKPTLKSLDILGLGTGPEIEKK	LDILGLGTGPEIEKKIKYAADVCAGVILGR	S	L	D	K	K	I	0	0	0	1	0	0	2	3	0	2	3	2	0	0	1	0	1	0	0	0	0	0	15		1581.9	M1AD62	M1AD62	M1AD62	Neutral leucine aminopeptidase preprotein	184	198	yes	yes	3	0.013201	111.43					By matching		By MS/MS										1		1						330240000	0	0	0	0	9365000	0	320880000	0	0	0	0	0	0	0	0	0	1.71698e-06	0	2.35387e-05	0	0	0	0	0	0	0	0	0	2.57548e-05	0	0.00035308	0	0	0	0	0					15		15								22937	466	24388	113568;113569	84180	84180		1	0	0	0	0	9365000	0	320880000	0	0	0	0	0
LDILHDPWFNKGTAFS	TTTEGHRPTIVHKRSLDILHDPWFNKGTAF	DILHDPWFNKGTAFSFTERDRLHIRGLLPP	S	L	D	F	S	F	1	0	1	2	0	0	0	1	1	1	2	1	0	2	1	1	1	1	0	0	0	0	16		1859.92	P37221	P37221	P37221	NAD-dependent malic enzyme 62 kDa isoform, mitochondrial (NAD-ME) (EC 1.1.1.39)	50	65	yes	yes	3	0.011807	110.04							By MS/MS	By matching											1	1					37902000	0	0	0	0	0	0	26381000	11520000	0	0	0	0	0	0	0	0	0	0	1.93522e-06	9.59762e-07	0	0	0	0	0	0	0	0	0	0	3.09635e-05	1.53562e-05	0	0	0	0							16	16							22938	1621	24389	113570;113571	84181	84181		1	0	0	0	0	0	0	26381000	11520000	0	0	0	0
LDIMSSTFVDE	CYKPDEADMMSKQQLLDIMSSTFVDEAVHL	KQQLLDIMSSTFVDEAVHLQKKVLERSGYS	L	L	D	D	E	A	0	0	0	2	0	0	1	0	0	1	1	0	1	1	0	2	1	0	0	1	0	0	11		1255.56	M1BC96	M1BC96	M1BC96	3-ketoacyl-CoA synthase (EC 2.3.1.-)	49	59	yes	yes	2	0.026303	109.01	By MS/MS	By matching	By matching		By MS/MS		By MS/MS	By MS/MS	By MS/MS		By matching	By matching	1	1	1		1		1	2	1		1	1	45483000000	54931000	29389000	27997000	0	1117200000	0	11755000000	16671000000	15737000000	0	34014000	55844000	6.29538e-06	2.41489e-06	2.11768e-06	0	0.000204828	0	0.000862307	0.00138891	0.00168358	0	3.21541e-06	4.0802e-06	6.92491e-05	2.65638e-05	2.32945e-05	0	0.00225311	0	0.00948538	0.015278	0.0185194	0	3.53695e-05	4.48822e-05	11	11	11		11		11	11	11		11	11			22939	814	24390	113572;113573;113574;113575;113576;113577;113578;113579;113580;113581	84182;84183;84184;84185;84186;84187;84188	84184		7	54931000	29389000	27997000	0	1117200000	0	11755000000	16671000000	15737000000	0	34014000	55844000
LDINLFREDKGHNPEIIRE	______________________________	LFREDKGHNPEIIRESQRRRFADVDLVDQV	M	L	D	R	E	S	0	2	2	2	0	0	3	1	1	3	2	1	0	1	1	0	0	0	0	0	0	0	19		2307.2	M1CSB1	M1CSB1	M1CSB1	Seryl-tRNA synthetase (EC 6.1.1.11)	2	20	yes	yes	4	0.13272	64.203						By MS/MS												1							41955000	0	0	0	0	0	41955000	0	0	0	0	0	0	0	0	0	0	0	5.20323e-06	0	0	0	0	0	0	0	0	0	0	0	9.88614e-05	0	0	0	0	0	0						19									22940	1369	24391	113582	84189	84189		1	0	0	0	0	0	41955000	0	0	0	0	0	0
LDIPPAAEA	RGVMLGADQPVILHMLDIPPAAEALNGVKM	PVILHMLDIPPAAEALNGVKMELVDAAFPL	M	L	D	E	A	L	3	0	0	1	0	0	1	0	0	1	1	0	0	0	2	0	0	0	0	0	0	0	9		895.465	M1BFT7;Q2PYY8	M1BFT7	M1BFT7	Malate dehydrogenase (EC 1.1.1.37)	42	50	no	no	2	0.098661	90.308								By MS/MS	By matching											1	1				101440000	0	0	0	0	0	0	0	46490000	54948000	0	0	0	0	0	0	0	0	0	0	3.87321e-06	5.87846e-06	0	0	0	0	0	0	0	0	0	0	3.48589e-05	5.29061e-05	0	0	0								9	9						22941	851;1689	24392	113583;113584	84190	84190		1	0	0	0	0	0	0	0	46490000	54948000	0	0	0
LDIPPAAEALNGVKME	RGVMLGADQPVILHMLDIPPAAEALNGVKM	DIPPAAEALNGVKMELVDAAFPLLKGVVAT	M	L	D	M	E	L	3	0	1	1	0	0	2	1	0	1	2	1	1	0	2	0	0	0	0	1	0	0	16		1666.86	M1BFT7;Q2PYY8	M1BFT7	M1BFT7	Malate dehydrogenase (EC 1.1.1.37)	42	57	no	no	2;3	0.00017783	178.15							By MS/MS	By MS/MS											3	2					384390000	0	0	0	0	0	0	314890000	69498000	0	0	0	0	0	0	0	0	0	0	2.30993e-05	5.79007e-06	0	0	0	0	0	0	0	0	0	0	0.000369588	9.2641e-05	0	0	0	0							16	16							22942	851;1689	24393;24394	113585;113586;113587;113588;113589	84191;84192;84193;84194	84193	325	4	0	0	0	0	0	0	314890000	69498000	0	0	0	0
LDIRCDRVRLFDNILGAVVQIPVVG	LISNVHILLNGSPVTLDIRCDRVRLFDNIL	FDNILGAVVQIPVVG_______________	T	L	D	V	G	-	1	3	1	3	1	1	0	2	0	3	3	0	0	1	1	0	0	0	0	5	0	0	25		2836.57	Q3S484	Q3S484	Q3S484	Proteinase inhibitor I	83	107	yes	yes	4	0.068238	67.614	By MS/MS	By matching	By MS/MS	By MS/MS						By matching		By matching	1	1	1	1						1		1	275580000	65412000	39250000	74692000	34068000	0	0	0	0	0	45903000	0	16256000	7.49655e-06	3.22517e-06	5.64967e-06	4.96251e-06	0	0	0	0	0	7.98856e-06	0	1.18773e-06	0.000187414	8.06293e-05	0.000141242	0.000124063	0	0	0	0	0	0.000199714	0	2.96933e-05	25	25	25	25						25		25			22943	1797	24395	113590;113591;113592;113593;113594;113595	84195;84196;84197	84197		3	65412000	39250000	74692000	34068000	0	0	0	0	0	45903000	0	16256000
LDIRIPAGF	RKLRVKITGKDGFEKLDIRIPAGFLEGITN	KDGFEKLDIRIPAGFLEGITNIVPALVGVN	K	L	D	G	F	L	1	1	0	1	0	0	0	1	0	2	1	0	0	1	1	0	0	0	0	0	0	0	9		1000.57	M1C5K3	M1C5K3	M1C5K3	Isocitrate lyase and phosphorylmutase	449	457	yes	yes	2	0.042505	114.5								By MS/MS	By MS/MS											1	1				67660000	0	0	0	0	0	0	0	39114000	28546000	0	0	0	0	0	0	0	0	0	0	3.25869e-06	3.05391e-06	0	0	0	0	0	0	0	0	0	0	2.93282e-05	2.74852e-05	0	0	0								9	9						22944	1119	24396	113596;113597	84198;84199	84199		2	0	0	0	0	0	0	0	39114000	28546000	0	0	0
LDIRNFI	KREEFKDEEMPTVKSLDIRNFI________	EEMPTVKSLDIRNFI_______________	S	L	D	F	I	-	0	1	1	1	0	0	0	0	0	2	1	0	0	1	0	0	0	0	0	0	0	0	7		889.502		M1CCF2	M1CCF2	ATP synthase 24 kDa subunit, mitochondrial	236	242	yes	no	2	0.12299	114.19	By MS/MS	By MS/MS	By MS/MS	By MS/MS						By matching			1	1	1	1						1			84470000	21265000	19267000	27683000	10844000	0	0	0	0	0	5411000	0	0	2.43708e-06	1.58317e-06	2.09393e-06	1.57959e-06	0	0	0	0	0	9.41683e-07	0	0	1.70595e-05	1.10822e-05	1.46575e-05	1.10571e-05	0	0	0	0	0	6.59178e-06	0	0	7	7	7	7						7					22945	1206	24397	113598;113599;113600;113601;113602	84200;84201;84202;84203	84200		4	21265000	19267000	27683000	10844000	0	0	0	0	0	5411000	0	0
LDISFKQ	HQNGKRRLALVKDNPLDISFKQVQ______	LALVKDNPLDISFKQVQ_____________	P	L	D	K	Q	V	0	0	0	1	0	1	0	0	0	1	1	1	0	1	0	1	0	0	0	0	0	0	7		849.46	A0A097H127;P58514;A0A097H133;A0A097H135;A0A097H146;A0A097H151	A0A097H127	A0A097H127	KTI-B protein	213	219	no	no	1;2	0.042675	185.22				By matching			By MS/MS	By MS/MS	By matching	By matching						1			2	2	2	1			13023000000	0	0	0	39802000	0	0	10850000000	1729100000	292660000	111190000	0	0	0	0	0	5.79775e-06	0	0	0.000795919	0.000144056	3.13094e-05	1.93505e-05	0	0	0	0	0	4.05843e-05	0	0	0.00557144	0.00100839	0.000219166	0.000135454	0	0				7			7	7	7	7					22946	9;12;18	24398	113603;113604;113605;113606;113607;113608;113609;113610	84204;84205;84206;84207	84204		4	0	0	0	39802000	0	0	10850000000	1729100000	292660000	111190000	0	0
LDISFKQVQ	HQNGKRRLALVKDNPLDISFKQVQ______	LVKDNPLDISFKQVQ_______________	P	L	D	V	Q	-	0	0	0	1	0	2	0	0	0	1	1	1	0	1	0	1	0	0	0	1	0	0	9		1076.59	A0A097H127;P58514;A0A097H133;A0A097H135;A0A097H146;A0A097H151	A0A097H127	A0A097H127	KTI-B protein	213	221	no	no	2	0.0018578	184.49							By MS/MS	By matching	By matching										1	1	1				2147000000	0	0	0	0	0	0	1091900000	410150000	644900000	0	0	0	0	0	0	0	0	0	8.00981e-05	3.41707e-05	6.89928e-05	0	0	0	0	0	0	0	0	0	0.000720883	0.000307536	0.000620935	0	0	0							9	9	9						22947	9;12;18	24399	113611;113612;113613	84208	84208		1	0	0	0	0	0	0	1091900000	410150000	644900000	0	0	0
LDITGKELDSRLSYR	TSQNPINLPSDATPVLDITGKELDSRLSYR	LDITGKELDSRLSYRIISTFWGALGGDVYL	V	L	D	Y	R	I	0	2	0	2	0	0	1	1	0	1	3	1	0	0	0	2	1	0	1	0	0	0	15		1764.94	Q3S474;A0A097H148	Q3S474	Q3S474	KTI-B protein (Kunitz-type protease inhibitor)	37	51	no	no	3;4	0.032157	95.822							By MS/MS				By matching								2				1		105980000	0	0	0	0	0	0	95346000	0	0	0	10634000	0	0	0	0	0	0	0	6.99426e-06	0	0	0	1.00525e-06	0	0	0	0	0	0	0	0.000104914	0	0	0	1.50788e-05	0							15				15				22948	1791;17	24400	113614;113615;113616	84209;84210	84209		2	0	0	0	0	0	0	95346000	0	0	0	10634000	0
LDIVIEDGN	FSASSSDGLTSKVQSLDIVIEDGNFVGMPF	TSKVQSLDIVIEDGNFVGMPFVLLSGEKWI	S	L	D	G	N	F	0	0	1	2	0	0	1	1	0	2	1	0	0	0	0	0	0	0	0	1	0	0	9		986.492	B2M0R3;I0DFJ7;Q9AWA5	I0DFJ7	I0DFJ7	Alpha-glucan water dikinase	507	515	no	no	2	0.027689	127.56					By matching	By MS/MS											1	1							26016000	0	0	0	0	7147000	18869000	0	0	0	0	0	0	0	0	0	0	1.31034e-06	2.34012e-06	0	0	0	0	0	0	0	0	0	0	1.1793e-05	2.10611e-05	0	0	0	0	0	0					9	9									22949	92;1868;62	24401	113617;113618	84211	84211		1	0	0	0	0	7147000	18869000	0	0	0	0	0	0
LDIVIEDGNF	FSASSSDGLTSKVQSLDIVIEDGNFVGMPF	SKVQSLDIVIEDGNFVGMPFVLLSGEKWIK	S	L	D	N	F	V	0	0	1	2	0	0	1	1	0	2	1	0	0	1	0	0	0	0	0	1	0	0	10		1133.56	B2M0R3;I0DFJ7;Q9AWA5	I0DFJ7	I0DFJ7	Alpha-glucan water dikinase	507	516	no	no	2	0.13055	78.149								By matching	By MS/MS											1	1				111320000	0	0	0	0	0	0	0	34668000	76656000	0	0	0	0	0	0	0	0	0	0	2.88828e-06	8.20083e-06	0	0	0	0	0	0	0	0	0	0	2.88828e-05	8.20083e-05	0	0	0								10	10						22950	92;1868;62	24402	113619;113620	84212	84212		1	0	0	0	0	0	0	0	34668000	76656000	0	0	0
LDIVIPTIRNLDFLE	MAGSSVTPTPLLKDELDIVIPTIRNLDFLE	LDIVIPTIRNLDFLEMWRPFFQPYHLIIVQ	E	L	D	L	E	M	0	1	1	2	0	0	1	0	0	3	3	0	0	1	1	0	1	0	0	1	0	0	15		1769.99	Q38M71;Q8RU27;K7XKT7;Q9SC19	Q38M71	Q38M71	UDP-arabinopyranose mutase (EC 5.4.99.30)	16	30	no	no	2	3.8087e-07	232.6		By MS/MS	By MS/MS											1	1										1646600000	0	221740000	1424800000	0	0	0	0	0	0	0	0	0	0	1.82204e-05	0.000107771	0	0	0	0	0	0	0	0	0	0	0.000273306	0.00161657	0	0	0	0	0	0	0	0	0		15	15												22951	1765;123	24403	113621;113622	84213;84214	84214		2	0	221740000	1424800000	0	0	0	0	0	0	0	0	0
LDIVPAASPDPMVS	TLPLWHEEIESVNSLLDIVPAASPDPMVS_	LLDIVPAASPDPMVS_______________	L	L	D	V	S	-	2	0	0	2	0	0	0	0	0	1	1	0	1	0	3	2	0	0	0	2	0	0	14		1410.71	M1ALA3	M1ALA3	M1ALA3	Proteasome subunit beta	223	236	yes	yes	2	0.014125	112.3				By MS/MS	By MS/MS	By MS/MS				By matching						1	1	1				1			110420000	0	0	0	0	47088000	38273000	0	0	0	25059000	0	0	0	0	0	0	8.63314e-06	4.74659e-06	0	0	0	4.36105e-06	0	0	0	0	0	0	0.000120864	6.64523e-05	0	0	0	6.10547e-05	0	0					14	14				14					22952	547	24404	113623;113624;113625;113626	84215;84216;84217	84216	211	2	0	0	0	0	47088000	38273000	0	0	0	25059000	0	0
LDIVSNASCTTN	PMFVVGVNENEYKPELDIVSNASCTTNCLA	KPELDIVSNASCTTNCLAPLAKVINDRFGI	E	L	D	T	N	C	1	0	2	1	1	0	0	0	0	1	1	0	0	0	0	2	2	0	0	1	0	0	12		1293.59	Q2XPW9;Q43833;Q8LK04	Q8LK04	Q8LK04	Glyceraldehyde-3-phosphate dehydrogenase (EC 1.2.1.-)	148	159	no	no	1;2	5.5474e-05	203.8	By matching	By matching	By MS/MS										1	1	2										225640000	27771000	70410000	127460000	0	0	0	0	0	0	0	0	0	3.1827e-06	5.78559e-06	9.64101e-06	0	0	0	0	0	0	0	0	0	3.81924e-05	6.94271e-05	0.000115692	0	0	0	0	0	0	0	0	0	12	12	12												22953	1853;1720;1828	24405	113627;113628;113629;113630	84218;84219	84218		2	27771000	70410000	127460000	0	0	0	0	0	0	0	0	0
LDIVSNASCTTNC	PMFVVGVNENEYKPELDIVSNASCTTNCLA	PELDIVSNASCTTNCLAPLAKVINDRFGIV	E	L	D	N	C	L	1	0	2	1	2	0	0	0	0	1	1	0	0	0	0	2	2	0	0	1	0	0	13		1453.62	Q2XPW9;Q43833;Q8LK04	Q8LK04	Q8LK04	Glyceraldehyde-3-phosphate dehydrogenase (EC 1.2.1.-)	148	160	no	no	1;2	1.7886e-22	283.24	By matching	By MS/MS	By MS/MS										1	1	2										347710000	23505000	78548000	245650000	0	0	0	0	0	0	0	0	0	2.69379e-06	6.45429e-06	1.85808e-05	0	0	0	0	0	0	0	0	0	3.50193e-05	8.39058e-05	0.000241551	0	0	0	0	0	0	0	0	0	13	13	13												22954	1853;1720;1828	24406	113631;113632;113633;113634	84220;84221;84222	84222		3	23505000	78548000	245650000	0	0	0	0	0	0	0	0	0
LDIVSNASCTTNCL	PMFVVGVNENEYKPELDIVSNASCTTNCLA	ELDIVSNASCTTNCLAPLAKVINDRFGIVE	E	L	D	C	L	A	1	0	2	1	2	0	0	0	0	1	2	0	0	0	0	2	2	0	0	1	0	0	14		1566.7	Q2XPW9;Q43833;Q8LK04	Q8LK04	Q8LK04	Glyceraldehyde-3-phosphate dehydrogenase (EC 1.2.1.-)	148	161	no	no	2	6.8441e-07	228.87		By MS/MS	By MS/MS											1	1										147710000	0	39256000	108450000	0	0	0	0	0	0	0	0	0	0	3.22567e-06	8.20311e-06	0	0	0	0	0	0	0	0	0	0	4.51593e-05	0.000114843	0	0	0	0	0	0	0	0	0		14	14												22955	1853;1720;1828	24407	113635;113636	84223;84224	84224		2	0	39256000	108450000	0	0	0	0	0	0	0	0	0
LDIVSNASCTTNCLAP	PMFVVGVNENEYKPELDIVSNASCTTNCLA	DIVSNASCTTNCLAPLAKVINDRFGIVEGL	E	L	D	A	P	L	2	0	2	1	2	0	0	0	0	1	2	0	0	0	1	2	2	0	0	1	0	0	16		1734.79	Q2XPW9;Q43833;Q8LK04	Q8LK04	Q8LK04	Glyceraldehyde-3-phosphate dehydrogenase (EC 1.2.1.-)	148	163	no	no	1;2	0.00030849	170.22		By MS/MS	By MS/MS											1	2										779960000	0	196040000	583910000	0	0	0	0	0	0	0	0	0	0	1.61086e-05	4.41667e-05	0	0	0	0	0	0	0	0	0	0	0.000257738	0.000706667	0	0	0	0	0	0	0	0	0		16	16												22956	1853;1720;1828	24408	113637;113638;113639	84225;84226;84227	84227		2	0	196040000	583910000	0	0	0	0	0	0	0	0	0
LDIVSNASCTTNCLAPL	PMFVVGVNENEYKPELDIVSNASCTTNCLA	IVSNASCTTNCLAPLAKVINDRFGIVEGLM	E	L	D	P	L	A	2	0	2	1	2	0	0	0	0	1	3	0	0	0	1	2	2	0	0	1	0	0	17		1847.88	Q2XPW9;Q43833;Q8LK04	Q8LK04	Q8LK04	Glyceraldehyde-3-phosphate dehydrogenase (EC 1.2.1.-)	148	164	no	no	2;3	2.786e-08	229.4	By matching	By MS/MS	By MS/MS										1	2	1										847380000	66383000	357020000	423980000	0	0	0	0	0	0	0	0	0	7.60783e-06	2.93363e-05	3.20696e-05	0	0	0	0	0	0	0	0	0	0.000129333	0.000498718	0.000545184	0	0	0	0	0	0	0	0	0	17	17	17												22957	1853;1720;1828	24409	113640;113641;113642;113643	84228;84229;84230	84230		3	66383000	357020000	423980000	0	0	0	0	0	0	0	0	0
LDIVSNASCTTNCLAPLA	PMFVVGVNENEYKPELDIVSNASCTTNCLA	VSNASCTTNCLAPLAKVINDRFGIVEGLMT	E	L	D	L	A	K	3	0	2	1	2	0	0	0	0	1	3	0	0	0	1	2	2	0	0	1	0	0	18		1918.91	Q2XPW9;Q43833;Q8LK04	Q8LK04	Q8LK04	Glyceraldehyde-3-phosphate dehydrogenase (EC 1.2.1.-)	148	165	no	no	3	0.0033206	119.99		By MS/MS	By MS/MS											1	1										124490000	0	52915000	71577000	0	0	0	0	0	0	0	0	0	0	4.34803e-06	5.41405e-06	0	0	0	0	0	0	0	0	0	0	7.82645e-05	9.74529e-05	0	0	0	0	0	0	0	0	0		18	18												22958	1853;1720;1828	24410	113644;113645	84231;84232	84231		2	0	52915000	71577000	0	0	0	0	0	0	0	0	0
LDIVSNASCTTNCLAPLAK	PMFVVGVNENEYKPELDIVSNASCTTNCLA	SNASCTTNCLAPLAKVINDRFGIVEGLMTT	E	L	D	A	K	V	3	0	2	1	2	0	0	0	0	1	3	1	0	0	1	2	2	0	0	1	0	0	19		2047.01	Q2XPW9;Q43833;Q8LK04	Q8LK04	Q8LK04	Glyceraldehyde-3-phosphate dehydrogenase (EC 1.2.1.-)	148	166	no	no	2;3	1.2255e-83	382.95		By MS/MS	By MS/MS								By matching	By matching		2	2								1	1	552040000	0	138440000	230040000	0	0	0	0	0	0	0	97720000	85850000	0	1.13756e-05	1.74001e-05	0	0	0	0	0	0	0	9.23767e-06	6.27257e-06	0	0.000216137	0.000330602	0	0	0	0	0	0	0	0.000175516	0.000119179		19	19								19	19			22959	1853;1720;1828	24411	113646;113647;113648;113649;113650;113651	84233;84234;84235;84236	84235		4	0	138440000	230040000	0	0	0	0	0	0	0	97720000	85850000
LDIVSNASCTTNCLAPLAKVINDRFG	PMFVVGVNENEYKPELDIVSNASCTTNCLA	NCLAPLAKVINDRFGIVEGLMTTVHAMTAT	E	L	D	F	G	I	3	1	3	2	2	0	0	1	0	2	3	1	0	1	1	2	2	0	0	2	0	0	26		2848.42	Q2XPW9;Q43833;Q8LK04	Q8LK04	Q8LK04	Glyceraldehyde-3-phosphate dehydrogenase (EC 1.2.1.-)	148	173	no	no	3	0.024085	78.645		By MS/MS	By matching											1	1										57051000	0	31648000	25404000	0	0	0	0	0	0	0	0	0	0	2.60052e-06	1.92155e-06	0	0	0	0	0	0	0	0	0	0	6.76134e-05	4.99602e-05	0	0	0	0	0	0	0	0	0		26	26												22960	1853;1720;1828	24412	113652;113653	84237	84237		1	0	31648000	25404000	0	0	0	0	0	0	0	0	0
LDIVSNASCTTNCLAPLAKVINDRFGIVE	PMFVVGVNENEYKPELDIVSNASCTTNCLA	APLAKVINDRFGIVEGLMTTVHAMTATQKT	E	L	D	V	E	G	3	1	3	2	2	0	1	1	0	3	3	1	0	1	1	2	2	0	0	3	0	0	29		3189.62	Q2XPW9;Q43833;Q8LK04	Q8LK04	Q8LK04	Glyceraldehyde-3-phosphate dehydrogenase (EC 1.2.1.-)	148	176	no	no	3;4	8.3446e-62	321.36	By MS/MS	By MS/MS	By MS/MS										1	2	3										2325400000	55924000	611490000	1658000000	0	0	0	0	0	0	0	0	0	6.40918e-06	5.02461e-05	0.00012541	0	0	0	0	0	0	0	0	0	0.000185866	0.00145714	0.0036369	0	0	0	0	0	0	0	0	0	29	29	29												22961	1853;1720;1828	24413	113654;113655;113656;113657;113658;113659	84238;84239;84240;84241;84242;84243;84244;84245;84246	84242		9	55924000	611490000	1658000000	0	0	0	0	0	0	0	0	0
LDIVSNASCTTNCLAPLAKVINDRFGIVEG	PMFVVGVNENEYKPELDIVSNASCTTNCLA	PLAKVINDRFGIVEGLMTTVHAMTATQKTV	E	L	D	E	G	L	3	1	3	2	2	0	1	2	0	3	3	1	0	1	1	2	2	0	0	3	0	0	30		3246.64	Q2XPW9;Q43833;Q8LK04	Q8LK04	Q8LK04	Glyceraldehyde-3-phosphate dehydrogenase (EC 1.2.1.-)	148	177	no	no	3	0.00057613	117.04			By MS/MS												1										55211000	0	0	55211000	0	0	0	0	0	0	0	0	0	0	0	4.17613e-06	0	0	0	0	0	0	0	0	0	0	0	0.000125284	0	0	0	0	0	0	0	0	0			30												22962	1853;1720;1828	24414	113660	84247	84247		1	0	0	55211000	0	0	0	0	0	0	0	0	0
LDIVVVNPGT	TLAEKDAWKFAEEKDLDIVVVNPGTVMGPI	AEEKDLDIVVVNPGTVMGPIIPPSLNASMQ	D	L	D	G	T	V	0	0	1	1	0	0	0	1	0	1	1	0	0	0	1	0	1	0	0	3	0	0	10		1025.58	Q3HRZ0;M1CDP4	Q3HRZ0	Q3HRZ0	Cinnamoyl-CoA reductase (Putative cinnamoyl-CoA reductase-like protein)	183	192	yes	no	1	0.049222	102.01								By MS/MS	By MS/MS											1	1				46304000	0	0	0	0	0	0	0	26457000	19847000	0	0	0	0	0	0	0	0	0	0	2.2042e-06	2.12328e-06	0	0	0	0	0	0	0	0	0	0	2.2042e-05	2.12328e-05	0	0	0								10	10						22963	1776	24415	113661;113662	84248;84249	84248		2	0	0	0	0	0	0	0	26457000	19847000	0	0	0
LDIYVPRDE	RTDPKSESRIPLILSLDIYVPRDERFGHLK	IPLILSLDIYVPRDERFGHLKMSDFLTYAL	S	L	D	D	E	R	0	1	0	2	0	0	1	0	0	1	1	0	0	0	1	0	0	0	1	1	0	0	9		1118.56	O22508;O24376;O24378;O24379;M1D4M7;O49150;P37831;Q41238;Q43190;Q9SC16;O22507;M1AQS2;Q43191;M1AQS1;M1CAP4	Q9SC16	Q9SC16	Lipoxygenase (EC 1.13.11.-)	256	264	no	no	2	0.16084	75.378	By matching	By MS/MS	By matching										1	1	1										1269100000	76024000	505760000	687360000	0	0	0	0	0	0	0	0	0	8.71274e-06	4.15583e-05	5.19916e-05	0	0	0	0	0	0	0	0	0	7.84147e-05	0.000374025	0.000467924	0	0	0	0	0	0	0	0	0	9	9	9												22964	1878;1624;1587;1590;1593;1807;1822;1589;1588;598;1178	24416	113663;113664;113665	84250	84250		1	76024000	505760000	687360000	0	0	0	0	0	0	0	0	0
LDIYVPRDERFGH	RTDPKSESRIPLILSLDIYVPRDERFGHLK	LSLDIYVPRDERFGHLKMSDFLTYALKSIV	S	L	D	G	H	L	0	2	0	2	0	0	1	1	1	1	1	0	0	1	1	0	0	0	1	1	0	0	13		1615.81	O22508;O24376;O24378;O24379;O49150;P37831;Q41238;Q43190;Q9SC16;O22507;M1AQS2;Q43191;M1AQS1;M1CAP4	Q9SC16	Q9SC16	Lipoxygenase (EC 1.13.11.-)	256	268	no	no	3;4	0.096375	81.494				By MS/MS	By matching	By matching	By MS/MS	By MS/MS	By matching	By MS/MS						1	1	1	2	2	2	2			4846500000	0	0	0	28768000	15115000	11759000	3269500000	1027300000	422220000	71849000	0	0	0	0	0	4.19049e-06	2.77119e-06	1.45834e-06	0.00023984	8.55871e-05	4.517e-05	1.2504e-05	0	0	0	0	0	5.44763e-05	3.60255e-05	1.89585e-05	0.00311791	0.00111263	0.00058721	0.000162552	0	0				13	13	13	13	13	13	13					22965	1878;1624;1587;1590;1593;1807;1822;1589;1588;598;1178	24417	113666;113667;113668;113669;113670;113671;113672;113673;113674;113675;113676	84251;84252;84253;84254;84255;84256	84255		6	0	0	0	28768000	15115000	11759000	3269500000	1027300000	422220000	71849000	0	0
LDKADKEVLGHAAK	TLTGGTVIREELGLTLDKADKEVLGHAAKV	TLDKADKEVLGHAAKVVLTKDATTIVGDGS	T	L	D	A	K	V	3	0	0	2	0	0	1	1	1	0	2	3	0	0	0	0	0	0	0	1	0	0	14		1493.82	M1C7V7;M1C7V8;M1C7V6;P93570	P93570	P93570	Chaperonin-60 beta subunit	362	375	no	no	4	0.080911	83.292					By matching		By matching	By MS/MS									1		1	1					512450000	0	0	0	0	13835000	0	306830000	191790000	0	0	0	0	0	0	0	0	2.53652e-06	0	2.2508e-05	1.59785e-05	0	0	0	0	0	0	0	0	3.55112e-05	0	0.000315112	0.0002237	0	0	0	0					14		14	14							22966	1641;1140	24418	113677;113678;113679	84257	84257		1	0	0	0	0	13835000	0	306830000	191790000	0	0	0	0
LDKAEFAGSYTSLPHVHRAGETNHIA	FDVFSNVDNNVNANELDKAEFAGSYTSLPH	SLPHVHRAGETNHIATVDFQLAITELLEDI	E	L	D	I	A	T	4	1	1	1	0	0	2	2	3	1	2	1	0	1	1	2	2	0	1	1	0	0	26		2820.39	M1BMR6;Q41427	Q41427	Q41427	Catechol oxidase (EC 1.10.3.1)	524	549	no	no	3;4;5	0.0053399	96.887	By MS/MS	By MS/MS											3	2											518160000	309530000	208620000	0	0	0	0	0	0	0	0	0	0	3.54737e-05	1.71423e-05	0	0	0	0	0	0	0	0	0	0	0.000922317	0.0004457	0	0	0	0	0	0	0	0	0	0	26	26													22967	1809;904	24419	113680;113681;113682;113683;113684	84258;84259;84260;84261	84261		4	309530000	208620000	0	0	0	0	0	0	0	0	0	0
LDKAISFSINRPTSSR	TASLPPASNVFPLAKLDKAISFSINRPTSS	DKAISFSINRPTSSRTQQEKNAQEEMLTFS	K	L	D	S	R	T	1	2	1	1	0	0	0	0	0	2	1	1	0	1	1	4	1	0	0	0	0	0	16		1790.96	M1BMR6;Q41427	Q41427	Q41427	Catechol oxidase (EC 1.10.3.1)	467	482	no	no	4	0.017716	104.1				By MS/MS						By MS/MS	By MS/MS	By MS/MS				1						1	1	1	1015200000	0	0	0	141530000	0	0	0	0	0	93105000	724660000	55907000	0	0	0	2.06159e-05	0	0	0	0	0	1.62032e-05	6.85036e-05	4.08481e-06	0	0	0	0.000329855	0	0	0	0	0	0.000259251	0.00109606	6.53569e-05				16						16	16	16			22968	1809;904	24420	113685;113686;113687;113688	84262;84263;84264;84265	84264		3	0	0	0	141530000	0	0	0	0	0	93105000	724660000	55907000
LDKAISFSINRPTSSRTQQE	TASLPPASNVFPLAKLDKAISFSINRPTSS	SFSINRPTSSRTQQEKNAQEEMLTFSSIRY	K	L	D	Q	E	K	1	2	1	1	0	2	1	0	0	2	1	1	0	1	1	4	2	0	0	0	0	0	20		2277.17	M1BMR6;Q41427	Q41427	Q41427	Catechol oxidase (EC 1.10.3.1)	467	486	no	no	3;4	0.0011369	122.77	By MS/MS	By MS/MS	By MS/MS										2	2	2										7468500000	678250000	2640100000	4150200000	0	0	0	0	0	0	0	0	0	7.77309e-05	0.000216937	0.000313919	0	0	0	0	0	0	0	0	0	0.00155462	0.00433874	0.00627838	0	0	0	0	0	0	0	0	0	20	20	20												22969	1809;904	24421	113689;113690;113691;113692;113693;113694	84266;84267;84268;84269;84270	84268		5	678250000	2640100000	4150200000	0	0	0	0	0	0	0	0	0
LDKDILWEFQPKK	RSGDVYIPRGVSVPALDKDILWEFQPKKIG	PALDKDILWEFQPKKIGEGDLLTGGDLYAT	A	L	D	K	K	I	0	0	0	2	0	1	1	0	0	1	2	3	0	1	1	0	0	1	0	0	0	0	13		1658.9	M1CTC4	M1CTC4	M1CTC4	V-ATPase 69 kDa subunit (EC 7.1.2.2) (V-type proton ATPase catalytic subunit A) (Vacuolar proton pump subunit alpha)	130	142	yes	yes	4	0.033289	99.927							By MS/MS												1						38023000	0	0	0	0	0	0	38023000	0	0	0	0	0	0	0	0	0	0	0	2.78924e-06	0	0	0	0	0	0	0	0	0	0	0	3.62601e-05	0	0	0	0	0							13								22970	1386	24422	113695	84271	84271		1	0	0	0	0	0	0	38023000	0	0	0	0	0
LDKDSFDP	EYVAKYQLATSRMRELDKDSFDPLGFKQQA	ATSRMRELDKDSFDPLGFKQQANIHCAYCN	E	L	D	D	P	L	0	0	0	3	0	0	0	0	0	0	1	1	0	1	1	1	0	0	0	0	0	0	8		935.424	M1CW45;Q06355;Q41486	Q41486	Q41486	Catechol oxidase (EC 1.10.3.1) (Fragment)	158	165	no	no	2	0.1602	84.568							By matching	By MS/MS	By matching										1	1	1				456160000	0	0	0	0	0	0	53617000	160730000	241820000	0	0	0	0	0	0	0	0	0	3.93316e-06	1.33908e-05	2.58704e-05	0	0	0	0	0	0	0	0	0	3.14653e-05	0.000107127	0.000206963	0	0	0							8	8	8						22971	1415;1816;1649	24423	113696;113697;113698	84272	84272		1	0	0	0	0	0	0	53617000	160730000	241820000	0	0	0
LDKDSFDPLG	EYVAKYQLATSRMRELDKDSFDPLGFKQQA	SRMRELDKDSFDPLGFKQQANIHCAYCNGA	E	L	D	L	G	F	0	0	0	3	0	0	0	1	0	0	2	1	0	1	1	1	0	0	0	0	0	0	10		1105.53	M1CW45;Q06355;Q41486	Q41486	Q41486	Catechol oxidase (EC 1.10.3.1) (Fragment)	158	167	no	no	1;2	0.0095809	133.13							By MS/MS	By MS/MS	By MS/MS										2	2	2				1120800000	0	0	0	0	0	0	220720000	418320000	481710000	0	0	0	0	0	0	0	0	0	1.61913e-05	3.48514e-05	5.15344e-05	0	0	0	0	0	0	0	0	0	0.000161913	0.000348514	0.000515344	0	0	0							10	10	10						22972	1415;1816;1649	24424	113699;113700;113701;113702;113703;113704	84273;84274;84275;84276;84277;84278	84277		6	0	0	0	0	0	0	220720000	418320000	481710000	0	0	0
LDKDSFDPLGFKQQ	EYVAKYQLATSRMRELDKDSFDPLGFKQQA	ELDKDSFDPLGFKQQANIHCAYCNGAYKVG	E	L	D	Q	Q	A	0	0	0	3	0	2	0	1	0	0	2	2	0	2	1	1	0	0	0	0	0	0	14		1636.81	M1CW45;Q06355;Q41486	Q41486	Q41486	Catechol oxidase (EC 1.10.3.1) (Fragment)	158	171	no	no	2;3	0.00082391	162.38							By MS/MS	By MS/MS	By matching										2	2	2				485210000	0	0	0	0	0	0	149080000	219610000	116520000	0	0	0	0	0	0	0	0	0	1.0936e-05	1.82963e-05	1.24656e-05	0	0	0	0	0	0	0	0	0	0.000153104	0.000256148	0.000174518	0	0	0							14	14	14						22973	1415;1816;1649	24425	113705;113706;113707;113708;113709;113710	84279;84280;84281;84282	84282		4	0	0	0	0	0	0	149080000	219610000	116520000	0	0	0
LDKDSFDPLGFKQQAN	EYVAKYQLATSRMRELDKDSFDPLGFKQQA	DKDSFDPLGFKQQANIHCAYCNGAYKVGGK	E	L	D	A	N	I	1	0	1	3	0	2	0	1	0	0	2	2	0	2	1	1	0	0	0	0	0	0	16		1821.89	M1CW45;Q06355;Q41486	Q41486	Q41486	Catechol oxidase (EC 1.10.3.1) (Fragment)	158	173	no	no	2;3	2.6444e-07	229.97							By MS/MS	By MS/MS	By MS/MS										2	1	1				881370000	0	0	0	0	0	0	572260000	246650000	62460000	0	0	0	0	0	0	0	0	0	4.19791e-05	2.05491e-05	6.68211e-06	0	0	0	0	0	0	0	0	0	0.000671665	0.000328785	0.000106914	0	0	0							16	16	16						22974	1415;1816;1649	24426	113711;113712;113713;113714	84283;84284;84285;84286;84287	84284		5	0	0	0	0	0	0	572260000	246650000	62460000	0	0	0
LDKEIMESSKPAAE	KRIRDPNYNVKVRPHLDKEIMESSKPAAEL	HLDKEIMESSKPAAELVKLNPTSEYAPGLE	H	L	D	A	E	L	2	0	0	1	0	0	3	0	0	1	1	2	1	0	1	2	0	0	0	0	0	0	14		1546.75	M1BTN7	M1BTN7	M1BTN7	Phosphoenolpyruvate carboxylase (EC 4.1.1.31)	911	924	yes	yes	2;3	8.9707e-05	203.7							By MS/MS	By matching											3	1					827560000	0	0	0	0	0	0	699190000	128370000	0	0	0	0	0	0	0	0	0	0	5.12902e-05	1.06948e-05	0	0	0	0	0	0	0	0	0	0	0.000718063	0.000149728	0	0	0	0							14	14							22975	978	24427;24428	113715;113716;113717;113718	84288;84289;84290	84288		2	0	0	0	0	0	0	699190000	128370000	0	0	0	0
LDKETIQA	NCTVAVVGVGEAFHTLDKETIQALINEFEI	VGEAFHTLDKETIQALINEFEIAGEDAPAE	T	L	D	Q	A	L	1	0	0	1	0	1	1	0	0	1	1	1	0	0	0	0	1	0	0	0	0	0	8		916.487	M0ZWK0	M0ZWK0	M0ZWK0	Proteasome subunit alpha type	223	230	yes	yes	1;2	0.14112	98.933	By matching	By matching	By matching				By MS/MS						1	1	1				2						1085800000	81890000	331940000	327160000	0	0	0	344770000	0	0	0	0	0	9.38502e-06	2.72755e-05	2.47462e-05	0	0	0	2.52912e-05	0	0	0	0	0	7.50801e-05	0.000218204	0.00019797	0	0	0	0.000202329	0	0	0	0	0	8	8	8				8								22976	296	24429	113719;113720;113721;113722;113723	84291;84292	84291		1	81890000	331940000	327160000	0	0	0	344770000	0	0	0	0	0
LDKFDDGPFF	IEKHAGPQFDYLEKALDKFDDGPFFLGQFS	YLEKALDKFDDGPFFLGQFSQADIVYAPFV	A	L	D	F	F	L	0	0	0	3	0	0	0	1	0	0	1	1	0	3	1	0	0	0	0	0	0	0	10		1199.55	M1ARK1	M1ARK1	M1ARK1	Glutathione S-transferase omega	157	166	yes	yes	2	0.00051076	187.22							By matching	By MS/MS	By MS/MS										1	1	1				114740000	0	0	0	0	0	0	13913000	50463000	50360000	0	0	0	0	0	0	0	0	0	1.02061e-06	4.20421e-06	5.38762e-06	0	0	0	0	0	0	0	0	0	1.02061e-05	4.20421e-05	5.38762e-05	0	0	0							10	10	10						22977	608	24430	113724;113725;113726	84293;84294	84293		2	0	0	0	0	0	0	13913000	50463000	50360000	0	0	0
LDKFELPAK	NEIKQSLSKVAKAAKLDKFELPAKIKLIPE	VAKAAKLDKFELPAKIKLIPESWTPESGLV	K	L	D	A	K	I	1	0	0	1	0	0	1	0	0	0	2	2	0	1	1	0	0	0	0	0	0	0	9		1059.6	M1BGS9	M1BGS9	M1BGS9	4-coumarate--CoA ligase (EC 6.2.1.12)	679	687	yes	yes	3	0.071035	100.79			By matching				By MS/MS	By MS/MS	By matching		By matching	By matching			1				1	1	1		1	1	196360000	0	0	15457000	0	0	0	41673000	34983000	30436000	0	25877000	47936000	0	0	1.16916e-06	0	0	0	3.05699e-06	2.91453e-06	3.25611e-06	0	2.44621e-06	3.50241e-06	0	0	1.05224e-05	0	0	0	2.75129e-05	2.62307e-05	2.9305e-05	0	2.20159e-05	3.15217e-05			9				9	9	9		9	9			22978	858	24431	113727;113728;113729;113730;113731;113732	84295;84296	84295		2	0	0	15457000	0	0	0	41673000	34983000	30436000	0	25877000	47936000
LDKFELPAKIKLIPE	NEIKQSLSKVAKAAKLDKFELPAKIKLIPE	LDKFELPAKIKLIPESWTPESGLVTAALKL	K	L	D	P	E	S	1	0	0	1	0	0	2	0	0	2	3	3	0	1	2	0	0	0	0	0	0	0	15		1753.04	M1BGS9	M1BGS9	M1BGS9	4-coumarate--CoA ligase (EC 6.2.1.12)	679	693	yes	yes	4	0.022966	103.39		By MS/MS	By matching											1	1										58096000	0	31668000	26428000	0	0	0	0	0	0	0	0	0	0	2.60216e-06	1.999e-06	0	0	0	0	0	0	0	0	0	0	3.90324e-05	2.9985e-05	0	0	0	0	0	0	0	0	0		15	15												22979	858	24432	113733;113734	84297	84297		1	0	31668000	26428000	0	0	0	0	0	0	0	0	0
LDKIADME	ALKAAGDGSGTAKSLLDKIADMESEAQKSF	SGTAKSLLDKIADMESEAQKSFMHRFNIAA	L	L	D	M	E	S	1	0	0	2	0	0	1	0	0	1	1	1	1	0	0	0	0	0	0	0	0	0	8		933.448	B2M0R3;I0DFJ7;Q9AWA5	I0DFJ7	I0DFJ7	Alpha-glucan water dikinase	563	570	no	no	2	0.15582	85.666			By MS/MS												1										73274000	0	0	73274000	0	0	0	0	0	0	0	0	0	0	0	5.54241e-06	0	0	0	0	0	0	0	0	0	0	0	4.43393e-05	0	0	0	0	0	0	0	0	0			8												22980	92;1868;62	24433	113735	84298	84298		1	0	0	73274000	0	0	0	0	0	0	0	0	0
LDKIKEKLPGGGHKKTEE	VPVEKYEETEEKKGFLDKIKEKLPGGGHKK	IKEKLPGGGHKKTEEVAAPPPPPPAAVEHE	F	L	D	E	E	V	0	0	0	1	0	0	3	3	1	1	2	5	0	0	1	0	1	0	0	0	0	0	18		2006.12	O04232;K7X8F1;Q6ST32	O04232	O04232	Cold-stress inducible protein	144	161	yes	no	3;4;5	1.6805e-06	205.06	By matching	By MS/MS	By MS/MS				By MS/MS	By MS/MS	By MS/MS	By matching			1	3	2				2	3	3	1			10539000000	33376000	406470000	1445200000	0	0	0	2397700000	3931400000	2304000000	20534000	0	0	3.82506e-06	3.33996e-05	0.000109314	0	0	0	0.000175887	0.000327536	0.000246487	3.57356e-06	0	0	6.88511e-05	0.000601194	0.00196766	0	0	0	0.00316597	0.00589564	0.00443677	6.43241e-05	0	0	18	18	18				18	18	18	18					22981	1585	24434	113736;113737;113738;113739;113740;113741;113742;113743;113744;113745;113746;113747;113748;113749;113750	84299;84300;84301;84302;84303;84304;84305;84306;84307;84308;84309	84305		11	33376000	406470000	1445200000	0	0	0	2397700000	3931400000	2304000000	20534000	0	0
LDKIKEKLPGYH	AAVEHEAEGKEKKGFLDKIKEKLPGYHSKT	KGFLDKIKEKLPGYHSKTEEEKEKEKN___	F	L	D	Y	H	S	0	0	0	1	0	0	1	1	1	1	2	3	0	0	1	0	0	0	1	0	0	0	12		1439.81	O04232;Q6ST32;M1AM40	O04232	O04232	Cold-stress inducible protein	186	197	no	no	4	0.049016	92.781							By matching	By MS/MS	By MS/MS										1	1	1				301720000	0	0	0	0	0	0	49852000	123390000	128470000	0	0	0	0	0	0	0	0	0	3.65697e-06	1.028e-05	1.3744e-05	0	0	0	0	0	0	0	0	0	4.38837e-05	0.000123359	0.000164928	0	0	0							12	12	12						22982	1585;553	24435	113751;113752;113753	84310;84311	84310		2	0	0	0	0	0	0	49852000	123390000	128470000	0	0	0
LDKIKEKLPGYHS	AAVEHEAEGKEKKGFLDKIKEKLPGYHSKT	GFLDKIKEKLPGYHSKTEEEKEKEKN____	F	L	D	H	S	K	0	0	0	1	0	0	1	1	1	1	2	3	0	0	1	1	0	0	1	0	0	0	13		1526.85	O04232;Q6ST32;M1AM40	O04232	O04232	Cold-stress inducible protein	186	198	no	no	4	0.20582	64.374							By MS/MS	By matching	By matching										1	1	1				126940000	0	0	0	0	0	0	68766000	34729000	23442000	0	0	0	0	0	0	0	0	0	5.04444e-06	2.89337e-06	2.50788e-06	0	0	0	0	0	0	0	0	0	6.55777e-05	3.76138e-05	3.26024e-05	0	0	0							13	13	13						22983	1585;553	24436	113754;113755;113756	84312	84312		1	0	0	0	0	0	0	68766000	34729000	23442000	0	0	0
LDKIKEKLPGYHSKTEEEKEKEKN	AAVEHEAEGKEKKGFLDKIKEKLPGYHSKT	GYHSKTEEEKEKEKN_______________	F	L	D	K	N	-	0	0	1	1	0	0	6	1	1	1	2	7	0	0	1	1	1	0	1	0	0	0	24		2899.53	O04232;Q6ST32	O04232	O04232	Cold-stress inducible protein	186	209	yes	no	4;5;6	0.0010739	112.85	By matching	By matching					By MS/MS	By MS/MS	By MS/MS	By matching			1	2					3	3	3	1			4452500000	49830000	146300000	0	0	0	0	2674000000	900040000	636070000	46283000	0	0	5.71077e-06	1.20215e-05	0	0	0	0	0.000196156	7.49848e-05	6.80482e-05	8.05469e-06	0	0	0.000137059	0.000288515	0	0	0	0	0.00470774	0.00179963	0.00163316	0.000193313	0	0	24	24					24	24	24	24					22984	1585	24437	113757;113758;113759;113760;113761;113762;113763;113764;113765;113766;113767;113768;113769	84313;84314;84315;84316;84317	84313		5	49830000	146300000	0	0	0	0	2674000000	900040000	636070000	46283000	0	0
LDKLAELGVL	DQRLPHHREPKEFVSLDKLAELGVLSWRLD	KEFVSLDKLAELGVLSWRLDADNYETDEEL	S	L	D	V	L	S	1	0	0	1	0	0	1	1	0	0	4	1	0	0	0	0	0	0	0	1	0	0	10		1069.64	A8UGP3	A8UGP3	A8UGP3	1,2-dihydroxy-3-keto-5-methylthiopentene dioxygenase (EC 1.13.11.54) (Acireductone dioxygenase (Fe(2+)-requiring)) (ARD) (Fe-ARD)	39	48	yes	yes	2	0.0192	120.33				By matching			By MS/MS									1			1						131000000	0	0	0	5181800	0	0	125820000	0	0	0	0	0	0	0	0	7.54806e-07	0	0	9.22973e-06	0	0	0	0	0	0	0	0	7.54806e-06	0	0	9.22973e-05	0	0	0	0	0				10			10								22985	59	24438	113770;113771	84318	84318		1	0	0	0	5181800	0	0	125820000	0	0	0	0	0
LDKLVVLK	KLAPLSEDPAETKKLLDKLVVLKLNGGLGT	PAETKKLLDKLVVLKLNGGLGTTMGCTGPK	L	L	D	L	K	L	0	0	0	1	0	0	0	0	0	0	3	2	0	0	0	0	0	0	0	2	0	0	8		926.616	M1B150;M1D2P7;Q5F1U6;P19595;Q84UG7;Q84UG8;Q84UG9;Q3HVN2	Q5F1U6	Q5F1U6	UTP--glucose-1-phosphate uridylyltransferase (EC 2.7.7.9)	84	91	no	no	2;3	0.034495	147.19	By matching		By matching	By matching			By MS/MS	By MS/MS	By MS/MS	By matching			1		1	1			2	2	2	1			1106200000	5974000	0	15312000	5642400	0	0	825090000	176300000	70773000	7066800	0	0	6.84651e-07	0	1.15819e-06	8.21899e-07	0	0	6.05258e-05	1.4688e-05	7.57145e-06	1.22984e-06	0	0	5.47721e-06	0	9.26554e-06	6.57519e-06	0	0	0.000484207	0.000117504	6.05716e-05	9.83875e-06	0	0	8		8	8			8	8	8	8					22986	1612;1785;703	24439	113772;113773;113774;113775;113776;113777;113778;113779;113780;113781	84319;84320;84321;84322	84320		4	5974000	0	15312000	5642400	0	0	825090000	176300000	70773000	7066800	0	0
LDKNGNIQI	NAEDMVKRNKKGEPLLDKNGNIQILTSHTL	KKGEPLLDKNGNIQILTSHTLEPVPIAIGG	L	L	D	Q	I	L	0	0	2	1	0	1	0	1	0	2	1	1	0	0	0	0	0	0	0	0	0	0	9		1013.55	Q9XE59;M0ZK51	Q9XE59	Q9XE59	Phosphoglycerate mutase (2,3-diphosphoglycerate-independent) (EC 5.4.2.12)	489	497	yes	no	2	0.034371	121.67							By MS/MS	By MS/MS	By MS/MS										1	1	1				310520000	0	0	0	0	0	0	87266000	99384000	123870000	0	0	0	0	0	0	0	0	0	6.40154e-06	8.27995e-06	1.32519e-05	0	0	0	0	0	0	0	0	0	5.76139e-05	7.45195e-05	0.000119267	0	0	0							9	9	9						22987	1880	24440	113782;113783;113784	84323;84324;84325	84324		3	0	0	0	0	0	0	87266000	99384000	123870000	0	0	0
LDKPNFEPIAA	GIWKPRDIPNPDYFELDKPNFEPIAAIGIE	DYFELDKPNFEPIAAIGIEIWTMQDGILFD	E	L	D	A	A	I	2	0	1	1	0	0	1	0	0	1	1	1	0	1	2	0	0	0	0	0	0	0	11		1213.63	M1B4H5	M1B4H5	M1B4H5	Calnexin	359	369	yes	yes	2	0.079671	87.895	By MS/MS												1												0	0	0	0	0	0	0	0	0	0	0	0	0	0	0	0	0	0	0	0	0	0	0	0	0	0	0	0	0	0	0	0	0	0	0	0	0															22988	732	24441	113785	84326	84326		1	0	0	0	0	0	0	0	0	0	0	0	0
LDKPNFEPIAAIGIE	GIWKPRDIPNPDYFELDKPNFEPIAAIGIE	LDKPNFEPIAAIGIEIWTMQDGILFDNILI	E	L	D	I	E	I	2	0	1	1	0	0	2	1	0	3	1	1	0	1	2	0	0	0	0	0	0	0	15		1625.87	M1B4H5	M1B4H5	M1B4H5	Calnexin	359	373	yes	yes	2	0.023477	102.97		By MS/MS	By matching											1	1										362840000	0	168790000	194050000	0	0	0	0	0	0	0	0	0	0	1.38695e-05	1.46778e-05	0	0	0	0	0	0	0	0	0	0	0.000208042	0.000220168	0	0	0	0	0	0	0	0	0		15	15												22989	732	24442	113786;113787	84327	84327		1	0	168790000	194050000	0	0	0	0	0	0	0	0	0
LDKQLELDSDGYVVTKPGTT	SGLFFAIGHEPATKFLDKQLELDSDGYVVT	ELDSDGYVVTKPGTTLTSVRGVFAAGDVQD	F	L	D	T	T	L	0	0	0	3	0	1	1	2	0	0	3	2	0	0	1	1	3	0	1	2	0	0	20		2178.11	M1B2B9	M1B2B9	M1B2B9	Thioredoxin reductase (EC 1.8.1.9)	298	317	yes	yes	2	0.0011187	123.02							By MS/MS												1						38288000	0	0	0	0	0	0	38288000	0	0	0	0	0	0	0	0	0	0	0	2.80868e-06	0	0	0	0	0	0	0	0	0	0	0	5.61736e-05	0	0	0	0	0							20								22990	712	24443	113788	84328	84328		1	0	0	0	0	0	0	38288000	0	0	0	0	0
LDKSTPDEFDN	QRLCPQGGNGGTFANLDKSTPDEFDNYYFT	TFANLDKSTPDEFDNYYFTNLKNHQGLLQT	N	L	D	D	N	Y	0	0	1	3	0	0	1	0	0	0	1	1	0	1	1	1	1	0	0	0	0	0	11		1279.56	M1D578	M1D578	M1D578	Peroxidase (EC 1.11.1.7)	243	253	yes	yes	2	9.953e-07	221.59				By MS/MS	By MS/MS	By matching				By MS/MS						1	1	1				1			206260000	0	0	0	24542000	103710000	52471000	0	0	0	25537000	0	0	0	0	0	3.57491e-06	1.90143e-05	6.50742e-06	0	0	0	4.44424e-06	0	0	0	0	0	3.9324e-05	0.000209157	7.15816e-05	0	0	0	4.88866e-05	0	0				11	11	11				11					22991	1521	24444	113789;113790;113791;113792	84329;84330;84331	84330		3	0	0	0	24542000	103710000	52471000	0	0	0	25537000	0	0
LDKSTPDEFDNYY	QRLCPQGGNGGTFANLDKSTPDEFDNYYFT	ANLDKSTPDEFDNYYFTNLKNHQGLLQTDT	N	L	D	Y	Y	F	0	0	1	3	0	0	1	0	0	0	1	1	0	1	1	1	1	0	2	0	0	0	13		1605.68	M1D578	M1D578	M1D578	Peroxidase (EC 1.11.1.7)	243	255	yes	yes	2	0.00081721	163.71							By MS/MS	By MS/MS	By MS/MS										1	1	1				347050000	0	0	0	0	0	0	64641000	148600000	133800000	0	0	0	0	0	0	0	0	0	4.74185e-06	1.23803e-05	1.43142e-05	0	0	0	0	0	0	0	0	0	6.1644e-05	0.000160943	0.000186085	0	0	0							13	13	13						22992	1521	24445	113793;113794;113795	84332;84333;84334	84333		2	0	0	0	0	0	0	64641000	148600000	133800000	0	0	0
LDKSTPDEFDNYYFTN	QRLCPQGGNGGTFANLDKSTPDEFDNYYFT	DKSTPDEFDNYYFTNLKNHQGLLQTDTIRN	N	L	D	T	N	L	0	0	2	3	0	0	1	0	0	0	1	1	0	2	1	1	2	0	2	0	0	0	16		1967.84	M1D578	M1D578	M1D578	Peroxidase (EC 1.11.1.7)	243	258	yes	yes	2	1.7678e-06	216.54							By MS/MS	By MS/MS											1	1					142040000	0	0	0	0	0	0	74289000	67748000	0	0	0	0	0	0	0	0	0	0	5.44959e-06	5.64427e-06	0	0	0	0	0	0	0	0	0	0	8.71935e-05	9.03083e-05	0	0	0	0							16	16							22993	1521	24446	113796;113797	84335;84336	84336		2	0	0	0	0	0	0	74289000	67748000	0	0	0	0
LDKTDPLNPLG	EYIAKYNLAISRMKDLDKTDPLNPLGFKQQ	RMKDLDKTDPLNPLGFKQQANIHCAYCNGA	D	L	D	L	G	F	0	0	1	2	0	0	0	1	0	0	3	1	0	0	2	0	1	0	0	0	0	0	11		1181.63	Q41428	Q41428	Q41428	Catechol oxidase (EC 1.10.3.1)	166	176	yes	yes	2	0.047429	97.597							By matching	By MS/MS	By matching										1	1	1				158430000	0	0	0	0	0	0	35881000	84079000	38468000	0	0	0	0	0	0	0	0	0	2.63211e-06	7.00485e-06	4.11539e-06	0	0	0	0	0	0	0	0	0	2.89532e-05	7.70533e-05	4.52693e-05	0	0	0							11	11	11						22994	1810	24447	113798;113799;113800	84337	84337		1	0	0	0	0	0	0	35881000	84079000	38468000	0	0	0
LDKTDPLNPLGFKQQAN	EYIAKYNLAISRMKDLDKTDPLNPLGFKQQ	KTDPLNPLGFKQQANIHCAYCNGAYIIGGK	D	L	D	A	N	I	1	0	2	2	0	2	0	1	0	0	3	2	0	1	2	0	1	0	0	0	0	0	17		1897.99	Q41428	Q41428	Q41428	Catechol oxidase (EC 1.10.3.1)	166	182	yes	yes	3	0.051451	83.758							By MS/MS												1						58392000	0	0	0	0	0	0	58392000	0	0	0	0	0	0	0	0	0	0	0	4.28344e-06	0	0	0	0	0	0	0	0	0	0	0	7.28185e-05	0	0	0	0	0							17								22995	1810	24448	113801	84338	84338		1	0	0	0	0	0	0	58392000	0	0	0	0	0
LDKTQPLNP	EYIAKYNLAISRMKDLDKTQPLNPIGFKQQ	ISRMKDLDKTQPLNPIGFKQQANIHCAYCN	D	L	D	N	P	I	0	0	1	1	0	1	0	0	0	0	2	1	0	0	2	0	1	0	0	0	0	0	9		1024.56	M1BMR6;Q41427	Q41427	Q41427	Catechol oxidase (EC 1.10.3.1)	164	172	no	no	1	0.18363	70.816							By MS/MS												1						30444000	0	0	0	0	0	0	30444000	0	0	0	0	0	0	0	0	0	0	0	2.23327e-06	0	0	0	0	0	0	0	0	0	0	0	2.00994e-05	0	0	0	0	0							9								22996	1809;904	24449	113802	84339	84339		1	0	0	0	0	0	0	30444000	0	0	0	0	0
LDKVEFAGSYTSLPHVH	FDVFLNVDNNVNANELDKVEFAGSYTSLPH	KVEFAGSYTSLPHVHRVGENDHTATVTFQL	E	L	D	V	H	R	1	0	0	1	0	0	1	1	2	0	2	1	0	1	1	2	1	0	1	2	0	0	17		1898.95	M1BMR5	M1BMR5	M1BMR5	Catechol oxidase (EC 1.10.3.1)	483	499	yes	yes	4	0.019771	96.489	By MS/MS												1												35503000	35503000	0	0	0	0	0	0	0	0	0	0	0	4.06883e-06	0	0	0	0	0	0	0	0	0	0	0	6.91701e-05	0	0	0	0	0	0	0	0	0	0	0	17														22997	903	24450	113803	84340	84340		1	35503000	0	0	0	0	0	0	0	0	0	0	0
LDLAGRDLTDNLMK	VPIYEGYALPHAILRLDLAGRDLTDNLMKI	RLDLAGRDLTDNLMKILTERGYMFTTTAER	R	L	D	M	K	I	1	1	1	3	0	0	0	1	0	0	4	1	1	0	0	0	1	0	0	0	0	0	14		1573.81	M0ZXL7;C7F8M9	M0ZXL7	M0ZXL7	Actin	180	193	yes	no	3	0.16203	68.257											By matching	By MS/MS											1	1	213590000	0	0	0	0	0	0	0	0	0	0	44432000	169160000	0	0	0	0	0	0	0	0	0	0	4.20025e-06	1.23596e-05	0	0	0	0	0	0	0	0	0	0	5.88035e-05	0.000173034											14	14			22998	308	24451	113804;113805	84341	84341		1	0	0	0	0	0	0	0	0	0	0	44432000	169160000
LDLAGRDLTDNLMKILTE	VPIYEGYALPHAILRLDLAGRDLTDNLMKI	AGRDLTDNLMKILTERGYMFTTTAEREIVR	R	L	D	T	E	R	1	1	1	3	0	0	1	1	0	1	5	1	1	0	0	0	2	0	0	0	0	0	18		2030.07	M0ZXL7;C7F8M9	M0ZXL7	M0ZXL7	Actin	180	197	yes	no	3	1.4542e-06	206.7			By MS/MS									By matching			1									1	74988000	0	0	54406000	0	0	0	0	0	0	0	0	20583000	0	0	4.11524e-06	0	0	0	0	0	0	0	0	1.50388e-06	0	0	7.40744e-05	0	0	0	0	0	0	0	0	2.70699e-05			18									18			22999	308	24452	113806;113807	84342	84342		1	0	0	54406000	0	0	0	0	0	0	0	0	20583000
LDLAGRDLTDS	VPIYEGYALPHAILRLDLAGRDLTDSLMKI	AILRLDLAGRDLTDSLMKILTERGYMFTTT	R	L	D	D	S	L	1	1	0	3	0	0	0	1	0	0	3	0	0	0	0	1	1	0	0	0	0	0	11		1174.58	M1BKU2;M1CNK2;P30171;Q2XTC1	M1BKU2	M1BKU2	Actin (Actin 7)	180	190	no	no	2	0.14667	72.848	By matching	By matching	By matching	By MS/MS									1	1	1	1									921810000	124610000	233330000	541060000	22809000	0	0	0	0	0	0	0	0	1.42809e-05	1.91727e-05	4.09255e-05	3.32247e-06	0	0	0	0	0	0	0	0	0.00015709	0.0002109	0.000450181	3.65472e-05	0	0	0	0	0	0	0	0	11	11	11	11											23000	887;1322	24453	113808;113809;113810;113811	84343	84343		1	124610000	233330000	541060000	22809000	0	0	0	0	0	0	0	0
LDLAGRDLTDSLMK	VPIYEGYALPHAILRLDLAGRDLTDSLMKI	RLDLAGRDLTDSLMKILTERGYMFTTTAER	R	L	D	M	K	I	1	1	0	3	0	0	0	1	0	0	4	1	1	0	0	1	1	0	0	0	0	0	14		1546.8	M1BKU2;M1CNK2;P30171;Q2XTC1	M1BKU2	M1BKU2	Actin (Actin 7)	180	193	no	no	3	0.036725	95.428										By matching	By MS/MS	By MS/MS										1	1	2	289200000	0	0	0	0	0	0	0	0	0	9656500	41507000	238040000	0	0	0	0	0	0	0	0	0	1.68053e-06	3.92374e-06	1.73922e-05	0	0	0	0	0	0	0	0	0	2.35275e-05	5.49324e-05	0.000243491										14	14	14			23001	887;1322	24454;24455	113812;113813;113814;113815	84344;84345	84345		2	0	0	0	0	0	0	0	0	0	9656500	41507000	238040000
LDLATSLME	AQGYAVGSSLVEEDKLDLATSLMEKAKTKG	LVEEDKLDLATSLMEKAKTKGVSLLLPTDV	K	L	D	M	E	K	1	0	0	1	0	0	1	0	0	0	3	0	1	0	0	1	1	0	0	0	0	0	9		991.49	M1C005;Q2V9C6;Q2VCK2	M1C005	M1C005	Phosphoglycerate kinase (EC 2.7.2.3)	248	256	no	no	2	0.0024199	176.4	By matching	By MS/MS	By MS/MS										1	2	2										139230000	13290000	23140000	102800000	0	0	0	0	0	0	0	0	0	1.5231e-06	1.90141e-06	7.77574e-06	0	0	0	0	0	0	0	0	0	1.37079e-05	1.71127e-05	6.99817e-05	0	0	0	0	0	0	0	0	0	9	9	9												23002	1047;1716	24456;24457	113816;113817;113818;113819;113820	84346;84347;84348;84349	84347	371	4	13290000	23140000	102800000	0	0	0	0	0	0	0	0	0
LDLGGTNFRV	VDNLPTGDEAGVFYALDLGGTNFRVLRVQL	GVFYALDLGGTNFRVLRVQLGGKDGGIIHQ	A	L	D	R	V	L	0	1	1	1	0	0	0	2	0	0	2	0	0	1	0	0	1	0	0	1	0	0	10		1090.58	M0ZRE9;O64390;M1BDB6;M1B0G1;M1BDB3;Q9SQ76;M1ALJ6;Q8VWX3	M0ZRE9	M0ZRE9	Phosphotransferase (EC 2.7.1.-)	100	109	no	no	2	0.01863	121.09							By matching	By MS/MS	By MS/MS										1	1	1				96294000	0	0	0	0	0	0	17141000	39189000	39964000	0	0	0	0	0	0	0	0	0	1.25741e-06	3.26494e-06	4.27544e-06	0	0	0	0	0	0	0	0	0	1.25741e-05	3.26494e-05	4.27544e-05	0	0	0							10	10	10						23003	241;549;829	24458	113821;113822;113823	84350;84351	84350		1	0	0	0	0	0	0	17141000	39189000	39964000	0	0	0
LDLGNTGLLPLEVRF	HLHVYTWPGGELKQTLDLGNTGLLPLEVRF	LDLGNTGLLPLEVRFLHNPSEAIGYVGCAL	T	L	D	R	F	L	0	1	1	1	0	0	1	2	0	0	5	0	0	1	1	0	1	0	0	1	0	0	15		1655.92	M1BUB0	M1BUB0	M1BUB0	Selenium-binding protein	256	270	yes	yes	2	0.0019566	142.85							By MS/MS												1						56794000	0	0	0	0	0	0	56794000	0	0	0	0	0	0	0	0	0	0	0	4.16622e-06	0	0	0	0	0	0	0	0	0	0	0	6.24932e-05	0	0	0	0	0							15								23004	993	24459	113824	84352	84352		1	0	0	0	0	0	0	56794000	0	0	0	0	0
LDLNNDGVLSRSE	DEAAFTKSIDKGFTDLDLNNDGVLSRSELR	TDLDLNNDGVLSRSELRKAFESLHLIESHF	D	L	D	S	E	L	0	1	2	2	0	0	1	1	0	0	3	0	0	0	0	2	0	0	0	1	0	0	13		1430.7	M1CTW1	M1CTW1	M1CTW1	Calcium ion binding protein	32	44	yes	yes	2	0.00052813	179.59					By MS/MS	By MS/MS											1	1							110740000	0	0	0	0	39353000	71387000	0	0	0	0	0	0	0	0	0	0	7.215e-06	8.85337e-06	0	0	0	0	0	0	0	0	0	0	9.3795e-05	0.000115094	0	0	0	0	0	0					13	13									23005	1391	24460	113825;113826	84353;84354	84354		2	0	0	0	0	39353000	71387000	0	0	0	0	0	0
LDLPSGGH	AAYTAVLNPHDRIMGLDLPSGGHLTHGYYT	PHDRIMGLDLPSGGHLTHGYYTSGGKKISA	G	L	D	G	H	L	0	0	0	1	0	0	0	2	1	0	2	0	0	0	1	1	0	0	0	0	0	0	8		794.392	M1BAA6;M1A0B7	M1BAA6	M1BAA6	Serine hydroxymethyltransferase (EC 2.1.2.1)	127	134	yes	no	2	0.10532	102.81							By MS/MS	By MS/MS	By MS/MS										1	1	1				1043300000	0	0	0	0	0	0	349240000	330150000	363900000	0	0	0	0	0	0	0	0	0	2.56191e-05	2.75057e-05	3.89308e-05	0	0	0	0	0	0	0	0	0	0.000204953	0.000220045	0.000311447	0	0	0							8	8	8						23006	794	24461	113827;113828;113829	84355;84356;84357	84355		3	0	0	0	0	0	0	349240000	330150000	363900000	0	0	0
LDLPTDVLHQT	SVLDWAISGRPGGCYLDLPTDVLHQTISDT	GGCYLDLPTDVLHQTISDTEAHKLIDDAES	Y	L	D	Q	T	I	0	0	0	2	0	1	0	0	1	0	3	0	0	0	1	0	2	0	0	1	0	0	11		1250.65	M1D0M1	M1D0M1	M1D0M1	Pyruvate decarboxylase	166	176	yes	yes	2	0.10986	80.979		By matching						By matching	By MS/MS					1						1	1				390340000	0	11797000	0	0	0	0	0	181140000	197400000	0	0	0	0	9.6936e-07	0	0	0	0	0	1.50913e-05	2.11183e-05	0	0	0	0	1.0663e-05	0	0	0	0	0	0.000166004	0.000232301	0	0	0		11						11	11						23007	1480	24462	113830;113831;113832	84358	84358		1	0	11797000	0	0	0	0	0	181140000	197400000	0	0	0
LDLQHAAAF	LALVDVNSDKLRGEMLDLQHAAAFLPRTKI	KLRGEMLDLQHAAAFLPRTKIVASVDYTVT	M	L	D	A	F	L	3	0	0	1	0	1	0	0	1	0	2	0	0	1	0	0	0	0	0	0	0	0	9		984.503	M1A0Y3;O81272;M1AXH9;M1AXH8	O81272	O81272	L-lactate dehydrogenase (EC 1.1.1.27)	77	85	no	no	2	0.15626	76.478		By matching	By MS/MS											1	1										92282000	0	17326000	74955000	0	0	0	0	0	0	0	0	0	0	1.42368e-06	5.66956e-06	0	0	0	0	0	0	0	0	0	0	1.28131e-05	5.1026e-05	0	0	0	0	0	0	0	0	0		9	9												23008	672;341	24463	113833;113834	84359	84359		1	0	17326000	74955000	0	0	0	0	0	0	0	0	0
LDLRCDRVR	LISNVHILLNGSPVTLDLRCDRVRLFDNIL	NGSPVTLDLRCDRVRLFDNILGYVVDIPVV	T	L	D	V	R	L	0	3	0	2	1	0	0	0	0	0	2	0	0	0	0	0	0	0	0	1	0	0	9		1201.63	A0A097H192	A0A097H192	A0A097H192	PIN-I protein	83	91	yes	yes	3;4	0.13338	81.972							By MS/MS	By MS/MS	By matching		By matching								2	1	2		1		2534300000	0	0	0	0	0	0	909090000	1147300000	457680000	0	20189000	0	0	0	0	0	0	0	6.66878e-05	9.55846e-05	4.89636e-05	0	1.90851e-06	0	0	0	0	0	0	0	0.00060019	0.000860262	0.000440673	0	1.71766e-05	0							9	9	9		9				23009	31	24464	113835;113836;113837;113838;113839;113840	84360;84361	84360		2	0	0	0	0	0	0	909090000	1147300000	457680000	0	20189000	0
LDLRCDRVRL	LISNVHILLNGSPVTLDLRCDRVRLFDNIL	GSPVTLDLRCDRVRLFDNILGYVVDIPVVG	T	L	D	R	L	F	0	3	0	2	1	0	0	0	0	0	3	0	0	0	0	0	0	0	0	1	0	0	10		1314.72	A0A097H192	A0A097H192	A0A097H192	PIN-I protein	83	92	yes	yes	3;4	0.054328	99.653		By matching					By MS/MS	By MS/MS	By MS/MS	By matching				1					3	3	3	1			7202300000	0	15846000	0	0	0	0	2345200000	3917500000	918410000	5313400	0	0	0	1.30207e-06	0	0	0	0	0.000172036	0.000326377	9.82535e-05	9.24698e-07	0	0	0	1.30207e-05	0	0	0	0	0.00172036	0.00326377	0.000982535	9.24698e-06	0	0		10					10	10	10	10					23010	31	24465	113841;113842;113843;113844;113845;113846;113847;113848;113849;113850;113851	84362;84363;84364;84365	84364		4	0	15846000	0	0	0	0	2345200000	3917500000	918410000	5313400	0	0
LDLSDKGLGVR	LADGAGKYTHALGLELDLSDKGLGVRSRRY	LGLELDLSDKGLGVRSRRYALLVDDLEVKV	E	L	D	V	R	S	0	1	0	2	0	0	0	2	0	0	3	1	0	0	0	1	0	0	0	1	0	0	11		1171.66	M1A288;G8Z0F8	M1A288	M1A288	Glutaredoxin-dependent peroxiredoxin (EC 1.11.1.25)	116	126	yes	no	3	0.060262	91.937	By MS/MS	By MS/MS	By matching										1	1	1										184970000	44879000	69601000	70492000	0	0	0	0	0	0	0	0	0	5.14336e-06	5.71912e-06	5.33198e-06	0	0	0	0	0	0	0	0	0	5.6577e-05	6.29103e-05	5.86518e-05	0	0	0	0	0	0	0	0	0	11	11	11												23011	354	24466	113852;113853;113854	84366;84367	84367		2	44879000	69601000	70492000	0	0	0	0	0	0	0	0	0
LDLSYGQRYQGVVIPE	TVKKPGLEMSTVQSELDLSYGQRYQGVVIP	DLSYGQRYQGVVIPEAYERLILDTIRGDQQ	E	L	D	P	E	A	0	1	0	1	0	2	1	2	0	1	2	0	0	0	1	1	0	0	2	2	0	0	16		1835.94	M1BT30;P37830;Q2XTC4	M1BT30	M1BT30	Glucose-6-phosphate 1-dehydrogenase (EC 1.1.1.49)	417	432	no	no	2	0.09468	74.15		By matching	By MS/MS											1	1										284950000	0	77564000	207390000	0	0	0	0	0	0	0	0	0	0	6.37344e-06	1.56869e-05	0	0	0	0	0	0	0	0	0	0	0.000101975	0.00025099	0	0	0	0	0	0	0	0	0		16	16												23012	970;1728	24467	113855;113856	84368	84368		1	0	77564000	207390000	0	0	0	0	0	0	0	0	0
LDLSYGQRYQGVVIPEAYE	TVKKPGLEMSTVQSELDLSYGQRYQGVVIP	YGQRYQGVVIPEAYERLILDTIRGDQQHFV	E	L	D	Y	E	R	1	1	0	1	0	2	2	2	0	1	2	0	0	0	1	1	0	0	3	2	0	0	19		2199.08	M1BT30;P37830;Q2XTC4	M1BT30	M1BT30	Glucose-6-phosphate 1-dehydrogenase (EC 1.1.1.49)	417	435	no	no	2	8.8499e-05	153.48	By MS/MS	By MS/MS	By MS/MS										1	1	1										232270000	46976000	91933000	93359000	0	0	0	0	0	0	0	0	0	5.38369e-06	7.55414e-06	7.06163e-06	0	0	0	0	0	0	0	0	0	0.00010229	0.000143529	0.000134171	0	0	0	0	0	0	0	0	0	19	19	19												23013	970;1728	24468	113857;113858;113859	84369;84370;84371	84370		3	46976000	91933000	93359000	0	0	0	0	0	0	0	0	0
LDLTAEELSEEK	SIVQGLPIDEFSRKKLDLTAEELSEEKALA	RKKLDLTAEELSEEKALAYSCLT_______	K	L	D	E	K	A	1	0	0	1	0	0	4	0	0	0	3	1	0	0	0	1	1	0	0	0	0	0	12		1375.67	M1BFT7;Q2PYY8	M1BFT7	M1BFT7	Malate dehydrogenase (EC 1.1.1.37)	313	324	no	no	2	0.00010748	176.45											By MS/MS	By MS/MS											1	1	0	0	0	0	0	0	0	0	0	0	0	0	0	0	0	0	0	0	0	0	0	0	0	0	0	0	0	0	0	0	0	0	0	0	0	0	0															23014	851;1689	24469	113860;113861	84372;84373	84373		2	0	0	0	0	0	0	0	0	0	0	0	0
LDLTAEELSEEKA	SIVQGLPIDEFSRKKLDLTAEELSEEKALA	KKLDLTAEELSEEKALAYSCLT________	K	L	D	K	A	L	2	0	0	1	0	0	4	0	0	0	3	1	0	0	0	1	1	0	0	0	0	0	13		1446.71	M1BFT7;Q2PYY8	M1BFT7	M1BFT7	Malate dehydrogenase (EC 1.1.1.37)	313	325	no	no	2	1.9004e-41	320.59					By MS/MS	By MS/MS											1	1							776870000	0	0	0	0	263000000	513880000	0	0	0	0	0	0	0	0	0	0	4.82186e-05	6.37311e-05	0	0	0	0	0	0	0	0	0	0	0.000626841	0.000828504	0	0	0	0	0	0					13	13									23015	851;1689	24470	113862;113863	84374;84375	84375		2	0	0	0	0	263000000	513880000	0	0	0	0	0	0
LDLVGPIVEQPEYNLLSR	WSAQQITEAWGVAQRLDLVGPIVEQPEYNL	VGPIVEQPEYNLLSRHKVESEYLPLYSNYG	R	L	D	S	R	H	0	1	1	1	0	1	2	1	0	1	4	0	0	0	2	1	0	0	1	2	0	0	18		2054.1	M1BEN2	M1BEN2	M1BEN2	Beta-subunit of K+ channels	171	188	yes	yes	2	0.18845	65.467												By MS/MS												1	13874000	0	0	0	0	0	0	0	0	0	0	0	13874000	0	0	0	0	0	0	0	0	0	0	0	1.01369e-06	0	0	0	0	0	0	0	0	0	0	0	1.82465e-05												18			23016	840	24471	113864	84376	84376		0	0	0	0	0	0	0	0	0	0	0	0	13874000
LDMEAVPANKATPVS	SVTATYTLTSKTTLRLDMEAVPANKATPVS	LDMEAVPANKATPVSLAQHTYWNLGGHNSG	R	L	D	V	S	L	3	0	1	1	0	0	1	0	0	0	1	1	1	0	2	1	1	0	0	2	0	0	15		1541.78	M1A4U5;M1A4U4	M1A4U5	M1A4U5	Aldose 1-epimerase (EC 5.1.3.3)	150	164	yes	no	2	0.029291	98.182				By matching			By MS/MS			By matching						1			1			1			57287000	0	0	0	17340000	0	0	33291000	0	0	6656300	0	0	0	0	0	2.52583e-06	0	0	2.44212e-06	0	0	1.1584e-06	0	0	0	0	0	3.78874e-05	0	0	3.66317e-05	0	0	1.73761e-05	0	0				15			15			15					23017	379	24472	113865;113866;113867	84377	84377		1	0	0	0	17340000	0	0	33291000	0	0	6656300	0	0
LDMNAAEDAIVR	LRSIGMINSVPGMKALDMNAAEDAIVRLTR	MKALDMNAAEDAIVRLTREVVPGMIVTGME	A	L	D	V	R	L	3	1	1	2	0	0	1	0	0	1	1	0	1	0	0	0	0	0	0	1	0	0	12		1316.64	M1BNZ3	M1BNZ3	M1BNZ3	Thiamine thiazole synthase, chloroplastic (Thiazole biosynthetic enzyme) (EC 2.4.2.60)	268	279	yes	yes	2	0.18796	74.094								By MS/MS												1					45206000	0	0	0	0	0	0	0	45206000	0	0	0	0	0	0	0	0	0	0	0	3.76623e-06	0	0	0	0	0	0	0	0	0	0	0	4.51948e-05	0	0	0	0								12							23018	919	24473	113868	84378	84378		0	0	0	0	0	0	0	0	45206000	0	0	0	0
LDMNAAEDAIVRLTRE	LRSIGMINSVPGMKALDMNAAEDAIVRLTR	DMNAAEDAIVRLTREVVPGMIVTGMEVAEI	A	L	D	R	E	V	3	2	1	2	0	0	2	0	0	1	2	0	1	0	0	0	1	0	0	1	0	0	16		1815.91	M1BNZ3	M1BNZ3	M1BNZ3	Thiamine thiazole synthase, chloroplastic (Thiazole biosynthetic enzyme) (EC 2.4.2.60)	268	283	yes	yes	3	0.15087	66.436							By MS/MS	By matching											1	1					86795000	0	0	0	0	0	0	75312000	11484000	0	0	0	0	0	0	0	0	0	0	5.52463e-06	9.56763e-07	0	0	0	0	0	0	0	0	0	0	8.83942e-05	1.53082e-05	0	0	0	0							16	16							23019	919	24474	113869;113870	84379	84379		1	0	0	0	0	0	0	75312000	11484000	0	0	0	0
LDMSTDE	TFKKFSYRGVDLDSLLDMSTDELVKLFPAR	RGVDLDSLLDMSTDELVKLFPARPRRRFQR	L	L	D	D	E	L	0	0	0	2	0	0	1	0	0	0	1	0	1	0	0	1	1	0	0	0	0	0	7		809.311	Q2V999;M0ZKU8;M0ZKU7;Q2XTB6;M1BCG7;M1BCG8	Q2V999	Q2V999	40S ribosomal protein S15 (40S ribosomal protein S15-like)	32	38	no	no	1	0.096981	124.89		By matching	By MS/MS											1	1										36299000	0	19715000	16584000	0	0	0	0	0	0	0	0	0	0	1.61998e-06	1.25441e-06	0	0	0	0	0	0	0	0	0	0	1.13399e-05	8.78084e-06	0	0	0	0	0	0	0	0	0		7	7												23020	1695;1727;815	24475	113871;113872	84380	84380		1	0	19715000	16584000	0	0	0	0	0	0	0	0	0
LDMSTDELVKLFP	TFKKFSYRGVDLDSLLDMSTDELVKLFPAR	SLLDMSTDELVKLFPARPRRRFQRGLKRKP	L	L	D	F	P	A	0	0	0	2	0	0	1	0	0	0	3	1	1	1	1	1	1	0	0	1	0	0	13		1506.76	Q2V999;Q2XTB6	Q2V999	Q2V999	40S ribosomal protein S15 (40S ribosomal protein S15-like)	32	44	no	no	2	0.0096719	121.9								By MS/MS	By MS/MS											1	1				23253000	0	0	0	0	0	0	0	12520000	10734000	0	0	0	0	0	0	0	0	0	0	1.04307e-06	1.14835e-06	0	0	0	0	0	0	0	0	0	0	1.356e-05	1.49285e-05	0	0	0								13	13						23021	1695;1727	24476	113873;113874	84381;84382	84381		2	0	0	0	0	0	0	0	12520000	10734000	0	0	0
LDNGIAVYITPHDPKY	GQNDCPTSVVQSRNDLDNGIAVYITPHDPK	DNGIAVYITPHDPKYDIISEMSTVNIKFYL	D	L	D	K	Y	D	1	0	1	2	0	0	0	1	1	2	1	1	0	0	2	0	1	0	2	1	0	0	16		1814.92	A0A097H168	A0A097H168	A0A097H168	KTI-D protein (Fragment)	72	87	yes	yes	2	0.24005	63.727				By MS/MS												1									59848000	0	0	0	59848000	0	0	0	0	0	0	0	0	0	0	0	8.71775e-06	0	0	0	0	0	0	0	0	0	0	0	0.000139484	0	0	0	0	0	0	0	0				16											23022	27	24477	113875	84383	84383		0	0	0	0	59848000	0	0	0	0	0	0	0	0
LDNGIAVYITPHDPKYD	GQNDCPTSVVQSRNDLDNGIAVYITPHDPK	NGIAVYITPHDPKYDIISEMSTVNIKFYLD	D	L	D	Y	D	I	1	0	1	3	0	0	0	1	1	2	1	1	0	0	2	0	1	0	2	1	0	0	17		1929.95	A0A097H168	A0A097H168	A0A097H168	KTI-D protein (Fragment)	72	88	yes	yes	3	0.055501	82.482					By MS/MS	By matching											1	1							73408000	0	0	0	0	55169000	18239000	0	0	0	0	0	0	0	0	0	0	1.01147e-05	2.26199e-06	0	0	0	0	0	0	0	0	0	0	0.00017195	3.84538e-05	0	0	0	0	0	0					17	17									23023	27	24478	113876;113877	84384	84384		1	0	0	0	0	55169000	18239000	0	0	0	0	0	0
LDNGIAVYITPHDPKYDIISE	GQNDCPTSVVQSRNDLDNGIAVYITPHDPK	VYITPHDPKYDIISEMSTVNIKFYLDSPTC	D	L	D	S	E	M	1	0	1	3	0	0	1	1	1	4	1	1	0	0	2	1	1	0	2	1	0	0	21		2372.19	A0A097H168	A0A097H168	A0A097H168	KTI-D protein (Fragment)	72	92	yes	yes	3	0.01428	90.397		By MS/MS	By MS/MS					By matching						1	1					1					100580000	0	29196000	63403000	0	0	0	0	7979800	0	0	0	0	0	2.39904e-06	4.79577e-06	0	0	0	0	6.64819e-07	0	0	0	0	0	5.03798e-05	0.000100711	0	0	0	0	1.39612e-05	0	0	0	0		21	21					21							23024	27	24479	113878;113879;113880	84385;84386	84385		2	0	29196000	63403000	0	0	0	0	7979800	0	0	0	0
LDNGVAVYITPRDPKYDIISE	GQNDCPTSVVQSRNDLDNGVAVYITPRDPK	VYITPRDPKYDIISEMSTVNIKFYLDSPTC	D	L	D	S	E	M	1	1	1	3	0	0	1	1	0	3	1	1	0	0	2	1	1	0	2	2	0	0	21		2377.22	M1AG22	M1AG22	M1AG22	Miraculin	86	106	yes	yes	3	0.022481	86.357			By MS/MS												1										109750000	0	0	109750000	0	0	0	0	0	0	0	0	0	0	0	8.30144e-06	0	0	0	0	0	0	0	0	0	0	0	0.00017433	0	0	0	0	0	0	0	0	0			21												23025	494	24480	113881	84387	84387		1	0	0	109750000	0	0	0	0	0	0	0	0	0
LDNIGGHKCPN	EYIIETPIIEGGSVYLDNIGGHKCPNDVLL	GSVYLDNIGGHKCPNDVLLHIPYLGLTGDG	Y	L	D	P	N	D	0	0	2	1	1	0	0	2	1	1	1	1	0	0	1	0	0	0	0	0	0	0	11		1223.57	M1AMZ1;Q8W126	M1AMZ1	M1AMZ1	Kunitz-type enzyme inhibitor S9C11	76	86	yes	no	3	0.10035	83.081					By MS/MS	By matching											1	1							104210000	0	0	0	0	90967000	13244000	0	0	0	0	0	0	0	0	0	0	1.66779e-05	1.64251e-06	0	0	0	0	0	0	0	0	0	0	0.000183457	1.80676e-05	0	0	0	0	0	0					11	11									23026	569	24481	113882;113883	84388	84388		1	0	0	0	0	90967000	13244000	0	0	0	0	0	0
LDNIGGHKCPND	EYIIETPIIEGGSVYLDNIGGHKCPNDVLL	SVYLDNIGGHKCPNDVLLHIPYLGLTGDGT	Y	L	D	N	D	V	0	0	2	2	1	0	0	2	1	1	1	1	0	0	1	0	0	0	0	0	0	0	12		1338.6	M1AMZ1;Q8W126	M1AMZ1	M1AMZ1	Kunitz-type enzyme inhibitor S9C11	76	87	yes	no	2;3	8.8589e-05	196.15						By matching		By MS/MS	By MS/MS									1		2	2				4209200000	0	0	0	0	0	233850000	0	993100000	2982300000	0	0	0	0	0	0	0	0	2.90019e-05	0	8.27378e-05	0.000319053	0	0	0	0	0	0	0	0	0.000348023	0	0.000992854	0.00382864	0	0	0						12		12	12						23027	569	24482	113884;113885;113886;113887;113888	84389;84390;84391;84392	84390		4	0	0	0	0	0	233850000	0	993100000	2982300000	0	0	0
LDNIGGHKCPNDV	EYIIETPIIEGGSVYLDNIGGHKCPNDVLL	VYLDNIGGHKCPNDVLLHIPYLGLTGDGTP	Y	L	D	D	V	L	0	0	2	2	1	0	0	2	1	1	1	1	0	0	1	0	0	0	0	1	0	0	13		1437.67	M1AMZ1;Q8W126	M1AMZ1	M1AMZ1	Kunitz-type enzyme inhibitor S9C11	76	88	yes	no	2	0.10457	79.744								By MS/MS	By matching											1	1				86072000	0	0	0	0	0	0	0	39201000	46871000	0	0	0	0	0	0	0	0	0	0	3.26594e-06	5.01436e-06	0	0	0	0	0	0	0	0	0	0	4.24572e-05	6.51867e-05	0	0	0								13	13						23028	569	24483	113889;113890	84393	84393		1	0	0	0	0	0	0	0	39201000	46871000	0	0	0
LDNIGGHKCPNDVL	EYIIETPIIEGGSVYLDNIGGHKCPNDVLL	YLDNIGGHKCPNDVLLHIPYLGLTGDGTPV	Y	L	D	V	L	L	0	0	2	2	1	0	0	2	1	1	2	1	0	0	1	0	0	0	0	1	0	0	14		1550.75	M1AMZ1;Q8W126	M1AMZ1	M1AMZ1	Kunitz-type enzyme inhibitor S9C11	76	89	yes	no	2;3	0.00063403	170.66						By matching	By MS/MS	By MS/MS	By MS/MS									1	3	3	2				9370500000	0	0	0	0	0	52542000	3678800000	3771400000	1867800000	0	0	0	0	0	0	0	0	6.51623e-06	0.000269864	0.000314205	0.000199821	0	0	0	0	0	0	0	0	9.12272e-05	0.0037781	0.00439888	0.0027975	0	0	0						14	14	14	14						23029	569	24484	113891;113892;113893;113894;113895;113896;113897;113898;113899	84394;84395;84396;84397;84398;84399	84395		6	0	0	0	0	0	52542000	3678800000	3771400000	1867800000	0	0	0
LDNIGGHKCPNDVLL	EYIIETPIIEGGSVYLDNIGGHKCPNDVLL	LDNIGGHKCPNDVLLHIPYLGLTGDGTPVK	Y	L	D	L	L	H	0	0	2	2	1	0	0	2	1	1	3	1	0	0	1	0	0	0	0	1	0	0	15		1663.84	M1AMZ1;Q8W126	M1AMZ1	M1AMZ1	Kunitz-type enzyme inhibitor S9C11	76	90	yes	no	3	0.13066	70.47					By matching	By MS/MS	By MS/MS	By matching	By matching	By matching							1	1	1	1	1	1			651710000	0	0	0	0	101650000	82803000	92980000	167480000	186920000	19883000	0	0	0	0	0	0	1.86366e-05	1.02692e-05	6.8207e-06	1.39532e-05	1.99971e-05	3.46026e-06	0	0	0	0	0	0	0.000279549	0.000154038	0.00010231	0.000209298	0.000299957	5.1904e-05	0	0					15	15	15	15	15	15					23030	569	24485	113900;113901;113902;113903;113904;113905	84400;84401	84400		2	0	0	0	0	101650000	82803000	92980000	167480000	186920000	19883000	0	0
LDNIGGHKCPNDVLLH	EYIIETPIIEGGSVYLDNIGGHKCPNDVLL	DNIGGHKCPNDVLLHIPYLGLTGDGTPVKF	Y	L	D	L	H	I	0	0	2	2	1	0	0	2	2	1	3	1	0	0	1	0	0	0	0	1	0	0	16		1800.89	M1AMZ1;Q8W126	M1AMZ1	M1AMZ1	Kunitz-type enzyme inhibitor S9C11	76	91	yes	no	4	0.0034236	130.29		By matching		By matching	By MS/MS	By MS/MS				By matching				1		1	1	1				1			900180000	0	11396000	0	96538000	456180000	269460000	0	0	0	66614000	0	0	0	9.3641e-07	0	1.40622e-05	8.36363e-05	3.34183e-05	0	0	0	1.15929e-05	0	0	0	1.49826e-05	0	0.000224995	0.00133818	0.000534692	0	0	0	0.000185487	0	0		16		16	16	16				16					23031	569	24486	113906;113907;113908;113909;113910	84402;84403	84402		2	0	11396000	0	96538000	456180000	269460000	0	0	0	66614000	0	0
LDNIGGHKCPNDVLLHIPYLG	EYIIETPIIEGGSVYLDNIGGHKCPNDVLL	HKCPNDVLLHIPYLGLTGDGTPVKFILNDD	Y	L	D	L	G	L	0	0	2	2	1	0	0	3	2	2	4	1	0	0	2	0	0	0	1	1	0	0	21		2344.2	M1AMZ1;Q8W126	M1AMZ1	M1AMZ1	Kunitz-type enzyme inhibitor S9C11	76	96	yes	no	3	0.00099185	121.21				By MS/MS	By MS/MS	By MS/MS				By MS/MS						1	1	1				1			193340000	0	0	0	54095000	46031000	45159000	0	0	0	48053000	0	0	0	0	0	7.87974e-06	8.43935e-06	5.60059e-06	0	0	0	8.36273e-06	0	0	0	0	0	0.000165475	0.000177226	0.000117612	0	0	0	0.000175617	0	0				21	21	21				21					23032	569	24487	113911;113912;113913;113914	84404;84405;84406;84407	84405		3	0	0	0	54095000	46031000	45159000	0	0	0	48053000	0	0
LDNIGNLQ	RYIIKNPLLGAGAVYLDNIGNLQCPNAVLQ	LGAGAVYLDNIGNLQCPNAVLQHMSIPQFL	Y	L	D	L	Q	C	0	0	2	1	0	1	0	1	0	1	2	0	0	0	0	0	0	0	0	0	0	0	8		885.456	A0A097H157;A0A097H161;A0A097H194;Q8W146;A0A097H162;Q8W147;Q8W142;Q8W144;Q8W143;Q6PMR6;O24383;O24384;A0A097H155;M1KPH5	Q6PMR6	Q6PMR6	Putative Kunitz-type tuber invertase inhibitor	76	83	no	no	1	0.10875	101.25							By MS/MS												1						35847000	0	0	0	0	0	0	35847000	0	0	0	0	0	0	0	0	0	0	0	2.62962e-06	0	0	0	0	0	0	0	0	0	0	0	2.10369e-05	0	0	0	0	0							8								23033	1840;1859;1858;20;22;32	24488	113915	84408	84408		1	0	0	0	0	0	0	35847000	0	0	0	0	0
LDNIGNLQCPN	RYIIKNPLLGAGAVYLDNIGNLQCPNAVLQ	GAVYLDNIGNLQCPNAVLQHMSIPQFLGKG	Y	L	D	P	N	A	0	0	3	1	1	1	0	1	0	1	2	0	0	0	1	0	0	0	0	0	0	0	11		1256.58	A0A097H157;A0A097H161;A0A097H194;Q8W146;A0A097H162;Q8W147;Q8W142;Q8W144;Q8W143;Q6PMR6;O24383;O24384;A0A097H155;M1KPH5	Q6PMR6	Q6PMR6	Putative Kunitz-type tuber invertase inhibitor	76	86	no	no	1;2	7.3855e-05	198.72						By matching	By MS/MS	By MS/MS	By MS/MS									1	2	2	2				3326900000	0	0	0	0	0	20637000	467300000	1555000000	1284000000	0	0	0	0	0	0	0	0	2.55939e-06	3.42796e-05	0.000129551	0.000137365	0	0	0	0	0	0	0	0	2.81533e-05	0.000377075	0.00142506	0.00151102	0	0	0						11	11	11	11						23034	1840;1859;1858;20;22;32	24489	113916;113917;113918;113919;113920;113921;113922	84409;84410;84411;84412;84413;84414	84414		6	0	0	0	0	0	20637000	467300000	1555000000	1284000000	0	0	0
LDNIGNLQCPNA	RYIIKNPLLGAGAVYLDNIGNLQCPNAVLQ	AVYLDNIGNLQCPNAVLQHMSIPQFLGKGT	Y	L	D	N	A	V	1	0	3	1	1	1	0	1	0	1	2	0	0	0	1	0	0	0	0	0	0	0	12		1327.62	A0A097H157;A0A097H161;A0A097H194;Q8W146;A0A097H162;Q8W147;Q8W142;Q8W144;Q8W143;Q6PMR6;O24383;O24384;A0A097H155;M1KPH5	Q6PMR6	Q6PMR6	Putative Kunitz-type tuber invertase inhibitor	76	87	no	no	1;2	4.0418e-07	228.54							By MS/MS	By MS/MS	By MS/MS		By matching	By matching							4	5	4		1	1	9480300000	0	0	0	0	0	0	6074300000	3216700000	148310000	0	17427000	23507000	0	0	0	0	0	0	0.00044559	0.000267992	1.58665e-05	0	1.64741e-06	1.71752e-06	0	0	0	0	0	0	0.00534708	0.0032159	0.000190398	0	1.97689e-05	2.06103e-05							12	12	12		12	12			23035	1840;1859;1858;20;22;32	24490	113923;113924;113925;113926;113927;113928;113929;113930;113931;113932;113933;113934;113935;113936;113937	84415;84416;84417;84418;84419;84420;84421;84422;84423;84424;84425;84426;84427	84416		13	0	0	0	0	0	0	6074300000	3216700000	148310000	0	17427000	23507000
LDNIGNLQCPNAV	RYIIKNPLLGAGAVYLDNIGNLQCPNAVLQ	VYLDNIGNLQCPNAVLQHMSIPQFLGKGTP	Y	L	D	A	V	L	1	0	3	1	1	1	0	1	0	1	2	0	0	0	1	0	0	0	0	1	0	0	13		1426.69	A0A097H157;A0A097H161;A0A097H194;Q8W146;A0A097H162;Q8W147;Q8W142;Q8W144;Q8W143;Q6PMR6;O24383;O24384;A0A097H155;M1KPH5	Q6PMR6	Q6PMR6	Putative Kunitz-type tuber invertase inhibitor	76	88	no	no	1;2	2.0266e-11	257.09							By MS/MS	By MS/MS	By MS/MS										2	2	2				3302100000	0	0	0	0	0	0	834440000	1383400000	1084200000	0	0	0	0	0	0	0	0	0	6.12117e-05	0.000115255	0.00011599	0	0	0	0	0	0	0	0	0	0.000795752	0.00149831	0.00150787	0	0	0							13	13	13						23036	1840;1859;1858;20;22;32	24491	113938;113939;113940;113941;113942;113943	84428;84429;84430;84431;84432;84433	84433		6	0	0	0	0	0	0	834440000	1383400000	1084200000	0	0	0
LDNIGNLQCPNAVL	RYIIKNPLLGAGAVYLDNIGNLQCPNAVLQ	YLDNIGNLQCPNAVLQHMSIPQFLGKGTPV	Y	L	D	V	L	Q	1	0	3	1	1	1	0	1	0	1	3	0	0	0	1	0	0	0	0	1	0	0	14		1539.77	A0A097H157;A0A097H161;A0A097H194;Q8W146;A0A097H162;Q8W147;Q8W142;Q8W144;Q8W143;Q6PMR6;O24383;O24384;A0A097H155;M1KPH5	Q6PMR6	Q6PMR6	Putative Kunitz-type tuber invertase inhibitor	76	89	no	no	1;2	9.6683e-05	202.65							By MS/MS	By MS/MS	By MS/MS										1	1	2				521850000	0	0	0	0	0	0	24581000	255250000	242020000	0	0	0	0	0	0	0	0	0	1.80318e-06	2.12656e-05	2.58918e-05	0	0	0	0	0	0	0	0	0	2.52445e-05	0.000297718	0.000362486	0	0	0							14	14	14						23037	1840;1859;1858;20;22;32	24492	113944;113945;113946;113947	84434;84435;84436	84434		3	0	0	0	0	0	0	24581000	255250000	242020000	0	0	0
LDNIGNLQCPNAVLQ	RYIIKNPLLGAGAVYLDNIGNLQCPNAVLQ	LDNIGNLQCPNAVLQHMSIPQFLGKGTPVV	Y	L	D	L	Q	H	1	0	3	1	1	2	0	1	0	1	3	0	0	0	1	0	0	0	0	1	0	0	15		1667.83	A0A097H157;A0A097H161;A0A097H194;Q8W146;A0A097H162;Q8W147;Q8W142;Q8W144;Q8W143;Q6PMR6;O24383;O24384;A0A097H155;M1KPH5	Q6PMR6	Q6PMR6	Putative Kunitz-type tuber invertase inhibitor	76	90	no	no	2	6.3214e-07	229.29					By MS/MS	By MS/MS					By matching						1	1					1		92447000	0	0	0	0	26904000	41751000	0	0	0	0	23792000	0	0	0	0	0	4.9326e-06	5.17793e-06	0	0	0	0	2.24911e-06	0	0	0	0	0	7.39889e-05	7.7669e-05	0	0	0	0	3.37366e-05	0					15	15					15				23038	1840;1859;1858;20;22;32	24493	113948;113949;113950	84437;84438	84437		2	0	0	0	0	26904000	41751000	0	0	0	0	23792000	0
LDNIGNLQCPNAVLQH	RYIIKNPLLGAGAVYLDNIGNLQCPNAVLQ	DNIGNLQCPNAVLQHMSIPQFLGKGTPVVF	Y	L	D	Q	H	M	1	0	3	1	1	2	0	1	1	1	3	0	0	0	1	0	0	0	0	1	0	0	16		1804.89	A0A097H157;A0A097H161;A0A097H194;Q8W146;A0A097H162;Q8W147;Q8W142;Q8W144;Q8W143;Q6PMR6;O24383;O24384;A0A097H155;M1KPH5	Q6PMR6	Q6PMR6	Putative Kunitz-type tuber invertase inhibitor	76	91	no	no	1;2;3	5.0038e-54	346.18	By MS/MS			By MS/MS	By MS/MS	By MS/MS	By MS/MS	By MS/MS	By MS/MS	By MS/MS	By MS/MS	By matching	1			2	2	2	5	4	3	2	1	1	33969000000	44250000	0	0	75167000	47230000	80588000	14234000000	13179000000	6142800000	125200000	25014000	15952000	5.07128e-06	0	0	1.09492e-05	8.65918e-06	9.99447e-06	0.00104416	0.00109798	0.00065717	2.17887e-05	2.36462e-06	1.16552e-06	8.11404e-05	0	0	0.000175187	0.000138547	0.000159912	0.0167065	0.0175676	0.0105147	0.000348619	3.7834e-05	1.86483e-05	16			16	16	16	16	16	16	16	16	16			23039	1840;1859;1858;20;22;32	24494	113951;113952;113953;113954;113955;113956;113957;113958;113959;113960;113961;113962;113963;113964;113965;113966;113967;113968;113969;113970;113971;113972;113973	84439;84440;84441;84442;84443;84444;84445;84446;84447;84448;84449;84450;84451;84452;84453;84454;84455	84447		14	44250000	0	0	75167000	47230000	80588000	14234000000	13179000000	6142800000	125200000	25014000	15952000
LDNIGNLQCPNAVLQHM	RYIIKNPLLGAGAVYLDNIGNLQCPNAVLQ	NIGNLQCPNAVLQHMSIPQFLGKGTPVVFI	Y	L	D	H	M	S	1	0	3	1	1	2	0	1	1	1	3	0	1	0	1	0	0	0	0	1	0	0	17		1935.93	A0A097H157;A0A097H161;A0A097H194;Q8W146;A0A097H162;Q8W147;Q8W142;Q8W144;Q8W143;Q6PMR6;O24383;O24384;A0A097H155;M1KPH5	Q6PMR6	Q6PMR6	Putative Kunitz-type tuber invertase inhibitor	76	92	no	no	2	6.5227e-43	322.81							By MS/MS	By MS/MS	By MS/MS										2	1	2				608860000	0	0	0	0	0	0	312920000	89881000	206050000	0	0	0	0	0	0	0	0	0	2.29548e-05	7.48823e-06	2.20437e-05	0	0	0	0	0	0	0	0	0	0.000390231	0.0001273	0.000374743	0	0	0							17	17	17						23040	1840;1859;1858;20;22;32	24495;24496	113974;113975;113976;113977;113978	84456;84457;84458;84459;84460	84460	8;12;708	4	0	0	0	0	0	0	312920000	89881000	206050000	0	0	0
LDNIGNLQCPNAVLQHMS	RYIIKNPLLGAGAVYLDNIGNLQCPNAVLQ	IGNLQCPNAVLQHMSIPQFLGKGTPVVFIR	Y	L	D	M	S	I	1	0	3	1	1	2	0	1	1	1	3	0	1	0	1	1	0	0	0	1	0	0	18		2022.96	A0A097H157;A0A097H161;A0A097H194;Q8W146;A0A097H162;Q8W147;Q8W142;Q8W144;Q8W143;Q6PMR6;O24383;O24384;A0A097H155;M1KPH5	Q6PMR6	Q6PMR6	Putative Kunitz-type tuber invertase inhibitor	76	93	no	no	2	0.00040225	150.76								By MS/MS	By matching											1	1				48120000	0	0	0	0	0	0	0	32007000	16113000	0	0	0	0	0	0	0	0	0	0	2.66659e-06	1.7238e-06	0	0	0	0	0	0	0	0	0	0	4.79986e-05	3.10285e-05	0	0	0								18	18						23041	1840;1859;1858;20;22;32	24497	113979;113980	84461	84461		1	0	0	0	0	0	0	0	32007000	16113000	0	0	0
LDNIGNLQCPNAVLQHMSIPQ	RYIIKNPLLGAGAVYLDNIGNLQCPNAVLQ	LQCPNAVLQHMSIPQFLGKGTPVVFIRKSE	Y	L	D	P	Q	F	1	0	3	1	1	3	0	1	1	2	3	0	1	0	2	1	0	0	0	1	0	0	21		2361.16	A0A097H157;A0A097H161;A0A097H194;Q8W146;A0A097H162;Q8W147;Q8W142;Q8W144;Q8W143;Q6PMR6;O24383;O24384;A0A097H155;M1KPH5	Q6PMR6	Q6PMR6	Putative Kunitz-type tuber invertase inhibitor	76	96	no	no	2;3	1.5062e-20	272.4							By MS/MS	By MS/MS	By MS/MS										4	4	4				1787000000	0	0	0	0	0	0	953210000	526330000	307460000	0	0	0	0	0	0	0	0	0	6.99243e-05	4.385e-05	3.28927e-05	0	0	0	0	0	0	0	0	0	0.00146841	0.000920849	0.000690748	0	0	0							21	21	21						23042	1840;1859;1858;20;22;32	24498;24499	113981;113982;113983;113984;113985;113986;113987;113988;113989;113990;113991;113992	84462;84463;84464;84465;84466;84467;84468;84469;84470;84471;84472;84473;84474	84472	8;12;708	13	0	0	0	0	0	0	953210000	526330000	307460000	0	0	0
LDNIGNLQCPNAVLQHMSIPQF	RYIIKNPLLGAGAVYLDNIGNLQCPNAVLQ	QCPNAVLQHMSIPQFLGKGTPVVFIRKSES	Y	L	D	Q	F	L	1	0	3	1	1	3	0	1	1	2	3	0	1	1	2	1	0	0	0	1	0	0	22		2508.23	A0A097H157;A0A097H161;A0A097H194;Q8W146;A0A097H162;Q8W147;Q8W142;Q8W144;Q8W143;Q6PMR6;O24383;O24384;A0A097H155;M1KPH5	Q6PMR6	Q6PMR6	Putative Kunitz-type tuber invertase inhibitor	76	97	no	no	2;3	3.5614e-60	354.7					By matching	By matching	By MS/MS	By MS/MS	By MS/MS	By matching		By matching					1	1	6	4	4	1		1	16317000000	0	0	0	0	16286000	14288000	11577000000	3250600000	1404900000	31593000	0	22551000	0	0	0	0	2.98588e-06	1.77199e-06	0.00084925	0.000270816	0.000150299	5.49817e-06	0	1.64767e-06	0	0	0	0	6.56895e-05	3.89838e-05	0.0186835	0.00595796	0.00330658	0.00012096	0	3.62488e-05					22	22	22	22	22	22		22			23043	1840;1859;1858;20;22;32	24500;24501	113993;113994;113995;113996;113997;113998;113999;114000;114001;114002;114003;114004;114005;114006;114007;114008;114009;114010	84475;84476;84477;84478;84479;84480;84481;84482;84483;84484;84485;84486;84487;84488;84489;84490;84491;84492	84475	8;12;708	18	0	0	0	0	16286000	14288000	11577000000	3250600000	1404900000	31593000	0	22551000
LDNIGNLQCPNAVLQHMSIPQFLGK	RYIIKNPLLGAGAVYLDNIGNLQCPNAVLQ	NAVLQHMSIPQFLGKGTPVVFIRKSESDYG	Y	L	D	G	K	G	1	0	3	1	1	3	0	2	1	2	4	1	1	1	2	1	0	0	0	1	0	0	25		2806.43	A0A097H157;A0A097H161;A0A097H194;Q8W146;A0A097H162;Q8W147;Q8W142;Q8W144;Q8W143;Q6PMR6;O24383;O24384;A0A097H155;M1KPH5	Q6PMR6	Q6PMR6	Putative Kunitz-type tuber invertase inhibitor	76	100	no	no	3	5.7261e-06	164.39												By MS/MS												1	88860000	0	0	0	0	0	0	0	0	0	0	0	88860000	0	0	0	0	0	0	0	0	0	0	0	6.49249e-06	0	0	0	0	0	0	0	0	0	0	0	0.000162312												25			23044	1840;1859;1858;20;22;32	24502	114011	84493	84493		1	0	0	0	0	0	0	0	0	0	0	0	88860000
LDNMKAVKVDE	LPNTKRLNLDAVGVELDNMKAVKVDEYSRT	VGVELDNMKAVKVDEYSRTNIPSIWAIGDV	E	L	D	D	E	Y	1	0	1	2	0	0	1	0	0	0	1	2	1	0	0	0	0	0	0	2	0	0	11		1260.64	M1CWI5	M1CWI5	M1CWI5	Glutathione reductase	311	321	yes	yes	2;3	0.0065526	132.32	By MS/MS	By MS/MS	By MS/MS										2	2	2										594940000	94841000	236630000	263460000	0	0	0	0	0	0	0	0	0	1.08693e-05	1.94439e-05	1.9928e-05	0	0	0	0	0	0	0	0	0	0.000119562	0.000213883	0.000219208	0	0	0	0	0	0	0	0	0	11	11	11												23045	1419	24503	114012;114013;114014;114015;114016;114017	84494;84495;84496;84497;84498;84499	84497		6	94841000	236630000	263460000	0	0	0	0	0	0	0	0	0
LDNQALITLEAYCDVNNPCNK	SILGKSCPCYNYAMKLDNQALITLEAYCDV	ITLEAYCDVNNPCNKVQVI___________	K	L	D	N	K	V	2	0	4	2	2	1	1	0	0	1	3	1	0	0	1	0	1	0	1	1	0	0	21		2464.14	M0ZR31	M0ZR31	M0ZR31	Cysteine-rich extensin-2	182	202	no	no	3	0.018883	89.462							By matching					By MS/MS							1					1	60837000	0	0	0	0	0	0	24628000	0	0	0	0	36209000	0	0	0	0	0	0	1.80663e-06	0	0	0	0	2.64558e-06	0	0	0	0	0	0	3.79392e-05	0	0	0	0	5.55573e-05							21					21			23046	237	24504	114018;114019	84500	84500		0	0	0	0	0	0	0	24628000	0	0	0	0	36209000
LDNQLKSPSPL	GYSSQGSGSTLIMPFLDNQLKSPSPLLLPA	IMPFLDNQLKSPSPLLLPAVDAVTPLSESE	F	L	D	P	L	L	0	0	1	1	0	1	0	0	0	0	3	1	0	0	2	2	0	0	0	0	0	0	11		1210.66	M0ZVJ6	M0ZVJ6	M0ZVJ6	Proteasome subunit beta	155	165	no	no	2	0.047451	104.07							By MS/MS												1						40819000	0	0	0	0	0	0	40819000	0	0	0	0	0	0	0	0	0	0	0	2.99434e-06	0	0	0	0	0	0	0	0	0	0	0	3.29378e-05	0	0	0	0	0							11								23047	290	24505	114020	84501	84501		0	0	0	0	0	0	0	40819000	0	0	0	0	0
LDNSGKIFTDLATGEESTPF	TPAAIKSALMTTAYNLDNSGKIFTDLATGE	KIFTDLATGEESTPFVHGSGHVDPNRALDP	N	L	D	P	F	V	1	0	1	2	0	0	2	2	0	1	2	1	0	2	1	2	3	0	0	0	0	0	20		2141.02	M1A1D2	M1A1D2	M1A1D2	Subtilase family protein	581	600	yes	yes	2	7.0549e-06	168.41							By MS/MS												1						37714000	0	0	0	0	0	0	37714000	0	0	0	0	0	0	0	0	0	0	0	2.76657e-06	0	0	0	0	0	0	0	0	0	0	0	5.53314e-05	0	0	0	0	0							20								23048	347	24506	114021	84502	84502		1	0	0	0	0	0	0	37714000	0	0	0	0	0
LDNSGKIFTDLATGEESTPFVHGSGHVDPNRA	TPAAIKSALMTTAYNLDNSGKIFTDLATGE	TPFVHGSGHVDPNRALDPGLVYDIETSDYV	N	L	D	R	A	L	2	1	2	3	0	0	2	4	2	1	2	1	0	2	2	3	3	0	0	2	0	0	32		3367.61	M1A1D2	M1A1D2	M1A1D2	Subtilase family protein	581	612	yes	yes	4	0.0085268	83.36							By MS/MS												1						78306000	0	0	0	0	0	0	78306000	0	0	0	0	0	0	0	0	0	0	0	5.74426e-06	0	0	0	0	0	0	0	0	0	0	0	0.000183816	0	0	0	0	0							32								23049	347	24507	114022	84503	84503		1	0	0	0	0	0	0	78306000	0	0	0	0	0
LDNSGNF	GLPMGLLPKGVRNFTLDNSGNFVVHLDQPC	PKGVRNFTLDNSGNFVVHLDQPCNSKFEKK	T	L	D	N	F	V	0	0	2	1	0	0	0	1	0	0	1	0	0	1	0	1	0	0	0	0	0	0	7		765.329	M1BUL6;M1BUL7	M1BUL6	M1BUL6	Uncharacterized protein	51	57	yes	no	1	0.15282	102.41							By MS/MS	By MS/MS	By matching										1	1	1				610010000	0	0	0	0	0	0	288240000	173190000	148580000	0	0	0	0	0	0	0	0	0	2.11443e-05	1.44289e-05	1.58954e-05	0	0	0	0	0	0	0	0	0	0.00014801	0.000101002	0.000111268	0	0	0							7	7	7						23050	995	24508	114023;114024;114025	84504;84505	84505		2	0	0	0	0	0	0	288240000	173190000	148580000	0	0	0
LDNTDIVEPDNDPPQQMGDFISE	HHDELDEDIIESDVELDNTDIVEPDNDPPQ	PDNDPPQQMGDFISEVTDENRDAAQISRAK	E	L	D	S	E	V	0	0	2	5	0	2	2	1	0	2	1	0	1	1	3	1	1	0	0	1	0	0	23		2588.12	M1A4U9	M1A4U9	M1A4U9	Tetratricoredoxin	70	92	yes	yes	2;3	1.0237e-15	223.45			By MS/MS												2										83942000	0	0	83942000	0	0	0	0	0	0	0	0	0	0	0	6.34933e-06	0	0	0	0	0	0	0	0	0	0	0	0.000146035	0	0	0	0	0	0	0	0	0			23												23051	381	24509	114026;114027	84506;84507	84507		2	0	0	83942000	0	0	0	0	0	0	0	0	0
LDNTDIVEPDNDPPQQMGDFISEVTDENRDAAQ	HHDELDEDIIESDVELDNTDIVEPDNDPPQ	DFISEVTDENRDAAQISRAKALDAISEGKL	E	L	D	A	Q	I	2	1	3	7	0	3	3	1	0	2	1	0	1	1	3	1	2	0	0	2	0	0	33		3687.61	M1A4U9	M1A4U9	M1A4U9	Tetratricoredoxin	70	102	yes	yes	3	0.00013609	167.17		By MS/MS												1											31668000	0	31668000	0	0	0	0	0	0	0	0	0	0	0	2.60216e-06	0	0	0	0	0	0	0	0	0	0	0	8.58713e-05	0	0	0	0	0	0	0	0	0	0		33													23052	381	24510	114028	84508	84508		1	0	31668000	0	0	0	0	0	0	0	0	0	0
LDNTEANRQAYRQ	DESNATAGKRLASIGLDNTEANRQAYRQLL	IGLDNTEANRQAYRQLLLTTPGLGDYISGS	G	L	D	R	Q	L	2	2	2	1	0	2	1	0	0	0	1	0	0	0	0	0	1	0	1	0	0	0	13		1577.75	M1D0A6;Q38JH2	M1D0A6	M1D0A6	Fructose-bisphosphate aldolase (EC 4.1.2.13)	85	97	yes	no	3	0.00802	125.03							By MS/MS	By matching											1	1					350980000	0	0	0	0	0	0	284980000	65999000	0	0	0	0	0	0	0	0	0	0	2.09052e-05	5.49855e-06	0	0	0	0	0	0	0	0	0	0	0.000271767	7.14812e-05	0	0	0	0							13	13							23053	1474	24511	114029;114030	84509	84509		1	0	0	0	0	0	0	284980000	65999000	0	0	0	0
LDNVVDLKDGTVVLQYE	LLVSEKARKYAIVKELDNVVDLKDGTVVLQ	NVVDLKDGTVVLQYEVRLQDGLECGGAYIK	E	L	D	Y	E	V	0	0	1	3	0	1	1	1	0	0	3	1	0	0	0	0	1	0	1	4	0	0	17		1918.99	M1B4H5	M1B4H5	M1B4H5	Calnexin	85	101	yes	yes	2	0.015487	114.64			By MS/MS						By matching						1						1				66577000	0	0	48639000	0	0	0	0	0	17938000	0	0	0	0	0	3.67903e-06	0	0	0	0	0	1.91905e-06	0	0	0	0	0	6.25435e-05	0	0	0	0	0	3.26238e-05	0	0	0			17						17						23054	732	24512	114031;114032	84510	84510		0	0	0	48639000	0	0	0	0	0	17938000	0	0	0
LDPDGWKTVL	QPGSIPGLNTKITSFLDPDGWKTVLVDNKD	KITSFLDPDGWKTVLVDNKDFLKELESK__	F	L	D	V	L	V	0	0	0	2	0	0	0	1	0	0	2	1	0	0	1	0	1	1	0	1	0	0	10		1142.6	M1BCZ9	M1BCZ9	M1BCZ9	Lactoylglutathione lyase (EC 4.4.1.5) (Glyoxalase I)	270	279	yes	yes	2	0.023231	114.97	By matching	By matching	By MS/MS	By MS/MS	By MS/MS	By MS/MS				By MS/MS			1	1	1	1	1	1				1			579150000	26819000	54882000	75933000	47295000	190220000	87170000	0	0	0	96829000	0	0	3.0736e-06	4.50966e-06	5.74354e-06	6.88922e-06	3.4875e-05	1.08108e-05	0	0	0	1.68513e-05	0	0	3.0736e-05	4.50966e-05	5.74354e-05	6.88922e-05	0.00034875	0.000108108	0	0	0	0.000168513	0	0	10	10	10	10	10	10				10					23055	826	24513	114033;114034;114035;114036;114037;114038;114039	84511;84512;84513;84514;84515	84515		5	26819000	54882000	75933000	47295000	190220000	87170000	0	0	0	96829000	0	0
LDPDGWKTVLVDNKD	QPGSIPGLNTKITSFLDPDGWKTVLVDNKD	LDPDGWKTVLVDNKDFLKELESK_______	F	L	D	K	D	F	0	0	1	4	0	0	0	1	0	0	2	2	0	0	1	0	1	1	0	2	0	0	15		1713.86	M1BCZ9	M1BCZ9	M1BCZ9	Lactoylglutathione lyase (EC 4.4.1.5) (Glyoxalase I)	270	284	yes	yes	2;3	0.0077022	121.24				By matching	By MS/MS	By MS/MS				By MS/MS						1	2	3				1			1204900000	0	0	0	34092000	715260000	380480000	0	0	0	75094000	0	0	0	0	0	4.96601e-06	0.000131136	4.71869e-05	0	0	0	1.30687e-05	0	0	0	0	0	7.44901e-05	0.00196704	0.000707803	0	0	0	0.000196031	0	0				15	15	15				15					23056	826	24514	114040;114041;114042;114043;114044;114045;114046	84516;84517;84518;84519;84520	84517		5	0	0	0	34092000	715260000	380480000	0	0	0	75094000	0	0
LDPDGWKTVLVDNKDF	QPGSIPGLNTKITSFLDPDGWKTVLVDNKD	DPDGWKTVLVDNKDFLKELESK________	F	L	D	D	F	L	0	0	1	4	0	0	0	1	0	0	2	2	0	1	1	0	1	1	0	2	0	0	16		1860.93	M1BCZ9	M1BCZ9	M1BCZ9	Lactoylglutathione lyase (EC 4.4.1.5) (Glyoxalase I)	270	285	yes	yes	2;3	0.0063005	120.53				By MS/MS	By MS/MS	By MS/MS				By MS/MS						1	2	2				1			540160000	0	0	0	26688000	287170000	163880000	0	0	0	62421000	0	0	0	0	0	3.8875e-06	5.26499e-05	2.03243e-05	0	0	0	1.08632e-05	0	0	0	0	0	6.22001e-05	0.000842399	0.000325189	0	0	0	0.000173811	0	0				16	16	16				16					23057	826	24515	114047;114048;114049;114050;114051;114052	84521;84522;84523;84524;84525;84526	84523		6	0	0	0	26688000	287170000	163880000	0	0	0	62421000	0	0
LDPDGWKTVLVDNKDFLKE	QPGSIPGLNTKITSFLDPDGWKTVLVDNKD	GWKTVLVDNKDFLKELESK___________	F	L	D	K	E	L	0	0	1	4	0	0	1	1	0	0	3	3	0	1	1	0	1	1	0	2	0	0	19		2231.15	M1BCZ9	M1BCZ9	M1BCZ9	Lactoylglutathione lyase (EC 4.4.1.5) (Glyoxalase I)	270	288	yes	yes	4	0.13272	64.203		By matching	By MS/MS		By matching					By matching				1	1		1					1			86757000	0	24256000	31878000	0	14316000	0	0	0	0	16308000	0	0	0	1.99312e-06	2.41124e-06	0	2.6247e-06	0	0	0	0	2.8381e-06	0	0	0	3.78692e-05	4.58135e-05	0	4.98694e-05	0	0	0	0	5.39239e-05	0	0		19	19		19					19					23058	826	24516	114053;114054;114055;114056	84527	84527		1	0	24256000	31878000	0	14316000	0	0	0	0	16308000	0	0
LDPDGWKTVLVDNKDFLKELESK	QPGSIPGLNTKITSFLDPDGWKTVLVDNKD	VLVDNKDFLKELESK_______________	F	L	D	S	K	-	0	0	1	4	0	0	2	1	0	0	4	4	0	1	1	1	1	1	0	2	0	0	23		2688.4	M1BCZ9	M1BCZ9	M1BCZ9	Lactoylglutathione lyase (EC 4.4.1.5) (Glyoxalase I)	270	292	yes	yes	4;5	0.0021863	109.75				By matching	By matching					By MS/MS						2	2					2			213250000	0	0	0	92891000	25776000	0	0	0	0	94584000	0	0	0	0	0	1.3531e-05	4.72579e-06	0	0	0	0	1.64606e-05	0	0	0	0	0	0.000311212	0.000108693	0	0	0	0	0.000378593	0	0				23	23					23					23059	826	24517	114057;114058;114059;114060;114061;114062	84528;84529	84529		2	0	0	0	92891000	25776000	0	0	0	0	94584000	0	0
LDPEAYGNQN	PIIISRLQEFPPKSKLDPEAYGNQNSTITA	PPKSKLDPEAYGNQNSTITAEHIEDKLDGL	K	L	D	Q	N	S	1	0	2	1	0	1	1	1	0	0	1	0	0	0	1	0	0	0	1	0	0	0	10		1119.48	O22508;O24376;O24378;O24379;O49150;P37831;Q41238;Q43189;Q9SAP1;Q9SAP0;Q43190;Q9SC16;O22507	Q9SC16	Q9SC16	Lipoxygenase (EC 1.13.11.-)	393	402	no	no	1;2	0.00021112	201.39				By matching	By MS/MS	By MS/MS	By matching	By MS/MS	By MS/MS	By matching	By MS/MS	By matching				1	1	2	1	2	2	1	2	1	723970000	0	0	0	18654000	22439000	194640000	18583000	98057000	235870000	11488000	52534000	71702000	0	0	0	2.71723e-06	4.11398e-06	2.41391e-05	1.36319e-06	8.16939e-06	2.52339e-05	1.99927e-06	4.96615e-06	5.23886e-06	0	0	0	2.71723e-05	4.11398e-05	0.000241391	1.36319e-05	8.16939e-05	0.000252339	1.99927e-05	4.96615e-05	5.23886e-05				10	10	10	10	10	10	10	10	10			23060	1878;1624;1587;1590;1821;1593;1807;1822;1589;1588	24518	114063;114064;114065;114066;114067;114068;114069;114070;114071;114072;114073;114074;114075	84530;84531;84532;84533;84534;84535;84536;84537	84536		8	0	0	0	18654000	22439000	194640000	18583000	98057000	235870000	11488000	52534000	71702000
LDPEAYGNQNST	PIIISRLQEFPPKSKLDPEAYGNQNSTITA	KSKLDPEAYGNQNSTITAEHIEDKLDGLTV	K	L	D	S	T	I	1	0	2	1	0	1	1	1	0	0	1	0	0	0	1	1	1	0	1	0	0	0	12		1307.56	O22508;O24376;O24378;O24379;O49150;P37831;Q41238;Q43189;Q9SAP1;Q9SAP0;Q43190;Q9SC16;O22507	Q9SC16	Q9SC16	Lipoxygenase (EC 1.13.11.-)	393	404	no	no	1;2	3.1201e-07	230.61				By matching	By MS/MS	By MS/MS	By MS/MS	By MS/MS	By MS/MS	By MS/MS						1	1	2	2	2	2	1			13986000000	0	0	0	20593000	41117000	644490000	1054400000	4170200000	8037400000	17846000	0	0	0	0	0	2.99968e-06	7.53842e-06	7.99292e-05	7.73472e-05	0.000347431	0.000859859	3.10576e-06	0	0	0	0	0	3.59961e-05	9.0461e-05	0.000959151	0.000928167	0.00416917	0.0103183	3.72691e-05	0	0				12	12	12	12	12	12	12					23061	1878;1624;1587;1590;1821;1593;1807;1822;1589;1588	24519	114076;114077;114078;114079;114080;114081;114082;114083;114084;114085;114086	84538;84539;84540;84541;84542;84543;84544;84545;84546;84547;84548;84549	84547		12	0	0	0	20593000	41117000	644490000	1054400000	4170200000	8037400000	17846000	0	0
LDPEAYGNQNSTIT	PIIISRLQEFPPKSKLDPEAYGNQNSTITA	KLDPEAYGNQNSTITAEHIEDKLDGLTVDE	K	L	D	I	T	A	1	0	2	1	0	1	1	1	0	1	1	0	0	0	1	1	2	0	1	0	0	0	14		1521.69	O22508;O24376;O24378;O24379;O49150;P37831;Q41238;Q43189;Q9SAP1;Q9SAP0;Q43190;Q9SC16;O22507	Q9SC16	Q9SC16	Lipoxygenase (EC 1.13.11.-)	393	406	no	no	1;2	9.4169e-05	203.03	By MS/MS	By MS/MS	By MS/MS	By MS/MS	By MS/MS	By MS/MS	By MS/MS	By MS/MS		By MS/MS	By MS/MS	By MS/MS	2	2	2	2	2	2	2	2		2	2	2	5050800000	182210000	231840000	253360000	291960000	462060000	1285200000	260400000	327090000	0	226100000	625730000	904840000	2.08822e-05	1.90503e-05	1.9164e-05	4.25283e-05	8.47144e-05	0.00015939	1.91021e-05	2.72507e-05	0	3.93485e-05	5.91515e-05	6.61115e-05	0.000292351	0.000266704	0.000268296	0.000595396	0.001186	0.00223146	0.000267429	0.00038151	0	0.000550879	0.000828122	0.000925561	14	14	14	14	14	14	14	14		14	14	14			23062	1878;1624;1587;1590;1821;1593;1807;1822;1589;1588	24520	114087;114088;114089;114090;114091;114092;114093;114094;114095;114096;114097;114098;114099;114100;114101;114102;114103;114104;114105;114106;114107;114108	84550;84551;84552;84553;84554;84555;84556;84557;84558;84559;84560;84561;84562;84563;84564;84565;84566;84567;84568;84569	84560		20	182210000	231840000	253360000	291960000	462060000	1285200000	260400000	327090000	0	226100000	625730000	904840000
LDPEAYGNQNSTITA	PIIISRLQEFPPKSKLDPEAYGNQNSTITA	LDPEAYGNQNSTITAEHIEDKLDGLTVDEA	K	L	D	T	A	E	2	0	2	1	0	1	1	1	0	1	1	0	0	0	1	1	2	0	1	0	0	0	15		1592.73	O22508;O24376;O24378;O24379;O49150;P37831;Q41238;Q43189;Q9SAP1;Q9SAP0;Q43190;Q9SC16;O22507	Q9SC16	Q9SC16	Lipoxygenase (EC 1.13.11.-)	393	407	no	no	2	0.039752	92.792						By MS/MS												1							0	0	0	0	0	0	0	0	0	0	0	0	0	0	0	0	0	0	0	0	0	0	0	0	0	0	0	0	0	0	0	0	0	0	0	0	0															23063	1878;1624;1587;1590;1821;1593;1807;1822;1589;1588	24521	114109	84570	84570		1	0	0	0	0	0	0	0	0	0	0	0	0
LDPEAYGNQNSTITAE	PIIISRLQEFPPKSKLDPEAYGNQNSTITA	DPEAYGNQNSTITAEHIEDKLDGLTVDEAM	K	L	D	A	E	H	2	0	2	1	0	1	2	1	0	1	1	0	0	0	1	1	2	0	1	0	0	0	16		1721.77	O22508;O24376;O24378;O24379;O49150;P37831;Q41238;Q43189;Q9SAP1;Q9SAP0;Q43190;Q9SC16;O22507	Q9SC16	Q9SC16	Lipoxygenase (EC 1.13.11.-)	393	408	no	no	2	0.00042617	164.68	By matching	By MS/MS	By MS/MS										1	1	1										624590000	131090000	170080000	323430000	0	0	0	0	0	0	0	0	0	1.50236e-05	1.39755e-05	2.44641e-05	0	0	0	0	0	0	0	0	0	0.000240377	0.000223608	0.000391425	0	0	0	0	0	0	0	0	0	16	16	16												23064	1878;1624;1587;1590;1821;1593;1807;1822;1589;1588	24522	114110;114111;114112	84571;84572	84571		2	131090000	170080000	323430000	0	0	0	0	0	0	0	0	0
LDPEAYGNQNSTITAEHIEDK	PIIISRLQEFPPKSKLDPEAYGNQNSTITA	GNQNSTITAEHIEDKLDGLTVDEAMNNNKL	K	L	D	D	K	L	2	0	2	2	0	1	3	1	1	2	1	1	0	0	1	1	2	0	1	0	0	0	21		2344.08	O22508;O24376;O24378;O24379;O49150;P37831;Q41238;Q43189;Q9SAP1;Q9SAP0;Q43190;Q9SC16;O22507	Q9SC16	Q9SC16	Lipoxygenase (EC 1.13.11.-)	393	413	no	no	2;3	2.9073e-20	266.29	By matching	By matching	By matching		By MS/MS	By MS/MS				By matching	By MS/MS	By MS/MS	1	1	1		1	2				1	2	2	5498200000	37365000	43203000	48240000	0	90664000	531410000	0	0	0	14294000	410780000	4322300000	4.28222e-06	3.54999e-06	3.64885e-06	0	1.66224e-05	6.59051e-05	0	0	0	2.4876e-06	3.88319e-05	0.000315806	8.99267e-05	7.45498e-05	7.66259e-05	0	0.00034907	0.00138401	0	0	0	5.22397e-05	0.000815469	0.00663192	21	21	21		21	21				21	21	21			23065	1878;1624;1587;1590;1821;1593;1807;1822;1589;1588	24523	114113;114114;114115;114116;114117;114118;114119;114120;114121;114122;114123	84573;84574;84575;84576;84577;84578	84578		6	37365000	43203000	48240000	0	90664000	531410000	0	0	0	14294000	410780000	4322300000
LDPEAYGNQNSTITAEHIEDKLD	PIIISRLQEFPPKSKLDPEAYGNQNSTITA	QNSTITAEHIEDKLDGLTVDEAMNNNKLFI	K	L	D	L	D	G	2	0	2	3	0	1	3	1	1	2	2	1	0	0	1	1	2	0	1	0	0	0	23		2572.19	O22508;O24376;O24378;O24379;O49150;P37831;Q41238;Q43189;Q9SAP1;Q9SAP0;Q43190;Q9SC16;O22507	Q9SC16	Q9SC16	Lipoxygenase (EC 1.13.11.-)	393	415	no	no	3	0.1441	59.429												By MS/MS												1	24917000	0	0	0	0	0	0	0	0	0	0	0	24917000	0	0	0	0	0	0	0	0	0	0	0	1.82054e-06	0	0	0	0	0	0	0	0	0	0	0	4.18725e-05												23			23066	1878;1624;1587;1590;1821;1593;1807;1822;1589;1588	24524	114124	84579	84579		1	0	0	0	0	0	0	0	0	0	0	0	24917000
LDPEAYGNQNSTITAEHIEDKLDG	PIIISRLQEFPPKSKLDPEAYGNQNSTITA	NSTITAEHIEDKLDGLTVDEAMNNNKLFIL	K	L	D	D	G	L	2	0	2	3	0	1	3	2	1	2	2	1	0	0	1	1	2	0	1	0	0	0	24		2629.21	O22508;O24376;O24378;O24379;O49150;P37831;Q41238;Q43189;Q9SAP1;Q9SAP0;Q43190;Q9SC16;O22507	Q9SC16	Q9SC16	Lipoxygenase (EC 1.13.11.-)	393	416	no	no	3	0.029622	78.236							By MS/MS												1						47154000	0	0	0	0	0	0	47154000	0	0	0	0	0	0	0	0	0	0	0	3.45906e-06	0	0	0	0	0	0	0	0	0	0	0	8.30174e-05	0	0	0	0	0							24								23067	1878;1624;1587;1590;1821;1593;1807;1822;1589;1588	24525	114125	84580	84580		1	0	0	0	0	0	0	47154000	0	0	0	0	0
LDPEAYGNQNSTITAEHIEDKLDGLTVDE	PIIISRLQEFPPKSKLDPEAYGNQNSTITA	AEHIEDKLDGLTVDEAMNNNKLFILNHHDV	K	L	D	D	E	A	2	0	2	4	0	1	4	2	1	2	3	1	0	0	1	1	3	0	1	1	0	0	29		3186.48	O22508;O24376;O24378;O24379;O49150;P37831;Q41238;Q43189;Q9SAP1;Q9SAP0;Q43190;Q9SC16;O22507	Q9SC16	Q9SC16	Lipoxygenase (EC 1.13.11.-)	393	421	no	no	3	1.8458e-14	228.47	By MS/MS	By MS/MS	By MS/MS										1	2	2										920490000	283970000	370510000	266020000	0	0	0	0	0	0	0	0	0	3.25444e-05	3.04448e-05	2.01216e-05	0	0	0	0	0	0	0	0	0	0.000943788	0.0008829	0.000583527	0	0	0	0	0	0	0	0	0	29	29	29												23068	1878;1624;1587;1590;1821;1593;1807;1822;1589;1588	24526	114126;114127;114128;114129;114130	84581;84582;84583;84584	84584		4	283970000	370510000	266020000	0	0	0	0	0	0	0	0	0
LDPEAYGNQNSTITAEHIEDKLDGLTVDEAMNNNK	PIIISRLQEFPPKSKLDPEAYGNQNSTITA	KLDGLTVDEAMNNNKLFILNHHDVIIPYLR	K	L	D	N	K	L	3	0	5	4	0	1	4	2	1	2	3	2	1	0	1	1	3	0	1	1	0	0	35		3858.79	O22508;O24376;O24378;O24379;O49150;P37831;Q41238;Q43189;Q9SAP1;Q9SAP0;Q43190;Q9SC16;O22507	Q9SC16	Q9SC16	Lipoxygenase (EC 1.13.11.-)	393	427	no	no	3;4;5	5.8643e-59	323.48	By matching	By matching									By MS/MS	By MS/MS	1	1									2	7	9416200000	49370000	28925000	0	0	0	0	0	0	0	0	682150000	8655800000	5.65806e-06	2.37677e-06	0	0	0	0	0	0	0	0	6.4485e-05	0.00063243	0.000198032	8.31869e-05	0	0	0	0	0	0	0	0	0.00225698	0.022135	35	35									35	35			23069	1878;1624;1587;1590;1821;1593;1807;1822;1589;1588	24527;24528	114131;114132;114133;114134;114135;114136;114137;114138;114139;114140;114141	84585;84586;84587;84588;84589;84590;84591;84592;84593;84594;84595	84594	518	11	49370000	28925000	0	0	0	0	0	0	0	0	682150000	8655800000
LDPEGVFN	YLTVMLPDAKDPKVNLDPEGVFNFSASAGA	AKDPKVNLDPEGVFNFSASAGAGDRHYELK	N	L	D	F	N	F	0	0	1	1	0	0	1	1	0	0	1	0	0	1	1	0	0	0	0	1	0	0	8		889.418	K7WNY9;K7X8B8;M1AT67	M1AT67	M1AT67	P23 co-chaperone	32	39	no	no	1	0.12007	96.111					By MS/MS			By MS/MS	By matching								1			1	1				270230000	0	0	0	0	40926000	0	0	95925000	133370000	0	0	0	0	0	0	0	7.5034e-06	0	0	7.99177e-06	1.42682e-05	0	0	0	0	0	0	0	6.00272e-05	0	0	6.39342e-05	0.000114146	0	0	0					8			8	8						23070	625;113	24529	114142;114143;114144	84596;84597	84596		2	0	0	0	0	40926000	0	0	95925000	133370000	0	0	0
LDPLTSVK	FSTNENIITVGTQHRLDPLTSVKARINNFG	TVGTQHRLDPLTSVKARINNFGKASALLQH	R	L	D	V	K	A	0	0	0	1	0	0	0	0	0	0	2	1	0	0	1	1	1	0	0	1	0	0	8		871.501	P42055	P42055	P42055	Mitochondrial outer membrane protein porin of 34 kDa (POM 34) (Voltage-dependent anion-selective channel protein) (VDAC)	221	228	yes	yes	1	0.21363	71.501											By matching	By MS/MS											1	1	74462000	0	0	0	0	0	0	0	0	0	0	21366000	53097000	0	0	0	0	0	0	0	0	0	0	2.01977e-06	3.87949e-06	0	0	0	0	0	0	0	0	0	0	1.61582e-05	3.1036e-05											8	8			23071	1627	24530	114145;114146	84598	84598		1	0	0	0	0	0	0	0	0	0	0	21366000	53097000
LDPNEGNEISMANSRQN	RLAASVLKCGRGKVWLDPNEGNEISMANSR	PNEGNEISMANSRQNIRKLVKDGFIIRKPT	W	L	D	Q	N	I	1	1	4	1	0	1	2	1	0	1	1	0	1	0	1	2	0	0	0	0	0	0	17		1887.84	M1D4K6	M1D4K6	M1D4K6	Ribosomal protein L19	24	40	no	no	2	7.3032e-19	278.85							By MS/MS	By MS/MS	By MS/MS										1	1	1				194770000	0	0	0	0	0	0	46411000	84175000	64186000	0	0	0	0	0	0	0	0	0	3.40455e-06	7.01285e-06	6.86676e-06	0	0	0	0	0	0	0	0	0	5.78774e-05	0.000119218	0.000116735	0	0	0							17	17	17						23072	1515	24531	114147;114148;114149	84599;84600;84601	84601		3	0	0	0	0	0	0	46411000	84175000	64186000	0	0	0
LDPRLSYH	LPSDATPVLDVTGKELDPRLSYHIISTFWG	LDVTGKELDPRLSYHIISTFWGALGGDVYL	E	L	D	Y	H	I	0	1	0	1	0	0	0	0	1	0	2	0	0	0	1	1	0	0	1	0	0	0	8		999.514	Q41433;A0A097H122;A0A097H142	Q41433	Q41433	Probable serine protease inhibitor 6 (AM66)	44	51	no	no	3	0.20527	73.26		By matching	By matching				By MS/MS	By matching	By matching					1	1				1	1	1				1006500000	0	175120000	69133000	0	0	0	212680000	374680000	174900000	0	0	0	0	1.43896e-05	5.22919e-06	0	0	0	1.56015e-05	3.12156e-05	1.87112e-05	0	0	0	0	0.000115117	4.18335e-05	0	0	0	0.000124812	0.000249725	0.000149689	0	0	0		8	8				8	8	8						23073	1811;15	24532	114150;114151;114152;114153;114154	84602	84602		1	0	175120000	69133000	0	0	0	212680000	374680000	174900000	0	0	0
LDPRLSYHIIS	LPSDATPVLDVTGKELDPRLSYHIISTFWG	TGKELDPRLSYHIISTFWGALGGDVYLGKS	E	L	D	I	S	T	0	1	0	1	0	0	0	0	1	2	2	0	0	0	1	2	0	0	1	0	0	0	11		1312.71	Q41433;A0A097H122;A0A097H142	Q41433	Q41433	Probable serine protease inhibitor 6 (AM66)	44	54	no	no	3	0.024332	110.08	By MS/MS	By MS/MS	By matching										1	1	1										3691800000	184060000	1096200000	2411600000	0	0	0	0	0	0	0	0	0	2.10942e-05	9.00748e-05	0.000182412	0	0	0	0	0	0	0	0	0	0.000232036	0.000990823	0.00200653	0	0	0	0	0	0	0	0	0	11	11	11												23074	1811;15	24533	114155;114156;114157	84603;84604	84604		2	184060000	1096200000	2411600000	0	0	0	0	0	0	0	0	0
LDPRLSYR	LPSDATPVLDVTGKELDPRLSYRIISIGRG	LDVTGKELDPRLSYRIISIGRGALGGDVYL	E	L	D	Y	R	I	0	2	0	1	0	0	0	0	0	0	2	0	0	0	1	1	0	0	1	0	0	0	8		1018.56	Q8S380;A0A097H131;A0A097H184;A0A097H141;P24743;A0A097H147;A0A097H174;Q41484;Q2XPX8;Q2XPY0;Q3S477;Q8LJQ0;Q84Y13;Q8S381;Q4FE27	A0A097H141	A0A097H141	KTI-B protein	44	51	no	no	3	0.13593	90.657	By matching	By matching	By matching	By matching		By matching	By MS/MS	By matching	By matching	By matching			1	1	1	1		1	1	1	1	1			11543000000	114390000	2717600000	2213300000	53575000	0	25494000	2071200000	3029500000	1244900000	72807000	0	0	1.31097e-05	0.000223305	0.000167413	7.80399e-06	0	3.16175e-06	0.000151936	0.000252396	0.000133182	1.26707e-05	0	0	0.000104877	0.00178644	0.0013393	6.2432e-05	0	2.5294e-05	0.00121549	0.00201917	0.00106546	0.000101366	0	0	8	8	8	8		8	8	8	8	8					23075	14;1723;1725;11;1792;1845;1856;16;1832	24534	114158;114159;114160;114161;114162;114163;114164;114165;114166	84605	84605		1	114390000	2717600000	2213300000	53575000	0	25494000	2071200000	3029500000	1244900000	72807000	0	0
LDPRLSYRIIS	LPSDATPVLDVTGKELDPRLSYRIISIGRG	TGKELDPRLSYRIISIGRGALGGDVYLGKS	E	L	D	I	S	I	0	2	0	1	0	0	0	0	0	2	2	0	0	0	1	2	0	0	1	0	0	0	11		1331.76	Q8S380;A0A097H131;A0A097H184;A0A097H141;P24743;A0A097H147;A0A097H174;Q41484;Q2XPX8;Q2XPY0;Q3S477;Q8LJQ0;Q84Y13;Q8S381;Q4FE27	A0A097H141	A0A097H141	KTI-B protein	44	54	no	no	3	0.045014	98.902	By MS/MS	By MS/MS	By MS/MS	By matching		By matching							1	1	1	1		1							8713500000	434550000	3151400000	5106900000	7492300	0	13086000	0	0	0	0	0	0	4.98017e-05	0.000258951	0.000386283	1.09136e-06	0	1.62292e-06	0	0	0	0	0	0	0.000547818	0.00284846	0.00424912	1.2005e-05	0	1.78521e-05	0	0	0	0	0	0	11	11	11	11		11									23076	14;1723;1725;11;1792;1845;1856;16;1832	24535	114167;114168;114169;114170;114171	84606;84607;84608	84607		3	434550000	3151400000	5106900000	7492300	0	13086000	0	0	0	0	0	0
LDPRTGEVIANVAEGDLEDVNRA	NGQFVDSASGKTFPTLDPRTGEVIANVAEG	IANVAEGDLEDVNRAVAAARKAFDEGPWPK	T	L	D	R	A	V	3	2	2	3	0	0	3	2	0	1	2	0	0	0	1	0	1	0	0	3	0	0	23		2452.22	M1C9T0	M1C9T0	M1C9T0	Aldehyde dehydrogenase	75	97	yes	yes	3	0.00017406	136.4							By matching	By MS/MS											1	1					759230000	0	0	0	0	0	0	631720000	127510000	0	0	0	0	0	0	0	0	0	0	4.63409e-05	1.06232e-05	0	0	0	0	0	0	0	0	0	0	0.00106584	0.000244334	0	0	0	0							23	23							23077	1164	24536	114172;114173	84609	84609		1	0	0	0	0	0	0	631720000	127510000	0	0	0	0
LDPRTGEVIANVAEGDLEDVNRAVA	NGQFVDSASGKTFPTLDPRTGEVIANVAEG	NVAEGDLEDVNRAVAAARKAFDEGPWPKMS	T	L	D	V	A	A	4	2	2	3	0	0	3	2	0	1	2	0	0	0	1	0	1	0	0	4	0	0	25		2622.32	M1C9T0	M1C9T0	M1C9T0	Aldehyde dehydrogenase	75	99	yes	yes	3	0.014165	82.342							By MS/MS												1						122740000	0	0	0	0	0	0	122740000	0	0	0	0	0	0	0	0	0	0	0	9.00379e-06	0	0	0	0	0	0	0	0	0	0	0	0.000225095	0	0	0	0	0							25								23078	1164	24537	114174	84610	84610		0	0	0	0	0	0	0	122740000	0	0	0	0	0
LDPRTGEVIANVAEGDLEDVNRAVAAARK	NGQFVDSASGKTFPTLDPRTGEVIANVAEG	GDLEDVNRAVAAARKAFDEGPWPKMSAYER	T	L	D	R	K	A	6	3	2	3	0	0	3	2	0	1	2	1	0	0	1	0	1	0	0	4	0	0	29		3048.6	M1C9T0	M1C9T0	M1C9T0	Aldehyde dehydrogenase	75	103	yes	yes	4;5	0.0017659	106.1							By MS/MS												2						257970000	0	0	0	0	0	0	257970000	0	0	0	0	0	0	0	0	0	0	0	1.89238e-05	0	0	0	0	0	0	0	0	0	0	0	0.000548791	0	0	0	0	0							29								23079	1164	24538	114175;114176	84611;84612;84613	84612		3	0	0	0	0	0	0	257970000	0	0	0	0	0
LDPSERDAYLAKE	RELTHDFEKLVLIWTLDPSERDAYLAKEAT	WTLDPSERDAYLAKEATKRWTKSNFVLVEI	T	L	D	K	E	A	2	1	0	2	0	0	2	0	0	0	2	1	0	0	1	1	0	0	1	0	0	0	13		1505.74	Q9M3H3;Q2XTE7	Q9M3H3	Q9M3H3	Annexin	82	94	yes	no	2	0.047574	91.914							By MS/MS												1						124450000	0	0	0	0	0	0	124450000	0	0	0	0	0	0	0	0	0	0	0	9.12923e-06	0	0	0	0	0	0	0	0	0	0	0	0.00011868	0	0	0	0	0							13								23080	1873	24539	114177	84614	84614		1	0	0	0	0	0	0	124450000	0	0	0	0	0
LDPTLEPYLDH	PLEEDVKTENIGLLNLDPTLEPYLDHFRHR	GLLNLDPTLEPYLDHFRHRMKRYVDQKMLI	N	L	D	D	H	F	0	0	0	2	0	0	1	0	1	0	3	0	0	0	2	0	1	0	1	0	0	0	11		1311.63	A0A290WIC1;A0A290WH17;M1AM70;M1AM69;O04864	O04864	O04864	1,4-alpha-glucan branching enzyme (EC 2.4.1.18) (Fragment)	26	36	no	no	2	4.5555e-10	241.52				By MS/MS	By MS/MS	By MS/MS				By MS/MS						1	1	1				1			721390000	0	0	0	87479000	217100000	356770000	0	0	0	60043000	0	0	0	0	0	1.27426e-05	3.98032e-05	4.42464e-05	0	0	0	1.04494e-05	0	0	0	0	0	0.000140169	0.000437836	0.00048671	0	0	0	0.000114943	0	0				11	11	11				11					23081	1586;51;554	24540	114178;114179;114180;114181	84615;84616;84617;84618	84617		4	0	0	0	87479000	217100000	356770000	0	0	0	60043000	0	0
LDPVVGRQPQIE	EEYGTNLTKLAEEGKLDPVVGRQPQIERVT	EGKLDPVVGRQPQIERVTQILGRRTKNNPC	K	L	D	I	E	R	0	1	0	1	0	2	1	1	0	1	1	0	0	0	2	0	0	0	0	2	0	0	12		1349.73	M1B5I2;M1B5I1	M1B5I2	M1B5I2	ATP-dependent Clp protease ATP-binding subunit clpA homolog CD4B, chloroplastic	271	282	yes	no	2	0.084524	89.266		By matching	By MS/MS											1	1										173760000	0	49759000	124000000	0	0	0	0	0	0	0	0	0	0	4.0887e-06	9.3793e-06	0	0	0	0	0	0	0	0	0	0	4.90644e-05	0.000112552	0	0	0	0	0	0	0	0	0		12	12												23082	748	24541	114182;114183	84619	84619		0	0	49759000	124000000	0	0	0	0	0	0	0	0	0
LDPWSGGSVLEDVSET	ALKAFGSNIIFSNGLLDPWSGGSVLEDVSE	DPWSGGSVLEDVSETIVALTTKKGAHHLDL	L	L	D	E	T	I	0	0	0	2	0	0	2	2	0	0	2	0	0	0	1	3	1	1	0	2	0	0	16		1689.77	M1BXE7	M1BXE7	M1BXE7	Lysosomal Pro-X carboxypeptidase	435	450	yes	yes	2	7.1139e-16	266.68									By MS/MS												1				14990000	0	0	0	0	0	0	0	0	14990000	0	0	0	0	0	0	0	0	0	0	0	1.60366e-06	0	0	0	0	0	0	0	0	0	0	0	2.56586e-05	0	0	0									16						23083	1020	24542	114184	84620	84620		1	0	0	0	0	0	0	0	0	14990000	0	0	0
LDQDGDPVKIGK	LPTTTHDDNLVLPAVLDQDGDPVKIGKEYI	PAVLDQDGDPVKIGKEYIIETPIIEGGSVY	V	L	D	G	K	E	0	0	0	3	0	1	0	2	0	1	1	2	0	0	1	0	0	0	0	1	0	0	12		1283.67	M1AMZ1;Q8W126	M1AMZ1	M1AMZ1	Kunitz-type enzyme inhibitor S9C11	49	60	yes	no	2	0.0026921	143.73				By matching	By matching	By MS/MS				By matching	By MS/MS	By MS/MS				2	1	2				2	2	1	700430000	0	0	0	33397000	3727900	152810000	0	0	0	25067000	210140000	275290000	0	0	0	4.86477e-06	6.83475e-07	1.89514e-05	0	0	0	4.36244e-06	1.9865e-05	2.01139e-05	0	0	0	5.83772e-05	8.2017e-06	0.000227417	0	0	0	5.23493e-05	0.00023838	0.000241366				12	12	12				12	12	12			23084	569	24543	114185;114186;114187;114188;114189;114190;114191;114192;114193;114194	84621;84622;84623	84623		3	0	0	0	33397000	3727900	152810000	0	0	0	25067000	210140000	275290000
LDQDGDPVKIGKE	LPTTTHDDNLVLPAVLDQDGDPVKIGKEYI	AVLDQDGDPVKIGKEYIIETPIIEGGSVYL	V	L	D	K	E	Y	0	0	0	3	0	1	1	2	0	1	1	2	0	0	1	0	0	0	0	1	0	0	13		1412.71	M1AMZ1;Q8W126	M1AMZ1	M1AMZ1	Kunitz-type enzyme inhibitor S9C11	49	61	yes	no	2	0.0629	91.858	By MS/MS		By MS/MS										1		1										150100000	69873000	0	80224000	0	0	0	0	0	0	0	0	0	8.00781e-06	0	6.0681e-06	0	0	0	0	0	0	0	0	0	0.000104101	0	7.88854e-05	0	0	0	0	0	0	0	0	0	13		13												23085	569	24544	114195;114196	84624;84625	84625		0	69873000	0	80224000	0	0	0	0	0	0	0	0	0
LDQDGDPVKIGKEY	LPTTTHDDNLVLPAVLDQDGDPVKIGKEYI	VLDQDGDPVKIGKEYIIETPIIEGGSVYLD	V	L	D	E	Y	I	0	0	0	3	0	1	1	2	0	1	1	2	0	0	1	0	0	0	1	1	0	0	14		1575.78	M1AMZ1;Q8W126	M1AMZ1	M1AMZ1	Kunitz-type enzyme inhibitor S9C11	49	62	yes	no	2;3	0.00043637	180.17					By matching	By MS/MS	By MS/MS	By MS/MS	By MS/MS								2	2	2	2	1				1973500000	0	0	0	0	62738000	787900000	174470000	692300000	256070000	0	0	0	0	0	0	0	1.15024e-05	9.77149e-05	1.27985e-05	5.76774e-05	2.73949e-05	0	0	0	0	0	0	0	0.000161034	0.00136801	0.000179179	0.000807483	0.000383529	0	0	0					14	14	14	14	14						23086	569	24545	114197;114198;114199;114200;114201;114202;114203;114204;114205	84626;84627;84628;84629;84630;84631	84631		5	0	0	0	0	62738000	787900000	174470000	692300000	256070000	0	0	0
LDQDGDPVKIGKEYIIETPIIEGGSVY	LPTTTHDDNLVLPAVLDQDGDPVKIGKEYI	EYIIETPIIEGGSVYLDNIGGHKCPNDVLL	V	L	D	V	Y	L	0	0	0	3	0	1	3	4	0	5	1	2	0	0	2	1	1	0	2	2	0	0	27		2947.51	M1AMZ1;Q8W126	M1AMZ1	M1AMZ1	Kunitz-type enzyme inhibitor S9C11	49	75	yes	no	3	1.0847e-05	167.72						By MS/MS												1							50098000	0	0	0	0	0	50098000	0	0	0	0	0	0	0	0	0	0	0	6.21312e-06	0	0	0	0	0	0	0	0	0	0	0	0.000167754	0	0	0	0	0	0						27									23087	569	24546	114206	84632	84632		1	0	0	0	0	0	50098000	0	0	0	0	0	0
LDQDNLDLG	ASNAGVEGAVVVGKLLDQDNLDLGYDAAKG	VVVGKLLDQDNLDLGYDAAKGEYVDMIKAG	L	L	D	L	G	Y	0	0	1	3	0	1	0	1	0	0	3	0	0	0	0	0	0	0	0	0	0	0	9		1001.47	M1ATY8	M1ATY8	M1ATY8	Chaperonin CPN60-2, mitochondrial	501	509	yes	yes	1	0.12731	83.429					By MS/MS												1								27196000	0	0	0	0	27196000	0	0	0	0	0	0	0	0	0	0	0	4.98613e-06	0	0	0	0	0	0	0	0	0	0	0	4.48752e-05	0	0	0	0	0	0	0					9										23088	630	24547	114207	84633	84633		1	0	0	0	0	27196000	0	0	0	0	0	0	0
LDQDNLDLGYDAAKGE	ASNAGVEGAVVVGKLLDQDNLDLGYDAAKG	DQDNLDLGYDAAKGEYVDMIKAGIIDPVKV	L	L	D	G	E	Y	2	0	1	4	0	1	1	2	0	0	3	1	0	0	0	0	0	0	1	0	0	0	16		1735.79	M1ATY8	M1ATY8	M1ATY8	Chaperonin CPN60-2, mitochondrial	501	516	yes	yes	2	1.5562e-24	249.62					By MS/MS												1								0	0	0	0	0	0	0	0	0	0	0	0	0	0	0	0	0	0	0	0	0	0	0	0	0	0	0	0	0	0	0	0	0	0	0	0	0															23089	630	24548	114208	84634	84634		1	0	0	0	0	0	0	0	0	0	0	0	0
LDQDNLDLGYDAAKGEYVDMIKAG	ASNAGVEGAVVVGKLLDQDNLDLGYDAAKG	YDAAKGEYVDMIKAGIIDPVKVIRTALVDA	L	L	D	A	G	I	3	0	1	5	0	1	1	3	0	1	3	2	1	0	0	0	0	0	2	1	0	0	24		2613.23	M1ATY8	M1ATY8	M1ATY8	Chaperonin CPN60-2, mitochondrial	501	524	yes	yes	3	4.6172e-09	190.33							By MS/MS	By MS/MS	By matching										1	1	1				279910000	0	0	0	0	0	0	74885000	164180000	40843000	0	0	0	0	0	0	0	0	0	5.49331e-06	1.36783e-05	4.36947e-06	0	0	0	0	0	0	0	0	0	0.000131839	0.000328279	0.000104867	0	0	0							24	24	24						23090	630	24549	114209;114210;114211	84635;84636;84637	84636		3	0	0	0	0	0	0	74885000	164180000	40843000	0	0	0
LDQDVMDEVIEISSDEAVETAKQ	PHKIQGIGAGFIPGNLDQDVMDEVIEISSD	VIEISSDEAVETAKQLALQEGLLVGISSGA	N	L	D	K	Q	L	2	0	0	4	0	2	4	0	0	2	1	1	1	0	0	2	1	0	0	3	0	0	23		2563.18	Q9FS26;M1C4H8;Q9FS25	Q9FS26	Q9FS26	Cysteine synthase (EC 2.5.1.47)	299	321	yes	no	2;3	1.6425e-106	417.21					By matching			By MS/MS	By MS/MS								1			2	2				313390000	0	0	0	0	9525300	0	0	118650000	185210000	0	0	0	0	0	0	0	1.74637e-06	0	0	9.88505e-06	1.98142e-05	0	0	0	0	0	0	0	4.01666e-05	0	0	0.000227356	0.000455726	0	0	0					23			23	23						23091	1869	24550	114212;114213;114214;114215;114216	84638;84639;84640;84641	84641		3	0	0	0	0	9525300	0	0	118650000	185210000	0	0	0
LDQEHPASDDQTITR	QEEPSAEPPEMEGVQLDQEHPASDDQTITR	LDQEHPASDDQTITRKMEVPNNKVGVLIGK	Q	L	D	T	R	K	1	1	0	3	0	2	1	0	1	1	1	0	0	0	1	1	2	0	0	0	0	0	15		1724.8	M1AV73;M1AV74;M1AV72	M1AV73	M1AV73	Nucleic acid binding protein	205	219	yes	no	3	0.007833	120.9											By MS/MS	By MS/MS											1	1	64648000	0	0	0	0	0	0	0	0	0	0	0	64648000	0	0	0	0	0	0	0	0	0	0	0	4.72346e-06	0	0	0	0	0	0	0	0	0	0	0	7.08519e-05												15			23092	647	24551	114217;114218	84642;84643	84643		2	0	0	0	0	0	0	0	0	0	0	0	64648000
LDQFGTELPVRSDAAGEVL	CKEGDIIKEGQIIGFLDQFGTELPVRSDAA	GTELPVRSDAAGEVLKILFNDGEAVGYGDP	F	L	D	V	L	K	2	1	0	2	0	1	2	2	0	0	3	0	0	1	1	1	1	0	0	2	0	0	19		2016.02	M1C7P0	M1C7P0	M1C7P0	Biotin carboxyl carrier protein of acetyl-CoA carboxylase	244	262	yes	yes	2	2.6787e-05	167.29							By MS/MS												1						34901000	0	0	0	0	0	0	34901000	0	0	0	0	0	0	0	0	0	0	0	2.56022e-06	0	0	0	0	0	0	0	0	0	0	0	4.86442e-05	0	0	0	0	0							19								23093	1135	24552	114219	84644	84644		1	0	0	0	0	0	0	34901000	0	0	0	0	0
LDQGQTWVINAPGGTK	YTVWAASTPIGGGQRLDQGQTWVINAPGGT	DQGQTWVINAPGGTKMARIWGRTNCNFDGA	R	L	D	T	K	M	1	0	1	1	0	2	0	3	0	1	1	1	0	0	1	0	2	1	0	1	0	0	16		1683.86	M0ZTM7	M0ZTM7	M0ZTM7	Osmotin	47	62	yes	yes	2	2.8846e-05	206.67											By matching	By MS/MS											1	1	89124000	0	0	0	0	0	0	0	0	0	0	25774000	63349000	0	0	0	0	0	0	0	0	0	0	2.43647e-06	4.62855e-06	0	0	0	0	0	0	0	0	0	0	3.89835e-05	7.40568e-05											16	16			23094	267	24553	114220;114221	84645	84645		1	0	0	0	0	0	0	0	0	0	0	25774000	63349000
LDQLAQEG	NKAIAKVAKVQPPATLDQLAQEGISFASKI	KVQPPATLDQLAQEGISFASKI________	T	L	D	E	G	I	1	0	0	1	0	2	1	1	0	0	2	0	0	0	0	0	0	0	0	0	0	0	8		872.424	M0ZSA3;M0ZSA2	M0ZSA3	M0ZSA3	Monodehydroascorbate reductase	419	426	yes	no	1	0.073171	118.33							By matching	By MS/MS											1	1					372480000	0	0	0	0	0	0	257260000	115220000	0	0	0	0	0	0	0	0	0	0	1.88717e-05	9.59929e-06	0	0	0	0	0	0	0	0	0	0	0.000150974	7.67943e-05	0	0	0	0							8	8							23095	247	24554	114222;114223	84646	84646		1	0	0	0	0	0	0	257260000	115220000	0	0	0	0
LDQLAQEGIS	NKAIAKVAKVQPPATLDQLAQEGISFASKI	QPPATLDQLAQEGISFASKI__________	T	L	D	I	S	F	1	0	0	1	0	2	1	1	0	1	2	0	0	0	0	1	0	0	0	0	0	0	10		1072.54	M0ZSA3;M0ZSA2	M0ZSA3	M0ZSA3	Monodehydroascorbate reductase	419	428	yes	no	1	0.013048	128.52							By MS/MS												1						68725000	0	0	0	0	0	0	68725000	0	0	0	0	0	0	0	0	0	0	0	5.04143e-06	0	0	0	0	0	0	0	0	0	0	0	5.04143e-05	0	0	0	0	0							10								23096	247	24555	114224	84647	84647		1	0	0	0	0	0	0	68725000	0	0	0	0	0
LDQLAQEGISF	NKAIAKVAKVQPPATLDQLAQEGISFASKI	PPATLDQLAQEGISFASKI___________	T	L	D	S	F	A	1	0	0	1	0	2	1	1	0	1	2	0	0	1	0	1	0	0	0	0	0	0	11		1219.61	M0ZSA3;M0ZSA2	M0ZSA3	M0ZSA3	Monodehydroascorbate reductase	419	429	yes	no	2	0.00037412	175.07							By MS/MS												1						44127000	0	0	0	0	0	0	44127000	0	0	0	0	0	0	0	0	0	0	0	3.23701e-06	0	0	0	0	0	0	0	0	0	0	0	3.56071e-05	0	0	0	0	0							11								23097	247	24556	114225	84648	84648		1	0	0	0	0	0	0	44127000	0	0	0	0	0
LDQLAQEGISFA	NKAIAKVAKVQPPATLDQLAQEGISFASKI	PATLDQLAQEGISFASKI____________	T	L	D	F	A	S	2	0	0	1	0	2	1	1	0	1	2	0	0	1	0	1	0	0	0	0	0	0	12		1290.65	M0ZSA3;M0ZSA2	M0ZSA3	M0ZSA3	Monodehydroascorbate reductase	419	430	yes	no	1;2	0.00085102	163.9							By MS/MS												2						616310000	0	0	0	0	0	0	616310000	0	0	0	0	0	0	0	0	0	0	0	4.52104e-05	0	0	0	0	0	0	0	0	0	0	0	0.000542525	0	0	0	0	0							12								23098	247	24557	114226;114227	84649;84650	84649		2	0	0	0	0	0	0	616310000	0	0	0	0	0
LDQLAQEGISFASKI	NKAIAKVAKVQPPATLDQLAQEGISFASKI	LDQLAQEGISFASKI_______________	T	L	D	K	I	-	2	0	0	1	0	2	1	1	0	2	2	1	0	1	0	2	0	0	0	0	0	0	15		1618.86	M0ZSA3;M0ZSA2	M0ZSA3	M0ZSA3	Monodehydroascorbate reductase	419	433	yes	no	2;3	0.00011072	198.85							By MS/MS	By matching											2	2					319180000	0	0	0	0	0	0	305030000	14147000	0	0	0	0	0	0	0	0	0	0	2.2376e-05	1.17862e-06	0	0	0	0	0	0	0	0	0	0	0.00033564	1.76794e-05	0	0	0	0							15	15							23099	247	24558	114228;114229;114230;114231	84651;84652	84651		2	0	0	0	0	0	0	305030000	14147000	0	0	0	0
LDQLDEQSGTPAADGENKS	EAKLTDAGEDGSNNDLDQLDEQSGTPAADG	DEQSGTPAADGENKS_______________	D	L	D	K	S	-	2	0	1	3	0	2	2	2	0	0	2	1	0	0	1	2	1	0	0	0	0	0	19		1973.88	M1BKR7;M1BKR6	M1BKR7	M1BKR7	Negatively light-regulated protein	130	148	yes	no	2	4.0498e-09	225.94				By matching		By MS/MS				By MS/MS						1		1				2			136350000	0	0	0	10078000	0	119430000	0	0	0	6849100	0	0	0	0	0	1.46801e-06	0	1.48116e-05	0	0	0	1.19196e-06	0	0	0	0	0	2.78922e-05	0	0.000281421	0	0	0	2.26472e-05	0	0				19		19				19					23100	886	24559	114232;114233;114234;114235	84653;84654	84653		2	0	0	0	10078000	0	119430000	0	0	0	6849100	0	0
LDQLIYIPLPDEASR	NRPDIIDPALLRPGRLDQLIYIPLPDEASR	LDQLIYIPLPDEASRLQIFKACLRKSPVAK	R	L	D	S	R	L	1	1	0	2	0	1	1	0	0	2	3	0	0	0	2	1	0	0	1	0	0	0	15		1741.93	M1BJD2	M1BJD2	M1BJD2	Cell division cycle protein 48	644	658	yes	yes	2	0.13187	70.332												By MS/MS												1	28598000	0	0	0	0	0	0	0	0	0	0	0	28598000	0	0	0	0	0	0	0	0	0	0	0	2.08949e-06	0	0	0	0	0	0	0	0	0	0	0	3.13424e-05												15			23101	873	24560	114236	84655	84655		1	0	0	0	0	0	0	0	0	0	0	0	28598000
LDQLLLLLK	LHLIGLVSDGGVHSRLDQLLLLLKGAAERG	GGVHSRLDQLLLLLKGAAERGAKRIRVHAL	R	L	D	L	K	G	0	0	0	1	0	1	0	0	0	0	6	1	0	0	0	0	0	0	0	0	0	0	9		1067.7	Q9XE59;M0ZK51	Q9XE59	Q9XE59	Phosphoglycerate mutase (2,3-diphosphoglycerate-independent) (EC 5.4.2.12)	143	151	yes	no	2	0.052392	109.44												By MS/MS												1	68240000	0	0	0	0	0	0	0	0	0	0	0	68240000	0	0	0	0	0	0	0	0	0	0	0	4.98591e-06	0	0	0	0	0	0	0	0	0	0	0	4.48732e-05												9			23102	1880	24561	114237	84656	84656		1	0	0	0	0	0	0	0	0	0	0	0	68240000
LDQPCNSKFEKKENE	VRNFTLDNSGNFVVHLDQPCNSKFEKKENE	LDQPCNSKFEKKENELHYERNVSGSLSFGQ	H	L	D	N	E	L	0	0	2	1	1	1	3	0	0	0	1	3	0	1	1	1	0	0	0	0	0	0	15		1864.86	M1BUL6;M1BUL7	M1BUL6	M1BUL6	Uncharacterized protein	61	75	yes	no	3	0.0050694	128.06							By matching	By MS/MS	By MS/MS										1	1	1				570810000	0	0	0	0	0	0	105510000	224510000	240790000	0	0	0	0	0	0	0	0	0	7.73986e-06	1.87045e-05	2.57602e-05	0	0	0	0	0	0	0	0	0	0.000116098	0.000280568	0.000386404	0	0	0							15	15	15						23103	995	24562	114238;114239;114240	84657;84658	84658		2	0	0	0	0	0	0	105510000	224510000	240790000	0	0	0
LDQVLVKLA	QIGKSAESFSAVKEELDQVLVKLASSETDN	SAVKEELDQVLVKLASSETDNEGLKKKILE	E	L	D	L	A	S	1	0	0	1	0	1	0	0	0	0	3	1	0	0	0	0	0	0	0	2	0	0	9		997.617	M1AUM4	M1AUM4	M1AUM4	Uro-adherence factor A	636	644	yes	yes	2	0.043402	113.71		By matching	By MS/MS								By matching			1	1								1		224750000	0	46402000	164160000	0	0	0	0	0	0	0	14194000	0	0	3.81285e-06	1.2417e-05	0	0	0	0	0	0	0	1.34179e-06	0	0	3.43157e-05	0.000111753	0	0	0	0	0	0	0	1.20761e-05	0		9	9								9				23104	641	24563	114241;114242;114243	84659	84659		1	0	46402000	164160000	0	0	0	0	0	0	0	14194000	0
LDQVLVKLASSETDNE	QIGKSAESFSAVKEELDQVLVKLASSETDN	DQVLVKLASSETDNEGLKKKILEAEDKAAD	E	L	D	N	E	G	1	0	1	2	0	1	2	0	0	0	3	1	0	0	0	2	1	0	0	2	0	0	16		1759.88	M1AUM4	M1AUM4	M1AUM4	Uro-adherence factor A	636	651	yes	yes	2	0.015531	106.3			By MS/MS												1										71312000	0	0	71312000	0	0	0	0	0	0	0	0	0	0	0	5.39401e-06	0	0	0	0	0	0	0	0	0	0	0	8.63041e-05	0	0	0	0	0	0	0	0	0			16												23105	641	24564	114244	84660	84660		1	0	0	71312000	0	0	0	0	0	0	0	0	0
LDQYAILKYPLTTE	RSPKYPRVSAPGRNKLDQYAILKYPLTTES	KLDQYAILKYPLTTESAMKKIEDNNTLVFI	K	L	D	T	E	S	1	0	0	1	0	1	1	0	0	1	3	1	0	0	1	0	2	0	2	0	0	0	14		1666.88	Q3HRX7	Q3HRX7	Q3HRX7	Ribosomal protein L25 (Ribosomal protein L25-like protein)	68	81	yes	yes	2	0.0087072	121.76			By MS/MS												1										53688000	0	0	53688000	0	0	0	0	0	0	0	0	0	0	0	4.06093e-06	0	0	0	0	0	0	0	0	0	0	0	5.68531e-05	0	0	0	0	0	0	0	0	0			14												23106	1773	24565	114245	84661	84661		1	0	0	53688000	0	0	0	0	0	0	0	0	0
LDQYYSRDASN	RIFPRELLHRIPAKTLDQYYSRDASN____	PAKTLDQYYSRDASN_______________	T	L	D	S	N	-	1	1	1	2	0	1	0	0	0	0	1	0	0	0	0	2	0	0	2	0	0	0	11		1330.58	M0ZV40;M0ZV38;M1CJD7	M0ZV40	M0ZV40	Vacuolar proton pump subunit B (V-ATPase subunit B) (Vacuolar proton pump subunit B)	478	488	no	no	2	0.00010542	194.52							By MS/MS	By MS/MS	By MS/MS										1	1	1				631670000	0	0	0	0	0	0	452980000	149840000	28846000	0	0	0	0	0	0	0	0	0	3.32291e-05	1.24836e-05	3.08601e-06	0	0	0	0	0	0	0	0	0	0.00036552	0.000137319	3.39461e-05	0	0	0							11	11	11						23107	285;1272	24566	114246;114247;114248	84662;84663;84664	84663		3	0	0	0	0	0	0	452980000	149840000	28846000	0	0	0
LDRAISFSITRPASSRTTQE	TASIAPVTKVFPLAKLDRAISFSITRPASS	SFSITRPASSRTTQEKNEQEEILTFKKIAY	K	L	D	Q	E	K	2	3	0	1	0	1	1	0	0	2	1	0	0	1	1	4	3	0	0	0	0	0	20		2235.16	M1CW45;Q06355;Q41486	Q41486	Q41486	Catechol oxidase (EC 1.10.3.1) (Fragment)	454	473	no	no	4	0.0034488	109.66		By MS/MS	By MS/MS											1	1										654240000	0	209040000	445200000	0	0	0	0	0	0	0	0	0	0	1.71768e-05	3.36747e-05	0	0	0	0	0	0	0	0	0	0	0.000343536	0.000673494	0	0	0	0	0	0	0	0	0		20	20												23108	1415;1816;1649	24567	114249;114250	84665;84666	84665		2	0	209040000	445200000	0	0	0	0	0	0	0	0	0
LDRAQNEGQLP	PISVYNRTTSKVDETLDRAQNEGQLPLIGQ	VDETLDRAQNEGQLPLIGQYNPRDFVLSIQ	T	L	D	L	P	L	1	1	1	1	0	2	1	1	0	0	2	0	0	0	1	0	0	0	0	0	0	0	11		1239.62	M1DSQ9	M1DSQ9	M1DSQ9	6-phosphogluconate dehydrogenase, decarboxylating (EC 1.1.1.44)	50	60	yes	yes	2	0.1191	78.939							By MS/MS	By MS/MS	By matching										1	1	1				489270000	0	0	0	0	0	0	89231000	202190000	197850000	0	0	0	0	0	0	0	0	0	6.54569e-06	1.6845e-05	2.11664e-05	0	0	0	0	0	0	0	0	0	7.20025e-05	0.000185295	0.000232831	0	0	0							11	11	11						23109	1577	24568	114251;114252;114253	84667;84668	84668		2	0	0	0	0	0	0	89231000	202190000	197850000	0	0	0
LDRELTHDFE	RQTYAETFGEDLLKELDRELTHDFEKLVLI	DLLKELDRELTHDFEKLVLIWTLDPSERDA	E	L	D	F	E	K	0	1	0	2	0	0	2	0	1	0	2	0	0	1	0	0	1	0	0	0	0	0	10		1273.59	Q9M3H3	Q9M3H3	Q9M3H3	Annexin	65	74	yes	yes	2;3	0.018877	120.76	By MS/MS	By MS/MS	By MS/MS						By matching				2	2	2						1				3647200000	213770000	1267100000	2113300000	0	0	0	0	0	53018000	0	0	0	2.44991e-05	0.000104118	0.000159849	0	0	0	0	0	5.67198e-06	0	0	0	0.000244991	0.00104118	0.00159849	0	0	0	0	0	5.67198e-05	0	0	0	10	10	10						10						23110	1873	24569	114254;114255;114256;114257;114258;114259;114260	84669;84670;84671;84672;84673	84670		5	213770000	1267100000	2113300000	0	0	0	0	0	53018000	0	0	0
LDRELTHDFEK	RQTYAETFGEDLLKELDRELTHDFEKLVLI	LLKELDRELTHDFEKLVLIWTLDPSERDAY	E	L	D	E	K	L	0	1	0	2	0	0	2	0	1	0	2	1	0	1	0	0	1	0	0	0	0	0	11		1401.69	Q9M3H3	Q9M3H3	Q9M3H3	Annexin	65	75	yes	yes	4	0.11486	79.875	By matching	By MS/MS	By MS/MS										1	1	1										328690000	7225100	75511000	245960000	0	0	0	0	0	0	0	0	0	8.28034e-07	6.20474e-06	1.86043e-05	0	0	0	0	0	0	0	0	0	9.10837e-06	6.82521e-05	0.000204647	0	0	0	0	0	0	0	0	0	11	11	11												23111	1873	24570	114261;114262;114263	84674;84675	84675		2	7225100	75511000	245960000	0	0	0	0	0	0	0	0	0
LDRFLDIL	KVSEDDKLVEYDALLLDRFLDILQDLHGED	VEYDALLLDRFLDILQDLHGEDIRETVQEC	L	L	D	I	L	Q	0	1	0	2	0	0	0	0	0	1	3	0	0	1	0	0	0	0	0	0	0	0	8		1003.57	M1B8U0;P29196;M1BTN7	M1BTN7	M1BTN7	Phosphoenolpyruvate carboxylase (EC 4.1.1.31)	30	37	no	no	2	0.15763	85.212		By MS/MS	By MS/MS											1	1										126060000	0	36395000	89665000	0	0	0	0	0	0	0	0	0	0	2.99058e-06	6.78222e-06	0	0	0	0	0	0	0	0	0	0	2.39246e-05	5.42577e-05	0	0	0	0	0	0	0	0	0		8	8												23112	978;785	24571	114264;114265	84676;84677	84676		2	0	36395000	89665000	0	0	0	0	0	0	0	0	0
LDRINQDTDRDF	KANLNGYLAYQTGQSLDRINQDTDRDFFMS	GQSLDRINQDTDRDFFMSAKEAKEYGLIDG	S	L	D	D	F	F	0	2	1	4	0	1	0	0	0	1	1	0	0	1	0	0	1	0	0	0	0	0	12		1506.71	M0ZSK1;M0ZSK0	M0ZSK1	M0ZSK1	ATP-dependent Clp protease proteolytic subunit (EC 3.4.21.92)	250	261	yes	no	3	0.13755	73.877					By MS/MS												1								46941000	0	0	0	0	46941000	0	0	0	0	0	0	0	0	0	0	0	8.60619e-06	0	0	0	0	0	0	0	0	0	0	0	0.000103274	0	0	0	0	0	0	0					12										23113	253	24572	114266	84678	84678		1	0	0	0	0	46941000	0	0	0	0	0	0	0
LDRINQDTDRDFF	KANLNGYLAYQTGQSLDRINQDTDRDFFMS	QSLDRINQDTDRDFFMSAKEAKEYGLIDGV	S	L	D	F	F	M	0	2	1	4	0	1	0	0	0	1	1	0	0	2	0	0	1	0	0	0	0	0	13		1653.77	M0ZSK1;M0ZSK0	M0ZSK1	M0ZSK1	ATP-dependent Clp protease proteolytic subunit (EC 3.4.21.92)	250	262	yes	no	3	0.016191	112.02	By matching						By MS/MS	By MS/MS					1						1	1					189900000	9212200	0	0	0	0	0	108170000	72522000	0	0	0	0	1.05577e-06	0	0	0	0	0	7.93499e-06	6.042e-06	0	0	0	0	1.3725e-05	0	0	0	0	0	0.000103155	7.8546e-05	0	0	0	0	13						13	13							23114	253	24573	114267;114268;114269	84679;84680	84680		2	9212200	0	0	0	0	0	108170000	72522000	0	0	0	0
LDRPAEETVAEAEAEVPGA	LMEVHGDYSEDVGVKLDRPAEETVAEAEAE	AEETVAEAEAEVPGA_______________	K	L	D	G	A	-	5	1	0	1	0	0	5	1	0	0	1	0	0	0	2	0	1	0	0	2	0	0	19		1952.93	Q2VCH9;Q2XPV8;Q2XPW5;Q2XPX9	Q2VCH9	Q2VCH9	40S ribosomal protein S3a	243	261	no	no	2	0.0017643	121.24					By MS/MS	By MS/MS		By MS/MS	By MS/MS			By MS/MS					1	1		1	1			1	549220000	0	0	0	0	66346000	164920000	0	111740000	69333000	0	0	136890000	0	0	0	0	1.21639e-05	2.04533e-05	0	9.30936e-06	7.4174e-06	0	0	1.00018e-05	0	0	0	0	0.000231114	0.000388612	0	0.000176878	0.000140931	0	0	0.000190034					19	19		19	19			19			23115	1707;1724	24574	114270;114271;114272;114273;114274	84681;84682;84683;84684;84685	84685		5	0	0	0	0	66346000	164920000	0	111740000	69333000	0	0	136890000
