## Supplementary table A.4 for "Targeted hydrolysis of native potato protein: A novel route for obtaining hydrolysates with improved interfacial properties" (part 16 of 32)

### Sheet: peptides (continued)
Sequence	N-term cleavage window	C-term cleavage window	Amino acid before	First amino acid	Second amino acid	Second last amino acid	Last amino acid	Amino acid after	A Count	R Count	N Count	D Count	C Count	Q Count	E Count	G Count	H Count	I Count	L Count	K Count	M Count	F Count	P Count	S Count	T Count	W Count	Y Count	V Count	U Count	O Count	Length	Missed cleavages	Mass	Proteins	Leading razor protein	Lead	Protein name	Start position	End position	Unique (Groups)	Unique (Proteins)	Charges	PEP	Score	Identification type Alcalase_01	Identification type Alcalase_1	Identification type Alcalase_3	Identification type Flavorzyme_01	Identification type Flavorzyme_1	Identification type Flavorzyme_3	Identification type Neutrase_01	Identification type Neutrase_1	Identification type Neutrase_3	Identification type Trypsin_01	Identification type Trypsin_1	Identification type Trypsin_3	Experiment Alcalase_01	Experiment Alcalase_1	Experiment Alcalase_3	Experiment Flavorzyme_01	Experiment Flavorzyme_1	Experiment Flavorzyme_3	Experiment Neutrase_01	Experiment Neutrase_1	Experiment Neutrase_3	Experiment Trypsin_01	Experiment Trypsin_1	Experiment Trypsin_3	Intensity	Intensity Alcalase_01	Intensity Alcalase_1	Intensity Alcalase_3	Intensity Flavorzyme_01	Intensity Flavorzyme_1	Intensity Flavorzyme_3	Intensity Neutrase_01	Intensity Neutrase_1	Intensity Neutrase_3	Intensity Trypsin_01	Intensity Trypsin_1	Intensity Trypsin_3	I_rel Alcalase_01	I_rel Alcalase_1	I_rel Alcalase_3	I_rel Flavorzyme_01	I_rel Flavorzyme_1	I_rel Flavorzyme_3	I_rel Neutrase_01	I_rel Neutrase_1	I_rel Neutrase_3	I_rel Trypsin_01	I_rel Trypsin_1	I_rel Trypsin_3	PCL_w Alcalase_01	PCL_w Alcalase_1	PCL_w Alcalase_3	PCL_w Flavorzyme_01	PCL_w Flavorzyme_1	PCL_w Flavorzyme_3	PCL_w Neutrase_01	PCL_w Neutrase_1	PCL_w Neutrase_3	PCL_w Trypsin_01	PCL_w Trypsin_1	PCL_w Trypsin_3	PCL_uw Alcalase_01	PCL_uw Alcalase_1	PCL_uw Alcalase_3	PCL_uw Flavorzyme_01	PCL_uw Flavorzyme_1	PCL_uw Flavorzyme_3	PCL_uw Neutrase_01	PCL_uw Neutrase_1	PCL_uw Neutrase_3	PCL_uw Trypsin_01	PCL_uw Trypsin_1	PCL_uw Trypsin_3	Reverse	Potential contaminant	id	Protein group IDs	Mod. peptide IDs	Evidence IDs	MS/MS IDs	Best MS/MS	Oxidation (M) site IDs	MS/MS Count	LFQ intensity Alcalase_01	LFQ intensity Alcalase_1	LFQ intensity Alcalase_3	LFQ intensity Flavorzyme_01	LFQ intensity Flavorzyme_1	LFQ intensity Flavorzyme_3	LFQ intensity Neutrase_01	LFQ intensity Neutrase_1	LFQ intensity Neutrase_3	LFQ intensity Trypsin_01	LFQ intensity Trypsin_1	LFQ intensity Trypsin_3
LDRSGPFY	GNPIKKMEDGNSIFTLDRSGPFYFISGNKD	DGNSIFTLDRSGPFYFISGNKDNCDKGQKL	T	L	D	F	Y	F	0	1	0	1	0	0	0	1	0	0	1	0	0	1	1	1	0	0	1	0	0	0	8		953.461	M1B8Q1;M1B8Q0	M1B8Q1	M1B8Q1	CT099	96	103	yes	no	2	0.18488	78.377							By MS/MS	By matching	By matching										1	1	1				1423200000	0	0	0	0	0	0	461640000	558100000	403480000	0	0	0	0	0	0	0	0	0	3.38644e-05	4.64968e-05	4.31652e-05	0	0	0	0	0	0	0	0	0	0.000270915	0.000371974	0.000345321	0	0	0							8	8	8						23116	782	24575	114275;114276;114277	84686	84686		1	0	0	0	0	0	0	461640000	558100000	403480000	0	0	0
LDRSQIIREQE	LHMYDNTSSISCPLELDRSQIIREQERVSF	CPLELDRSQIIREQERVSFTYEVEFVKSDT	E	L	D	Q	E	R	0	2	0	1	0	2	2	0	0	2	1	0	0	0	0	1	0	0	0	0	0	0	11		1385.73	M1D2K2	M1D2K2	M1D2K2	Transmembrane 9 superfamily member	249	259	yes	yes	3	0.045929	98.407		By matching	By MS/MS											1	1										243660000	0	68187000	175480000	0	0	0	0	0	0	0	0	0	0	5.60293e-06	1.32732e-05	0	0	0	0	0	0	0	0	0	0	6.16322e-05	0.000146005	0	0	0	0	0	0	0	0	0		11	11												23117	1500	24576	114278;114279	84687	84687		1	0	68187000	175480000	0	0	0	0	0	0	0	0	0
LDRVHETYDTE	EDGRPVDGKGVGRKVLDRVHETYDTELAGK	GRKVLDRVHETYDTELAGKEFAYDGEKSLF	V	L	D	T	E	L	0	1	0	2	0	0	2	0	1	0	1	0	0	0	0	0	2	0	1	1	0	0	11		1376.62	M1C2Q1;M1CKG8;M1CKG9	M1C2Q1	M1C2Q1	AGO4-2	98	108	no	no	2	0.00036908	175.15								By matching	By MS/MS											1	1				89553000	0	0	0	0	0	0	0	42194000	47359000	0	0	0	0	0	0	0	0	0	0	3.5153e-06	5.06657e-06	0	0	0	0	0	0	0	0	0	0	3.86683e-05	5.57323e-05	0	0	0								11	11						23118	1078;1285	24577	114280;114281	84688	84688		1	0	0	0	0	0	0	0	42194000	47359000	0	0	0
LDSAASDLDKEDRPEVLS	YWMEQTTELNLEAMMLDSAASDLDKEDRPE	AASDLDKEDRPEVLSLLPSYEGKSVLELGA	M	L	D	L	S	L	2	1	0	4	0	0	2	0	0	0	3	1	0	0	1	3	0	0	0	1	0	0	18		1958.94	M1CT51	M1CT51	M1CT51	Phosphoethanolamine N-methyltransferase	33	50	yes	yes	3	0.08452	71.143					By MS/MS				By MS/MS								1				1				38290000	0	0	0	0	0	0	0	0	38290000	0	0	0	0	0	0	0	0	0	0	0	4.09635e-06	0	0	0	0	0	0	0	0	0	0	0	7.37343e-05	0	0	0									18						23119	1385	24578	114282;114283	84689;84690	84690		2	0	0	0	0	0	0	0	0	38290000	0	0	0
LDSDAWEFGGHGRAGHDVDH	GYKVGCDLPGKYRVALDSDAWEFGGHGRAG	WEFGGHGRAGHDVDHFTSPEGIPGVPETNF	A	L	D	D	H	F	2	1	0	4	0	0	1	4	3	0	1	0	0	1	0	1	0	1	0	1	0	0	20		2176.93	M1AM70;M1AM69	M1AM70	M1AM70	1,4-alpha-glucan branching enzyme (EC 2.4.1.18)	722	741	yes	no	4	0.17228	58.693					By matching			By MS/MS	By matching	By matching							1			1	1	1			183620000	0	0	0	0	10958000	0	0	70989000	91617000	10061000	0	0	0	0	0	0	2.00905e-06	0	0	5.91428e-06	9.80139e-06	1.75093e-06	0	0	0	0	0	0	4.01809e-05	0	0	0.000118286	0.000196028	3.50186e-05	0	0					20			20	20	20					23120	554	24579	114284;114285;114286;114287	84691	84691		1	0	0	0	0	10958000	0	0	70989000	91617000	10061000	0	0
LDSDAWEFGGHGRTGHDVDH	GYKVGCDLPGKYRVALDSDAWEFGGHGRTG	WEFGGHGRTGHDVDHFTSPEGIPGVPETNF	A	L	D	D	H	F	1	1	0	4	0	0	1	4	3	0	1	0	0	1	0	1	1	1	0	1	0	0	20		2206.94	A0A290WIC1;A0A290WH17;O04864	O04864	O04864	1,4-alpha-glucan branching enzyme (EC 2.4.1.18) (Fragment)	647	666	no	no	3	0.00021408	141.83								By matching	By MS/MS											1	1				74558000	0	0	0	0	0	0	0	27240000	47318000	0	0	0	0	0	0	0	0	0	0	2.26944e-06	5.06218e-06	0	0	0	0	0	0	0	0	0	0	4.53888e-05	0.000101244	0	0	0								20	20						23121	1586;51	24580	114288;114289	84692	84692		1	0	0	0	0	0	0	0	27240000	47318000	0	0	0
LDSDGYVVTKPGTT	IGHEPATKFLDKQLELDSDGYVVTKPGTTL	ELDSDGYVVTKPGTTLTSVRGVFAAGDVQD	E	L	D	T	T	L	0	0	0	2	0	0	0	2	0	0	1	1	0	0	1	1	3	0	1	2	0	0	14		1451.71	M1B2B9	M1B2B9	M1B2B9	Thioredoxin reductase (EC 1.8.1.9)	304	317	yes	yes	2	0.0015224	149.41								By matching	By MS/MS	By matching										1	1	1			225970000	0	0	0	0	0	0	0	99356000	84020000	42594000	0	0	0	0	0	0	0	0	0	8.27762e-06	8.98864e-06	7.41269e-06	0	0	0	0	0	0	0	0	0	0.000115887	0.000125841	0.000103778	0	0								14	14	14					23122	712	24581	114290;114291;114292	84693	84693		1	0	0	0	0	0	0	0	99356000	84020000	42594000	0	0
LDSDGYVVTKPGTTLT	IGHEPATKFLDKQLELDSDGYVVTKPGTTL	DSDGYVVTKPGTTLTSVRGVFAAGDVQDKK	E	L	D	L	T	S	0	0	0	2	0	0	0	2	0	0	2	1	0	0	1	1	4	0	1	2	0	0	16		1665.85	M1B2B9	M1B2B9	M1B2B9	Thioredoxin reductase (EC 1.8.1.9)	304	319	yes	yes	2	0.0072598	117.27	By MS/MS	By MS/MS											1	1											298320000	107220000	191090000	0	0	0	0	0	0	0	0	0	0	1.2288e-05	1.57019e-05	0	0	0	0	0	0	0	0	0	0	0.000196607	0.00025123	0	0	0	0	0	0	0	0	0	0	16	16													23123	712	24582	114293;114294	84694;84695	84695		2	107220000	191090000	0	0	0	0	0	0	0	0	0	0
LDSEKDGSEIQ	KDLLSKLGATFKAVELDSEKDGSEIQAALA	KAVELDSEKDGSEIQAALAEWTGQRTVPNV	E	L	D	I	Q	A	0	0	0	2	0	1	2	1	0	1	1	1	0	0	0	2	0	0	0	0	0	0	11		1219.56	B3F8F4;M0ZI72	B3F8F4	B3F8F4	Glutaredoxin	45	55	yes	no	1;2	1.2313e-06	217.78	By MS/MS	By MS/MS	By matching	By MS/MS	By MS/MS		By matching	By matching	By MS/MS	By MS/MS			3	3	2	1	1		1	1	1	1			2664900000	1061800000	811930000	334970000	146270000	83485000	0	36525000	37888000	61031000	91044000	0	0	0.000121688	6.67163e-05	2.5337e-05	2.13064e-05	1.53062e-05	0	2.67935e-06	3.15655e-06	6.52923e-06	1.58445e-05	0	0	0.00133857	0.000733879	0.000278707	0.00023437	0.000168368	0	2.94729e-05	3.47221e-05	7.18215e-05	0.00017429	0	0	11	11	11	11	11		11	11	11	11					23124	63	24583	114295;114296;114297;114298;114299;114300;114301;114302;114303;114304;114305;114306;114307;114308	84696;84697;84698;84699;84700;84701;84702;84703;84704	84696		9	1061800000	811930000	334970000	146270000	83485000	0	36525000	37888000	61031000	91044000	0	0
LDSEKDGSEIQA	KDLLSKLGATFKAVELDSEKDGSEIQAALA	AVELDSEKDGSEIQAALAEWTGQRTVPNVF	E	L	D	Q	A	A	1	0	0	2	0	1	2	1	0	1	1	1	0	0	0	2	0	0	0	0	0	0	12		1290.59	B3F8F4;M0ZI72	B3F8F4	B3F8F4	Glutaredoxin	45	56	yes	no	2	0.0085189	126.19	By matching								By MS/MS				1								1				84762000	19390000	0	0	0	0	0	0	0	65371000	0	0	0	2.22219e-06	0	0	0	0	0	0	0	6.99353e-06	0	0	0	2.66663e-05	0	0	0	0	0	0	0	8.39224e-05	0	0	0	12								12						23125	63	24584	114309;114310	84705	84705		1	19390000	0	0	0	0	0	0	0	65371000	0	0	0
LDSEKDGSEIQAA	KDLLSKLGATFKAVELDSEKDGSEIQAALA	VELDSEKDGSEIQAALAEWTGQRTVPNVFI	E	L	D	A	A	L	2	0	0	2	0	1	2	1	0	1	1	1	0	0	0	2	0	0	0	0	0	0	13		1361.63	B3F8F4;M0ZI72	B3F8F4	B3F8F4	Glutaredoxin	45	57	yes	no	2	0.00057772	177.57	By matching	By MS/MS	By MS/MS				By MS/MS	By MS/MS	By MS/MS				1	1	1				1	1	1				717930000	51764000	167740000	103500000	0	0	0	100400000	226500000	68023000	0	0	0	5.93242e-06	1.37832e-05	7.82869e-06	0	0	0	7.36501e-06	1.88703e-05	7.27725e-06	0	0	0	7.71215e-05	0.000179182	0.000101773	0	0	0	9.57451e-05	0.000245314	9.46043e-05	0	0	0	13	13	13				13	13	13						23126	63	24585	114311;114312;114313;114314;114315;114316	84706;84707;84708;84709;84710	84706		5	51764000	167740000	103500000	0	0	0	100400000	226500000	68023000	0	0	0
LDSELSSDFQR	RDSYAAAYGEDLLKDLDSELSSDFQRVVLL	LLKDLDSELSSDFQRVVLLWTLSPAERDAY	D	L	D	Q	R	V	0	1	0	2	0	1	1	0	0	0	2	0	0	1	0	3	0	0	0	0	0	0	11		1295.6	M0ZNV9	M0ZNV9	M0ZNV9	Annexin	65	75	yes	yes	2	0.0015796	154.85									By MS/MS												1				62112000	0	0	0	0	0	0	0	0	62112000	0	0	0	0	0	0	0	0	0	0	0	6.64488e-06	0	0	0	0	0	0	0	0	0	0	0	7.30937e-05	0	0	0									11						23127	218	24586	114317	84711	84711		1	0	0	0	0	0	0	0	0	62112000	0	0	0
LDSELSSDFQRVVL	RDSYAAAYGEDLLKDLDSELSSDFQRVVLL	DLDSELSSDFQRVVLLWTLSPAERDAYLVN	D	L	D	V	L	L	0	1	0	2	0	1	1	0	0	0	3	0	0	1	0	3	0	0	0	2	0	0	14		1606.82	M0ZNV9	M0ZNV9	M0ZNV9	Annexin	65	78	yes	yes	2	0.00063361	170.68								By matching	By MS/MS											1	1				64551000	0	0	0	0	0	0	0	27541000	37010000	0	0	0	0	0	0	0	0	0	0	2.29451e-06	3.95941e-06	0	0	0	0	0	0	0	0	0	0	3.21232e-05	5.54318e-05	0	0	0								14	14						23128	218	24587	114318;114319	84712	84712		1	0	0	0	0	0	0	0	27541000	37010000	0	0	0
LDSELVKSSARN	QLDTRLQEYEEKIAHLDSELVKSSARNLEL	IAHLDSELVKSSARNLELEAELKSVADKCA	H	L	D	R	N	L	1	1	1	1	0	0	1	0	0	0	2	1	0	0	0	3	0	0	0	1	0	0	12		1317.69	M1AUM4	M1AUM4	M1AUM4	Uro-adherence factor A	155	166	yes	yes	2	0.030208	104.43							By MS/MS												1						82721000	0	0	0	0	0	0	82721000	0	0	0	0	0	0	0	0	0	0	0	6.06813e-06	0	0	0	0	0	0	0	0	0	0	0	7.28176e-05	0	0	0	0	0							12								23129	641	24588	114320	84713	84713		1	0	0	0	0	0	0	82721000	0	0	0	0	0
LDSFKEKIKENQE	EIRIIKEELQRTNLELDSFKEKIKENQEKI	LELDSFKEKIKENQEKIKLNKQLPYLVGNI	E	L	D	Q	E	K	0	0	1	1	0	1	3	0	0	1	1	3	0	1	0	1	0	0	0	0	0	0	13		1606.82	M1CAU1	M1CAU1	M1CAU1	26S protease regulatory subunit 6A homolog	49	61	yes	yes	2;3	5.0226e-09	237.53	By matching	By MS/MS	By MS/MS										2	2	2										1066500000	228090000	540830000	297560000	0	0	0	0	0	0	0	0	0	2.61403e-05	4.444e-05	2.25073e-05	0	0	0	0	0	0	0	0	0	0.000339824	0.00057772	0.000292595	0	0	0	0	0	0	0	0	0	13	13	13												23130	1185	24589	114321;114322;114323;114324;114325;114326	84714;84715;84716;84717	84715		4	228090000	540830000	297560000	0	0	0	0	0	0	0	0	0
LDSFLDILQDLHGEDLKE	KVSEDDKLVEYDALLLDSFLDILQDLHGED	FLDILQDLHGEDLKETVQECYELSAEYEGK	L	L	D	K	E	T	0	0	0	4	0	1	2	1	1	1	5	1	0	1	0	1	0	0	0	0	0	0	18		2099.04	M1BWV7	M1BWV7	M1BWV7	Phosphoenolpyruvate carboxylase (EC 4.1.1.31)	38	55	yes	yes	3	7.205e-05	170.61		By matching	By MS/MS											1	1										33970000	0	6662200	27308000	0	0	0	0	0	0	0	0	0	0	5.47433e-07	2.06556e-06	0	0	0	0	0	0	0	0	0	0	9.8538e-06	3.71802e-05	0	0	0	0	0	0	0	0	0		18	18												23131	1014	24590	114327;114328	84718	84718		1	0	6662200	27308000	0	0	0	0	0	0	0	0	0
LDSGDGVSHTVPIYE	AVLSLYASGRTTGIVLDSGDGVSHTVPIYE	LDSGDGVSHTVPIYEGYALPHAILRLDLAG	V	L	D	Y	E	G	0	0	0	2	0	0	1	2	1	1	1	0	0	0	1	2	1	0	1	2	0	0	15		1587.74	M0ZXL7;M1BNQ4;M1AHM5;P30170;P93586;P30168;P30169;C7F8M9;M1BNQ3;M1BKU2;M1C5F5;P30167;M1CNK2;P30171;M1C6S0;P81228;Q2XTC1;P81229;M1CWV5;P30173;P30172	M1BKU2	M1BKU2	Actin (Actin 7)	155	169	no	no	2	0.0099474	115.42		By MS/MS	By matching											1	1										84778000	0	51571000	33208000	0	0	0	0	0	0	0	0	0	0	4.23759e-06	2.51184e-06	0	0	0	0	0	0	0	0	0	0	6.35639e-05	3.76776e-05	0	0	0	0	0	0	0	0	0		15	15												23132	887;308;1322;1617;1111;1424	24591	114329;114330	84719	84719		1	0	51571000	33208000	0	0	0	0	0	0	0	0	0
LDSGDGVSHTVPIYEG	AVLSLYASGRTTGIVLDSGDGVSHTVPIYE	DSGDGVSHTVPIYEGYALPHAILRLDLAGR	V	L	D	E	G	Y	0	0	0	2	0	0	1	3	1	1	1	0	0	0	1	2	1	0	1	2	0	0	16		1644.76	M0ZXL7;M1BNQ4;M1AHM5;P30170;P93586;P30168;P30169;C7F8M9;M1BNQ3;M1BKU2;M1C5F5;P30167;M1CNK2;P30171;M1C6S0;P81228;Q2XTC1;P81229;M1CWV5;P30173;P30172	M1BKU2	M1BKU2	Actin (Actin 7)	155	170	no	no	2	0.00020368	175.15				By matching	By MS/MS	By MS/MS				By matching						1	1	1				1			217080000	0	0	0	38333000	83466000	71117000	0	0	0	24161000	0	0	0	0	0	5.58377e-06	1.53027e-05	8.81989e-06	0	0	0	4.20477e-06	0	0	0	0	0	8.93403e-05	0.000244843	0.000141118	0	0	0	6.72763e-05	0	0				16	16	16				16					23133	887;308;1322;1617;1111;1424	24592	114331;114332;114333;114334	84720;84721	84720		2	0	0	0	38333000	83466000	71117000	0	0	0	24161000	0	0
LDSGDGVSHTVPIYEGYALPH	AVLSLYASGRTTGIVLDSGDGVSHTVPIYE	VSHTVPIYEGYALPHAILRLDLAGRDLTDS	V	L	D	P	H	A	1	0	0	2	0	0	1	3	2	1	2	0	0	0	2	2	1	0	2	2	0	0	21		2226.06	M0ZXL7;M1BNQ4;M1AHM5;P30170;P93586;P30168;P30169;C7F8M9;M1BNQ3;M1BKU2;M1C5F5;P30167;M1CNK2;P30171;M1C6S0;P81228;Q2XTC1;P81229;M1CWV5;P30173;P30172	M1BKU2	M1BKU2	Actin (Actin 7)	155	175	no	no	3	0.00021564	139.04				By MS/MS	By MS/MS					By MS/MS						1	1					1			163340000	0	0	0	56957000	58788000	0	0	0	0	47598000	0	0	0	0	0	8.29663e-06	1.07782e-05	0	0	0	0	8.28354e-06	0	0	0	0	0	0.000174229	0.000226343	0	0	0	0	0.000173954	0	0				21	21					21					23134	887;308;1322;1617;1111;1424	24593	114335;114336;114337	84722;84723;84724	84723		3	0	0	0	56957000	58788000	0	0	0	0	47598000	0	0
LDSGDGVSHTVPIYEGYALPHA	AVLSLYASGRTTGIVLDSGDGVSHTVPIYE	SHTVPIYEGYALPHAILRLDLAGRDLTDSL	V	L	D	H	A	I	2	0	0	2	0	0	1	3	2	1	2	0	0	0	2	2	1	0	2	2	0	0	22		2297.1	M0ZXL7;M1BNQ4;M1AHM5;P30170;P93586;P30168;P30169;C7F8M9;M1BNQ3;M1BKU2;M1C5F5;P30167;M1CNK2;P30171;M1C6S0;P81228;Q2XTC1;P81229;M1CWV5;P30173;P30172	M1BKU2	M1BKU2	Actin (Actin 7)	155	176	no	no	3	7.6358e-06	163.18					By MS/MS		By matching										1		1						162100000	0	0	0	0	64652000	0	97453000	0	0	0	0	0	0	0	0	0	1.18533e-05	0	7.14882e-06	0	0	0	0	0	0	0	0	0	0.000260773	0	0.000157274	0	0	0	0	0					22		22								23135	887;308;1322;1617;1111;1424	24594	114338;114339	84725	84725		1	0	0	0	0	64652000	0	97453000	0	0	0	0	0
LDSHLSYR	LPSDATPVLDVTGKELDSHLSYRIISTFWG	LDVTGKELDSHLSYRIISTFWGALGGDVYL	E	L	D	Y	R	I	0	1	0	1	0	0	0	0	1	0	2	0	0	0	0	2	0	0	1	0	0	0	8		989.493	A0A097H151;Q8L5X6;Q8L5X4;A0A097H169	A0A097H151	A0A097H151	KTI-B protein	44	51	yes	no	3	0.18432	78.516		By matching	By matching				By MS/MS	By matching	By matching	By matching				1	1				1	1	1	1			724030000	0	16572000	19773000	0	0	0	396360000	211510000	76452000	3371600	0	0	0	1.36172e-06	1.49562e-06	0	0	0	2.90756e-05	1.76215e-05	8.179e-06	5.86764e-07	0	0	0	1.08938e-05	1.1965e-05	0	0	0	0.000232605	0.000140972	6.5432e-05	4.69411e-06	0	0		8	8				8	8	8	8					23136	18	24595	114340;114341;114342;114343;114344;114345	84726	84726		1	0	16572000	19773000	0	0	0	396360000	211510000	76452000	3371600	0	0
LDSHLSYRIIS	LPSDATPVLDVTGKELDSHLSYRIISTFWG	TGKELDSHLSYRIISTFWGALGGDVYLGKS	E	L	D	I	S	T	0	1	0	1	0	0	0	0	1	2	2	0	0	0	0	3	0	0	1	0	0	0	11		1302.69	A0A097H151;Q8L5X6;Q8L5X4;A0A097H169	A0A097H151	A0A097H151	KTI-B protein	44	54	yes	no	2;3	0.00041262	174.42	By matching	By MS/MS	By MS/MS										1	1	2										683530000	16472000	130080000	536980000	0	0	0	0	0	0	0	0	0	1.88778e-06	1.06887e-05	4.06169e-05	0	0	0	0	0	0	0	0	0	2.07655e-05	0.000117575	0.000446786	0	0	0	0	0	0	0	0	0	11	11	11												23137	18	24596	114346;114347;114348;114349	84727;84728;84729	84727		3	16472000	130080000	536980000	0	0	0	0	0	0	0	0	0
LDSIATQRGSSSGDAGGAADRVLN	DKARQSAPCVLFFDELDSIATQRGSSSGDA	SSSGDAGGAADRVLNQLLTEMDGMNAKKTV	E	L	D	L	N	Q	4	2	1	3	0	1	0	4	0	1	2	0	0	0	0	4	1	0	0	1	0	0	24		2317.13	M1AVI1;M1BQM8	M1AVI1	M1AVI1	Cell division control protein	583	606	no	no	3	1.8099e-12	204.61		By MS/MS	By MS/MS											1	1										172710000	0	58390000	114320000	0	0	0	0	0	0	0	0	0	0	4.79791e-06	8.64711e-06	0	0	0	0	0	0	0	0	0	0	0.00011515	0.000207531	0	0	0	0	0	0	0	0	0		24	24												23138	649;945	24597	114350;114351	84730;84731	84731		1	0	58390000	114320000	0	0	0	0	0	0	0	0	0
LDSKLNGL	ARDDNSKFKNPLLQRLDSKLNGLLSAASSE	KNPLLQRLDSKLNGLLSAASSEEDFSGKSG	R	L	D	G	L	L	0	0	1	1	0	0	0	1	0	0	3	1	0	0	0	1	0	0	0	0	0	0	8		858.481	P31427	P31427	P31427	Leucine aminopeptidase, chloroplastic (EC 3.4.11.1) (Leucyl aminopeptidase) (LAP) (Proline aminopeptidase) (EC 3.4.11.5) (Prolyl aminopeptidase)	114	121	yes	yes	2	0.19018	77.046			By matching		By matching	By matching	By MS/MS					By matching			1		1	1	1					1	164310000	0	0	9524400	0	7252700	25157000	60370000	0	0	0	0	62009000	0	0	7.20421e-07	0	1.32971e-06	3.11996e-06	4.42854e-06	0	0	0	0	4.53064e-06	0	0	5.76337e-06	0	1.06377e-05	2.49596e-05	3.54283e-05	0	0	0	0	3.62451e-05			8		8	8	8					8			23139	1618	24598	114352;114353;114354;114355;114356	84732	84732		1	0	0	9524400	0	7252700	25157000	60370000	0	0	0	0	62009000
LDSLNEDSYKDSTLIM	ACHLAKQAFDEAISELDSLNEDSYKDSTLI	DSLNEDSYKDSTLIMQLLRDNLTLWTSDLP	E	L	D	I	M	Q	0	0	1	3	0	0	1	0	0	1	3	1	1	0	0	3	1	0	1	0	0	0	16		1842.86	M1BTP6	M1BTP6	M1BTP6	14-3-3 protein (14-3-3 protein 9)	209	224	yes	yes	2	0.00045488	163.33	By matching	By MS/MS	By MS/MS										1	1	1										214320000	51041000	64388000	98896000	0	0	0	0	0	0	0	0	0	5.84956e-06	5.29076e-06	7.48045e-06	0	0	0	0	0	0	0	0	0	9.3593e-05	8.46522e-05	0.000119687	0	0	0	0	0	0	0	0	0	16	16	16												23140	979	24599	114357;114358;114359	84733;84734	84733		2	51041000	64388000	98896000	0	0	0	0	0	0	0	0	0
LDSLNEDSYKDSTLIMQ	ACHLAKQAFDEAISELDSLNEDSYKDSTLI	SLNEDSYKDSTLIMQLLRDNLTLWTSDLPE	E	L	D	M	Q	L	0	0	1	3	0	1	1	0	0	1	3	1	1	0	0	3	1	0	1	0	0	0	17		1970.91	M1BTP6	M1BTP6	M1BTP6	14-3-3 protein (14-3-3 protein 9)	209	225	yes	yes	2	8.0696e-06	169.3		By MS/MS	By MS/MS											1	2										393810000	0	138300000	255510000	0	0	0	0	0	0	0	0	0	0	1.13641e-05	1.93267e-05	0	0	0	0	0	0	0	0	0	0	0.00019319	0.000328553	0	0	0	0	0	0	0	0	0		17	17												23141	979	24600;24601	114360;114361;114362	84735;84736;84737	84735	360	2	0	138300000	255510000	0	0	0	0	0	0	0	0	0
LDSLNVDGRLF	DVILDNIGGSYFQRNLDSLNVDGRLFIIGF	FQRNLDSLNVDGRLFIIGFMGGTVTQVNLG	N	L	D	L	F	I	0	1	1	2	0	0	0	1	0	0	3	0	0	1	0	1	0	0	0	1	0	0	11		1247.65	M1C1K7;M1C1K6	M1C1K7	M1C1K7	NADPH quinone oxidoreductase	225	235	yes	no	2	0.12114	78.488								By MS/MS	By matching											1	1				47627000	0	0	0	0	0	0	0	30744000	16883000	0	0	0	0	0	0	0	0	0	0	2.56137e-06	1.80618e-06	0	0	0	0	0	0	0	0	0	0	2.8175e-05	1.9868e-05	0	0	0								11	11						23142	1072	24602	114363;114364	84738	84738		1	0	0	0	0	0	0	0	30744000	16883000	0	0	0
LDSLPTANFDQKIGVQ	ILPGGGVALLYASKELDSLPTANFDQKIGV	DSLPTANFDQKIGVQIIQNALKTPVYTIAS	E	L	D	V	Q	I	1	0	1	2	0	2	0	1	0	1	2	1	0	1	1	1	1	0	0	1	0	0	16		1744.9	M1CL95	M1CL95	M1CL95	Chaperonin-60kD, ch60	457	472	yes	yes	2	0.0022189	134.92						By matching	By matching	By MS/MS										1	1	1					179630000	0	0	0	0	0	18651000	97447000	63528000	0	0	0	0	0	0	0	0	0	2.31309e-06	7.14838e-06	5.29269e-06	0	0	0	0	0	0	0	0	0	3.70094e-05	0.000114374	8.4683e-05	0	0	0	0						16	16	16							23143	1293	24603	114365;114366;114367	84739	84739		1	0	0	0	0	0	18651000	97447000	63528000	0	0	0	0
LDSLPTANFDQKIGVQIIQNALK	ILPGGGVALLYASKELDSLPTANFDQKIGV	FDQKIGVQIIQNALKTPVYTIASNAGVEGS	E	L	D	L	K	T	2	0	2	2	0	3	0	1	0	3	3	2	0	1	1	1	1	0	0	1	0	0	23		2525.39	M1CL95	M1CL95	M1CL95	Chaperonin-60kD, ch60	457	479	yes	yes	3	1.2882e-08	179.58			By MS/MS												1										209770000	0	0	209770000	0	0	0	0	0	0	0	0	0	0	0	1.58669e-05	0	0	0	0	0	0	0	0	0	0	0	0.000364939	0	0	0	0	0	0	0	0	0			23												23144	1293	24604	114368	84740	84740		1	0	0	209770000	0	0	0	0	0	0	0	0	0
LDSLPTANFDQKIGVQIIQNALKTPVYTIA	ILPGGGVALLYASKELDSLPTANFDQKIGV	QIIQNALKTPVYTIASNAGVEGSVVVGKLL	E	L	D	I	A	S	3	0	2	2	0	3	0	1	0	4	3	2	0	1	2	1	3	0	1	2	0	0	30		3270.79	M1CL95	M1CL95	M1CL95	Chaperonin-60kD, ch60	457	486	yes	yes	3	0.00011201	155.14			By MS/MS												1										143390000	0	0	143390000	0	0	0	0	0	0	0	0	0	0	0	1.0846e-05	0	0	0	0	0	0	0	0	0	0	0	0.000325379	0	0	0	0	0	0	0	0	0			30												23145	1293	24605	114369	84741	84741		1	0	0	143390000	0	0	0	0	0	0	0	0	0
LDSLQEKANT	ELEGVDSFKKSFDSLLDSLQEKANTLKLVN	SFDSLLDSLQEKANTLKLVNL_________	L	L	D	N	T	L	1	0	1	1	0	1	1	0	0	0	2	1	0	0	0	1	1	0	0	0	0	0	10		1117.56	M1CPM6;Q2XTB7;Q38HS6;O04894;M1CPM5	M1CPM6	M1CPM6	Transaldolase (EC 2.2.1.2)	423	432	yes	no	1;2	3.8702e-07	236.03				By MS/MS	By matching	By matching		By MS/MS	By MS/MS	By MS/MS						1	1	1		2	2	1			2107900000	0	0	0	176410000	46938000	19730000	0	860280000	848710000	155820000	0	0	0	0	0	2.56967e-05	8.60564e-06	2.4469e-06	0	7.16722e-05	9.07969e-05	2.71176e-05	0	0	0	0	0	0.000256967	8.60564e-05	2.4469e-05	0	0.000716722	0.000907969	0.000271176	0	0				10	10	10		10	10	10					23146	1333	24606	114370;114371;114372;114373;114374;114375;114376;114377	84742;84743;84744;84745	84742		3	0	0	0	176410000	46938000	19730000	0	860280000	848710000	155820000	0	0
LDSLQEKANTL	ELEGVDSFKKSFDSLLDSLQEKANTLKLVN	FDSLLDSLQEKANTLKLVNL__________	L	L	D	T	L	K	1	0	1	1	0	1	1	0	0	0	3	1	0	0	0	1	1	0	0	0	0	0	11		1230.65	M1CPM6;Q2XTB7;Q38HS6;O04894;M1CPM5	M1CPM6	M1CPM6	Transaldolase (EC 2.2.1.2)	423	433	yes	no	2	0.0099657	126.71				By MS/MS			By matching			By matching						1			1			1			64931000	0	0	0	29207000	0	0	21024000	0	0	14700000	0	0	0	0	0	4.25443e-06	0	0	1.54225e-06	0	0	2.55826e-06	0	0	0	0	0	4.67988e-05	0	0	1.69647e-05	0	0	2.81409e-05	0	0				11			11			11					23147	1333	24607	114378;114379;114380	84746	84746		1	0	0	0	29207000	0	0	21024000	0	0	14700000	0	0
LDSLSEE	ACHLAKQAFDEAIAELDSLSEESYKDSTLI	AFDEAIAELDSLSEESYKDSTLIMQLLRDN	E	L	D	E	E	S	0	0	0	1	0	0	2	0	0	0	2	0	0	0	0	2	0	0	0	0	0	0	7		791.355	M1A7M4	M1A7M4	M1A7M4	14-3-3 protein (14-3-3 protein 7)	207	213	yes	yes	1	0.040597	186.84		By MS/MS	By MS/MS											1	1										736470000	0	366020000	370450000	0	0	0	0	0	0	0	0	0	0	3.00759e-05	2.80207e-05	0	0	0	0	0	0	0	0	0	0	0.000210531	0.000196145	0	0	0	0	0	0	0	0	0		7	7												23148	409	24608	114381;114382	84747;84748	84748		2	0	366020000	370450000	0	0	0	0	0	0	0	0	0
LDSLSEESYKDST	ACHLAKQAFDEAIAELDSLSEESYKDSTLI	AELDSLSEESYKDSTLIMQLLRDNLTLWTS	E	L	D	S	T	L	0	0	0	2	0	0	2	0	0	0	2	1	0	0	0	4	1	0	1	0	0	0	13		1472.65	M1A7M4	M1A7M4	M1A7M4	14-3-3 protein (14-3-3 protein 7)	207	219	yes	yes	2	4.869e-05	208.63					By MS/MS				By matching			By matching					1				1			1	191260000	0	0	0	0	18683000	0	0	0	41303000	0	0	131280000	0	0	0	0	3.42535e-06	0	0	0	4.41869e-06	0	0	9.59188e-06	0	0	0	0	4.45296e-05	0	0	0	5.74429e-05	0	0	0.000124694					13				13			13			23149	409	24609	114383;114384;114385	84749	84749		1	0	0	0	0	18683000	0	0	0	41303000	0	0	131280000
LDSLSEESYKDSTLIM	ACHLAKQAFDEAIAELDSLSEESYKDSTLI	DSLSEESYKDSTLIMQLLRDNLTLWTSDLE	E	L	D	I	M	Q	0	0	0	2	0	0	2	0	0	1	3	1	1	0	0	4	1	0	1	0	0	0	16		1829.86	M1A7M4	M1A7M4	M1A7M4	14-3-3 protein (14-3-3 protein 7)	207	222	yes	yes	2	0.050415	90.697	By MS/MS												1												30550000	30550000	0	0	0	0	0	0	0	0	0	0	0	3.50119e-06	0	0	0	0	0	0	0	0	0	0	0	5.6019e-05	0	0	0	0	0	0	0	0	0	0	0	16														23150	409	24610	114386	84750	84750		0	30550000	0	0	0	0	0	0	0	0	0	0	0
LDSNQLAEADEFEDK	DKKKIEDAIDQAISWLDSNQLAEADEFEDK	LDSNQLAEADEFEDKMKELESLCNPIIAKM	W	L	D	D	K	M	2	0	1	3	0	1	3	0	0	0	2	1	0	1	0	1	0	0	0	0	0	0	15		1722.76	M0ZHT9;M0ZI18;M0ZI19	M0ZHT9	M0ZHT9	Heat shock protein 70-3	587	601	no	no	2	0.021187	104.86					By MS/MS	By MS/MS											1	1							236460000	0	0	0	0	147490000	88973000	0	0	0	0	0	0	0	0	0	0	2.70409e-05	1.10344e-05	0	0	0	0	0	0	0	0	0	0	0.000405614	0.000165516	0	0	0	0	0	0					15	15									23152	151;157;158	24612	114394;114395	84754;84755	84755		2	0	0	0	0	147490000	88973000	0	0	0	0	0	0
LDSNQLAEADEFEDKMKELE	DKKKIEDAIDQAISWLDSNQLAEADEFEDK	LAEADEFEDKMKELESLCNPIIAKMYQGAG	W	L	D	L	E	S	2	0	1	3	0	1	5	0	0	0	3	2	1	1	0	1	0	0	0	0	0	0	20		2353.06	M0ZHT9;M0ZI18;M0ZI19	M0ZHT9	M0ZHT9	Heat shock protein 70-3	587	606	no	no	3	0.00010765	148.91				By MS/MS	By MS/MS		By matching			By MS/MS						2	2		1			2			465980000	0	0	0	138780000	168700000	0	42477000	0	0	116030000	0	0	0	0	0	2.02154e-05	3.09296e-05	0	3.11597e-06	0	0	2.01929e-05	0	0	0	0	0	0.000404307	0.000618591	0	6.23194e-05	0	0	0.000403857	0	0				20	20		20			20					23153	151;157;158	24613;24614	114396;114397;114398;114399;114400;114401;114402	84756;84757;84758;84759;84760	84756	64	5	0	0	0	138780000	168700000	0	42477000	0	0	116030000	0	0
LDSNQLAEADEFEDKMKELES	DKKKIEDAIDQAISWLDSNQLAEADEFEDK	AEADEFEDKMKELESLCNPIIAKMYQGAGG	W	L	D	E	S	L	2	0	1	3	0	1	5	0	0	0	3	2	1	1	0	2	0	0	0	0	0	0	21		2440.1	M0ZHT9;M0ZI18;M0ZI19	M0ZHT9	M0ZHT9	Heat shock protein 70-3	587	607	no	no	3	0.096068	66.871					By MS/MS	By matching			By matching								1	1			1				104370000	0	0	0	0	56991000	24705000	0	0	22675000	0	0	0	0	0	0	0	1.04488e-05	3.0639e-06	0	0	2.42582e-06	0	0	0	0	0	0	0	0.000219424	6.43419e-05	0	0	5.09422e-05	0	0	0					21	21			21						23154	151;157;158	24615	114403;114404;114405	84761	84761		1	0	0	0	0	56991000	24705000	0	0	22675000	0	0	0
LDSPNPVADAES	SYSRISLTDVAKKLRLDSPNPVADAESIVS	KLRLDSPNPVADAESIVSKAIRDGAIDATL	R	L	D	E	S	I	2	0	1	2	0	0	1	0	0	0	1	0	0	0	2	2	0	0	0	1	0	0	12		1213.55	M1A6K1;M1A6K3	M1A6K1	M1A6K1	26S proteasome non-ATPase regulatory subunit 3	387	398	yes	no	1	0.082542	85.622								By MS/MS												1					15451000	0	0	0	0	0	0	0	15451000	0	0	0	0	0	0	0	0	0	0	0	1.28726e-06	0	0	0	0	0	0	0	0	0	0	0	1.54472e-05	0	0	0	0								12							23155	397	24616	114406	84762	84762		1	0	0	0	0	0	0	0	15451000	0	0	0	0
LDSPNPVADAESIVSK	SYSRISLTDVAKKLRLDSPNPVADAESIVS	DSPNPVADAESIVSKAIRDGAIDATLDHAN	R	L	D	S	K	A	2	0	1	2	0	0	1	0	0	1	1	1	0	0	2	3	0	0	0	2	0	0	16		1640.83	M1A6K1;M1A6K3	M1A6K1	M1A6K1	26S proteasome non-ATPase regulatory subunit 3	387	402	yes	no	2	0.021394	100.4											By MS/MS	By MS/MS											1	1	282220000	0	0	0	0	0	0	0	0	0	0	84999000	197220000	0	0	0	0	0	0	0	0	0	0	8.03513e-06	1.44097e-05	0	0	0	0	0	0	0	0	0	0	0.000128562	0.000230556											16	16			23156	397	24617	114407;114408	84763;84764	84763		2	0	0	0	0	0	0	0	0	0	0	84999000	197220000
LDSPTCSHF	YDIISEMSTVNIKFYLDSPTCSHFTMWMVD	VNIKFYLDSPTCSHFTMWMVDNFPKPTDQL	Y	L	D	H	F	T	0	0	0	1	1	0	0	0	1	0	1	0	0	1	1	2	1	0	0	0	0	0	9		1062.44	A0A097H168;M1AG22	M1AG22	M1AG22	Miraculin	116	124	no	no	1;2	0.042252	114.72							By MS/MS	By MS/MS	By MS/MS										2	2	2				1430200000	0	0	0	0	0	0	339860000	526570000	563800000	0	0	0	0	0	0	0	0	0	2.4931e-05	4.387e-05	6.03166e-05	0	0	0	0	0	0	0	0	0	0.000224379	0.00039483	0.000542849	0	0	0							9	9	9						23157	494;27	24618	114409;114410;114411;114412;114413;114414	84765;84766;84767;84768;84769	84765		4	0	0	0	0	0	0	339860000	526570000	563800000	0	0	0
LDSPTCSHFT	YDIISEMSTVNIKFYLDSPTCSHFTMWMVD	NIKFYLDSPTCSHFTMWMVDNFPKPTDQLY	Y	L	D	F	T	M	0	0	0	1	1	0	0	0	1	0	1	0	0	1	1	2	2	0	0	0	0	0	10		1163.49	M1AG22	M1AG22	M1AG22	Miraculin	116	125	yes	yes	1;2	0.000716	179.21	By matching						By MS/MS	By MS/MS	By MS/MS	By matching			1						2	2	2	1			11591000000	22162000	0	0	0	0	0	3472800000	4869100000	3198100000	28335000	0	0	2.53988e-06	0	0	0	0	0	0.000254753	0.000405658	0.00034214	4.93118e-06	0	0	2.53988e-05	0	0	0	0	0	0.00254753	0.00405658	0.0034214	4.93118e-05	0	0	10						10	10	10	10					23158	494	24619	114415;114416;114417;114418;114419;114420;114421;114422	84770;84771;84772;84773;84774;84775	84773		6	22162000	0	0	0	0	0	3472800000	4869100000	3198100000	28335000	0	0
LDSPTCSHFTM	YDIISEMSTVNIKFYLDSPTCSHFTMWMVD	IKFYLDSPTCSHFTMWMVDNFPKPTDQLYT	Y	L	D	T	M	W	0	0	0	1	1	0	0	0	1	0	1	0	1	1	1	2	2	0	0	0	0	0	11		1294.53	M1AG22	M1AG22	M1AG22	Miraculin	116	126	yes	yes	2	0.042226	107.01								By matching	By MS/MS											1	1				91927000	0	0	0	0	0	0	0	64286000	27641000	0	0	0	0	0	0	0	0	0	0	5.35584e-06	2.95709e-06	0	0	0	0	0	0	0	0	0	0	5.89142e-05	3.2528e-05	0	0	0								11	11						23159	494	24620	114423;114424	84776	84776		0	0	0	0	0	0	0	0	64286000	27641000	0	0	0
LDSPTCSHFTMW	YDIISEMSTVNIKFYLDSPTCSHFTMWMVD	KFYLDSPTCSHFTMWMVDNFPKPTDQLYTI	Y	L	D	M	W	M	0	0	0	1	1	0	0	0	1	0	1	0	1	1	1	2	2	1	0	0	0	0	12		1480.61	M1AG22	M1AG22	M1AG22	Miraculin	116	127	yes	yes	2	4.3064e-05	206.78		By matching					By matching	By MS/MS	By MS/MS					1					2	2	2				681000000	0	15120000	0	0	0	0	297210000	223870000	144800000	0	0	0	0	1.24241e-06	0	0	0	0	2.18023e-05	1.86512e-05	1.5491e-05	0	0	0	0	1.49089e-05	0	0	0	0	0.000261628	0.000223815	0.000185892	0	0	0		12					12	12	12						23160	494	24621;24622	114425;114426;114427;114428;114429;114430;114431	84777;84778;84779;84780	84777	184	2	0	15120000	0	0	0	0	297210000	223870000	144800000	0	0	0
LDSPTCSHFTMWM	YDIISEMSTVNIKFYLDSPTCSHFTMWMVD	FYLDSPTCSHFTMWMVDNFPKPTDQLYTIS	Y	L	D	W	M	V	0	0	0	1	1	0	0	0	1	0	1	0	2	1	1	2	2	1	0	0	0	0	13		1611.65	M1AG22	M1AG22	M1AG22	Miraculin	116	128	yes	yes	2	3.9094e-16	275							By MS/MS	By MS/MS	By MS/MS										4	4	3				1032000000	0	0	0	0	0	0	499450000	377420000	155130000	0	0	0	0	0	0	0	0	0	3.6638e-05	3.14439e-05	1.65961e-05	0	0	0	0	0	0	0	0	0	0.000476294	0.00040877	0.00021575	0	0	0							13	13	13						23161	494	24623;24624;24625	114432;114433;114434;114435;114436;114437;114438;114439;114440;114441;114442	84781;84782;84783;84784;84785;84786;84787;84788;84789;84790;84791	84783	184;185	9	0	0	0	0	0	0	499450000	377420000	155130000	0	0	0
LDSQNNY	SSYMNDYYLSTVFQALDSQNNYLRVQENAL	YLSTVFQALDSQNNYLRVQENALTGTATTF	A	L	D	N	Y	L	0	0	2	1	0	1	0	0	0	0	1	0	0	0	0	1	0	0	1	0	0	0	7		852.361	Q2MYC5;Q2MYF1;Q2MYJ2;P15478;Q2MYV8;Q2MYJ8;Q2MYV4;Q2MYB8;Q2MYJ4;Q2MYK0;Q2VBI2;Q2MY99;Q2VBI3;Q2MY98;Q2VBJ5;Q3YJS9;Q2VBJ3;Q2VBJ2;Q2MY85;Q2MYJ6;Q2MYE9;Q2MYB7;M1BFI9	Q3YJS9	Q3YJS9	Probable inactive patatin-3-Kuras 1	298	304	no	no	1	0.10278	122.5							By matching	By matching	By MS/MS										1	1	1				94946000	0	0	0	0	0	0	35851000	22676000	36418000	0	0	0	0	0	0	0	0	0	2.62991e-06	1.8892e-06	3.89608e-06	0	0	0	0	0	0	0	0	0	1.84094e-05	1.32244e-05	2.72725e-05	0	0	0							7	7	7						23162	1801;1609;1675;1676;1670;1702;1706;1701;1669;842;1677	24626	114443;114444;114445	84792	84792		1	0	0	0	0	0	0	35851000	22676000	36418000	0	0	0
LDSQNNYL	SSYMNDYYLSTVFQALDSQNNYLRVQENAL	LSTVFQALDSQNNYLRVQENALTGTATTFD	A	L	D	Y	L	R	0	0	2	1	0	1	0	0	0	0	2	0	0	0	0	1	0	0	1	0	0	0	8		965.445	Q2MYC5;Q2MYF1;Q2MYJ2;P15478;Q2MYV8;Q2MYJ8;Q2MYV4;Q2MYB8;Q2MYJ4;Q2MYK0;Q2VBI2;Q2MY99;Q2VBI3;Q2MY98;Q2VBJ5;Q3YJS9;Q2VBJ3;Q2VBJ2;Q2MY85;Q2MYJ6;Q2MYE9;Q2MYB7;M1BFI9	Q3YJS9	Q3YJS9	Probable inactive patatin-3-Kuras 1	298	305	no	no	1	0.044858	134.3						By matching	By MS/MS	By MS/MS	By MS/MS									1	1	1	1				950750000	0	0	0	0	0	15348000	310710000	304890000	319810000	0	0	0	0	0	0	0	0	1.90345e-06	2.27926e-05	2.54012e-05	3.4214e-05	0	0	0	0	0	0	0	0	1.52276e-05	0.000182341	0.00020321	0.000273712	0	0	0						8	8	8	8						23163	1801;1609;1675;1676;1670;1702;1706;1701;1669;842;1677	24627	114446;114447;114448;114449	84793;84794;84795	84793		3	0	0	0	0	0	15348000	310710000	304890000	319810000	0	0	0
LDSQNNYLR	SSYMNDYYLSTVFQALDSQNNYLRVQENAL	STVFQALDSQNNYLRVQENALTGTATTFDD	A	L	D	L	R	V	0	1	2	1	0	1	0	0	0	0	2	0	0	0	0	1	0	0	1	0	0	0	9		1121.55	Q2MYC5;Q2MYF1;Q2MYJ2;P15478;Q2MYV8;Q2MYJ8;Q2MYV4;Q2MYB8;Q2MYJ4;Q2MYK0;Q2VBI2;Q2MY99;Q2VBI3;Q2MY98;Q2VBJ5;Q3YJS9;Q2VBJ3;Q2VBJ2;Q2MY85;Q2MYJ6;Q2MYB7;M1BFI9	Q3YJS9	Q3YJS9	Probable inactive patatin-3-Kuras 1	298	306	no	no	2	0.0014573	190.26	By matching	By matching	By matching		By matching		By MS/MS	By MS/MS	By MS/MS	By matching	By MS/MS		1	1	1		1		1	1	1	1	2		1965300000	22749000	39990000	24179000	0	8160100	0	1470600000	211100000	119950000	35292000	33222000	0	2.60715e-06	3.28598e-06	1.82889e-06	0	1.49608e-06	0	0.000107878	1.75873e-05	1.28325e-05	6.14191e-06	3.14054e-06	0	2.34644e-05	2.95738e-05	1.646e-05	0	1.34647e-05	0	0.000970904	0.000158286	0.000115493	5.52772e-05	2.82649e-05	0	9	9	9		9		9	9	9	9	9				23164	1801;1609;1675;1676;1670;1702;1706;1701;1669;842;1677	24628	114450;114451;114452;114453;114454;114455;114456;114457;114458;114459	84796;84797;84798;84799	84796		4	22749000	39990000	24179000	0	8160100	0	1470600000	211100000	119950000	35292000	33222000	0
LDSQNNYLRVQ	SSYMNDYYLSTVFQALDSQNNYLRVQENAL	VFQALDSQNNYLRVQENALTGTATTFDDAS	A	L	D	V	Q	E	0	1	2	1	0	2	0	0	0	0	2	0	0	0	0	1	0	0	1	1	0	0	11		1348.67	Q2MYC5;Q2MYF1;Q2MYJ2;P15478;Q2MYV8;Q2MYJ8;Q2MYV4;Q2MYB8;Q2MYJ4;Q2MYK0;Q2VBI2;Q2MY99;Q2VBI3;Q2VBJ5;Q3YJS9;Q2VBJ3;Q2VBJ2;Q2MY85;Q2MYJ6;Q2MYB7;M1BFI9	Q3YJS9	Q3YJS9	Probable inactive patatin-3-Kuras 1	298	308	no	no	2	3.9756e-10	243.65		By MS/MS	By matching				By MS/MS	By matching	By MS/MS					1	1				1	1	1				689720000	0	161090000	94018000	0	0	0	286500000	77603000	70512000	0	0	0	0	1.32368e-05	7.11148e-06	0	0	0	2.10167e-05	6.46531e-06	7.54353e-06	0	0	0	0	0.000145604	7.82262e-05	0	0	0	0.000231183	7.11185e-05	8.29788e-05	0	0	0		11	11				11	11	11						23165	1801;1609;1675;1676;1670;1702;1706;1701;1669;842;1677	24629	114460;114461;114462;114463;114464	84800;84801;84802	84801		2	0	161090000	94018000	0	0	0	286500000	77603000	70512000	0	0	0
LDSQNNYLRVQE	SSYMNDYYLSTVFQALDSQNNYLRVQENAL	FQALDSQNNYLRVQENALTGTATTFDDASV	A	L	D	Q	E	N	0	1	2	1	0	2	1	0	0	0	2	0	0	0	0	1	0	0	1	1	0	0	12		1477.72	Q2MYC5;Q2MYF1;Q2MYJ2;P15478;Q2MYV8;Q2MYJ8;Q2MYV4;Q2MYB8;Q2MYJ4;Q2MYK0;Q2VBI2;Q2MY99;Q2VBI3;Q2VBJ5;Q3YJS9;Q2VBJ3;Q2VBJ2;Q2MY85;Q2MYJ6;Q2MYB7	Q3YJS9	Q3YJS9	Probable inactive patatin-3-Kuras 1	298	309	no	no	2	1.4586e-15	259.18		By matching	By MS/MS											1	1										400340000	0	14047000	386290000	0	0	0	0	0	0	0	0	0	0	1.15424e-06	2.92188e-05	0	0	0	0	0	0	0	0	0	0	1.38509e-05	0.000350625	0	0	0	0	0	0	0	0	0		12	12												23166	1801;1609;1675;1676;1670;1702;1706;1701;1669;1677	24630	114465;114466	84803	84803		1	0	14047000	386290000	0	0	0	0	0	0	0	0	0
LDSQNNYLRVQEN	SSYMNDYYLSTVFQALDSQNNYLRVQENAL	QALDSQNNYLRVQENALTGTATTFDDASVA	A	L	D	E	N	A	0	1	3	1	0	2	1	0	0	0	2	0	0	0	0	1	0	0	1	1	0	0	13		1591.76	Q2MYC5;Q2MYF1;Q2MYJ2;P15478;Q2MYV8;Q2MYJ8;Q2MYV4;Q2MYB8;Q2MYJ4;Q2MYK0;Q2VBI2;Q2MY99;Q2VBI3;Q2VBJ5;Q3YJS9;Q2VBJ3;Q2VBJ2;Q2MY85;Q2MYJ6;Q2MYB7	Q3YJS9	Q3YJS9	Probable inactive patatin-3-Kuras 1	298	310	no	no	2	8.9647e-11	252.96							By MS/MS	By matching											1	1					134410000	0	0	0	0	0	0	102040000	32368000	0	0	0	0	0	0	0	0	0	0	7.48531e-06	2.69667e-06	0	0	0	0	0	0	0	0	0	0	9.7309e-05	3.50566e-05	0	0	0	0							13	13							23167	1801;1609;1675;1676;1670;1702;1706;1701;1669;1677	24631	114467;114468	84804	84804		1	0	0	0	0	0	0	102040000	32368000	0	0	0	0
LDSQNNYLRVQENA	SSYMNDYYLSTVFQALDSQNNYLRVQENAL	ALDSQNNYLRVQENALTGTATTFDDASVAN	A	L	D	N	A	L	1	1	3	1	0	2	1	0	0	0	2	0	0	0	0	1	0	0	1	1	0	0	14		1662.8	Q2MYC5;Q2MYF1;Q2MYJ2;P15478;Q2MYV8;Q2MYJ8;Q2MYV4;Q2MYB8;Q2MYJ4;Q2MYK0;Q2VBI3;Q2VBJ5;Q3YJS9;Q2VBJ3;Q2VBJ2;Q2MY85;Q2MYJ6;Q2MYB7	Q3YJS9	Q3YJS9	Probable inactive patatin-3-Kuras 1	298	311	no	no	2;3	2.2376e-22	283.83	By matching						By MS/MS	By matching					1						4	1					4281500000	60602000	0	0	0	0	0	3711600000	509330000	0	0	0	0	6.9453e-06	0	0	0	0	0	0.00027227	4.24337e-05	0	0	0	0	9.72342e-05	0	0	0	0	0	0.00381179	0.000594071	0	0	0	0	14						14	14							23168	1801;1609;1675;1676;1670;1702;1706;1669;1677	24632	114469;114470;114471;114472;114473;114474	84805;84806;84807;84808;84809	84806		4	60602000	0	0	0	0	0	3711600000	509330000	0	0	0	0
LDSQNNYLRVQENALT	SSYMNDYYLSTVFQALDSQNNYLRVQENAL	DSQNNYLRVQENALTGTATTFDDASVANMI	A	L	D	L	T	G	1	1	3	1	0	2	1	0	0	0	3	0	0	0	0	1	1	0	1	1	0	0	16		1876.93	Q2MYC5;Q2MYF1;Q2MYJ2;P15478;Q2MYV8;Q2MYJ8;Q2MYV4;Q2MYB8;Q2MYJ4;Q2MYK0;Q2VBI3;Q2VBJ5;Q3YJS9;Q2VBJ3;Q2VBJ2;Q2MY85;Q2MYJ6;Q2MYB7	Q3YJS9	Q3YJS9	Probable inactive patatin-3-Kuras 1	298	313	no	no	2	0.015996	105.83							By MS/MS												1						55502000	0	0	0	0	0	0	55502000	0	0	0	0	0	0	0	0	0	0	0	4.07144e-06	0	0	0	0	0	0	0	0	0	0	0	6.5143e-05	0	0	0	0	0							16								23169	1801;1609;1675;1676;1670;1702;1706;1669;1677	24633	114475	84810	84810		1	0	0	0	0	0	0	55502000	0	0	0	0	0
LDSQNNYLRVQENT	SSYMNDYYLSTVFQALDSQNNYLRVQENTL	ALDSQNNYLRVQENTLTGTATKFDDASMAN	A	L	D	N	T	L	0	1	3	1	0	2	1	0	0	0	2	0	0	0	0	1	1	0	1	1	0	0	14		1692.81	Q2VBI2;Q2MY99	Q2VBI2	Q2VBI2	Patatin group P (Patatin protein) (Fragment)	56	69	yes	no	2	1.5267e-31	314.76			By matching				By MS/MS	By MS/MS	By MS/MS						1				1	1	1				477670000	0	0	47293000	0	0	0	342390000	87994000	0	0	0	0	0	0	3.57722e-06	0	0	0	2.51166e-05	7.33102e-06	0	0	0	0	0	0	5.00811e-05	0	0	0	0.000351632	0.000102634	0	0	0	0			14				14	14							23170	1701	24634	114476;114477;114478;114479	84811;84812;84813	84811		3	0	0	47293000	0	0	0	342390000	87994000	0	0	0	0
LDSQPEEIDN	AIDLVDEACANVRVQLDSQPEEIDNLERKR	NVRVQLDSQPEEIDNLERKRIQLEVEHHAL	Q	L	D	D	N	L	0	0	1	2	0	1	2	0	0	1	1	0	0	0	1	1	0	0	0	0	0	0	10		1158.5	M1CAJ2	M1CAJ2	M1CAJ2	101 kDa heat shock protein	407	416	yes	yes	1	0.15002	73.499						By MS/MS												1							17226000	0	0	0	0	0	17226000	0	0	0	0	0	0	0	0	0	0	0	2.13636e-06	0	0	0	0	0	0	0	0	0	0	0	2.13636e-05	0	0	0	0	0	0						10									23171	1177	24635	114480	84814	84814		1	0	0	0	0	0	17226000	0	0	0	0	0	0
LDSQPEEIDNLERKR	AIDLVDEACANVRVQLDSQPEEIDNLERKR	LDSQPEEIDNLERKRIQLEVEHHALEKEKD	Q	L	D	K	R	I	0	2	1	2	0	1	3	0	0	1	2	1	0	0	1	1	0	0	0	0	0	0	15		1840.93	M1CAJ2	M1CAJ2	M1CAJ2	101 kDa heat shock protein	407	421	yes	yes	4	0.042576	91.076				By matching			By matching	By MS/MS	By matching	By matching						1			1	1	1	1			534590000	0	0	0	22951000	0	0	125330000	192330000	172740000	21236000	0	0	0	0	0	3.34315e-06	0	0	9.19379e-06	1.60235e-05	1.84801e-05	3.69573e-06	0	0	0	0	0	5.01473e-05	0	0	0.000137907	0.000240353	0.000277202	5.54359e-05	0	0				15			15	15	15	15					23172	1177	24636	114481;114482;114483;114484;114485	84815	84815		1	0	0	0	22951000	0	0	125330000	192330000	172740000	21236000	0	0
LDSRLSY	LPSDATPVLDVTGKELDSRLSYRIISTFWG	VLDVTGKELDSRLSYRIISTFWGALGGDVY	E	L	D	S	Y	R	0	1	0	1	0	0	0	0	0	0	2	0	0	0	0	2	0	0	1	0	0	0	7		852.434	A0A097H126;A0A097H116;A0A097H127;P58514;Q8L5X5;A0A097H133;A0A097H135;A0A097H146;P30941;A0A097H149;A0A097H138;Q8S338;A0A097H139;A0A097H132;A0A097H189;A0A097H180;Q3S474;Q8L5X3;Q66LL2;A0A097H128;A0A097H148	A0A097H127	A0A097H127	KTI-B protein	44	50	no	no	2	0.19009	89.142							By MS/MS												1						96701000	0	0	0	0	0	0	96701000	0	0	0	0	0	0	0	0	0	0	0	7.09366e-06	0	0	0	0	0	0	0	0	0	0	0	4.96556e-05	0	0	0	0	0							7								23173	9;12;1791;1852;13;10;17;8	24637	114486	84816	84816		1	0	0	0	0	0	0	96701000	0	0	0	0	0
LDSRLSYR	LPSDATPVLDVTGKELDSRLSYRIISTFWG	LDVTGKELDSRLSYRIISTFWGALGGDVYL	E	L	D	Y	R	I	0	2	0	1	0	0	0	0	0	0	2	0	0	0	0	2	0	0	1	0	0	0	8		1008.54	A0A097H126;A0A097H116;A0A097H127;P58514;Q8L5X5;A0A097H133;A0A097H135;A0A097H146;P30941;A0A097H149;A0A097H138;Q8S338;A0A097H139;A0A097H132;A0A097H189;A0A097H180;Q3S474;Q8L5X3;Q66LL2;A0A097H128;A0A097H148	A0A097H127	A0A097H127	KTI-B protein	44	51	no	no	3	0.12549	93.649	By matching	By MS/MS	By MS/MS	By MS/MS	By matching	By matching	By MS/MS	By MS/MS	By MS/MS	By MS/MS		By matching	1	1	1	2	1	1	1	2	1	1		1	14738000000	69646000	461470000	225090000	57277000	6470800	17754000	8662800000	3327400000	1799400000	103670000	0	6667800	7.98179e-06	3.7919e-05	1.70257e-05	8.34325e-06	1.18636e-06	2.20184e-06	0.000635474	0.000277215	0.000192504	1.80418e-05	0	4.87178e-07	6.38543e-05	0.000303352	0.000136206	6.6746e-05	9.49088e-06	1.76147e-05	0.00508379	0.00221772	0.00154003	0.000144335	0	3.89742e-06	8	8	8	8	8	8	8	8	8	8		8			23174	9;12;1791;1852;13;10;17;8	24638	114487;114488;114489;114490;114491;114492;114493;114494;114495;114496;114497;114498;114499	84817;84818;84819;84820;84821;84822;84823	84820		7	69646000	461470000	225090000	57277000	6470800	17754000	8662800000	3327400000	1799400000	103670000	0	6667800
LDSRLSYRIIS	LPSDATPVLDVTGKELDSRLSYRIISTFWG	TGKELDSRLSYRIISTFWGALGGDVYLGKS	E	L	D	I	S	T	0	2	0	1	0	0	0	0	0	2	2	0	0	0	0	3	0	0	1	0	0	0	11		1321.74	A0A097H126;A0A097H116;A0A097H127;P58514;Q8L5X5;A0A097H133;A0A097H135;A0A097H146;P30941;A0A097H149;A0A097H138;Q8S338;A0A097H139;A0A097H132;A0A097H189;A0A097H180;Q3S474;Q8L5X3;Q66LL2;A0A097H128;A0A097H148	A0A097H127	A0A097H127	KTI-B protein	44	54	no	no	3	0.0032109	146.07	By MS/MS	By MS/MS	By MS/MS					By matching	By matching				1	1	1					1	1				5898000000	472080000	2609600000	2775500000	0	0	0	0	17152000	23672000	0	0	0	5.41028e-05	0.000214431	0.000209937	0	0	0	0	1.42898e-06	2.53248e-06	0	0	0	0.000595131	0.00235874	0.00230931	0	0	0	0	1.57188e-05	2.78573e-05	0	0	0	11	11	11					11	11						23175	9;12;1791;1852;13;10;17;8	24639	114500;114501;114502;114503;114504	84824;84825;84826;84827;84828	84824		5	472080000	2609600000	2775500000	0	0	0	0	17152000	23672000	0	0	0
LDTAHHDDFHQPN	CDGRYDTPFHSLFRTLDTAHHDDFHQPNFA	RTLDTAHHDDFHQPNFADGSITKGGPREPW	T	L	D	P	N	F	1	0	1	3	0	1	0	0	3	0	1	0	0	1	1	0	1	0	0	0	0	0	13		1545.66	M1CS26;M0ZIV2;M0ZIV3;M1AKN6;M1AKN7	M1CS26	M1CS26	Phospholipase D (EC 3.1.4.4)	377	389	no	no	2;3	0.00071618	170						By matching	By MS/MS	By matching	By MS/MS									1	2	2	2				1808500000	0	0	0	0	0	58278000	693360000	611790000	445080000	0	0	0	0	0	0	0	0	7.2276e-06	5.08626e-05	5.09699e-05	4.76156e-05	0	0	0	0	0	0	0	0	9.39588e-05	0.000661213	0.000662608	0.000619003	0	0	0						13	13	13	13						23176	1365;541	24640	114505;114506;114507;114508;114509;114510;114511	84829;84830;84831	84829		2	0	0	0	0	0	58278000	693360000	611790000	445080000	0	0	0
LDTEEAYPYTGKNG	GLPSQAFEYIKFNGGLDTEEAYPYTGKNGI	GLDTEEAYPYTGKNGICKFSQANIGVKVIS	G	L	D	N	G	I	1	0	1	1	0	0	2	2	0	0	1	1	0	0	1	0	2	0	2	0	0	0	14		1556.7	M1BN40	M1BN40	M1BN40	Cysteine proteinase 3	221	234	yes	yes	2	0.069834	87.641								By matching	By MS/MS											1	1				66036000	0	0	0	0	0	0	0	20594000	45442000	0	0	0	0	0	0	0	0	0	0	1.71574e-06	4.86149e-06	0	0	0	0	0	0	0	0	0	0	2.40204e-05	6.80608e-05	0	0	0								14	14						23177	907	24641	114512;114513	84832	84832		0	0	0	0	0	0	0	0	20594000	45442000	0	0	0
LDTGAIVSVPLF	GVKGDTAQGGSKPATLDTGAIVSVPLFINR	PATLDTGAIVSVPLFINRGEEIMVDTRNGQ	T	L	D	L	F	I	1	0	0	1	0	0	0	1	0	1	2	0	0	1	1	1	1	0	0	2	0	0	12		1230.69	M1D367	M1D367	M1D367	Elongation factor P (EF-P)	201	212	yes	yes	2	0.0002826	185.84							By MS/MS	By MS/MS											1	1					47106000	0	0	0	0	0	0	35639000	11467000	0	0	0	0	0	0	0	0	0	0	2.61436e-06	9.55347e-07	0	0	0	0	0	0	0	0	0	0	3.13723e-05	1.14642e-05	0	0	0	0							12	12							23178	1506	24642	114514;114515	84833;84834	84833		2	0	0	0	0	0	0	35639000	11467000	0	0	0	0
LDTGNYSWGSEATTR	RIRVRGGNVKWRALRLDTGNYSWGSEATTR	LDTGNYSWGSEATTRKTRILDVVYNASNNE	R	L	D	T	R	K	1	1	1	1	0	0	1	2	0	0	1	0	0	0	0	2	3	1	1	0	0	0	15		1656.74	M1BS91;M1BS92	M1BS91	M1BS91	40S ribosomal protein S8	38	52	yes	no	2	0.0017257	145.52												By MS/MS												1	39764000	0	0	0	0	0	0	0	0	0	0	0	39764000	0	0	0	0	0	0	0	0	0	0	0	2.90533e-06	0	0	0	0	0	0	0	0	0	0	0	4.35799e-05												15			23179	958	24643	114516	84835	84835		1	0	0	0	0	0	0	0	0	0	0	0	39764000
LDTGNYSWGSEAVTR	RIRVRGGNVKWRALRLDTGNYSWGSEAVTR	LDTGNYSWGSEAVTRKTRLLDVVYNASNNE	R	L	D	T	R	K	1	1	1	1	0	0	1	2	0	0	1	0	0	0	0	2	2	1	1	1	0	0	15		1654.76	M1B539;Q2XPV9;M1BUI8;Q3HRZ6;M1BV84	Q2XPV9	Q2XPV9	40S ribosomal protein S8	62	76	no	no	2	1.5375e-15	266.89												By MS/MS												1	148030000	0	0	0	0	0	0	0	0	0	0	0	148030000	0	0	0	0	0	0	0	0	0	0	0	1.08157e-05	0	0	0	0	0	0	0	0	0	0	0	0.000162236												15			23180	1718;738;1778;994	24644	114517	84836	84836		1	0	0	0	0	0	0	0	0	0	0	0	148030000
LDTGSVNNFDTSYFSNLRNGRGILE	QALCPQNGDGSKRVALDTGSVNNFDTSYFS	TSYFSNLRNGRGILESDQKLWTDASTKVFV	A	L	D	L	E	S	0	2	4	2	0	0	1	3	0	1	3	0	0	2	0	3	2	0	1	1	0	0	25		2788.34	M1AY17;Q2HPK9	M1AY17	M1AY17	Peroxidase (EC 1.11.1.7)	246	270	yes	no	3	0.0034924	104.81			By MS/MS												1										48624000	0	0	48624000	0	0	0	0	0	0	0	0	0	0	0	3.6779e-06	0	0	0	0	0	0	0	0	0	0	0	9.19474e-05	0	0	0	0	0	0	0	0	0			25												23181	675	24645	114518	84837	84837		1	0	0	48624000	0	0	0	0	0	0	0	0	0
LDTGVDSSRIA	SKYDLKASTEGDQVTLDTGVDSSRIASTVI	DQVTLDTGVDSSRIASTVIDSTPFCIFTVD	T	L	D	I	A	S	1	1	0	2	0	0	0	1	0	1	1	0	0	0	0	2	1	0	0	1	0	0	11		1132.57	M1AYQ6	M1AYQ6	M1AYQ6	Fasciclin-like arabinogalactan protein 13	290	300	yes	yes	2	0.12561	83.883	By MS/MS	By matching		By matching									1	1		1									608990000	243570000	187620000	0	177790000	0	0	0	0	0	0	0	0	2.79144e-05	1.54167e-05	0	2.58978e-05	0	0	0	0	0	0	0	0	0.000307058	0.000169584	0	0.000284875	0	0	0	0	0	0	0	0	11	11		11											23182	687	24646	114519;114520;114521	84838	84838		0	243570000	187620000	0	177790000	0	0	0	0	0	0	0	0
LDTIKANGIQ	HLTCTNMPVEKIDHALDTIKANGIQNVLAL	KIDHALDTIKANGIQNVLALRGDPPHGQDK	A	L	D	I	Q	N	1	0	1	1	0	1	0	1	0	2	1	1	0	0	0	0	1	0	0	0	0	0	10		1071.59	M1BBU4	M1BBU4	M1BBU4	Methylenetetrahydrofolate reductase (EC 1.5.1.20)	96	105	yes	yes	2	0.061175	96.492							By matching	By MS/MS	By matching										1	1	1				136820000	0	0	0	0	0	0	37062000	68557000	31199000	0	0	0	0	0	0	0	0	0	2.71874e-06	5.71167e-06	3.33774e-06	0	0	0	0	0	0	0	0	0	2.71874e-05	5.71167e-05	3.33774e-05	0	0	0							10	10	10						23183	808	24647	114522;114523;114524	84839	84839		1	0	0	0	0	0	0	37062000	68557000	31199000	0	0	0
LDTKGPEVRSGDVPQPILL	KEYNAQFENKVIAIMLDTKGPEVRSGDVPQ	GPEVRSGDVPQPILLKEGQEFNFTIKRGVI	M	L	D	L	L	K	0	1	0	2	0	1	1	2	0	1	3	1	0	0	3	1	1	0	0	2	0	0	19		2033.12	M1C8R8	M1C8R8	M1C8R8	Pyruvate kinase (EC 2.7.1.40)	173	191	yes	yes	3	0.22694	53.278	By matching	By matching	By matching	By MS/MS						By matching			1	1	1	1						1			236460000	59271000	44711000	36797000	50697000	0	0	0	0	0	44986000	0	0	6.79276e-06	3.6739e-06	2.78331e-06	7.38477e-06	0	0	0	0	0	7.82897e-06	0	0	0.000129062	6.98042e-05	5.28828e-05	0.000140311	0	0	0	0	0	0.00014875	0	0	19	19	19	19						19					23184	1153	24648	114525;114526;114527;114528;114529	84840	84840		1	59271000	44711000	36797000	50697000	0	0	0	0	0	44986000	0	0
LDTKNVDTVKYVEK	CRANEEGRKHIEKLELDTKNVDTVKYVEKK	ELDTKNVDTVKYVEKKLTEKGVQRLERHPS	E	L	D	E	K	K	0	0	1	2	0	0	1	0	0	0	1	3	0	0	0	0	2	0	1	3	0	0	14		1650.88	M0ZSE0	M0ZSE0	M0ZSE0	Uncharacterized protein	34	47	yes	yes	4	0.10842	76.85	By matching	By MS/MS	By matching										1	1	1										143880000	26186000	67405000	50289000	0	0	0	0	0	0	0	0	0	3.00105e-06	5.53867e-06	3.80384e-06	0	0	0	0	0	0	0	0	0	4.20147e-05	7.75414e-05	5.32537e-05	0	0	0	0	0	0	0	0	0	14	14	14												23185	250	24649	114530;114531;114532	84841	84841		1	26186000	67405000	50289000	0	0	0	0	0	0	0	0	0
LDTLGEE	ACNLAKQAFDEAIAELDTLGEESYKDSTLI	AFDEAIAELDTLGEESYKDSTLIMQLLRDN	E	L	D	E	E	S	0	0	0	1	0	0	2	1	0	0	2	0	0	0	0	0	1	0	0	0	0	0	7		775.36	M1AZD2;A0A1E1F9A5;A0A1E1F9C5;M1BC18;Q6H3X8;P93784;A0A1E1F992;M1BQ77;Q41418;M1BQ79;A0A1E1F9B3;M1C8L3;P93785;M1BI71;P93786;P93787;Q2PYW8;Q38M50;Q6R2P7	P93786	P93786	14-3-3 protein	212	218	no	no	1	0.047909	181.15	By MS/MS	By MS/MS	By MS/MS										1	1	1										11781000000	2569600000	3918500000	5292700000	0	0	0	0	0	0	0	0	0	0.000294489	0.000321983	0.000400337	0	0	0	0	0	0	0	0	0	0.00206143	0.00225388	0.00280236	0	0	0	0	0	0	0	0	0	7	7	7												23186	1643;47;46;1148;810;1841;1687;689;1642;938;1644	24650	114533;114534;114535	84842;84843;84844;84845;84846	84843		5	2569600000	3918500000	5292700000	0	0	0	0	0	0	0	0	0
LDTLGEES	ACNLAKQAFDEAIAELDTLGEESYKDSTLI	FDEAIAELDTLGEESYKDSTLIMQLLRDNL	E	L	D	E	S	Y	0	0	0	1	0	0	2	1	0	0	2	0	0	0	0	1	1	0	0	0	0	0	8		862.392	M1AZD2;A0A1E1F9A5;A0A1E1F9C5;M1BC18;Q6H3X8;P93784;A0A1E1F992;M1BQ77;Q41418;M1BQ79;A0A1E1F9B3;M1C8L3;P93785;M1BI71;P93786;P93787;Q2PYW8;Q38M50;Q6R2P7	P93786	P93786	14-3-3 protein	212	219	no	no	1	0.024118	162.95						By MS/MS												1							118560000	0	0	0	0	0	118560000	0	0	0	0	0	0	0	0	0	0	0	1.47037e-05	0	0	0	0	0	0	0	0	0	0	0	0.00011763	0	0	0	0	0	0						8									23187	1643;47;46;1148;810;1841;1687;689;1642;938;1644	24651	114536	84847	84847		1	0	0	0	0	0	118560000	0	0	0	0	0	0
LDTLGEESYKDST	ACNLAKQAFDEAIAELDTLGEESYKDSTLI	AELDTLGEESYKDSTLIMQLLRDNLTLWTS	E	L	D	S	T	L	0	0	0	2	0	0	2	1	0	0	2	1	0	0	0	2	2	0	1	0	0	0	13		1456.66	M1AZD2;A0A1E1F9A5;A0A1E1F9C5;M1BC18;Q6H3X8;P93784;A0A1E1F992;M1BQ77;Q41418;M1BQ79;A0A1E1F9B3;M1C8L3;P93785;M1BI71;P93786;P93787;Q2PYW8;Q38M50;Q6R2P7	P93786	P93786	14-3-3 protein	212	224	no	no	2	3.9309e-67	370.45					By MS/MS	By MS/MS		By matching	By MS/MS								1	1		1	1				1456900000	0	0	0	0	313850000	347440000	0	263510000	532090000	0	0	0	0	0	0	0	5.75414e-05	4.30893e-05	0	2.19537e-05	5.69242e-05	0	0	0	0	0	0	0	0.000748039	0.000560161	0	0.000285398	0.000740014	0	0	0					13	13		13	13						23188	1643;47;46;1148;810;1841;1687;689;1642;938;1644	24652	114537;114538;114539;114540	84848;84849;84850	84848		3	0	0	0	0	313850000	347440000	0	263510000	532090000	0	0	0
LDTLGEESYKDSTL	ACNLAKQAFDEAIAELDTLGEESYKDSTLI	ELDTLGEESYKDSTLIMQLLRDNLTLWTSD	E	L	D	T	L	I	0	0	0	2	0	0	2	1	0	0	3	1	0	0	0	2	2	0	1	0	0	0	14		1569.74	M1AZD2;A0A1E1F9A5;A0A1E1F9C5;M1BC18;Q6H3X8;P93784;A0A1E1F992;M1BQ77;Q41418;M1BQ79;A0A1E1F9B3;M1C8L3;P93785;M1BI71;P93786;P93787;Q2PYW8;Q38M50;Q6R2P7	P93786	P93786	14-3-3 protein	212	225	no	no	2	1.0465e-06	224.24	By MS/MS				By MS/MS	By matching			By MS/MS				2				1	1			1				221260000	50180000	0	0	0	45494000	83835000	0	0	41750000	0	0	0	5.75089e-06	0	0	0	8.3409e-06	1.03972e-05	0	0	4.46651e-06	0	0	0	8.05124e-05	0	0	0	0.000116773	0.00014556	0	0	6.25311e-05	0	0	0	14				14	14			14						23189	1643;47;46;1148;810;1841;1687;689;1642;938;1644	24653	114541;114542;114543;114544;114545	84851;84852;84853	84852		2	50180000	0	0	0	45494000	83835000	0	0	41750000	0	0	0
LDTLGEESYKDSTLIM	ACNLAKQAFDEAIAELDTLGEESYKDSTLI	DTLGEESYKDSTLIMQLLRDNLTLWTSDMQ	E	L	D	I	M	Q	0	0	0	2	0	0	2	1	0	1	3	1	1	0	0	2	2	0	1	0	0	0	16		1813.87	M1AZD2;A0A1E1F9A5;A0A1E1F9C5;M1BC18;Q6H3X8;P93784;A0A1E1F992;M1BQ77;Q41418;M1BQ79;A0A1E1F9B3;M1C8L3;P93785;M1BI71;P93786;P93787;Q2PYW8;Q38M50;Q6R2P7	P93786	P93786	14-3-3 protein	212	227	no	no	2	1.1457e-13	217.12	By MS/MS			By MS/MS	By matching		By MS/MS	By MS/MS	By matching	By matching			2			1	2		1	1	1	2			666100000	342710000	0	0	0	67444000	0	36973000	80546000	62921000	75509000	0	0	3.92763e-05	0	0	0	1.23652e-05	0	2.71221e-06	6.7105e-06	6.73143e-06	1.31409e-05	0	0	0.000628421	0	0	0	0.000197844	0	4.33954e-05	0.000107368	0.000107703	0.000210255	0	0	16				16		16	16	16	16					23190	1643;47;46;1148;810;1841;1687;689;1642;938;1644	24654;24655	114546;114547;114548;114549;114550;114551;114552;114553;114554;114555	84854;84855;84856;84857;84858	84855	20	5	342710000	0	0	0	67444000	0	36973000	80546000	62921000	75509000	0	0
LDTLGEESYKDSTLIMQ	ACNLAKQAFDEAIAELDTLGEESYKDSTLI	TLGEESYKDSTLIMQLLRDNLTLWTSDMQD	E	L	D	M	Q	L	0	0	0	2	0	1	2	1	0	1	3	1	1	0	0	2	2	0	1	0	0	0	17		1941.92	M1AZD2;A0A1E1F9A5;A0A1E1F9C5;M1BC18;Q6H3X8;P93784;A0A1E1F992;M1BQ77;Q41418;M1BQ79;A0A1E1F9B3;M1C8L3;P93785;M1BI71;P93786;P93787;Q2PYW8;Q38M50;Q6R2P7	P93786	P93786	14-3-3 protein	212	228	no	no	2	1.5859e-11	242.07	By MS/MS			By MS/MS	By MS/MS	By MS/MS		By MS/MS	By matching	By matching			2			2	2	1		1	1	1			656350000	213840000	0	0	60805000	104220000	34720000	0	155180000	68921000	18670000	0	0	2.45072e-05	0	0	8.85715e-06	1.91078e-05	4.30595e-06	0	1.29285e-05	7.37332e-06	3.24916e-06	0	0	0.000416622	0	0	0.000150572	0.000324832	7.32012e-05	0	0.000219784	0.000125346	5.52358e-05	0	0	17			17	17	17		17	17	17					23191	1643;47;46;1148;810;1841;1687;689;1642;938;1644	24656;24657	114556;114557;114558;114559;114560;114561;114562;114563;114564;114565	84859;84860;84861;84862;84863;84864	84861	20	6	213840000	0	0	60805000	104220000	34720000	0	155180000	68921000	18670000	0	0
LDTNGKELNP	NPINLPSESPLPKPVLDTNGKELNPNLSYR	LPKPVLDTNGKELNPNLSYRIISTYWGALG	V	L	D	N	P	N	0	0	2	1	0	0	1	1	0	0	2	1	0	0	1	0	1	0	0	0	0	0	10		1099.55	H9B8I8;Q43645;A0A097H112;P58519;A0A097H118;M1AKE5;P17979;H9B8I9;Q38M77;Q3S481;A0A097H114;Q3S489;Q43646;Q8S393;Q8RX95;Q8RX94;Q8RXA2;Q3S479;Q3S488;Q3S482	Q3S479	Q3S479	Kunitz-type protease inhibitor	41	50	no	no	2	0.15781	85.733						By MS/MS												1							78747000	0	0	0	0	0	78747000	0	0	0	0	0	0	0	0	0	0	0	9.76615e-06	0	0	0	0	0	0	0	0	0	0	0	9.76615e-05	0	0	0	0	0	0						10									23192	1793;1768;1611;539;6;1638;1857;1795;3;1824	24658	114566	84865	84865		0	0	0	0	0	0	78747000	0	0	0	0	0	0
LDTNGKELNPDSSYR	NLIDLPSESPLPKPVLDTNGKELNPDSSYR	LDTNGKELNPDSSYRIISIGRGALGGDVYL	V	L	D	Y	R	I	0	1	2	2	0	0	1	1	0	0	2	1	0	0	1	2	1	0	1	0	0	0	15		1707.81	P17979;H9B8I9;Q8S393;Q8RX95;Q8RX94;Q8RXA2	P17979	P17979	Aspartic protease inhibitor 8 (API) (API-8) (PI-8) (pi8) (Cathepsin D inhibitor)	41	55	no	no	2;3	0.0056225	126.63							By MS/MS	By matching	By matching										2	1	1				302020000	0	0	0	0	0	0	227120000	62685000	12221000	0	0	0	0	0	0	0	0	0	1.66608e-05	5.22246e-06	1.30743e-06	0	0	0	0	0	0	0	0	0	0.000249911	7.83368e-05	1.96114e-05	0	0	0							15	15	15						23193	1611;1857	24659	114567;114568;114569;114570	84866;84867	84867		2	0	0	0	0	0	0	227120000	62685000	12221000	0	0	0
LDTNGKELNPN	NPINLPSESPLPKPVLDTNGKELNPNLSYR	PKPVLDTNGKELNPNLSYRIISTYWGALGG	V	L	D	P	N	L	0	0	3	1	0	0	1	1	0	0	2	1	0	0	1	0	1	0	0	0	0	0	11		1213.59	H9B8I8;Q43645;A0A097H112;P58519;A0A097H118;M1AKE5;Q38M77;Q3S481;A0A097H114;Q3S489;Q43646;Q3S479;Q3S488;Q3S482	Q3S479	Q3S479	Kunitz-type protease inhibitor	41	51	no	no	2	0.0032041	146.11					By matching	By MS/MS	By MS/MS	By MS/MS									1	1	1	1					886040000	0	0	0	0	18915000	165590000	457580000	243940000	0	0	0	0	0	0	0	0	3.46789e-06	2.05364e-05	3.35665e-05	2.03233e-05	0	0	0	0	0	0	0	0	3.81468e-05	0.0002259	0.000369232	0.000223556	0	0	0	0					11	11	11	11							23194	1793;1768;539;6;1638;1795;3;1824	24660	114571;114572;114573;114574	84868;84869;84870	84868		2	0	0	0	0	18915000	165590000	457580000	243940000	0	0	0	0
LDTNGKELNPNL	NPINLPSESPLPKPVLDTNGKELNPNLSYR	KPVLDTNGKELNPNLSYRIISTYWGALGGD	V	L	D	N	L	S	0	0	3	1	0	0	1	1	0	0	3	1	0	0	1	0	1	0	0	0	0	0	12		1326.68	Q3S479;Q3S488;Q3S482	Q3S479	Q3S479	Kunitz-type protease inhibitor	41	52	yes	no	2	0.14504	72.276					By matching	By MS/MS											1	1							107310000	0	0	0	0	22361000	84951000	0	0	0	0	0	0	0	0	0	0	4.09968e-06	1.05356e-05	0	0	0	0	0	0	0	0	0	0	4.91961e-05	0.000126427	0	0	0	0	0	0					12	12									23195	1793	24661	114575;114576	84871	84871		1	0	0	0	0	22361000	84951000	0	0	0	0	0	0
LDTNGKELNPNLSY	NPINLPSESPLPKPVLDTNGKELNPNLSYR	VLDTNGKELNPNLSYRIISTYWGALGGDVY	V	L	D	S	Y	R	0	0	3	1	0	0	1	1	0	0	3	1	0	0	1	1	1	0	1	0	0	0	14		1576.77	Q3S479;Q3S488;Q3S482	Q3S479	Q3S479	Kunitz-type protease inhibitor	41	54	yes	no	2	0.002918	134.92	By matching					By MS/MS							1					1							590680000	29816000	0	0	0	0	560870000	0	0	0	0	0	0	3.41707e-06	0	0	0	0	6.95587e-05	0	0	0	0	0	0	4.78389e-05	0	0	0	0	0.000973822	0	0	0	0	0	0	14					14									23196	1793	24662	114577;114578	84872;84873	84872		2	29816000	0	0	0	0	560870000	0	0	0	0	0	0
LDTNGKELNPNLSYR	NPINLPSESPLPKPVLDTNGKELNPNLSYR	LDTNGKELNPNLSYRIISTYWGALGGDVYL	V	L	D	Y	R	I	0	1	3	1	0	0	1	1	0	0	3	1	0	0	1	1	1	0	1	0	0	0	15		1732.87	Q3S479;Q3S488;Q3S482	Q3S479	Q3S479	Kunitz-type protease inhibitor	41	55	yes	no	2;3	0.00048643	171.67		By matching		By matching	By matching		By MS/MS	By MS/MS	By MS/MS					1		1	1		2	2	2				1216600000	0	29820000	0	42433000	14416000	0	712250000	223240000	194400000	0	0	0	0	2.45031e-06	0	6.181e-06	2.64304e-06	0	5.22483e-05	1.85987e-05	2.07973e-05	0	0	0	0	3.67547e-05	0	9.27149e-05	3.96456e-05	0	0.000783724	0.000278981	0.00031196	0	0	0		15		15	15		15	15	15						23197	1793	24663	114579;114580;114581;114582;114583;114584;114585;114586;114587	84874;84875;84876	84874		3	0	29820000	0	42433000	14416000	0	712250000	223240000	194400000	0	0	0
LDTRLQEYEEK	ELNATLEKTLEERKQLDTRLQEYEEKIAHL	ERKQLDTRLQEYEEKIAHLDSELVKSSARN	Q	L	D	E	K	I	0	1	0	1	0	1	3	0	0	0	2	1	0	0	0	0	1	0	1	0	0	0	11		1422.7	M1AUM4	M1AUM4	M1AUM4	Uro-adherence factor A	141	151	yes	yes	2;3	0.12943	76.655							By matching	By MS/MS	By matching	By matching									2	2	2	1			722930000	0	0	0	0	0	0	94598000	406920000	214100000	7301700	0	0	0	0	0	0	0	0	6.93939e-06	3.39016e-05	2.29049e-05	1.27072e-06	0	0	0	0	0	0	0	0	7.63333e-05	0.000372918	0.000251954	1.3978e-05	0	0							11	11	11	11					23198	641	24664	114588;114589;114590;114591;114592;114593;114594	84877;84878	84878		2	0	0	0	0	0	0	94598000	406920000	214100000	7301700	0	0
LDTRLQEYEEKIAH	ELNATLEKTLEERKQLDTRLQEYEEKIAHL	QLDTRLQEYEEKIAHLDSELVKSSARNLEL	Q	L	D	A	H	L	1	1	0	1	0	1	3	0	1	1	2	1	0	0	0	0	1	0	1	0	0	0	14		1743.88	M1AUM4	M1AUM4	M1AUM4	Uro-adherence factor A	141	154	yes	yes	4	0.034253	97.273					By MS/MS		By MS/MS	By MS/MS		By matching							1		1	1		1			170280000	0	0	0	0	50520000	0	45855000	59944000	0	13962000	0	0	0	0	0	0	9.26237e-06	0	3.36377e-06	4.9941e-06	0	2.42982e-06	0	0	0	0	0	0	0.000129673	0	4.70928e-05	6.99173e-05	0	3.40175e-05	0	0					14		14	14		14					23199	641	24665	114595;114596;114597;114598	84879;84880;84881	84879		3	0	0	0	0	50520000	0	45855000	59944000	0	13962000	0	0
LDTSALTKFVGV	KLAHDVLNAVKGFTALDTSALTKFVGV___	FTALDTSALTKFVGV_______________	A	L	D	G	V	-	1	0	0	1	0	0	0	1	0	0	2	1	0	1	0	1	2	0	0	2	0	0	12		1249.69	M0ZP02;M0ZP01;M0ZP03	M0ZP02	M0ZP02	Phosphoglucomutase	532	543	yes	no	2	0.043167	98.634							By MS/MS												1						0	0	0	0	0	0	0	0	0	0	0	0	0	0	0	0	0	0	0	0	0	0	0	0	0	0	0	0	0	0	0	0	0	0	0	0	0															23200	219	24666	114599	84882	84882		1	0	0	0	0	0	0	0	0	0	0	0	0
LDTSDVYGPLTNEILIGKA	MIKLLHHAIDTGVTLLDTSDVYGPLTNEIL	DVYGPLTNEILIGKAIKGIREKVQIATKFG	L	L	D	K	A	I	1	0	1	2	0	0	1	2	0	2	3	1	0	0	1	1	2	0	1	1	0	0	19		2018.06	M0ZQP4	M0ZQP4	M0ZQP4	Aldo/keto reductase 2	59	77	yes	yes	2	3.9466e-09	226.24								By MS/MS	By MS/MS											1	1				36657000	0	0	0	0	0	0	0	16694000	19963000	0	0	0	0	0	0	0	0	0	0	1.39082e-06	2.13569e-06	0	0	0	0	0	0	0	0	0	0	2.64256e-05	4.0578e-05	0	0	0								19	19						23201	232	24667	114600;114601	84883;84884	84884		2	0	0	0	0	0	0	0	16694000	19963000	0	0	0
LDTSYNGPGVKH	ECVDFYPVSTEKTNGLDTSYNGPGVKHVLK	TNGLDTSYNGPGVKHVLKASLDDNKQDHYA	G	L	D	K	H	V	0	0	1	1	0	0	0	2	1	0	1	1	0	0	1	1	1	0	1	1	0	0	12		1286.63	G9IHF3;E1AXT4;G9IHF4;B2MV46;Q7XAS5;Q43173;G9IHE6;G9IHE4;Q1KL65;G9IHF1;B2MV47;Q43186	G9IHF3	G9IHF3	Beta-fructofuranosidase (EC 3.2.1.26)	315	326	yes	no	3	0.07439	87.363							By MS/MS												1						33324000	0	0	0	0	0	0	33324000	0	0	0	0	0	0	0	0	0	0	0	2.44454e-06	0	0	0	0	0	0	0	0	0	0	0	2.93344e-05	0	0	0	0	0							12								23202	88	24668	114602	84885	84885		1	0	0	0	0	0	0	33324000	0	0	0	0	0
LDTTGKE	SQNPIDLPSAKSVPVLDTTGKEVDPRWSYR	PSAKSVPVLDTTGKEVDPRWSYRMVYTKRG	V	L	D	K	E	V	0	0	0	1	0	0	1	1	0	0	1	1	0	0	0	0	2	0	0	0	0	0	7		762.376	A0A097H120	A0A097H120	A0A097H120	Clone PI8311 Kunitz-type inhibitor A/B mRNA	41	47	yes	yes	1;2	0.13099	111.01	By MS/MS	By MS/MS	By MS/MS										2	2	2										704270000	205530000	281380000	217360000	0	0	0	0	0	0	0	0	0	2.35548e-05	2.3121e-05	1.6441e-05	0	0	0	0	0	0	0	0	0	0.000164884	0.000161847	0.000115087	0	0	0	0	0	0	0	0	0	7	7	7												23203	7	24669	114603;114604;114605;114606;114607;114608	84886;84887;84888;84889	84889		4	205530000	281380000	217360000	0	0	0	0	0	0	0	0	0
LDTTGKEVDPR	SQNPIDLPSAKSVPVLDTTGKEVDPRWSYR	SVPVLDTTGKEVDPRWSYRMVYTKRGPYGG	V	L	D	P	R	W	0	1	0	2	0	0	1	1	0	0	1	1	0	0	1	0	2	0	0	1	0	0	11		1229.63	A0A097H120	A0A097H120	A0A097H120	Clone PI8311 Kunitz-type inhibitor A/B mRNA	41	51	yes	yes	2	0.011126	123.79											By MS/MS												1		0	0	0	0	0	0	0	0	0	0	0	0	0	0	0	0	0	0	0	0	0	0	0	0	0	0	0	0	0	0	0	0	0	0	0	0	0															23204	7	24670	114609	84890	84890		1	0	0	0	0	0	0	0	0	0	0	0	0
LDTTGKEVDPRW	SQNPIDLPSAKSVPVLDTTGKEVDPRWSYR	VPVLDTTGKEVDPRWSYRMVYTKRGPYGGD	V	L	D	R	W	S	0	1	0	2	0	0	1	1	0	0	1	1	0	0	1	0	2	1	0	1	0	0	12		1415.7	A0A097H120	A0A097H120	A0A097H120	Clone PI8311 Kunitz-type inhibitor A/B mRNA	41	52	yes	yes	2;3	0.0075977	127.83			By matching		By matching	By matching	By matching	By MS/MS	By MS/MS		By matching	By matching			1		1	1	2	2	2		1	1	14616000000	0	0	15587000	0	17979000	68246000	405310000	5624000000	8452200000	0	15720000	16750000	0	0	1.17899e-06	0	3.29628e-06	8.46383e-06	2.97322e-05	0.000468551	0.000904235	0	1.48604e-06	1.22383e-06	0	0	1.41479e-05	0	3.95554e-05	0.000101566	0.000356786	0.00562261	0.0108508	0	1.78325e-05	1.46859e-05			12		12	12	12	12	12		12	12			23205	7	24671	114610;114611;114612;114613;114614;114615;114616;114617;114618;114619;114620	84891;84892;84893	84892		3	0	0	15587000	0	17979000	68246000	405310000	5624000000	8452200000	0	15720000	16750000
LDTTGKEVDPRWS	SQNPIDLPSAKSVPVLDTTGKEVDPRWSYR	PVLDTTGKEVDPRWSYRMVYTKRGPYGGDI	V	L	D	W	S	Y	0	1	0	2	0	0	1	1	0	0	1	1	0	0	1	1	2	1	0	1	0	0	13		1502.74	A0A097H120	A0A097H120	A0A097H120	Clone PI8311 Kunitz-type inhibitor A/B mRNA	41	53	yes	yes	3	0.14002	72.175								By matching	By MS/MS											1	1				240040000	0	0	0	0	0	0	0	82197000	157840000	0	0	0	0	0	0	0	0	0	0	6.84805e-06	1.68861e-05	0	0	0	0	0	0	0	0	0	0	8.90247e-05	0.000219519	0	0	0								13	13						23206	7	24672	114621;114622	84894	84894		1	0	0	0	0	0	0	0	82197000	157840000	0	0	0
LDTTGKEVDPRWSYRM	SQNPIDLPSAKSVPVLDTTGKEVDPRWSYR	DTTGKEVDPRWSYRMVYTKRGPYGGDIYLD	V	L	D	R	M	V	0	2	0	2	0	0	1	1	0	0	1	1	1	0	1	1	2	1	1	1	0	0	16		1952.94	A0A097H120	A0A097H120	A0A097H120	Clone PI8311 Kunitz-type inhibitor A/B mRNA	41	56	yes	yes	3	0.16131	65.225	By matching						By MS/MS	By MS/MS	By matching				1						2	1	1				441710000	26068000	0	0	0	0	0	206300000	102830000	106510000	0	0	0	2.98753e-06	0	0	0	0	0	1.51335e-05	8.56704e-06	1.13947e-05	0	0	0	4.78004e-05	0	0	0	0	0	0.000242136	0.000137073	0.000182315	0	0	0	16						16	16	16						23207	7	24673	114623;114624;114625;114626;114627	84895;84896	84896		2	26068000	0	0	0	0	0	206300000	102830000	106510000	0	0	0
LDTTPAVFDKDYYDN	QCNCSATLTDSDLQQLDTTPAVFDKDYYDN	LDTTPAVFDKDYYDNLNNNQGIMFSDQVLT	Q	L	D	D	N	L	1	0	1	4	0	0	0	0	0	0	1	1	0	1	1	0	2	0	2	1	0	0	15		1775.79	M1C183	M1C183	M1C183	Peroxidase (EC 1.11.1.7)	271	285	yes	yes	2	5.977e-07	229.75					By MS/MS	By MS/MS											1	1							242220000	0	0	0	0	131690000	110530000	0	0	0	0	0	0	0	0	0	0	2.41441e-05	1.37079e-05	0	0	0	0	0	0	0	0	0	0	0.000362162	0.000205618	0	0	0	0	0	0					15	15									23208	1064	24674	114628;114629	84897;84898	84897		2	0	0	0	0	131690000	110530000	0	0	0	0	0	0
LDVANKIGII	GTKKAYVRLTPDYDALDVANKIGII_____	PDYDALDVANKIGII_______________	A	L	D	I	I	-	1	0	1	1	0	0	0	1	0	3	1	1	0	0	0	0	0	0	0	1	0	0	10		1054.64	M1BNS7;M1DL46;Q3HRX7	Q3HRX7	Q3HRX7	Ribosomal protein L25 (Ribosomal protein L25-like protein)	144	153	no	no	2	0.053045	100.25	By MS/MS	By MS/MS	By MS/MS										1	1	1										281540000	34614000	86154000	160770000	0	0	0	0	0	0	0	0	0	3.96694e-06	7.07928e-06	1.21606e-05	0	0	0	0	0	0	0	0	0	3.96694e-05	7.07928e-05	0.000121606	0	0	0	0	0	0	0	0	0	10	10	10												23209	1773;918	24675	114630;114631;114632	84899;84900;84901	84901		3	34614000	86154000	160770000	0	0	0	0	0	0	0	0	0
LDVAPLSIGLETLGG	VQAGVLAGDVSDIVLLDVAPLSIGLETLGG	LDVAPLSIGLETLGGVMTKIIPRNTTLPTS	L	L	D	G	G	V	1	0	0	1	0	0	1	3	0	1	4	0	0	0	1	1	1	0	0	1	0	0	15		1453.8	M1CBM0	M1CBM0	M1CBM0	Chloroplast heat shock protein 70-2	453	467	yes	yes	2	0.00044643	173.24					By MS/MS					By matching							1					1			39541000	0	0	0	0	29292000	0	0	0	0	10249000	0	0	0	0	0	0	5.37041e-06	0	0	0	0	1.78365e-06	0	0	0	0	0	0	8.05562e-05	0	0	0	0	2.67547e-05	0	0					15					15					23210	1196	24676	114633;114634	84902	84902		1	0	0	0	0	29292000	0	0	0	0	10249000	0	0
LDVAPLSLGLE	ILSGEGNEKVQDLLLLDVAPLSLGLETAGG	DLLLLDVAPLSLGLETAGGVMTVLIPRNTT	L	L	D	L	E	T	1	0	0	1	0	0	1	1	0	0	4	0	0	0	1	1	0	0	0	1	0	0	11		1125.63	M1BNR4	M1BNR4	M1BNR4	Heat shock cognate 70 kDa protein 2	400	410	yes	yes	1;2	0.0015637	155.07		By MS/MS	By MS/MS											2	4										142850000	0	29907000	112940000	0	0	0	0	0	0	0	0	0	0	2.45746e-06	8.54273e-06	0	0	0	0	0	0	0	0	0	0	2.7032e-05	9.397e-05	0	0	0	0	0	0	0	0	0		11	11												23211	916	24677	114635;114636;114637;114638;114639;114640	84903;84904;84905;84906;84907	84904		5	0	29907000	112940000	0	0	0	0	0	0	0	0	0
LDVAPLTLG	ILSGEGGDETKDILLLDVAPLTLGIETVGG	TKDILLLDVAPLTLGIETVGGVMTKLIPRN	L	L	D	L	G	I	1	0	0	1	0	0	0	1	0	0	3	0	0	0	1	0	1	0	0	1	0	0	9		897.517	M1AWJ2;M1BLB0	M1BLB0	M1BLB0	Luminal-binding protein 5	426	434	no	no	1	0.092032	91.9		By matching	By MS/MS											1	1										77745000	0	16301000	61445000	0	0	0	0	0	0	0	0	0	0	1.33945e-06	4.64767e-06	0	0	0	0	0	0	0	0	0	0	1.20551e-05	4.1829e-05	0	0	0	0	0	0	0	0	0		9	9												23212	890;659	24678	114641;114642	84908	84908		1	0	16301000	61445000	0	0	0	0	0	0	0	0	0
LDVAPLTLGIE	ILSGEGGDETKDILLLDVAPLTLGIETVGG	DILLLDVAPLTLGIETVGGVMTKLIPRNTV	L	L	D	I	E	T	1	0	0	1	0	0	1	1	0	1	3	0	0	0	1	0	1	0	0	1	0	0	11		1139.64	M1AWJ2;M1BLB0	M1BLB0	M1BLB0	Luminal-binding protein 5	426	436	no	no	1;2	0.00024282	183.65	By MS/MS	By MS/MS	By MS/MS	By MS/MS	By MS/MS					By MS/MS	By matching		2	2	2	1	1					1	1		993450000	63603000	233860000	641430000	22209000	11553000	0	0	0	0	17278000	3518200	0	7.28923e-06	1.92163e-05	4.85175e-05	3.23507e-06	2.11813e-06	0	0	0	0	3.00691e-06	3.32583e-07	0	8.01815e-05	0.000211379	0.000533692	3.55858e-05	2.32995e-05	0	0	0	0	3.3076e-05	3.65841e-06	0	11	11	11	11	11					11	11				23213	890;659	24679	114643;114644;114645;114646;114647;114648;114649;114650;114651;114652	84909;84910;84911;84912;84913;84914;84915;84916	84915		8	63603000	233860000	641430000	22209000	11553000	0	0	0	0	17278000	3518200	0
LDVAPLTLGIETVGGVM	ILSGEGGDETKDILLLDVAPLTLGIETVGG	VAPLTLGIETVGGVMTKLIPRNTVIPTKKS	L	L	D	V	M	T	1	0	0	1	0	0	1	3	0	1	3	0	1	0	1	0	2	0	0	3	0	0	17		1683.91	M1AWJ2;M1BLB0	M1BLB0	M1BLB0	Luminal-binding protein 5	426	442	no	no	2	9.5098e-17	261.72										By MS/MS												1			107080000	0	0	0	0	0	0	0	0	0	107080000	0	0	0	0	0	0	0	0	0	0	0	1.86353e-05	0	0	0	0	0	0	0	0	0	0	0	0.0003168	0	0										17					23214	890;659	24680	114653	84917	84917		1	0	0	0	0	0	0	0	0	0	107080000	0	0
LDVAPLTLGIETVGGVMTK	ILSGEGGDETKDILLLDVAPLTLGIETVGG	PLTLGIETVGGVMTKLIPRNTVIPTKKSQV	L	L	D	T	K	L	1	0	0	1	0	0	1	3	0	1	3	1	1	0	1	0	3	0	0	3	0	0	19		1913.05	M1AWJ2;M1BLB0	M1BLB0	M1BLB0	Luminal-binding protein 5	426	444	no	no	2;3	1.24e-05	173.09		By MS/MS	By MS/MS		By matching				By matching	By matching	By MS/MS	By MS/MS		2	2		1				1	1	1	3	341880000	0	35985000	42673000	0	4589700	0	0	0	3806300	8919400	27569000	218340000	0	2.95689e-06	3.22777e-06	0	8.41478e-07	0	0	0	4.07206e-07	1.55225e-06	2.60615e-06	1.59529e-05	0	5.61809e-05	6.13275e-05	0	1.59881e-05	0	0	0	7.73692e-06	2.94928e-05	4.95169e-05	0.000303104		19	19		19				19	19	19	19			23215	890;659	24681;24682	114654;114655;114656;114657;114658;114659;114660;114661;114662;114663;114664	84918;84919;84920;84921;84922	84921	248	4	0	35985000	42673000	0	4589700	0	0	0	3806300	8919400	27569000	218340000
LDVAPLTLGIETVGGVMTKL	ILSGEGGDETKDILLLDVAPLTLGIETVGG	LTLGIETVGGVMTKLIPRNTVIPTKKSQVF	L	L	D	K	L	I	1	0	0	1	0	0	1	3	0	1	4	1	1	0	1	0	3	0	0	3	0	0	20		2026.14	M1AWJ2;M1BLB0	M1BLB0	M1BLB0	Luminal-binding protein 5	426	445	no	no	3	0.024991	87.352		By matching	By MS/MS											1	1										60193000	0	30171000	30021000	0	0	0	0	0	0	0	0	0	0	2.47915e-06	2.27077e-06	0	0	0	0	0	0	0	0	0	0	4.9583e-05	4.54155e-05	0	0	0	0	0	0	0	0	0		20	20												23216	890;659	24683	114665;114666	84923	84923		0	0	30171000	30021000	0	0	0	0	0	0	0	0	0
LDVAPLTLGIETVGGVMTKLIPR	ILSGEGGDETKDILLLDVAPLTLGIETVGG	GIETVGGVMTKLIPRNTVIPTKKSQVFTTY	L	L	D	P	R	N	1	1	0	1	0	0	1	3	0	2	4	1	1	0	2	0	3	0	0	3	0	0	23		2392.38	M1AWJ2;M1BLB0	M1BLB0	M1BLB0	Luminal-binding protein 5	426	448	no	no	3	0.00052668	125.11				By matching						By matching	By MS/MS					1						1	1		136860000	0	0	0	29305000	0	0	0	0	0	46083000	61474000	0	0	0	0	4.26871e-06	0	0	0	0	0	8.01988e-06	5.81126e-06	0	0	0	0	9.81803e-05	0	0	0	0	0	0.000184457	0.000133659	0				23						23	23				23217	890;659	24684	114667;114668;114669	84924	84924		1	0	0	0	29305000	0	0	0	0	0	46083000	61474000	0
LDVDEDILN	FAGNDVADLLPENIDLDVDEDILNMEAQFE	LPENIDLDVDEDILNMEAQFEEFLQSSESE	D	L	D	L	N	M	0	0	1	3	0	0	1	0	0	1	2	0	0	0	0	0	0	0	0	1	0	0	9		1044.5	M1ACH8;M1ACH6;M1ACH7	M1ACH8	M1ACH8	ERD15	79	87	yes	no	1;2	0.1205	85.064					By MS/MS	By MS/MS											1	1							51170000	0	0	0	0	14491000	36679000	0	0	0	0	0	0	0	0	0	0	2.65679e-06	4.54891e-06	0	0	0	0	0	0	0	0	0	0	2.39111e-05	4.09402e-05	0	0	0	0	0	0					9	9									23218	454	24685	114670;114671	84925;84926	84925		2	0	0	0	0	14491000	36679000	0	0	0	0	0	0
LDVDLAEKVIKG	GAKPLFFLDYFATSRLDVDLAEKVIKGIVD	TSRLDVDLAEKVIKGIVDGCQQSDCALLGG	R	L	D	K	G	I	1	0	0	2	0	0	1	1	0	1	2	2	0	0	0	0	0	0	0	2	0	0	12		1298.74	M1C421;Q6T7F2	M1C421	M1C421	AIR synthase (EC 6.3.3.1) (Phosphoribosyl-aminoimidazole synthetase)	176	187	yes	no	3	0.063776	89.629							By MS/MS												1						44674000	0	0	0	0	0	0	44674000	0	0	0	0	0	0	0	0	0	0	0	3.27713e-06	0	0	0	0	0	0	0	0	0	0	0	3.93256e-05	0	0	0	0	0							12								23219	1090	24686	114672	84927	84927		1	0	0	0	0	0	0	44674000	0	0	0	0	0
LDVDLKDVVNADVLQARDKK	IKLVNYNHIMPTRYTLDVDLKDVVNADVLQ	KDVVNADVLQARDKKVTAAKETKARLEERF	T	L	D	K	K	V	2	1	1	5	0	1	0	0	0	0	3	3	0	0	0	0	0	0	0	4	0	0	20		2253.23	M1CK17	M1CK17	M1CK17	60S ribosomal protein L27	87	106	yes	yes	4;5	0.0052584	105.46							By MS/MS	By matching	By MS/MS										2	1	1				287250000	0	0	0	0	0	0	227550000	28371000	31327000	0	0	0	0	0	0	0	0	0	1.66923e-05	2.36366e-06	3.35143e-06	0	0	0	0	0	0	0	0	0	0.000333846	4.72733e-05	6.70286e-05	0	0	0							20	20	20						23220	1277	24687	114673;114674;114675;114676	84928;84929;84930	84928		3	0	0	0	0	0	0	227550000	28371000	31327000	0	0	0
LDVDLRKY	EELSGKNNWEGLLNPLDVDLRKYIIQYGEK	WEGLLNPLDVDLRKYIIQYGEKAEVTYDTF	P	L	D	K	Y	I	0	1	0	2	0	0	0	0	0	0	2	1	0	0	0	0	0	0	1	1	0	0	8		1020.56	M1D4F7;M1D4F9;M1AQA0;M1AN77	M1D4F7	M1D4F7	Phospholipase A1 (EC 3.1.1.-)	21	28	no	no	2;3	0.10306	103.83	By matching			By matching	By matching	By matching	By MS/MS	By MS/MS	By matching	By MS/MS			1			2	1	1	2	2	2	1			8199300000	8250300	0	0	22105000	3975300	12350000	3048100000	2773500000	2314200000	16741000	0	0	9.45527e-07	0	0	3.21992e-06	7.28834e-07	1.53164e-06	0.000223598	0.000231068	0.000247578	2.91346e-06	0	0	7.56421e-06	0	0	2.57594e-05	5.83067e-06	1.22531e-05	0.00178879	0.00184854	0.00198063	2.33077e-05	0	0	8			8	8	8	8	8	8	8					23221	1512;1513;594;574	24688	114677;114678;114679;114680;114681;114682;114683;114684;114685;114686;114687;114688	84931;84932;84933;84934;84935	84932		5	8250300	0	0	22105000	3975300	12350000	3048100000	2773500000	2314200000	16741000	0	0
LDVDLRKYI	EELSGKNNWEGLLNPLDVDLRKYIIQYGEK	EGLLNPLDVDLRKYIIQYGEKAEVTYDTFI	P	L	D	Y	I	I	0	1	0	2	0	0	0	0	0	1	2	1	0	0	0	0	0	0	1	1	0	0	9		1133.64	M1D4F7;M1D4F9;M1AQA0;M1AN77	M1D4F7	M1D4F7	Phospholipase A1 (EC 3.1.1.-)	21	29	no	no	2;3	0.047709	110.87								By MS/MS	By MS/MS											2	1				134060000	0	0	0	0	0	0	0	66467000	67597000	0	0	0	0	0	0	0	0	0	0	5.53754e-06	7.23168e-06	0	0	0	0	0	0	0	0	0	0	4.98379e-05	6.50851e-05	0	0	0								9	9						23222	1512;1513;594;574	24689	114689;114690;114691	84936;84937;84938	84937		3	0	0	0	0	0	0	0	66467000	67597000	0	0	0
LDVDRDESVEN	______________________________	QIVTLDVDRDESVENLKALLEVETQVPLQQ	T	L	D	E	N	L	0	1	1	3	0	0	2	0	0	0	1	0	0	0	0	1	0	0	0	2	0	0	11		1289.57	M1B584	M1B584	M1B584	DNA-damage inducible protein ddi1	10	20	yes	yes	2	0.001536	155.53						By MS/MS				By matching								1				1			281420000	0	0	0	0	0	270580000	0	0	0	10842000	0	0	0	0	0	0	0	3.35572e-05	0	0	0	1.88685e-06	0	0	0	0	0	0	0	0.000369129	0	0	0	2.07553e-05	0	0						11				11					23223	742	24690	114692;114693	84939	84939		1	0	0	0	0	0	270580000	0	0	0	10842000	0	0
LDVDSLYISH	LDLLKNAESNAEVKGLDVDSLYISHIQVNE	AEVKGLDVDSLYISHIQVNEAQKQRRRTYR	G	L	D	S	H	I	0	0	0	2	0	0	0	0	1	1	2	0	0	0	0	2	0	0	1	1	0	0	10		1160.57	Q38M55;Q307X7	Q38M55	Q38M55	50S ribosomal protein L22, chloroplastic	70	79	yes	no	2	0.0035304	153.04					By matching		By MS/MS										1		1						85322000	0	0	0	0	14360000	0	70962000	0	0	0	0	0	0	0	0	0	2.63277e-06	0	5.20553e-06	0	0	0	0	0	0	0	0	0	2.63277e-05	0	5.20553e-05	0	0	0	0	0					10		10								23224	1734	24691	114694;114695	84940	84940		1	0	0	0	0	14360000	0	70962000	0	0	0	0	0
LDVEKYMGRWYE	______________________________	VKNLDVEKYMGRWYEIASFPSRNQPKDGVN	N	L	D	Y	E	I	0	1	0	1	0	0	2	1	0	0	1	1	1	0	0	0	0	1	2	1	0	0	12		1587.74	M0ZUB7;M0ZUB8;Q38JD8	Q38JD8	Q38JD8	Temperature-induced lipocalin	12	23	no	no	2;3	0.002575	144.57							By MS/MS	By MS/MS											2	2					431640000	0	0	0	0	0	0	390290000	41350000	0	0	0	0	0	0	0	0	0	0	2.86304e-05	3.44498e-06	0	0	0	0	0	0	0	0	0	0	0.000343564	4.13398e-05	0	0	0	0							12	12							23225	1752;282	24692	114696;114697;114698;114699	84941;84942;84943	84942		3	0	0	0	0	0	0	390290000	41350000	0	0	0	0
LDVFKSRAN	GIQIELQATDPTEMGLDVFKSRAN______	DPTEMGLDVFKSRAN_______________	G	L	D	A	N	-	1	1	1	1	0	0	0	0	0	0	1	1	0	1	0	1	0	0	0	1	0	0	9		1048.57	M0ZV99	M0ZV99	M0ZV99	Actin depolymerizing factor 3	129	137	yes	yes	2;3	0.022648	132.01	By MS/MS	By MS/MS	By MS/MS				By MS/MS	By MS/MS					2	2	2				2	2					1253800000	101160000	303320000	634510000	0	0	0	163910000	50918000	0	0	0	0	1.15935e-05	2.49238e-05	4.7994e-05	0	0	0	1.20239e-05	4.24212e-06	0	0	0	0	0.000104341	0.000224314	0.000431946	0	0	0	0.000108215	3.8179e-05	0	0	0	0	9	9	9				9	9							23226	287	24693	114700;114701;114702;114703;114704;114705;114706;114707;114708;114709	84944;84945;84946;84947;84948;84949;84950;84951;84952;84953	84946		10	101160000	303320000	634510000	0	0	0	163910000	50918000	0	0	0	0
LDVGGNATEGQVVEAFK	TMDIIKLHGGTPANFLDVGGNATEGQVVEA	VGGNATEGQVVEAFKILTADEKVKAILVNI	F	L	D	F	K	I	2	0	1	1	0	1	2	3	0	0	1	1	0	1	0	0	1	0	0	3	0	0	17		1732.86	Q2PYW7;Q3HRW0	Q2PYW7	Q2PYW7	Succinate--CoA ligase [ADP-forming] subunit beta, mitochondrial (EC 6.2.1.5) (Succinyl-CoA synthetase beta chain) (SCS-beta)	322	338	yes	no	2	0.12149	70.552								By MS/MS												1					0	0	0	0	0	0	0	0	0	0	0	0	0	0	0	0	0	0	0	0	0	0	0	0	0	0	0	0	0	0	0	0	0	0	0	0	0															23227	1686	24694	114710	84954	84954		1	0	0	0	0	0	0	0	0	0	0	0	0
LDVGGNATEGQVVEAFKI	TMDIIKLHGGTPANFLDVGGNATEGQVVEA	GGNATEGQVVEAFKILTADEKVKAILVNIF	F	L	D	K	I	L	2	0	1	1	0	1	2	3	0	1	1	1	0	1	0	0	1	0	0	3	0	0	18		1845.95	Q2PYW7;Q3HRW0	Q2PYW7	Q2PYW7	Succinate--CoA ligase [ADP-forming] subunit beta, mitochondrial (EC 6.2.1.5) (Succinyl-CoA synthetase beta chain) (SCS-beta)	322	339	yes	no	2	4.3393e-10	190.82							By matching	By MS/MS	By MS/MS										1	1	1				104760000	0	0	0	0	0	0	28467000	42204000	34089000	0	0	0	0	0	0	0	0	0	2.08824e-06	3.51613e-06	3.64692e-06	0	0	0	0	0	0	0	0	0	3.75884e-05	6.32903e-05	6.56445e-05	0	0	0							18	18	18						23228	1686	24695	114711;114712;114713	84955;84956	84956		0	0	0	0	0	0	0	28467000	42204000	34089000	0	0	0
LDVGLLR	YSVEPAENRRPFRALLDVGLLRTTTGNRVF	NRRPFRALLDVGLLRTTTGNRVFGALKGAL	L	L	D	L	R	T	0	1	0	1	0	0	0	1	0	0	3	0	0	0	0	0	0	0	0	1	0	0	7		784.481	Q38HU5;M1BUM3;M1CN89	M1CN89	M1CN89	Ribosomal protein L5	145	151	no	no	2	0.20731	84.244				By MS/MS						By matching	By matching	By matching				1						1	1	1	59850000	0	0	0	14282000	0	0	0	0	0	8353300	19447000	17767000	0	0	0	2.08039e-06	0	0	0	0	0	1.45374e-06	1.83836e-06	1.29813e-06	0	0	0	1.45627e-05	0	0	0	0	0	1.01761e-05	1.28686e-05	9.08693e-06				7						7	7	7			23229	1316;996	24696	114714;114715;114716;114717	84957	84957		1	0	0	0	14282000	0	0	0	0	0	8353300	19447000	17767000
LDVGQEIIIDTTKSPY	HNILDIVPKYPPIGYLDVGQEIIIDTTKSP	DVGQEIIIDTTKSPYLNLPGDILTWHNLEC	Y	L	D	P	Y	L	0	0	0	2	0	1	1	1	0	3	1	1	0	0	1	1	2	0	1	1	0	0	16		1790.93	M1D4F7	M1D4F7	M1D4F7	Phospholipase A1 (EC 3.1.1.-)	293	308	no	no	2	0.020848	106.58							By matching	By MS/MS	By matching										1	1	1				169800000	0	0	0	0	0	0	43861000	64677000	61265000	0	0	0	0	0	0	0	0	0	3.2175e-06	5.38841e-06	6.55426e-06	0	0	0	0	0	0	0	0	0	5.14799e-05	8.62146e-05	0.000104868	0	0	0							16	16	16						23230	1512	24697	114718;114719;114720	84958	84958		0	0	0	0	0	0	0	43861000	64677000	61265000	0	0	0
LDVILAQSYDPVYG	RLAEMGIALGVTEAALDVILAQSYDPVYGA	ALDVILAQSYDPVYGARPIRRWLEKKVVTE	A	L	D	Y	G	A	1	0	0	2	0	1	0	1	0	1	2	0	0	0	1	1	0	0	2	2	0	0	14		1551.78	M1CAJ2	M1CAJ2	M1CAJ2	101 kDa heat shock protein	802	815	no	no	2	0.0046569	130.56								By MS/MS	By MS/MS											1	1				29291000	0	0	0	0	0	0	0	16041000	13250000	0	0	0	0	0	0	0	0	0	0	1.33642e-06	1.41751e-06	0	0	0	0	0	0	0	0	0	0	1.87099e-05	1.98452e-05	0	0	0								14	14						23231	1177	24698	114721;114722	84959;84960	84960		2	0	0	0	0	0	0	0	16041000	13250000	0	0	0
LDVLFQE	IQNGKRRLALVNENPLDVLFQEV_______	LALVNENPLDVLFQEV______________	P	L	D	Q	E	V	0	0	0	1	0	1	1	0	0	0	2	0	0	1	0	0	0	0	0	1	0	0	7		862.444	H9B8I8;Q43645;A0A097H112;C5MRU1;A0A097H115;A0A097H156;A0A097H123;A0A097H110;C5MRU0;C5MRU2;P58519;A0A097H118;M1AKE5;P58518;P17979;H9B8I9;Q38M77;Q3S481;Q3S489;Q43646;Q3S479;Q3S488;Q3S482;Q41448;H9B8J1;Q8RXA3	Q3S479	Q3S479	Kunitz-type protease inhibitor	213	219	no	no	1;2	0.069021	143.85					By matching			By MS/MS	By MS/MS								1			2	2				780880000	0	0	0	0	2657300	0	0	232210000	546010000	0	0	0	0	0	0	0	4.87191e-07	0	0	1.9346e-05	5.84134e-05	0	0	0	0	0	0	0	3.41034e-06	0	0	0.000135422	0.000408893	0	0	0					7			7	7						23232	1793;1768;1611;539;6;1638;1795;3;69;4;70;1815;19;1824;91	24699	114723;114724;114725;114726;114727	84961;84962;84963;84964	84964		4	0	0	0	0	2657300	0	0	232210000	546010000	0	0	0
LDVLFQEV	IQNGKRRLALVNENPLDVLFQEV_______	ALVNENPLDVLFQEV_______________	P	L	D	E	V	-	0	0	0	1	0	1	1	0	0	0	2	0	0	1	0	0	0	0	0	2	0	0	8		961.512	H9B8I8;Q43645;A0A097H112;C5MRU1;A0A097H115;A0A097H156;A0A097H123;A0A097H110;C5MRU0;C5MRU2;P58519;A0A097H118;M1AKE5;P58518;P17979;H9B8I9;Q38M77;Q3S481;Q3S489;Q43646;Q3S479;Q3S488;Q3S482;Q41448;H9B8J1;Q8RXA3	Q3S479	Q3S479	Kunitz-type protease inhibitor	213	220	no	no	1;2	0.012818	186.09				By MS/MS	By MS/MS	By MS/MS	By MS/MS	By MS/MS	By MS/MS	By MS/MS						1	2	1	3	5	5	1			130440000000	0	0	0	229660000	102710000	164820000	21568000000	55528000000	52667000000	183500000	0	0	0	0	0	3.34534e-05	1.88309e-05	2.04409e-05	0.00158216	0.00462619	0.00563443	3.19347e-05	0	0	0	0	0	0.000267627	0.000150647	0.000163527	0.0126572	0.0370095	0.0450755	0.000255478	0	0				8	8	8	8	8	8	8					23233	1793;1768;1611;539;6;1638;1795;3;69;4;70;1815;19;1824;91	24700	114728;114729;114730;114731;114732;114733;114734;114735;114736;114737;114738;114739;114740;114741;114742;114743;114744;114745	84965;84966;84967;84968;84969;84970;84971;84972;84973;84974;84975;84976;84977;84978;84979;84980;84981;84982;84983;84984;84985;84986;84987;84988;84989;84990;84991;84992;84993;84994;84995;84996;84997;84998;84999;85000;85001;85002;85003;85004;85005;85006;85007;85008;85009;85010;85011;85012;85013	84983		49	0	0	0	229660000	102710000	164820000	21568000000	55528000000	52667000000	183500000	0	0
LDVLFQQV	IQNGKRRLALVNENPLDVLFQQV_______	ALVNENPLDVLFQQV_______________	P	L	D	Q	V	-	0	0	0	1	0	2	0	0	0	0	2	0	0	1	0	0	0	0	0	2	0	0	8		960.528	Q8S393	Q8S393	Q8S393	Aspartic proteinase inhibitor P1E9	213	220	yes	yes	1;2	0.037174	143.85								By MS/MS	By matching											2	1				2261600000	0	0	0	0	0	0	0	1693200000	568470000	0	0	0	0	0	0	0	0	0	0	0.000141065	6.08162e-05	0	0	0	0	0	0	0	0	0	0	0.00112852	0.000486529	0	0	0								8	8						23234	1857	24701	114746;114747;114748	85014;85015	85015		2	0	0	0	0	0	0	0	1693200000	568470000	0	0	0
LDVLLGGDDGSLA	______________________________	______________________________	-	L	D	L	A	F	1	0	0	3	0	0	0	3	0	0	4	0	0	0	0	1	0	0	0	1	0	0	13		1243.63	P00296;M1DNZ9;K7W5L4	P00296	P00296	Plastocyanin	1	13	yes	no	2	0.028578	104.01	By matching		By matching		By MS/MS				By matching	By MS/MS			1		1		1				1	1			58728000	5756500	0	6163000	0	11775000	0	0	0	2451900	32582000	0	0	6.59725e-07	0	4.66166e-07	0	2.15884e-06	0	0	0	2.6231e-07	5.67029e-06	0	0	8.57642e-06	0	6.06016e-06	0	2.80649e-05	0	0	0	3.41003e-06	7.37137e-05	0	0	13		13		13				13	13					23235	1574	24702	114749;114750;114751;114752;114753	85016;85017	85017		0	5756500	0	6163000	0	11775000	0	0	0	2451900	32582000	0	0
LDVLLGGDDGSLAFIPGNFSVSAGEK	______________________________	LAFIPGNFSVSAGEKITFKNNAGFPHNVVF	-	L	D	E	K	I	2	0	1	3	0	0	1	5	0	1	4	1	0	2	1	3	0	0	0	2	0	0	26		2577.3	P00296;M1DNZ9;K7W5L4	P00296	P00296	Plastocyanin	1	26	yes	no	2	0.044983	74.338												By MS/MS												1	19566000	0	0	0	0	0	0	0	0	0	0	0	19566000	0	0	0	0	0	0	0	0	0	0	0	1.42958e-06	0	0	0	0	0	0	0	0	0	0	0	3.7169e-05												26			23236	1574	24703	114754	85018	85018		0	0	0	0	0	0	0	0	0	0	0	0	19566000
LDVNTSFSLDRPASSR	TSLVPPARKIFPIFKLDVNTSFSLDRPASS	DVNTSFSLDRPASSRTQVEKDNKEEILTFS	K	L	D	S	R	T	1	2	1	2	0	0	0	0	0	0	2	0	0	1	1	4	1	0	0	1	0	0	16		1763.88	M1CW46	M1CW46	M1CW46	Catechol oxidase (EC 1.10.3.1)	466	481	yes	yes	3	0.012495	109.35											By MS/MS	By MS/MS											1	1	763830000	0	0	0	0	0	0	0	0	0	0	140670000	623150000	0	0	0	0	0	0	0	0	0	0	1.32978e-05	4.553e-05	0	0	0	0	0	0	0	0	0	0	0.000212765	0.00072848											16	16			23237	1416	24704	114755;114756	85019;85020	85020		2	0	0	0	0	0	0	0	0	0	0	140670000	623150000
LDVPPPRGPLW	VGEAPVTQCISGFTALDVPPPRGPLWILGD	GFTALDVPPPRGPLWILGDVFMGRYHTVFD	A	L	D	L	W	I	0	1	0	1	0	0	0	1	0	0	2	0	0	0	4	0	0	1	0	1	0	0	11		1245.69	M1B7H6;M1BK48;Q2VCI9;K7X8F9;Q6B9W9	M1B7H6	M1B7H6	Aspartic protease	471	481	no	no	2	0.0035791	144.09							By MS/MS	By MS/MS	By MS/MS										1	1	1				1682300000	0	0	0	0	0	0	366740000	770550000	544970000	0	0	0	0	0	0	0	0	0	2.69028e-05	6.41966e-05	5.83021e-05	0	0	0	0	0	0	0	0	0	0.000295931	0.000706163	0.000641323	0	0	0							11	11	11						23238	761;882;1710;1838	24705	114757;114758;114759	85021;85022;85023;85024;85025;85026	85023		6	0	0	0	0	0	0	366740000	770550000	544970000	0	0	0
LDVSFKQ	HQNGKRRLALVKDNPLDVSFKQVQ______	LALVKDNPLDVSFKQVQ_____________	P	L	D	K	Q	V	0	0	0	1	0	1	0	0	0	0	1	1	0	1	0	1	0	0	0	1	0	0	7		835.444	Q8S380;A0A097H131;A0A097H184;P30941;A0A097H149;A0A097H138;Q8S338;A0A097H132;A0A097H189;A0A097H141;A0A097H147;A0A097H174;Q41484;Q2XPX8;Q2XPY0;Q3S474;Q41433;A0A097H122;A0A097H142;Q3S477;Q8LJQ0;Q84Y13;Q4FE27	A0A097H141	A0A097H141	KTI-B protein	205	211	no	no	1;2	0.063347	154.09	By MS/MS	By MS/MS	By MS/MS	By MS/MS	By matching	By MS/MS	By MS/MS	By MS/MS	By MS/MS	By matching	By matching	By matching	3	1	1	2	1	2	6	5	2	2	3	2	181290000000	1052700000	0	0	872080000	122430000	391310000	92212000000	72694000000	13294000000	134890000	322500000	191220000	0.000120645	0	0	0.000127031	2.24464e-05	4.853e-05	0.00676436	0.00605633	0.00142222	2.34751e-05	3.04866e-05	1.39714e-05	0.000844514	0	0	0.00088922	0.000157125	0.00033971	0.0473505	0.0423943	0.00995555	0.000164326	0.000213406	9.77995e-05	7			7	7	7	7	7	7	7	7	7			23239	14;1723;1725;11;1792;1811;15;1845;16;1791;1832;13	24706	114760;114761;114762;114763;114764;114765;114766;114767;114768;114769;114770;114771;114772;114773;114774;114775;114776;114777;114778;114779;114780;114781;114782;114783;114784;114785;114786;114787;114788;114789	85027;85028;85029;85030;85031;85032;85033;85034;85035;85036;85037;85038;85039;85040;85041;85042;85043;85044;85045;85046;85047;85048	85037		22	1052700000	0	0	872080000	122430000	391310000	92212000000	72694000000	13294000000	134890000	322500000	191220000
LDVSFKQVQ	HQNGKRRLALVKDNPLDVSFKQVQ______	LVKDNPLDVSFKQVQ_______________	P	L	D	V	Q	-	0	0	0	1	0	2	0	0	0	0	1	1	0	1	0	1	0	0	0	2	0	0	9		1062.57	Q8S380;A0A097H131;A0A097H184;P30941;A0A097H149;A0A097H138;Q8S338;A0A097H132;A0A097H189;A0A097H141;A0A097H147;A0A097H174;Q41484;Q2XPX8;Q2XPY0;Q3S474;Q41433;A0A097H122;A0A097H142;Q3S477;Q8LJQ0;Q84Y13;Q4FE27	A0A097H141	A0A097H141	KTI-B protein	205	213	no	no	1;2	0.00043416	209.11	By MS/MS	By MS/MS	By MS/MS	By MS/MS	By MS/MS	By MS/MS	By MS/MS	By MS/MS	By MS/MS	By matching			3	2	2	1	2	2	3	2	2	1			29706000000	551120000	907700000	387320000	166570000	263480000	320770000	23823000000	2207200000	699460000	378960000	0	0	6.31612e-05	7.45857e-05	2.92967e-05	2.42634e-05	4.83066e-05	3.97817e-05	0.00174758	0.000183888	7.48298e-05	6.59509e-05	0	0	0.000568451	0.000671272	0.00026367	0.000218371	0.000434759	0.000358035	0.0157282	0.00165499	0.000673468	0.000593558	0	0	9	9	9	9	9	9	9	9	9	9					23240	14;1723;1725;11;1792;1811;15;1845;16;1791;1832;13	24707	114790;114791;114792;114793;114794;114795;114796;114797;114798;114799;114800;114801;114802;114803;114804;114805;114806;114807;114808;114809	85049;85050;85051;85052;85053;85054;85055;85056;85057;85058;85059;85060;85061;85062;85063;85064	85057		15	551120000	907700000	387320000	166570000	263480000	320770000	23823000000	2207200000	699460000	378960000	0	0
LDVSFMQ	HQNGKRRLALVKDNPLDVSFMQVQ______	LALVKDNPLDVSFMQVQ_____________	P	L	D	M	Q	V	0	0	0	1	0	1	0	0	0	0	1	0	1	1	0	1	0	0	0	1	0	0	7		838.389	Q8L5X3	Q8L5X3	Q8L5X3	KTI-B protein (Putative Kunitz-type proteinase inhibitor)	213	219	yes	yes	1;2	0.11576	117.16							By MS/MS	By MS/MS											1	2					212500000	0	0	0	0	0	0	41570000	170930000	0	0	0	0	0	0	0	0	0	0	3.04944e-06	1.42406e-05	0	0	0	0	0	0	0	0	0	0	2.1346e-05	9.96845e-05	0	0	0	0							7	7							23241	1852	24708	114810;114811;114812	85065;85066;85067	85067		3	0	0	0	0	0	0	41570000	170930000	0	0	0	0
LDVSFMQVQ	HQNGKRRLALVKDNPLDVSFMQVQ______	LVKDNPLDVSFMQVQ_______________	P	L	D	V	Q	-	0	0	0	1	0	2	0	0	0	0	1	0	1	1	0	1	0	0	0	2	0	0	9		1065.52	Q8L5X3	Q8L5X3	Q8L5X3	KTI-B protein (Putative Kunitz-type proteinase inhibitor)	213	221	yes	yes	1;2	0.033799	122.18							By MS/MS	By matching											2	1					50176000	0	0	0	0	0	0	43388000	6787400	0	0	0	0	0	0	0	0	0	0	3.1828e-06	5.65477e-07	0	0	0	0	0	0	0	0	0	0	2.86452e-05	5.08929e-06	0	0	0	0							9	9							23242	1852	24709	114813;114814;114815	85068;85069	85068		2	0	0	0	0	0	0	43388000	6787400	0	0	0	0
LDVTGKELDPR	TSQNPINLPSDATPVLDVTGKELDPRLSYR	ATPVLDVTGKELDPRLSYRIISIGRGALGG	V	L	D	P	R	L	0	1	0	2	0	0	1	1	0	0	2	1	0	0	1	0	1	0	0	1	0	0	11		1241.66	Q8S380;A0A097H131;A0A097H184;A0A097H141;P24743;A0A097H147;A0A097H174;Q41484;Q2XPX8;Q2XPY0;Q41433;A0A097H122;A0A097H142;Q3S477;Q8LJQ0;Q84Y13;Q8S381;Q4FE27	A0A097H141	A0A097H141	KTI-B protein	37	47	no	no	2	0.030966	106.16								By MS/MS	By matching		By MS/MS									1	1		1		1469100000	0	0	0	0	0	0	0	754880000	714240000	0	0	0	0	0	0	0	0	0	0	6.28911e-05	7.6411e-05	0	0	0	0	0	0	0	0	0	0	0.000691802	0.000840521	0	0	0								11	11						23243	14;1723;1725;11;1792;1811;15;1845;1856;16;1832	24710	114816;114817;114818	85070;85071	85071		2	0	0	0	0	0	0	0	754880000	714240000	0	0	0
LDVTGKELDPRL	TSQNPINLPSDATPVLDVTGKELDPRLSYR	TPVLDVTGKELDPRLSYRIISIGRGALGGD	V	L	D	R	L	S	0	1	0	2	0	0	1	1	0	0	3	1	0	0	1	0	1	0	0	1	0	0	12		1354.75	Q8S380;A0A097H131;A0A097H184;A0A097H141;P24743;A0A097H147;A0A097H174;Q41484;Q2XPX8;Q2XPY0;Q41433;A0A097H122;A0A097H142;Q3S477;Q8LJQ0;Q84Y13;Q8S381;Q4FE27	A0A097H141	A0A097H141	KTI-B protein	37	48	no	no	3	0.01726	112.51				By matching	By matching	By matching	By MS/MS	By MS/MS	By matching	By matching						1	1	1	1	1	1	1			1133100000	0	0	0	8054500	23886000	46845000	125730000	654030000	266780000	7820300	0	0	0	0	0	1.17326e-06	4.37927e-06	5.80969e-06	9.22313e-06	5.4489e-05	2.85407e-05	1.36098e-06	0	0	0	0	0	1.40791e-05	5.25513e-05	6.97163e-05	0.000110678	0.000653868	0.000342489	1.63317e-05	0	0				12	12	12	12	12	12	12					23244	14;1723;1725;11;1792;1811;15;1845;1856;16;1832	24711	114819;114820;114821;114822;114823;114824;114825	85072;85073	85072		2	0	0	0	8054500	23886000	46845000	125730000	654030000	266780000	7820300	0	0
LDVTGKELDPRLSY	TSQNPINLPSDATPVLDVTGKELDPRLSYR	VLDVTGKELDPRLSYRIISIGRGALGGDVY	V	L	D	S	Y	R	0	1	0	2	0	0	1	1	0	0	3	1	0	0	1	1	1	0	1	1	0	0	14		1604.84	Q8S380;A0A097H131;A0A097H184;A0A097H141;P24743;A0A097H147;A0A097H174;Q41484;Q2XPX8;Q2XPY0;Q41433;A0A097H122;A0A097H142;Q3S477;Q8LJQ0;Q84Y13;Q8S381;Q4FE27	A0A097H141	A0A097H141	KTI-B protein	37	50	no	no	3	0.066605	86.641					By MS/MS	By MS/MS											1	1							93794000	0	0	0	0	32426000	61368000	0	0	0	0	0	0	0	0	0	0	5.945e-06	7.61082e-06	0	0	0	0	0	0	0	0	0	0	8.323e-05	0.000106551	0	0	0	0	0	0					14	14									23245	14;1723;1725;11;1792;1811;15;1845;1856;16;1832	24712	114826;114827	85074;85075	85075		2	0	0	0	0	32426000	61368000	0	0	0	0	0	0
LDVTGKELDPRLSYH	TSQNPINLPSDATPVLDVTGKELDPRLSYH	LDVTGKELDPRLSYHIISTFWGALGGDVYL	V	L	D	Y	H	I	0	1	0	2	0	0	1	1	1	0	3	1	0	0	1	1	1	0	1	1	0	0	15		1741.9	Q41433;A0A097H122;A0A097H142	Q41433	Q41433	Probable serine protease inhibitor 6 (AM66)	37	51	no	no	3;4	0.02801	99.238							By MS/MS	By MS/MS	By matching										2	2	2				808900000	0	0	0	0	0	0	236460000	459610000	112830000	0	0	0	0	0	0	0	0	0	1.73459e-05	3.82913e-05	1.20708e-05	0	0	0	0	0	0	0	0	0	0.000260189	0.00057437	0.000181062	0	0	0							15	15	15						23246	1811;15	24713	114828;114829;114830;114831;114832;114833	85076;85077;85078;85079;85080	85076		5	0	0	0	0	0	0	236460000	459610000	112830000	0	0	0
LDVTGKELDPRLSYR	TSQNPINLPSDATPVLDVTGKELDPRLSYR	LDVTGKELDPRLSYRIISIGRGALGGDVYL	V	L	D	Y	R	I	0	2	0	2	0	0	1	1	0	0	3	1	0	0	1	1	1	0	1	1	0	0	15		1760.94	Q8S380;A0A097H131;A0A097H184;A0A097H141;P24743;A0A097H147;A0A097H174;Q41484;Q2XPX8;Q2XPY0;Q3S477;Q8LJQ0;Q84Y13;Q8S381;Q4FE27	A0A097H141	A0A097H141	KTI-B protein	37	51	no	no	3;4	0.0559	87.647							By MS/MS	By MS/MS	By MS/MS	By MS/MS	By matching	By matching							3	2	2	1	1	1	8304400000	0	0	0	0	0	0	4050900000	3230100000	948850000	36819000	26320000	11443000	0	0	0	0	0	0	0.00029716	0.000269108	0.00010151	6.40766e-06	2.48808e-06	8.36075e-07	0	0	0	0	0	0	0.00445741	0.00403662	0.00152265	9.61149e-05	3.73213e-05	1.25411e-05							15	15	15	15	15	15			23247	14;1723;1725;11;1792;1845;1856;16;1832	24714	114834;114835;114836;114837;114838;114839;114840;114841;114842;114843	85081;85082;85083;85084;85085;85086;85087;85088	85082		8	0	0	0	0	0	0	4050900000	3230100000	948850000	36819000	26320000	11443000
LDVTKTWPEDLLP	QTMDPEDVDKFDFDPLDVTKTWPEDLLPLI	DPLDVTKTWPEDLLPLIPVGRLVLNRNIDN	P	L	D	L	P	L	0	0	0	2	0	0	1	0	0	0	3	1	0	0	2	0	2	1	0	1	0	0	13		1525.8	M1CVH4;Q2XPX7;P55312;Q6RFS8;Q2PYW5	M1CVH4	M1CVH4	Catalase (EC 1.11.1.6)	287	299	no	no	2	0.02976	102.42								By MS/MS	By MS/MS											1	1				36728000	0	0	0	0	0	0	0	13820000	22908000	0	0	0	0	0	0	0	0	0	0	1.15138e-06	2.45075e-06	0	0	0	0	0	0	0	0	0	0	1.4968e-05	3.18597e-05	0	0	0								13	13						23248	1408;1685;1634	24715	114844;114845	85089;85090;85091	85091		3	0	0	0	0	0	0	0	13820000	22908000	0	0	0
LDVTPLSLGLE	ILSGEGNEKVQDLLLLDVTPLSLGLETAGG	DLLLLDVTPLSLGLETAGGVMTVLIPRNTT	L	L	D	L	E	T	0	0	0	1	0	0	1	1	0	0	4	0	0	0	1	1	1	0	0	1	0	0	11		1155.64	M1AHN5;M0ZHT9;M1CNK7;M1CZI3;M0ZI18;M0ZI19;M1B4C9;M1B4C8	M0ZHT9	M0ZHT9	Heat shock protein 70-3	400	410	no	no	1	0.00028322	180.45		By matching	By MS/MS											1	1										94412000	0	23577000	70836000	0	0	0	0	0	0	0	0	0	0	1.93732e-06	5.358e-06	0	0	0	0	0	0	0	0	0	0	2.13105e-05	5.8938e-05	0	0	0	0	0	0	0	0	0		11	11												23249	151;1323;157;158;511;1464;729	24716	114846;114847	85092	85092		1	0	23577000	70836000	0	0	0	0	0	0	0	0	0
LDVTPLSLGLETAGGVM	ILSGEGNEKVQDLLLLDVTPLSLGLETAGG	VTPLSLGLETAGGVMTVLIPRNTTIPTKKE	L	L	D	V	M	T	1	0	0	1	0	0	1	3	0	0	4	0	1	0	1	1	2	0	0	2	0	0	17		1671.88	M1AHN5;M0ZHT9;M1CNK7;M1CZI3;M0ZI18;M0ZI19;M1B4C9;M1B4C8	M0ZHT9	M0ZHT9	Heat shock protein 70-3	400	416	no	no	2	5.4732e-43	325.74	By matching	By matching			By matching			By matching		By MS/MS			1	1			1			1		1			681760000	142330000	379210000	0	0	27590000	0	0	16648000	0	115980000	0	0	1.63118e-05	3.11597e-05	0	0	5.05837e-06	0	0	1.38699e-06	0	2.01841e-05	0	0	0.0002773	0.000529715	0	0	8.59922e-05	0	0	2.35788e-05	0	0.000343131	0	0	17	17			17			17		17					23250	151;1323;157;158;511;1464;729	24717	114848;114849;114850;114851;114852	85093	85093		1	142330000	379210000	0	0	27590000	0	0	16648000	0	115980000	0	0
LDVTPLSLGLETAGGVMTVLIPR	ILSGEGNEKVQDLLLLDVTPLSLGLETAGG	GLETAGGVMTVLIPRNTTIPTKKEQVFSTY	L	L	D	P	R	N	1	1	0	1	0	0	1	3	0	1	5	0	1	0	2	1	3	0	0	3	0	0	23		2351.31	M1AHN5;M0ZHT9;M1CZI3;M0ZI18;M0ZI19;M1B4C9;M1B4C8	M0ZHT9	M0ZHT9	Heat shock protein 70-3	400	422	no	no	2;3	4.5419e-51	336.31											By MS/MS	By MS/MS											2	2	161610000	0	0	0	0	0	0	0	0	0	0	76404000	85210000	0	0	0	0	0	0	0	0	0	0	7.22263e-06	6.22581e-06	0	0	0	0	0	0	0	0	0	0	0.00016612	0.000143194											23	23			23251	151;157;158;511;1464;729	24718	114853;114854;114855;114856	85094;85095;85096	85096		3	0	0	0	0	0	0	0	0	0	0	76404000	85210000
LDVTPLSLGLETAGGVMTVLIPRN	ILSGEGNEKVQDLLLLDVTPLSLGLETAGG	LETAGGVMTVLIPRNTTIPTKKEQVFSTYS	L	L	D	R	N	T	1	1	1	1	0	0	1	3	0	1	5	0	1	0	2	1	3	0	0	3	0	0	24		2465.36	M1AHN5;M0ZHT9;M1CZI3;M0ZI18;M0ZI19;M1B4C9;M1B4C8	M0ZHT9	M0ZHT9	Heat shock protein 70-3	400	423	no	no	3	9.0382e-05	143.98				By MS/MS		By matching				By MS/MS						1		1				1			78864000	0	0	0	26880000	0	13805000	0	0	0	38178000	0	0	0	0	0	3.91547e-06	0	1.71209e-06	0	0	0	6.64417e-06	0	0	0	0	0	9.39713e-05	0	4.10901e-05	0	0	0	0.00015946	0	0				24		24				24					23252	151;157;158;511;1464;729	24719	114857;114858;114859	85097;85098	85098		2	0	0	0	26880000	0	13805000	0	0	0	38178000	0	0
LDVTPLSLGLETAGGVMTVLIPRNTTIPTKKE	ILSGEGNEKVQDLLLLDVTPLSLGLETAGG	TVLIPRNTTIPTKKEQVFSTYSDNQPGVLI	L	L	D	K	E	Q	1	1	1	1	0	0	2	3	0	2	5	2	1	0	3	1	6	0	0	3	0	0	32		3363.87	M1AHN5;M0ZHT9;M1CZI3;M0ZI18;M0ZI19;M1B4C9;M1B4C8	M0ZHT9	M0ZHT9	Heat shock protein 70-3	400	431	no	no	4	5.5879e-13	232.47					By matching	By MS/MS				By matching							1	1				1			64782000	0	0	0	0	7015000	46155000	0	0	0	11612000	0	0	0	0	0	0	1.28613e-06	5.72411e-06	0	0	0	2.02085e-06	0	0	0	0	0	0	4.11563e-05	0.000183172	0	0	0	6.46672e-05	0	0					32	32				32					23253	151;157;158;511;1464;729	24720	114860;114861;114862	85099	85099		1	0	0	0	0	7015000	46155000	0	0	0	11612000	0	0
LDVVRANT	RKGVYDPKKLFGVTTLDVVRANTFVAQKKN	KLFGVTTLDVVRANTFVAQKKNLRLIDVDV	T	L	D	N	T	F	1	1	1	1	0	0	0	0	0	0	1	0	0	0	0	0	1	0	0	2	0	0	8		886.487	M1BPZ5;M1CDX2;M1ANW0;M1ANW2;M1ANW1	M1BPZ5	M1BPZ5	Malate dehydrogenase (EC 1.1.1.37)	241	248	no	no	2	0.076665	116.37							By MS/MS	By MS/MS	By matching										1	1	1				1152700000	0	0	0	0	0	0	537600000	405200000	209950000	0	0	0	0	0	0	0	0	0	3.94365e-05	3.37583e-05	2.24609e-05	0	0	0	0	0	0	0	0	0	0.000315492	0.000270066	0.000179687	0	0	0							8	8	8						23254	935;581	24721	114863;114864;114865	85100;85101	85100		2	0	0	0	0	0	0	537600000	405200000	209950000	0	0	0
LDVYESRLKESKY	DDAVVAENEEKLGKLLDVYESRLKESKYLG	KLLDVYESRLKESKYLGGESFTLADLHHAP	L	L	D	K	Y	L	0	1	0	1	0	0	2	0	0	0	2	2	0	0	0	2	0	0	2	1	0	0	13		1628.84	M1B647	M1B647	M1B647	Glutathione transferase (EC 2.5.1.18)	144	156	yes	yes	2;3;4	0.039879	95.264							By MS/MS	By MS/MS	By matching										3	3	3				2482700000	0	0	0	0	0	0	1375700000	928090000	178880000	0	0	0	0	0	0	0	0	0	0.000100917	7.73217e-05	1.9137e-05	0	0	0	0	0	0	0	0	0	0.00131192	0.00100518	0.000248781	0	0	0							13	13	13						23255	753	24722	114866;114867;114868;114869;114870;114871;114872;114873;114874	85102;85103;85104;85105	85102		4	0	0	0	0	0	0	1375700000	928090000	178880000	0	0	0
LDWGPGGGPDL	KGETLQEYWWCTERALDWGPGGGPDLIVDD	TERALDWGPGGGPDLIVDDGGDATLLIHEG	A	L	D	D	L	I	0	0	0	2	0	0	0	4	0	0	2	0	0	0	2	0	0	1	0	0	0	0	11		1082.5	M0ZZV7;M0ZZV6;Q2XTD0	Q2XTD0	Q2XTD0	Adenosylhomocysteinase (EC 3.3.1.1)	125	135	no	no	1;2	0.0014369	157.2								By matching	By MS/MS											1	2				126480000	0	0	0	0	0	0	0	19651000	106820000	0	0	0	0	0	0	0	0	0	0	1.63718e-06	1.14278e-05	0	0	0	0	0	0	0	0	0	0	1.8009e-05	0.000125706	0	0	0								11	11						23256	1730;326	24723	114875;114876;114877	85106;85107	85106		2	0	0	0	0	0	0	0	19651000	106820000	0	0	0
LDWGPGGGPDLIVDDGGDAT	KGETLQEYWWCTERALDWGPGGGPDLIVDD	GGGPDLIVDDGGDATLLIHEGVKAEEEFAK	A	L	D	A	T	L	1	0	0	5	0	0	0	6	0	1	2	0	0	0	2	0	1	1	0	1	0	0	20		1925.86	M0ZZV7;M0ZZV6;Q2XTD0	Q2XTD0	Q2XTD0	Adenosylhomocysteinase (EC 3.3.1.1)	125	144	no	no	2	5.2861e-72	372.93					By MS/MS	By MS/MS		By MS/MS	By MS/MS								1	1		1	1				325050000	0	0	0	0	19551000	45235000	0	89979000	170290000	0	0	0	0	0	0	0	3.58449e-06	5.61002e-06	0	7.49639e-06	1.8218e-05	0	0	0	0	0	0	0	7.16898e-05	0.0001122	0	0.000149928	0.00036436	0	0	0					20	20		20	20						23257	1730;326	24724	114878;114879;114880;114881	85108;85109;85110;85111	85108		4	0	0	0	0	19551000	45235000	0	89979000	170290000	0	0	0
LDWGPGGGPDLIVDDGGDATL	KGETLQEYWWCTERALDWGPGGGPDLIVDD	GGPDLIVDDGGDATLLIHEGVKAEEEFAKN	A	L	D	T	L	L	1	0	0	5	0	0	0	6	0	1	3	0	0	0	2	0	1	1	0	1	0	0	21		2038.95	M0ZZV7;M0ZZV6;Q2XTD0	Q2XTD0	Q2XTD0	Adenosylhomocysteinase (EC 3.3.1.1)	125	145	no	no	2	7.6111e-59	355.06								By MS/MS	By MS/MS											1	2				158910000	0	0	0	0	0	0	0	71857000	87049000	0	0	0	0	0	0	0	0	0	0	5.9866e-06	9.31269e-06	0	0	0	0	0	0	0	0	0	0	0.000125719	0.000195567	0	0	0								21	21						23258	1730;326	24725	114882;114883;114884	85112;85113;85114	85112		3	0	0	0	0	0	0	0	71857000	87049000	0	0	0
LDWGPGGGPDLIVDDGGDATLL	KGETLQEYWWCTERALDWGPGGGPDLIVDD	GPDLIVDDGGDATLLIHEGVKAEEEFAKNG	A	L	D	L	L	I	1	0	0	5	0	0	0	6	0	1	4	0	0	0	2	0	1	1	0	1	0	0	22		2152.03	M0ZZV7;M0ZZV6;Q2XTD0	Q2XTD0	Q2XTD0	Adenosylhomocysteinase (EC 3.3.1.1)	125	146	no	no	2	1.6744e-87	383.15							By matching	By MS/MS	By MS/MS										1	1	1				420180000	0	0	0	0	0	0	94732000	213160000	112290000	0	0	0	0	0	0	0	0	0	6.94922e-06	1.77589e-05	1.2013e-05	0	0	0	0	0	0	0	0	0	0.000152883	0.000390697	0.000264287	0	0	0							22	22	22						23259	1730;326	24726	114885;114886;114887	85115;85116	85116		2	0	0	0	0	0	0	94732000	213160000	112290000	0	0	0
LDWGPGGGPDLIVDDGGDATLLIHEG	KGETLQEYWWCTERALDWGPGGGPDLIVDD	IVDDGGDATLLIHEGVKAEEEFAKNGTIPD	A	L	D	E	G	V	1	0	0	5	0	0	1	7	1	2	4	0	0	0	2	0	1	1	0	1	0	0	26		2588.24	M0ZZV7;M0ZZV6;Q2XTD0	Q2XTD0	Q2XTD0	Adenosylhomocysteinase (EC 3.3.1.1)	125	150	no	no	3	0.0003688	127.74								By MS/MS												1					11140000	0	0	0	0	0	0	0	11140000	0	0	0	0	0	0	0	0	0	0	0	9.28103e-07	0	0	0	0	0	0	0	0	0	0	0	2.41307e-05	0	0	0	0								26							23260	1730;326	24727	114888	85117	85117		1	0	0	0	0	0	0	0	11140000	0	0	0	0
LDWWPPSKCDY	FSSIAKIDEDFICATLDWWPPSKCDYGTCS	ICATLDWWPPSKCDYGTCSWGNASLLNLDL	T	L	D	D	Y	G	0	0	0	2	1	0	0	0	0	0	1	1	0	0	2	1	0	2	1	0	0	0	11		1465.63	M1ARG0	M1ARG0	M1ARG0	Heparanase	56	66	yes	yes	2	0.099517	83.265				By MS/MS	By MS/MS	By matching			By matching	By MS/MS						1	1	1			1	1			233200000	0	0	0	43032000	96758000	24356000	0	0	16622000	52432000	0	0	0	0	0	6.26825e-06	1.77397e-05	3.02062e-06	0	0	1.77826e-06	9.12481e-06	0	0	0	0	0	6.89507e-05	0.000195136	3.32268e-05	0	0	1.95608e-05	0.000100373	0	0				11	11	11			11	11					23261	604	24728	114889;114890;114891;114892;114893	85118;85119;85120	85118		3	0	0	0	43032000	96758000	24356000	0	0	16622000	52432000	0	0
LDWYKGPT	ISGFEGDNMIERSTNLDWYKGPTLLDALDQ	MIERSTNLDWYKGPTLLDALDQINEPKRPS	N	L	D	P	T	L	0	0	0	1	0	0	0	1	0	0	1	1	0	0	1	0	1	1	1	0	0	0	8		978.481	Q2V985;M1AED5;Q38HT2;Q2XTC2;Q38HV3;M1BV36;Q69GY4;Q38JJ0;K7W5S8;M1BV39;Q8H9C0;Q2PYY2;Q2XPW0;Q38HV1;M1BQM9	Q2V985	Q2V985	Elongation factor 1-alpha	208	215	no	no	1;2	0.11195	99.799	By matching	By matching					By MS/MS	By MS/MS	By matching	By matching			1	1					2	2	2	1			7306000000	16342000	18288000	0	0	0	0	1309100000	3255000000	2693800000	13385000	0	0	1.87288e-06	1.50273e-06	0	0	0	0	9.60312e-05	0.000271183	0.000288189	2.32941e-06	0	0	1.4983e-05	1.20218e-05	0	0	0	0	0.000768249	0.00216946	0.00230551	1.86353e-05	0	0	8	8					8	8	8	8					23262	479;1847;946	24729	114894;114895;114896;114897;114898;114899;114900;114901;114902	85121;85122;85123	85121		3	16342000	18288000	0	0	0	0	1309100000	3255000000	2693800000	13385000	0	0
LDWYKGPTL	ISGFEGDNMIERSTNLDWYKGPTLLDALDQ	IERSTNLDWYKGPTLLDALDQINEPKRPSD	N	L	D	T	L	L	0	0	0	1	0	0	0	1	0	0	2	1	0	0	1	0	1	1	1	0	0	0	9		1091.57	Q2V985;M1AED5;Q38HT2;Q2XTC2;Q38HV3;M1BV36;Q69GY4;Q38JJ0;K7W5S8;M1BV39;Q8H9C0;Q2PYY2;Q2XPW0;Q38HV1;M1BQM9	Q2V985	Q2V985	Elongation factor 1-alpha	208	216	no	no	1;2	0.014429	144.09					By matching		By MS/MS	By MS/MS	By matching								1		2	2	1				960500000	0	0	0	0	5059000	0	382270000	453530000	119640000	0	0	0	0	0	0	0	9.2752e-07	0	2.8042e-05	3.77848e-05	1.27994e-05	0	0	0	0	0	0	0	8.34768e-06	0	0.000252378	0.000340063	0.000115194	0	0	0					9		9	9	9						23263	479;1847;946	24730	114903;114904;114905;114906;114907;114908	85124;85125;85126;85127	85126		4	0	0	0	0	5059000	0	382270000	453530000	119640000	0	0	0
LDYDEEIS	GQWEAAAKDLHVASKLDYDEEISAVLKKVE	DLHVASKLDYDEEISAVLKKVEPNAHKIEE	K	L	D	I	S	A	0	0	0	2	0	0	2	0	0	1	1	0	0	0	0	1	0	0	1	0	0	0	8		982.413	M1A0W0;M1A0V9	M1A0W0	M1A0W0	Hsp70-interacting protein 1	222	229	yes	no	1	0.19381	76.134					By MS/MS	By matching		By matching	By matching								1	1		1	1				147870000	0	0	0	0	32905000	54626000	0	30616000	29727000	0	0	0	0	0	0	0	6.03282e-06	6.77468e-06	0	2.5507e-06	3.18026e-06	0	0	0	0	0	0	0	4.82626e-05	5.41975e-05	0	2.04056e-05	2.54421e-05	0	0	0					8	8		8	8						23264	337	24731	114909;114910;114911;114912	85128	85128		1	0	0	0	0	32905000	54626000	0	30616000	29727000	0	0	0
LDYDEEISA	GQWEAAAKDLHVASKLDYDEEISAVLKKVE	LHVASKLDYDEEISAVLKKVEPNAHKIEEH	K	L	D	S	A	V	1	0	0	2	0	0	2	0	0	1	1	0	0	0	0	1	0	0	1	0	0	0	9		1053.45	M1A0W0;M1A0V9	M1A0W0	M1A0W0	Hsp70-interacting protein 1	222	230	yes	no	1;2	0.044424	113.14					By matching	By MS/MS	By matching		By matching								1	2	1		1				180770000	0	0	0	0	19780000	130550000	16219000	0	14226000	0	0	0	0	0	0	0	3.62648e-06	1.61907e-05	1.18977e-06	0	1.52193e-06	0	0	0	0	0	0	0	3.26383e-05	0.000145717	1.07079e-05	0	1.36974e-05	0	0	0					9	9	9		9						23265	337	24732	114913;114914;114915;114916;114917	85129;85130	85129		2	0	0	0	0	19780000	130550000	16219000	0	14226000	0	0	0
LDYDEEISAVLKK	GQWEAAAKDLHVASKLDYDEEISAVLKKVE	SKLDYDEEISAVLKKVEPNAHKIEEHRRKY	K	L	D	K	K	V	1	0	0	2	0	0	2	0	0	1	2	2	0	0	0	1	0	0	1	1	0	0	13		1521.79	M1A0W0;M1A0V9	M1A0W0	M1A0W0	Hsp70-interacting protein 1	222	234	yes	no	2;3	0.0061707	128.54							By MS/MS	By MS/MS	By MS/MS										1	2	2				297600000	0	0	0	0	0	0	34426000	136780000	126390000	0	0	0	0	0	0	0	0	0	2.52538e-06	1.13955e-05	1.35215e-05	0	0	0	0	0	0	0	0	0	3.28299e-05	0.000148142	0.000175779	0	0	0							13	13	13						23266	337	24733	114918;114919;114920;114921;114922	85131;85132;85133;85134	85134		4	0	0	0	0	0	0	34426000	136780000	126390000	0	0	0
LDYDGVFGTA	VRTDETAMHEELVNRLDYDGVFGTALNRFC	ELVNRLDYDGVFGTALNRFCVQAAVGHPLT	R	L	D	T	A	L	1	0	0	2	0	0	0	2	0	0	1	0	0	1	0	0	1	0	1	1	0	0	10		1056.48	M1BN71;D5GWI7	M1BN71	M1BN71	UDP-sulfoquinovose synthase	317	326	yes	no	1	0.0080609	136.8								By MS/MS	By MS/MS											1	1				43986000	0	0	0	0	0	0	0	21734000	22252000	0	0	0	0	0	0	0	0	0	0	1.81072e-06	2.38057e-06	0	0	0	0	0	0	0	0	0	0	1.81072e-05	2.38057e-05	0	0	0								10	10						23267	909	24734	114923;114924	85135;85136	85136		2	0	0	0	0	0	0	0	21734000	22252000	0	0	0
LDYEEANRPVSPPLH	KTKIEESGEATVSRNLDYEEANRPVSPPLH	LDYEEANRPVSPPLHLAAGLGIGVNLVGGG	N	L	D	L	H	L	1	1	1	1	0	0	2	0	1	0	2	0	0	0	3	1	0	0	1	1	0	0	15		1735.85	M0ZML0;M0ZML1	M0ZML0	M0ZML0	O-linked n-acetylglucosamine transferase, ogt	55	69	yes	no	3	0.23739	65.092					By MS/MS	By matching											1	1							85543000	0	0	0	0	33495000	52048000	0	0	0	0	0	0	0	0	0	0	6.14099e-06	6.45496e-06	0	0	0	0	0	0	0	0	0	0	9.21149e-05	9.68244e-05	0	0	0	0	0	0					15	15									23268	202	24735	114925;114926	85137	85137		0	0	0	0	0	33495000	52048000	0	0	0	0	0	0
LDYEEDDEKAPDS	______________________________	ELLDYEEDDEKAPDSVNGKVNGESAKKGYV	L	L	D	D	S	V	1	0	0	4	0	0	3	0	0	0	1	1	0	0	1	1	0	0	1	0	0	0	13		1524.61	M1BTY2	M1BTY2	M1BTY2	DEAD-box ATP-dependent RNA helicase 56	15	27	yes	yes	2	0.0047837	131.17						By MS/MS												1							81950000	0	0	0	0	0	81950000	0	0	0	0	0	0	0	0	0	0	0	1.01634e-05	0	0	0	0	0	0	0	0	0	0	0	0.000132124	0	0	0	0	0	0						13									23269	984	24736	114927	85138	85138		1	0	0	0	0	0	81950000	0	0	0	0	0	0
LDYEQELETAKSSSAVEKSYELPDGQVIT	REIVRDMKEKLAYVALDYEQELETAKSSSA	AVEKSYELPDGQVITIGAERFRCPEVLFQP	A	L	D	I	T	I	2	0	0	2	0	2	5	1	0	1	3	2	0	0	1	4	2	0	2	2	0	0	29		3228.56	P30173;P30172	P30173	P30173	Actin-101	223	251	yes	no	3	6.2813e-10	204.09								By MS/MS	By MS/MS											1	1				134400000	0	0	0	0	0	0	0	108740000	25665000	0	0	0	0	0	0	0	0	0	0	9.05942e-06	2.7457e-06	0	0	0	0	0	0	0	0	0	0	0.000262723	7.96252e-05	0	0	0								29	29						23270	1617	24737	114928;114929	85139;85140	85139		2	0	0	0	0	0	0	0	108740000	25665000	0	0	0
LDYEQELETARSSSS	REIVRDMKEKLAYVALDYEQELETARSSSS	LDYEQELETARSSSSIEKNYELPDGQVITI	A	L	D	S	S	I	1	1	0	1	0	1	3	0	0	0	2	0	0	0	0	4	1	0	1	0	0	0	15		1713.77	M1BKU2	M1BKU2	M1BKU2	Actin (Actin 7)	223	237	yes	yes	2	9.7216e-05	201.08								By MS/MS	By MS/MS											2	2				151410000	0	0	0	0	0	0	0	61099000	90310000	0	0	0	0	0	0	0	0	0	0	5.09032e-06	9.66156e-06	0	0	0	0	0	0	0	0	0	0	7.63548e-05	0.000144923	0	0	0								15	15						23271	887	24738	114930;114931;114932;114933	85141;85142;85143	85142		2	0	0	0	0	0	0	0	61099000	90310000	0	0	0
LDYFDGTKLHK	HPLSVIKNVLSLHVLLDYFDGTKLHKISDG	LHVLLDYFDGTKLHKISDGTTTSTTLYQTT	L	L	D	H	K	I	0	0	0	2	0	0	0	1	1	0	2	2	0	1	0	0	1	0	1	0	0	0	11		1335.68	M1AYQ6	M1AYQ6	M1AYQ6	Fasciclin-like arabinogalactan protein 13	85	95	yes	yes	2;4	0.064898	90.913		By matching		By matching			By MS/MS				By matching			1		1			2				1		110600000	0	16957000	0	5232400	0	0	77595000	0	0	0	10812000	0	0	1.39336e-06	0	7.62177e-07	0	0	5.69211e-06	0	0	0	1.02208e-06	0	0	1.53269e-05	0	8.38394e-06	0	0	6.26132e-05	0	0	0	1.12429e-05	0		11		11			11				11				23272	687	24739	114934;114935;114936;114937;114938	85144;85145	85144		2	0	16957000	0	5232400	0	0	77595000	0	0	0	10812000	0
LDYKQML	TRLAQEDPAFSSIKSLDYKQMLLLSLGTGT	PAFSSIKSLDYKQMLLLSLGTGTNSEFDKT	S	L	D	M	L	L	0	0	0	1	0	1	0	0	0	0	2	1	1	0	0	0	0	0	1	0	0	0	7		909.463	P07745;P11768;Q2MY37;Q2MY52;P15477;Q2MY36;Q2MY39;Q2MY40;Q2MY51;Q3YJT0;Q3YJT2;Q3YJT3;Q2MY45;P15476;Q2MY54;M1B3W0	Q3YJT3	Q3YJT3	Patatin-2-Kuras 1 (EC 3.1.1.-)	236	242	no	no	1;2	0.067308	146.94	By MS/MS	By MS/MS		By matching	By MS/MS	By MS/MS	By MS/MS	By MS/MS	By MS/MS	By MS/MS	By MS/MS	By matching	1	1		1	2	1	4	4	4	3	1	1	52816000000	115620000	118880000	0	123740000	98959000	21850000	26383000000	15741000000	9773400000	368160000	41928000	29373000	1.32506e-05	9.76837e-06	0	1.80246e-05	1.81432e-05	2.70982e-06	0.00193537	0.00131143	0.00104558	6.40714e-05	3.96354e-06	2.14612e-06	9.27545e-05	6.83786e-05	0	0.000126172	0.000127002	1.89688e-05	0.0135476	0.00917998	0.00731906	0.0004485	2.77448e-05	1.50228e-05	7	7		7	7	7	7	7	7	7	7	7			23273	1804;1803;1654;1604;1660;1663;1664;1608;1602;1656;1802;1657;724	24740;24741	114939;114940;114941;114942;114943;114944;114945;114946;114947;114948;114949;114950;114951;114952;114953;114954;114955;114956;114957;114958;114959;114960;114961	85146;85147;85148;85149;85150;85151;85152;85153;85154;85155;85156;85157;85158;85159;85160	85155	267;550;554;556;676	15	115620000	118880000	0	123740000	98959000	21850000	26383000000	15741000000	9773400000	368160000	41928000	29373000
LDYKQMLL	TRLAQEDPAFSSIKSLDYKQMLLLSLGTGT	AFSSIKSLDYKQMLLLSLGTGTNSEFDKTY	S	L	D	L	L	L	0	0	0	1	0	1	0	0	0	0	3	1	1	0	0	0	0	0	1	0	0	0	8		1022.55	P07745;P11768;Q2MY37;Q2MY52;P15477;Q2MY36;Q2MY39;Q2MY40;Q2MY51;Q3YJT0;Q3YJT2;Q3YJT3;Q2MY45;P15476;Q2MY54;M1B3W0	Q3YJT3	Q3YJT3	Patatin-2-Kuras 1 (EC 3.1.1.-)	236	243	no	no	1;2	0.065323	122.74	By matching	By MS/MS	By MS/MS	By MS/MS			By MS/MS	By MS/MS	By MS/MS	By MS/MS			2	3	1	2			3	3	3	1			2429600000	141340000	361450000	138690000	52524000	0	0	640430000	627100000	431370000	36674000	0	0	1.61983e-05	2.97004e-05	1.04904e-05	7.6509e-06	0	0	4.69798e-05	5.22454e-05	4.61489e-05	6.38242e-06	0	0	0.000129586	0.000237603	8.39236e-05	6.12072e-05	0	0	0.000375838	0.000417963	0.000369191	5.10594e-05	0	0	8	8	8	8			8	8	8	8					23274	1804;1803;1654;1604;1660;1663;1664;1608;1602;1656;1802;1657;724	24742;24743	114962;114963;114964;114965;114966;114967;114968;114969;114970;114971;114972;114973;114974;114975;114976;114977;114978;114979	85161;85162;85163;85164;85165;85166;85167;85168;85169	85166	267;550;554;556;676	9	141340000	361450000	138690000	52524000	0	0	640430000	627100000	431370000	36674000	0	0
LDYKQMLLL	TRLAQEDPAFSSIKSLDYKQMLLLSLGTGT	FSSIKSLDYKQMLLLSLGTGTNSEFDKTYT	S	L	D	L	L	S	0	0	0	1	0	1	0	0	0	0	4	1	1	0	0	0	0	0	1	0	0	0	9		1135.63	P07745;P11768;Q2MY37;Q2MY52;P15477;Q2MY36;Q2MY39;Q2MY40;Q2MY51;Q3YJT0;Q3YJT2;Q3YJT3;Q2MY45;P15476;Q2MY54;M1B3W0	Q3YJT3	Q3YJT3	Patatin-2-Kuras 1 (EC 3.1.1.-)	236	244	no	no	2	0.02001	134.48	By MS/MS	By MS/MS	By matching					By matching	By matching				1	1	1					1	1				165380000	29517000	70849000	36684000	0	0	0	0	14536000	13789000	0	0	0	3.3828e-06	5.82166e-06	2.77476e-06	0	0	0	0	1.21103e-06	1.47518e-06	0	0	0	3.04452e-05	5.2395e-05	2.49728e-05	0	0	0	0	1.08993e-05	1.32766e-05	0	0	0	9	9	9					9	9						23275	1804;1803;1654;1604;1660;1663;1664;1608;1602;1656;1802;1657;724	24744	114980;114981;114982;114983;114984	85170;85171	85171		2	29517000	70849000	36684000	0	0	0	0	14536000	13789000	0	0	0
LDYKQMLLLSLGTGTNSE	TRLAQEDPAFSSIKSLDYKQMLLLSLGTGT	KQMLLLSLGTGTNSEFDKTYTAEEAAKWGP	S	L	D	S	E	F	0	0	1	1	0	1	1	2	0	0	5	1	1	0	0	2	2	0	1	0	0	0	18		1982	P07745;P11768;Q2MY37;Q2MY52;P15477;Q2MY36;Q2MY39;Q2MY40;Q2MY51;Q3YJT0;Q3YJT2;Q3YJT3;Q2MY45;P15476;Q2MY54;M1B3W0	Q3YJT3	Q3YJT3	Patatin-2-Kuras 1 (EC 3.1.1.-)	236	253	no	no	2	0.010719	107.88		By MS/MS												1											92987000	0	92987000	0	0	0	0	0	0	0	0	0	0	0	7.64074e-06	0	0	0	0	0	0	0	0	0	0	0	0.000137533	0	0	0	0	0	0	0	0	0	0		18													23276	1804;1803;1654;1604;1660;1663;1664;1608;1602;1656;1802;1657;724	24745	114985	85172	85172		0	0	92987000	0	0	0	0	0	0	0	0	0	0
LDYLDNELRFS	VWGKTGSKIYGPKAGLDYLDNELRFSLLCQ	PKAGLDYLDNELRFSLLCQAALEAPKVLNL	G	L	D	F	S	L	0	1	1	2	0	0	1	0	0	0	3	0	0	1	0	1	0	0	1	0	0	0	11		1383.67	Q00775;M1AVV0;B0ZTE3;Q1PIB7;E1AAY9;E1AAZ0;E1AAX4;E1AAX6;E1AAX7;E1AAY8;E1AAY7;E1AAY2;E1AAY3;E1AAY6;E1AAY1;E1AAY4;E1AAY0;E1AAY5;E1AAX9	Q00775	Q00775	Granule-bound starch synthase 1, chloroplastic/amyloplastic (EC 2.4.1.242) (Granule-bound starch synthase I) (GBSS-I)	187	197	yes	no	2	0.10694	81.625							By MS/MS	By matching											1	1					57143000	0	0	0	0	0	0	39965000	17178000	0	0	0	0	0	0	0	0	0	0	2.9317e-06	1.43115e-06	0	0	0	0	0	0	0	0	0	0	3.22487e-05	1.57426e-05	0	0	0	0							11	11							23277	1647	24746	114986;114987	85173	85173		1	0	0	0	0	0	0	39965000	17178000	0	0	0	0
LDYLVGAVSNPQKPFAA	KVLKPAVAGFLMQKELDYLVGAVSNPQKPF	YLVGAVSNPQKPFAAIVGGSKVSSKIGVIE	E	L	D	A	A	I	3	0	1	1	0	1	0	1	0	0	2	1	0	1	2	1	0	0	1	2	0	0	17		1788.94	M1C005;Q2V9C6;Q2VCK2	M1C005	M1C005	Phosphoglycerate kinase (EC 2.7.2.3)	180	196	no	no	2	0.061436	83.769		By MS/MS	By matching											1	1										33219000	0	18986000	14234000	0	0	0	0	0	0	0	0	0	0	1.56008e-06	1.07665e-06	0	0	0	0	0	0	0	0	0	0	2.65214e-05	1.83031e-05	0	0	0	0	0	0	0	0	0		17	17												23278	1047;1716	24747	114988;114989	85174	85174		0	0	18986000	14234000	0	0	0	0	0	0	0	0	0
LDYNVPGGK	DFEFTDDSRQWVEKMLDYNVPGGKLNRGLS	QWVEKMLDYNVPGGKLNRGLSVIDSLSLLN	M	L	D	G	K	L	0	0	1	1	0	0	0	2	0	0	1	1	0	0	1	0	0	0	1	1	0	0	9		961.487	M1CX22;M1AGP1;M1AGP2;M1AGP3	M1CX22	M1CX22	Farnesyl pyrophosphate synthase	39	47	yes	no	2	0.042505	114.5								By MS/MS	By MS/MS											1	1				824820000	0	0	0	0	0	0	0	426040000	398780000	0	0	0	0	0	0	0	0	0	0	3.54945e-05	4.26624e-05	0	0	0	0	0	0	0	0	0	0	0.000319451	0.000383961	0	0	0								9	9						23279	1426	24748	114990;114991	85175;85176	85175		2	0	0	0	0	0	0	0	426040000	398780000	0	0	0
LDYSPGSTAPCPD	RMVYTKRGPYGGDIYLDYSPGSTAPCPDGV	IYLDYSPGSTAPCPDGVFRYGQVGPKGTPV	Y	L	D	P	D	G	1	0	0	2	1	0	0	1	0	0	1	0	0	0	3	2	1	0	1	0	0	0	13		1378.57	A0A097H120	A0A097H120	A0A097H120	Clone PI8311 Kunitz-type inhibitor A/B mRNA	70	82	yes	yes	1;2	0.034236	99.257								By MS/MS	By MS/MS											2	2				241050000	0	0	0	0	0	0	0	71701000	169350000	0	0	0	0	0	0	0	0	0	0	5.9736e-06	1.81174e-05	0	0	0	0	0	0	0	0	0	0	7.76568e-05	0.000235527	0	0	0								13	13						23280	7	24749	114992;114993;114994;114995	85177;85178;85179;85180	85177		2	0	0	0	0	0	0	0	71701000	169350000	0	0	0
LDYSPGSTAPCPDG	RMVYTKRGPYGGDIYLDYSPGSTAPCPDGV	YLDYSPGSTAPCPDGVFRYGQVGPKGTPVR	Y	L	D	D	G	V	1	0	0	2	1	0	0	2	0	0	1	0	0	0	3	2	1	0	1	0	0	0	14		1435.59	A0A097H120	A0A097H120	A0A097H120	Clone PI8311 Kunitz-type inhibitor A/B mRNA	70	83	yes	yes	1;2	0.00022884	191.4								By MS/MS	By MS/MS											2	2				808500000	0	0	0	0	0	0	0	201470000	607030000	0	0	0	0	0	0	0	0	0	0	1.6785e-05	6.49414e-05	0	0	0	0	0	0	0	0	0	0	0.00023499	0.00090918	0	0	0								14	14						23281	7	24750	114996;114997;114998;114999	85181;85182;85183;85184	85184		4	0	0	0	0	0	0	0	201470000	607030000	0	0	0
LDYSPGSTAPCPDGVFR	RMVYTKRGPYGGDIYLDYSPGSTAPCPDGV	YSPGSTAPCPDGVFRYGQVGPKGTPVRLIT	Y	L	D	F	R	Y	1	1	0	2	1	0	0	2	0	0	1	0	0	1	3	2	1	0	1	1	0	0	17		1837.83	A0A097H120	A0A097H120	A0A097H120	Clone PI8311 Kunitz-type inhibitor A/B mRNA	70	86	yes	yes	2	1.0744e-16	259.48							By MS/MS	By MS/MS	By MS/MS		By MS/MS	By MS/MS							1	2	2		1	1	2346400000	0	0	0	0	0	0	60327000	705060000	1486100000	0	29190000	65732000	0	0	0	0	0	0	4.42539e-06	5.87404e-05	0.000158986	0	2.75939e-06	4.80266e-06	0	0	0	0	0	0	7.52316e-05	0.000998588	0.00270277	0	4.69096e-05	8.16452e-05							17	17	17		17	17			23282	7	24751	115000;115001;115002;115003;115004;115005;115006	85185;85186;85187;85188;85189;85190	85188		4	0	0	0	0	0	0	60327000	705060000	1486100000	0	29190000	65732000
LDYSPGSTAPCPDGVFRY	RMVYTKRGPYGGDIYLDYSPGSTAPCPDGV	SPGSTAPCPDGVFRYGQVGPKGTPVRLITP	Y	L	D	R	Y	G	1	1	0	2	1	0	0	2	0	0	1	0	0	1	3	2	1	0	2	1	0	0	18		2000.89	A0A097H120	A0A097H120	A0A097H120	Clone PI8311 Kunitz-type inhibitor A/B mRNA	70	87	yes	yes	2;3	5.255e-34	319.39						By MS/MS	By MS/MS	By MS/MS	By MS/MS	By matching		By MS/MS						1	1	3	3	1		2	33439000000	0	0	0	0	0	34318000	459580000	13997000000	18840000000	19798000	0	88461000	0	0	0	0	0	4.2561e-06	3.37132e-05	0.00116613	0.00201554	3.44547e-06	0	6.46334e-06	0	0	0	0	0	7.66097e-05	0.000606838	0.0209903	0.0362798	6.20185e-05	0	0.00011634						18	18	18	18	18		18			23283	7	24752	115007;115008;115009;115010;115011;115012;115013;115014;115015;115016;115017	85191;85192;85193;85194;85195;85196;85197;85198;85199;85200;85201;85202;85203;85204	85199		14	0	0	0	0	0	34318000	459580000	13997000000	18840000000	19798000	0	88461000
LDYSPGSTAPCPDGVFRYG	RMVYTKRGPYGGDIYLDYSPGSTAPCPDGV	PGSTAPCPDGVFRYGQVGPKGTPVRLITPS	Y	L	D	Y	G	Q	1	1	0	2	1	0	0	3	0	0	1	0	0	1	3	2	1	0	2	1	0	0	19		2057.92	A0A097H120	A0A097H120	A0A097H120	Clone PI8311 Kunitz-type inhibitor A/B mRNA	70	88	yes	yes	2	8.6877e-18	263.59							By MS/MS	By MS/MS	By MS/MS										1	2	2				789870000	0	0	0	0	0	0	95604000	377290000	316980000	0	0	0	0	0	0	0	0	0	7.01319e-06	3.1433e-05	3.39112e-05	0	0	0	0	0	0	0	0	0	0.000133251	0.000597228	0.000644313	0	0	0							19	19	19						23284	7	24753	115018;115019;115020;115021;115022	85205;85206;85207;85208	85205		4	0	0	0	0	0	0	95604000	377290000	316980000	0	0	0
LDYSPGSTAPCPDGVFRYGQ	RMVYTKRGPYGGDIYLDYSPGSTAPCPDGV	GSTAPCPDGVFRYGQVGPKGTPVRLITPSH	Y	L	D	G	Q	V	1	1	0	2	1	1	0	3	0	0	1	0	0	1	3	2	1	0	2	1	0	0	20		2185.97	A0A097H120	A0A097H120	A0A097H120	Clone PI8311 Kunitz-type inhibitor A/B mRNA	70	89	yes	yes	2;3	1.4971e-101	404.77				By matching		By MS/MS	By MS/MS	By MS/MS	By MS/MS	By MS/MS	By matching					1		2	4	6	6	2	1		44255000000	0	0	0	18329000	0	65134000	6154100000	21186000000	16731000000	70678000	29680000	0	0	0	0	2.66989e-06	0	8.07788e-06	0.000451444	0.00176506	0.00178992	1.23002e-05	2.80571e-06	0	0	0	0	5.33978e-05	0	0.000161558	0.00902888	0.0353013	0.0357984	0.000246004	5.61142e-05	0				20		20	20	20	20	20	20				23285	7	24754	115023;115024;115025;115026;115027;115028;115029;115030;115031;115032;115033;115034;115035;115036;115037;115038;115039;115040;115041;115042;115043;115044	85209;85210;85211;85212;85213;85214;85215;85216;85217;85218;85219;85220;85221;85222;85223;85224;85225;85226;85227;85228;85229;85230;85231;85232	85224		23	0	0	0	18329000	0	65134000	6154100000	21186000000	16731000000	70678000	29680000	0
LDYSPGSTAPCPDGVFRYGQVGPK	RMVYTKRGPYGGDIYLDYSPGSTAPCPDGV	PCPDGVFRYGQVGPKGTPVRLITPSHFGPG	Y	L	D	P	K	G	1	1	0	2	1	1	0	4	0	0	1	1	0	1	4	2	1	0	2	2	0	0	24		2567.21	A0A097H120	A0A097H120	A0A097H120	Clone PI8311 Kunitz-type inhibitor A/B mRNA	70	93	yes	yes	3	0.025879	80.702							By MS/MS												1						231050000	0	0	0	0	0	0	231050000	0	0	0	0	0	0	0	0	0	0	0	1.69491e-05	0	0	0	0	0	0	0	0	0	0	0	0.000406777	0	0	0	0	0							24								23286	7	24755	115045	85233	85233		1	0	0	0	0	0	0	231050000	0	0	0	0	0
LDYSPGSTAPCPDGVFRYGQVGPKGTP	RMVYTKRGPYGGDIYLDYSPGSTAPCPDGV	DGVFRYGQVGPKGTPVRLITPSHFGPGVYV	Y	L	D	T	P	V	1	1	0	2	1	1	0	5	0	0	1	1	0	1	5	2	2	0	2	2	0	0	27		2822.33	A0A097H120	A0A097H120	A0A097H120	Clone PI8311 Kunitz-type inhibitor A/B mRNA	70	96	yes	yes	2;3;4	3.8261e-12	215.42							By MS/MS	By MS/MS	By MS/MS										3	3	2				5508000000	0	0	0	0	0	0	1492400000	2888000000	1127600000	0	0	0	0	0	0	0	0	0	0.000109477	0.000240607	0.000120633	0	0	0	0	0	0	0	0	0	0.00295589	0.00649639	0.00325709	0	0	0							27	27	27						23287	7	24756	115046;115047;115048;115049;115050;115051;115052;115053	85234;85235;85236;85237;85238;85239;85240;85241;85242;85243;85244	85239		11	0	0	0	0	0	0	1492400000	2888000000	1127600000	0	0	0
LDYSPGSTAPCPDGVFRYGQVGPKGTPVR	RMVYTKRGPYGGDIYLDYSPGSTAPCPDGV	VFRYGQVGPKGTPVRLITPSHFGPGVYVDQ	Y	L	D	V	R	L	1	2	0	2	1	1	0	5	0	0	1	1	0	1	5	2	2	0	2	3	0	0	29		3077.5	A0A097H120	A0A097H120	A0A097H120	Clone PI8311 Kunitz-type inhibitor A/B mRNA	70	98	yes	yes	3;4	0.00018733	148.72							By MS/MS	By MS/MS	By MS/MS										3	3	2				5857100000	0	0	0	0	0	0	3380000000	1800900000	676180000	0	0	0	0	0	0	0	0	0	0.000247945	0.000150038	7.23392e-05	0	0	0	0	0	0	0	0	0	0.00719042	0.0043511	0.00209784	0	0	0							29	29	29						23288	7	24757	115054;115055;115056;115057;115058;115059;115060;115061	85245;85246;85247;85248;85249;85250;85251	85247		7	0	0	0	0	0	0	3380000000	1800900000	676180000	0	0	0
LDYSPGSTAPCPDGVFRYGQVGPKGTPVRL	RMVYTKRGPYGGDIYLDYSPGSTAPCPDGV	FRYGQVGPKGTPVRLITPSHFGPGVYVDQE	Y	L	D	R	L	I	1	2	0	2	1	1	0	5	0	0	2	1	0	1	5	2	2	0	2	3	0	0	30		3190.59	A0A097H120	A0A097H120	A0A097H120	Clone PI8311 Kunitz-type inhibitor A/B mRNA	70	99	yes	yes	3;4	0.00052775	122.04							By MS/MS	By MS/MS	By MS/MS										2	2	2				7096100000	0	0	0	0	0	0	5326700000	1435900000	333450000	0	0	0	0	0	0	0	0	0	0.000390749	0.000119629	3.56732e-05	0	0	0	0	0	0	0	0	0	0.0117225	0.00358886	0.0010702	0	0	0							30	30	30						23289	7	24758	115062;115063;115064;115065;115066;115067	85252;85253;85254;85255;85256;85257;85258;85259	85253		8	0	0	0	0	0	0	5326700000	1435900000	333450000	0	0	0
LDYYANKFE	PDAPVALSSWLSEEELDYYANKFEQTGFTG	WLSEEELDYYANKFEQTGFTGAVNYYRALP	E	L	D	F	E	Q	1	0	1	1	0	0	1	0	0	0	1	1	0	1	0	0	0	0	2	0	0	0	9		1161.53	M1C5H3;Q41415;Q41412	M1C5H3	M1C5H3	Epoxide hydrolase	216	224	no	no	1;2	0.069184	101.65	By MS/MS	By matching	By MS/MS										1	1	2										582870000	63553000	145490000	373830000	0	0	0	0	0	0	0	0	0	7.2835e-06	1.19549e-05	2.82763e-05	0	0	0	0	0	0	0	0	0	6.55515e-05	0.000107594	0.000254487	0	0	0	0	0	0	0	0	0	9	9	9												23290	1112;1808	24759	115068;115069;115070;115071	85260;85261	85261		2	63553000	145490000	373830000	0	0	0	0	0	0	0	0	0
LEAALGATEIR	AGAFHTSFMNPAVSRLEAALGATEIRTPRI	AVSRLEAALGATEIRTPRIPVISNVDAQPH	R	L	E	I	R	T	3	1	0	0	0	0	2	1	0	1	2	0	0	0	0	0	1	0	0	0	0	0	11		1142.63	M1BXA1	M1BXA1	M1BXA1	[Acyl-carrier-protein] S-malonyltransferase (EC 2.3.1.39)	272	282	yes	yes	2	0.062018	91.549												By MS/MS												1	96790000	0	0	0	0	0	0	0	0	0	0	0	96790000	0	0	0	0	0	0	0	0	0	0	0	7.07189e-06	0	0	0	0	0	0	0	0	0	0	0	7.77908e-05												11			23291	1017	24760	115072	85262	85262		1	0	0	0	0	0	0	0	0	0	0	0	96790000
LEADDDDDEYLKL	FNHYNDHHGHEIIKDLEADDDDDEYLKLLR	KDLEADDDDDEYLKLLRAAIECLKTPEKYF	D	L	E	K	L	L	1	0	0	5	0	0	2	0	0	0	3	1	0	0	0	0	0	0	1	0	0	0	13		1552.68	M0ZNV9;M0ZNW0	M0ZNV9	M0ZNV9	Annexin	220	232	yes	no	2	0.053274	90.697									By MS/MS												1				38853000	0	0	0	0	0	0	0	0	38853000	0	0	0	0	0	0	0	0	0	0	0	4.15658e-06	0	0	0	0	0	0	0	0	0	0	0	5.40355e-05	0	0	0									13						23292	218	24761	115073	85263	85263		1	0	0	0	0	0	0	0	0	38853000	0	0	0
LEADGLEEMYKK	PEKYQTHFSEYIKKGLEADGLEEMYKKVHA	KKGLEADGLEEMYKKVHAAIRADPCPKKSE	G	L	E	K	K	V	1	0	0	1	0	0	3	1	0	0	2	2	1	0	0	0	0	0	1	0	0	0	12		1424.69	M1CN89	M1CN89	M1CN89	Ribosomal protein L5	230	241	yes	yes	2;3	0.008571	126.1							By MS/MS	By MS/MS	By MS/MS										1	1	2				318660000	0	0	0	0	0	0	125970000	100650000	92045000	0	0	0	0	0	0	0	0	0	9.24074e-06	8.38542e-06	9.84718e-06	0	0	0	0	0	0	0	0	0	0.000110889	0.000100625	0.000118166	0	0	0							12	12	12						23293	1316	24762	115074;115075;115076;115077	85264;85265;85266;85267	85265		4	0	0	0	0	0	0	125970000	100650000	92045000	0	0	0
LEADNLEEMYKKVHAA	PEKYQSHFSEYIKRGLEADNLEEMYKKVHA	EADNLEEMYKKVHAAIRAEPSPKKSEKQPP	G	L	E	A	A	I	3	0	1	1	0	0	3	0	1	0	2	2	1	0	0	0	0	0	1	1	0	0	16		1859.91	M1BT69;M1BT68;Q38HU5;M1BUM3	M1BT69	M1BT69	Ribosomal protein L5	230	245	no	no	4	0.080876	78.069							By MS/MS												1						41965000	0	0	0	0	0	0	41965000	0	0	0	0	0	0	0	0	0	0	0	3.07841e-06	0	0	0	0	0	0	0	0	0	0	0	4.92546e-05	0	0	0	0	0							16								23294	974;996	24763	115078	85268	85268		1	0	0	0	0	0	0	41965000	0	0	0	0	0
LEAEDKAADILSENQQ	LASSETDNEGLKKKILEAEDKAADILSENQ	EAEDKAADILSENQQLMETNMLLKNRVSDL	I	L	E	Q	Q	L	3	0	1	2	0	2	3	0	0	1	2	1	0	0	0	1	0	0	0	0	0	0	16		1772.84	M1AUM4	M1AUM4	M1AUM4	Uro-adherence factor A	658	673	yes	yes	2	2.3141e-05	208.75			By matching		By MS/MS	By MS/MS									1		1	1							223260000	0	0	114200000	0	31028000	78033000	0	0	0	0	0	0	0	0	8.63803e-06	0	5.68869e-06	9.6776e-06	0	0	0	0	0	0	0	0	0.000138209	0	9.10191e-05	0.000154842	0	0	0	0	0	0			16		16	16									23295	641	24764	115079;115080;115081	85269;85270	85270		1	0	0	114200000	0	31028000	78033000	0	0	0	0	0	0
LEAEDQATENVPNKAE	PQEAEGKFSVVESKLLEAEDQATENVPNKA	EAEDQATENVPNKAELQHSERENPDSTELK	L	L	E	A	E	L	3	0	2	1	0	1	4	0	0	0	1	1	0	0	1	0	1	0	0	1	0	0	16		1756.81	M1BZ89	M1BZ89	M1BZ89	Hypothetical salt-inducible protein	284	299	yes	yes	2	1.0241e-15	261.27					By MS/MS	By MS/MS			By MS/MS								1	1			2				172190000	0	0	0	0	52087000	97187000	0	0	22913000	0	0	0	0	0	0	0	9.54966e-06	1.20531e-05	0	0	2.45128e-06	0	0	0	0	0	0	0	0.000152795	0.000192849	0	0	3.92205e-05	0	0	0					16	16			16						23296	1038	24765	115082;115083;115084;115085	85271;85272;85273	85271		3	0	0	0	0	52087000	97187000	0	0	22913000	0	0	0
LEAEVPKAEPKEEASEPAPIAEEK	KKEQVDLEASEPQKVLEAEVPKAEPKEEAS	PKEEASEPAPIAEEKLLEATEKIEQEAAEA	V	L	E	E	K	L	5	0	0	0	0	0	8	0	0	1	1	3	0	0	4	1	0	0	0	1	0	0	24		2590.3	M1BJX6	M1BJX6	M1BJX6	GRIP and coiled-coil domain-containing protein	484	507	yes	yes	4	0.03794	72.755					By matching	By MS/MS											1	1							176920000	0	0	0	0	63330000	113590000	0	0	0	0	0	0	0	0	0	0	1.1611e-05	1.40874e-05	0	0	0	0	0	0	0	0	0	0	0.000278663	0.000338097	0	0	0	0	0	0					24	24									23297	879	24766	115086;115087	85274	85274		1	0	0	0	0	63330000	113590000	0	0	0	0	0	0
LEAGWNSKF	EVKSHWSRHVPEGAALEAGWNSKFAEYEKK	VPEGAALEAGWNSKFAEYEKKYPEEAADLK	A	L	E	K	F	A	1	0	1	0	0	0	1	1	0	0	1	1	0	1	0	1	0	1	0	0	0	0	9		1050.51	M1A9Z4	M1A9Z4	M1A9Z4	Transketolase (EC 2.2.1.1)	388	396	yes	yes	2	0.11779	85.716							By MS/MS												1						118070000	0	0	0	0	0	0	118070000	0	0	0	0	0	0	0	0	0	0	0	8.66122e-06	0	0	0	0	0	0	0	0	0	0	0	7.7951e-05	0	0	0	0	0							9								23298	429	24767	115088	85275	85275		1	0	0	0	0	0	0	118070000	0	0	0	0	0
LEAGWNSKFAEYEKKYPEEAADLKS	EVKSHWSRHVPEGAALEAGWNSKFAEYEKK	EYEKKYPEEAADLKSIITGELPADWEKALP	A	L	E	K	S	I	4	0	1	1	0	0	5	1	0	0	2	4	0	1	1	2	0	1	2	0	0	0	25		2902.4	M1A9Z4	M1A9Z4	M1A9Z4	Transketolase (EC 2.2.1.1)	388	412	yes	yes	3;4	0.077847	66.282							By MS/MS												2						263550000	0	0	0	0	0	0	263550000	0	0	0	0	0	0	0	0	0	0	0	1.93331e-05	0	0	0	0	0	0	0	0	0	0	0	0.000483329	0	0	0	0	0							25								23299	429	24768	115089;115090	85276;85277	85276		2	0	0	0	0	0	0	263550000	0	0	0	0	0
LEALPDAPVA	TYRDPAPFYFPKGKGLEALPDAPVALSSWL	PKGKGLEALPDAPVALSSWLSEEELDYYAN	G	L	E	V	A	L	3	0	0	1	0	0	1	0	0	0	2	0	0	0	2	0	0	0	0	1	0	0	10		994.534	Q41412	Q41412	Q41412	Epoxide hydrolase	197	206	no	no	1;2	0.015081	125.81							By MS/MS	By MS/MS	By MS/MS										2	2	2				697230000	0	0	0	0	0	0	194090000	274750000	228390000	0	0	0	0	0	0	0	0	0	1.42378e-05	2.28902e-05	2.44337e-05	0	0	0	0	0	0	0	0	0	0.000142378	0.000228902	0.000244337	0	0	0							10	10	10						23302	1808	24771	115096;115097;115098;115099;115100;115101	85280;85281;85282	85281		3	0	0	0	0	0	0	194090000	274750000	228390000	0	0	0
LEALPGDNVGFN	LTTEVKSVEMHHEALLEALPGDNVGFNVKN	EALLEALPGDNVGFNVKNVAVKDLKRGFVA	L	L	E	F	N	V	1	0	2	1	0	0	1	2	0	0	2	0	0	1	1	0	0	0	0	1	0	0	12		1244.6	Q2V985;M1AED5;Q38HT2;Q2XTC2;Q38HV3;M1BV36;Q69GY4;Q38JJ0	Q2V985	Q2V985	Elongation factor 1-alpha	288	299	no	no	2	0.044021	95.822									By MS/MS												1				41703000	0	0	0	0	0	0	0	0	41703000	0	0	0	0	0	0	0	0	0	0	0	4.46148e-06	0	0	0	0	0	0	0	0	0	0	0	5.35377e-05	0	0	0									12						23303	479	24772	115102	85283	85283		1	0	0	0	0	0	0	0	0	41703000	0	0	0
LEALPGDNVGFNVKN	LTTEVKSVEMHHEALLEALPGDNVGFNVKN	LEALPGDNVGFNVKNVAVKDLKRGFVASNS	L	L	E	K	N	V	1	0	3	1	0	0	1	2	0	0	2	1	0	1	1	0	0	0	0	2	0	0	15		1585.81	Q2V985;M1AED5;Q38HT2;Q2XTC2;Q38HV3;M1BV36;Q69GY4;Q38JJ0	Q2V985	Q2V985	Elongation factor 1-alpha	288	302	no	no	2	0.03593	95.273								By MS/MS												1					0	0	0	0	0	0	0	0	0	0	0	0	0	0	0	0	0	0	0	0	0	0	0	0	0	0	0	0	0	0	0	0	0	0	0	0	0															23304	479	24773	115103	85284	85284		1	0	0	0	0	0	0	0	0	0	0	0	0
LEAMTKGSDARY	NKNGLRVKKYRGMGSLEAMTKGSDARYLGD	MGSLEAMTKGSDARYLGDTAKLKIAQGVVG	S	L	E	R	Y	L	2	1	0	1	0	0	1	1	0	0	1	1	1	0	0	1	1	0	1	0	0	0	12		1340.64	M1AEK1	M1AEK1	M1AEK1	Inosine-5'-monophosphate dehydrogenase (IMP dehydrogenase) (IMPD) (IMPDH) (EC 1.1.1.205)	402	413	yes	yes	2;3	0.078457	87.363							By MS/MS												2						156710000	0	0	0	0	0	0	156710000	0	0	0	0	0	0	0	0	0	0	0	1.14957e-05	0	0	0	0	0	0	0	0	0	0	0	0.000137949	0	0	0	0	0							12								23305	481	24774	115104;115105	85285;85286	85286		2	0	0	0	0	0	0	156710000	0	0	0	0	0
LEANPDVMNQF	______________________________	RWLPLEANPDVMNQFLWGLGVPPNEAECCD	P	L	E	Q	F	L	1	0	2	1	0	1	1	0	0	0	1	0	1	1	1	0	0	0	0	1	0	0	11		1276.58	M1C8G8;M1CHB4	M1C8G8	M1C8G8	Ubiquitin carboxyl-terminal hydrolase (EC 3.4.19.12)	14	24	yes	no	1;2	0.0086516	128.87							By MS/MS	By MS/MS	By MS/MS										2	2	1				134380000	0	0	0	0	0	0	49954000	53880000	30549000	0	0	0	0	0	0	0	0	0	3.66446e-06	4.48889e-06	3.2682e-06	0	0	0	0	0	0	0	0	0	4.0309e-05	4.93778e-05	3.59502e-05	0	0	0							11	11	11						23306	1146	24775	115106;115107;115108;115109;115110	85287;85288;85289;85290	85287		2	0	0	0	0	0	0	49954000	53880000	30549000	0	0	0
LEASADVPSDPSTLLPNI	VEGFNFSTKTLITRYLEASADVPSDPSTLL	SADVPSDPSTLLPNI_______________	Y	L	E	N	I	-	2	0	1	2	0	0	1	0	0	1	3	0	0	0	3	3	1	0	0	1	0	0	18		1837.93	Q68HC9	Q68HC9	Q68HC9	Glucose-6-phosphate isomerase (EC 5.3.1.9)	551	568	yes	yes	2	0.0029632	122.33							By MS/MS	By MS/MS	By MS/MS										1	1	1				205040000	0	0	0	0	0	0	129410000	63262000	12368000	0	0	0	0	0	0	0	0	0	9.49308e-06	5.27053e-06	1.32316e-06	0	0	0	0	0	0	0	0	0	0.000170875	9.48695e-05	2.38168e-05	0	0	0							18	18	18						23307	1836	24776	115111;115112;115113	85291;85292;85293	85293		3	0	0	0	0	0	0	129410000	63262000	12368000	0	0	0
LEATEKIE	KEEASEPAPIAEEKLLEATEKIEQEAAEAV	PIAEEKLLEATEKIEQEAAEAVTGNEEVIP	L	L	E	I	E	Q	1	0	0	0	0	0	3	0	0	1	1	1	0	0	0	0	1	0	0	0	0	0	8		931.486	M1BJX6	M1BJX6	M1BJX6	GRIP and coiled-coil domain-containing protein	509	516	yes	yes	2	0.18578	78.149					By MS/MS				By matching								1				1				104790000	0	0	0	0	58676000	0	0	0	46118000	0	0	0	0	0	0	0	1.07577e-05	0	0	0	4.93381e-06	0	0	0	0	0	0	0	8.60615e-05	0	0	0	3.94704e-05	0	0	0					8				8						23308	879	24777	115114;115115	85294	85294		1	0	0	0	0	58676000	0	0	0	46118000	0	0	0
LEATGISTVPGSGFGQKEG	NKLGKAADVFYCLRLLEATGISTVPGSGFG	GISTVPGSGFGQKEGVFHLRTTILPAEEDM	L	L	E	E	G	V	1	0	0	0	0	1	2	5	0	1	1	1	0	1	1	2	2	0	0	1	0	0	19		1833.91	M1BLM3;M1BLM4;M1BCN2	M1BLM3	M1BLM3	AlaT1	407	425	no	no	2	5.3505e-07	197.06							By matching	By MS/MS											1	1					84690000	0	0	0	0	0	0	38418000	46272000	0	0	0	0	0	0	0	0	0	0	2.81822e-06	3.85504e-06	0	0	0	0	0	0	0	0	0	0	5.35461e-05	7.32458e-05	0	0	0	0							19	19							23309	894;820	24778	115116;115117	85295	85295		1	0	0	0	0	0	0	38418000	46272000	0	0	0	0
LEAYCDVNNPCNK	CYNYAMKLDNQALITLEAYCDVNNPCNKVQ	ITLEAYCDVNNPCNKVQVI___________	T	L	E	N	K	V	1	0	3	1	2	0	1	0	0	0	1	1	0	0	1	0	0	0	1	1	0	0	13		1595.67	M0ZR31	M0ZR31	M0ZR31	Cysteine-rich extensin-2	190	202	no	no	2	1.8407e-41	321.23							By MS/MS	By MS/MS	By matching										1	1	1				410730000	0	0	0	0	0	0	188230000	168700000	53793000	0	0	0	0	0	0	0	0	0	1.38079e-05	1.40549e-05	5.75489e-06	0	0	0	0	0	0	0	0	0	0.000179503	0.000182713	7.48136e-05	0	0	0							13	13	13						23310	237	24779	115118;115119;115120	85296;85297	85296		2	0	0	0	0	0	0	188230000	168700000	53793000	0	0	0
LECDSRVAYMTCPSS	KFVCEGESIEPKACTLECDSRVAYMTCPSS	LECDSRVAYMTCPSSGLAKIYQVCVNCCTA	T	L	E	S	S	G	1	1	0	1	2	0	1	0	0	0	1	0	1	0	1	3	1	0	1	1	0	0	15		1774.73	M1B8F8;M0ZZR6	M1B8F8	M1B8F8	Proteinase inhibitor type-2 CEVI57	150	164	no	no	2	0.0023559	138.24							By MS/MS	By MS/MS	By MS/MS	By matching									1	1	1	1			211410000	0	0	0	0	0	0	47698000	79997000	56971000	26743000	0	0	0	0	0	0	0	0	3.49896e-06	6.66477e-06	6.09488e-06	4.65412e-06	0	0	0	0	0	0	0	0	5.24845e-05	9.99715e-05	9.14232e-05	6.98118e-05	0	0							15	15	15	15					23311	778;324	24780	115121;115122;115123;115124	85298;85299;85300	85300	132	3	0	0	0	0	0	0	47698000	79997000	56971000	26743000	0	0
LECGGDRIGSKGY	KILRYIREGRDSSATLECGGDRIGSKGYFI	ATLECGGDRIGSKGYFIQPTVFSNVKEDMS	T	L	E	G	Y	F	0	1	0	1	1	0	1	4	0	1	1	1	0	0	0	1	0	0	1	0	0	0	13		1410.66	M1C9T0	M1C9T0	M1C9T0	Aldehyde dehydrogenase	401	413	yes	yes	2	0.012823	115.92							By matching	By matching	By MS/MS										1	1	1				141360000	0	0	0	0	0	0	21267000	51427000	68669000	0	0	0	0	0	0	0	0	0	1.56008e-06	4.28452e-06	7.34636e-06	0	0	0	0	0	0	0	0	0	2.0281e-05	5.56988e-05	9.55027e-05	0	0	0							13	13	13						23312	1164	24781	115125;115126;115127	85301	85301		1	0	0	0	0	0	0	21267000	51427000	68669000	0	0	0
LECGNLGFG	______________________________	DAKACTLECGNLGFGICPRSEGSPENHICT	T	L	E	F	G	I	0	0	1	0	1	0	1	3	0	0	2	0	0	1	0	0	0	0	0	0	0	0	9		965.428	J7EN94;A0A023UDB8;J7EN93;A0A097H1A1;Q41488;A0A097H1D6;J7EQ13;A0A1X9QDN7;J7ENS8;O82735;J7EQ14;Q3S485;Q3S483;Q3S493	Q3S485	Q3S485	Proteinase inhibitor II	11	19	no	no	1;2	0.010792	150.35							By MS/MS	By MS/MS	By MS/MS										2	2	2				4688600000	0	0	0	0	0	0	1240000000	1915200000	1533400000	0	0	0	0	0	0	0	0	0	9.09622e-05	0.00015956	0.000164047	0	0	0	0	0	0	0	0	0	0.00081866	0.00143604	0.00147642	0	0	0							9	9	9						23313	1796;96;1800;95;0;34;37	24782	115128;115129;115130;115131;115132;115133	85302;85303;85304;85305	85304		4	0	0	0	0	0	0	1240000000	1915200000	1533400000	0	0	0
LECGNLGFGI	______________________________	AKACTLECGNLGFGICPRSEGSPENHICTN	T	L	E	G	I	C	0	0	1	0	1	0	1	3	0	1	2	0	0	1	0	0	0	0	0	0	0	0	10		1078.51	J7EN94;A0A023UDB8;J7EN93;A0A097H1A1;Q41488;A0A097H1D6;J7EQ13;A0A1X9QDN7;J7ENS8;O82735;J7EQ14;Q3S485;Q3S483;Q3S493	Q3S485	Q3S485	Proteinase inhibitor II	11	20	no	no	2	0.042209	105.25									By MS/MS												1				13780000	0	0	0	0	0	0	0	0	13780000	0	0	0	0	0	0	0	0	0	0	0	1.47421e-06	0	0	0	0	0	0	0	0	0	0	0	1.47421e-05	0	0	0									10						23314	1796;96;1800;95;0;34;37	24783	115134	85306	85306		1	0	0	0	0	0	0	0	0	13780000	0	0	0
LECGNLGFGICP	______________________________	ACTLECGNLGFGICPRSEGSPENHICTNCC	T	L	E	C	P	R	0	0	1	0	2	0	1	3	0	1	2	0	0	1	1	0	0	0	0	0	0	0	12		1335.6	J7EN94;A0A023UDB8;J7EN93;A0A097H1A1;Q41488;A0A097H1D6;J7EQ13;A0A1X9QDN7;J7ENS8;O82735;J7EQ14;Q3S485;Q3S483;Q3S493	Q3S485	Q3S485	Proteinase inhibitor II	11	22	no	no	2	0.0060291	129.42					By matching	By MS/MS											1	1							32160000	0	0	0	0	5534000	26626000	0	0	0	0	0	0	0	0	0	0	1.01461e-06	3.30214e-06	0	0	0	0	0	0	0	0	0	0	1.21753e-05	3.96257e-05	0	0	0	0	0	0					12	12									23315	1796;96;1800;95;0;34;37	24784	115135;115136	85307	85307		0	0	0	0	0	5534000	26626000	0	0	0	0	0	0
LECGNLGFGICPR	______________________________	CTLECGNLGFGICPRSEGSPENHICTNCCA	T	L	E	P	R	S	0	1	1	0	2	0	1	3	0	1	2	0	0	1	1	0	0	0	0	0	0	0	13		1491.7	J7EN94;A0A023UDB8;J7EN93;A0A097H1A1;Q41488;A0A097H1D6;J7EQ13;A0A1X9QDN7;J7ENS8;O82735;J7EQ14;Q3S485;Q3S483;Q3S493	Q3S485	Q3S485	Proteinase inhibitor II	11	23	no	no	2	1.1458e-06	212.82				By MS/MS	By matching		By MS/MS	By MS/MS	By MS/MS	By MS/MS	By MS/MS	By MS/MS				1	1		1	1	1	1	1	1	2930000000	0	0	0	95218000	23101000	0	2018500000	387280000	0	74870000	166990000	163990000	0	0	0	1.38699e-05	4.23535e-06	0	0.00014807	3.22653e-05	0	1.30297e-05	1.57859e-05	1.19818e-05	0	0	0	0.000180309	5.50596e-05	0	0.00192491	0.000419449	0	0.000169386	0.000205217	0.000155764				13	13		13	13		13	13	13			23316	1796;96;1800;95;0;34;37	24785	115137;115138;115139;115140;115141;115142;115143;115144	85308;85309;85310;85311;85312;85313;85314;85315	85312		8	0	0	0	95218000	23101000	0	2018500000	387280000	0	74870000	166990000	163990000
LECGNLGFGICPRLE	LLVSVVEHVDAKACTLECGNLGFGICPRLE	LECGNLGFGICPRLEGSPTNPICINCCSGY	T	L	E	L	E	G	0	1	1	0	2	0	2	3	0	1	3	0	0	1	1	0	0	0	0	0	0	0	15		1733.82	Q3S493	Q3S493	Q3S493	Proteinase inhibitor II	36	50	yes	yes	2;3	5.6591e-18	237.59				By MS/MS	By MS/MS	By MS/MS	By MS/MS	By MS/MS		By MS/MS						2	2	2	2	1		2			1511300000	0	0	0	660990000	95263000	10025000	641560000	32620000	0	70878000	0	0	0	0	0	9.6283e-05	1.74656e-05	1.24329e-06	4.70627e-05	2.71766e-06	0	1.2335e-05	0	0	0	0	0	0.00144425	0.000261984	1.86494e-05	0.00070594	4.07649e-05	0	0.000185025	0	0				15	15	15	15	15		15					23317	1800	24786	115145;115146;115147;115148;115149;115150;115151;115152;115153;115154;115155	85316;85317;85318;85319;85320;85321;85322;85323;85324;85325	85325		10	0	0	0	660990000	95263000	10025000	641560000	32620000	0	70878000	0	0
LECGNLGFGICPRSE	______________________________	LECGNLGFGICPRSEGSPENHICTNCCAGY	T	L	E	S	E	G	0	1	1	0	2	0	2	3	0	1	2	0	0	1	1	1	0	0	0	0	0	0	15		1707.77	J7EN94;A0A023UDB8;J7EN93;A0A097H1A1;Q41488;A0A097H1D6;J7EQ13;A0A1X9QDN7;J7ENS8;O82735;J7EQ14;Q3S485;Q3S483	Q3S485	Q3S485	Proteinase inhibitor II	11	25	no	no	2	1.4811e-06	218.11		By MS/MS	By MS/MS											1	1										188710000	0	57714000	130990000	0	0	0	0	0	0	0	0	0	0	4.74236e-06	9.90802e-06	0	0	0	0	0	0	0	0	0	0	7.11354e-05	0.00014862	0	0	0	0	0	0	0	0	0		15	15												23318	1796;96;95;0;34;37	24787	115156;115157	85326;85327	85327		2	0	57714000	130990000	0	0	0	0	0	0	0	0	0
LECGNLGFGICPRSEGSPE	______________________________	NLGFGICPRSEGSPENHICTNCCAGYKGCN	T	L	E	P	E	N	0	1	1	0	2	0	3	4	0	1	2	0	0	1	2	2	0	0	0	0	0	0	19		2077.92	J7EN94;A0A023UDB8;J7EN93;A0A097H1A1;Q41488;A0A097H1D6;J7EQ13;A0A1X9QDN7;J7ENS8;O82735;J7EQ14;Q3S485;Q3S483	Q3S485	Q3S485	Proteinase inhibitor II	11	29	no	no	2	2.8992e-07	206.28		By MS/MS	By MS/MS				By MS/MS							1	1				1						97942000	0	0	40930000	0	0	0	57012000	0	0	0	0	0	0	0	3.09593e-06	0	0	0	4.18221e-06	0	0	0	0	0	0	0	5.88226e-05	0	0	0	7.9462e-05	0	0	0	0	0			19				19								23319	1796;96;95;0;34;37	24788	115158;115159;115160	85328;85329;85330	85330		3	0	0	40930000	0	0	0	57012000	0	0	0	0	0
LECGNLGFGICPRSEGSPEN	______________________________	LGFGICPRSEGSPENHICTNCCAGYKGCNY	T	L	E	E	N	H	0	1	2	0	2	0	3	4	0	1	2	0	0	1	2	2	0	0	0	0	0	0	20		2191.96	J7EN94;A0A023UDB8;J7EN93;A0A097H1A1;Q41488;A0A097H1D6;J7EQ13;A0A1X9QDN7;J7ENS8;O82735;J7EQ14;Q3S485;Q3S483	Q3S485	Q3S485	Proteinase inhibitor II	11	30	no	no	2	4.1816e-47	339.81							By MS/MS												1						77210000	0	0	0	0	0	0	77210000	0	0	0	0	0	0	0	0	0	0	0	5.66387e-06	0	0	0	0	0	0	0	0	0	0	0	0.000113277	0	0	0	0	0							20								23320	1796;96;95;0;34;37	24789	115161	85331	85331		1	0	0	0	0	0	0	77210000	0	0	0	0	0
LECGNLGFGICPRSEGSPENH	______________________________	GFGICPRSEGSPENHICTNCCAGYKGCNYY	T	L	E	N	H	I	0	1	2	0	2	0	3	4	1	1	2	0	0	1	2	2	0	0	0	0	0	0	21		2329.02	Q3S485;Q3S483	Q3S485	Q3S485	Proteinase inhibitor II	11	31	yes	no	3	1.5744e-05	154.84					By matching	By MS/MS	By MS/MS										1	1	1						200160000	0	0	0	0	20609000	73859000	105690000	0	0	0	0	0	0	0	0	0	3.77847e-06	9.15995e-06	7.75306e-06	0	0	0	0	0	0	0	0	0	7.93478e-05	0.000192359	0.000162814	0	0	0	0	0					21	21	21								23321	1796	24790	115162;115163;115164	85332;85333	85333		2	0	0	0	0	20609000	73859000	105690000	0	0	0	0	0
LECGNLGFGICPRSEGSPENR	VLVSAMEHVDAKACTLECGNLGFGICPRSE	GFGICPRSEGSPENRICTNCCAGYKGCNYY	T	L	E	N	R	I	0	2	2	0	2	0	3	4	0	1	2	0	0	1	2	2	0	0	0	0	0	0	21		2348.06	J7EN94;A0A023UDB8;J7EN93;A0A097H1A1;Q41488;A0A097H1D6;J7EQ13;A0A1X9QDN7;J7ENS8	J7EQ13	J7EQ13	Proteinase inhibitor 2 (Proteinase inhibitor II type A-a) (Proteinase inhibitor type-2 P303.51)	36	56	no	no	3	0.0031624	108.96						By matching	By MS/MS	By MS/MS										1	1	1					340890000	0	0	0	0	0	56262000	196470000	88158000	0	0	0	0	0	0	0	0	0	6.97758e-06	1.44124e-05	7.34468e-06	0	0	0	0	0	0	0	0	0	0.000146529	0.00030266	0.000154238	0	0	0	0						21	21	21							23322	95;0;34;37	24791	115165;115166;115167	85334;85335	85334		2	0	0	0	0	0	56262000	196470000	88158000	0	0	0	0
LEDAGFDWK	RVAEKLADDLSGRVKLEDAGFDWKILGPDV	LSGRVKLEDAGFDWKILGPDVNEVDYVAWV	K	L	E	W	K	I	1	0	0	2	0	0	1	1	0	0	1	1	0	1	0	0	0	1	0	0	0	0	9		1079.49	M1D6K2;M1D6K3	M1D6K2	M1D6K2	P5CDH1	299	307	yes	no	2	0.16978	73.233									By matching			By MS/MS									1			1	82065000	0	0	0	0	0	0	0	0	25345000	0	0	56721000	0	0	0	0	0	0	0	0	2.71146e-06	0	0	4.14428e-06	0	0	0	0	0	0	0	0	2.44032e-05	0	0	3.72985e-05									9			9			23324	1539	24793	115170;115171	85337	85337		1	0	0	0	0	0	0	0	0	25345000	0	0	56721000
LEDDFDAFTSAKSAD	DLSIVDTDNIESQKKLEDDFDAFTSAKSAD	LEDDFDAFTSAKSADLAQPLVEVQIPYKIH	K	L	E	A	D	L	3	0	0	4	0	0	1	0	0	0	1	1	0	2	0	2	1	0	0	0	0	0	15		1630.7	M1CCB4	M1CCB4	M1CCB4	Usp domain-containing protein	111	125	yes	yes	2	0.00085347	157.33									By MS/MS												1				43854000	0	0	0	0	0	0	0	0	43854000	0	0	0	0	0	0	0	0	0	0	0	4.6916e-06	0	0	0	0	0	0	0	0	0	0	0	7.0374e-05	0	0	0									15						23325	1203	24794	115172	85338	85338		1	0	0	0	0	0	0	0	0	43854000	0	0	0
LEDDLNFYQTTNPN	SLVGPETEQLAAASKLEDDLNFYQTTNPNV	KLEDDLNFYQTTNPNVAKLFNIEDTAKRPA	K	L	E	P	N	V	0	0	3	2	0	1	1	0	0	0	2	0	0	1	1	0	2	0	1	0	0	0	14		1682.74	M1AE79	M1AE79	M1AE79	Protein disulfide-isomerase (EC 5.3.4.1)	246	259	yes	yes	2	0.031513	99.318								By MS/MS												1					20614000	0	0	0	0	0	0	0	20614000	0	0	0	0	0	0	0	0	0	0	0	1.71741e-06	0	0	0	0	0	0	0	0	0	0	0	2.40437e-05	0	0	0	0								14							23326	476	24795	115173	85339	85339		1	0	0	0	0	0	0	0	20614000	0	0	0	0
LEDDLNFYQTTNPNVAK	SLVGPETEQLAAASKLEDDLNFYQTTNPNV	DDLNFYQTTNPNVAKLFNIEDTAKRPALVL	K	L	E	A	K	L	1	0	3	2	0	1	1	0	0	0	2	1	0	1	1	0	2	0	1	1	0	0	17		1980.94	M1AE79	M1AE79	M1AE79	Protein disulfide-isomerase (EC 5.3.4.1)	246	262	yes	yes	2	1.0083e-23	282.24												By MS/MS												1	72723000	0	0	0	0	0	0	0	0	0	0	0	72723000	0	0	0	0	0	0	0	0	0	0	0	5.31345e-06	0	0	0	0	0	0	0	0	0	0	0	9.03287e-05												17			23327	476	24796	115174	85340	85340		1	0	0	0	0	0	0	0	0	0	0	0	72723000
LEDDPFP	DVNGGFDNGYPRLQALEDDPFPFVFVKAKD	NGYPRLQALEDDPFPFVFVKAKDA______	A	L	E	F	P	F	0	0	0	2	0	0	1	0	0	0	1	0	0	1	2	0	0	0	0	0	0	0	7		831.365	M1AMZ1	M1AMZ1	M1AMZ1	Kunitz-type enzyme inhibitor S9C11	206	212	yes	yes	1	0.1395	107.65					By matching	By MS/MS			By matching								1	1			1				714050000	0	0	0	0	103420000	547630000	0	0	63004000	0	0	0	0	0	0	0	1.89611e-05	6.79167e-05	0	0	6.74031e-06	0	0	0	0	0	0	0	0.000132728	0.000475417	0	0	4.71821e-05	0	0	0					7	7			7						23328	569	24797	115175;115176;115177	85341	85341		1	0	0	0	0	103420000	547630000	0	0	63004000	0	0	0
LEDDPFPF	DVNGGFDNGYPRLQALEDDPFPFVFVKAKD	GYPRLQALEDDPFPFVFVKAKDA_______	A	L	E	P	F	V	0	0	0	2	0	0	1	0	0	0	1	0	0	2	2	0	0	0	0	0	0	0	8		978.433	M1AMZ1	M1AMZ1	M1AMZ1	Kunitz-type enzyme inhibitor S9C11	206	213	yes	yes	1	0.068607	120.9					By matching	By MS/MS	By matching	By MS/MS	By MS/MS								1	1	1	1	1				703420000	0	0	0	0	15233000	56401000	21965000	184610000	425210000	0	0	0	0	0	0	0	2.79283e-06	6.99482e-06	1.61128e-06	1.53804e-05	4.54899e-05	0	0	0	0	0	0	0	2.23426e-05	5.59585e-05	1.28902e-05	0.000123043	0.000363919	0	0	0					8	8	8	8	8						23329	569	24798	115178;115179;115180;115181;115182	85342;85343;85344	85342		3	0	0	0	0	15233000	56401000	21965000	184610000	425210000	0	0	0
LEDDPFPFV	DVNGGFDNGYPRLQALEDDPFPFVFVKAKD	YPRLQALEDDPFPFVFVKAKDA________	A	L	E	F	V	F	0	0	0	2	0	0	1	0	0	0	1	0	0	2	2	0	0	0	0	1	0	0	9		1077.5	M1AMZ1	M1AMZ1	M1AMZ1	Kunitz-type enzyme inhibitor S9C11	206	214	yes	yes	1	0.047461	111.73									By MS/MS												1				7332200	0	0	0	0	0	0	0	0	7332200	0	0	0	0	0	0	0	0	0	0	0	7.84415e-07	0	0	0	0	0	0	0	0	0	0	0	7.05973e-06	0	0	0									9						23330	569	24799	115183	85345	85345		1	0	0	0	0	0	0	0	0	7332200	0	0	0
LEDDPFPFVF	DVNGGFDNGYPRLQALEDDPFPFVFVKAKD	PRLQALEDDPFPFVFVKAKDA_________	A	L	E	V	F	V	0	0	0	2	0	0	1	0	0	0	1	0	0	3	2	0	0	0	0	1	0	0	10		1224.57	M1AMZ1	M1AMZ1	M1AMZ1	Kunitz-type enzyme inhibitor S9C11	206	215	yes	yes	1;2	0.0079542	137.18					By MS/MS	By matching		By MS/MS	By MS/MS								1	1		2	1				225140000	0	0	0	0	8116800	10846000	0	174840000	31337000	0	0	0	0	0	0	0	1.48814e-06	1.34511e-06	0	1.45664e-05	3.3525e-06	0	0	0	0	0	0	0	1.48814e-05	1.34511e-05	0	0.000145664	3.3525e-05	0	0	0					10	10		10	10						23331	569	24800	115184;115185;115186;115187;115188	85346;85347;85348;85349	85349		4	0	0	0	0	8116800	10846000	0	174840000	31337000	0	0	0
LEDDPFPFVFVK	DVNGGFDNGYPRLQALEDDPFPFVFVKAKD	LQALEDDPFPFVFVKAKDA___________	A	L	E	V	K	A	0	0	0	2	0	0	1	0	0	0	1	1	0	3	2	0	0	0	0	2	0	0	12		1451.73	M1AMZ1	M1AMZ1	M1AMZ1	Kunitz-type enzyme inhibitor S9C11	206	217	yes	yes	2	0.00024244	187.97							By MS/MS				By matching	By matching							1				1	1	94383000	0	0	0	0	0	0	63046000	0	0	0	18602000	12735000	0	0	0	0	0	0	4.62484e-06	0	0	0	1.75849e-06	9.30474e-07	0	0	0	0	0	0	5.54981e-05	0	0	0	2.11018e-05	1.11657e-05							12				12	12			23332	569	24801	115189;115190;115191	85350	85350		1	0	0	0	0	0	0	63046000	0	0	0	18602000	12735000
LEDDPFPFVFVKAKDA	DVNGGFDNGYPRLQALEDDPFPFVFVKAKD	EDDPFPFVFVKAKDA_______________	A	L	E	D	A	-	2	0	0	3	0	0	1	0	0	0	1	2	0	3	2	0	0	0	0	2	0	0	16		1836.93	M1AMZ1	M1AMZ1	M1AMZ1	Kunitz-type enzyme inhibitor S9C11	206	221	yes	yes	2;3	0.0018537	139.52	By MS/MS	By MS/MS	By MS/MS		By MS/MS	By MS/MS	By MS/MS	By matching	By matching	By MS/MS			1	1	1		2	1	2	1	1	1			790200000	54996000	50630000	58944000	0	21891000	26434000	482960000	25859000	9331900	59151000	0	0	6.30282e-06	4.16027e-06	4.4585e-06	0	4.01351e-06	3.27833e-06	3.54283e-05	2.15438e-06	9.98347e-07	1.02941e-05	0	0	0.000100845	6.65643e-05	7.13359e-05	0	6.42161e-05	5.24533e-05	0.000566853	3.44701e-05	1.59736e-05	0.000164706	0	0	16	16	16		16	16	16	16	16	16					23333	569	24802	115192;115193;115194;115195;115196;115197;115198;115199;115200;115201;115202	85351;85352;85353;85354;85355;85356;85357;85358	85356		7	54996000	50630000	58944000	0	21891000	26434000	482960000	25859000	9331900	59151000	0	0
LEDDVNFYQ	DLVGDTSEELAAAAALEDDVNFYQTASPDV	LAAAAALEDDVNFYQTASPDVAKLFHIDSQ	A	L	E	Y	Q	T	0	0	1	2	0	1	1	0	0	0	1	0	0	1	0	0	0	0	1	1	0	0	9		1141.49	M1AZ99	M1AZ99	M1AZ99	Protein disulfide-isomerase (EC 5.3.4.1)	231	239	yes	yes	1	0.081546	95.909									By MS/MS												1				8979600	0	0	0	0	0	0	0	0	8979600	0	0	0	0	0	0	0	0	0	0	0	9.60657e-07	0	0	0	0	0	0	0	0	0	0	0	8.64592e-06	0	0	0									9						23334	688	24803	115203	85359	85359		1	0	0	0	0	0	0	0	0	8979600	0	0	0
LEDDYGQEAAYR	GLAQLCSLAYVKVPGLEDDYGQEAAYRLSE	VPGLEDDYGQEAAYRLSELLLSGPKEFRAV	G	L	E	Y	R	L	2	1	0	2	0	1	2	1	0	0	1	0	0	0	0	0	0	0	2	0	0	0	12		1428.62	M1B4H0	M1B4H0	M1B4H0	Ribonuclease	853	864	yes	yes	2	0.0013546	153.34								By matching	By MS/MS											1	1				76304000	0	0	0	0	0	0	0	22820000	53484000	0	0	0	0	0	0	0	0	0	0	1.9012e-06	5.72184e-06	0	0	0	0	0	0	0	0	0	0	2.28143e-05	6.8662e-05	0	0	0								12	12						23335	731	24804	115204;115205	85360	85360		1	0	0	0	0	0	0	0	22820000	53484000	0	0	0
LEDEDEF	LNHYKDEYGEDILKQLEDEDEFVALLRATI	YGEDILKQLEDEDEFVALLRATIKGLVYPE	Q	L	E	E	F	V	0	0	0	2	0	0	3	0	0	0	1	0	0	1	0	0	0	0	0	0	0	0	7		895.345	Q9M3H3;Q2XTE7	Q9M3H3	Q9M3H3	Annexin	220	226	yes	no	1	0.068575	144.66						By MS/MS												1							26219000	0	0	0	0	0	26219000	0	0	0	0	0	0	0	0	0	0	0	3.25166e-06	0	0	0	0	0	0	0	0	0	0	0	2.27616e-05	0	0	0	0	0	0						7									23336	1873	24805	115206	85361	85361		1	0	0	0	0	0	26219000	0	0	0	0	0	0
LEDEDEFVAL	LNHYKDEYGEDILKQLEDEDEFVALLRATI	DILKQLEDEDEFVALLRATIKGLVYPEHYF	Q	L	E	A	L	L	1	0	0	2	0	0	3	0	0	0	2	0	0	1	0	0	0	0	0	1	0	0	10		1178.53	Q9M3H3;Q2XTE7	Q9M3H3	Q9M3H3	Annexin	220	229	yes	no	1;2	0.023506	114.6								By MS/MS	By MS/MS											2	2				259170000	0	0	0	0	0	0	0	46107000	213070000	0	0	0	0	0	0	0	0	0	0	3.8413e-06	2.27947e-05	0	0	0	0	0	0	0	0	0	0	3.8413e-05	0.000227947	0	0	0								10	10						23337	1873	24806	115207;115208;115209;115210	85362;85363	85363		2	0	0	0	0	0	0	0	46107000	213070000	0	0	0
LEDEDEFVALL	LNHYKDEYGEDILKQLEDEDEFVALLRATI	ILKQLEDEDEFVALLRATIKGLVYPEHYFV	Q	L	E	L	L	R	1	0	0	2	0	0	3	0	0	0	3	0	0	1	0	0	0	0	0	1	0	0	11		1291.62	Q9M3H3;Q2XTE7	Q9M3H3	Q9M3H3	Annexin	220	230	yes	no	2	0.010509	125.81								By MS/MS	By matching											1	1				49479000	0	0	0	0	0	0	0	26212000	23267000	0	0	0	0	0	0	0	0	0	0	2.18379e-06	2.48915e-06	0	0	0	0	0	0	0	0	0	0	2.40217e-05	2.73807e-05	0	0	0								11	11						23338	1873	24807	115211;115212	85364	85364		1	0	0	0	0	0	0	0	26212000	23267000	0	0	0
LEDEDEFVALLRAT	LNHYKDEYGEDILKQLEDEDEFVALLRATI	QLEDEDEFVALLRATIKGLVYPEHYFVEVL	Q	L	E	A	T	I	2	1	0	2	0	0	3	0	0	0	3	0	0	1	0	0	1	0	0	1	0	0	14		1619.8	Q9M3H3;Q2XTE7	Q9M3H3	Q9M3H3	Annexin	220	233	yes	no	2	0.014199	116.51								By MS/MS												1					16814000	0	0	0	0	0	0	0	16814000	0	0	0	0	0	0	0	0	0	0	0	1.40082e-06	0	0	0	0	0	0	0	0	0	0	0	1.96115e-05	0	0	0	0								14							23339	1873	24808	115213	85365	85365		0	0	0	0	0	0	0	0	16814000	0	0	0	0
LEDEQISSG	GKIVSGSVDQSDGNFLEDEQISSGYVLTCV	QSDGNFLEDEQISSGYVLTCVAYPQSDVTI	F	L	E	S	G	Y	0	0	0	1	0	1	2	1	0	1	1	0	0	0	0	2	0	0	0	0	0	0	9		976.435	M0ZZP3	M0ZZP3	M0ZZP3	Ferredoxin	103	111	yes	yes	1	0.036091	120.15						By MS/MS												1							55096000	0	0	0	0	0	55096000	0	0	0	0	0	0	0	0	0	0	0	6.83297e-06	0	0	0	0	0	0	0	0	0	0	0	6.14967e-05	0	0	0	0	0	0						9									23340	323	24809	115214	85366	85366		1	0	0	0	0	0	55096000	0	0	0	0	0	0
LEDFGHGHPDPN	DKLGASLESIANGVPLEDFGHGHPDPNLTY	GVPLEDFGHGHPDPNLTYAEDLVNILYGEN	P	L	E	P	N	L	0	0	1	2	0	0	1	2	2	0	1	0	0	1	2	0	0	0	0	0	0	0	12		1333.57	Q9M4G5	Q9M4G5	Q9M4G5	Phosphoglucomutase, chloroplastic (PGM) (EC 5.4.2.2) (Glucose phosphomutase)	320	331	yes	yes	2;3	0.064662	89.44				By matching	By MS/MS	By matching	By matching	By MS/MS	By MS/MS	By matching						1	2	1	1	1	2	1			2493600000	0	0	0	31559000	99155000	51819000	69669000	465620000	1745800000	30040000	0	0	0	0	0	4.59704e-06	1.81791e-05	6.42656e-06	5.11068e-06	3.87921e-05	0.00018677	5.2279e-06	0	0	0	0	0	5.51644e-05	0.00021815	7.71187e-05	6.13282e-05	0.000465505	0.00224123	6.27348e-05	0	0				12	12	12	12	12	12	12					23341	1875	24810	115215;115216;115217;115218;115219;115220;115221;115222;115223	85367;85368;85369;85370	85370		4	0	0	0	31559000	99155000	51819000	69669000	465620000	1745800000	30040000	0	0
LEDGRTLAD	GIPPDQQRLIFAGKQLEDGRTLADYNIQKE	IFAGKQLEDGRTLADYNIQKESTLHLVLRL	Q	L	E	A	D	Y	1	1	0	2	0	0	1	1	0	0	2	0	0	0	0	0	1	0	0	0	0	0	9		988.483	A9YTY9;P62981;M0ZXL4;M1B5C3;M1DHJ4;M1B5C1;M1APA4;E2I6L5;M1B5C2;Q2XTF0;Q41431;M1C0R2;M1C0Q9;Q41501;O04829;M1A024;M1ASG4	M1ASG4	M1ASG4	NEDD8 RUB2	50	58	no	no	2	0.07697	98.033					By MS/MS	By MS/MS			By matching								1	1			1				528820000	0	0	0	0	187050000	313470000	0	0	28303000	0	0	0	0	0	0	0	3.42939e-05	3.88764e-05	0	0	3.02792e-06	0	0	0	0	0	0	0	0.000308645	0.000349887	0	0	2.72513e-05	0	0	0					9	9			9						23342	619;60;330	24811	115224;115225;115226	85371;85372	85372		2	0	0	0	0	187050000	313470000	0	0	28303000	0	0	0
LEDIDLFEINE	PAVAIPAAVKSAGLELEDIDLFEINEAFAS	AGLELEDIDLFEINEAFASQFVYCRKKLGL	E	L	E	N	E	A	0	0	1	2	0	0	3	0	0	2	2	0	0	1	0	0	0	0	0	0	0	0	11		1348.64	M1CWA6	M1CWA6	M1CWA6	3-ketoacyl CoA thiolase 2	354	364	yes	yes	2	0.064201	98.249		By MS/MS	By matching											1	1										25642000	0	17049000	8593400	0	0	0	0	0	0	0	0	0	0	1.40092e-06	6.50001e-07	0	0	0	0	0	0	0	0	0	0	1.54101e-05	7.15001e-06	0	0	0	0	0	0	0	0	0		11	11												23343	1417	24812	115227;115228	85373	85373		0	0	17049000	8593400	0	0	0	0	0	0	0	0	0
LEDIGLEDDETIAVT	NHTATATLQLAITELLEDIGLEDDETIAVT	LEDIGLEDDETIAVTLVPKKGGISIGGVEI	L	L	E	V	T	L	1	0	0	3	0	0	3	1	0	2	2	0	0	0	0	0	2	0	0	1	0	0	15		1631.78	M1BMR7	M1BMR7	M1BMR7	Catechol oxidase (EC 1.10.3.1)	562	576	no	no	2	0.078368	81.865								By MS/MS												1					44011000	0	0	0	0	0	0	0	44011000	0	0	0	0	0	0	0	0	0	0	0	3.66667e-06	0	0	0	0	0	0	0	0	0	0	0	5.50001e-05	0	0	0	0								15							23344	905	24813	115229	85374	85374		1	0	0	0	0	0	0	0	44011000	0	0	0	0
LEDIGLEDEDT	NHATSVTFTVAITELLEDIGLEDEDTIAVT	ITELLEDIGLEDEDTIAVTLVPKVGGEGVS	L	L	E	D	T	I	0	0	0	3	0	0	3	1	0	1	2	0	0	0	0	0	1	0	0	0	0	0	11		1247.54	Q41427;Q41486	Q41486	Q41486	Catechol oxidase (EC 1.10.3.1) (Fragment)	547	557	no	no	1;2	1.5766e-10	252.49						By MS/MS												2							273470000	0	0	0	0	0	273470000	0	0	0	0	0	0	0	0	0	0	0	3.39156e-05	0	0	0	0	0	0	0	0	0	0	0	0.000373071	0	0	0	0	0	0						11									23345	1816;1809	24814	115230;115231	85375;85376	85375		2	0	0	0	0	0	273470000	0	0	0	0	0	0
LEDIGLEDEDTIA	NHATSVTFTVAITELLEDIGLEDEDTIAVT	ELLEDIGLEDEDTIAVTLVPKVGGEGVSIE	L	L	E	I	A	V	1	0	0	3	0	0	3	1	0	2	2	0	0	0	0	0	1	0	0	0	0	0	13		1431.66	Q41427;Q41486	Q41486	Q41486	Catechol oxidase (EC 1.10.3.1) (Fragment)	547	559	no	no	1;2	0.019843	109.44			By matching		By matching	By MS/MS			By matching						1		1	2			1				195120000	0	0	17247000	0	22432000	107940000	0	0	47498000	0	0	0	0	0	1.30455e-06	0	4.1127e-06	1.33867e-05	0	0	5.08144e-06	0	0	0	0	0	1.69592e-05	0	5.3465e-05	0.000174026	0	0	6.60587e-05	0	0	0			13		13	13			13						23346	1816;1809	24815	115232;115233;115234;115235;115236	85377;85378	85378		2	0	0	17247000	0	22432000	107940000	0	0	47498000	0	0	0
LEDIGLEDEDTIAVT	NHATSVTFTVAITELLEDIGLEDEDTIAVT	LEDIGLEDEDTIAVTLVPKVGGEGVSIESV	L	L	E	V	T	L	1	0	0	3	0	0	3	1	0	2	2	0	0	0	0	0	2	0	0	1	0	0	15		1631.78	Q41427;Q41486	Q41486	Q41486	Catechol oxidase (EC 1.10.3.1) (Fragment)	547	561	no	no	2	0.00081623	158.79								By MS/MS	By MS/MS											1	1				154780000	0	0	0	0	0	0	0	44011000	110770000	0	0	0	0	0	0	0	0	0	0	3.66667e-06	1.18504e-05	0	0	0	0	0	0	0	0	0	0	5.50001e-05	0.000177756	0	0	0								15	15						23347	1816;1809	24816	115237;115238	85379;85380;85381;85382	85381		4	0	0	0	0	0	0	0	44011000	110770000	0	0	0
LEDIGLEDEET	NHIATVDFQLAITELLEDIGLEDEETIAVT	ITELLEDIGLEDEETIAVTLVPKRGGEGIS	L	L	E	E	T	I	0	0	0	2	0	0	4	1	0	1	2	0	0	0	0	0	1	0	0	0	0	0	11		1261.56	M1BMR6;M1BMR5;Q41428	M1BMR6	M1BMR6	Catechol oxidase (EC 1.10.3.1)	562	572	no	no	2	0.005121	135.79						By MS/MS												1							20748000	0	0	0	0	0	20748000	0	0	0	0	0	0	0	0	0	0	0	2.57315e-06	0	0	0	0	0	0	0	0	0	0	0	2.83047e-05	0	0	0	0	0	0						11									23348	904;1810;903	24817	115239	85383	85383		1	0	0	0	0	0	20748000	0	0	0	0	0	0
LEDIILVTYNKGAPLP	NLNKQIEGTELDGKTLEDIILVTYNKGAPL	EDIILVTYNKGAPLPAFNNAAQAWNHQFFW	T	L	E	L	P	A	1	0	1	1	0	0	1	1	0	2	3	1	0	0	2	0	1	0	1	1	0	0	16		1754.98	M1CMY9;M1CMZ3;M1CMZ4;Q84Y00	M1CMY9	M1CMY9	Superoxide dismutase (EC 1.15.1.1)	101	116	no	no	2	0.0010171	150.06									By MS/MS												1				22260000	0	0	0	0	0	0	0	0	22260000	0	0	0	0	0	0	0	0	0	0	0	2.38142e-06	0	0	0	0	0	0	0	0	0	0	0	3.81028e-05	0	0	0									16						23349	1311;1844	24818	115240	85384	85384		1	0	0	0	0	0	0	0	0	22260000	0	0	0
LEDIILVTYNKGAPLPA	NLNKQIEGTELDGKTLEDIILVTYNKGAPL	DIILVTYNKGAPLPAFNNAAQAWNHQFFWE	T	L	E	P	A	F	2	0	1	1	0	0	1	1	0	2	3	1	0	0	2	0	1	0	1	1	0	0	17		1826.02	M1CMY9;M1CMZ3;M1CMZ4;Q84Y00	M1CMY9	M1CMY9	Superoxide dismutase (EC 1.15.1.1)	101	117	no	no	2	0.00037117	155.86							By matching	By MS/MS	By MS/MS										1	1	1				481270000	0	0	0	0	0	0	42650000	205390000	233230000	0	0	0	0	0	0	0	0	0	3.12866e-06	1.71116e-05	2.49515e-05	0	0	0	0	0	0	0	0	0	5.31872e-05	0.000290897	0.000424175	0	0	0							17	17	17						23350	1311;1844	24819	115241;115242;115243	85385;85386	85385		2	0	0	0	0	0	0	42650000	205390000	233230000	0	0	0
LEDIVPSSHNCDVPH	AKCHFVAIDIFNGKKLEDIVPSSHNCDVPH	LEDIVPSSHNCDVPHVNRTDYQLIDISEDG	K	L	E	P	H	V	0	0	1	2	1	0	1	0	2	1	1	0	0	0	2	2	0	0	0	2	0	0	15		1717.77	P56333;P56335;Q38M78;K7VPG0;P56336;Q3HS00	P56335	P56335	Eukaryotic translation initiation factor 5A-3 (eIF-5A-3) (eIF-4D)	71	85	no	no	3	0.1497	68.283					By matching	By MS/MS		By matching									1	1		1					126050000	0	0	0	0	15515000	59818000	0	50718000	0	0	0	0	0	0	0	0	2.84453e-06	7.41859e-06	0	4.22545e-06	0	0	0	0	0	0	0	0	4.26679e-05	0.000111279	0	6.33818e-05	0	0	0	0					15	15		15							23351	1636;1635;1637	24820	115244;115245;115246	85387	85387		1	0	0	0	0	15515000	59818000	0	50718000	0	0	0	0
LEDLMLVSHSKVEE	EHEGRANTTDQRSRELEDLMLVSHSKVEES	ELEDLMLVSHSKVEESGKKVTDLELLLETE	E	L	E	E	E	S	0	0	0	1	0	0	3	0	1	0	3	1	1	0	0	2	0	0	0	2	0	0	14		1627.81	M1AUM4	M1AUM4	M1AUM4	Uro-adherence factor A	197	210	yes	no	3	0.053868	89.624			By MS/MS												1										111670000	0	0	111670000	0	0	0	0	0	0	0	0	0	0	0	8.44666e-06	0	0	0	0	0	0	0	0	0	0	0	0.000118253	0	0	0	0	0	0	0	0	0			14												23352	641	24821	115247	85388	85388		1	0	0	111670000	0	0	0	0	0	0	0	0	0
LEDNGLEDEDTIAVT	NHVTSVIFKLAITELLEDNGLEDEDTIAVT	LEDNGLEDEDTIAVTLVPKVGGEGVSIESV	L	L	E	V	T	L	1	0	1	3	0	0	3	1	0	1	2	0	0	0	0	0	2	0	0	1	0	0	15		1632.74	M1CW45;Q06355	M1CW45	M1CW45	Catechol oxidase (EC 1.10.3.1)	553	567	no	no	2	0.011486	112.84									By MS/MS												1				38915000	0	0	0	0	0	0	0	0	38915000	0	0	0	0	0	0	0	0	0	0	0	4.16321e-06	0	0	0	0	0	0	0	0	0	0	0	6.24482e-05	0	0	0									15						23353	1415;1649	24822	115248	85389	85389		1	0	0	0	0	0	0	0	0	38915000	0	0	0
LEDPEADAEGSKME	SIDEESGDVDADMPALEDPEADAEGSKMEE	ALEDPEADAEGSKMEEVD____________	A	L	E	M	E	E	2	0	0	2	0	0	4	1	0	0	1	1	1	0	1	1	0	0	0	0	0	0	14		1519.63	M1B583;M1B582;Q2XTE5	Q2XTE5	Q2XTE5	Hsp90-2-like	684	697	no	no	2	1.2016e-06	222.25	By MS/MS	By MS/MS	By MS/MS	By MS/MS	By MS/MS	By matching	By MS/MS			By MS/MS	By MS/MS	By MS/MS	2	2	1	2	2	1	1			2	2	1	854020000	157690000	80669000	33209000	148490000	102150000	125400000	0	0	0	117940000	58725000	29754000	1.80721e-05	6.62857e-06	2.51191e-06	2.16298e-05	1.87282e-05	1.5552e-05	0	0	0	2.05252e-05	5.55139e-06	2.17395e-06	0.000253009	9.28e-05	3.51668e-05	0.000302817	0.000262195	0.000217728	0	0	0	0.000287353	7.77195e-05	3.04354e-05	14	14	14	14	14	14				14	14	14			23354	1733;741	24823;24824	115249;115250;115251;115252;115253;115254;115255;115256;115257;115258;115259;115260;115261;115262;115263;115264	85390;85391;85392;85393;85394;85395;85396;85397;85398;85399;85400;85401;85402;85403	85393	276;649	13	157690000	80669000	33209000	148490000	102150000	125400000	0	0	0	117940000	58725000	29754000
LEDPEADAEGSKMEEVD	SIDEESGDVDADMPALEDPEADAEGSKMEE	DPEADAEGSKMEEVD_______________	A	L	E	V	D	-	2	0	0	3	0	0	5	1	0	0	1	1	1	0	1	1	0	0	0	1	0	0	17		1862.77	M1B583;M1B582;Q2XTE5	Q2XTE5	Q2XTE5	Hsp90-2-like	684	700	no	no	2	0.0083452	131.53										By MS/MS												1			15734000	0	0	0	0	0	0	0	0	0	15734000	0	0	0	0	0	0	0	0	0	0	0	2.73821e-06	0	0	0	0	0	0	0	0	0	0	0	4.65495e-05	0	0										17					23355	1733;741	24825	115265	85404	85404	276;649	0	0	0	0	0	0	0	0	0	0	15734000	0	0
LEDPVEN	PKIVNDGVTVAREVELEDPVENIGAKLVRQ	VTVAREVELEDPVENIGAKLVRQAAAKTND	E	L	E	E	N	I	0	0	1	1	0	0	2	0	0	0	1	0	0	0	1	0	0	0	0	1	0	0	7		814.371	M1C7V7;M1C7V8;M1C7V6;P93570;M0ZRG6;P93571	P93570	P93570	Chaperonin-60 beta subunit	116	122	no	no	1	0.19075	88.954					By MS/MS												1								48065000	0	0	0	0	48065000	0	0	0	0	0	0	0	0	0	0	0	8.81227e-06	0	0	0	0	0	0	0	0	0	0	0	6.16859e-05	0	0	0	0	0	0	0					7										23356	1641;1140;242	24826	115266	85405	85405		1	0	0	0	0	48065000	0	0	0	0	0	0	0
LEDPVENIGAKL	PKIVNDGVTVAREVELEDPVENIGAKLVRQ	EVELEDPVENIGAKLVRQAAAKTNDLAGDG	E	L	E	K	L	V	1	0	1	1	0	0	2	1	0	1	2	1	0	0	1	0	0	0	0	1	0	0	12		1296.69	M1C7V7;M1C7V8;M1C7V6;P93570	P93570	P93570	Chaperonin-60 beta subunit	116	127	no	no	2	0.00038001	180.66	By matching	By MS/MS	By MS/MS	By MS/MS	By MS/MS		By MS/MS			By MS/MS	By MS/MS	By MS/MS	1	1	1	1	1		1			1	1	1	604030000	95870000	104960000	91058000	76030000	19948000	0	45379000	0	0	98392000	0	72397000	1.09872e-05	8.62457e-06	6.88758e-06	1.10749e-05	3.65728e-06	0	3.32885e-06	0	0	1.71233e-05	0	5.28964e-06	0.000131846	0.000103495	8.2651e-05	0.000132899	4.38873e-05	0	3.99462e-05	0	0	0.000205479	0	6.34756e-05	12	12	12	12	12		12			12		12			23357	1641;1140	24827	115267;115268;115269;115270;115271;115272;115273;115274;115275	85406;85407;85408;85409;85410;85411;85412;85413	85406		8	95870000	104960000	91058000	76030000	19948000	0	45379000	0	0	98392000	0	72397000
LEDPVENIGASL	PKIVNDGVTVAREVELEDPVENIGASLVRQ	EVELEDPVENIGASLVRQAASKTNDLAGDG	E	L	E	S	L	V	1	0	1	1	0	0	2	1	0	1	2	0	0	0	1	1	0	0	0	1	0	0	12		1255.63	M0ZRG6;P93571	M0ZRG6	M0ZRG6	Rubisco subunit binding-protein beta subunit, rubb	122	133	yes	no	2	0.25872	67.881										By MS/MS												1			10066000	0	0	0	0	0	0	0	0	0	10066000	0	0	0	0	0	0	0	0	0	0	0	1.7518e-06	0	0	0	0	0	0	0	0	0	0	0	2.10216e-05	0	0										12					23358	242	24828	115276	85414	85414		0	0	0	0	0	0	0	0	0	0	10066000	0	0
LEDPVFRP	GEKEGLLQLPSDKALLEDPVFRPLVEKYAA	LPSDKALLEDPVFRPLVEKYAADEDAFFAD	L	L	E	R	P	L	0	1	0	1	0	0	1	0	0	0	1	0	0	1	2	0	0	0	0	1	0	0	8		971.508	M0ZNB0	M0ZNB0	M0ZNB0	Ascorbate peroxidase	211	218	yes	yes	2	0.11525	98.299					By matching			By MS/MS	By matching								1			1	1				986440000	0	0	0	0	82461000	0	0	389900000	514080000	0	0	0	0	0	0	0	1.51184e-05	0	0	3.24836e-05	5.49974e-05	0	0	0	0	0	0	0	0.000120948	0	0	0.000259869	0.000439979	0	0	0					8			8	8						23359	213	24829	115277;115278;115279	85415	85415		1	0	0	0	0	82461000	0	0	389900000	514080000	0	0	0
LEDQLKSYDEQIGKSAESFSAVKEELDQVLVK	TRDSEAQTLNEKLKALEDQLKSYDEQIGKS	SFSAVKEELDQVLVKLASSETDNEGLKKKI	A	L	E	V	K	L	2	0	0	3	0	3	5	1	0	1	4	4	0	1	0	4	0	0	1	3	0	0	32		3624.84	M1AUM4	M1AUM4	M1AUM4	Uro-adherence factor A	611	642	yes	yes	5	0.0018749	96.053							By MS/MS												1						33092000	0	0	0	0	0	0	33092000	0	0	0	0	0	0	0	0	0	0	0	2.42752e-06	0	0	0	0	0	0	0	0	0	0	0	7.76806e-05	0	0	0	0	0							32								23360	641	24830	115280	85416	85416		1	0	0	0	0	0	0	33092000	0	0	0	0	0
LEDSQIVDLLKDSGLS	RGDSHLAVDLLILGLLEDSQIVDLLKDSGL	EDSQIVDLLKDSGLSAARVKSEVEKLRGKD	L	L	E	L	S	A	0	0	0	3	0	1	1	1	0	1	4	1	0	0	0	3	0	0	0	1	0	0	16		1730.89	M1CAJ2	M1CAJ2	M1CAJ2	101 kDa heat shock protein	119	134	yes	yes	2	0.10742	77.192									By MS/MS												1				7365500	0	0	0	0	0	0	0	0	7365500	0	0	0	0	0	0	0	0	0	0	0	7.87977e-07	0	0	0	0	0	0	0	0	0	0	0	1.26076e-05	0	0	0									16						23361	1177	24831	115281	85417	85417		0	0	0	0	0	0	0	0	0	7365500	0	0	0
LEDVLAHKQ	______________________________	DKAKRYLEDVLAHKQAIPFTRFCRGVGRTA	Y	L	E	K	Q	A	1	0	0	1	0	1	1	0	1	0	2	1	0	0	0	0	0	0	0	1	0	0	9		1051.57	M1CKD5;M1CKD4;M1CKD7;M1CKD6;Q38M55;Q307X7	Q38M55	Q38M55	50S ribosomal protein L22, chloroplastic	10	18	no	no	2;3	0.043402	113.71							By MS/MS	By MS/MS	By MS/MS			By matching							2	2	2			2	1129000000	0	0	0	0	0	0	236030000	431820000	362110000	0	0	99007000	0	0	0	0	0	0	1.73144e-05	3.59761e-05	3.87393e-05	0	0	7.23388e-06	0	0	0	0	0	0	0.000155829	0.000323785	0.000348654	0	0	6.51049e-05							9	9	9			9			23362	1734;1284	24832	115282;115283;115284;115285;115286;115287;115288;115289	85418;85419;85420;85421;85422	85418		5	0	0	0	0	0	0	236030000	431820000	362110000	0	0	99007000
LEDVPNHGKVHF	IKNMHINEFFLKSLTLEDVPNHGKVHFVCN	SLTLEDVPNHGKVHFVCNSWVYPSLNYKSD	T	L	E	H	F	V	0	0	1	1	0	0	1	1	2	0	1	1	0	1	1	0	0	0	0	2	0	0	12		1390.7	O22508;O24376;O24378;O24379;O49150;P37831;Q41238;Q43189;Q9SAP1;Q43190;Q9SC16;O22507	Q9SC16	Q9SC16	Lipoxygenase (EC 1.13.11.-)	129	140	no	no	2;4	0.0042347	133.81				By matching	By matching		By MS/MS	By MS/MS	By MS/MS							1	1		1	2	2				609790000	0	0	0	9612000	5058400	0	0	303350000	291770000	0	0	0	0	0	0	1.40013e-06	9.2741e-07	0	0	2.52729e-05	3.12142e-05	0	0	0	0	0	0	1.68016e-05	1.11289e-05	0	0	0.000303275	0.00037457	0	0	0				12	12			12	12						23363	1878;1624;1587;1590;1821;1593;1807;1822;1589;1588	24833	115290;115291;115292;115293;115294;115295;115296	85423;85424;85425;85426;85427	85427		5	0	0	0	9612000	5058400	0	0	303350000	291770000	0	0	0
LEDVVSEVDIFVTTTGNKD	ICALQATMEGLQVLPLEDVVSEVDIFVTTT	VSEVDIFVTTTGNKDIIMVDHMRKMKNNAI	P	L	E	K	D	I	0	0	1	3	0	0	2	1	0	1	1	1	0	1	0	1	3	0	0	4	0	0	19		2080.02	Q2XTD0	Q2XTD0	Q2XTD0	Adenosylhomocysteinase (EC 3.3.1.1)	311	329	yes	yes	3	0.012096	94.387								By matching	By MS/MS											1	1				24489000	0	0	0	0	0	0	0	8996700	15493000	0	0	0	0	0	0	0	0	0	0	7.49539e-07	1.65748e-06	0	0	0	0	0	0	0	0	0	0	1.42412e-05	3.1492e-05	0	0	0								19	19						23364	1730	24834	115297;115298	85428	85428		1	0	0	0	0	0	0	0	8996700	15493000	0	0	0
LEEAEIDA	NIEVAVMTKEDGLKQLEEAEIDAIVAEIEA	KEDGLKQLEEAEIDAIVAEIEAEKAAAEAA	Q	L	E	D	A	I	2	0	0	1	0	0	3	0	0	1	1	0	0	0	0	0	0	0	0	0	0	0	8		888.408	Q38HT8;Q2V988;M1AQQ2;M1AQQ1;Q3HVM9	Q3HVM9	Q3HVM9	Proteasome subunit alpha type	219	226	no	no	1	0.043596	135.87						By MS/MS												1							39742000	0	0	0	0	0	39742000	0	0	0	0	0	0	0	0	0	0	0	4.92878e-06	0	0	0	0	0	0	0	0	0	0	0	3.94302e-05	0	0	0	0	0	0						8									23365	1784;1746	24835	115299	85429	85429		1	0	0	0	0	0	39742000	0	0	0	0	0	0
LEEDVAYH	LVLAREAYHARNKKSLEEDVAYHTTGDHRK	HARNKKSLEEDVAYHTTGDHRKLLVPLVSS	S	L	E	Y	H	T	1	0	0	1	0	0	2	0	1	0	1	0	0	0	0	0	0	0	1	1	0	0	8		974.435	Q9M3H3;Q2XTE7;M0ZNV9;M0ZNW0	Q9M3H3	Q9M3H3	Annexin	133	140	no	no	1;2	0.042278	137.5							By MS/MS	By MS/MS	By MS/MS										2	2	2				2486500000	0	0	0	0	0	0	680870000	1070900000	734780000	0	0	0	0	0	0	0	0	0	4.99463e-05	8.92196e-05	7.86084e-05	0	0	0	0	0	0	0	0	0	0.000399571	0.000713756	0.000628867	0	0	0							8	8	8						23366	1873;218	24836	115300;115301;115302;115303;115304;115305	85430;85431;85432;85433;85434;85435	85432		6	0	0	0	0	0	0	680870000	1070900000	734780000	0	0	0
LEEDVAYHT	LVLAREAYHARNKKSLEEDVAYHTTGDHRK	ARNKKSLEEDVAYHTTGDHRKLLVPLVSSY	S	L	E	H	T	T	1	0	0	1	0	0	2	0	1	0	1	0	0	0	0	0	1	0	1	1	0	0	9		1075.48	Q9M3H3;Q2XTE7;M0ZNV9;M0ZNW0	Q9M3H3	Q9M3H3	Annexin	133	141	no	no	2	0.14721	98.523							By matching	By MS/MS	By matching										1	1	1				252780000	0	0	0	0	0	0	75723000	118330000	58730000	0	0	0	0	0	0	0	0	0	5.55478e-06	9.85839e-06	6.28306e-06	0	0	0	0	0	0	0	0	0	4.99931e-05	8.87255e-05	5.65476e-05	0	0	0							9	9	9						23367	1873;218	24837	115306;115307;115308	85436	85436		0	0	0	0	0	0	0	75723000	118330000	58730000	0	0	0
LEEDVAYHTSGDFRKL	LFKARQAYHARYKKSLEEDVAYHTSGDFRK	EEDVAYHTSGDFRKLLIPLITAFRYEGDEV	S	L	E	K	L	L	1	1	0	2	0	0	2	1	1	0	2	1	0	1	0	1	1	0	1	1	0	0	16		1878.91	M0ZNV9;M0ZNW0	M0ZNV9	M0ZNV9	Annexin	133	148	yes	no	3;4	0.0014441	144.68							By MS/MS	By MS/MS											2	2					651860000	0	0	0	0	0	0	443290000	208570000	0	0	0	0	0	0	0	0	0	0	3.25183e-05	1.73765e-05	0	0	0	0	0	0	0	0	0	0	0.000520292	0.000278024	0	0	0	0							16	16							23368	218	24838	115309;115310;115311;115312	85437;85438;85439	85439		3	0	0	0	0	0	0	443290000	208570000	0	0	0	0
LEEDVAYHTT	LVLAREAYHARNKKSLEEDVAYHTTGDHRK	RNKKSLEEDVAYHTTGDHRKLLVPLVSSYR	S	L	E	T	T	G	1	0	0	1	0	0	2	0	1	0	1	0	0	0	0	0	2	0	1	1	0	0	10		1176.53	Q9M3H3;Q2XTE7	Q9M3H3	Q9M3H3	Annexin	133	142	yes	no	2	0.0021464	163.04							By MS/MS												1						141920000	0	0	0	0	0	0	141920000	0	0	0	0	0	0	0	0	0	0	0	1.04108e-05	0	0	0	0	0	0	0	0	0	0	0	0.000104108	0	0	0	0	0							10								23369	1873	24839	115313	85440	85440		1	0	0	0	0	0	0	141920000	0	0	0	0	0
LEEDVAYHTTGDHRK	LVLAREAYHARNKKSLEEDVAYHTTGDHRK	LEEDVAYHTTGDHRKLLVPLVSSYRYGGDE	S	L	E	R	K	L	1	1	0	2	0	0	2	1	2	0	1	1	0	0	0	0	2	0	1	1	0	0	15		1769.83	Q9M3H3;Q2XTE7	Q9M3H3	Q9M3H3	Annexin	133	147	yes	no	2;3;4	0.00038977	175.45						By matching	By MS/MS	By MS/MS	By MS/MS									1	3	3	3				13687000000	0	0	0	0	0	87188000	5641600000	6628200000	1329700000	0	0	0	0	0	0	0	0	1.0813e-05	0.000413849	0.000552213	0.000142254	0	0	0	0	0	0	0	0	0.000162195	0.00620773	0.0082832	0.00213381	0	0	0						15	15	15	15						23370	1873	24840	115314;115315;115316;115317;115318;115319;115320;115321;115322;115323	85441;85442;85443;85444;85445;85446;85447	85444		7	0	0	0	0	0	87188000	5641600000	6628200000	1329700000	0	0	0
LEEDVAYHTTGDHRKL	LVLAREAYHARNKKSLEEDVAYHTTGDHRK	EEDVAYHTTGDHRKLLVPLVSSYRYGGDEV	S	L	E	K	L	L	1	1	0	2	0	0	2	1	2	0	2	1	0	0	0	0	2	0	1	1	0	0	16		1882.92	Q9M3H3;Q2XTE7	Q9M3H3	Q9M3H3	Annexin	133	148	yes	no	2;3;4;5	0.00017496	178.58	By matching	By matching			By matching	By matching	By MS/MS	By MS/MS	By matching	By MS/MS			2	1			1	1	6	6	3	3			32995000000	104540000	39341000	0	0	19033000	18737000	23967000000	8121700000	534950000	189300000	0	0	1.19808e-05	3.23265e-06	0	0	3.48952e-06	2.32375e-06	0.00175814	0.000676641	5.72301e-05	3.29441e-05	0	0	0.000191693	5.17224e-05	0	0	5.58323e-05	3.718e-05	0.0281302	0.0108263	0.000915682	0.000527106	0	0	16	16			16	16	16	16	16	16					23371	1873	24841	115324;115325;115326;115327;115328;115329;115330;115331;115332;115333;115334;115335;115336;115337;115338;115339;115340;115341;115342;115343;115344;115345;115346	85448;85449;85450;85451;85452;85453;85454;85455;85456;85457;85458	85449		11	104540000	39341000	0	0	19033000	18737000	23967000000	8121700000	534950000	189300000	0	0
LEEEDETVPAGDGAQNE	NEIYEKAVKILETYWLEEEDETVPAGDGAQ	EEDETVPAGDGAQNEFNFGGNDIQLPSGGF	W	L	E	N	E	F	2	0	1	2	0	1	5	2	0	0	1	0	0	0	1	0	1	0	0	1	0	0	17		1801.75	M1B7C9	M1B7C9	M1B7C9	Importin subunit alpha	495	511	yes	yes	2	0.003001	128.61					By matching	By MS/MS											1	1							53850000	0	0	0	0	12994000	40857000	0	0	0	0	0	0	0	0	0	0	2.38233e-06	5.06706e-06	0	0	0	0	0	0	0	0	0	0	4.04996e-05	8.614e-05	0	0	0	0	0	0					17	17									23372	760	24842	115347;115348	85459	85459		1	0	0	0	0	12994000	40857000	0	0	0	0	0	0
LEEELGD	DQEAANKEFIESLKVLEEELGDKPYFDGES	EFIESLKVLEEELGDKPYFDGESFGFVDLA	V	L	E	G	D	K	0	0	0	1	0	0	3	1	0	0	2	0	0	0	0	0	0	0	0	0	0	0	7		803.355	M1B690;M1AD00;M1ACZ9	M1B690	M1B690	C-7 protein	135	141	yes	no	1	0.10133	123.1					By MS/MS	By matching											1	1							337740000	0	0	0	0	23312000	314430000	0	0	0	0	0	0	0	0	0	0	4.27404e-06	3.89954e-05	0	0	0	0	0	0	0	0	0	0	2.99183e-05	0.000272968	0	0	0	0	0	0					7	7									23373	754	24843	115349;115350	85460	85460		1	0	0	0	0	23312000	314430000	0	0	0	0	0	0
LEEFSGKVSE	KINLAELESNDTKRELEEFSGKVSELNATL	DTKRELEEFSGKVSELNATLEKTLEERKQL	E	L	E	S	E	L	0	0	0	0	0	0	3	1	0	0	1	1	0	1	0	2	0	0	0	1	0	0	10		1123.54	M1AUM4	M1AUM4	M1AUM4	Uro-adherence factor A	117	126	yes	yes	2	0.042325	105.2			By MS/MS					By matching							1					1					191350000	0	0	134220000	0	0	0	0	57130000	0	0	0	0	0	0	1.01523e-05	0	0	0	0	4.75965e-06	0	0	0	0	0	0	0.000101523	0	0	0	0	4.75965e-05	0	0	0	0			10					10							23374	641	24844	115351;115352	85461	85461		1	0	0	134220000	0	0	0	0	57130000	0	0	0	0
LEEFSGKVSELNATLE	KINLAELESNDTKRELEEFSGKVSELNATL	EEFSGKVSELNATLEKTLEERKQLDTRLQE	E	L	E	L	E	K	1	0	1	0	0	0	4	1	0	0	3	1	0	1	0	2	1	0	0	1	0	0	16		1764.88	M1AUM4	M1AUM4	M1AUM4	Uro-adherence factor A	117	132	yes	yes	2	0.00052955	159.82		By MS/MS	By matching											1	1										249530000	0	191840000	57696000	0	0	0	0	0	0	0	0	0	0	1.57635e-05	4.3641e-06	0	0	0	0	0	0	0	0	0	0	0.000252216	6.98256e-05	0	0	0	0	0	0	0	0	0		16	16												23375	641	24845	115353;115354	85462	85462		1	0	191840000	57696000	0	0	0	0	0	0	0	0	0
LEEGGSFNVSSAEDILK	RYAMLVDDGVVKVLNLEEGGSFNVSSAEDI	EGGSFNVSSAEDILKAL_____________	N	L	E	L	K	A	1	0	1	1	0	0	3	2	0	1	2	1	0	1	0	3	0	0	0	1	0	0	17		1793.87	M1CQQ1	M1CQQ1	M1CQQ1	Glutaredoxin-dependent peroxiredoxin (EC 1.11.1.25)	209	225	yes	yes	2	0.020302	95.822					By MS/MS			By matching									1			1					55804000	0	0	0	0	18390000	0	0	37414000	0	0	0	0	0	0	0	0	3.37163e-06	0	0	3.11706e-06	0	0	0	0	0	0	0	0	5.73178e-05	0	0	5.299e-05	0	0	0	0					17			17							23376	1352	24846	115355;115356	85463	85463		1	0	0	0	0	18390000	0	0	37414000	0	0	0	0
LEEGGSFNVSSAEDILKAL	RYAMLVDDGVVKVLNLEEGGSFNVSSAEDI	GSFNVSSAEDILKAL_______________	N	L	E	A	L	-	2	0	1	1	0	0	3	2	0	1	3	1	0	1	0	3	0	0	0	1	0	0	19		1977.99	M1CQQ1	M1CQQ1	M1CQQ1	Glutaredoxin-dependent peroxiredoxin (EC 1.11.1.25)	209	227	yes	yes	2	0.00049735	123.02							By MS/MS												1						0	0	0	0	0	0	0	0	0	0	0	0	0	0	0	0	0	0	0	0	0	0	0	0	0	0	0	0	0	0	0	0	0	0	0	0	0															23377	1352	24847	115357	85464	85464		1	0	0	0	0	0	0	0	0	0	0	0	0
LEEIESGGPA	ERMARIKEDPSLKPILEEIESGGPAAMMRY	SLKPILEEIESGGPAAMMRYWNDQDVLKKI	I	L	E	P	A	A	1	0	0	0	0	0	3	2	0	1	1	0	0	0	1	1	0	0	0	0	0	0	10		1000.47	M1C6Z9;M1C8H9	M1C6Z9	M1C6Z9	Ankyrin-repeat protein HBP1	172	181	no	no	1	0.015314	125.5						By MS/MS												1							18314000	0	0	0	0	0	18314000	0	0	0	0	0	0	0	0	0	0	0	2.27129e-06	0	0	0	0	0	0	0	0	0	0	0	2.27129e-05	0	0	0	0	0	0						10									23378	1132;1147	24848	115358	85465	85465		1	0	0	0	0	0	18314000	0	0	0	0	0	0
LEEIGGLGAVAAGA	KTSEDYKEEKKHHKHLEEIGGLGAVAAGAF	HLEEIGGLGAVAAGAFALHEKHKAEKDPEN	H	L	E	G	A	F	4	0	0	0	0	0	2	4	0	1	2	0	0	0	0	0	0	0	0	1	0	0	14		1226.65	M1A8I4;K7WVG2;Q8H0L9	M1A8I4	M1A8I4	ASR4	229	242	no	no	2	0.10596	78.816					By MS/MS												1								10454000	0	0	0	0	10454000	0	0	0	0	0	0	0	0	0	0	0	1.91664e-06	0	0	0	0	0	0	0	0	0	0	0	2.6833e-05	0	0	0	0	0	0	0					14										23379	417	24849	115359	85466	85466		0	0	0	0	0	10454000	0	0	0	0	0	0	0
LEEIKAVPEDEGYRKAVES	VPNAREVLINLYRKTLEEIKAVPEDEGYRK	KAVPEDEGYRKAVESFTRHRLNVCVEEHES	T	L	E	E	S	F	2	1	0	1	0	0	5	1	0	1	1	2	0	0	1	1	0	0	1	2	0	0	19		2161.09	M1CTL0	M1CTL0	M1CTL0	NADH dehydrogenase	43	61	yes	yes	3	0.012402	93.776					By MS/MS												1								42169000	0	0	0	0	42169000	0	0	0	0	0	0	0	0	0	0	0	7.73129e-06	0	0	0	0	0	0	0	0	0	0	0	0.000146894	0	0	0	0	0	0	0					19										23380	1388	24850	115360	85467	85467		1	0	0	0	0	42169000	0	0	0	0	0	0	0
LEEKKVTYKKHL	DVLGDCPFSQRVLLTLEEKKVTYKKHLINV	LLTLEEKKVTYKKHLINVSDKPKWFLEVNP	T	L	E	H	L	I	0	0	0	0	0	0	2	0	1	0	2	4	0	0	0	0	1	0	1	1	0	0	12		1514.88	Q3HVN5	Q3HVN5	Q3HVN5	Dehydroascorbate reductase (Dehydroascorbate reductase-like protein)	30	41	no	no	4	0.093129	87.001							By MS/MS	By MS/MS	By matching										1	1	1				185340000	0	0	0	0	0	0	83178000	60376000	41791000	0	0	0	0	0	0	0	0	0	6.10166e-06	5.03009e-06	4.47089e-06	0	0	0	0	0	0	0	0	0	7.32199e-05	6.0361e-05	5.36507e-05	0	0	0							12	12	12						23381	1787	24851	115361;115362;115363	85468;85469	85468		1	0	0	0	0	0	0	83178000	60376000	41791000	0	0	0
LEELGNVLTSLDPGDSIVIAK	YELSAEYEAKHDPKKLEELGNVLTSLDPGD	VLTSLDPGDSIVIAKAFSHMLNLANLAEEV	K	L	E	A	K	A	1	0	1	2	0	0	2	2	0	2	4	1	0	0	1	2	1	0	0	2	0	0	21		2182.17	M1B8U0;P29196;M1BWV7	M1B8U0	M1B8U0	Phosphoenolpyruvate carboxylase (EC 4.1.1.31)	76	96	no	no	2	1.4812e-11	226.74												By MS/MS												1	43396000	0	0	0	0	0	0	0	0	0	0	0	43396000	0	0	0	0	0	0	0	0	0	0	0	3.1707e-06	0	0	0	0	0	0	0	0	0	0	0	6.65847e-05												21			23382	785;1014	24852	115364	85470	85470		1	0	0	0	0	0	0	0	0	0	0	0	43396000
LEELHLESSNA	QALANSAELEQKLKSLEELHLESSNAITTA	KLKSLEELHLESSNAITTANQKNVELEDML	S	L	E	N	A	I	1	0	1	0	0	0	3	0	1	0	3	0	0	0	0	2	0	0	0	0	0	0	11		1240.59	M1AUM4	M1AUM4	M1AUM4	Uro-adherence factor A	43	53	yes	yes	2	0.0023658	150.62								By MS/MS												1					64851000	0	0	0	0	0	0	0	64851000	0	0	0	0	0	0	0	0	0	0	0	5.40291e-06	0	0	0	0	0	0	0	0	0	0	0	5.9432e-05	0	0	0	0								11							23383	641	24853	115365	85471	85471		1	0	0	0	0	0	0	0	64851000	0	0	0	0
LEELKAAGIPKK	TLKYNMKVRAGRGFSLEELKAAGIPKKLAP	GFSLEELKAAGIPKKLAPTIGIAVDHRRRN	S	L	E	K	K	L	2	0	0	0	0	0	2	1	0	1	2	3	0	0	1	0	0	0	0	0	0	0	12		1295.78	Q3HRY7	Q3HRY7	Q3HRY7	60S ribosomal protein L13	76	87	no	no	3;4	0.021156	110.08							By MS/MS	By matching											2	1					247580000	0	0	0	0	0	0	239680000	7901400	0	0	0	0	0	0	0	0	0	0	1.75821e-05	6.58287e-07	0	0	0	0	0	0	0	0	0	0	0.000210985	7.89944e-06	0	0	0	0							12	12							23384	1775	24854	115366;115367;115368	85472;85473	85472		1	0	0	0	0	0	0	239680000	7901400	0	0	0	0
LEELKKQGDPIEQR	YEDGEDETKGVYIAKLEELKKQGDPIEQRY	KLEELKKQGDPIEQRYKEYTERGPVIDQFI	K	L	E	Q	R	Y	0	1	0	1	0	2	3	1	0	1	2	2	0	0	1	0	0	0	0	0	0	0	14		1681.9	M1D3P9;M1D3Q0;M1D3Q1	M1D3Q1	M1D3Q1	Heat shock 70 kDa protein	681	694	no	no	3	0.036725	95.428				By matching	By MS/MS					By MS/MS						1	1					1			162870000	0	0	0	34289000	89790000	0	0	0	0	38790000	0	0	0	0	0	4.9947e-06	1.64622e-05	0	0	0	0	6.75067e-06	0	0	0	0	0	6.99258e-05	0.00023047	0	0	0	0	9.45094e-05	0	0				14	14					14					23385	1509;1508	24855	115369;115370;115371	85474;85475	85474		2	0	0	0	34289000	89790000	0	0	0	0	38790000	0	0
LEELKKQGDPIEQRYKEYTE	YEDGEDETKGVYIAKLEELKKQGDPIEQRY	KQGDPIEQRYKEYTERGPVIDQFIYCINSY	K	L	E	T	E	R	0	1	0	1	0	2	5	1	0	1	2	3	0	0	1	0	1	0	2	0	0	0	20		2495.25	M1D3P9;M1D3Q0;M1D3Q1	M1D3Q1	M1D3Q1	Heat shock 70 kDa protein	681	700	no	no	3;4	0.0010827	123.53	By matching	By MS/MS	By matching										1	2	1										536670000	87831000	305750000	143090000	0	0	0	0	0	0	0	0	0	1.00659e-05	2.51235e-05	1.08233e-05	0	0	0	0	0	0	0	0	0	0.000201318	0.00050247	0.000216465	0	0	0	0	0	0	0	0	0	20	20	20												23386	1509;1508	24856	115372;115373;115374;115375	85476;85477	85477		2	87831000	305750000	143090000	0	0	0	0	0	0	0	0	0
LEELKQLSDDTNT	QIRNKETEKKRAYLTLEELKQLSDDTNTYK	LTLEELKQLSDDTNTYKAIGRTFVLEPKAV	T	L	E	N	T	Y	0	0	1	2	0	1	2	0	0	0	3	1	0	0	0	1	2	0	0	0	0	0	13		1504.73	M1B245;M1B243	M1B245	M1B245	Prefoldin subunit	45	57	yes	no	2	0.0024683	140.91					By MS/MS												1								38666000	0	0	0	0	38666000	0	0	0	0	0	0	0	0	0	0	0	7.08905e-06	0	0	0	0	0	0	0	0	0	0	0	9.21576e-05	0	0	0	0	0	0	0					13										23387	710	24857	115376	85478	85478		1	0	0	0	0	38666000	0	0	0	0	0	0	0
LEELPEKSAGGVLLP	EPTKVVPQADRVLIRLEELPEKSAGGVLLP	LEELPEKSAGGVLLPKSAVKFERYLMGEVL	R	L	E	L	P	K	1	0	0	0	0	0	3	2	0	0	4	1	0	0	2	1	0	0	0	1	0	0	15		1550.86	M0ZN89	M0ZN89	M0ZN89	ATP binding protein	60	74	yes	yes	2	0.00518	127.78				By MS/MS	By MS/MS	By MS/MS				By MS/MS		By MS/MS				1	1	1				1		1	702340000	0	0	0	51115000	204850000	156960000	0	0	0	238110000	0	51308000	0	0	0	7.44566e-06	3.75573e-05	1.94661e-05	0	0	0	4.14386e-05	0	3.74878e-06	0	0	0	0.000111685	0.00056336	0.000291991	0	0	0	0.000621579	0	5.62317e-05				15	15	15				15		15			23388	212	24858	115377;115378;115379;115380;115381	85479;85480;85481;85482;85483	85482		5	0	0	0	51115000	204850000	156960000	0	0	0	238110000	0	51308000
LEELPEKSAGGVLLPK	EPTKVVPQADRVLIRLEELPEKSAGGVLLP	EELPEKSAGGVLLPKSAVKFERYLMGEVLS	R	L	E	P	K	S	1	0	0	0	0	0	3	2	0	0	4	2	0	0	2	1	0	0	0	1	0	0	16		1678.95	M0ZN89	M0ZN89	M0ZN89	ATP binding protein	60	75	yes	yes	3	0.048409	87.287				By matching							By MS/MS	By MS/MS				1							1	1	247680000	0	0	0	14329000	0	0	0	0	0	0	83576000	149780000	0	0	0	2.08723e-06	0	0	0	0	0	0	7.90061e-06	1.09436e-05	0	0	0	3.33957e-05	0	0	0	0	0	0	0.00012641	0.000175097				16							16	16			23389	212	24859	115382;115383;115384	85484;85485	85484		2	0	0	0	14329000	0	0	0	0	0	0	83576000	149780000
LEELPEKSAGGVLLPKS	EPTKVVPQADRVLIRLEELPEKSAGGVLLP	ELPEKSAGGVLLPKSAVKFERYLMGEVLSV	R	L	E	K	S	A	1	0	0	0	0	0	3	2	0	0	4	2	0	0	2	2	0	0	0	1	0	0	17		1765.98	M0ZN89	M0ZN89	M0ZN89	ATP binding protein	60	76	yes	yes	3	0.0092831	109.66				By MS/MS	By MS/MS	By MS/MS	By matching	By matching	By matching	By MS/MS						1	1	1	1	1	1	1			717550000	0	0	0	136420000	150990000	71791000	48743000	63334000	116260000	130000000	0	0	0	0	0	1.98716e-05	2.76826e-05	8.90348e-06	3.57562e-06	5.27653e-06	1.24378e-05	2.26241e-05	0	0	0	0	0	0.000337817	0.000470604	0.000151359	6.07856e-05	8.97009e-05	0.000211442	0.000384609	0	0				17	17	17	17	17	17	17					23390	212	24860	115385;115386;115387;115388;115389;115390;115391	85486;85487;85488;85489	85487		4	0	0	0	136420000	150990000	71791000	48743000	63334000	116260000	130000000	0	0
LEELVDDG	YSGQDANCGNTLLISLEELVDDGLLKKEEL	GNTLLISLEELVDDGLLKKEELPEPLPTDR	S	L	E	D	G	L	0	0	0	2	0	0	2	1	0	0	2	0	0	0	0	0	0	0	0	1	0	0	8		888.408	M1BDK9;M1BDK7;Q06801	M1BDK9	M1BDK9	4-alpha-glucanotransferase (EC 2.4.1.25) (Amylomaltase) (Disproportionating enzyme)	151	158	yes	no	1	0.080121	114.43						By MS/MS												1							64707000	0	0	0	0	0	64707000	0	0	0	0	0	0	0	0	0	0	0	8.02492e-06	0	0	0	0	0	0	0	0	0	0	0	6.41994e-05	0	0	0	0	0	0						8									23391	830	24861	115392	85490	85490		1	0	0	0	0	0	64707000	0	0	0	0	0	0
LEELVDDGL	YSGQDANCGNTLLISLEELVDDGLLKKEEL	NTLLISLEELVDDGLLKKEELPEPLPTDRV	S	L	E	G	L	L	0	0	0	2	0	0	2	1	0	0	3	0	0	0	0	0	0	0	0	1	0	0	9		1001.49	M1BDK9;M1BDK7;Q06801	M1BDK9	M1BDK9	4-alpha-glucanotransferase (EC 2.4.1.25) (Amylomaltase) (Disproportionating enzyme)	151	159	yes	no	1	0.0109	150.17						By MS/MS		By matching										1		1					37579000	0	0	0	0	0	19232000	0	18348000	0	0	0	0	0	0	0	0	0	2.38514e-06	0	1.52862e-06	0	0	0	0	0	0	0	0	0	2.14663e-05	0	1.37576e-05	0	0	0	0						9		9							23392	830	24862	115393;115394	85491	85491		1	0	0	0	0	0	19232000	0	18348000	0	0	0	0
LEEMDAD	PADLLEEAKAAAKAALEEMDAD________	AKAAAKAALEEMDAD_______________	A	L	E	A	D	-	1	0	0	2	0	0	2	0	0	0	1	0	1	0	0	0	0	0	0	0	0	0	7		821.311		M1CPW5	M1CPW5	Proteasome subunit alpha type	243	249	no	no	1	0.21036	83.377					By matching	By matching			By matching	By MS/MS							1	1			1	1			93752000	0	0	0	0	17006000	32595000	0	0	35691000	8460400	0	0	0	0	0	0	3.11789e-06	4.04241e-06	0	0	3.8183e-06	1.47237e-06	0	0	0	0	0	0	2.18252e-05	2.82969e-05	0	0	2.67281e-05	1.03066e-05	0	0					7	7			7	7					23393	439;1337	24863	115395;115396;115397;115398	85492	85492		1	0	0	0	0	17006000	32595000	0	0	35691000	8460400	0	0
LEEMVTVL	LFFMILATTSSTCAKLEEMVTVLSIDGGGI	TSSTCAKLEEMVTVLSIDGGGIKGIIPAII	K	L	E	V	L	S	0	0	0	0	0	0	2	0	0	0	2	0	1	0	0	0	1	0	0	2	0	0	8		932.489	Q2MY43;Q7DMV4;Q2MY44;Q2MY50;Q2MY60;Q2MY58;Q2MY59;Q2MY55;Q2MY56;Q3YJT4;Q41487;P11768;Q2MY37;P15477;Q2MY36;Q2MY39;Q2MY51;Q2MY45;P15476;Q2MY54	Q2MY36	Q2MY36	Patatin-15 (EC 3.1.1.-)	25	32	no	no	1;2	0.094452	107.74	By MS/MS	By MS/MS	By MS/MS	By MS/MS	By MS/MS	By MS/MS	By MS/MS	By matching	By matching	By MS/MS	By MS/MS	By MS/MS	2	3	2	4	3	3	3	2	2	3	2	3	54377000000	4971900000	4080200000	1100900000	17408000000	4237900000	3806000000	1467600000	174320000	41862000	13897000000	1014500000	2176700000	0.000569805	0.00033527	8.32715e-05	0.00253573	0.000776979	0.000472018	0.000107658	1.45231e-05	4.47849e-06	0.00241851	9.59028e-05	0.000159039	0.00455844	0.00268216	0.000666172	0.0202859	0.00621583	0.00377614	0.000861266	0.000116185	3.58279e-05	0.0193481	0.000767222	0.00127231	8	8	8	8	8	8	8	8	8	8	8	8			23394	1654;1604;1660;1663;1664;1608;1659;1662;1656;1805;1817;1658;1666;1665	24864;24865	115399;115400;115401;115402;115403;115404;115405;115406;115407;115408;115409;115410;115411;115412;115413;115414;115415;115416;115417;115418;115419;115420;115421;115422;115423;115424;115425;115426;115427;115428;115429;115430	85493;85494;85495;85496;85497;85498;85499;85500;85501;85502;85503;85504;85505;85506;85507;85508;85509;85510;85511;85512;85513;85514;85515;85516;85517;85518;85519;85520;85521;85522;85523;85524;85525;85526;85527;85528;85529;85530;85531;85532;85533;85534;85535	85512	552;586	43	4971900000	4080200000	1100900000	17408000000	4237900000	3806000000	1467600000	174320000	41862000	13897000000	1014500000	2176700000
LEEMVTVLS	LFFMILATTSSTCAKLEEMVTVLSIDGGGI	SSTCAKLEEMVTVLSIDGGGIKGIIPAIIL	K	L	E	L	S	I	0	0	0	0	0	0	2	0	0	0	2	0	1	0	0	1	1	0	0	2	0	0	9		1019.52	Q2MY43;Q7DMV4;Q2MY44;Q2MY50;Q2MY60;Q2MY58;Q2MY59;Q2MY55;Q2MY56;Q3YJT4;Q41487;P11768;Q2MY37;P15477;Q2MY36;Q2MY39;Q2MY51;Q2MY45;P15476;Q2MY54	Q2MY36	Q2MY36	Patatin-15 (EC 3.1.1.-)	25	33	no	no	1;2	0.012335	147.69			By matching	By MS/MS	By MS/MS	By MS/MS	By MS/MS	By MS/MS	By matching	By MS/MS					1	3	3	1	3	2	2	3			1067000000	0	0	15687000	266380000	112710000	34737000	249910000	62042000	11229000	314260000	0	0	0	0	1.18656e-06	3.88022e-05	2.06643e-05	4.30806e-06	1.83326e-05	5.16889e-06	1.2013e-06	5.46911e-05	0	0	0	0	1.0679e-05	0.00034922	0.000185979	3.87725e-05	0.000164993	4.652e-05	1.08117e-05	0.00049222	0	0			9	9	9	9	9	9	9	9					23395	1654;1604;1660;1663;1664;1608;1659;1662;1656;1805;1817;1658;1666;1665	24866;24867	115431;115432;115433;115434;115435;115436;115437;115438;115439;115440;115441;115442;115443;115444;115445;115446;115447;115448	85536;85537;85538;85539;85540;85541;85542;85543;85544;85545;85546;85547;85548	85541	552;586	13	0	0	15687000	266380000	112710000	34737000	249910000	62042000	11229000	314260000	0	0
LEEMVTVLSIDGGGIK	LFFMILATTSSTCAKLEEMVTVLSIDGGGI	EEMVTVLSIDGGGIKGIIPAIILEFLEGQL	K	L	E	I	K	G	0	0	0	1	0	0	2	3	0	2	2	1	1	0	0	1	1	0	0	2	0	0	16		1659.88	Q2MY43;Q7DMV4;Q2MY44;Q2MY50;Q2MY60;Q2MY59;Q2MY55;Q2MY56;Q3YJT4;Q41487;P11768;Q2MY37;P15477;Q2MY36;Q2MY39;Q2MY51;Q2MY45;P15476;Q2MY54	Q2MY36	Q2MY36	Patatin-15 (EC 3.1.1.-)	25	40	no	no	2	0.00030937	170.18												By MS/MS												1	203790000	0	0	0	0	0	0	0	0	0	0	0	203790000	0	0	0	0	0	0	0	0	0	0	0	1.48898e-05	0	0	0	0	0	0	0	0	0	0	0	0.000238236												16			23396	1654;1604;1660;1663;1664;1608;1659;1662;1656;1805;1817;1658;1666;1665	24868	115449	85549	85549		1	0	0	0	0	0	0	0	0	0	0	0	203790000
LEEPIRMAS	______________________________	HSTNLLLEEPIRMASILEPSKPTFFPAMTK	L	L	E	A	S	I	1	1	0	0	0	0	2	0	0	1	1	0	1	0	1	1	0	0	0	0	0	0	9		1044.53	M1CLW5	M1CLW5	M1CLW5	Pyruvate kinase (EC 2.7.1.40)	8	16	yes	yes	2	0.13014	82.749							By MS/MS												1						70220000	0	0	0	0	0	0	70220000	0	0	0	0	0	0	0	0	0	0	0	5.1511e-06	0	0	0	0	0	0	0	0	0	0	0	4.63599e-05	0	0	0	0	0							9								23397	1299	24869	115450	85550	85550		1	0	0	0	0	0	0	70220000	0	0	0	0	0
LEESRYLP	NPARVVPTQEKHIKFLEESRYLPIKSSSSG	QEKHIKFLEESRYLPIKSSSSGFVLLKDLR	F	L	E	L	P	I	0	1	0	0	0	0	2	0	0	0	2	0	0	0	1	1	0	0	1	0	0	0	8		1005.51	M1BAD2;M1BAD3	M1BAD2	M1BAD2	26S proteasome non-ATPase regulatory subunit 1 homolog	922	929	yes	no	2	0.17224	81.548				By matching			By MS/MS	By matching		By matching						1			1	1		1			334710000	0	0	0	34958000	0	0	160560000	113270000	0	25924000	0	0	0	0	0	5.09215e-06	0	0	1.17781e-05	9.43683e-06	0	4.51159e-06	0	0	0	0	0	4.07372e-05	0	0	9.42251e-05	7.54946e-05	0	3.60927e-05	0	0				8			8	8		8					23398	795	24870	115451;115452;115453;115454	85551	85551		1	0	0	0	34958000	0	0	160560000	113270000	0	25924000	0	0
LEETDEKQGPEFEEAR	RLEGALEDLKGTLVELEETDEKQGPEFEEA	EETDEKQGPEFEEARNIIADVEKLFESSEV	E	L	E	A	R	N	1	1	0	1	0	1	6	1	0	0	1	1	0	1	1	0	1	0	0	0	0	0	16		1905.86	M1BIV0	M1BIV0	M1BIV0	Tubulin-specific chaperone A	83	98	yes	yes	2;3	0.00017987	177.84	By MS/MS	By MS/MS	By MS/MS			By matching							1	2	2			1							766170000	64856000	550900000	121470000	0	0	28940000	0	0	0	0	0	0	7.43283e-06	4.52675e-05	9.18793e-06	0	0	3.58912e-06	0	0	0	0	0	0	0.000118925	0.000724279	0.000147007	0	0	5.74259e-05	0	0	0	0	0	0	16	16	16			16									23399	872	24871	115455;115456;115457;115458;115459;115460	85552;85553;85554;85555	85554		4	64856000	550900000	121470000	0	0	28940000	0	0	0	0	0	0
LEETGPQSLKLCEVLHSRP	PSKELLNIWNERERKLEETGPQSLKLCEVL	GPQSLKLCEVLHSRPLANLPSTKGCILGKI	K	L	E	R	P	L	0	1	0	0	1	1	3	1	1	0	4	1	0	0	2	2	1	0	0	1	0	0	19		2192.13	M1CC20	M1CC20	M1CC20	Formamidase	184	202	yes	yes	3	0.14339	62.966							By MS/MS												1						36240000	0	0	0	0	0	0	36240000	0	0	0	0	0	0	0	0	0	0	0	2.65844e-06	0	0	0	0	0	0	0	0	0	0	0	5.05104e-05	0	0	0	0	0							19								23400	1200	24872	115461	85556	85556		1	0	0	0	0	0	0	36240000	0	0	0	0	0
LEETNANLDEVVALAKE	RWCFHDRDIAPEGKTLEETNANLDEVVALA	ETNANLDEVVALAKELQGDKIHLLWGTAQL	T	L	E	K	E	L	3	0	2	1	0	0	4	0	0	0	3	1	0	0	0	0	1	0	0	2	0	0	17		1856.94	M1CMJ2	M1CMJ2	M1CMJ2	Xylose isomerase (EC 5.3.1.5)	158	174	yes	yes	2	6.2158e-07	162.79								By MS/MS												1					0	0	0	0	0	0	0	0	0	0	0	0	0	0	0	0	0	0	0	0	0	0	0	0	0	0	0	0	0	0	0	0	0	0	0	0	0															23401	1307	24873	115462	85557	85557		1	0	0	0	0	0	0	0	0	0	0	0	0
LEEVAVSTGEENEDP	ADDEDTGAQVAPIVRLEEVAVSTGEENEDP	LEEVAVSTGEENEDPLIDLKAKLYRFDKDG	R	L	E	D	P	L	1	0	1	1	0	0	5	1	0	0	1	0	0	0	1	1	1	0	0	2	0	0	15		1616.71	M1BU59	M1BU59	M1BU59	Ran binding protein	35	49	yes	yes	2	0.037885	97.138	By matching	By matching				By MS/MS							1	1				1							533910000	323820000	176120000	0	0	0	33966000	0	0	0	0	0	0	3.71114e-05	1.44718e-05	0	0	0	4.21244e-06	0	0	0	0	0	0	0.000556672	0.000217077	0	0	0	6.31866e-05	0	0	0	0	0	0	15	15				15									23402	987	24874	115463;115464;115465	85558	85558		0	323820000	176120000	0	0	0	33966000	0	0	0	0	0	0
LEEVAVSTGEENEDPLIDLK	ADDEDTGAQVAPIVRLEEVAVSTGEENEDP	VSTGEENEDPLIDLKAKLYRFDKDGNQWKE	R	L	E	L	K	A	1	0	1	2	0	0	5	1	0	1	3	1	0	0	1	1	1	0	0	2	0	0	20		2199.08	M1BU59	M1BU59	M1BU59	Ran binding protein	35	54	yes	yes	2	7.105e-86	384.32		By matching									By MS/MS	By MS/MS		1									1	1	219840000	0	57135000	0	0	0	0	0	0	0	0	33669000	129030000	0	4.69478e-06	0	0	0	0	0	0	0	0	3.1828e-06	9.42748e-06	0	9.38957e-05	0	0	0	0	0	0	0	0	6.3656e-05	0.00018855		20									20	20			23403	987	24875	115466;115467;115468	85559;85560	85560		1	0	57135000	0	0	0	0	0	0	0	0	33669000	129030000
LEEVAVTTGEENEDA	ADDEDTGAHVAPIVRLEEVAVTTGEENEDA	LEEVAVTTGEENEDAILDLKAKLYRFDKEG	R	L	E	D	A	I	2	0	1	1	0	0	5	1	0	0	1	0	0	0	0	0	2	0	0	2	0	0	15		1604.71	M1CZC4	M1CZC4	M1CZC4	Ran binding protein	34	48	yes	yes	2	0.0007812	160.16						By MS/MS												1							80885000	0	0	0	0	0	80885000	0	0	0	0	0	0	0	0	0	0	0	1.00313e-05	0	0	0	0	0	0	0	0	0	0	0	0.00015047	0	0	0	0	0	0						15									23404	1462	24876	115469	85561	85561		1	0	0	0	0	0	80885000	0	0	0	0	0	0
LEEVAVTTGEENEDAILDLK	ADDEDTGAHVAPIVRLEEVAVTTGEENEDA	VTTGEENEDAILDLKAKLYRFDKEGNQWKE	R	L	E	L	K	A	2	0	1	2	0	0	5	1	0	1	3	1	0	0	0	0	2	0	0	2	0	0	20		2187.08	M1CZC4	M1CZC4	M1CZC4	Ran binding protein	34	53	yes	yes	2	2.9675e-11	226.73												By MS/MS												1	52074000	0	0	0	0	0	0	0	0	0	0	0	52074000	0	0	0	0	0	0	0	0	0	0	0	3.80475e-06	0	0	0	0	0	0	0	0	0	0	0	7.6095e-05												20			23405	1462	24877	115470	85562;85563	85563		2	0	0	0	0	0	0	0	0	0	0	0	52074000
LEFLEGQ	SIDGGGIKGIIPATILEFLEGQLQEVDNNK	KGIIPATILEFLEGQLQEVDNNKDARLADY	I	L	E	G	Q	L	0	0	0	0	0	1	2	1	0	0	2	0	0	1	0	0	0	0	0	0	0	0	7		834.412	M1AGX5;Q2MY43;Q7DMV4;Q2MY44;Q2MY48;Q2MY50;Q2MY60;Q2MY58;Q2MY59;Q2MY55;Q2MY56;Q3YJT4;Q3YJT5;Q41487;P07745;Q9SAP2;P11768;Q2MY37;Q2MY52;P15477;P15478;Q06627;Q41478;Q2MY36;Q2MY38;Q2MY51;Q3YJS9;Q3YJT0;Q3YJT2;Q3YJT3;Q42502;Q2MY45;P15476;Q2MY54	Q3YJT3	Q3YJT3	Patatin-2-Kuras 1 (EC 3.1.1.-)	36	42	no	no	1;2	0.052343	177.71	By matching			By MS/MS	By MS/MS	By MS/MS							1			1	1	2							1508700000	25169000	0	0	275140000	888100000	320290000	0	0	0	0	0	0	2.8845e-06	0	0	4.00782e-05	0.000162825	3.97222e-05	0	0	0	0	0	0	2.01915e-05	0	0	0.000280548	0.00113977	0.000278055	0	0	0	0	0	0	7			7	7	7									23406	1804;1803;1654;1604;1660;1819;1663;1664;1608;1602;1659;1662;1802;1805;1806;1661;1655;501;1817;1801;1658;1666;1609;1665	24878	115471;115472;115473;115474;115475	85564;85565;85566	85565		3	25169000	0	0	275140000	888100000	320290000	0	0	0	0	0	0
LEFLEGQL	SIDGGGIKGIIPATILEFLEGQLQEVDNNK	GIIPATILEFLEGQLQEVDNNKDARLADYF	I	L	E	Q	L	Q	0	0	0	0	0	1	2	1	0	0	3	0	0	1	0	0	0	0	0	0	0	0	8		947.496	M1AGX5;Q2MY43;Q7DMV4;Q2MY44;Q2MY48;Q2MY50;Q2MY60;Q2MY58;Q2MY59;Q2MY55;Q2MY56;Q3YJT4;Q3YJT5;Q41487;P07745;Q9SAP2;P11768;Q2MY37;Q2MY52;P15477;P15478;Q06627;Q41478;Q2MY36;Q2MY38;Q2MY51;Q3YJS9;Q3YJT0;Q3YJT2;Q3YJT3;Q42502;Q2MY45;P15476;Q2MY54	Q3YJT3	Q3YJT3	Patatin-2-Kuras 1 (EC 3.1.1.-)	36	43	no	no	1;2	0.020841	169.26		By matching		By matching	By MS/MS	By MS/MS			By matching	By MS/MS				1		1	2	1			2	2			312030000	0	3007500	0	30669000	189610000	17374000	0	0	8476500	62889000	0	0	0	2.47126e-07	0	4.46739e-06	3.47632e-05	2.15471e-06	0	0	9.06835e-07	1.09447e-05	0	0	0	1.97701e-06	0	3.57392e-05	0.000278106	1.72377e-05	0	0	7.25468e-06	8.75572e-05	0	0		8		8	8	8			8	8					23407	1804;1803;1654;1604;1660;1819;1663;1664;1608;1602;1659;1662;1802;1805;1806;1661;1655;501;1817;1801;1658;1666;1609;1665	24879	115476;115477;115478;115479;115480;115481;115482;115483;115484	85567;85568;85569;85570	85567		4	0	3007500	0	30669000	189610000	17374000	0	0	8476500	62889000	0	0
LEFLEGQLQ	SIDGGGIKGIIPATILEFLEGQLQEVDNNK	IIPATILEFLEGQLQEVDNNKDARLADYFD	I	L	E	L	Q	E	0	0	0	0	0	2	2	1	0	0	3	0	0	1	0	0	0	0	0	0	0	0	9		1075.56	M1AGX5;Q2MY43;Q7DMV4;Q2MY44;Q2MY48;Q2MY50;Q2MY60;Q2MY58;Q2MY59;Q2MY55;Q2MY56;Q3YJT4;Q3YJT5;Q41487;P07745;Q9SAP2;P11768;Q2MY37;Q2MY52;P15477;P15478;Q06627;Q41478;Q2MY36;Q2MY38;Q2MY51;Q3YJS9;Q3YJT0;Q3YJT2;Q3YJT3;Q42502;Q2MY45;P15476;Q2MY54	Q3YJT3	Q3YJT3	Patatin-2-Kuras 1 (EC 3.1.1.-)	36	44	no	no	1;2	6.1551e-05	218.06	By matching	By matching		By MS/MS	By MS/MS	By MS/MS	By MS/MS			By MS/MS		By matching	1	1		2	2	2	2			2		1	1000200000	22695000	20333000	0	263430000	119780000	202650000	55974000	0	0	307550000	0	7812700	2.60096e-06	1.67076e-06	0	3.83725e-05	2.19605e-05	2.51325e-05	4.10606e-06	0	0	5.35233e-05	0	5.70829e-07	2.34087e-05	1.50369e-05	0	0.000345352	0.000197645	0.000226193	3.69546e-05	0	0	0.00048171	0	5.13746e-06	9	9		9	9	9	9			9		9			23408	1804;1803;1654;1604;1660;1819;1663;1664;1608;1602;1659;1662;1802;1805;1806;1661;1655;501;1817;1801;1658;1666;1609;1665	24880	115485;115486;115487;115488;115489;115490;115491;115492;115493;115494;115495;115496;115497	85571;85572;85573;85574;85575;85576;85577;85578;85579	85571		9	22695000	20333000	0	263430000	119780000	202650000	55974000	0	0	307550000	0	7812700
LEFLEGQLQE	SIDGGGIKGIIPATILEFLEGQLQEVDNNK	IPATILEFLEGQLQEVDNNKDARLADYFDV	I	L	E	Q	E	V	0	0	0	0	0	2	3	1	0	0	3	0	0	1	0	0	0	0	0	0	0	0	10		1204.6	Q2MY44;P07745;P11768;Q2MY37;Q2MY52;P15477;P15478;Q2MY36;Q2MY51;Q3YJS9;Q3YJT0;Q3YJT2;Q3YJT3;Q42502;Q2MY45;P15476	Q3YJT3	Q3YJT3	Patatin-2-Kuras 1 (EC 3.1.1.-)	36	45	no	no	1;2	4.3592e-06	218.58	By matching	By MS/MS	By MS/MS		By MS/MS	By MS/MS							1	1	1		2	1							186710000	11743000	23030000	19637000	0	132300000	0	0	0	0	0	0	0	1.34581e-06	1.89238e-06	1.48533e-06	0	2.4256e-05	0	0	0	0	0	0	0	1.34581e-05	1.89238e-05	1.48533e-05	0	0.00024256	0	0	0	0	0	0	0	10	10	10		10										23409	1804;1803;1654;1604;1660;1819;1663;1608;1602;1659;1802;1801;1609	24881	115498;115499;115500;115501;115502;115503	85580;85581;85582;85583;85584	85584		5	11743000	23030000	19637000	0	132300000	0	0	0	0	0	0	0
LEFLEGQLQEVD	SIDGGGIKGIIPATILEFLEGQLQEVDNNK	ATILEFLEGQLQEVDNNKDARLADYFDVIG	I	L	E	V	D	N	0	0	0	1	0	2	3	1	0	0	3	0	0	1	0	0	0	0	0	1	0	0	12		1418.69	Q2MY44;P07745;P11768;Q2MY37;Q2MY52;P15477;P15478;Q2MY36;Q2MY51;Q3YJS9;Q3YJT0;Q3YJT2;Q3YJT3;Q42502;Q2MY45;P15476	Q3YJT3	Q3YJT3	Patatin-2-Kuras 1 (EC 3.1.1.-)	36	47	no	no	2	0.00031037	184.36					By MS/MS												1								44135000	0	0	0	0	44135000	0	0	0	0	0	0	0	0	0	0	0	8.09174e-06	0	0	0	0	0	0	0	0	0	0	0	9.71008e-05	0	0	0	0	0	0	0					12										23410	1804;1803;1654;1604;1660;1819;1663;1608;1602;1659;1802;1801;1609	24882	115504	85585	85585		1	0	0	0	0	44135000	0	0	0	0	0	0	0
LEFLEGQLQEVDNN	SIDGGGIKGIIPATILEFLEGQLQEVDNNK	ILEFLEGQLQEVDNNKDARLADYFDVIGGT	I	L	E	N	N	K	0	0	2	1	0	2	3	1	0	0	3	0	0	1	0	0	0	0	0	1	0	0	14		1646.78	Q2MY44;P07745;P11768;Q2MY37;Q2MY52;P15477;P15478;Q2MY36;Q2MY51;Q3YJS9;Q3YJT0;Q3YJT2;Q3YJT3;Q42502;Q2MY45;P15476	Q3YJT3	Q3YJT3	Patatin-2-Kuras 1 (EC 3.1.1.-)	36	49	no	no	2	2.3058e-22	283.35					By MS/MS	By MS/MS											1	1							85754000	0	0	0	0	54038000	31716000	0	0	0	0	0	0	0	0	0	0	9.90736e-06	3.9334e-06	0	0	0	0	0	0	0	0	0	0	0.000138703	5.50676e-05	0	0	0	0	0	0					14	14									23411	1804;1803;1654;1604;1660;1819;1663;1608;1602;1659;1802;1801;1609	24883	115505;115506	85586;85587	85586		2	0	0	0	0	54038000	31716000	0	0	0	0	0	0
LEFLEGQLQEVDNNAD	SIDGGGIKGIIPAIILEFLEGQLQEVDNNA	EFLEGQLQEVDNNADARLADYFDVIGGTST	I	L	E	A	D	A	1	0	2	2	0	2	3	1	0	0	3	0	0	1	0	0	0	0	0	1	0	0	16		1832.84	Q3YJT0	Q3YJT0	Q3YJT0	Patatin-2-Kuras 4 (EC 3.1.1.-)	36	51	yes	yes	2	7.6016e-05	193.45					By MS/MS	By MS/MS											1	1							88678000	0	0	0	0	30939000	57739000	0	0	0	0	0	0	0	0	0	0	5.67237e-06	7.16075e-06	0	0	0	0	0	0	0	0	0	0	9.0758e-05	0.000114572	0	0	0	0	0	0					16	16									23412	1802	24884	115507;115508	85588;85589	85588		2	0	0	0	0	30939000	57739000	0	0	0	0	0	0
LEFLEGQLQEVDNNADAR	SIDGGGIKGIIPAIILEFLEGQLQEVDNNA	LEGQLQEVDNNADARLADYFDVIGGTSTGG	I	L	E	A	R	L	2	1	2	2	0	2	3	1	0	0	3	0	0	1	0	0	0	0	0	1	0	0	18		2059.98	Q3YJT0	Q3YJT0	Q3YJT0	Patatin-2-Kuras 4 (EC 3.1.1.-)	36	53	yes	yes	2;3	1.5602e-83	398.23					By MS/MS	By MS/MS											2	2							251280000	0	0	0	0	192450000	58832000	0	0	0	0	0	0	0	0	0	0	3.52839e-05	7.29631e-06	0	0	0	0	0	0	0	0	0	0	0.00063511	0.000131334	0	0	0	0	0	0					18	18									23413	1802	24885	115509;115510;115511;115512	85590;85591;85592	85590		2	0	0	0	0	192450000	58832000	0	0	0	0	0	0
LEFLEGQLQEVDNNADARLADY	SIDGGGIKGIIPAIILEFLEGQLQEVDNNA	LQEVDNNADARLADYFDVIGGTSTGGLLTA	I	L	E	D	Y	F	3	1	2	3	0	2	3	1	0	0	4	0	0	1	0	0	0	0	1	1	0	0	22		2522.19	Q3YJT0	Q3YJT0	Q3YJT0	Patatin-2-Kuras 4 (EC 3.1.1.-)	36	57	yes	yes	3	1.3247e-08	189.78					By MS/MS	By matching											1	1							57142000	0	0	0	0	39071000	18071000	0	0	0	0	0	0	0	0	0	0	7.1633e-06	2.24115e-06	0	0	0	0	0	0	0	0	0	0	0.000157593	4.93054e-05	0	0	0	0	0	0					22	22									23414	1802	24886	115513;115514	85593	85593		1	0	0	0	0	39071000	18071000	0	0	0	0	0	0
LEFLEGQLQEVDNNKD	SIDGGGIKGIIPATILEFLEGQLQEVDNNK	EFLEGQLQEVDNNKDARLADYFDVIGGTST	I	L	E	K	D	A	0	0	2	2	0	2	3	1	0	0	3	1	0	1	0	0	0	0	0	1	0	0	16		1889.9	Q2MY44;P07745;P11768;Q2MY37;Q2MY52;P15477;Q2MY36;Q2MY51;Q3YJT2;Q3YJT3;Q42502;Q2MY45;P15476	Q3YJT3	Q3YJT3	Patatin-2-Kuras 1 (EC 3.1.1.-)	36	51	no	no	2	1.5703e-32	318.96					By MS/MS	By MS/MS											1	1							219140000	0	0	0	0	106690000	112450000	0	0	0	0	0	0	0	0	0	0	1.95606e-05	1.3946e-05	0	0	0	0	0	0	0	0	0	0	0.00031297	0.000223136	0	0	0	0	0	0					16	16									23415	1804;1803;1654;1604;1660;1819;1663;1608;1602;1659	24887	115515;115516	85594;85595	85595		2	0	0	0	0	106690000	112450000	0	0	0	0	0	0
LEFLEGQLQEVDNNKDAR	SIDGGGIKGIIPATILEFLEGQLQEVDNNK	LEGQLQEVDNNKDARLADYFDVIGGTSTGG	I	L	E	A	R	L	1	1	2	2	0	2	3	1	0	0	3	1	0	1	0	0	0	0	0	1	0	0	18		2117.04	Q2MY44;P07745;P11768;Q2MY37;Q2MY52;P15477;Q2MY36;Q2MY51;Q3YJT2;Q3YJT3;Q42502;Q2MY45;P15476	Q3YJT3	Q3YJT3	Patatin-2-Kuras 1 (EC 3.1.1.-)	36	53	no	no	2;3	0.0022462	127.01				By matching	By MS/MS	By MS/MS	By matching	By MS/MS		By MS/MS	By matching	By matching				1	1	2	1	1		1	1	1	1470600000	0	0	0	131440000	110040000	893420000	52227000	40194000	0	107310000	64849000	71160000	0	0	0	1.91462e-05	2.01748e-05	0.000110801	3.8312e-06	3.34867e-06	0	1.86753e-05	6.13031e-06	5.19925e-06	0	0	0	0.000344631	0.000363146	0.00199443	6.89615e-05	6.02761e-05	0	0.000336155	0.000110346	9.35866e-05				18	18	18	18	18		18	18	18			23416	1804;1803;1654;1604;1660;1819;1663;1608;1602;1659	24888	115517;115518;115519;115520;115521;115522;115523;115524;115525	85596;85597;85598;85599;85600	85597		4	0	0	0	131440000	110040000	893420000	52227000	40194000	0	107310000	64849000	71160000
LEFLEGQLQEVDNNKDARLA	SIDGGGIKGIIPATILEFLEGQLQEVDNNK	GQLQEVDNNKDARLADYFDVIGGTSTGGLL	I	L	E	L	A	D	2	1	2	2	0	2	3	1	0	0	4	1	0	1	0	0	0	0	0	1	0	0	20		2301.16	Q2MY44;P07745;P11768;Q2MY37;Q2MY52;P15477;Q2MY36;Q2MY51;Q3YJT2;Q3YJT3;Q42502;Q2MY45;P15476	Q3YJT3	Q3YJT3	Patatin-2-Kuras 1 (EC 3.1.1.-)	36	55	no	no	3	0.0025932	111.65				By MS/MS		By MS/MS										1		1							232910000	0	0	0	122200000	0	110720000	0	0	0	0	0	0	0	0	0	1.78002e-05	0	1.37314e-05	0	0	0	0	0	0	0	0	0	0.000356005	0	0.000274629	0	0	0	0	0	0				20		20									23417	1804;1803;1654;1604;1660;1819;1663;1608;1602;1659	24889	115526;115527	85601;85602	85601		2	0	0	0	122200000	0	110720000	0	0	0	0	0	0
LEFLEGQLQEVDNNKDARLAD	SIDGGGIKGIIPATILEFLEGQLQEVDNNK	QLQEVDNNKDARLADYFDVIGGTSTGGLLT	I	L	E	A	D	Y	2	1	2	3	0	2	3	1	0	0	4	1	0	1	0	0	0	0	0	1	0	0	21		2416.19	Q2MY44;P07745;P11768;Q2MY37;Q2MY52;P15477;Q2MY36;Q2MY51;Q3YJT2;Q3YJT3;Q42502;Q2MY45;P15476	Q3YJT3	Q3YJT3	Patatin-2-Kuras 1 (EC 3.1.1.-)	36	56	no	no	3	0.0053323	103.31					By MS/MS	By matching											1	1							132500000	0	0	0	0	94590000	37906000	0	0	0	0	0	0	0	0	0	0	1.73422e-05	4.70108e-06	0	0	0	0	0	0	0	0	0	0	0.000364186	9.87226e-05	0	0	0	0	0	0					21	21									23418	1804;1803;1654;1604;1660;1819;1663;1608;1602;1659	24890	115528;115529	85603	85603		1	0	0	0	0	94590000	37906000	0	0	0	0	0	0
LEFLEGQLQEVDNNKDARLADY	SIDGGGIKGIIPATILEFLEGQLQEVDNNK	LQEVDNNKDARLADYFDVIGGTSTGGLLTA	I	L	E	D	Y	F	2	1	2	3	0	2	3	1	0	0	4	1	0	1	0	0	0	0	1	1	0	0	22		2579.25	Q2MY44;P07745;P11768;Q2MY37;Q2MY52;P15477;Q2MY36;Q2MY51;Q3YJT2;Q3YJT3;Q42502;Q2MY45;P15476	Q3YJT3	Q3YJT3	Patatin-2-Kuras 1 (EC 3.1.1.-)	36	57	no	no	2;3	2.4883e-08	184.02				By MS/MS	By MS/MS	By MS/MS				By MS/MS						1	2	2				1			2639200000	0	0	0	325250000	1542900000	491660000	0	0	0	279430000	0	0	0	0	0	4.73775e-05	0.000282876	6.09754e-05	0	0	0	4.86296e-05	0	0	0	0	0	0.0010423	0.00622328	0.00134146	0	0	0	0.00106985	0	0				22	22	22				22					23419	1804;1803;1654;1604;1660;1819;1663;1608;1602;1659	24891	115530;115531;115532;115533;115534;115535	85604;85605;85606;85607;85608	85607		5	0	0	0	325250000	1542900000	491660000	0	0	0	279430000	0	0
LEFLEGQLQEVDNNKDARLADYFDVIGGTSTGG	SIDGGGIKGIIPATILEFLEGQLQEVDNNK	LADYFDVIGGTSTGGLLTAMITTPNENNRP	I	L	E	G	G	L	2	1	2	4	0	2	3	5	0	1	4	1	0	2	0	1	2	0	1	2	0	0	33		3570.71	Q2MY44;P07745;P11768;Q2MY37;Q2MY52;P15477;Q2MY36;Q2MY51;Q3YJT2;Q3YJT3;Q42502;Q2MY45;P15476	Q3YJT3	Q3YJT3	Patatin-2-Kuras 1 (EC 3.1.1.-)	36	68	no	no	3	0.012137	75.534										By MS/MS												1			59998000	0	0	0	0	0	0	0	0	0	59998000	0	0	0	0	0	0	0	0	0	0	0	1.04415e-05	0	0	0	0	0	0	0	0	0	0	0	0.00034457	0	0										33					23420	1804;1803;1654;1604;1660;1819;1663;1608;1602;1659	24892	115536	85609	85609		1	0	0	0	0	0	0	0	0	0	59998000	0	0
LEFLEGQLQKMDNNADAR	SIDGGGIKGIIPGTILEFLEGQLQKMDNNA	LEGQLQKMDNNADARLADYFDVIGGTSTGG	I	L	E	A	R	L	2	1	2	2	0	2	2	1	0	0	3	1	1	1	0	0	0	0	0	0	0	0	18		2091.01	M1AGX5;Q2MY43;Q2MY48;Q2MY50;Q2MY60;Q2MY58;Q2MY59;Q2MY55;Q2MY56;Q3YJT4;Q3YJT5;Q41487;Q2MY38;Q2MY54	Q2MY54	Q2MY54	Patatin group J-1 (EC 3.1.1.-)	48	65	no	no	3	0.0025183	125.23		By matching	By matching		By MS/MS									1	1		1								335090000	0	121630000	169990000	0	43470000	0	0	0	0	0	0	0	0	9.99434e-06	1.2858e-05	0	7.96982e-06	0	0	0	0	0	0	0	0	0.000179898	0.000231443	0	0.000143457	0	0	0	0	0	0	0		18	18		18										23421	1664;1662;1805;1806;1661;1655;501;1817;1658;1666;1665	24893	115537;115538;115539	85610	85610		1	0	121630000	169990000	0	43470000	0	0	0	0	0	0	0
LEFLGGQLQKMDNNADARLADYFDVIGGTSTGGLLT	SIDGGGIKGIIPGTILEFLGGQLQKMDNNA	YFDVIGGTSTGGLLTAMITTPNENNRPFAA	I	L	E	L	T	A	3	1	2	4	0	2	1	6	0	1	6	1	1	2	0	1	3	0	1	1	0	0	36		3799.87	Q2MY39	Q2MY39	Q2MY39	Patatin-12 (EC 3.1.1.-)	48	83	yes	yes	2	0.13922	53.554			By matching								By MS/MS	By MS/MS			1								1	1	867850000	0	0	111580000	0	0	0	0	0	0	0	183390000	572890000	0	0	8.43986e-06	0	0	0	0	0	0	0	1.73362e-05	4.18578e-05	0	0	0.000303835	0	0	0	0	0	0	0	0.000624104	0.00150688			36								36	36			23422	1656	24894	115540;115541;115542	85611;85612	85612	587	2	0	0	111580000	0	0	0	0	0	0	0	183390000	572890000
LEFQRNKERF	VDVTRSENAVQANMELEFQRNKERFAFLKW	QANMELEFQRNKERFAFLKWGSNAFQNMLV	E	L	E	R	F	A	0	2	1	0	0	1	2	0	0	0	1	1	0	2	0	0	0	0	0	0	0	0	10		1365.72	M1CTR3;M1AGW8	M1CTR3	M1CTR3	Aconitate hydratase (Aconitase) (EC 4.2.1.3)	248	257	no	no	4	0.082278	89.679							By MS/MS	By matching	By matching										1	1	1				123630000	0	0	0	0	0	0	57697000	47930000	18007000	0	0	0	0	0	0	0	0	0	4.23246e-06	3.99318e-06	1.92643e-06	0	0	0	0	0	0	0	0	0	4.23246e-05	3.99318e-05	1.92643e-05	0	0	0							10	10	10						23423	1389;500	24895	115543;115544;115545	85613	85613		1	0	0	0	0	0	0	57697000	47930000	18007000	0	0	0
LEGADIVIIP	SEVVGFAGEEQLGKALEGADIVIIPAGVPR	QLGKALEGADIVIIPAGVPRKPGMTRDDLF	A	L	E	I	P	A	1	0	0	1	0	0	1	1	0	3	1	0	0	0	1	0	0	0	0	1	0	0	10		1038.6	M1AX44;Q8L5A6;Q8L5C9;Q8L6B7	Q8L5A6	Q8L5A6	Malate dehydrogenase (EC 1.1.1.37)	95	104	no	no	1;2	0.093688	86.953								By MS/MS	By MS/MS											2	2				121730000	0	0	0	0	0	0	0	39452000	82273000	0	0	0	0	0	0	0	0	0	0	3.28685e-06	8.80175e-06	0	0	0	0	0	0	0	0	0	0	3.28685e-05	8.80175e-05	0	0	0								10	10						23424	1851;667	24896	115546;115547;115548;115549	85614;85615;85616	85614		3	0	0	0	0	0	0	0	39452000	82273000	0	0	0
LEGADIVIIPAGVPRKPG	SEVVGFAGEEQLGKALEGADIVIIPAGVPR	ADIVIIPAGVPRKPGMTRDDLFNINAGIVK	A	L	E	P	G	M	2	1	0	1	0	0	1	3	0	3	1	1	0	0	3	0	0	0	0	2	0	0	18		1801.05	M1AX44;Q8L5A6;Q8L5C9;Q8L6B7	Q8L5A6	Q8L5A6	Malate dehydrogenase (EC 1.1.1.37)	95	112	no	no	3	0.00021468	155.22							By MS/MS	By MS/MS	By MS/MS										1	1	1				2601600000	0	0	0	0	0	0	204930000	1520500000	876200000	0	0	0	0	0	0	0	0	0	1.5033e-05	0.000126677	9.37378e-05	0	0	0	0	0	0	0	0	0	0.000270594	0.00228018	0.00168728	0	0	0							18	18	18						23425	1851;667	24897	115550;115551;115552	85617;85618;85619	85618		3	0	0	0	0	0	0	204930000	1520500000	876200000	0	0	0
LEGADIVIIPAGVPRKPGMTRDDLFN	SEVVGFAGEEQLGKALEGADIVIIPAGVPR	GVPRKPGMTRDDLFNINAGIVKSLCTAIAK	A	L	E	F	N	I	2	2	1	3	0	0	1	3	0	3	2	1	1	1	3	0	1	0	0	2	0	0	26		2793.48	M1AX44;Q8L5A6;Q8L5C9;Q8L6B7	Q8L5A6	Q8L5A6	Malate dehydrogenase (EC 1.1.1.37)	95	120	no	no	4	0.031344	72.805							By MS/MS	By matching											1	1					107480000	0	0	0	0	0	0	70070000	37409000	0	0	0	0	0	0	0	0	0	0	5.1401e-06	3.11664e-06	0	0	0	0	0	0	0	0	0	0	0.000133643	8.10328e-05	0	0	0	0							26	26							23426	1851;667	24898	115553;115554	85620	85620		1	0	0	0	0	0	0	70070000	37409000	0	0	0	0
LEGADVVIIPAGVPRKPG	SEILGYAGEEQLGKALEGADVVIIPAGVPR	ADVVIIPAGVPRKPGMTRDDLFNINAGIVK	A	L	E	P	G	M	2	1	0	1	0	0	1	3	0	2	1	1	0	0	3	0	0	0	0	3	0	0	18		1787.03	M1B8S4;Q8L5C8	M1B8S4	M1B8S4	Malate dehydrogenase (EC 1.1.1.37)	95	112	yes	no	3	0.052012	80.638							By matching	By matching	By MS/MS										1	1	1				630590000	0	0	0	0	0	0	53959000	295730000	280910000	0	0	0	0	0	0	0	0	0	3.95825e-06	2.46381e-05	3.00524e-05	0	0	0	0	0	0	0	0	0	7.12485e-05	0.000443485	0.000540943	0	0	0							18	18	18						23427	784	24899	115555;115556;115557	85621	85621		1	0	0	0	0	0	0	53959000	295730000	280910000	0	0	0
LEGAKATTET	QLGNFQLRIHDQMIMLEGAKATTETVDALR	DQMIMLEGAKATTETVDALRTGAAAMKAMQ	M	L	E	E	T	V	2	0	0	0	0	0	2	1	0	0	1	1	0	0	0	0	3	0	0	0	0	0	10		1019.51	M1B308;M1BLC7;M1CTQ5;M1CTQ6;M1BLC6	M1B308	M1B308	Charged multivesicular body protein 4b	262	271	no	no	1	0.10893	83.313	By matching	By matching	By MS/MS										1	1	1										147210000	10263000	33480000	103470000	0	0	0	0	0	0	0	0	0	1.17619e-06	2.75105e-06	7.82642e-06	0	0	0	0	0	0	0	0	0	1.17619e-05	2.75105e-05	7.82642e-05	0	0	0	0	0	0	0	0	0	10	10	10												23428	717;891	24900	115558;115559;115560	85622	85622		1	10263000	33480000	103470000	0	0	0	0	0	0	0	0	0
LEGALEDLKGT	VLAESRMMVPDCRKRLEGALEDLKGTLVEL	CRKRLEGALEDLKGTLVELEETDEKQGPEF	R	L	E	G	T	L	1	0	0	1	0	0	2	2	0	0	3	1	0	0	0	0	1	0	0	0	0	0	11		1144.6	M1BIV0	M1BIV0	M1BIV0	Tubulin-specific chaperone A	69	79	yes	yes	2	0.0038354	142.71								By MS/MS	By matching											1	1				171280000	0	0	0	0	0	0	0	116880000	54402000	0	0	0	0	0	0	0	0	0	0	9.73759e-06	5.82005e-06	0	0	0	0	0	0	0	0	0	0	0.000107113	6.40205e-05	0	0	0								11	11						23429	872	24901	115561;115562	85623	85623		1	0	0	0	0	0	0	0	116880000	54402000	0	0	0
LEGDPLKIDQSA	ISIKLGDIIPADARLLEGDPLKIDQSALTG	ARLLEGDPLKIDQSALTGESLPVTKGPGDG	L	L	E	S	A	L	1	0	0	2	0	1	1	1	0	1	2	1	0	0	1	1	0	0	0	0	0	0	12		1284.66	M1CDH4;M1CDH5;Q43182;M1D6E0	M1CDH4	M1CDH4	Plasma membrane ATPase (EC 7.1.2.1)	173	184	no	no	2	0.057764	90.913							By matching	By matching	By MS/MS		By matching	By matching							1	1	1		1	1	479400000	0	0	0	0	0	0	27822000	72660000	42252000	0	43959000	292700000	0	0	0	0	0	0	2.04093e-06	6.0535e-06	4.52021e-06	0	4.15553e-06	2.13859e-05	0	0	0	0	0	0	2.44911e-05	7.2642e-05	5.42425e-05	0	4.98664e-05	0.000256631							12	12	12		12	12			23430	1224;1537	24902	115563;115564;115565;115566;115567	85624	85624		1	0	0	0	0	0	0	27822000	72660000	42252000	0	43959000	292700000
LEGEAQDAFK	FVTYIKRYIKNLTPKLEGEAQDAFKKNIES	NLTPKLEGEAQDAFKKNIESATKFLLPKLK	K	L	E	F	K	K	2	0	0	1	0	1	2	1	0	0	1	1	0	1	0	0	0	0	0	0	0	0	10		1106.52	Q3HVK2;Q3HVQ0	Q3HVK2	Q3HVK2	p23 tumor protein-like protein (p23-like protein)	102	111	yes	no	2	0.02267	115.71					By matching							By MS/MS					1							1	234590000	0	0	0	0	24757000	0	0	0	0	0	0	209830000	0	0	0	0	4.53896e-06	0	0	0	0	0	0	1.53311e-05	0	0	0	0	4.53896e-05	0	0	0	0	0	0	0.000153311					10							10			23431	1779	24903	115568;115569	85625	85625		1	0	0	0	0	24757000	0	0	0	0	0	0	209830000
LEGEAQDAFKK	FVTYIKRYIKNLTPKLEGEAQDAFKKNIES	LTPKLEGEAQDAFKKNIESATKFLLPKLKD	K	L	E	K	K	N	2	0	0	1	0	1	2	1	0	0	1	2	0	1	0	0	0	0	0	0	0	0	11		1234.62	Q3HVK2;Q3HVQ0	Q3HVK2	Q3HVK2	p23 tumor protein-like protein (p23-like protein)	102	112	yes	no	3	0.014316	119.55				By matching		By matching			By matching		By matching	By MS/MS				1		1			1		1	1	852990000	0	0	0	20076000	0	7027700	0	0	68328000	0	108390000	649170000	0	0	0	2.92437e-06	0	8.71571e-07	0	0	7.30988e-06	0	1.02463e-05	4.74311e-05	0	0	0	3.2168e-05	0	9.58728e-06	0	0	8.04087e-05	0	0.00011271	0.000521743				11		11			11		11	11			23432	1779	24904	115570;115571;115572;115573;115574	85626	85626		1	0	0	0	20076000	0	7027700	0	0	68328000	0	108390000	649170000
LEGEAQDAFKKN	FVTYIKRYIKNLTPKLEGEAQDAFKKNIES	TPKLEGEAQDAFKKNIESATKFLLPKLKDF	K	L	E	K	N	I	2	0	1	1	0	1	2	1	0	0	1	2	0	1	0	0	0	0	0	0	0	0	12		1348.66	Q3HVK2;Q3HVQ0	Q3HVK2	Q3HVK2	p23 tumor protein-like protein (p23-like protein)	102	113	yes	no	2;3	0.00067023	169.52				By matching			By matching	By MS/MS	By MS/MS							1			2	2	2				4388100000	0	0	0	7757500	0	0	1878300000	1558700000	943420000	0	0	0	0	0	0	1.12999e-06	0	0	0.000137786	0.000129859	0.000100929	0	0	0	0	0	0	1.35599e-05	0	0	0.00165343	0.00155831	0.00121115	0	0	0				12			12	12	12						23433	1779	24905	115575;115576;115577;115578;115579;115580;115581	85627;85628;85629	85629		3	0	0	0	7757500	0	0	1878300000	1558700000	943420000	0	0	0
LEGEAQEAFKK	FVTYIKRYIKNLTPKLEGEAQEAFKKNIES	LTPKLEGEAQEAFKKNIESATKFLLSKLKD	K	L	E	K	K	N	2	0	0	0	0	1	3	1	0	0	1	2	0	1	0	0	0	0	0	0	0	0	11		1248.63	P43349;M1CAU2	P43349	P43349	Translationally-controlled tumor protein homolog (TCTP) (p23)	102	112	yes	no	2	5.6689e-05	203.02											By MS/MS	By MS/MS											1	1	1190500000	0	0	0	0	0	0	0	0	0	0	263030000	927440000	0	0	0	0	0	0	0	0	0	0	2.48648e-05	6.77627e-05	0	0	0	0	0	0	0	0	0	0	0.000273512	0.00074539											11	11			23434	1629	24906	115582;115583	85630;85631	85630		2	0	0	0	0	0	0	0	0	0	0	263030000	927440000
LEGEAQEAFKKN	FVTYIKRYIKNLTPKLEGEAQEAFKKNIES	TPKLEGEAQEAFKKNIESATKFLLSKLKDF	K	L	E	K	N	I	2	0	1	0	0	1	3	1	0	0	1	2	0	1	0	0	0	0	0	0	0	0	12		1362.68	P43349;M1CAU2	P43349	P43349	Translationally-controlled tumor protein homolog (TCTP) (p23)	102	113	yes	no	2	0.0032448	139.76							By MS/MS	By matching	By matching										1	1	1				2015300000	0	0	0	0	0	0	545220000	827390000	642730000	0	0	0	0	0	0	0	0	0	3.99955e-05	6.89321e-05	6.87607e-05	0	0	0	0	0	0	0	0	0	0.000479946	0.000827185	0.000825128	0	0	0							12	12	12						23435	1629	24907	115584;115585;115586	85632	85632		1	0	0	0	0	0	0	545220000	827390000	642730000	0	0	0
LEGEEYLSIVDEFVEAVHAR	KLLEDPLYLGLRQPRLEGEEYLSIVDEFVE	YLSIVDEFVEAVHARWPKAVVQFEDFQAKW	R	L	E	A	R	W	2	1	0	1	0	0	5	1	1	1	2	0	0	1	0	1	0	0	1	3	0	0	20		2304.13	M0ZG23;P37225	M0ZG23	M0ZG23	Malic enzyme	243	262	no	no	3	3.4318e-06	172.83												By MS/MS												1	72330000	0	0	0	0	0	0	0	0	0	0	0	72330000	0	0	0	0	0	0	0	0	0	0	0	5.28474e-06	0	0	0	0	0	0	0	0	0	0	0	0.000105695												20			23436	130;1622	24908	115587	85633	85633		1	0	0	0	0	0	0	0	0	0	0	0	72330000
LEGEITLDGVKS	RVLAYTGNEDGRKFLLEGEITLDGVKSFGE	KFLLEGEITLDGVKSFGEKFLEDNLKPFYK	L	L	E	K	S	F	0	0	0	1	0	0	2	2	0	1	2	1	0	0	0	1	1	0	0	1	0	0	12		1259.66	M1AZ99	M1AZ99	M1AZ99	Protein disulfide-isomerase (EC 5.3.4.1)	384	395	yes	yes	2	0.032375	103.08					By matching	By MS/MS					By matching						1	1					1		126100000	0	0	0	0	72593000	41401000	0	0	0	0	12108000	0	0	0	0	0	1.33092e-05	5.13453e-06	0	0	0	0	1.14459e-06	0	0	0	0	0	0.000159711	6.16143e-05	0	0	0	0	1.37351e-05	0					12	12					12				23437	688	24909	115588;115589;115590	85634	85634		1	0	0	0	0	72593000	41401000	0	0	0	0	12108000	0
LEGIEND	LLEILRNELNATQQRLEGIENDLNATGLRE	ELNATQQRLEGIENDLNATGLRESEVMAKL	R	L	E	N	D	L	0	0	1	1	0	0	2	1	0	1	1	0	0	0	0	0	0	0	0	0	0	0	7		788.355	M1AUM4	M1AUM4	M1AUM4	Uro-adherence factor A	527	533	yes	yes	1	0.13276	110.31					By MS/MS	By MS/MS											1	1							229990000	0	0	0	0	67696000	162290000	0	0	0	0	0	0	0	0	0	0	1.24114e-05	2.01271e-05	0	0	0	0	0	0	0	0	0	0	8.688e-05	0.00014089	0	0	0	0	0	0					7	7									23438	641	24910	115591;115592	85635;85636	85635		2	0	0	0	0	67696000	162290000	0	0	0	0	0	0
LEGIENDLNATGLRESEVMAK	LLEILRNELNATQQRLEGIENDLNATGLRE	DLNATGLRESEVMAKLKSAEEQLEQQGRVL	R	L	E	A	K	L	2	1	2	1	0	0	4	2	0	1	3	1	1	0	0	1	1	0	0	1	0	0	21		2288.13	M1AUM4	M1AUM4	M1AUM4	Uro-adherence factor A	527	547	yes	yes	3	0.0028037	109.89							By matching	By matching				By MS/MS							1	1				1	241990000	0	0	0	0	0	0	83429000	28035000	0	0	0	130530000	0	0	0	0	0	0	6.12007e-06	2.33567e-06	0	0	0	9.53708e-06	0	0	0	0	0	0	0.000128521	4.90491e-05	0	0	0	0.000200279							21	21				21			23439	641	24911	115593;115594;115595	85637	85637		1	0	0	0	0	0	0	83429000	28035000	0	0	0	130530000
LEGKPLPGVL	KMSHISTGGGASLELLEGKPLPGVLALDDA	ASLELLEGKPLPGVLALDDA__________	L	L	E	V	L	A	0	0	0	0	0	0	1	2	0	0	3	1	0	0	2	0	0	0	0	1	0	0	10		1021.62	M1C005;Q2V9C6;Q2VCK2	M1C005	M1C005	Phosphoglycerate kinase (EC 2.7.2.3)	387	396	no	no	1;2	0.01762	122.44	By MS/MS	By MS/MS	By MS/MS	By matching	By matching		By matching	By matching		By matching			2	2	2	1	1		1	1		1			3511000000	576850000	1359100000	1244200000	16094000	5973800	0	229980000	66883000	0	11966000	0	0	6.611e-05	0.000111677	9.41107e-05	2.34433e-06	1.09524e-06	0	1.68706e-05	5.5722e-06	0	2.08246e-06	0	0	0.0006611	0.00111677	0.000941107	2.34433e-05	1.09524e-05	0	0.000168706	5.5722e-05	0	2.08246e-05	0	0	10	10	10	10	10		10	10		10					23440	1047;1716	24912	115596;115597;115598;115599;115600;115601;115602;115603;115604;115605;115606	85638;85639;85640;85641	85640		4	576850000	1359100000	1244200000	16094000	5973800	0	229980000	66883000	0	11966000	0	0
LEGKPLPGVLALDDA	KMSHISTGGGASLELLEGKPLPGVLALDDA	LEGKPLPGVLALDDA_______________	L	L	E	D	A	-	2	0	0	2	0	0	1	2	0	0	4	1	0	0	2	0	0	0	0	1	0	0	15		1506.83	M1C005;Q2V9C6;Q2VCK2	M1C005	M1C005	Phosphoglycerate kinase (EC 2.7.2.3)	387	401	no	no	2	0.00082171	158.58	By MS/MS	By MS/MS	By MS/MS	By MS/MS	By MS/MS		By MS/MS	By matching		By matching			1	1	1	1	1		1	1		1			4216200000	491960000	1128500000	1645800000	55240000	21304000	0	758400000	67630000	0	47297000	0	0	5.63811e-05	9.27289e-05	0.000124488	8.04653e-06	3.90589e-06	0	5.56337e-05	5.63444e-06	0	8.23116e-06	0	0	0.000845717	0.00139093	0.00186731	0.000120698	5.85883e-05	0	0.000834505	8.45166e-05	0	0.000123467	0	0	15	15	15	15	15		15	15		15					23441	1047;1716	24913	115607;115608;115609;115610;115611;115612;115613;115614	85642;85643;85644;85645;85646;85647	85643		4	491960000	1128500000	1645800000	55240000	21304000	0	758400000	67630000	0	47297000	0	0
LEGKVLPGVIALDE	VMSHISTGGGASLELLEGKVLPGVIALDEA	LLEGKVLPGVIALDEADAPVAV________	L	L	E	D	E	A	1	0	0	1	0	0	2	2	0	1	3	1	0	0	1	0	0	0	0	2	0	0	14		1451.82	M1C004;Q2XPV6;O81394;Q2V9B3	M1C004	M1C004	Phosphoglycerate kinase (EC 2.7.2.3)	462	475	no	no	2	0.048307	90.926		By matching	By MS/MS											1	1										92008000	0	22469000	69539000	0	0	0	0	0	0	0	0	0	0	1.84628e-06	5.2599e-06	0	0	0	0	0	0	0	0	0	0	2.58479e-05	7.36385e-05	0	0	0	0	0	0	0	0	0		14	14												23442	1046;1697;1598	24914	115615;115616	85648	85648		1	0	22469000	69539000	0	0	0	0	0	0	0	0	0
LEGKVLPGVIALDEADAPVAV	VMSHISTGGGASLELLEGKVLPGVIALDEA	PGVIALDEADAPVAV_______________	L	L	E	A	V	-	4	0	0	2	0	0	2	2	0	1	3	1	0	0	2	0	0	0	0	4	0	0	21		2075.15	M1C004;Q2XPV6;O81394;Q2V9B3	M1C004	M1C004	Phosphoglycerate kinase (EC 2.7.2.3)	462	482	no	no	2	0.00011778	146.78	By matching	By MS/MS		By MS/MS	By MS/MS		By MS/MS			By matching			1	1		1	1		1			1			176310000	19936000	26447000	0	26563000	20481000	0	55836000	0	0	27043000	0	0	2.28477e-06	2.17315e-06	0	3.8693e-06	3.755e-06	0	4.09594e-06	0	0	4.70633e-06	0	0	4.79801e-05	4.56362e-05	0	8.12552e-05	7.8855e-05	0	8.60148e-05	0	0	9.88329e-05	0	0	21	21		21	21		21			21					23443	1046;1697;1598	24915	115617;115618;115619;115620;115621;115622	85649;85650;85651;85652	85650		3	19936000	26447000	0	26563000	20481000	0	55836000	0	0	27043000	0	0
LEGLQTNVQR	PTIGIAVDHRRRNRSLEGLQTNVQRLKTYK	RRNRSLEGLQTNVQRLKTYKAKLVIFPRRA	S	L	E	Q	R	L	0	1	1	0	0	2	1	1	0	0	2	0	0	0	0	0	1	0	0	1	0	0	10		1156.62	Q3HRY7	Q3HRY7	Q3HRY7	60S ribosomal protein L13	105	114	no	no	2	0.018023	121.9							By MS/MS												1						144960000	0	0	0	0	0	0	144960000	0	0	0	0	0	0	0	0	0	0	0	1.06338e-05	0	0	0	0	0	0	0	0	0	0	0	0.000106338	0	0	0	0	0							10								23444	1775	24916	115623	85653	85653		1	0	0	0	0	0	0	144960000	0	0	0	0	0
LEGNEGFGRAD	SGAFGSYNYDDLIGSLEGNEGFGRADYFLV	LIGSLEGNEGFGRADYFLVGKDFPSYIECQ	S	L	E	A	D	Y	1	1	1	1	0	0	2	3	0	0	1	0	0	1	0	0	0	0	0	0	0	0	11		1163.52	P04045;M0ZR60;M0ZR59	P04045	P04045	Alpha-1,4 glucan phosphorylase L-1 isozyme, chloroplastic/amyloplastic (EC 2.4.1.1) (Starch phosphorylase L-1)	892	902	yes	no	2	0.18018	76.843					By MS/MS				By matching								1				1				124530000	0	0	0	0	93623000	0	0	0	30908000	0	0	0	0	0	0	0	1.71649e-05	0	0	0	3.30661e-06	0	0	0	0	0	0	0	0.000188814	0	0	0	3.63727e-05	0	0	0					11				11						23445	1601	24917	115624;115625	85654	85654		0	0	0	0	0	93623000	0	0	0	30908000	0	0	0
LEGNEGFGRADY	SGAFGSYNYDDLIGSLEGNEGFGRADYFLV	IGSLEGNEGFGRADYFLVGKDFPSYIECQE	S	L	E	D	Y	F	1	1	1	1	0	0	2	3	0	0	1	0	0	1	0	0	0	0	1	0	0	0	12		1326.58	P04045;M0ZR60;M0ZR59	P04045	P04045	Alpha-1,4 glucan phosphorylase L-1 isozyme, chloroplastic/amyloplastic (EC 2.4.1.1) (Starch phosphorylase L-1)	892	903	yes	no	2	0.00017929	191.33				By MS/MS	By MS/MS	By MS/MS		By MS/MS	By MS/MS	By MS/MS						1	1	1		1	1	1			2210800000	0	0	0	38967000	135680000	60516000	0	231530000	1709800000	34247000	0	0	0	0	0	5.67612e-06	2.48757e-05	7.50516e-06	0	1.92894e-05	0.000182918	5.96005e-06	0	0	0	0	0	6.81135e-05	0.000298508	9.00619e-05	0	0.000231473	0.00219502	7.15206e-05	0	0				12	12	12		12	12	12					23446	1601	24918	115626;115627;115628;115629;115630;115631	85655;85656;85657;85658;85659;85660	85656		6	0	0	0	38967000	135680000	60516000	0	231530000	1709800000	34247000	0	0
LEGNEGFGRADYF	SGAFGSYNYDDLIGSLEGNEGFGRADYFLV	GSLEGNEGFGRADYFLVGKDFPSYIECQEK	S	L	E	Y	F	L	1	1	1	1	0	0	2	3	0	0	1	0	0	2	0	0	0	0	1	0	0	0	13		1473.65	P04045;M0ZR60;M0ZR59	P04045	P04045	Alpha-1,4 glucan phosphorylase L-1 isozyme, chloroplastic/amyloplastic (EC 2.4.1.1) (Starch phosphorylase L-1)	892	904	yes	no	2	8.4847e-05	202.31				By matching			By MS/MS	By MS/MS	By MS/MS							1			1	1	1				5483300000	0	0	0	14782000	0	0	157000000	1797000000	3514400000	0	0	0	0	0	0	2.15322e-06	0	0	1.1517e-05	0.000149713	0.000375978	0	0	0	0	0	0	2.79918e-05	0	0	0.000149721	0.00194627	0.00488772	0	0	0				13			13	13	13						23447	1601	24919	115632;115633;115634;115635	85661;85662;85663;85664	85663		4	0	0	0	14782000	0	0	157000000	1797000000	3514400000	0	0	0
LEGNSGYGRGDYF	SGAFGTYDYNPLLESLEGNSGYGRGDYFLV	ESLEGNSGYGRGDYFLVGHDFPSYMDAQAR	S	L	E	Y	F	L	0	1	1	1	0	0	1	4	0	0	1	0	0	1	0	1	0	0	2	0	0	0	13		1433.62	P32811	P32811	P32811	Alpha-glucan phosphorylase, H isozyme (EC 2.4.1.1) (Starch phosphorylase H)	764	776	yes	yes	2	0.0027909	137.92							By MS/MS	By MS/MS	By MS/MS										1	1	1				279870000	0	0	0	0	0	0	44142000	140880000	94850000	0	0	0	0	0	0	0	0	0	3.23811e-06	1.17371e-05	1.01473e-05	0	0	0	0	0	0	0	0	0	4.20954e-05	0.000152582	0.000131914	0	0	0							13	13	13						23448	1619	24920	115636;115637;115638	85665;85666;85667	85666		3	0	0	0	0	0	0	44142000	140880000	94850000	0	0	0
LEGPDDMPAH	SRVVPEGTSAPWKHTLEGPDDMPAHIKSSM	PWKHTLEGPDDMPAHIKSSMFGCNLTIPIT	T	L	E	A	H	I	1	0	0	2	0	0	1	1	1	0	1	0	1	0	2	0	0	0	0	0	0	0	10		1080.45	M1CVF9	M1CVF9	M1CVF9	Uncharacterized protein	88	97	yes	yes	2	0.022592	113.89									By MS/MS												1				0	0	0	0	0	0	0	0	0	0	0	0	0	0	0	0	0	0	0	0	0	0	0	0	0	0	0	0	0	0	0	0	0	0	0	0	0															23449	1407	24921	115639	85668	85668		1	0	0	0	0	0	0	0	0	0	0	0	0
LEGQLQE	GGGIKGIIPATILEFLEGQLQEVDNNKDAR	IPATILEFLEGQLQEVDNNKDARLADYFDV	F	L	E	Q	E	V	0	0	0	0	0	2	2	1	0	0	2	0	0	0	0	0	0	0	0	0	0	0	7		815.403	Q2MY44;P07745;P11768;Q2MY37;Q2MY52;P15477;P15478;Q2MY36;Q2MY51;Q3YJS9;Q3YJT0;Q3YJT2;Q3YJT3;Q42502;Q2MY45;P15476	Q3YJT3	Q3YJT3	Patatin-2-Kuras 1 (EC 3.1.1.-)	39	45	no	no	1;2	0.059271	164.53	By MS/MS	By MS/MS	By MS/MS		By MS/MS	By MS/MS	By MS/MS	By MS/MS	By MS/MS	By MS/MS	By MS/MS	By MS/MS	2	2	2		1	2	2	2	2	2	1	1	80116000000	2177900000	8234100000	17943000000	0	0	227500000	1921600000	25723000000	23690000000	45108000	57408000	96196000	0.000249599	0.000676596	0.0013572	0	0	2.82144e-05	0.000140962	0.00214305	0.00253441	7.8502e-06	5.4269e-06	7.02849e-06	0.00174719	0.00473617	0.0095004	0	0	0.000197501	0.000986735	0.0150014	0.0177409	5.49514e-05	3.79883e-05	4.91994e-05	7	7	7			7	7	7	7	7	7	7			23450	1804;1803;1654;1604;1660;1819;1663;1608;1602;1659;1802;1801;1609	24922	115640;115641;115642;115643;115644;115645;115646;115647;115648;115649;115650;115651;115652;115653;115654;115655;115656;115657;115658	85669;85670;85671;85672;85673;85674;85675;85676;85677;85678;85679;85680;85681;85682;85683;85684;85685;85686;85687;85688;85689	85669		21	2177900000	8234100000	17943000000	0	0	227500000	1921600000	25723000000	23690000000	45108000	57408000	96196000
LEGQLQEV	GGGIKGIIPATILEFLEGQLQEVDNNKDAR	PATILEFLEGQLQEVDNNKDARLADYFDVI	F	L	E	E	V	D	0	0	0	0	0	2	2	1	0	0	2	0	0	0	0	0	0	0	0	1	0	0	8		914.471	Q2MY44;P07745;P11768;Q2MY37;Q2MY52;P15477;P15478;Q2MY36;Q2MY51;Q3YJS9;Q3YJT0;Q3YJT2;Q3YJT3;Q42502;Q2MY45;P15476	Q3YJT3	Q3YJT3	Patatin-2-Kuras 1 (EC 3.1.1.-)	39	46	no	no	1	0.13615	90.601								By matching	By MS/MS											1	1				123280000	0	0	0	0	0	0	0	62058000	61220000	0	0	0	0	0	0	0	0	0	0	5.17022e-06	6.54945e-06	0	0	0	0	0	0	0	0	0	0	4.13618e-05	5.23956e-05	0	0	0								8	8						23451	1804;1803;1654;1604;1660;1819;1663;1608;1602;1659;1802;1801;1609	24923	115659;115660	85690	85690		1	0	0	0	0	0	0	0	62058000	61220000	0	0	0
LEGQLQEVD	GGGIKGIIPATILEFLEGQLQEVDNNKDAR	ATILEFLEGQLQEVDNNKDARLADYFDVIG	F	L	E	V	D	N	0	0	0	1	0	2	2	1	0	0	2	0	0	0	0	0	0	0	0	1	0	0	9		1029.5	Q2MY44;P07745;P11768;Q2MY37;Q2MY52;P15477;P15478;Q2MY36;Q2MY51;Q3YJS9;Q3YJT0;Q3YJT2;Q3YJT3;Q42502;Q2MY45;P15476	Q3YJT3	Q3YJT3	Patatin-2-Kuras 1 (EC 3.1.1.-)	39	47	no	no	1;2	0.012598	147.24				By MS/MS	By matching	By matching	By MS/MS	By MS/MS	By MS/MS	By MS/MS						2	1	2	2	2	2	2			2426900000	0	0	0	142720000	191120000	141070000	417220000	822010000	584500000	128250000	0	0	0	0	0	2.07893e-05	3.50401e-05	1.74954e-05	3.06059e-05	6.84839e-05	6.25311e-05	2.23195e-05	0	0	0	0	0	0.000187104	0.00031536	0.000157459	0.000275453	0.000616355	0.00056278	0.000200876	0	0				9	9	9	9	9	9	9					23452	1804;1803;1654;1604;1660;1819;1663;1608;1602;1659;1802;1801;1609	24924	115661;115662;115663;115664;115665;115666;115667;115668;115669;115670;115671;115672;115673	85691;85692;85693;85694;85695;85696;85697;85698;85699	85699		9	0	0	0	142720000	191120000	141070000	417220000	822010000	584500000	128250000	0	0
LEGQLQEVDN	GGGIKGIIPATILEFLEGQLQEVDNNKDAR	TILEFLEGQLQEVDNNKDARLADYFDVIGG	F	L	E	D	N	N	0	0	1	1	0	2	2	1	0	0	2	0	0	0	0	0	0	0	0	1	0	0	10		1143.54	Q2MY44;P07745;P11768;Q2MY37;Q2MY52;P15477;P15478;Q2MY36;Q2MY51;Q3YJS9;Q3YJT0;Q3YJT2;Q3YJT3;Q42502;Q2MY45;P15476	Q3YJT3	Q3YJT3	Patatin-2-Kuras 1 (EC 3.1.1.-)	39	48	no	no	1;2	0.00080707	175.66				By MS/MS	By MS/MS	By MS/MS	By MS/MS	By MS/MS	By MS/MS	By MS/MS						2	2	1	2	2	1	2			828480000	0	0	0	130540000	220230000	56746000	110480000	141480000	71378000	97625000	0	0	0	0	0	1.90151e-05	4.03771e-05	7.0376e-06	8.10444e-06	1.17871e-05	7.63618e-06	1.69898e-05	0	0	0	0	0	0.000190151	0.000403771	7.0376e-05	8.10444e-05	0.000117871	7.63618e-05	0.000169898	0	0				10	10	10	10	10	10	10					23453	1804;1803;1654;1604;1660;1819;1663;1608;1602;1659;1802;1801;1609	24925	115674;115675;115676;115677;115678;115679;115680;115681;115682;115683;115684;115685	85700;85701;85702;85703;85704;85705;85706;85707;85708;85709	85703		10	0	0	0	130540000	220230000	56746000	110480000	141480000	71378000	97625000	0	0
LEGQLQEVDNN	GGGIKGIIPATILEFLEGQLQEVDNNKDAR	ILEFLEGQLQEVDNNKDARLADYFDVIGGT	F	L	E	N	N	K	0	0	2	1	0	2	2	1	0	0	2	0	0	0	0	0	0	0	0	1	0	0	11		1257.58	Q2MY44;P07745;P11768;Q2MY37;Q2MY52;P15477;P15478;Q2MY36;Q2MY51;Q3YJS9;Q3YJT0;Q3YJT2;Q3YJT3;Q42502;Q2MY45;P15476	Q3YJT3	Q3YJT3	Patatin-2-Kuras 1 (EC 3.1.1.-)	39	49	no	no	1;2	3.5803e-15	271.74				By MS/MS	By MS/MS	By MS/MS	By MS/MS	By MS/MS		By MS/MS						1	2	2	1	1		1			2395000000	0	0	0	70743000	64912000	2142400000	20620000	29380000	0	66961000	0	0	0	0	0	1.03048e-05	1.1901e-05	0.000265699	1.51261e-06	2.44773e-06	0	1.16533e-05	0	0	0	0	0	0.000113352	0.000130911	0.00292269	1.66388e-05	2.6925e-05	0	0.000128186	0	0				11	11	11	11	11		11					23454	1804;1803;1654;1604;1660;1819;1663;1608;1602;1659;1802;1801;1609	24926	115686;115687;115688;115689;115690;115691;115692;115693	85710;85711;85712;85713;85714;85715;85716;85717	85713		8	0	0	0	70743000	64912000	2142400000	20620000	29380000	0	66961000	0	0
LEGQLQEVDNNAD	GGGIKGIIPAIILEFLEGQLQEVDNNADAR	EFLEGQLQEVDNNADARLADYFDVIGGTST	F	L	E	A	D	A	1	0	2	2	0	2	2	1	0	0	2	0	0	0	0	0	0	0	0	1	0	0	13		1443.65	Q3YJT0	Q3YJT0	Q3YJT0	Patatin-2-Kuras 4 (EC 3.1.1.-)	39	51	yes	yes	1;2	8.6632e-23	291.71					By MS/MS	By MS/MS		By MS/MS									3	3		1					5583300000	0	0	0	0	1288300000	4295000000	0	0	0	0	0	0	0	0	0	0	0.000236198	0.000532663	0	0	0	0	0	0	0	0	0	0	0.00307057	0.00692462	0	0	0	0	0	0					13	13									23455	1802	24927	115694;115695;115696;115697;115698;115699;115700	85718;85719;85720;85721;85722;85723;85724;85725	85724		8	0	0	0	0	1288300000	4295000000	0	0	0	0	0	0
LEGQLQEVDNNADAR	GGGIKGIIPAIILEFLEGQLQEVDNNADAR	LEGQLQEVDNNADARLADYFDVIGGTSTGG	F	L	E	A	R	L	2	1	2	2	0	2	2	1	0	0	2	0	0	0	0	0	0	0	0	1	0	0	15		1670.79	Q3YJT0	Q3YJT0	Q3YJT0	Patatin-2-Kuras 4 (EC 3.1.1.-)	39	53	yes	yes	1;2;3	4.6976e-82	400.98	By matching	By matching	By MS/MS	By MS/MS	By MS/MS	By MS/MS	By MS/MS	By MS/MS	By MS/MS	By MS/MS	By MS/MS	By MS/MS	1	1	1	2	4	2	2	5	4	2	1	2	44839000000	29733000	118510000	38594000	428630000	10126000000	4609500000	1696100000	14332000000	12655000000	324940000	97547000	383570000	3.40755e-06	9.73797e-06	2.91923e-06	6.24363e-05	0.00185651	0.000571667	0.00012442	0.00119404	0.00135386	5.65497e-05	9.22132e-06	2.80253e-05	5.11133e-05	0.00014607	4.37885e-05	0.000936545	0.0278476	0.00857501	0.0018663	0.0179106	0.0203079	0.000848246	0.00013832	0.000420379	15	15	15	15	15	15	15	15	15	15	15	15			23456	1802	24928	115701;115702;115703;115704;115705;115706;115707;115708;115709;115710;115711;115712;115713;115714;115715;115716;115717;115718;115719;115720;115721;115722;115723;115724;115725;115726;115727	85726;85727;85728;85729;85730;85731;85732;85733;85734;85735;85736;85737;85738;85739;85740;85741;85742;85743;85744;85745;85746;85747;85748	85741		22	29733000	118510000	38594000	428630000	10126000000	4609500000	1696100000	14332000000	12655000000	324940000	97547000	383570000
LEGQLQEVDNNADARL	GGGIKGIIPAIILEFLEGQLQEVDNNADAR	EGQLQEVDNNADARLADYFDVIGGTSTGGL	F	L	E	R	L	A	2	1	2	2	0	2	2	1	0	0	3	0	0	0	0	0	0	0	0	1	0	0	16		1783.87	Q3YJT0	Q3YJT0	Q3YJT0	Patatin-2-Kuras 4 (EC 3.1.1.-)	39	54	yes	yes	2;3	1.7566e-81	385.31								By MS/MS	By MS/MS											2	3				2560200000	0	0	0	0	0	0	0	1549300000	1010900000	0	0	0	0	0	0	0	0	0	0	0.000129076	0.000108148	0	0	0	0	0	0	0	0	0	0	0.00206522	0.00173037	0	0	0								16	16						23457	1802	24929	115728;115729;115730;115731;115732	85749;85750;85751	85750		3	0	0	0	0	0	0	0	1549300000	1010900000	0	0	0
LEGQLQEVDNNADARLA	GGGIKGIIPAIILEFLEGQLQEVDNNADAR	GQLQEVDNNADARLADYFDVIGGTSTGGLL	F	L	E	L	A	D	3	1	2	2	0	2	2	1	0	0	3	0	0	0	0	0	0	0	0	1	0	0	17		1854.91	Q3YJT0	Q3YJT0	Q3YJT0	Patatin-2-Kuras 4 (EC 3.1.1.-)	39	55	yes	yes	2;3	1.3157e-69	380.66				By MS/MS			By MS/MS	By MS/MS	By matching	By matching						1			1	1	1	1			682170000	0	0	0	44594000	0	0	426330000	160050000	27438000	23763000	0	0	0	0	0	6.49578e-06	0	0	3.12741e-05	1.33342e-05	2.93538e-06	4.13551e-06	0	0	0	0	0	0.000110428	0	0	0.00053166	0.000226681	4.99014e-05	7.03036e-05	0	0				17			17	17	17	17					23458	1802	24930	115733;115734;115735;115736;115737	85752;85753;85754	85753		3	0	0	0	44594000	0	0	426330000	160050000	27438000	23763000	0	0
LEGQLQEVDNNADARLAD	GGGIKGIIPAIILEFLEGQLQEVDNNADAR	QLQEVDNNADARLADYFDVIGGTSTGGLLT	F	L	E	A	D	Y	3	1	2	3	0	2	2	1	0	0	3	0	0	0	0	0	0	0	0	1	0	0	18		1969.93	Q3YJT0	Q3YJT0	Q3YJT0	Patatin-2-Kuras 4 (EC 3.1.1.-)	39	56	yes	yes	2	2.346e-43	328.87					By MS/MS												1								62543000	0	0	0	0	62543000	0	0	0	0	0	0	0	0	0	0	0	1.14667e-05	0	0	0	0	0	0	0	0	0	0	0	0.0002064	0	0	0	0	0	0	0					18										23459	1802	24931	115738	85755	85755		1	0	0	0	0	62543000	0	0	0	0	0	0	0
LEGQLQEVDNNADARLADY	GGGIKGIIPAIILEFLEGQLQEVDNNADAR	LQEVDNNADARLADYFDVIGGTSTGGLLTA	F	L	E	D	Y	F	3	1	2	3	0	2	2	1	0	0	3	0	0	0	0	0	0	0	1	1	0	0	19		2133	Q3YJT0	Q3YJT0	Q3YJT0	Patatin-2-Kuras 4 (EC 3.1.1.-)	39	57	yes	yes	2;3	5.7458e-136	454.61				By MS/MS	By MS/MS	By MS/MS	By MS/MS	By MS/MS	By MS/MS	By MS/MS						2	4	2	1	2	2	2			8897900000	0	0	0	541500000	2938900000	774510000	183550000	3034200000	954090000	471090000	0	0	0	0	0	7.88775e-05	0.00053882	9.60542e-05	1.34646e-05	0.000252787	0.000102071	8.19844e-05	0	0	0	0	0	0.00149867	0.0102376	0.00182503	0.000255828	0.00480296	0.00193934	0.0015577	0	0				19	19	19	19	19	19	19					23460	1802	24932	115739;115740;115741;115742;115743;115744;115745;115746;115747;115748;115749;115750;115751;115752;115753	85756;85757;85758;85759;85760;85761;85762;85763;85764;85765;85766;85767;85768;85769;85770;85771	85768		14	0	0	0	541500000	2938900000	774510000	183550000	3034200000	954090000	471090000	0	0
LEGQLQEVDNNADARLADYFD	GGGIKGIIPAIILEFLEGQLQEVDNNADAR	EVDNNADARLADYFDVIGGTSTGGLLTAMI	F	L	E	F	D	V	3	1	2	4	0	2	2	1	0	0	3	0	0	1	0	0	0	0	1	1	0	0	21		2395.09	Q3YJT0	Q3YJT0	Q3YJT0	Patatin-2-Kuras 4 (EC 3.1.1.-)	39	59	yes	yes	2;3	1.6539e-138	451.05				By matching	By MS/MS	By matching	By MS/MS	By MS/MS	By MS/MS							1	2	1	2	2	2				1877300000	0	0	0	24375000	84586000	13977000	201790000	1298300000	254230000	0	0	0	0	0	0	3.55058e-06	1.5508e-05	1.73342e-06	1.48026e-05	0.000108165	2.71981e-05	0	0	0	0	0	0	7.45622e-05	0.000325669	3.64018e-05	0.000310855	0.00227146	0.00057116	0	0	0				21	21	21	21	21	21						23461	1802	24933	115754;115755;115756;115757;115758;115759;115760;115761;115762;115763	85772;85773;85774;85775;85776;85777;85778	85777		7	0	0	0	24375000	84586000	13977000	201790000	1298300000	254230000	0	0	0
LEGQLQEVDNNADARLADYFDVIGGTSTGG	GGGIKGIIPAIILEFLEGQLQEVDNNADAR	LADYFDVIGGTSTGGLLTAMITTPNENNRP	F	L	E	G	G	L	3	1	2	4	0	2	2	5	0	1	3	0	0	1	0	1	2	0	1	2	0	0	30		3124.46	Q3YJT0	Q3YJT0	Q3YJT0	Patatin-2-Kuras 4 (EC 3.1.1.-)	39	68	yes	yes	3	0.002076	101.92					By MS/MS			By MS/MS	By matching								1			1	1				92623000	0	0	0	0	41763000	0	0	37445000	13415000	0	0	0	0	0	0	0	7.65685e-06	0	0	3.11964e-06	1.43517e-06	0	0	0	0	0	0	0	0.000229706	0	0	9.35893e-05	4.3055e-05	0	0	0					30			30	30						23462	1802	24934	115764;115765;115766	85779;85780	85779		1	0	0	0	0	41763000	0	0	37445000	13415000	0	0	0
LEGQLQEVDNNADARLADYFDVIGGTSTGGL	GGGIKGIIPAIILEFLEGQLQEVDNNADAR	ADYFDVIGGTSTGGLLTAMITTPNENNRPF	F	L	E	G	L	L	3	1	2	4	0	2	2	5	0	1	4	0	0	1	0	1	2	0	1	2	0	0	31		3237.54	Q3YJT0	Q3YJT0	Q3YJT0	Patatin-2-Kuras 4 (EC 3.1.1.-)	39	69	yes	yes	2;3;4	0	593.04					By MS/MS		By MS/MS	By MS/MS	By MS/MS	By MS/MS							1		3	4	1	1			2286500000	0	0	0	0	18066000	0	1475900000	674030000	47477000	71106000	0	0	0	0	0	0	3.31223e-06	0	0.000108267	5.61553e-05	5.07919e-06	1.23747e-05	0	0	0	0	0	0	0.000102679	0	0.00335628	0.00174081	0.000157455	0.000383615	0	0					31		31	31	31	31					23463	1802	24935	115767;115768;115769;115770;115771;115772;115773;115774;115775;115776	85781;85782;85783;85784;85785;85786;85787;85788;85789;85790;85791;85792;85793	85784		13	0	0	0	0	18066000	0	1475900000	674030000	47477000	71106000	0	0
LEGQLQEVDNNADARLADYFDVIGGTSTGGLL	GGGIKGIIPAIILEFLEGQLQEVDNNADAR	DYFDVIGGTSTGGLLTAMITTPNENNRPFA	F	L	E	L	L	T	3	1	2	4	0	2	2	5	0	1	5	0	0	1	0	1	2	0	1	2	0	0	32		3350.63	Q3YJT0	Q3YJT0	Q3YJT0	Patatin-2-Kuras 4 (EC 3.1.1.-)	39	70	yes	yes	2	9.7114e-198	439.81							By MS/MS												1						75210000	0	0	0	0	0	0	75210000	0	0	0	0	0	0	0	0	0	0	0	5.51715e-06	0	0	0	0	0	0	0	0	0	0	0	0.000176549	0	0	0	0	0							32								23464	1802	24936	115777	85794	85794		0	0	0	0	0	0	0	75210000	0	0	0	0	0
LEGQLQEVDNNADARLADYFDVIGGTSTGGLLT	GGGIKGIIPAIILEFLEGQLQEVDNNADAR	YFDVIGGTSTGGLLTAMITTPNENNRPFAA	F	L	E	L	T	A	3	1	2	4	0	2	2	5	0	1	5	0	0	1	0	1	3	0	1	2	0	0	33		3451.67	Q3YJT0	Q3YJT0	Q3YJT0	Patatin-2-Kuras 4 (EC 3.1.1.-)	39	71	yes	yes	3;4	8.5013e-09	214.46	By matching						By MS/MS	By matching					1						2	1					519590000	171610000	0	0	0	0	0	285430000	62545000	0	0	0	0	1.96674e-05	0	0	0	0	0	2.09382e-05	5.21079e-06	0	0	0	0	0.000649024	0	0	0	0	0	0.00069096	0.000171956	0	0	0	0	33						33	33							23465	1802	24937	115778;115779;115780;115781	85795;85796	85795		2	171610000	0	0	0	0	0	285430000	62545000	0	0	0	0
LEGQLQEVDNNK	GGGIKGIIPATILEFLEGQLQEVDNNKDAR	LEFLEGQLQEVDNNKDARLADYFDVIGGTS	F	L	E	N	K	D	0	0	2	1	0	2	2	1	0	0	2	1	0	0	0	0	0	0	0	1	0	0	12		1385.68	Q2MY44;P07745;P11768;Q2MY37;Q2MY52;P15477;Q2MY36;Q2MY51;Q3YJT2;Q3YJT3;Q42502;Q2MY45;P15476	Q3YJT3	Q3YJT3	Patatin-2-Kuras 1 (EC 3.1.1.-)	39	50	no	no	2	4.12e-08	236.69				By MS/MS	By matching	By matching		By matching				By MS/MS				1	1	1		1				1	380390000	0	0	0	19842000	73163000	40499000	0	108370000	0	0	0	138520000	0	0	0	2.89028e-06	1.34137e-05	5.02266e-06	0	9.0286e-06	0	0	0	1.01209e-05	0	0	0	3.46834e-05	0.000160965	6.02719e-05	0	0.000108343	0	0	0	0.00012145				12	12	12		12				12			23466	1804;1803;1654;1604;1660;1819;1663;1608;1602;1659	24938	115782;115783;115784;115785;115786	85797;85798	85798		2	0	0	0	19842000	73163000	40499000	0	108370000	0	0	0	138520000
LEGQLQEVDNNKD	GGGIKGIIPATILEFLEGQLQEVDNNKDAR	EFLEGQLQEVDNNKDARLADYFDVIGGTST	F	L	E	K	D	A	0	0	2	2	0	2	2	1	0	0	2	1	0	0	0	0	0	0	0	1	0	0	13		1500.71	Q2MY44;P07745;P11768;Q2MY37;Q2MY52;P15477;Q2MY36;Q2MY51;Q3YJT2;Q3YJT3;Q42502;Q2MY45;P15476	Q3YJT3	Q3YJT3	Patatin-2-Kuras 1 (EC 3.1.1.-)	39	51	no	no	1;2;3	1.0698e-41	329.52	By matching	By matching		By MS/MS	By MS/MS	By MS/MS	By MS/MS	By MS/MS	By MS/MS	By MS/MS	By matching	By matching	1	1		1	3	3	1	1	3	1	1	1	14957000000	32470000	23398000	0	118830000	2517100000	6975600000	160900000	2109400000	2909900000	72746000	14482000	22317000	3.72123e-06	1.92261e-06	0	1.73094e-05	0.000461487	0.00086511	1.18031e-05	0.00017574	0.000311308	1.26601e-05	1.36901e-06	1.63058e-06	4.8376e-05	2.4994e-05	0	0.000225022	0.00599933	0.0112464	0.00015344	0.00228462	0.004047	0.000164581	1.77972e-05	2.11975e-05	13	13		13	13	13	13	13	13	13	13	13			23467	1804;1803;1654;1604;1660;1819;1663;1608;1602;1659	24939	115787;115788;115789;115790;115791;115792;115793;115794;115795;115796;115797;115798;115799;115800;115801;115802;115803	85799;85800;85801;85802;85803;85804;85805;85806;85807;85808;85809;85810	85806		12	32470000	23398000	0	118830000	2517100000	6975600000	160900000	2109400000	2909900000	72746000	14482000	22317000
LEGQLQEVDNNKDA	GGGIKGIIPATILEFLEGQLQEVDNNKDAR	FLEGQLQEVDNNKDARLADYFDVIGGTSTG	F	L	E	D	A	R	1	0	2	2	0	2	2	1	0	0	2	1	0	0	0	0	0	0	0	1	0	0	14		1571.74	Q2MY44;P07745;P11768;Q2MY37;Q2MY52;P15477;Q2MY36;Q2MY51;Q3YJT2;Q3YJT3;Q42502;Q2MY45;P15476	Q3YJT3	Q3YJT3	Patatin-2-Kuras 1 (EC 3.1.1.-)	39	52	no	no	2	5.8951e-38	296.21	By MS/MS			By MS/MS	By MS/MS	By MS/MS	By MS/MS	By MS/MS	By MS/MS	By MS/MS	By MS/MS		1			2	1	1	1	1	1	2	1		1673400000	75632000	0	0	502950000	0	309940000	118020000	158360000	72468000	400730000	35317000	0	8.66782e-06	0	0	7.32621e-05	0	3.84386e-05	8.65755e-06	1.31934e-05	7.75279e-06	6.97396e-05	3.33859e-06	0	0.000121349	0	0	0.00102567	0	0.00053814	0.000121206	0.000184708	0.000108539	0.000976354	4.67402e-05	0	14			14		14	14	14	14	14	14				23468	1804;1803;1654;1604;1660;1819;1663;1608;1602;1659	24940	115804;115805;115806;115807;115808;115809;115810;115811;115812;115813;115814	85811;85812;85813;85814;85815;85816;85817;85818;85819	85813		9	75632000	0	0	502950000	0	309940000	118020000	158360000	72468000	400730000	35317000	0
LEGQLQEVDNNKDAR	GGGIKGIIPATILEFLEGQLQEVDNNKDAR	LEGQLQEVDNNKDARLADYFDVIGGTSTGG	F	L	E	A	R	L	1	1	2	2	0	2	2	1	0	0	2	1	0	0	0	0	0	0	0	1	0	0	15		1727.84	Q2MY44;P07745;P11768;Q2MY37;Q2MY52;P15477;Q2MY36;Q2MY51;Q3YJT2;Q3YJT3;Q42502;Q2MY45;P15476	Q3YJT3	Q3YJT3	Patatin-2-Kuras 1 (EC 3.1.1.-)	39	53	no	no	2;3;4	9.2915e-23	292.76	By MS/MS	By matching	By MS/MS	By MS/MS	By MS/MS	By MS/MS	By MS/MS	By MS/MS	By MS/MS	By MS/MS	By MS/MS	By MS/MS	2	2	2	2	5	5	4	6	6	2	2	2	302940000000	612250000	292640000	433990000	2189100000	24681000000	20502000000	55509000000	114980000000	76288000000	2227700000	1757300000	3468000000	7.0167e-05	2.40462e-05	3.28268e-05	0.000318875	0.00452503	0.00254265	0.00407195	0.00957929	0.00816146	0.000387689	0.000166121	0.000253387	0.00105251	0.000360694	0.000492402	0.00478312	0.0678754	0.0381397	0.0610793	0.143689	0.122422	0.00581534	0.00249182	0.0038008	15	15	15	15	15	15	15	15	15	15	15	15			23469	1804;1803;1654;1604;1660;1819;1663;1608;1602;1659	24941	115815;115816;115817;115818;115819;115820;115821;115822;115823;115824;115825;115826;115827;115828;115829;115830;115831;115832;115833;115834;115835;115836;115837;115838;115839;115840;115841;115842;115843;115844;115845;115846;115847;115848;115849;115850;115851;115852;115853;115854	85820;85821;85822;85823;85824;85825;85826;85827;85828;85829;85830;85831;85832;85833;85834;85835;85836;85837;85838;85839;85840;85841;85842;85843;85844;85845;85846;85847;85848;85849;85850;85851;85852;85853;85854;85855;85856;85857;85858;85859;85860;85861;85862;85863;85864	85862		44	612250000	292640000	433990000	2189100000	24681000000	20502000000	55509000000	114980000000	76288000000	2227700000	1757300000	3468000000
LEGQLQEVDNNKDARL	GGGIKGIIPATILEFLEGQLQEVDNNKDAR	EGQLQEVDNNKDARLADYFDVIGGTSTGGL	F	L	E	R	L	A	1	1	2	2	0	2	2	1	0	0	3	1	0	0	0	0	0	0	0	1	0	0	16		1840.93	Q2MY44;P07745;P11768;Q2MY37;Q2MY52;P15477;Q2MY36;Q2MY51;Q3YJT2;Q3YJT3;Q42502;Q2MY45;P15476	Q3YJT3	Q3YJT3	Patatin-2-Kuras 1 (EC 3.1.1.-)	39	54	no	no	2;3	0.00057496	157.68	By matching			By MS/MS	By matching		By MS/MS	By MS/MS	By MS/MS	By matching			1			1	2		2	2	2	1			24373000000	58525000	0	0	174010000	294080000	0	2734000000	15698000000	5248800000	165550000	0	0	6.70727e-06	0	0	2.53471e-05	5.39168e-05	0	0.000200557	0.00130784	0.000561528	2.88109e-05	0	0	0.000107316	0	0	0.000405554	0.000862669	0	0.00320891	0.0209255	0.00898445	0.000460974	0	0	16			16	16		16	16	16	16					23470	1804;1803;1654;1604;1660;1819;1663;1608;1602;1659	24942	115855;115856;115857;115858;115859;115860;115861;115862;115863;115864;115865	85865;85866;85867;85868;85869;85870;85871;85872;85873	85869		8	58525000	0	0	174010000	294080000	0	2734000000	15698000000	5248800000	165550000	0	0
LEGQLQEVDNNKDARLA	GGGIKGIIPATILEFLEGQLQEVDNNKDAR	GQLQEVDNNKDARLADYFDVIGGTSTGGLL	F	L	E	L	A	D	2	1	2	2	0	2	2	1	0	0	3	1	0	0	0	0	0	0	0	1	0	0	17		1911.96	Q2MY44;P07745;P11768;Q2MY37;Q2MY52;P15477;Q2MY36;Q2MY51;Q3YJT2;Q3YJT3;Q42502;Q2MY45;P15476	Q3YJT3	Q3YJT3	Patatin-2-Kuras 1 (EC 3.1.1.-)	39	55	no	no	2;3	6.6885e-08	217.88	By MS/MS	By MS/MS		By MS/MS	By MS/MS	By MS/MS	By MS/MS	By MS/MS	By matching	By MS/MS	By matching		1	1		2	2	2	2	2	1	2	1		9792900000	236070000	140580000	0	3555300000	1265400000	1215700000	1614100000	234190000	61784000	1356900000	112920000	0	2.70548e-05	1.15515e-05	0	0.000517882	0.000231999	0.00015077	0.000118405	1.9511e-05	6.60979e-06	0.000236143	1.06746e-05	0	0.000459932	0.000196375	0	0.008804	0.00394399	0.0025631	0.00201288	0.000331687	0.000112366	0.00401443	0.000181467	0	17	17		17	17	17	17	17	17	17	17				23471	1804;1803;1654;1604;1660;1819;1663;1608;1602;1659	24943	115866;115867;115868;115869;115870;115871;115872;115873;115874;115875;115876;115877;115878;115879;115880;115881	85874;85875;85876;85877;85878;85879;85880;85881;85882;85883;85884;85885;85886	85876		13	236070000	140580000	0	3555300000	1265400000	1215700000	1614100000	234190000	61784000	1356900000	112920000	0
LEGQLQEVDNNKDARLAD	GGGIKGIIPATILEFLEGQLQEVDNNKDAR	QLQEVDNNKDARLADYFDVIGGTSTGGLLT	F	L	E	A	D	Y	2	1	2	3	0	2	2	1	0	0	3	1	0	0	0	0	0	0	0	1	0	0	18		2026.99	Q2MY44;P07745;P11768;Q2MY37;Q2MY52;P15477;Q2MY36;Q2MY51;Q3YJT2;Q3YJT3;Q42502;Q2MY45;P15476	Q3YJT3	Q3YJT3	Patatin-2-Kuras 1 (EC 3.1.1.-)	39	56	no	no	2;3	1.2202e-06	208.39				By MS/MS	By MS/MS	By MS/MS	By MS/MS	By MS/MS		By MS/MS						2	2	2	1	1		2			5136400000	0	0	0	337690000	3382400000	987020000	101610000	93121000	0	234580000	0	0	0	0	0	4.91896e-05	0.000620131	0.00012241	7.45377e-06	7.75816e-06	0	4.08243e-05	0	0	0	0	0	0.000885412	0.0111624	0.00220337	0.000134168	0.000139647	0	0.000734837	0	0				18	18	18	18	18		18					23472	1804;1803;1654;1604;1660;1819;1663;1608;1602;1659	24944	115882;115883;115884;115885;115886;115887;115888;115889;115890;115891	85887;85888;85889;85890;85891;85892;85893;85894;85895	85889		9	0	0	0	337690000	3382400000	987020000	101610000	93121000	0	234580000	0	0
LEGQLQEVDNNKDARLADY	GGGIKGIIPATILEFLEGQLQEVDNNKDAR	LQEVDNNKDARLADYFDVIGGTSTGGLLTA	F	L	E	D	Y	F	2	1	2	3	0	2	2	1	0	0	3	1	0	0	0	0	0	0	1	1	0	0	19		2190.06	Q2MY44;P07745;P11768;Q2MY37;Q2MY52;P15477;Q2MY36;Q2MY51;Q3YJT2;Q3YJT3;Q42502;Q2MY45;P15476	Q3YJT3	Q3YJT3	Patatin-2-Kuras 1 (EC 3.1.1.-)	39	57	no	no	2;3	1.3279e-12	245.03				By MS/MS	By MS/MS	By MS/MS	By MS/MS	By MS/MS	By MS/MS	By MS/MS	By matching	By matching				3	6	5	4	5	3	4	1	1	43109000000	0	0	0	6640600000	7532400000	2335800000	4610300000	14620000000	1550100000	5610700000	133600000	74514000	0	0	0	0.000967302	0.00138099	0.000289684	0.000338196	0.00121803	0.000165833	0.000976437	1.26295e-05	5.44431e-06	0	0	0	0.0183787	0.0262389	0.005504	0.00642573	0.0231426	0.00315083	0.0185523	0.00023996	0.000103442				19	19	19	19	19	19	19	19	19			23473	1804;1803;1654;1604;1660;1819;1663;1608;1602;1659	24945	115892;115893;115894;115895;115896;115897;115898;115899;115900;115901;115902;115903;115904;115905;115906;115907;115908;115909;115910;115911;115912;115913;115914;115915;115916;115917;115918;115919;115920;115921;115922;115923	85896;85897;85898;85899;85900;85901;85902;85903;85904;85905;85906;85907;85908;85909;85910;85911;85912;85913;85914;85915;85916;85917;85918	85910		22	0	0	0	6640600000	7532400000	2335800000	4610300000	14620000000	1550100000	5610700000	133600000	74514000
LEGQLQEVDNNKDARLADYF	GGGIKGIIPATILEFLEGQLQEVDNNKDAR	QEVDNNKDARLADYFDVIGGTSTGGLLTAM	F	L	E	Y	F	D	2	1	2	3	0	2	2	1	0	0	3	1	0	1	0	0	0	0	1	1	0	0	20		2337.12	Q2MY44;P07745;P11768;Q2MY37;Q2MY52;P15477;Q2MY36;Q2MY51;Q3YJT2;Q3YJT3;Q42502;Q2MY45;P15476	Q3YJT3	Q3YJT3	Patatin-2-Kuras 1 (EC 3.1.1.-)	39	58	no	no	3	0.00086482	126.61				By matching	By MS/MS	By MS/MS	By MS/MS			By matching						1	1	1	1			1			392460000	0	0	0	127590000	70737000	73250000	79109000	0	0	41772000	0	0	0	0	0	1.85854e-05	1.2969e-05	9.08442e-06	5.80317e-06	0	0	7.26963e-06	0	0	0	0	0	0.000371708	0.000259379	0.000181688	0.000116063	0	0	0.000145393	0	0				20	20	20	20			20					23474	1804;1803;1654;1604;1660;1819;1663;1608;1602;1659	24946	115924;115925;115926;115927;115928	85919;85920;85921	85919		3	0	0	0	127590000	70737000	73250000	79109000	0	0	41772000	0	0
LEGQLQEVDNNKDARLADYFD	GGGIKGIIPATILEFLEGQLQEVDNNKDAR	EVDNNKDARLADYFDVIGGTSTGGLLTAMI	F	L	E	F	D	V	2	1	2	4	0	2	2	1	0	0	3	1	0	1	0	0	0	0	1	1	0	0	21		2452.15	Q2MY44;P07745;P11768;Q2MY37;Q2MY52;P15477;Q2MY36;Q2MY51;Q3YJT2;Q3YJT3;Q42502;Q2MY45;P15476	Q3YJT3	Q3YJT3	Patatin-2-Kuras 1 (EC 3.1.1.-)	39	59	no	no	2;3	1.9512e-11	223.29				By matching	By MS/MS	By MS/MS	By MS/MS	By MS/MS	By MS/MS	By MS/MS						2	3	1	3	4	2	2			13228000000	0	0	0	349180000	2679700000	294120000	2676800000	6225700000	606220000	395880000	0	0	0	0	0	5.08632e-05	0.000491298	3.64766e-05	0.000196361	0.00051868	6.48547e-05	6.88955e-05	0	0	0	0	0	0.00106813	0.0103173	0.000766008	0.00412358	0.0108923	0.00136195	0.00144681	0	0				21	21	21	21	21	21	21					23475	1804;1803;1654;1604;1660;1819;1663;1608;1602;1659	24947	115929;115930;115931;115932;115933;115934;115935;115936;115937;115938;115939;115940;115941;115942;115943;115944;115945	85922;85923;85924;85925;85926;85927;85928;85929;85930;85931;85932;85933;85934;85935;85936	85931		13	0	0	0	349180000	2679700000	294120000	2676800000	6225700000	606220000	395880000	0	0
LEGQLQEVDNNKDARLADYFDVIGGT	GGGIKGIIPATILEFLEGQLQEVDNNKDAR	KDARLADYFDVIGGTSTGGLLTAMITTPNE	F	L	E	G	T	S	2	1	2	4	0	2	2	3	0	1	3	1	0	1	0	0	1	0	1	2	0	0	26		2879.39	Q2MY44;P07745;P11768;Q2MY37;Q2MY52;P15477;Q2MY36;Q2MY51;Q3YJT2;Q3YJT3;Q42502;Q2MY45;P15476	Q3YJT3	Q3YJT3	Patatin-2-Kuras 1 (EC 3.1.1.-)	39	64	no	no	3	1.7134e-08	187.21					By matching		By MS/MS										1		1						108450000	0	0	0	0	19931000	0	88520000	0	0	0	0	0	0	0	0	0	3.65416e-06	0	6.49353e-06	0	0	0	0	0	0	0	0	0	9.50082e-05	0	0.000168832	0	0	0	0	0					26		26								23476	1804;1803;1654;1604;1660;1819;1663;1608;1602;1659	24948	115946;115947	85937	85937		1	0	0	0	0	19931000	0	88520000	0	0	0	0	0
LEGQLQEVDNNKDARLADYFDVIGGTS	GGGIKGIIPATILEFLEGQLQEVDNNKDAR	DARLADYFDVIGGTSTGGLLTAMITTPNEN	F	L	E	T	S	T	2	1	2	4	0	2	2	3	0	1	3	1	0	1	0	1	1	0	1	2	0	0	27		2966.43	Q2MY44;P07745;P11768;Q2MY37;Q2MY52;P15477;Q2MY36;Q2MY51;Q3YJT2;Q3YJT3;Q42502;Q2MY45;P15476	Q3YJT3	Q3YJT3	Patatin-2-Kuras 1 (EC 3.1.1.-)	39	65	no	no	3	1.1417e-08	192.85							By MS/MS	By matching											1	1					90368000	0	0	0	0	0	0	68815000	21554000	0	0	0	0	0	0	0	0	0	0	5.04804e-06	1.79572e-06	0	0	0	0	0	0	0	0	0	0	0.000136297	4.84845e-05	0	0	0	0							27	27							23477	1804;1803;1654;1604;1660;1819;1663;1608;1602;1659	24949	115948;115949	85938	85938		1	0	0	0	0	0	0	68815000	21554000	0	0	0	0
LEGQLQEVDNNKDARLADYFDVIGGTSTG	GGGIKGIIPATILEFLEGQLQEVDNNKDAR	RLADYFDVIGGTSTGGLLTAMITTPNENNR	F	L	E	T	G	G	2	1	2	4	0	2	2	4	0	1	3	1	0	1	0	1	2	0	1	2	0	0	29		3124.49	Q2MY44;P07745;P11768;Q2MY37;Q2MY52;P15477;Q2MY36;Q2MY51;Q3YJT2;Q3YJT3;Q42502;Q2MY45;P15476	Q3YJT3	Q3YJT3	Patatin-2-Kuras 1 (EC 3.1.1.-)	39	67	no	no	3	1.0928e-14	232.2							By MS/MS	By MS/MS											1	1					261810000	0	0	0	0	0	0	230140000	31669000	0	0	0	0	0	0	0	0	0	0	1.68823e-05	2.63843e-06	0	0	0	0	0	0	0	0	0	0	0.000489587	7.65145e-05	0	0	0	0							29	29							23478	1804;1803;1654;1604;1660;1819;1663;1608;1602;1659	24950	115950;115951	85939;85940	85939		2	0	0	0	0	0	0	230140000	31669000	0	0	0	0
LEGQLQEVDNNKDARLADYFDVIGGTSTGG	GGGIKGIIPATILEFLEGQLQEVDNNKDAR	LADYFDVIGGTSTGGLLTAMITTPNENNRP	F	L	E	G	G	L	2	1	2	4	0	2	2	5	0	1	3	1	0	1	0	1	2	0	1	2	0	0	30		3181.52	Q2MY44;P07745;P11768;Q2MY37;Q2MY52;P15477;Q2MY36;Q2MY51;Q3YJT2;Q3YJT3;Q42502;Q2MY45;P15476	Q3YJT3	Q3YJT3	Patatin-2-Kuras 1 (EC 3.1.1.-)	39	68	no	no	3	5.9647e-20	256.43				By MS/MS	By MS/MS	By MS/MS	By MS/MS	By MS/MS	By MS/MS	By MS/MS						3	2	2	1	1	1	3			7467900000	0	0	0	1983300000	2355700000	696800000	419350000	275910000	29724000	1707200000	0	0	0	0	0	0.000288897	0.000431895	8.64167e-05	3.07621e-05	2.29868e-05	3.17994e-06	0.000297106	0	0	0	0	0	0.00866691	0.0129569	0.0025925	0.000922863	0.000689604	9.53982e-05	0.00891319	0	0				30	30	30	30	30	30	30					23479	1804;1803;1654;1604;1660;1819;1663;1608;1602;1659	24951	115952;115953;115954;115955;115956;115957;115958;115959;115960;115961;115962;115963;115964	85941;85942;85943;85944;85945;85946;85947;85948;85949;85950;85951;85952;85953;85954	85941		14	0	0	0	1983300000	2355700000	696800000	419350000	275910000	29724000	1707200000	0	0
LEGQLQEVDNNKDARLADYFDVIGGTSTGGL	GGGIKGIIPATILEFLEGQLQEVDNNKDAR	ADYFDVIGGTSTGGLLTAMITTPNENNRPF	F	L	E	G	L	L	2	1	2	4	0	2	2	5	0	1	4	1	0	1	0	1	2	0	1	2	0	0	31		3294.6	Q2MY44;P07745;P11768;Q2MY37;Q2MY52;P15477;Q2MY36;Q2MY51;Q3YJT2;Q3YJT3;Q42502;Q2MY45;P15476	Q3YJT3	Q3YJT3	Patatin-2-Kuras 1 (EC 3.1.1.-)	39	69	no	no	2;3;4	8.6148e-105	384.25	By MS/MS		By matching	By MS/MS	By matching	By matching	By MS/MS	By MS/MS	By MS/MS	By MS/MS	By MS/MS		1		1	3	1	1	9	6	3	3	1		43771000000	168010000	0	21904000	321480000	141100000	43857000	31761000000	9324400000	772160000	1083700000	132740000	0	1.92548e-05	0	1.65681e-06	4.68283e-05	2.58694e-05	5.43912e-06	0.00232988	0.000776841	8.26074e-05	0.000188598	1.25482e-05	0	0.000596899	0	5.1361e-05	0.00145168	0.00080195	0.000168613	0.0722263	0.0240821	0.00256083	0.00584653	0.000388994	0	31		31	31	31	31	31	31	31	31	31				23480	1804;1803;1654;1604;1660;1819;1663;1608;1602;1659	24952	115965;115966;115967;115968;115969;115970;115971;115972;115973;115974;115975;115976;115977;115978;115979;115980;115981;115982;115983;115984;115985;115986;115987;115988;115989;115990;115991;115992;115993	85955;85956;85957;85958;85959;85960;85961;85962;85963;85964;85965;85966;85967;85968;85969;85970;85971;85972;85973;85974;85975;85976;85977;85978;85979;85980;85981;85982;85983;85984;85985;85986;85987;85988;85989;85990;85991;85992	85982		37	168010000	0	21904000	321480000	141100000	43857000	31761000000	9324400000	772160000	1083700000	132740000	0
LEGQLQEVDNNKDARLADYFDVIGGTSTGGLL	GGGIKGIIPATILEFLEGQLQEVDNNKDAR	DYFDVIGGTSTGGLLTAMITTPNENNRPFA	F	L	E	L	L	T	2	1	2	4	0	2	2	5	0	1	5	1	0	1	0	1	2	0	1	2	0	0	32		3407.68	Q2MY44;P07745;P11768;Q2MY37;Q2MY52;P15477;Q2MY36;Q2MY51;Q3YJT2;Q3YJT3;Q42502;Q2MY45;P15476	Q3YJT3	Q3YJT3	Patatin-2-Kuras 1 (EC 3.1.1.-)	39	70	no	no	2;3;4	9.5196e-89	362.65	By MS/MS	By MS/MS		By MS/MS	By matching	By matching	By MS/MS	By MS/MS		By MS/MS	By MS/MS		2	1		2	1	2	5	2		2	1		7401800000	262160000	68653000	0	138590000	24765000	30212000	6396600000	171180000	0	277680000	31932000	0	3.00449e-05	5.64122e-06	0	2.01877e-05	4.54043e-06	3.74687e-06	0.000469233	1.42615e-05	0	4.8325e-05	3.0186e-06	0	0.000961436	0.000180519	0	0.000646006	0.000145294	0.0001199	0.0150155	0.000456367	0	0.0015464	9.65951e-05	0	32	32		32	32	32	32	32		32	32				23481	1804;1803;1654;1604;1660;1819;1663;1608;1602;1659	24953	115994;115995;115996;115997;115998;115999;116000;116001;116002;116003;116004;116005;116006;116007;116008;116009;116010;116011	85993;85994;85995;85996;85997;85998;85999;86000;86001;86002;86003;86004;86005;86006;86007;86008;86009;86010;86011;86012	85996		20	262160000	68653000	0	138590000	24765000	30212000	6396600000	171180000	0	277680000	31932000	0
LEGQLQEVDNNKDARLADYFDVIGGTSTGGLLT	GGGIKGIIPATILEFLEGQLQEVDNNKDAR	YFDVIGGTSTGGLLTAMITTPNENNRPFAA	F	L	E	L	T	A	2	1	2	4	0	2	2	5	0	1	5	1	0	1	0	1	3	0	1	2	0	0	33		3508.73	Q2MY44;P07745;P11768;Q2MY37;Q2MY52;P15477;Q2MY36;Q2MY51;Q3YJT2;Q3YJT3;Q42502;Q2MY45;P15476	Q3YJT3	Q3YJT3	Patatin-2-Kuras 1 (EC 3.1.1.-)	39	71	no	no	2;3;4	7.6274e-74	341.95	By MS/MS	By MS/MS		By MS/MS	By MS/MS	By matching	By MS/MS	By MS/MS	By MS/MS	By MS/MS	By matching		1	1		3	2	1	8	3	1	2	1		12618000000	141580000	40499000	0	810820000	533980000	8388300	9522800000	496410000	37713000	995870000	29966000	0	1.62258e-05	3.3278e-06	0	0.000118108	9.79002e-05	1.04031e-06	0.000698561	4.13573e-05	4.03462e-06	0.000173313	2.83275e-06	0	0.000535451	0.000109818	0	0.00389756	0.00323071	3.43303e-05	0.0230525	0.00136479	0.000133142	0.00571931	9.34807e-05	0	33	33		33	33	33	33	33	33	33	33				23482	1804;1803;1654;1604;1660;1819;1663;1608;1602;1659	24954	116012;116013;116014;116015;116016;116017;116018;116019;116020;116021;116022;116023;116024;116025;116026;116027;116028;116029;116030;116031;116032;116033;116034	86013;86014;86015;86016;86017;86018;86019;86020;86021;86022;86023;86024;86025;86026;86027;86028;86029;86030;86031;86032;86033;86034;86035;86036;86037;86038;86039;86040;86041;86042;86043;86044	86038		30	141580000	40499000	0	810820000	533980000	8388300	9522800000	496410000	37713000	995870000	29966000	0
LEGQLQEVDNNKDARLADYFDVIGGTSTGGLLTA	GGGIKGIIPATILEFLEGQLQEVDNNKDAR	FDVIGGTSTGGLLTAMITTPNENNRPFAAA	F	L	E	T	A	M	3	1	2	4	0	2	2	5	0	1	5	1	0	1	0	1	3	0	1	2	0	0	34		3579.77	Q2MY44;P07745;P11768;Q2MY37;Q2MY52;P15477;Q2MY36;Q2MY51;Q3YJT2;Q3YJT3;Q42502;Q2MY45;P15476	Q3YJT3	Q3YJT3	Patatin-2-Kuras 1 (EC 3.1.1.-)	39	72	no	no	3	1.6762e-46	309.09	By MS/MS			By MS/MS	By MS/MS		By MS/MS			By MS/MS			1			1	1		1			1			769950000	33260000	0	0	165660000	55648000	0	355700000	0	0	159670000	0	0	3.81177e-06	0	0	2.41308e-05	1.02025e-05	0	2.6093e-05	0	0	2.77876e-05	0	0	0.0001296	0	0	0.000820448	0.000346886	0	0.00088716	0	0	0.000944778	0	0	34			34	34		34			34					23483	1804;1803;1654;1604;1660;1819;1663;1608;1602;1659	24955	116035;116036;116037;116038;116039	86045;86046;86047;86048;86049;86050	86047		6	33260000	0	0	165660000	55648000	0	355700000	0	0	159670000	0	0
LEGQLQEVDNNKDARLADYFDVIGGTSTGGLLTAM	GGGIKGIIPATILEFLEGQLQEVDNNKDAR	DVIGGTSTGGLLTAMITTPNENNRPFAAAK	F	L	E	A	M	I	3	1	2	4	0	2	2	5	0	1	5	1	1	1	0	1	3	0	1	2	0	0	35		3710.81	Q2MY44;P07745;P11768;Q2MY37;Q2MY52;P15477;Q2MY36;Q2MY51;Q3YJT2;Q3YJT3;Q42502;Q2MY45;P15476	Q3YJT3	Q3YJT3	Patatin-2-Kuras 1 (EC 3.1.1.-)	39	73	no	no	3;4	4.36e-59	327.98	By matching			By MS/MS			By MS/MS			By MS/MS			1			1			3			2			574100000	11579000	0	0	45171000	0	0	444080000	0	0	73268000	0	0	1.32701e-06	0	0	6.57983e-06	0	0	3.25762e-05	0	0	1.27509e-05	0	0	4.64455e-05	0	0	0.000230294	0	0	0.00114017	0	0	0.000446282	0	0	35			35			35			35					23484	1804;1803;1654;1604;1660;1819;1663;1608;1602;1659	24956;24957	116040;116041;116042;116043;116044;116045;116046	86051;86052;86053;86054;86055;86056;86057;86058;86059;86060	86057	545;603;678	10	11579000	0	0	45171000	0	0	444080000	0	0	73268000	0	0
LEGQLQKMDNN	GGGIKGIIPGTILEFLEGQLQKMDNNADAR	ILEFLEGQLQKMDNNADARLADYFDVIGGT	F	L	E	N	N	A	0	0	2	1	0	2	1	1	0	0	2	1	1	0	0	0	0	0	0	0	0	0	11		1288.61	M1AGX5;Q2MY43;Q2MY48;Q2MY50;Q2MY60;Q2MY58;Q2MY59;Q2MY55;Q2MY56;Q3YJT4;Q3YJT5;Q41487;Q2MY38;Q2MY40;Q2MY54	Q2MY54	Q2MY54	Patatin group J-1 (EC 3.1.1.-)	51	61	no	no	2	0.00031287	178.1				By MS/MS	By matching		By MS/MS	By MS/MS	By MS/MS	By matching						1	1		1	1	1	1			423160000	0	0	0	11862000	42388000	0	164850000	110970000	70057000	23029000	0	0	0	0	0	1.72788e-06	7.77144e-06	0	1.20928e-05	9.24521e-06	7.49485e-06	4.00777e-06	0	0	0	0	0	1.90066e-05	8.54859e-05	0	0.000133021	0.000101697	8.24434e-05	4.40854e-05	0	0				11	11		11	11	11	11					23485	1664;1662;1805;1806;1657;1661;1655;501;1817;1658;1666;1665	24958	116047;116048;116049;116050;116051;116052	86061;86062;86063;86064	86062		3	0	0	0	11862000	42388000	0	164850000	110970000	70057000	23029000	0	0
LEGQLQKMDNNAD	GGGIKGIIPGTILEFLEGQLQKMDNNADAR	EFLEGQLQKMDNNADARLADYFDVIGGTST	F	L	E	A	D	A	1	0	2	2	0	2	1	1	0	0	2	1	1	0	0	0	0	0	0	0	0	0	13		1474.67	M1AGX5;Q2MY43;Q2MY48;Q2MY50;Q2MY60;Q2MY58;Q2MY59;Q2MY55;Q2MY56;Q3YJT4;Q3YJT5;Q41487;Q2MY38;Q2MY40;Q2MY54	Q2MY54	Q2MY54	Patatin group J-1 (EC 3.1.1.-)	51	63	no	no	2	1.7886e-15	260.76				By MS/MS	By MS/MS	By MS/MS	By MS/MS	By matching		By MS/MS						1	2	2	1	1		1			1815300000	0	0	0	98672000	1149900000	312750000	103620000	107180000	0	43149000	0	0	0	0	0	1.4373e-05	0.000210823	3.87871e-05	7.60121e-06	8.92945e-06	0	7.50928e-06	0	0	0	0	0	0.00018685	0.0027407	0.000504232	9.88158e-05	0.000116083	0	9.76206e-05	0	0				13	13	13	13	13		13					23486	1664;1662;1805;1806;1657;1661;1655;501;1817;1658;1666;1665	24959;24960	116053;116054;116055;116056;116057;116058;116059;116060	86065;86066;86067;86068;86069;86070	86069	194;588;593;602	5	0	0	0	98672000	1149900000	312750000	103620000	107180000	0	43149000	0	0
LEGQLQKMDNNADA	GGGIKGIIPGTILEFLEGQLQKMDNNADAR	FLEGQLQKMDNNADARLADYFDVIGGTSTG	F	L	E	D	A	R	2	0	2	2	0	2	1	1	0	0	2	1	1	0	0	0	0	0	0	0	0	0	14		1545.71	M1AGX5;Q2MY43;Q2MY48;Q2MY50;Q2MY60;Q2MY58;Q2MY59;Q2MY55;Q2MY56;Q3YJT4;Q3YJT5;Q41487;Q2MY38;Q2MY40;Q2MY54	Q2MY54	Q2MY54	Patatin group J-1 (EC 3.1.1.-)	51	64	no	no	2	0.00039463	182.43	By matching		By matching	By MS/MS	By MS/MS	By matching	By MS/MS			By matching	By MS/MS		1		1	2	1	1	2			1	1		546520000	29344000	0	28316000	235100000	95518000	15761000	85024000	0	0	46026000	11429000	0	3.36297e-06	0	2.14181e-06	3.42458e-05	1.75123e-05	1.95467e-06	6.23707e-06	0	0	8.00996e-06	1.08041e-06	0	4.70816e-05	0	2.99853e-05	0.000479441	0.000245173	2.73654e-05	8.7319e-05	0	0	0.000112139	1.51257e-05	0	14		14	14	14	14	14			14	14				23487	1664;1662;1805;1806;1657;1661;1655;501;1817;1658;1666;1665	24961;24962	116061;116062;116063;116064;116065;116066;116067;116068;116069;116070	86071;86072;86073;86074;86075	86071	194;588;593;602	2	29344000	0	28316000	235100000	95518000	15761000	85024000	0	0	46026000	11429000	0
LEGQLQKMDNNADAR	GGGIKGIIPGTILEFLEGQLQKMDNNADAR	LEGQLQKMDNNADARLADYFDVIGGTSTGG	F	L	E	A	R	L	2	1	2	2	0	2	1	1	0	0	2	1	1	0	0	0	0	0	0	0	0	0	15		1701.81	M1AGX5;Q2MY43;Q2MY48;Q2MY50;Q2MY60;Q2MY58;Q2MY59;Q2MY55;Q2MY56;Q3YJT4;Q3YJT5;Q41487;Q2MY38;Q2MY40;Q2MY54	Q2MY54	Q2MY54	Patatin group J-1 (EC 3.1.1.-)	51	65	no	no	2;3	1.2733e-06	220.85	By matching		By MS/MS	By MS/MS	By MS/MS	By MS/MS	By MS/MS	By MS/MS	By MS/MS	By MS/MS	By MS/MS		1		3	4	4	4	5	5	4	4	3		63205000000	95593000	0	365260000	2228200000	6483200000	760200000	31129000000	14939000000	5384400000	1563600000	257410000	0	1.09555e-05	0	2.76281e-05	0.00032457	0.00118863	9.42795e-05	0.00228352	0.00124461	0.000576035	0.000272115	2.43335e-05	0	0.000164332	0	0.000414421	0.00486856	0.0178295	0.00141419	0.0342528	0.0186691	0.00864052	0.00408173	0.000365002	0	15		15	15	15	15	15	15	15	15	15				23488	1664;1662;1805;1806;1657;1661;1655;501;1817;1658;1666;1665	24963;24964	116071;116072;116073;116074;116075;116076;116077;116078;116079;116080;116081;116082;116083;116084;116085;116086;116087;116088;116089;116090;116091;116092;116093;116094;116095;116096;116097;116098;116099;116100;116101;116102;116103;116104;116105;116106;116107	86076;86077;86078;86079;86080;86081;86082;86083;86084;86085;86086;86087;86088;86089;86090;86091;86092;86093;86094;86095;86096;86097;86098;86099;86100;86101	86094	194;588;593;602	26	95593000	0	365260000	2228200000	6483200000	760200000	31129000000	14939000000	5384400000	1563600000	257410000	0
LEGQLQKMDNNADARL	GGGIKGIIPGTILEFLEGQLQKMDNNADAR	EGQLQKMDNNADARLADYFDVIGGTSTGGL	F	L	E	R	L	A	2	1	2	2	0	2	1	1	0	0	3	1	1	0	0	0	0	0	0	0	0	0	16		1814.89	M1AGX5;Q2MY43;Q2MY48;Q2MY50;Q2MY60;Q2MY58;Q2MY59;Q2MY55;Q2MY56;Q3YJT4;Q3YJT5;Q41487;Q2MY38;Q2MY40;Q2MY54	Q2MY54	Q2MY54	Patatin group J-1 (EC 3.1.1.-)	51	66	no	no	2;3	8.3567e-05	192.32	By matching			By MS/MS	By matching		By MS/MS	By MS/MS	By MS/MS	By MS/MS	By matching		1			2	1		4	4	2	2	1		2350800000	29396000	0	0	79536000	10572000	0	1164600000	719830000	255220000	55281000	36383000	0	3.36893e-06	0	0	1.15856e-05	1.93828e-06	0	8.54311e-05	5.9971e-05	2.7304e-05	9.62062e-06	3.43936e-06	0	5.39029e-05	0	0	0.00018537	3.10124e-05	0	0.0013669	0.000959536	0.000436864	0.00015393	5.50297e-05	0	16			16	16		16	16	16	16	16				23489	1664;1662;1805;1806;1657;1661;1655;501;1817;1658;1666;1665	24965;24966	116108;116109;116110;116111;116112;116113;116114;116115;116116;116117;116118;116119;116120;116121;116122;116123;116124	86102;86103;86104;86105;86106;86107;86108;86109;86110;86111;86112;86113;86114	86110	194;588;593;602	13	29396000	0	0	79536000	10572000	0	1164600000	719830000	255220000	55281000	36383000	0
LEGQLQKMDNNADARLA	GGGIKGIIPGTILEFLEGQLQKMDNNADAR	GQLQKMDNNADARLADYFDVIGGTSTGGLL	F	L	E	L	A	D	3	1	2	2	0	2	1	1	0	0	3	1	1	0	0	0	0	0	0	0	0	0	17		1885.93	M1AGX5;Q2MY43;Q2MY48;Q2MY50;Q2MY60;Q2MY58;Q2MY59;Q2MY55;Q2MY56;Q3YJT4;Q3YJT5;Q41487;Q2MY38;Q2MY40;Q2MY54	Q2MY54	Q2MY54	Patatin group J-1 (EC 3.1.1.-)	51	67	no	no	2;3	1.517e-06	211.29	By MS/MS	By MS/MS	By MS/MS	By MS/MS	By MS/MS	By MS/MS	By MS/MS	By matching		By MS/MS	By MS/MS		3	2	1	4	3	3	4	1		4	2		6719900000	332220000	206850000	61474000	3124800000	361050000	416030000	1041500000	29080000	0	1056100000	90791000	0	3.80741e-05	1.69969e-05	4.64986e-06	0.000455173	6.61951e-05	5.15958e-05	7.64009e-05	2.42273e-06	0	0.000183794	8.58266e-06	0	0.00064726	0.000288947	7.90477e-05	0.00773795	0.00112532	0.000877128	0.00129882	4.11865e-05	0	0.00312451	0.000145905	0	17	17	17	17	17	17	17	17		17	17				23490	1664;1662;1805;1806;1657;1661;1655;501;1817;1658;1666;1665	24967;24968	116125;116126;116127;116128;116129;116130;116131;116132;116133;116134;116135;116136;116137;116138;116139;116140;116141;116142;116143;116144;116145;116146;116147;116148;116149;116150;116151	86115;86116;86117;86118;86119;86120;86121;86122;86123;86124;86125;86126;86127;86128;86129;86130;86131;86132;86133	86118	194;588;593;602	18	332220000	206850000	61474000	3124800000	361050000	416030000	1041500000	29080000	0	1056100000	90791000	0
LEGQLQKMDNNADARLAD	GGGIKGIIPGTILEFLEGQLQKMDNNADAR	QLQKMDNNADARLADYFDVIGGTSTGGLLT	F	L	E	A	D	Y	3	1	2	3	0	2	1	1	0	0	3	1	1	0	0	0	0	0	0	0	0	0	18		2000.96	M1AGX5;Q2MY43;Q2MY48;Q2MY50;Q2MY60;Q2MY58;Q2MY59;Q2MY55;Q2MY56;Q3YJT4;Q3YJT5;Q41487;Q2MY38;Q2MY40;Q2MY54	Q2MY54	Q2MY54	Patatin group J-1 (EC 3.1.1.-)	51	68	no	no	2;3	0.00019023	157.85				By MS/MS	By MS/MS	By matching	By matching			By MS/MS						2	3	2	2			2			944450000	0	0	0	195640000	477590000	57094000	53860000	0	0	160270000	0	0	0	0	0	2.84979e-05	8.75616e-05	7.08076e-06	3.95099e-06	0	0	2.7892e-05	0	0	0	0	0	0.000512962	0.00157611	0.000127454	7.11178e-05	0	0	0.000502056	0	0				18	18	18	18			18					23491	1664;1662;1805;1806;1657;1661;1655;501;1817;1658;1666;1665	24969;24970	116152;116153;116154;116155;116156;116157;116158;116159;116160;116161;116162	86134;86135;86136;86137	86135	194;588;593;602	3	0	0	0	195640000	477590000	57094000	53860000	0	0	160270000	0	0
LEGQLQKMDNNADARLADY	GGGIKGIIPGTILEFLEGQLQKMDNNADAR	LQKMDNNADARLADYFDVIGGTSTGGLLTA	F	L	E	D	Y	F	3	1	2	3	0	2	1	1	0	0	3	1	1	0	0	0	0	0	1	0	0	0	19		2164.02	M1AGX5;Q2MY43;Q2MY48;Q2MY50;Q2MY60;Q2MY58;Q2MY59;Q2MY55;Q2MY56;Q3YJT4;Q3YJT5;Q41487;Q2MY38;Q2MY40;Q2MY54	Q2MY54	Q2MY54	Patatin group J-1 (EC 3.1.1.-)	51	69	no	no	2;3	7.0102e-25	287.84	By MS/MS	By MS/MS	By matching	By MS/MS	By MS/MS	By MS/MS	By MS/MS	By MS/MS	By matching	By MS/MS			1	2	1	3	5	4	4	2	3	4			18917000000	70564000	87208000	22494000	3745000000	8313600000	901400000	1784900000	249740000	291440000	3450100000	0	0	8.087e-06	7.16588e-06	1.70144e-06	0.000545515	0.00152422	0.000111791	0.000130934	2.08065e-05	3.11789e-05	0.000600425	0	0	0.000153653	0.000136152	3.23273e-05	0.0103648	0.0289602	0.00212403	0.00248775	0.000395324	0.000592399	0.0114081	0	0	19	19	19	19	19	19	19	19	19	19					23492	1664;1662;1805;1806;1657;1661;1655;501;1817;1658;1666;1665	24971;24972	116163;116164;116165;116166;116167;116168;116169;116170;116171;116172;116173;116174;116175;116176;116177;116178;116179;116180;116181;116182;116183;116184;116185;116186;116187;116188;116189;116190;116191	86138;86139;86140;86141;86142;86143;86144;86145;86146;86147;86148;86149;86150;86151;86152;86153;86154;86155;86156;86157;86158;86159	86152	194;588;593;602	21	70564000	87208000	22494000	3745000000	8313600000	901400000	1784900000	249740000	291440000	3450100000	0	0
LEGQLQKMDNNADARLADYFD	GGGIKGIIPGTILEFLEGQLQKMDNNADAR	KMDNNADARLADYFDVIGGTSTGGLLTAMI	F	L	E	F	D	V	3	1	2	4	0	2	1	1	0	0	3	1	1	1	0	0	0	0	1	0	0	0	21		2426.12	M1AGX5;Q2MY43;Q2MY48;Q2MY50;Q2MY60;Q2MY58;Q2MY59;Q2MY55;Q2MY56;Q3YJT4;Q3YJT5;Q41487;Q2MY38;Q2MY40;Q2MY54	Q2MY54	Q2MY54	Patatin group J-1 (EC 3.1.1.-)	51	71	no	no	2;3	2.5494e-07	187.62				By MS/MS	By MS/MS	By matching	By MS/MS	By matching	By MS/MS	By MS/MS						2	3	2	3	3	2	2			2426400000	0	0	0	296820000	706550000	63361000	638170000	367280000	123160000	231060000	0	0	0	0	0	4.32362e-05	0.000129539	7.85799e-06	4.6814e-05	3.05991e-05	1.31759e-05	4.02117e-05	0	0	0	0	0	0.000907961	0.00272033	0.000165018	0.000983094	0.000642581	0.000276694	0.000844445	0	0				21	21	21	21	21	21	21					23493	1664;1662;1805;1806;1657;1661;1655;501;1817;1658;1666;1665	24973;24974	116192;116193;116194;116195;116196;116197;116198;116199;116200;116201;116202;116203;116204;116205;116206;116207;116208	86160;86161;86162;86163;86164;86165;86166;86167;86168;86169	86162	194;588;593;602	9	0	0	0	296820000	706550000	63361000	638170000	367280000	123160000	231060000	0	0
LEGQLQKMDNNADARLADYFDVIGGTSTG	GGGIKGIIPGTILEFLEGQLQKMDNNADAR	RLADYFDVIGGTSTGGLLTAMITTPNENNR	F	L	E	T	G	G	3	1	2	4	0	2	1	4	0	1	3	1	1	1	0	1	2	0	1	1	0	0	29		3098.46	M1AGX5;Q2MY43;Q2MY48;Q2MY50;Q2MY60;Q2MY58;Q2MY59;Q2MY55;Q2MY56;Q3YJT4;Q3YJT5;Q41487;Q2MY38;Q2MY40;Q2MY54	Q2MY54	Q2MY54	Patatin group J-1 (EC 3.1.1.-)	51	79	no	no	3	0.0041553	81.697							By MS/MS												1						37554000	0	0	0	0	0	0	37554000	0	0	0	0	0	0	0	0	0	0	0	2.75483e-06	0	0	0	0	0	0	0	0	0	0	0	7.98902e-05	0	0	0	0	0							29								23494	1664;1662;1805;1806;1657;1661;1655;501;1817;1658;1666;1665	24975	116209	86170	86170		0	0	0	0	0	0	0	37554000	0	0	0	0	0
LEGQLQKMDNNADARLADYFDVIGGTSTGG	GGGIKGIIPGTILEFLEGQLQKMDNNADAR	LADYFDVIGGTSTGGLLTAMITTPNENNRP	F	L	E	G	G	L	3	1	2	4	0	2	1	5	0	1	3	1	1	1	0	1	2	0	1	1	0	0	30		3155.48	M1AGX5;Q2MY43;Q2MY48;Q2MY50;Q2MY60;Q2MY58;Q2MY59;Q2MY55;Q2MY56;Q3YJT4;Q3YJT5;Q41487;Q2MY38;Q2MY40;Q2MY54	Q2MY54	Q2MY54	Patatin group J-1 (EC 3.1.1.-)	51	80	no	no	3	5.903e-19	239.78		By MS/MS	By MS/MS	By MS/MS	By MS/MS	By matching	By MS/MS	By matching		By MS/MS				1	1	2	3	1	1	1		3			2994600000	0	32238000	41956000	1126000000	557330000	34860000	62179000	14686000	0	1125300000	0	0	0	2.649e-06	3.17353e-06	0.000164019	0.000102181	4.32332e-06	4.56124e-06	1.22353e-06	0	0.000195837	0	0	0	7.94699e-05	9.52059e-05	0.00492056	0.00306544	0.000129699	0.000136837	3.67059e-05	0	0.00587512	0	0		30	30	30	30	30	30	30		30					23495	1664;1662;1805;1806;1657;1661;1655;501;1817;1658;1666;1665	24976;24977	116210;116211;116212;116213;116214;116215;116216;116217;116218;116219;116220;116221;116222	86171;86172;86173;86174;86175;86176;86177;86178;86179;86180;86181	86178	194;588;593;602	9	0	32238000	41956000	1126000000	557330000	34860000	62179000	14686000	0	1125300000	0	0
LEGQLQKMDNNADARLADYFDVIGGTSTGGL	GGGIKGIIPGTILEFLEGQLQKMDNNADAR	ADYFDVIGGTSTGGLLTAMITTPNENNRPF	F	L	E	G	L	L	3	1	2	4	0	2	1	5	0	1	4	1	1	1	0	1	2	0	1	1	0	0	31		3268.57	M1AGX5;Q2MY43;Q2MY48;Q2MY50;Q2MY60;Q2MY58;Q2MY59;Q2MY55;Q2MY56;Q3YJT4;Q3YJT5;Q41487;Q2MY38;Q2MY40;Q2MY54	Q2MY54	Q2MY54	Patatin group J-1 (EC 3.1.1.-)	51	81	no	no	2;3;4	5.0183e-36	281.27					By MS/MS		By MS/MS	By MS/MS	By MS/MS	By MS/MS							2		9	6	2	2			10444000000	0	0	0	0	108190000	0	9408200000	428160000	92427000	407210000	0	0	0	0	0	0	1.98356e-05	0	0.000690154	3.56712e-05	9.88804e-06	7.08673e-05	0	0	0	0	0	0	0.000614904	0	0.0213948	0.00110581	0.000306529	0.00219689	0	0					31		31	31	31	31					23496	1664;1662;1805;1806;1657;1661;1655;501;1817;1658;1666;1665	24978;24979	116223;116224;116225;116226;116227;116228;116229;116230;116231;116232;116233;116234;116235;116236;116237;116238;116239;116240;116241;116242;116243	86182;86183;86184;86185;86186;86187;86188;86189;86190;86191;86192;86193;86194;86195;86196;86197;86198;86199;86200;86201;86202;86203;86204;86205;86206	86185	194;588;593;602	25	0	0	0	0	108190000	0	9408200000	428160000	92427000	407210000	0	0
LEGQLQKMDNNADARLADYFDVIGGTSTGGLL	GGGIKGIIPGTILEFLEGQLQKMDNNADAR	DYFDVIGGTSTGGLLTAMITTPNENNRPFA	F	L	E	L	L	T	3	1	2	4	0	2	1	5	0	1	5	1	1	1	0	1	2	0	1	1	0	0	32		3381.65	M1AGX5;Q2MY43;Q2MY48;Q2MY50;Q2MY60;Q2MY58;Q2MY59;Q2MY55;Q2MY56;Q3YJT4;Q3YJT5;Q41487;Q2MY38;Q2MY40;Q2MY54	Q2MY54	Q2MY54	Patatin group J-1 (EC 3.1.1.-)	51	82	no	no	3;4	1.1974e-36	296.67	By MS/MS	By MS/MS					By MS/MS			By MS/MS			2	1					6			2			1380300000	84163000	47006000	0	0	0	0	1157300000	0	0	91780000	0	0	9.64551e-06	3.86248e-06	0	0	0	0	8.48956e-05	0	0	1.59726e-05	0	0	0.000308656	0.000123599	0	0	0	0	0.00271666	0	0	0.000511123	0	0	32	32					32			32					23497	1664;1662;1805;1806;1657;1661;1655;501;1817;1658;1666;1665	24980;24981	116244;116245;116246;116247;116248;116249;116250;116251;116252;116253;116254	86207;86208;86209;86210;86211;86212;86213;86214;86215;86216;86217;86218;86219;86220;86221	86210	194;588;593;602	15	84163000	47006000	0	0	0	0	1157300000	0	0	91780000	0	0
LEGQLQKMDNNADARLADYFDVIGGTSTGGLLT	GGGIKGIIPGTILEFLEGQLQKMDNNADAR	YFDVIGGTSTGGLLTAMITTPNENNRPFAA	F	L	E	L	T	A	3	1	2	4	0	2	1	5	0	1	5	1	1	1	0	1	3	0	1	1	0	0	33		3482.7	M1AGX5;Q2MY43;Q2MY48;Q2MY50;Q2MY60;Q2MY58;Q2MY59;Q2MY55;Q2MY56;Q3YJT4;Q3YJT5;Q41487;Q2MY38;Q2MY40;Q2MY54	Q2MY54	Q2MY54	Patatin group J-1 (EC 3.1.1.-)	51	83	no	no	3;4	4.1673e-36	291.68		By MS/MS	By matching	By MS/MS	By MS/MS	By MS/MS	By MS/MS			By MS/MS				1	1	2	2	2	3			3			2644500000	0	23319000	30074000	273160000	78185000	44190000	1720100000	0	0	475470000	0	0	0	1.91612e-06	2.27478e-06	3.97898e-05	1.43345e-05	5.48042e-06	0.000126181	0	0	8.27467e-05	0	0	0	6.32321e-05	7.50678e-05	0.00131306	0.000473038	0.000180854	0.00416396	0	0	0.00273064	0	0		33	33	33	33	33	33			33					23498	1664;1662;1805;1806;1657;1661;1655;501;1817;1658;1666;1665	24982;24983	116255;116256;116257;116258;116259;116260;116261;116262;116263;116264;116265;116266;116267;116268	86222;86223;86224;86225;86226;86227;86228;86229;86230;86231;86232;86233;86234;86235;86236;86237;86238	86227	194;588;593;602	17	0	23319000	30074000	273160000	78185000	44190000	1720100000	0	0	475470000	0	0
LEGQLQKMDNNADARLADYFDVIGGTSTGGLLTA	GGGIKGIIPGTILEFLEGQLQKMDNNADAR	FDVIGGTSTGGLLTAMITTPNENNRPFAAA	F	L	E	T	A	M	4	1	2	4	0	2	1	5	0	1	5	1	1	1	0	1	3	0	1	1	0	0	34		3553.74	M1AGX5;Q2MY48;Q2MY50;Q2MY60;Q2MY58;Q2MY59;Q3YJT4;Q3YJT5;Q41487;Q2MY38;Q2MY40;Q2MY54	Q2MY54	Q2MY54	Patatin group J-1 (EC 3.1.1.-)	51	84	no	no	3	2.4762e-12	233.05	By matching			By MS/MS	By MS/MS		By MS/MS			By MS/MS			1			2	1		1			2			329330000	16072000	0	0	107400000	13403000	0	79284000	0	0	113170000	0	0	1.84193e-06	0	0	1.56444e-05	2.45731e-06	0	5.81601e-06	0	0	1.96951e-05	0	0	6.26258e-05	0	0	0.00053191	8.35487e-05	0	0.000197744	0	0	0.000669634	0	0	34			34	34		34			34					23499	1664;1662;1805;1806;1657;1661;1655;501;1817	24984;24985	116269;116270;116271;116272;116273;116274;116275	86239;86240;86241;86242;86243;86244;86245	86240	194;588;602	7	16072000	0	0	107400000	13403000	0	79284000	0	0	113170000	0	0
LEGQLQKMDNNADARLADYFDVIGGTSTGGLLTAM	GGGIKGIIPGTILEFLEGQLQKMDNNADAR	DVIGGTSTGGLLTAMITTPNENNRPFAAAN	F	L	E	A	M	I	4	1	2	4	0	2	1	5	0	1	5	1	2	1	0	1	3	0	1	1	0	0	35		3684.78	M1AGX5;Q2MY48;Q2MY50;Q2MY60;Q2MY58;Q2MY59;Q3YJT4;Q3YJT5;Q41487;Q2MY38;Q2MY40;Q2MY54	Q2MY54	Q2MY54	Patatin group J-1 (EC 3.1.1.-)	51	85	no	no	3	0.0003022	132.9							By MS/MS												1						23313000	0	0	0	0	0	0	23313000	0	0	0	0	0	0	0	0	0	0	0	1.71016e-06	0	0	0	0	0	0	0	0	0	0	0	5.98557e-05	0	0	0	0	0							35								23500	1664;1662;1805;1806;1657;1661;1655;501;1817	24986	116276	86246	86246	192;194;588;600;602	1	0	0	0	0	0	0	23313000	0	0	0	0	0
LEGSPTNP	CTLECGNLGFGICPRLEGSPTNPICINCCS	GFGICPRLEGSPTNPICINCCSGYKGCNYY	R	L	E	N	P	I	0	0	1	0	0	0	1	1	0	0	1	0	0	0	2	1	1	0	0	0	0	0	8		813.387	Q3S493	Q3S493	Q3S493	Proteinase inhibitor II	49	56	yes	yes	1	0.097508	106.36						By matching	By MS/MS	By MS/MS	By MS/MS			By matching						1	1	1	1			1	4065900000	0	0	0	0	0	26163000	324690000	1558500000	2146300000	0	0	10238000	0	0	0	0	0	3.24472e-06	2.38182e-05	0.000129843	0.000229616	0	0	7.48032e-07	0	0	0	0	0	2.59578e-05	0.000190545	0.00103874	0.00183693	0	0	5.98426e-06						8	8	8	8			8			23501	1800	24987	116277;116278;116279;116280;116281	86247;86248;86249	86247		3	0	0	0	0	0	26163000	324690000	1558500000	2146300000	0	0	10238000
LEGSPTNPIC	CTLECGNLGFGICPRLEGSPTNPICINCCS	GICPRLEGSPTNPICINCCSGYKGCNYYSA	R	L	E	I	C	I	0	0	1	0	1	0	1	1	0	1	1	0	0	0	2	1	1	0	0	0	0	0	10		1086.5	Q3S493	Q3S493	Q3S493	Proteinase inhibitor II	49	58	yes	yes	1;2	0.0063198	143.04							By MS/MS	By MS/MS	By MS/MS										2	2	2				444900000	0	0	0	0	0	0	169960000	155290000	119660000	0	0	0	0	0	0	0	0	0	1.24677e-05	1.29376e-05	1.28015e-05	0	0	0	0	0	0	0	0	0	0.000124677	0.000129376	0.000128015	0	0	0							10	10	10						23502	1800	24988	116282;116283;116284;116285;116286;116287	86250;86251;86252;86253	86250		3	0	0	0	0	0	0	169960000	155290000	119660000	0	0	0
LEGSPTNPICIN	CTLECGNLGFGICPRLEGSPTNPICINCCS	CPRLEGSPTNPICINCCSGYKGCNYYSAFG	R	L	E	I	N	C	0	0	2	0	1	0	1	1	0	2	1	0	0	0	2	1	1	0	0	0	0	0	12		1313.63	Q3S493	Q3S493	Q3S493	Proteinase inhibitor II	49	60	yes	yes	1;2	0.00046151	176.33							By MS/MS	By MS/MS	By MS/MS										1	2	2				396620000	0	0	0	0	0	0	36621000	186070000	173930000	0	0	0	0	0	0	0	0	0	2.68639e-06	1.5502e-05	1.86074e-05	0	0	0	0	0	0	0	0	0	3.22367e-05	0.000186024	0.000223289	0	0	0							12	12	12						23503	1800	24989	116288;116289;116290;116291;116292	86254;86255;86256;86257	86256		3	0	0	0	0	0	0	36621000	186070000	173930000	0	0	0
LEGSPTNPICINCCSGYK	CTLECGNLGFGICPRLEGSPTNPICINCCS	SPTNPICINCCSGYKGCNYYSAFGRFICEG	R	L	E	Y	K	G	0	0	2	0	3	0	1	2	0	2	1	1	0	0	2	2	1	0	1	0	0	0	18		2068.9	Q3S493	Q3S493	Q3S493	Proteinase inhibitor II	49	66	yes	yes	2;3	6.1226e-44	337.86											By MS/MS	By MS/MS											2	2	1154800000	0	0	0	0	0	0	0	0	0	0	96461000	1058300000	0	0	0	0	0	0	0	0	0	0	9.11866e-06	7.73239e-05	0	0	0	0	0	0	0	0	0	0	0.000164136	0.00139183											18	18			23504	1800	24990	116293;116294;116295;116296	86258;86259;86260;86261;86262	86259		5	0	0	0	0	0	0	0	0	0	0	96461000	1058300000
LEGSPTNPICINCCSGYKGCN	CTLECGNLGFGICPRLEGSPTNPICINCCS	NPICINCCSGYKGCNYYSAFGRFICEGESD	R	L	E	C	N	Y	0	0	3	0	4	0	1	3	0	2	1	1	0	0	2	2	1	0	1	0	0	0	21		2400	Q3S493	Q3S493	Q3S493	Proteinase inhibitor II	49	69	yes	yes	2	9.2501e-12	230.82								By matching	By MS/MS											1	1				45199000	0	0	0	0	0	0	0	16681000	28518000	0	0	0	0	0	0	0	0	0	0	1.38974e-06	3.05092e-06	0	0	0	0	0	0	0	0	0	0	2.91845e-05	6.40693e-05	0	0	0								21	21						23505	1800	24991	116297;116298	86263	86263		1	0	0	0	0	0	0	0	16681000	28518000	0	0	0
LEGSPTNPICINCCSGYKGCNY	CTLECGNLGFGICPRLEGSPTNPICINCCS	PICINCCSGYKGCNYYSAFGRFICEGESDP	R	L	E	N	Y	Y	0	0	3	0	4	0	1	3	0	2	1	1	0	0	2	2	1	0	2	0	0	0	22		2563.06	Q3S493	Q3S493	Q3S493	Proteinase inhibitor II	49	70	yes	yes	2;3	2.3302e-103	410.44								By MS/MS	By MS/MS											2	2				1193800000	0	0	0	0	0	0	0	448810000	745010000	0	0	0	0	0	0	0	0	0	0	3.73916e-05	7.97028e-05	0	0	0	0	0	0	0	0	0	0	0.000822614	0.00175346	0	0	0								22	22						23506	1800	24992	116299;116300;116301;116302	86264;86265;86266;86267	86264		4	0	0	0	0	0	0	0	448810000	745010000	0	0	0
LEGSPTNPICINCCSGYKGCNYY	CTLECGNLGFGICPRLEGSPTNPICINCCS	ICINCCSGYKGCNYYSAFGRFICEGESDPK	R	L	E	Y	Y	S	0	0	3	0	4	0	1	3	0	2	1	1	0	0	2	2	1	0	3	0	0	0	23		2726.12	Q3S493	Q3S493	Q3S493	Proteinase inhibitor II	49	71	yes	yes	2;3	1.3045e-163	476.76								By MS/MS	By MS/MS											2	2				325410000	0	0	0	0	0	0	0	139630000	185780000	0	0	0	0	0	0	0	0	0	0	1.1633e-05	1.98752e-05	0	0	0	0	0	0	0	0	0	0	0.000267558	0.000457129	0	0	0								23	23						23507	1800	24993	116303;116304;116305;116306	86268;86269;86270;86271;86272	86272		5	0	0	0	0	0	0	0	139630000	185780000	0	0	0
LEGSPTNPICINCCSGYKGCNYYS	CTLECGNLGFGICPRLEGSPTNPICINCCS	CINCCSGYKGCNYYSAFGRFICEGESDPKN	R	L	E	Y	S	A	0	0	3	0	4	0	1	3	0	2	1	1	0	0	2	3	1	0	3	0	0	0	24		2813.16	Q3S493	Q3S493	Q3S493	Proteinase inhibitor II	49	72	yes	yes	2;3	8.3207e-124	430.63							By MS/MS	By MS/MS	By MS/MS										2	2	2				2049200000	0	0	0	0	0	0	430800000	968490000	649880000	0	0	0	0	0	0	0	0	0	3.1602e-05	8.06875e-05	6.95256e-05	0	0	0	0	0	0	0	0	0	0.000758449	0.0019365	0.00166861	0	0	0							24	24	24						23508	1800	24994	116307;116308;116309;116310;116311;116312	86273;86274;86275;86276;86277;86278	86276		6	0	0	0	0	0	0	430800000	968490000	649880000	0	0	0
LEGSPTNPICINCCSGYKGCNYYSAFGR	CTLECGNLGFGICPRLEGSPTNPICINCCS	CSGYKGCNYYSAFGRFICEGESDPKNPKAC	R	L	E	G	R	F	1	1	3	0	4	0	1	4	0	2	1	1	0	1	2	3	1	0	3	0	0	0	28		3244.38	Q3S493	Q3S493	Q3S493	Proteinase inhibitor II	49	76	yes	yes	2;3;4	6.6878e-47	300.57						By matching					By MS/MS	By MS/MS						1					4	4	3863800000	0	0	0	0	0	70927000	0	0	0	0	1228500000	2564400000	0	0	0	0	0	8.79632e-06	0	0	0	0	0.000116133	0.000187366	0	0	0	0	0	0.000246297	0	0	0	0	0.00325171	0.00524625						28					28	28			23509	1800	24995	116313;116314;116315;116316;116317;116318;116319;116320;116321	86279;86280;86281;86282;86283;86284;86285;86286	86284		8	0	0	0	0	0	70927000	0	0	0	0	1228500000	2564400000
LEGTLLKP	VLAACYKALNDHHVLLEGTLLKPNMVTPGS	LNDHHVLLEGTLLKPNMVTPGSESPKVAPE	L	L	E	K	P	N	0	0	0	0	0	0	1	1	0	0	3	1	0	0	1	0	1	0	0	0	0	0	8		869.522	M1CQP6;Q38HV4;M1CQP5;Q2PYX3;Q38JJ4;M0ZS44;Q308A5;M1C0V6;Q69GY5	Q2PYX3	Q2PYX3	Fructose-bisphosphate aldolase (EC 4.1.2.13)	219	226	no	no	2	0.037763	143.12				By MS/MS	By MS/MS	By MS/MS				By MS/MS						1	1	1				1			644400000	0	0	0	76669000	242660000	258930000	0	0	0	66138000	0	0	0	0	0	1.1168e-05	4.44894e-05	3.21123e-05	0	0	0	1.15101e-05	0	0	0	0	0	8.93438e-05	0.000355915	0.000256899	0	0	0	9.20806e-05	0	0				8	8	8				8					23510	1688;1351;1741;1057;1837	24996	116322;116323;116324;116325	86287;86288;86289;86290	86289		4	0	0	0	76669000	242660000	258930000	0	0	0	66138000	0	0
LEGTLLKPNMVTPGSESPK	VLAACYKALNDHHVLLEGTLLKPNMVTPGS	LLKPNMVTPGSESPKVAPEVIAEYTIRALQ	L	L	E	P	K	V	0	0	1	0	0	0	2	2	0	0	3	2	1	0	3	2	2	0	0	1	0	0	19		1997.05	Q2PYX3;Q38JJ4;M0ZS44	Q2PYX3	Q2PYX3	Fructose-bisphosphate aldolase (EC 4.1.2.13)	219	237	yes	no	2;3	0.0015575	123.38	By matching			By matching						By matching	By MS/MS	By MS/MS	1			1						1	1	2	678540000	23209000	0	0	40696000	0	0	0	0	0	27570000	149470000	437600000	2.65987e-06	0	0	5.92798e-06	0	0	0	0	0	4.79804e-06	1.41297e-05	3.19729e-05	5.05375e-05	0	0	0.000112632	0	0	0	0	0	9.11628e-05	0.000268464	0.000607486	19			19						19	19	19			23511	1688	24997	116326;116327;116328;116329;116330;116331	86291;86292;86293	86293		3	23209000	0	0	40696000	0	0	0	0	0	27570000	149470000	437600000
LEGTLLKPNMVTPGSESPKVAPE	VLAACYKALNDHHVLLEGTLLKPNMVTPGS	NMVTPGSESPKVAPEVIAEYTIRALQRTMP	L	L	E	P	E	V	1	0	1	0	0	0	3	2	0	0	3	2	1	0	4	2	2	0	0	2	0	0	23		2393.25	Q2PYX3;Q38JJ4;M0ZS44	Q2PYX3	Q2PYX3	Fructose-bisphosphate aldolase (EC 4.1.2.13)	219	241	yes	no	3	0.00050791	125.62	By MS/MS	By MS/MS	By MS/MS							By matching			2	2	2							1			1120500000	213360000	405730000	491620000	0	0	0	0	0	0	9775100	0	0	2.44522e-05	3.33388e-05	3.71859e-05	0	0	0	0	0	0	1.70117e-06	0	0	0.0005624	0.000766793	0.000855276	0	0	0	0	0	0	3.9127e-05	0	0	23	23	23							23					23512	1688	24998;24999	116332;116333;116334;116335;116336;116337;116338	86294;86295;86296;86297;86298;86299	86298	628	4	213360000	405730000	491620000	0	0	0	0	0	0	9775100	0	0
LEGTLLKPNMVTPGSESPKVAPEVIAEYTIR	VLAACYKALNDHHVLLEGTLLKPNMVTPGS	SPKVAPEVIAEYTIRALQRTMPPAVPAVVF	L	L	E	I	R	A	2	1	1	0	0	0	4	2	0	2	3	2	1	0	4	2	3	0	1	3	0	0	31		3338.78	Q2PYX3;Q38JJ4;M0ZS44	Q2PYX3	Q2PYX3	Fructose-bisphosphate aldolase (EC 4.1.2.13)	219	249	yes	no	4	0.0015149	104.31	By matching			By matching						By MS/MS	By MS/MS		1			1						1	1		290850000	66514000	0	0	46852000	0	0	0	0	0	45604000	131880000	0	7.62285e-06	0	0	6.82469e-06	0	0	0	0	0	7.93652e-06	1.24669e-05	0	0.000236308	0	0	0.000211565	0	0	0	0	0	0.000246032	0.000386473	0	31			31						31	31				23513	1688	25000	116339;116340;116341;116342	86300;86301	86301		2	66514000	0	0	46852000	0	0	0	0	0	45604000	131880000	0
LEGTPVL	TVLMKDAINPTLMQTLEGTPVLVHAGPFAN	INPTLMQTLEGTPVLVHAGPFANIAHGNSS	T	L	E	V	L	V	0	0	0	0	0	0	1	1	0	0	2	0	0	0	1	0	1	0	0	1	0	0	7		727.412	M1D576;M1D577	M1D576	M1D576	Formyltetrahydrofolate synthetase (EC 6.3.4.3)	326	332	yes	no	1	0.11479	117.56		By matching	By matching				By matching	By matching	By MS/MS					1	1				1	1	1				785880000	0	61738000	57011000	0	0	0	186630000	251250000	229260000	0	0	0	0	5.07301e-06	4.31228e-06	0	0	0	1.36905e-05	2.09323e-05	2.45267e-05	0	0	0	0	3.55111e-05	3.0186e-05	0	0	0	9.58338e-05	0.000146526	0.000171687	0	0	0		7	7				7	7	7						23514	1520	25001	116343;116344;116345;116346;116347	86302	86302		1	0	61738000	57011000	0	0	0	186630000	251250000	229260000	0	0	0
LEGTPVLVHAGPFAN	TVLMKDAINPTLMQTLEGTPVLVHAGPFAN	LEGTPVLVHAGPFANIAHGNSSIVADKIAL	T	L	E	A	N	I	2	0	1	0	0	0	1	2	1	0	2	0	0	1	2	0	1	0	0	2	0	0	15		1520.8	M1D576;M1D577	M1D576	M1D576	Formyltetrahydrofolate synthetase (EC 6.3.4.3)	326	340	yes	no	2	7.018e-05	205.56							By MS/MS												1						131260000	0	0	0	0	0	0	131260000	0	0	0	0	0	0	0	0	0	0	0	9.62879e-06	0	0	0	0	0	0	0	0	0	0	0	0.000144432	0	0	0	0	0							15								23515	1520	25002	116348	86303	86303		1	0	0	0	0	0	0	131260000	0	0	0	0	0
LEGVDSFKKSFD	EKLGIDWVFVGSQLELEGVDSFKKSFDSLL	QLELEGVDSFKKSFDSLLDSLQEKANTLKL	E	L	E	F	D	S	0	0	0	2	0	0	1	1	0	0	1	2	0	2	0	2	0	0	0	1	0	0	12		1370.67	M1CPM6;Q2XTB7;Q38HS6;O04894;M1CPM5	M1CPM6	M1CPM6	Transaldolase (EC 2.2.1.2)	409	420	yes	no	2;3	0.04701	93.959	By matching	By matching	By MS/MS										1	2	2										297740000	12154000	72601000	212980000	0	0	0	0	0	0	0	0	0	1.39291e-06	5.96563e-06	1.61097e-05	0	0	0	0	0	0	0	0	0	1.67149e-05	7.15875e-05	0.000193316	0	0	0	0	0	0	0	0	0	12	12	12												23516	1333	25003	116349;116350;116351;116352;116353	86304;86305	86305		2	12154000	72601000	212980000	0	0	0	0	0	0	0	0	0
LEGVDSFKKSFDSLLD	EKLGIDWVFVGSQLELEGVDSFKKSFDSLL	EGVDSFKKSFDSLLDSLQEKANTLKLVNL_	E	L	E	L	D	S	0	0	0	3	0	0	1	1	0	0	3	2	0	2	0	3	0	0	0	1	0	0	16		1798.9	M1CPM6;Q2XTB7;Q38HS6;O04894;M1CPM5	M1CPM6	M1CPM6	Transaldolase (EC 2.2.1.2)	409	424	yes	no	3	0.097746	73.279		By MS/MS	By matching											1	1										192990000	0	81651000	111340000	0	0	0	0	0	0	0	0	0	0	6.70926e-06	8.4217e-06	0	0	0	0	0	0	0	0	0	0	0.000107348	0.000134747	0	0	0	0	0	0	0	0	0		16	16												23517	1333	25004	116354;116355	86306	86306		1	0	81651000	111340000	0	0	0	0	0	0	0	0	0
LEGVDSFKKSFDSLLDSLQE	EKLGIDWVFVGSQLELEGVDSFKKSFDSLL	SFKKSFDSLLDSLQEKANTLKLVNL_____	E	L	E	Q	E	K	0	0	0	3	0	1	2	1	0	0	4	2	0	2	0	4	0	0	0	1	0	0	20		2256.12	M1CPM6;Q2XTB7;Q38HS6;O04894;M1CPM5	M1CPM6	M1CPM6	Transaldolase (EC 2.2.1.2)	409	428	yes	no	2;3	2.4544e-09	211.33	By MS/MS	By MS/MS	By MS/MS										1	2	2										2126400000	169300000	448370000	1508700000	0	0	0	0	0	0	0	0	0	1.94027e-05	3.68426e-05	0.000114117	0	0	0	0	0	0	0	0	0	0.000388053	0.000736851	0.00228235	0	0	0	0	0	0	0	0	0	20	20	20												23518	1333	25005	116356;116357;116358;116359;116360	86307;86308;86309;86310;86311;86312;86313;86314	86309		8	169300000	448370000	1508700000	0	0	0	0	0	0	0	0	0
LEGVDTSSVL	______________________________	STNVNLEGVDTSSVLSEATSTVAKLIGKPE	N	L	E	V	L	S	0	0	0	1	0	0	1	1	0	0	2	0	0	0	0	2	1	0	0	2	0	0	10		1018.52	K7VK53	K7VK53	K7VK53	Light-inducible protein ATLS1 (MIF protein)	12	21	yes	yes	1	0.1296	78.377								By matching	By MS/MS											1	1				72143000	0	0	0	0	0	0	0	34219000	37924000	0	0	0	0	0	0	0	0	0	0	2.85088e-06	4.05719e-06	0	0	0	0	0	0	0	0	0	0	2.85088e-05	4.05719e-05	0	0	0								10	10						23519	99	25006	116361;116362	86315	86315		1	0	0	0	0	0	0	0	34219000	37924000	0	0	0
LEGVDTSSVLSEATST	______________________________	EGVDTSSVLSEATSTVAKLIGKPEAYVMIV	N	L	E	S	T	V	1	0	0	1	0	0	2	1	0	0	2	0	0	0	0	4	3	0	0	2	0	0	16		1594.76	K7VK53	K7VK53	K7VK53	Light-inducible protein ATLS1 (MIF protein)	12	27	yes	yes	2	0.0020934	136.5					By matching	By matching		By matching	By MS/MS								1	1		1	1				328720000	0	0	0	0	15923000	27319000	0	211250000	74223000	0	0	0	0	0	0	0	2.91933e-06	3.38809e-06	0	1.75998e-05	7.94054e-06	0	0	0	0	0	0	0	4.67093e-05	5.42094e-05	0	0.000281597	0.000127049	0	0	0					16	16		16	16						23520	99	25007	116363;116364;116365;116366	86316	86316		1	0	0	0	0	15923000	27319000	0	211250000	74223000	0	0	0
LEGVDTSSVLSEATSTVAK	______________________________	DTSSVLSEATSTVAKLIGKPEAYVMIVLKG	N	L	E	A	K	L	2	0	0	1	0	0	2	1	0	0	2	1	0	0	0	4	3	0	0	3	0	0	19		1892.96	K7VK53	K7VK53	K7VK53	Light-inducible protein ATLS1 (MIF protein)	12	30	yes	yes	2	5.3455e-25	290.65								By MS/MS	By matching											1	1				50011000	0	0	0	0	0	0	0	38773000	11238000	0	0	0	0	0	0	0	0	0	0	3.23028e-06	1.20227e-06	0	0	0	0	0	0	0	0	0	0	6.13754e-05	2.28431e-05	0	0	0								19	19						23521	99	25008	116367;116368	86317	86317		1	0	0	0	0	0	0	0	38773000	11238000	0	0	0
LEGVDTSSVLSEATSTVAKL	______________________________	TSSVLSEATSTVAKLIGKPEAYVMIVLKGS	N	L	E	K	L	I	2	0	0	1	0	0	2	1	0	0	3	1	0	0	0	4	3	0	0	3	0	0	20		2006.04	K7VK53	K7VK53	K7VK53	Light-inducible protein ATLS1 (MIF protein)	12	31	yes	yes	2	2.2976e-36	317.91								By MS/MS	By matching											1	1				25789000	0	0	0	0	0	0	0	19338000	6451200	0	0	0	0	0	0	0	0	0	0	1.6111e-06	6.90164e-07	0	0	0	0	0	0	0	0	0	0	3.2222e-05	1.38033e-05	0	0	0								20	20						23522	99	25009	116369;116370	86318	86318		1	0	0	0	0	0	0	0	19338000	6451200	0	0	0
LEHAGDYED	FLACDRNEELAANYLLEHAGDYED______	LAANYLLEHAGDYED_______________	L	L	E	E	D	-	1	0	0	2	0	0	2	1	1	0	1	0	0	0	0	0	0	0	1	0	0	0	9		1047.41	M1B4E3	M1B4E3	M1B4E3	Ubiquitin receptor RAD23 (DNA repair protein RAD23)	359	367	yes	yes	2	0.084233	94.662					By MS/MS					By matching							1					1			128230000	0	0	0	0	83828000	0	0	0	0	44401000	0	0	0	0	0	0	1.53691e-05	0	0	0	0	7.72716e-06	0	0	0	0	0	0	0.000138322	0	0	0	0	6.95445e-05	0	0					9					9					23523	730	25010	116371;116372	86319	86319		1	0	0	0	0	83828000	0	0	0	0	44401000	0	0
LEIAQVPDEHVNE	VKGGTLISYEGKVQLLEIAQVPDEHVNEFK	QLLEIAQVPDEHVNEFKSIEKFKIFNTNNL	L	L	E	N	E	F	1	0	1	1	0	1	3	0	1	1	1	0	0	0	1	0	0	0	0	2	0	0	13		1491.72	M1B150;Q5F1U6;P19595;Q84UG7;Q84UG8;Q84UG9;Q3HVN2	Q5F1U6	Q5F1U6	UTP--glucose-1-phosphate uridylyltransferase (EC 2.7.7.9)	277	289	no	no	2	0.005943	128.97					By MS/MS	By MS/MS		By matching		By matching							1	1		1		1			139860000	0	0	0	0	35458000	53904000	0	39082000	0	11415000	0	0	0	0	0	0	6.50089e-06	6.68514e-06	0	3.25603e-06	0	1.98657e-06	0	0	0	0	0	0	8.45116e-05	8.69068e-05	0	4.23283e-05	0	2.58254e-05	0	0					13	13		13		13					23524	1612;1785;703	25011	116373;116374;116375;116376	86320;86321	86320		2	0	0	0	0	35458000	53904000	0	39082000	0	11415000	0	0
LEIAQVPDEHVNEFKS	VKGGTLISYEGKVQLLEIAQVPDEHVNEFK	EIAQVPDEHVNEFKSIEKFKIFNTNNLWVN	L	L	E	K	S	I	1	0	1	1	0	1	3	0	1	1	1	1	0	1	1	1	0	0	0	2	0	0	16		1853.92	M1B150;Q5F1U6;P19595;Q84UG7;Q84UG8;Q84UG9;Q3HVN2	Q5F1U6	Q5F1U6	UTP--glucose-1-phosphate uridylyltransferase (EC 2.7.7.9)	277	292	no	no	2	0.0016208	142.45								By MS/MS												1					54975000	0	0	0	0	0	0	0	54975000	0	0	0	0	0	0	0	0	0	0	0	4.58012e-06	0	0	0	0	0	0	0	0	0	0	0	7.32818e-05	0	0	0	0								16							23525	1612;1785;703	25012	116377	86322	86322		1	0	0	0	0	0	0	0	54975000	0	0	0	0
LEIASNALQDLSLRPQGK	LLQDSLNNIRTATTRLEIASNALQDLSLRP	ASNALQDLSLRPQGKKMLVPLTASLYVPGT	R	L	E	G	K	K	2	1	1	1	0	2	1	1	0	1	4	1	0	0	1	2	0	0	0	0	0	0	18		1952.07	M1BCR3	M1BCR3	M1BCR3	Prefoldin subunit 5	44	61	yes	yes	3	0.026038	89.846				By matching						By matching		By MS/MS				1						1		1	114790000	0	0	0	32119000	0	0	0	0	0	16760000	0	65912000	0	0	0	4.67861e-06	0	0	0	0	0	2.91676e-06	0	4.81581e-06	0	0	0	8.4215e-05	0	0	0	0	0	5.25018e-05	0	8.66846e-05				18						18		18			23526	823	25013	116378;116379;116380	86323	86323		1	0	0	0	32119000	0	0	0	0	0	16760000	0	65912000
LEIDDDQKLR	MKFNIANPTTGCQKKLEIDDDQKLRAFYDK	GCQKKLEIDDDQKLRAFYDKRISQEVSGDA	K	L	E	L	R	A	0	1	0	3	0	1	1	0	0	1	2	1	0	0	0	0	0	0	0	0	0	0	10		1243.64	Q3HVK4	Q3HVK4	Q3HVK4	40S ribosomal protein S6	16	25	no	no	3	0.15002	73.499								By matching		By matching		By MS/MS								1		1		1	126350000	0	0	0	0	0	0	0	19883000	0	5225300	0	101250000	0	0	0	0	0	0	0	1.65651e-06	0	9.09366e-07	0	7.39776e-06	0	0	0	0	0	0	0	1.65651e-05	0	9.09366e-06	0	7.39776e-05								10		10		10			23527	1780	25014	116381;116382;116383	86324	86324		1	0	0	0	0	0	0	0	19883000	0	5225300	0	101250000
LEIDTRDIDESRRN	KLHPGAINSIPSMAHLEIDTRDIDESRRNL	HLEIDTRDIDESRRNLVIEKIHQSALAIAK	H	L	E	R	N	L	0	3	1	3	0	0	2	0	0	2	1	0	0	0	0	1	1	0	0	0	0	0	14		1730.85	M1B7S1	M1B7S1	M1B7S1	N-carbamyl-L-amino acid amidohydrolase	342	355	yes	yes	4	0.13363	71.548					By matching		By matching	By MS/MS	By matching								1		1	1	1				119980000	0	0	0	0	4395900	0	30972000	53064000	31552000	0	0	0	0	0	0	0	8.05947e-07	0	2.272e-06	4.4209e-06	3.3755e-06	0	0	0	0	0	0	0	1.12833e-05	0	3.1808e-05	6.18927e-05	4.7257e-05	0	0	0					14		14	14	14						23528	762	25015	116384;116385;116386;116387	86325	86325		1	0	0	0	0	4395900	0	30972000	53064000	31552000	0	0	0
LEIEEIFM	EMEGWPKGHDFQIYKLEIEEIFMINWFGGP	HDFQIYKLEIEEIFMINWFGGPKPLTVDQY	K	L	E	F	M	I	0	0	0	0	0	0	3	0	0	2	1	0	1	1	0	0	0	0	0	0	0	0	8		1022.5	M0ZLV0;M0ZLU9	M0ZLV0	M0ZLV0	Protein CREG1	177	184	yes	no	2	0.15404	86.113								By MS/MS	By matching											1	1				8517300	0	0	0	0	0	0	0	4697400	3819900	0	0	0	0	0	0	0	0	0	0	3.91353e-07	4.08661e-07	0	0	0	0	0	0	0	0	0	0	3.13082e-06	3.26929e-06	0	0	0								8	8						23529	193	25016	116388;116389	86326	86326		1	0	0	0	0	0	0	0	4697400	3819900	0	0	0
LEIEKMSVEQLKA	______________________________	RTLEIEKMSVEQLKALKEQADLEVNLLQDS	T	L	E	K	A	L	1	0	0	0	0	1	3	0	0	1	2	2	1	0	0	1	0	0	0	1	0	0	13		1516.82	M1BCR3	M1BCR3	M1BCR3	Prefoldin subunit 5	6	18	yes	yes	2;3	0.10893	78.814							By MS/MS												2						119040000	0	0	0	0	0	0	119040000	0	0	0	0	0	0	0	0	0	0	0	8.73237e-06	0	0	0	0	0	0	0	0	0	0	0	0.000113521	0	0	0	0	0							13								23530	823	25017	116390;116391	86327;86328	86327		2	0	0	0	0	0	0	119040000	0	0	0	0	0
LEIELAEVEMPG	REYKVKDMSQADFGRLEIELAEVEMPGLMA	FGRLEIELAEVEMPGLMASRTEFGPSQPFK	R	L	E	P	G	L	1	0	0	0	0	0	4	1	0	1	2	0	1	0	1	0	0	0	0	1	0	0	12		1328.65	M0ZZV7;M0ZZV6;Q2XTD0	Q2XTD0	Q2XTD0	Adenosylhomocysteinase (EC 3.3.1.1)	27	38	no	no	2	0.025346	107.47							By matching	By MS/MS	By MS/MS										1	1	1				88277000	0	0	0	0	0	0	5885200	37183000	45209000	0	0	0	0	0	0	0	0	0	4.31718e-07	3.09782e-06	4.83656e-06	0	0	0	0	0	0	0	0	0	5.18062e-06	3.71738e-05	5.80387e-05	0	0	0							12	12	12						23531	1730;326	25018	116392;116393;116394	86329;86330	86330		2	0	0	0	0	0	0	5885200	37183000	45209000	0	0	0
LEIELAEVEMPGLMASR	REYKVKDMSQADFGRLEIELAEVEMPGLMA	IELAEVEMPGLMASRTEFGPSQPFKGAKIT	R	L	E	S	R	T	2	1	0	0	0	0	4	1	0	1	3	0	2	0	1	1	0	0	0	1	0	0	17		1886.95	Q2XTD0	Q2XTD0	Q2XTD0	Adenosylhomocysteinase (EC 3.3.1.1)	27	43	yes	yes	2	8.8273e-05	173.06												By MS/MS												2	105690000	0	0	0	0	0	0	0	0	0	0	0	105690000	0	0	0	0	0	0	0	0	0	0	0	7.72216e-06	0	0	0	0	0	0	0	0	0	0	0	0.000131277												17			23532	1730	25019;25020	116395;116396	86331;86332	86332	646;647	2	0	0	0	0	0	0	0	0	0	0	0	105690000
LEIETNEKIEH	KLEQTSGDSGANVKRLEIETNEKIEHLKTE	NVKRLEIETNEKIEHLKTEASRVSADVVQM	R	L	E	E	H	L	0	0	1	0	0	0	4	0	1	2	1	1	0	0	0	0	1	0	0	0	0	0	11		1353.68	Q2V994	Q2V994	Q2V994	V-type proton ATPase subunit G	76	86	yes	yes	3	0.068623	97.214				By MS/MS				By matching		By MS/MS						1				1		1			328470000	0	0	0	142750000	0	0	0	68611000	0	117110000	0	0	0	0	0	2.07937e-05	0	0	0	5.71617e-06	0	2.03808e-05	0	0	0	0	0	0.00022873	0	0	0	6.28778e-05	0	0.000224189	0	0				11				11		11					23533	1693	25021	116397;116398;116399	86333;86334	86333		0	0	0	0	142750000	0	0	0	68611000	0	117110000	0	0
LEIGSPWE	QRITKDGQEEVAEDWLEIGSPWEVVRNDVS	EEVAEDWLEIGSPWEVVRNDVSYPIKFYGK	W	L	E	W	E	V	0	0	0	0	0	0	2	1	0	1	1	0	0	0	1	1	0	1	0	0	0	0	8		929.449	P04045;M0ZVD2	P04045	P04045	Alpha-1,4 glucan phosphorylase L-1 isozyme, chloroplastic/amyloplastic (EC 2.4.1.1) (Starch phosphorylase L-1)	235	242	yes	no	1;2	0.037174	143.85		By MS/MS	By MS/MS			By matching		By MS/MS	By MS/MS					2	2			1		2	2				423460000	0	73406000	72240000	0	0	12155000	0	82758000	182900000	0	0	0	0	6.03177e-06	5.4642e-06	0	0	1.50746e-06	0	6.89479e-06	1.9567e-05	0	0	0	0	4.82542e-05	4.37136e-05	0	0	1.20596e-05	0	5.51583e-05	0.000156536	0	0	0		8	8			8		8	8						23534	1601	25022	116400;116401;116402;116403;116404;116405;116406;116407;116408	86335;86336;86337;86338;86339;86340	86340		6	0	73406000	72240000	0	0	12155000	0	82758000	182900000	0	0	0
LEIGSPWEVVRND	QRITKDGQEEVAEDWLEIGSPWEVVRNDVS	DWLEIGSPWEVVRNDVSYPIKFYGKVSTGS	W	L	E	N	D	V	0	1	1	1	0	0	2	1	0	1	1	0	0	0	1	1	0	1	0	2	0	0	13		1512.76	P04045;M0ZVD2	P04045	P04045	Alpha-1,4 glucan phosphorylase L-1 isozyme, chloroplastic/amyloplastic (EC 2.4.1.1) (Starch phosphorylase L-1)	235	247	yes	no	2	0.00079959	164.81					By MS/MS	By matching		By MS/MS	By MS/MS								1	1		1	1				137390000	0	0	0	0	23545000	21321000	0	44573000	47948000	0	0	0	0	0	0	0	4.31675e-06	2.64422e-06	0	3.7135e-06	5.12958e-06	0	0	0	0	0	0	0	5.61178e-05	3.43748e-05	0	4.82755e-05	6.66846e-05	0	0	0					13	13		13	13						23535	1601	25023	116409;116410;116411;116412	86341;86342;86343	86343		2	0	0	0	0	23545000	21321000	0	44573000	47948000	0	0	0
LEIIGNLVHDSVPVSNDEANNAVVR	KEAEVQEARAALYSKLEIIGNLVHDSVPVS	SVPVSNDEANNAVVRTWGERRTEKGLKNHV	K	L	E	V	R	T	2	1	4	2	0	0	2	1	1	2	2	0	0	0	1	2	0	0	0	5	0	0	25		2673.37	M1CSB1	M1CSB1	M1CSB1	Seryl-tRNA synthetase (EC 6.1.1.11)	105	129	yes	yes	3	9.3254e-17	226.14											By matching	By MS/MS											1	1	104710000	0	0	0	0	0	0	0	0	0	0	32510000	72201000	0	0	0	0	0	0	0	0	0	0	3.07324e-06	5.27531e-06	0	0	0	0	0	0	0	0	0	0	7.68309e-05	0.000131883											25	25			23536	1369	25024	116413;116414	86344	86344		1	0	0	0	0	0	0	0	0	0	0	32510000	72201000
LEINPDSAKGYKSRG	KMKKPNAAIRDATAALEINPDSAKGYKSRG	LEINPDSAKGYKSRGIARAMLGQWEAAAKD	A	L	E	R	G	I	1	1	1	1	0	0	1	2	0	1	1	2	0	0	1	2	0	0	1	0	0	0	15		1633.84	M1A0W0;M1A0V9	M1A0W0	M1A0W0	Hsp70-interacting protein 1	186	200	yes	no	3	0.096407	77.222		By matching					By MS/MS					By matching		1					1					1	156690000	0	18487000	0	0	0	0	98491000	0	0	0	0	39708000	0	1.51908e-06	0	0	0	0	7.22497e-06	0	0	0	0	2.90124e-06	0	2.27862e-05	0	0	0	0	0.000108375	0	0	0	0	4.35186e-05		15					15					15			23537	337	25025	116415;116416;116417	86345	86345		1	0	18487000	0	0	0	0	98491000	0	0	0	0	39708000
LEIPDGAVIA	TLKGKVTVAAKSGVKLEIPDGAVIANKDIN	KSGVKLEIPDGAVIANKDINGPEDI_____	K	L	E	I	A	N	2	0	0	1	0	0	1	1	0	2	1	0	0	0	1	0	0	0	0	1	0	0	10		996.549	M1B150;A0A1L3GUI2;A0A1L3GUH5;A0A1J0REU4;A0A1L3GUJ1;A0A1L3GUH9;A0A1L3GUH8;Q5F1U6;P19595;Q84UG7;Q84UG8;Q84UG9;Q3HVN2	Q5F1U6	Q5F1U6	UTP--glucose-1-phosphate uridylyltransferase (EC 2.7.7.9)	458	467	no	no	1	0.059872	97.093								By matching	By MS/MS			By MS/MS								1	1			1	90129000	0	0	0	0	0	0	0	9297900	58489000	0	0	22342000	0	0	0	0	0	0	0	7.74633e-07	6.25728e-06	0	0	1.6324e-06	0	0	0	0	0	0	0	7.74633e-06	6.25728e-05	0	0	1.6324e-05								10	10			10			23538	1612;1785;703	25026	116418;116419;116420	86346;86347	86346		2	0	0	0	0	0	0	0	9297900	58489000	0	0	22342000
LEIPDGAVIANK	TLKGKVTVAAKSGVKLEIPDGAVIANKDIN	GVKLEIPDGAVIANKDINGPEDI_______	K	L	E	N	K	D	2	0	1	1	0	0	1	1	0	2	1	1	0	0	1	0	0	0	0	1	0	0	12		1238.69	M1B150;Q5F1U6;P19595;Q84UG7;Q84UG8;Q84UG9;Q3HVN2	Q5F1U6	Q5F1U6	UTP--glucose-1-phosphate uridylyltransferase (EC 2.7.7.9)	458	469	no	no	2	0.022212	109.42												By MS/MS												1	792040000	0	0	0	0	0	0	0	0	0	0	0	792040000	0	0	0	0	0	0	0	0	0	0	0	5.78698e-05	0	0	0	0	0	0	0	0	0	0	0	0.000694438												12			23539	1612;1785;703	25027	116421	86348	86348		1	0	0	0	0	0	0	0	0	0	0	0	792040000
LEIPDGAVIANKD	TLKGKVTVAAKSGVKLEIPDGAVIANKDIN	VKLEIPDGAVIANKDINGPEDI________	K	L	E	K	D	I	2	0	1	2	0	0	1	1	0	2	1	1	0	0	1	0	0	0	0	1	0	0	13		1353.71	M1B150;Q5F1U6;P19595;Q84UG7;Q84UG8;Q84UG9;Q3HVN2	Q5F1U6	Q5F1U6	UTP--glucose-1-phosphate uridylyltransferase (EC 2.7.7.9)	458	470	no	no	2	0.012656	116.24							By matching	By matching	By MS/MS										1	1	1				744780000	0	0	0	0	0	0	32385000	229300000	483100000	0	0	0	0	0	0	0	0	0	2.37565e-06	1.91036e-05	5.16831e-05	0	0	0	0	0	0	0	0	0	3.08835e-05	0.000248347	0.00067188	0	0	0							13	13	13						23540	1612;1785;703	25028	116422;116423;116424	86349	86349		1	0	0	0	0	0	0	32385000	229300000	483100000	0	0	0
LEIPDGAVIANKDINGPEDI	TLKGKVTVAAKSGVKLEIPDGAVIANKDIN	GAVIANKDINGPEDI_______________	K	L	E	D	I	-	2	0	2	3	0	0	2	2	0	4	1	1	0	0	2	0	0	0	0	1	0	0	20		2092.07	M1B150;Q5F1U6;P19595;Q84UG7;Q84UG8;Q84UG9;Q3HVN2	Q5F1U6	Q5F1U6	UTP--glucose-1-phosphate uridylyltransferase (EC 2.7.7.9)	458	477	no	no	2;3	5.6538e-27	268.2	By MS/MS	By MS/MS	By MS/MS	By MS/MS	By MS/MS	By matching	By MS/MS	By MS/MS	By MS/MS	By MS/MS	By MS/MS	By MS/MS	1	2	1	2	1	1	1	2	2	2	2	2	2870600000	82518000	140040000	0	182930000	68412000	60996000	190690000	392340000	129200000	160760000	401000000	1061700000	9.45699e-06	1.15071e-05	0	2.66465e-05	1.25427e-05	7.56469e-06	1.39884e-05	3.26869e-05	1.38221e-05	2.79773e-05	3.79073e-05	7.75724e-05	0.00018914	0.000230142	0	0.000532929	0.000250854	0.000151294	0.000279768	0.000653738	0.000276442	0.000559545	0.000758147	0.00155145	20	20		20	20	20	20	20	20	20	20	20			23541	1612;1785;703	25029	116425;116426;116427;116428;116429;116430;116431;116432;116433;116434;116435;116436;116437;116438;116439;116440;116441;116442;116443	86350;86351;86352;86353;86354;86355;86356;86357;86358;86359;86360;86361;86362;86363;86364;86365;86366	86352		17	82518000	140040000	0	182930000	68412000	60996000	190690000	392340000	129200000	160760000	401000000	1061700000
LEKDYEEVGAEADGVGDDDDEEY	MEEGEFSEAREDLAALEKDYEEVGAEADGV	GAEADGVGDDDDEEY_______________	A	L	E	E	Y	-	2	0	0	6	0	0	6	3	0	0	1	1	0	0	0	0	0	0	2	2	0	0	23		2561.01	M1AGX9	M1AGX9	M1AGX9	Tubulin alpha chain	428	450	yes	yes	2	1.3923e-90	390.18						By matching		By MS/MS	By MS/MS									1		1	1				91428000	0	0	0	0	0	21956000	0	30625000	38847000	0	0	0	0	0	0	0	0	2.72297e-06	0	2.55145e-06	4.15594e-06	0	0	0	0	0	0	0	0	6.26283e-05	0	5.86834e-05	9.55866e-05	0	0	0						23		23	23						23542	503	25030	116444;116445;116446	86367;86368	86368		2	0	0	0	0	0	21956000	0	30625000	38847000	0	0	0
LEKDYEEVGAEGVD	MEEGEFSEAREDLAALEKDYEEVGAEGVDD	ALEKDYEEVGAEGVDDEEDGDEY_______	A	L	E	V	D	D	1	0	0	2	0	0	4	2	0	0	1	1	0	0	0	0	0	0	1	2	0	0	14		1551.69	M0ZYR0;Q2PYY7;Q38HT4	M0ZYR0	M0ZYR0	Tubulin alpha chain	428	441	yes	no	2	0.055727	89.189								By MS/MS	By matching											1	1				85088000	0	0	0	0	0	0	0	42169000	42919000	0	0	0	0	0	0	0	0	0	0	3.51321e-06	4.59157e-06	0	0	0	0	0	0	0	0	0	0	4.9185e-05	6.4282e-05	0	0	0								14	14						23543	316	25031	116447;116448	86369	86369		1	0	0	0	0	0	0	0	42169000	42919000	0	0	0
LEKDYEEVGAEGVDDEEDGDEY	MEEGEFSEAREDLAALEKDYEEVGAEGVDD	VGAEGVDDEEDGDEY_______________	A	L	E	E	Y	-	1	0	0	5	0	0	7	3	0	0	1	1	0	0	0	0	0	0	2	2	0	0	22		2503.99	M0ZYR0;Q2PYY7;Q38HT4	M0ZYR0	M0ZYR0	Tubulin alpha chain	428	449	yes	no	2	5.7153e-60	350.45						By matching	By matching	By MS/MS	By MS/MS									1	1	1	1				213100000	0	0	0	0	0	32795000	31470000	65825000	83009000	0	0	0	0	0	0	0	0	4.06722e-06	2.30853e-06	5.48406e-06	8.88049e-06	0	0	0	0	0	0	0	0	8.94787e-05	5.07877e-05	0.000120649	0.000195371	0	0	0						22	22	22	22						23544	316	25032	116449;116450;116451;116452	86370;86371	86371		2	0	0	0	0	0	32795000	31470000	65825000	83009000	0	0	0
LEKDYPYTGKDGKCH	MTSAFEYTLKSGGLQLEKDYPYTGKDGKCH	LEKDYPYTGKDGKCHFDKSKIAASVSNFSV	Q	L	E	C	H	F	0	0	0	2	1	0	1	2	1	0	1	3	0	0	1	0	1	0	2	0	0	0	15		1809.84	M0ZWD8	M0ZWD8	M0ZWD8	Pre-pro-cysteine proteinase	221	235	yes	yes	4	0.0098	115.8									By MS/MS												1				128360000	0	0	0	0	0	0	0	0	128360000	0	0	0	0	0	0	0	0	0	0	0	1.37322e-05	0	0	0	0	0	0	0	0	0	0	0	0.000205984	0	0	0									15						23545	295	25033	116453	86372	86372		1	0	0	0	0	0	0	0	0	128360000	0	0	0
LEKDYPYTGKDGKCHFDKSK	MTSAFEYTLKSGGLQLEKDYPYTGKDGKCH	PYTGKDGKCHFDKSKIAASVSNFSVVGLDE	Q	L	E	S	K	I	0	0	0	3	1	0	1	2	1	0	1	5	0	1	1	1	1	0	2	0	0	0	20		2415.15	M0ZWD8	M0ZWD8	M0ZWD8	Pre-pro-cysteine proteinase	221	240	yes	yes	4;5	0.00025488	139.11						By matching	By MS/MS	By MS/MS	By MS/MS									1	2	3	1				4288200000	0	0	0	0	0	189530000	2607400000	1251900000	239370000	0	0	0	0	0	0	0	0	2.35054e-05	0.00019127	0.000104299	2.56083e-05	0	0	0	0	0	0	0	0	0.000470108	0.0038254	0.00208598	0.000512167	0	0	0						20	20	20	20						23546	295	25034	116454;116455;116456;116457;116458;116459;116460	86373;86374;86375;86376	86373		2	0	0	0	0	0	189530000	2607400000	1251900000	239370000	0	0	0
LEKEASYEDIKA	RVPTADVSVVDLTVRLEKEASYEDIKAAIK	TVRLEKEASYEDIKAAIKEESEGKLKGILG	R	L	E	K	A	A	2	0	0	1	0	0	3	0	0	1	1	2	0	0	0	1	0	0	1	0	0	0	12		1394.69	Q2XPW9;Q8LK04	Q8LK04	Q8LK04	Glyceraldehyde-3-phosphate dehydrogenase (EC 1.2.1.-)	253	264	no	no	2;3	0.00040454	179.35				By MS/MS	By MS/MS	By MS/MS		By MS/MS	By matching	By MS/MS						2	2	2		1	1	2			3250000000	0	0	0	1452000000	286740000	249670000	0	99586000	141110000	1020800000	0	0	0	0	0	0.000211505	5.25711e-05	3.09639e-05	0	8.29678e-06	1.50963e-05	0.000177651	0	0	0	0	0	0.00253806	0.000630853	0.000371567	0	9.95613e-05	0.000181155	0.00213181	0	0				12	12	12		12	12	12					23547	1853;1720	25035	116461;116462;116463;116464;116465;116466;116467;116468;116469;116470	86377;86378;86379;86380;86381;86382;86383;86384;86385	86377		9	0	0	0	1452000000	286740000	249670000	0	99586000	141110000	1020800000	0	0
LEKEASYEDIKAA	RVPTADVSVVDLTVRLEKEASYEDIKAAIK	VRLEKEASYEDIKAAIKEESEGKLKGILGY	R	L	E	A	A	I	3	0	0	1	0	0	3	0	0	1	1	2	0	0	0	1	0	0	1	0	0	0	13		1465.73	Q2XPW9;Q8LK04	Q8LK04	Q8LK04	Glyceraldehyde-3-phosphate dehydrogenase (EC 1.2.1.-)	253	265	no	no	2;3	4.0326e-07	230.59				By matching	By MS/MS	By matching	By MS/MS	By MS/MS	By MS/MS	By MS/MS						1	2	1	2	3	2	2			6479300000	0	0	0	168750000	300430000	27752000	850470000	3269900000	1709100000	152950000	0	0	0	0	0	2.45809e-05	5.5081e-05	3.44179e-06	6.23876e-05	0.000272424	0.000182843	2.66181e-05	0	0	0	0	0	0.000319552	0.000716053	4.47432e-05	0.000811039	0.00354151	0.00237696	0.000346035	0	0				13	13	13	13	13	13	13					23548	1853;1720	25036	116471;116472;116473;116474;116475;116476;116477;116478;116479;116480;116481;116482;116483	86386;86387;86388;86389;86390;86391;86392;86393;86394;86395	86391		10	0	0	0	168750000	300430000	27752000	850470000	3269900000	1709100000	152950000	0	0
LEKEASYEDIKAAIKEESEGKLKG	RVPTADVSVVDLTVRLEKEASYEDIKAAIK	IKAAIKEESEGKLKGILGYTEDDVVSTDFV	R	L	E	K	G	I	3	0	0	1	0	0	6	2	0	2	2	5	0	0	0	2	0	0	1	0	0	0	24		2664.39	Q2XPW9;Q8LK04	Q8LK04	Q8LK04	Glyceraldehyde-3-phosphate dehydrogenase (EC 1.2.1.-)	253	276	no	no	5	0.1152	62.1								By MS/MS		By MS/MS	By matching									1		1	1		216590000	0	0	0	0	0	0	0	72201000	0	97683000	46703000	0	0	0	0	0	0	0	0	6.01526e-06	0	1.69999e-05	4.41493e-06	0	0	0	0	0	0	0	0	0.000144366	0	0.000407998	0.000105958	0								24		24	24				23549	1853;1720	25037	116484;116485;116486	86396;86397	86396		2	0	0	0	0	0	0	0	72201000	0	97683000	46703000	0
LEKEATYDEIKA	RVPTVDVSVVDLTVRLEKEATYDEIKAAIK	TVRLEKEATYDEIKAAIKEESEGKLKGILG	R	L	E	K	A	A	2	0	0	1	0	0	3	0	0	1	1	2	0	0	0	0	1	0	1	0	0	0	12		1408.71	K7WNY2;M1CKC5	K7WNY2	K7WNY2	Glyceraldehyde-3-phosphate dehydrogenase (EC 1.2.1.-)	251	262	no	no	3	0.0069904	127.71				By MS/MS	By MS/MS					By MS/MS						1	1					1			50497000	0	0	0	0	50497000	0	0	0	0	0	0	0	0	0	0	0	9.25815e-06	0	0	0	0	0	0	0	0	0	0	0	0.000111098	0	0	0	0	0	0	0					12										23550	112;1282	25038	116487;116488;116489	86398;86399;86400	86398		3	0	0	0	0	50497000	0	0	0	0	0	0	0
LEKFITHTLPFAE	DIPSVVEKYMNKELELEKFITHTLPFAEIN	LELEKFITHTLPFAEINKAFDLMLKGEGLR	E	L	E	A	E	I	1	0	0	0	0	0	2	0	1	1	2	1	0	2	1	0	2	0	0	0	0	0	13		1544.82	M1D165;M1D164;P14673;P14674;P14675	P14674	P14674	Alcohol dehydrogenase 2 (EC 1.1.1.1)	346	358	no	no	3	0.12455	75.479	By matching	By MS/MS	By matching										1	1	1										455360000	69570000	192520000	193270000	0	0	0	0	0	0	0	0	0	7.97308e-06	1.58194e-05	1.46188e-05	0	0	0	0	0	0	0	0	0	0.00010365	0.000205652	0.000190045	0	0	0	0	0	0	0	0	0	13	13	13												23551	1606;1607;1483;1605	25039	116490;116491;116492	86401	86401		1	69570000	192520000	193270000	0	0	0	0	0	0	0	0	0
LEKIGTPEA	ASFFVSRVDTLVDKLLEKIGTPEALDLRGK	TLVDKLLEKIGTPEALDLRGKAANAQAALA	L	L	E	E	A	L	1	0	0	0	0	0	2	1	0	1	1	1	0	0	1	0	1	0	0	0	0	0	9		956.518	M1CPM6;Q2XTB7;Q38HS6;O04894	M1CPM6	M1CPM6	Transaldolase (EC 2.2.1.2)	282	290	yes	no	2	0.085794	93.938								By MS/MS	By matching											1	1				719350000	0	0	0	0	0	0	0	398770000	320590000	0	0	0	0	0	0	0	0	0	0	3.32226e-05	3.42974e-05	0	0	0	0	0	0	0	0	0	0	0.000299003	0.000308677	0	0	0								9	9						23552	1333	25040	116493;116494	86402	86402		1	0	0	0	0	0	0	0	398770000	320590000	0	0	0
LEKIGTPEALD	ASFFVSRVDTLVDKLLEKIGTPEALDLRGK	VDKLLEKIGTPEALDLRGKAANAQAALAYD	L	L	E	L	D	L	1	0	0	1	0	0	2	1	0	1	2	1	0	0	1	0	1	0	0	0	0	0	11		1184.63	M1CPM6;Q2XTB7;Q38HS6;O04894	M1CPM6	M1CPM6	Transaldolase (EC 2.2.1.2)	282	292	yes	no	2	0.036152	103.69						By matching	By matching	By MS/MS										1	1	1					354850000	0	0	0	0	0	14833000	37088000	302930000	0	0	0	0	0	0	0	0	0	1.83958e-06	2.72065e-06	2.52379e-05	0	0	0	0	0	0	0	0	0	2.02354e-05	2.99272e-05	0.000277617	0	0	0	0						11	11	11							23553	1333	25041	116495;116496;116497	86403	86403		1	0	0	0	0	0	14833000	37088000	302930000	0	0	0	0
LEKIGTPEALDLRGKA	ASFFVSRVDTLVDKLLEKIGTPEALDLRGK	EKIGTPEALDLRGKAANAQAALAYDLYQKK	L	L	E	K	A	A	2	1	0	1	0	0	2	2	0	1	3	2	0	0	1	0	1	0	0	0	0	0	16		1709.97	M1CPM6;Q2XTB7;O04894	M1CPM6	M1CPM6	Transaldolase (EC 2.2.1.2)	282	297	yes	no	4	0.054481	85.563							By MS/MS	By matching											1	1					173280000	0	0	0	0	0	0	135660000	37629000	0	0	0	0	0	0	0	0	0	0	9.95156e-06	3.13497e-06	0	0	0	0	0	0	0	0	0	0	0.000159225	5.01596e-05	0	0	0	0							16	16							23554	1333	25042	116498;116499	86404	86404		1	0	0	0	0	0	0	135660000	37629000	0	0	0	0
LEKIKEKLPGGGHKKTEE	VPVEKYEETEEKKGFLEKIKEKLPGGGHKK	IKEKLPGGGHKKTEEVAAPPPPPPAAVEHE	F	L	E	E	E	V	0	0	0	0	0	0	4	3	1	1	2	5	0	0	1	0	1	0	0	0	0	0	18		2020.13	M1AM40	M1AM40	M1AM40	25 kDa protein dehydrin (ERD10C)	144	161	yes	yes	4;5	0.01016	104.44		By matching	By matching				By MS/MS	By MS/MS	By MS/MS					2	2				2	1	2				513190000	0	46743000	82240000	0	0	0	151210000	96061000	136930000	0	0	0	0	3.84087e-06	6.22059e-06	0	0	0	1.10923e-05	8.0031e-06	1.46491e-05	0	0	0	0	6.91357e-05	0.000111971	0	0	0	0.000199661	0.000144056	0.000263683	0	0	0		18	18				18	18	18						23555	553	25043	116500;116501;116502;116503;116504;116505;116506;116507;116508	86405;86406;86407	86407		3	0	46743000	82240000	0	0	0	151210000	96061000	136930000	0	0	0
LEKKEEEVEPEVGENPTGDDEDTGAP	______________________________	VGENPTGDDEDTGAPVAPIVRLQEVAVSTG	K	L	E	A	P	V	1	0	1	3	0	0	8	3	0	0	1	2	0	0	3	0	2	0	0	2	0	0	26		2812.24	M1AEP8	M1AEP8	M1AEP8	Ran binding protein-1	10	35	yes	yes	3	0.0001638	138.78					By MS/MS	By MS/MS			By matching	By matching							1	1			1	1			418630000	0	0	0	0	178050000	166020000	0	0	62506000	12048000	0	0	0	0	0	0	3.26438e-05	2.05897e-05	0	0	6.68703e-06	2.09673e-06	0	0	0	0	0	0	0.000848739	0.000535332	0	0	0.000173863	5.4515e-05	0	0					26	26			26	26					23556	484	25044	116509;116510;116511;116512	86408;86409	86409		2	0	0	0	0	178050000	166020000	0	0	62506000	12048000	0	0
LEKKEEEVEPEVGENPTGDDEDTGAPVAP	______________________________	NPTGDDEDTGAPVAPIVRLQEVAVSTGEEN	K	L	E	A	P	I	2	0	1	3	0	0	8	3	0	0	1	2	0	0	4	0	2	0	0	3	0	0	29		3079.4	M1AEP8	M1AEP8	M1AEP8	Ran binding protein-1	10	38	yes	yes	3	0.00087339	111.89								By MS/MS	By MS/MS											1	1				282450000	0	0	0	0	0	0	0	56935000	225520000	0	0	0	0	0	0	0	0	0	0	4.74341e-06	2.41266e-05	0	0	0	0	0	0	0	0	0	0	0.000137559	0.000699672	0	0	0								29	29						23557	484	25045	116513;116514	86410;86411	86411		2	0	0	0	0	0	0	0	56935000	225520000	0	0	0
LEKKEEEVEPEVGENPTGDDEDTGAPVAPIV	______________________________	TGDDEDTGAPVAPIVRLQEVAVSTGEENEH	K	L	E	I	V	R	2	0	1	3	0	0	8	3	0	1	1	2	0	0	4	0	2	0	0	4	0	0	31		3291.55	M1AEP8	M1AEP8	M1AEP8	Ran binding protein-1	10	40	yes	yes	3	0.00012491	161.32								By matching				By MS/MS								1				1	130530000	0	0	0	0	0	0	0	36212000	0	0	0	94317000	0	0	0	0	0	0	0	3.01692e-06	0	0	0	6.8912e-06	0	0	0	0	0	0	0	9.35245e-05	0	0	0	0.000213627								31				31			23558	484	25046	116515;116516	86412	86412		1	0	0	0	0	0	0	0	36212000	0	0	0	94317000
LEKKEEEVEPEVGENPTGDDEDTGAPVAPIVR	______________________________	GDDEDTGAPVAPIVRLQEVAVSTGEENEHV	K	L	E	V	R	L	2	1	1	3	0	0	8	3	0	1	1	2	0	0	4	0	2	0	0	4	0	0	32		3447.65	M1AEP8	M1AEP8	M1AEP8	Ran binding protein-1	10	41	yes	yes	3;4	4.9552e-19	252.75				By MS/MS	By MS/MS		By MS/MS	By MS/MS	By MS/MS	By MS/MS	By MS/MS	By MS/MS				1	1		2	2	2	1	2	4	8144400000	0	0	0	187170000	112330000	0	146810000	1088500000	2073600000	143890000	596630000	3795500000	0	0	0	2.72641e-05	2.05946e-05	0	1.07695e-05	9.06859e-05	0.000221838	2.50414e-05	5.64007e-05	0.000277316	0	0	0	0.000872451	0.000659029	0	0.000344624	0.00290195	0.00709883	0.000801324	0.00180482	0.0088741				32	32		32	32	32	32	32	32			23559	484	25047	116517;116518;116519;116520;116521;116522;116523;116524;116525;116526;116527;116528;116529;116530;116531	86413;86414;86415;86416;86417;86418;86419;86420;86421;86422;86423;86424;86425;86426;86427;86428	86420		16	0	0	0	187170000	112330000	0	146810000	1088500000	2073600000	143890000	596630000	3795500000
LEKKEEEVEPEVGENPTGDDEDTGAPVAPIVRL	______________________________	DDEDTGAPVAPIVRLQEVAVSTGEENEHVL	K	L	E	R	L	Q	2	1	1	3	0	0	8	3	0	1	2	2	0	0	4	0	2	0	0	4	0	0	33		3560.74	M1AEP8	M1AEP8	M1AEP8	Ran binding protein-1	10	42	yes	yes	4	0.0013295	98.002								By MS/MS		By MS/MS	By MS/MS	By MS/MS								1		1	1	1	281580000	0	0	0	0	0	0	0	53103000	0	51715000	58917000	117850000	0	0	0	0	0	0	0	4.42415e-06	0	9.00003e-06	5.56954e-06	8.61063e-06	0	0	0	0	0	0	0	0.000145997	0	0.000297001	0.000183795	0.000284151								33		33	33	33			23560	484	25048	116532;116533;116534;116535	86429;86430;86431;86432	86432		4	0	0	0	0	0	0	0	53103000	0	51715000	58917000	117850000
LEKLTKEKL	VDKGDALYAMELALSLEKLTKEKLLTLHSV	MELALSLEKLTKEKLLTLHSVADRNNDSEM	S	L	E	K	L	L	0	0	0	0	0	0	2	0	0	0	3	3	0	0	0	0	1	0	0	0	0	0	9		1100.68	Q9SWS0;M1CUL2	Q9SWS0	Q9SWS0	Ferritin (EC 1.16.3.1) (Fragment)	138	146	yes	no	3	0.077615	97.734							By MS/MS	By matching											1	1					223290000	0	0	0	0	0	0	208160000	15127000	0	0	0	0	0	0	0	0	0	0	1.52699e-05	1.26027e-06	0	0	0	0	0	0	0	0	0	0	0.000137429	1.13424e-05	0	0	0	0							9	9							23561	1396	25049	116536;116537	86433	86433		1	0	0	0	0	0	0	208160000	15127000	0	0	0	0
LEKLTNEKL	AEKGDALYAMELALSLEKLTNEKLLNLHAV	MELALSLEKLTNEKLLNLHAVATRNNDVQL	S	L	E	K	L	L	0	0	1	0	0	0	2	0	0	0	3	2	0	0	0	0	1	0	0	0	0	0	9		1086.63	M1AH14;Q308A9;M1CL13;A7UGG8	M1CL13	M1CL13	Ferritin (EC 1.16.3.1)	185	193	no	no	3	0.14059	80.24							By MS/MS		By matching	By matching									1		1	1			95458000	0	0	0	0	0	0	84627000	0	5208500	5622900	0	0	0	0	0	0	0	0	6.20795e-06	0	5.57217e-07	9.78561e-07	0	0	0	0	0	0	0	0	5.58716e-05	0	5.01495e-06	8.80704e-06	0	0							9		9	9					23562	1290;504	25050	116538;116539;116540	86434	86434		1	0	0	0	0	0	0	84627000	0	5208500	5622900	0	0
LEKNTEGQPDSVVS	SFEQQYDRFMESFRSLEKNTEGQPDSVVSL	SLEKNTEGQPDSVVSLAKWRILNRLHDRNE	S	L	E	V	S	L	0	0	1	1	0	1	2	1	0	0	1	1	0	0	1	2	1	0	0	2	0	0	14		1501.73	M0ZG23;P37225	M0ZG23	M0ZG23	Malic enzyme	82	95	no	no	2	0.00092198	158.11							By MS/MS	By MS/MS	By matching										1	1	1				584210000	0	0	0	0	0	0	160470000	196110000	227620000	0	0	0	0	0	0	0	0	0	1.17715e-05	1.63385e-05	2.43513e-05	0	0	0	0	0	0	0	0	0	0.000164802	0.000228738	0.000340918	0	0	0							14	14	14						23563	130;1622	25051	116541;116542;116543	86435;86436	86435		2	0	0	0	0	0	0	160470000	196110000	227620000	0	0	0
LEKSEEAFSKAKE	IRMTASVDEKKKTFTLEKSEEAFSKAKELM	FTLEKSEEAFSKAKELMPGGVNSPVRAFKS	T	L	E	K	E	L	2	0	0	0	0	0	4	0	0	0	1	3	0	1	0	2	0	0	0	0	0	0	13		1494.76	M1D5Y7;M1D5Y6	M1D5Y7	M1D5Y7	Glutamate-1-semialdehyde 2,1-aminomutase (EC 5.4.3.8)	57	69	yes	no	3	0.061413	90.853							By MS/MS												1						0	0	0	0	0	0	0	0	0	0	0	0	0	0	0	0	0	0	0	0	0	0	0	0	0	0	0	0	0	0	0	0	0	0	0	0	0															23564	1533	25052	116544	86437	86437		1	0	0	0	0	0	0	0	0	0	0	0	0
LEKTGEIPIPYKPDIDVEK	DLIVDVPVFGRITIPLEKTGEIPIPYKPDI	GEIPIPYKPDIDVEKIHFQRFSFEETVAVL	P	L	E	E	K	I	0	0	0	2	0	0	3	1	0	3	1	3	0	0	3	0	1	0	1	1	0	0	19		2183.17	M1B2L8	M1B2L8	M1B2L8	Chilling-responsive protein	171	189	yes	yes	3	0.007017	104.52								By matching	By MS/MS											1	1				153400000	0	0	0	0	0	0	0	49593000	103810000	0	0	0	0	0	0	0	0	0	0	4.13173e-06	1.11058e-05	0	0	0	0	0	0	0	0	0	0	7.85028e-05	0.000211011	0	0	0								19	19						23565	716	25053	116545;116546	86438	86438		1	0	0	0	0	0	0	0	49593000	103810000	0	0	0
LEKWSYE	QRTVAYTNHTVLPEALEKWSYELMQKLLPR	NHTVLPEALEKWSYELMQKLLPRHVEIIEA	A	L	E	Y	E	L	0	0	0	0	0	0	2	0	0	0	1	1	0	0	0	1	0	1	1	0	0	0	7		953.449	P04045;M1ACZ6	P04045	P04045	Alpha-1,4 glucan phosphorylase L-1 isozyme, chloroplastic/amyloplastic (EC 2.4.1.1) (Starch phosphorylase L-1)	433	439	yes	no	1	0.13389	109.86							By matching	By MS/MS	By matching										1	1	1				968150000	0	0	0	0	0	0	71260000	389130000	507760000	0	0	0	0	0	0	0	0	0	5.22739e-06	3.24195e-05	5.43213e-05	0	0	0	0	0	0	0	0	0	3.65918e-05	0.000226936	0.000380249	0	0	0							7	7	7						23566	1601	25054	116547;116548;116549	86439	86439		1	0	0	0	0	0	0	71260000	389130000	507760000	0	0	0
LELDLSDKGLG	KFLADGAGKYTHALGLELDLSDKGLGVRSR	HALGLELDLSDKGLGVRSRRYALLVDDLEV	G	L	E	L	G	V	0	0	0	2	0	0	1	2	0	0	4	1	0	0	0	1	0	0	0	0	0	0	11		1158.61	M1A288;G8Z0F8	M1A288	M1A288	Glutaredoxin-dependent peroxiredoxin (EC 1.11.1.25)	114	124	yes	no	2	0.087326	85.958					By MS/MS	By matching				By matching							1	1				1			123860000	0	0	0	0	65472000	47076000	0	0	0	11316000	0	0	0	0	0	0	1.20037e-05	5.83834e-06	0	0	0	1.96934e-06	0	0	0	0	0	0	0.00013204	6.42217e-05	0	0	0	2.16627e-05	0	0					11	11				11					23567	354	25055	116550;116551;116552	86440	86440		1	0	0	0	0	65472000	47076000	0	0	0	11316000	0	0
LELDLSDKGLGVR	KFLADGAGKYTHALGLELDLSDKGLGVRSR	LGLELDLSDKGLGVRSRRYALLVDDLEVKV	G	L	E	V	R	S	0	1	0	2	0	0	1	2	0	0	4	1	0	0	0	1	0	0	0	1	0	0	13		1413.78	M1A288;G8Z0F8	M1A288	M1A288	Glutaredoxin-dependent peroxiredoxin (EC 1.11.1.25)	114	126	yes	no	3	0.12088	76.262				By matching						By MS/MS	By MS/MS					1						1	1		61484000	0	0	0	15462000	0	0	0	0	0	10999000	35023000	0	0	0	0	2.25227e-06	0	0	0	0	0	1.91417e-06	3.3108e-06	0	0	0	0	2.92795e-05	0	0	0	0	0	2.48842e-05	4.30403e-05	0				13						13	13				23568	354	25056	116553;116554;116555	86441;86442	86442		2	0	0	0	15462000	0	0	0	0	0	10999000	35023000	0
LELDLSDKGLGVRSR	KFLADGAGKYTHALGLELDLSDKGLGVRSR	LELDLSDKGLGVRSRRYALLVDDLEVKVAN	G	L	E	S	R	R	0	2	0	2	0	0	1	2	0	0	4	1	0	0	0	2	0	0	0	1	0	0	15		1656.92	M1A288;G8Z0F8	M1A288	M1A288	Glutaredoxin-dependent peroxiredoxin (EC 1.11.1.25)	114	128	yes	no	4	0.18791	63.894				By MS/MS							By matching					1							1		25237000	0	0	0	14875000	0	0	0	0	0	0	10362000	0	0	0	0	2.16676e-06	0	0	0	0	0	0	9.79541e-07	0	0	0	0	3.25015e-05	0	0	0	0	0	0	1.46931e-05	0				15							15				23569	354	25057	116556;116557	86443	86443		1	0	0	0	14875000	0	0	0	0	0	0	10362000	0
LELEKGITLD	EKQIEELEEARRELQLELEKGITLDELRKK	RRELQLELEKGITLDELRKKITKGEIETKV	Q	L	E	L	D	E	0	0	0	1	0	0	2	1	0	1	3	1	0	0	0	0	1	0	0	0	0	0	10		1129.62	B2M0R3;I0DFJ7;Q9AWA5	I0DFJ7	I0DFJ7	Alpha-glucan water dikinase	332	341	no	no	2	0.10654	83.883					By MS/MS												1								9858700	0	0	0	0	9858700	0	0	0	0	0	0	0	0	0	0	0	1.8075e-06	0	0	0	0	0	0	0	0	0	0	0	1.8075e-05	0	0	0	0	0	0	0					10										23570	92;1868;62	25058	116558	86444	86444		1	0	0	0	0	9858700	0	0	0	0	0	0	0
LELEKGITLDE	EKQIEELEEARRELQLELEKGITLDELRKK	RELQLELEKGITLDELRKKITKGEIETKVE	Q	L	E	D	E	L	0	0	0	1	0	0	3	1	0	1	3	1	0	0	0	0	1	0	0	0	0	0	11		1258.67	B2M0R3;I0DFJ7;Q9AWA5	I0DFJ7	I0DFJ7	Alpha-glucan water dikinase	332	342	no	no	1;2	0.00083022	146.57						By MS/MS												2							919770000	0	0	0	0	0	919770000	0	0	0	0	0	0	0	0	0	0	0	0.000114069	0	0	0	0	0	0	0	0	0	0	0	0.00125476	0	0	0	0	0	0						11									23571	92;1868;62	25059	116559;116560	86445;86446	86446		1	0	0	0	0	0	919770000	0	0	0	0	0	0
LELLEGKPLPGVL	LAEKMSHISTGGGASLELLEGKPLPGVLAL	ASLELLEGKPLPGVLALDDA__________	S	L	E	V	L	A	0	0	0	0	0	0	2	2	0	0	5	1	0	0	2	0	0	0	0	1	0	0	13		1376.83	M1C005;Q2V9C6;Q2VCK2	M1C005	M1C005	Phosphoglycerate kinase (EC 2.7.2.3)	384	396	no	no	2	0.0071684	125.22							By MS/MS												1						0	0	0	0	0	0	0	0	0	0	0	0	0	0	0	0	0	0	0	0	0	0	0	0	0	0	0	0	0	0	0	0	0	0	0	0	0															23572	1047;1716	25060	116561	86447	86447		1	0	0	0	0	0	0	0	0	0	0	0	0
LELLEGKPLPGVLALDDA	LAEKMSHISTGGGASLELLEGKPLPGVLAL	LEGKPLPGVLALDDA_______________	S	L	E	D	A	-	2	0	0	2	0	0	2	2	0	0	6	1	0	0	2	0	0	0	0	1	0	0	18		1862.04	M1C005;Q2V9C6;Q2VCK2	M1C005	M1C005	Phosphoglycerate kinase (EC 2.7.2.3)	384	401	no	no	2	7.2515e-05	170.56					By MS/MS		By MS/MS										1		1						88047000	0	0	0	0	10078000	0	77969000	0	0	0	0	0	0	0	0	0	1.84771e-06	0	5.71954e-06	0	0	0	0	0	0	0	0	0	3.32587e-05	0	0.000102952	0	0	0	0	0					18		18								23573	1047;1716	25061	116562;116563	86448;86449	86449		2	0	0	0	0	10078000	0	77969000	0	0	0	0	0
LELPEWTD	EFVKAYAAHLKRSGKLELPEWTDIVKTGKL	HLKRSGKLELPEWTDIVKTGKLKELAPYDP	K	L	E	T	D	I	0	0	0	1	0	0	2	0	0	0	2	0	0	0	1	0	1	1	0	0	0	0	8		1001.47	M1CA24;Q2VCJ6	M1CA24	M1CA24	40S ribosomal protein S19	29	36	no	no	2	0.085683	111.73								By matching	By MS/MS											1	1				38975000	0	0	0	0	0	0	0	10994000	27981000	0	0	0	0	0	0	0	0	0	0	9.1594e-07	2.99347e-06	0	0	0	0	0	0	0	0	0	0	7.32752e-06	2.39478e-05	0	0	0								8	8						23574	1169;1713	25062	116564;116565	86450	86450		1	0	0	0	0	0	0	0	10994000	27981000	0	0	0
LELPEWTDIVKTGK	EFVKAYAAHLKRSGKLELPEWTDIVKTGKL	KLELPEWTDIVKTGKLKELAPYDPDWYYIR	K	L	E	G	K	L	0	0	0	1	0	0	2	1	0	1	2	2	0	0	1	0	2	1	0	1	0	0	14		1627.88	M1CA24;Q2VCJ6	M1CA24	M1CA24	40S ribosomal protein S19	29	42	no	no	3	0.020755	107.35								By MS/MS	By MS/MS											1	1				84389000	0	0	0	0	0	0	0	31322000	53067000	0	0	0	0	0	0	0	0	0	0	2.60952e-06	5.67722e-06	0	0	0	0	0	0	0	0	0	0	3.65333e-05	7.94811e-05	0	0	0								14	14						23575	1169;1713	25063	116566;116567	86451;86452	86452		2	0	0	0	0	0	0	0	31322000	53067000	0	0	0
LELQDKVNVEESK	FSASAGAGDRHYELKLELQDKVNVEESKIS	LKLELQDKVNVEESKISTGVRSIFCILQKA	K	L	E	S	K	I	0	0	1	1	0	1	3	0	0	0	2	2	0	0	0	1	0	0	0	2	0	0	13		1529.79	K7WNY9;K7X8B8;M1AT67	M1AT67	M1AT67	P23 co-chaperone	55	67	no	no	2;3	0.002026	145	By matching	By matching	By matching	By MS/MS	By MS/MS	By matching				By MS/MS	By matching	By MS/MS	1	1	1	2	2	1				1	1	2	1226000000	20009000	218010000	124080000	55691000	435370000	101900000	0	0	0	25585000	49718000	195630000	2.29313e-06	1.79139e-05	9.38535e-06	8.11222e-06	7.9821e-05	1.26376e-05	0	0	0	4.45259e-06	4.69994e-06	1.42936e-05	2.98107e-05	0.000232881	0.00012201	0.000105459	0.00103767	0.000164288	0	0	0	5.78837e-05	6.10993e-05	0.000185816	13	13	13	13	13	13				13	13	13			23576	625;113	25064	116568;116569;116570;116571;116572;116573;116574;116575;116576;116577;116578;116579	86453;86454;86455;86456;86457;86458	86456		6	20009000	218010000	124080000	55691000	435370000	101900000	0	0	0	25585000	49718000	195630000
LELRDGGSDYLGKG	RAAVPSGASTGIYEALELRDGGSDYLGKGV	ALELRDGGSDYLGKGVSKAVNNVNSIIGPA	A	L	E	K	G	V	0	1	0	2	0	0	1	4	0	0	3	1	0	0	0	1	0	0	1	0	0	0	14		1478.74	M0ZSD6;Q2VCI5	M0ZSD6	M0ZSD6	Phosphopyruvate hydratase (EC 4.2.1.11)	49	62	yes	no	2;3	0.07429	84.842							By MS/MS	By matching											2	2					1331900000	0	0	0	0	0	0	1175400000	156440000	0	0	0	0	0	0	0	0	0	0	8.62234e-05	1.30334e-05	0	0	0	0	0	0	0	0	0	0	0.00120713	0.000182468	0	0	0	0							14	14							23577	249	25065	116580;116581;116582;116583	86459;86460	86459		2	0	0	0	0	0	0	1175400000	156440000	0	0	0	0
LELRDGGSDYLGKGVSKAVN	RAAVPSGASTGIYEALELRDGGSDYLGKGV	GGSDYLGKGVSKAVNNVNSIIGPALIGKDP	A	L	E	V	N	N	1	1	1	2	0	0	1	4	0	0	3	2	0	0	0	2	0	0	1	2	0	0	20		2077.08	M0ZSD6;Q2VCI5	M0ZSD6	M0ZSD6	Phosphopyruvate hydratase (EC 4.2.1.11)	49	68	yes	no	3;4	0.033536	82.635	By MS/MS	By matching	By matching	By matching		By matching				By MS/MS			2	2	1	1		1				2			660940000	177000000	112410000	69781000	110290000	0	29089000	0	0	0	162370000	0	0	2.02851e-05	9.23673e-06	5.2782e-06	1.60654e-05	0	3.6076e-06	0	0	0	2.82575e-05	0	0	0.000405702	0.000184735	0.000105564	0.000321308	0	7.2152e-05	0	0	0	0.000565149	0	0	20	20	20	20		20				20					23578	249	25066	116584;116585;116586;116587;116588;116589;116590;116591;116592	86461;86462;86463	86462		3	177000000	112410000	69781000	110290000	0	29089000	0	0	0	162370000	0	0
LEMDQTEVLH	DQLEHEHAAKVTGMLLEMDQTEVLHLLESP	VTGMLLEMDQTEVLHLLESPEALKAKVSEA	L	L	E	L	H	L	0	0	0	1	0	1	2	0	1	0	2	0	1	0	0	0	1	0	0	1	0	0	10		1213.56	M1CF88;M1B8V3;M1CCI5	M1B8V3	M1B8V3	Polyadenylate-binding protein (PABP)	547	556	no	no	1;2	0.00035988	193.1				By MS/MS	By MS/MS	By MS/MS	By matching	By matching	By matching	By MS/MS						2	1	3	1	2	2	2			1784200000	0	0	0	81688000	373770000	887370000	21552000	149160000	197450000	73169000	0	0	0	0	0	1.18991e-05	6.85272e-05	0.000110051	1.58098e-06	1.24269e-05	2.11236e-05	1.27337e-05	0	0	0	0	0	0.000118991	0.000685272	0.00110051	1.58098e-05	0.000124269	0.000211236	0.000127337	0	0				10	10	10	10	10	10	10					23579	786;1236;1208	25067;25068	116593;116594;116595;116596;116597;116598;116599;116600;116601;116602;116603;116604;116605	86464;86465;86466;86467;86468;86469;86470	86469	297	7	0	0	0	81688000	373770000	887370000	21552000	149160000	197450000	73169000	0	0
LEMDQTEVLHL	DQLEHEHAAKVTGMLLEMDQTEVLHLLESP	TGMLLEMDQTEVLHLLESPEALKAKVSEAM	L	L	E	H	L	L	0	0	0	1	0	1	2	0	1	0	3	0	1	0	0	0	1	0	0	1	0	0	11		1326.65	M1CF88;M1B8V3;M1CCI5	M1B8V3	M1B8V3	Polyadenylate-binding protein (PABP)	547	557	no	no	2	1.5712e-05	213.31					By matching		By MS/MS	By MS/MS	By matching								1		1	1	1				532910000	0	0	0	0	22469000	0	174410000	208530000	127500000	0	0	0	0	0	0	0	4.11948e-06	0	1.27941e-05	1.73732e-05	1.36402e-05	0	0	0	0	0	0	0	4.53143e-05	0	0.000140735	0.000191105	0.000150043	0	0	0					11		11	11	11						23580	786;1236;1208	25069	116606;116607;116608;116609	86471;86472	86472		1	0	0	0	0	22469000	0	174410000	208530000	127500000	0	0	0
LEMNPIGKVPV	AKDFQMGVSNKTPEFLEMNPIGKVPVLQTT	TPEFLEMNPIGKVPVLQTTYEPVLESNAIA	F	L	E	P	V	L	0	0	1	0	0	0	1	1	0	1	1	1	1	0	2	0	0	0	0	2	0	0	11		1195.66	M1BA84;Q38M56;Q2VCK4	Q38M56	Q38M56	Uncharacterized protein	46	56	no	no	2	0.015238	118.03							By MS/MS	By matching											1	1					266310000	0	0	0	0	0	0	190390000	75923000	0	0	0	0	0	0	0	0	0	0	1.39664e-05	6.32535e-06	0	0	0	0	0	0	0	0	0	0	0.00015363	6.95788e-05	0	0	0	0							11	11							23581	1762;793	25070	116610;116611	86473	86473		1	0	0	0	0	0	0	190390000	75923000	0	0	0	0
LEMNPIGKVPVLQTPDGPVFESNA	AKDFQMGVSNKTPEFLEMNPIGKVPVLQTP	PVLQTPDGPVFESNAIARYVTKTKPDNPLF	F	L	E	N	A	I	1	0	2	1	0	1	2	2	0	1	2	1	1	1	4	1	1	0	0	3	0	0	24		2551.3	M1BA84	M1BA84	M1BA84	Elongation factor 1-gamma	45	68	yes	yes	2	1.0164e-31	283.73							By MS/MS												1						90277000	0	0	0	0	0	0	90277000	0	0	0	0	0	0	0	0	0	0	0	6.62242e-06	0	0	0	0	0	0	0	0	0	0	0	0.000158938	0	0	0	0	0							24								23582	793	25071	116612	86474	86474		1	0	0	0	0	0	0	90277000	0	0	0	0	0
LEMNPIGKVPVLQTPDGPVFESNAIARY	AKDFQMGVSNKTPEFLEMNPIGKVPVLQTP	TPDGPVFESNAIARYVTKTKPDNPLFGSSL	F	L	E	R	Y	V	2	1	2	1	0	1	2	2	0	2	2	1	1	1	4	1	1	0	1	3	0	0	28		3054.58	M1BA84	M1BA84	M1BA84	Elongation factor 1-gamma	45	72	yes	yes	3	1.9798e-15	225.23							By MS/MS												1						80028000	0	0	0	0	0	0	80028000	0	0	0	0	0	0	0	0	0	0	0	5.87058e-06	0	0	0	0	0	0	0	0	0	0	0	0.000164376	0	0	0	0	0							28								23583	793	25072	116613	86475	86475	298	1	0	0	0	0	0	0	80028000	0	0	0	0	0
LENAPLQKE	AAKAIGFIDMMINYSLENAPLQKELYAEEV	MMINYSLENAPLQKELYAEEVGNTAAFLAS	S	L	E	K	E	L	1	0	1	0	0	1	2	0	0	0	2	1	0	0	1	0	0	0	0	0	0	0	9		1040.55	M1ATD0	M1ATD0	M1ATD0	Enoyl-acyl-carrier-protein reductase	256	264	yes	yes	1;2	0.032538	123.29							By MS/MS	By MS/MS	By MS/MS										2	2	2				574710000	0	0	0	0	0	0	198920000	209160000	166630000	0	0	0	0	0	0	0	0	0	1.45921e-05	1.74257e-05	1.78264e-05	0	0	0	0	0	0	0	0	0	0.000131329	0.000156831	0.000160438	0	0	0							9	9	9						23584	626	25073	116614;116615;116616;116617;116618;116619	86476;86477;86478;86479	86477		4	0	0	0	0	0	0	198920000	209160000	166630000	0	0	0
LENDMATDSAAVPLPA	______________________________	ENDMATDSAAVPLPAVMKAPIRPDVVTYVH	S	L	E	P	A	V	4	0	1	2	0	0	1	0	0	0	2	0	1	0	2	1	1	0	0	1	0	0	16		1613.76	M1CP75;Q38HV9	M1CP75	M1CP75	60S ribosomal protein L1	15	30	yes	no	2	0.0048994	125.28						By MS/MS		By MS/MS	By MS/MS									1		1	2				169310000	0	0	0	0	0	25499000	0	35183000	108630000	0	0	0	0	0	0	0	0	3.16237e-06	0	2.93119e-06	1.16215e-05	0	0	0	0	0	0	0	0	5.05979e-05	0	4.6899e-05	0.000185944	0	0	0						16		16	16						23585	1328	25074;25075	116620;116621;116622;116623	86480;86481;86482;86483	86481	439	4	0	0	0	0	0	25499000	0	35183000	108630000	0	0	0
LENFDLPSSVAE	MDLNKLEEKLTTMRILENFDLPSSVAELFI	MRILENFDLPSSVAELFIKPEISVDDDTET	I	L	E	A	E	L	1	0	1	1	0	0	2	0	0	0	2	0	0	1	1	2	0	0	0	1	0	0	12		1319.62	P04045;M1ACZ6	P04045	P04045	Alpha-1,4 glucan phosphorylase L-1 isozyme, chloroplastic/amyloplastic (EC 2.4.1.1) (Starch phosphorylase L-1)	485	496	yes	no	1;2	0.0023526	146.17				By MS/MS	By MS/MS		By matching	By MS/MS	By MS/MS	By matching						1	1		1	2	2	1			306940000	0	0	0	17933000	42799000	0	24858000	95386000	116860000	9104600	0	0	0	0	0	2.61221e-06	7.84679e-06	0	1.8235e-06	7.94686e-06	1.25019e-05	1.58449e-06	0	0	0	0	0	3.13465e-05	9.41615e-05	0	2.1882e-05	9.53624e-05	0.000150023	1.90138e-05	0	0				12	12		12	12	12	12					23586	1601	25076	116624;116625;116626;116627;116628;116629;116630;116631	86484;86485;86486;86487;86488;86489	86488		5	0	0	0	17933000	42799000	0	24858000	95386000	116860000	9104600	0	0
LENFDLPSSVAEL	MDLNKLEEKLTTMRILENFDLPSSVAELFI	RILENFDLPSSVAELFIKPEISVDDDTETV	I	L	E	E	L	F	1	0	1	1	0	0	2	0	0	0	3	0	0	1	1	2	0	0	0	1	0	0	13		1432.71	P04045;M1ACZ6	P04045	P04045	Alpha-1,4 glucan phosphorylase L-1 isozyme, chloroplastic/amyloplastic (EC 2.4.1.1) (Starch phosphorylase L-1)	485	497	yes	no	2	0.0020745	144.55				By matching	By matching	By matching	By MS/MS	By MS/MS	By matching	By matching						1	1	1	1	1	1	1			188780000	0	0	0	40043000	40440000	22939000	11861000	21027000	16871000	35599000	0	0	0	0	0	5.83286e-06	7.41429e-06	2.84488e-06	8.70083e-07	1.75182e-06	1.8049e-06	6.19534e-06	0	0	0	0	0	7.58271e-05	9.63858e-05	3.69834e-05	1.13111e-05	2.27736e-05	2.34637e-05	8.05394e-05	0	0				13	13	13	13	13	13	13					23587	1601	25077	116632;116633;116634;116635;116636;116637;116638	86490;86491	86491		1	0	0	0	40043000	40440000	22939000	11861000	21027000	16871000	35599000	0	0
LENFDLPSSVAELF	MDLNKLEEKLTTMRILENFDLPSSVAELFI	ILENFDLPSSVAELFIKPEISVDDDTETVE	I	L	E	L	F	I	1	0	1	1	0	0	2	0	0	0	3	0	0	2	1	2	0	0	0	1	0	0	14		1579.78	P04045;M1ACZ6	P04045	P04045	Alpha-1,4 glucan phosphorylase L-1 isozyme, chloroplastic/amyloplastic (EC 2.4.1.1) (Starch phosphorylase L-1)	485	498	yes	no	2	8.312e-05	204.69							By matching	By MS/MS		By matching									1	1		1			118070000	0	0	0	0	0	0	41502000	55549000	0	21023000	0	0	0	0	0	0	0	0	3.04445e-06	4.62794e-06	0	3.65866e-06	0	0	0	0	0	0	0	0	4.26223e-05	6.47911e-05	0	5.12212e-05	0	0							14	14		14					23588	1601	25078	116639;116640;116641	86492	86492		1	0	0	0	0	0	0	41502000	55549000	0	21023000	0	0
LENLGADPSNIRT	LLGLLREGEGVAARVLENLGADPSNIRTQV	RVLENLGADPSNIRTQVIRMVGESNEAVGA	V	L	E	R	T	Q	1	1	2	1	0	0	1	1	0	1	2	0	0	0	1	1	1	0	0	0	0	0	13		1398.71	M1B5I2;M1B4K0;M1B5I0	M1B5I2	M1B5I2	ATP-dependent Clp protease ATP-binding subunit clpA homolog CD4B, chloroplastic	214	226	yes	no	2	0.075998	85.845				By matching	By MS/MS	By matching										1	1	1							68334000	0	0	0	24190000	22933000	21211000	0	0	0	0	0	0	0	0	0	3.52363e-06	4.20455e-06	2.63057e-06	0	0	0	0	0	0	0	0	0	4.58072e-05	5.46591e-05	3.41975e-05	0	0	0	0	0	0				13	13	13									23589	748	25079	116642;116643;116644	86493	86493		1	0	0	0	24190000	22933000	21211000	0	0	0	0	0	0
LENTLLDGSAAPR	VHYCHNMQICHRDLKLENTLLDGSAAPRLK	LKLENTLLDGSAAPRLKICDFGYSKSSLLH	K	L	E	P	R	L	2	1	1	1	0	0	1	1	0	0	3	0	0	0	1	1	1	0	0	0	0	0	13		1355.7	J9ULI1;M1D1F3;M1D1F4;M1D1F5;M1D1F6;J9U7M8	J9ULI1	J9ULI1	Osmotic stress-activated protein kinase (Sucrose non-fermenting 1-related protein kinase 2 family member)	126	138	yes	no	2	0.013958	113.77												By MS/MS												1	171500000	0	0	0	0	0	0	0	0	0	0	0	171500000	0	0	0	0	0	0	0	0	0	0	0	1.25305e-05	0	0	0	0	0	0	0	0	0	0	0	0.000162897												13			23590	98	25080	116645	86494	86494		1	0	0	0	0	0	0	0	0	0	0	0	171500000
LENTNQELKSELKD	EPSEFEVSVAQAFFDLENTNQELKSELKDL	DLENTNQELKSELKDLYINSATQIDVSGNR	D	L	E	K	D	L	0	0	2	1	0	1	3	0	0	0	3	2	0	0	0	1	1	0	0	0	0	0	14		1659.83	M1A449;Q3HRX6	Q3HRX6	Q3HRX6	40S ribosomal protein S7	30	43	no	no	2;3	7.3178e-05	206.18							By MS/MS	By MS/MS	By MS/MS										1	2	2				653130000	0	0	0	0	0	0	68461000	364520000	220150000	0	0	0	0	0	0	0	0	0	5.02207e-06	3.03691e-05	2.35521e-05	0	0	0	0	0	0	0	0	0	7.0309e-05	0.000425168	0.00032973	0	0	0							14	14	14						23591	1772;371	25081	116646;116647;116648;116649;116650	86495;86496;86497;86498;86499	86497		5	0	0	0	0	0	0	68461000	364520000	220150000	0	0	0
LENVASQEPDAALGNGGLGR	LTGAFAEALKNLGHNLENVASQEPDAALGN	SQEPDAALGNGGLGRLASCFLDSLATLNYP	N	L	E	G	R	L	3	1	2	1	0	1	2	4	0	0	3	0	0	0	1	1	0	0	0	1	0	0	20		1966.97	P04045;M0ZVD2	P04045	P04045	Alpha-1,4 glucan phosphorylase L-1 isozyme, chloroplastic/amyloplastic (EC 2.4.1.1) (Starch phosphorylase L-1)	171	190	yes	no	2;3	8.6404e-72	366.92				By matching			By MS/MS	By MS/MS								1			2	2					682060000	0	0	0	19704000	0	0	527350000	135010000	0	0	0	0	0	0	0	2.87018e-06	0	0	3.86846e-05	1.1248e-05	0	0	0	0	0	0	0	5.74036e-05	0	0	0.000773692	0.000224961	0	0	0	0				20			20	20							23592	1601	25082	116651;116652;116653;116654;116655	86500;86501;86502;86503	86501		4	0	0	0	19704000	0	0	527350000	135010000	0	0	0	0
LENYAYNMRNT	AEDEEHKKKVEAKNALENYAYNMRNTIKDD	AKNALENYAYNMRNTIKDDKIASKLSPEEK	A	L	E	N	T	I	1	1	3	0	0	0	1	0	0	0	1	0	1	0	0	0	1	0	2	0	0	0	11		1387.62	M1AHN5;M1BNR4;M1CNK7;M1CSI8;M1CSI7;M1CZI3;M0ZI18;M0ZI19;M1B4C9;M1B4C8	M1CNK7	M1CNK7	Hsc70	548	558	no	no	2	0.0013857	158.06							By MS/MS												1						70547000	0	0	0	0	0	0	70547000	0	0	0	0	0	0	0	0	0	0	0	5.17509e-06	0	0	0	0	0	0	0	0	0	0	0	5.6926e-05	0	0	0	0	0							11								23593	1323;157;916;158;511;1464;729;1376	25083	116656	86504	86504	71;73;200;269;436;482	1	0	0	0	0	0	0	70547000	0	0	0	0	0
LEPAISGDIMQ	VQTFSLPDLPYDYGALEPAISGDIMQLHHQ	DYGALEPAISGDIMQLHHQKHHQTYITNYN	A	L	E	M	Q	L	1	0	0	1	0	1	1	1	0	2	1	0	1	0	1	1	0	0	0	0	0	0	11		1172.57	M1BDU1	M1BDU1	M1BDU1	Superoxide dismutase (EC 1.15.1.1)	40	50	yes	yes	1;2	0.051046	96.034			By MS/MS		By matching			By matching	By matching						2		1			1	1				111920000	0	0	71069000	0	9301500	0	0	17547000	14005000	0	0	0	0	0	5.37562e-06	0	1.70534e-06	0	0	1.46189e-06	1.49829e-06	0	0	0	0	0	5.91319e-05	0	1.87588e-05	0	0	1.60808e-05	1.64811e-05	0	0	0			11		11			11	11						23594	832	25084	116657;116658;116659;116660;116661	86505;86506	86505		1	0	0	71069000	0	9301500	0	0	17547000	14005000	0	0	0
LEPFVADTVHFMNDAISQK	MLREEVERYKKFAERLEPFVADTVHFMNDA	VADTVHFMNDAISQKKKILVEGGQATMLDI	R	L	E	Q	K	K	2	0	1	2	0	1	1	0	1	1	1	1	1	2	1	1	1	0	0	2	0	0	19		2161.05	M1AYE1	M1AYE1	M1AYE1	Adenylosuccinate synthetase, chloroplastic (AMPSase) (AdSS) (EC 6.3.4.4) (IMP--aspartate ligase)	272	290	yes	yes	3	0.11909	65.784						By matching						By MS/MS						1						1	81113000	0	0	0	0	0	8454600	0	0	0	0	0	72659000	0	0	0	0	0	1.04853e-06	0	0	0	0	0	5.30878e-06	0	0	0	0	0	1.99222e-05	0	0	0	0	0	0.000100867						19						19			23595	680	25085	116662;116663	86507	86507		1	0	0	0	0	0	8454600	0	0	0	0	0	72659000
LEPFVTDTVHFMNDAISQK	MLREEVERYKKFAERLEPFVTDTVHFMNDA	VTDTVHFMNDAISQKKKILVEGGQATMLDI	R	L	E	Q	K	K	1	0	1	2	0	1	1	0	1	1	1	1	1	2	1	1	2	0	0	2	0	0	19		2191.06	M1C6L7	M1C6L7	M1C6L7	Adenylosuccinate synthetase, chloroplastic (AMPSase) (AdSS) (EC 6.3.4.4) (IMP--aspartate ligase)	274	292	yes	yes	3	0.044173	80.238											By matching	By MS/MS											1	1	205230000	0	0	0	0	0	0	0	0	0	0	18319000	186910000	0	0	0	0	0	0	0	0	0	0	1.73173e-06	1.36564e-05	0	0	0	0	0	0	0	0	0	0	3.29029e-05	0.000259472											19	19			23596	1128	25086	116664;116665	86508	86508		1	0	0	0	0	0	0	0	0	0	0	18319000	186910000
LEPGTMDSIRSGPYGQ	EASGGRYVPRAVLMDLEPGTMDSIRSGPYG	EPGTMDSIRSGPYGQIFRPDNFVFGQSGAG	D	L	E	G	Q	I	0	1	0	1	0	1	1	3	0	1	1	0	1	0	2	2	1	0	1	0	0	0	16		1706.79	B5M4B1;Q38HW0;P46263;P46264	B5M4B1	B5M4B1	Tubulin beta chain	71	86	yes	no	2	0.0098844	111.98					By matching		By MS/MS	By MS/MS	By MS/MS								1		2	2	1				392100000	0	0	0	0	9554700	0	89359000	249650000	43534000	0	0	0	0	0	0	0	1.75176e-06	0	6.55508e-06	2.0799e-05	4.65736e-06	0	0	0	0	0	0	0	2.80282e-05	0	0.000104881	0.000332784	7.45178e-05	0	0	0					16		16	16	16						23597	65	25087;25088	116666;116667;116668;116669;116670;116671	86509;86510;86511;86512	86512	37	4	0	0	0	0	9554700	0	89359000	249650000	43534000	0	0	0
LEPGTMDSVRTGPYGQ	EASCGRFVPRAVLMDLEPGTMDSVRTGPYG	EPGTMDSVRTGPYGQIFRPDNFVFGQSGAG	D	L	E	G	Q	I	0	1	0	1	0	1	1	3	0	0	1	0	1	0	2	1	2	0	1	1	0	0	16		1706.79	M1CQC8	M1CQC8	M1CQC8	Tubulin beta chain	68	83	yes	yes	2	0.004299	127.32								By MS/MS	By MS/MS											1	1				137230000	0	0	0	0	0	0	0	66015000	71212000	0	0	0	0	0	0	0	0	0	0	5.49989e-06	7.61842e-06	0	0	0	0	0	0	0	0	0	0	8.79982e-05	0.000121895	0	0	0								16	16						23598	1343	25089	116672;116673	86513;86514	86513		2	0	0	0	0	0	0	0	66015000	71212000	0	0	0
LEPIREQFPT	QAHGANNGLDIALRLLEPIREQFPTISHAD	IALRLLEPIREQFPTISHADFYQLAGVVAV	L	L	E	P	T	I	0	1	0	0	0	1	2	0	0	1	1	0	0	1	2	0	1	0	0	0	0	0	10		1228.65	I2FJZ6;M1CY58;M1CY59;Q8H9F0;M1CY45	M1CY45	M1CY45	Cytosolic ascorbate peroxidase 1	81	90	no	no	2	0.15361	72.643							By MS/MS	By MS/MS	By matching										1	1	1				1028800000	0	0	0	0	0	0	815090000	168510000	45200000	0	0	0	0	0	0	0	0	0	5.97923e-05	1.4039e-05	4.8356e-06	0	0	0	0	0	0	0	0	0	0.000597923	0.00014039	4.8356e-05	0	0	0							10	10	10						23599	1444;93	25090	116674;116675;116676	86515;86516	86516		2	0	0	0	0	0	0	815090000	168510000	45200000	0	0	0
LEPLLDGAEG	GLSSYAKNPKAAANSLEPLLDGAEGVVPQE	AAANSLEPLLDGAEGVVPQELQYETPLELG	S	L	E	E	G	V	1	0	0	1	0	0	2	2	0	0	3	0	0	0	1	0	0	0	0	0	0	0	10		1012.51	A8CWX0;P80595;F2W401;Q687I6	Q687I6	Q687I6	Apyrase 2	101	110	no	no	1;2	0.013766	127.56							By MS/MS	By MS/MS	By MS/MS										2	2	2				923210000	0	0	0	0	0	0	148340000	471000000	303870000	0	0	0	0	0	0	0	0	0	1.08817e-05	3.92403e-05	3.25087e-05	0	0	0	0	0	0	0	0	0	0.000108817	0.000392403	0.000325087	0	0	0							10	10	10						23600	1835;58	25091	116677;116678;116679;116680;116681;116682	86517;86518;86519;86520;86521	86517		5	0	0	0	0	0	0	148340000	471000000	303870000	0	0	0
LEPLLDGAEGVVPQELQYETPLE	GLSSYAKNPKAAANSLEPLLDGAEGVVPQE	EGVVPQELQYETPLELGATAGLRMLKGDAA	S	L	E	L	E	L	1	0	0	1	0	2	5	2	0	0	5	0	0	0	3	0	1	0	1	2	0	0	23		2538.27	Q687I6	Q687I6	Q687I6	Apyrase 2	101	123	yes	yes	3	0.013347	89.47							By MS/MS	By matching											1	1					62649000	0	0	0	0	0	0	44477000	18171000	0	0	0	0	0	0	0	0	0	0	3.26268e-06	1.51387e-06	0	0	0	0	0	0	0	0	0	0	7.50417e-05	3.48191e-05	0	0	0	0							23	23							23601	1835	25092	116683;116684	86522	86522		1	0	0	0	0	0	0	44477000	18171000	0	0	0	0
LEPLLDGAEGVVPQELQYETPLELGATAGLRM	GLSSYAKNPKAAANSLEPLLDGAEGVVPQE	YETPLELGATAGLRMLKGDAAEKILQAVRD	S	L	E	R	M	L	3	1	0	1	0	2	5	4	0	0	7	0	1	0	3	0	2	0	1	2	0	0	32		3408.75	Q687I6	Q687I6	Q687I6	Apyrase 2	101	132	yes	yes	3	1.1716e-18	245.19							By MS/MS												2						185890000	0	0	0	0	0	0	185890000	0	0	0	0	0	0	0	0	0	0	0	1.36363e-05	0	0	0	0	0	0	0	0	0	0	0	0.00043636	0	0	0	0	0							32								23602	1835	25093;25094	116685;116686	86523;86524	86524	702	2	0	0	0	0	0	0	185890000	0	0	0	0	0
LEPVPIAIGGPG	LLDKNGNIQILTSHTLEPVPIAIGGPGLLP	SHTLEPVPIAIGGPGLLPGVRFRTDLPTGG	T	L	E	P	G	L	1	0	0	0	0	0	1	3	0	2	1	0	0	0	3	0	0	0	0	1	0	0	12		1118.63	Q9XE59;M0ZK51	Q9XE59	Q9XE59	Phosphoglycerate mutase (2,3-diphosphoglycerate-independent) (EC 5.4.2.12)	503	514	yes	no	1;2	0.0026025	144.38							By MS/MS	By MS/MS	By matching			By matching							2	2	1			1	866750000	0	0	0	0	0	0	734310000	113290000	11100000	0	0	8048000	0	0	0	0	0	0	5.38665e-05	9.43849e-06	1.1875e-06	0	0	5.88021e-07	0	0	0	0	0	0	0.000646398	0.000113262	1.425e-05	0	0	7.05626e-06							12	12	12			12			23603	1880	25095	116687;116688;116689;116690;116691;116692	86525;86526;86527	86527		3	0	0	0	0	0	0	734310000	113290000	11100000	0	0	8048000
LEQDNPDLG	ASNAGVEGSVVVGKLLEQDNPDLGYDAAKG	VVVGKLLEQDNPDLGYDAAKGEYVDMIKAG	L	L	E	L	G	Y	0	0	1	2	0	1	1	1	0	0	2	0	0	0	1	0	0	0	0	0	0	0	9		999.451	M1CL95	M1CL95	M1CL95	Chaperonin-60kD, ch60	501	509	yes	yes	1;2	0.023223	131.5					By MS/MS	By MS/MS											2	2							302720000	0	0	0	0	141460000	161260000	0	0	0	0	0	0	0	0	0	0	2.59354e-05	1.99994e-05	0	0	0	0	0	0	0	0	0	0	0.000233418	0.000179994	0	0	0	0	0	0					9	9									23604	1293	25096	116693;116694;116695;116696	86528;86529;86530	86529		3	0	0	0	0	141460000	161260000	0	0	0	0	0	0
LEQDNPDLGYDA	ASNAGVEGSVVVGKLLEQDNPDLGYDAAKG	GKLLEQDNPDLGYDAAKGEYVDMIKAGIID	L	L	E	D	A	A	1	0	1	3	0	1	1	1	0	0	2	0	0	0	1	0	0	0	1	0	0	0	12		1348.58	M1CL95	M1CL95	M1CL95	Chaperonin-60kD, ch60	501	512	yes	yes	2	0.0072484	126.71		By matching			By MS/MS									1			1								30123000	0	14429000	0	0	15694000	0	0	0	0	0	0	0	0	1.18563e-06	0	0	2.87735e-06	0	0	0	0	0	0	0	0	1.42276e-05	0	0	3.45282e-05	0	0	0	0	0	0	0		12			12										23605	1293	25097	116697;116698	86531	86531		0	0	14429000	0	0	15694000	0	0	0	0	0	0	0
LEQDNPDLGYDAAKGE	ASNAGVEGSVVVGKLLEQDNPDLGYDAAKG	EQDNPDLGYDAAKGEYVDMIKAGIIDPLKV	L	L	E	G	E	Y	2	0	1	3	0	1	2	2	0	0	2	1	0	0	1	0	0	0	1	0	0	0	16		1733.77	M1CL95	M1CL95	M1CL95	Chaperonin-60kD, ch60	501	516	yes	yes	2	1.0641e-22	282.26					By MS/MS	By MS/MS											1	1							196480000	0	0	0	0	172940000	23543000	0	0	0	0	0	0	0	0	0	0	3.17069e-05	2.91979e-06	0	0	0	0	0	0	0	0	0	0	0.000507311	4.67166e-05	0	0	0	0	0	0					16	16									23606	1293	25098	116699;116700	86532;86533	86532		1	0	0	0	0	172940000	23543000	0	0	0	0	0	0
LEQDNPDLGYDAAKGEY	ASNAGVEGSVVVGKLLEQDNPDLGYDAAKG	QDNPDLGYDAAKGEYVDMIKAGIIDPLKVI	L	L	E	E	Y	V	2	0	1	3	0	1	2	2	0	0	2	1	0	0	1	0	0	0	2	0	0	0	17		1896.84	M1CL95	M1CL95	M1CL95	Chaperonin-60kD, ch60	501	517	yes	yes	2	5.5732e-43	325.46					By MS/MS			By MS/MS	By MS/MS								1			1	1				273220000	0	0	0	0	106840000	0	0	41334000	125040000	0	0	0	0	0	0	0	1.95881e-05	0	0	3.44365e-06	1.33771e-05	0	0	0	0	0	0	0	0.000332998	0	0	5.8542e-05	0.00022741	0	0	0					17			17	17						23607	1293	25099	116701;116702;116703	86534;86535;86536	86534		3	0	0	0	0	106840000	0	0	41334000	125040000	0	0	0
LEQDNPDLGYDAAKGEYVDM	ASNAGVEGSVVVGKLLEQDNPDLGYDAAKG	PDLGYDAAKGEYVDMIKAGIIDPLKVIRTA	L	L	E	D	M	I	2	0	1	4	0	1	2	2	0	0	2	1	1	0	1	0	0	0	2	1	0	0	20		2241.97	M1CL95	M1CL95	M1CL95	Chaperonin-60kD, ch60	501	520	yes	yes	2	1.0031e-14	245.97					By MS/MS												1								40585000	0	0	0	0	40585000	0	0	0	0	0	0	0	0	0	0	0	7.44088e-06	0	0	0	0	0	0	0	0	0	0	0	0.000148818	0	0	0	0	0	0	0					20										23608	1293	25100	116704	86537	86537		1	0	0	0	0	40585000	0	0	0	0	0	0	0
LEQEYRSDIFGERG	GWSVALGSPFTFATTLEQEYRSDIFGERGI	TLEQEYRSDIFGERGILLGAVHGIVESLFR	T	L	E	R	G	I	0	2	0	1	0	1	3	2	0	1	1	0	0	1	0	1	0	0	1	0	0	0	14		1697.8	M1ADA6	M1ADA6	M1ADA6	Ketol-acid reductoisomerase (EC 1.1.1.86) (Acetohydroxy-acid reductoisomerase) (Alpha-keto-beta-hydroxylacyl reductoisomerase)	301	314	yes	yes	3	0.042586	92.265									By MS/MS												1				196760000	0	0	0	0	0	0	0	0	196760000	0	0	0	0	0	0	0	0	0	0	0	2.10498e-05	0	0	0	0	0	0	0	0	0	0	0	0.000294697	0	0	0									14						23609	469	25101	116705	86538	86538		1	0	0	0	0	0	0	0	0	196760000	0	0	0
LEQEYRSDIFGERGILLG	GWSVALGSPFTFATTLEQEYRSDIFGERGI	EYRSDIFGERGILLGAVHGIVESLFRRYTE	T	L	E	L	G	A	0	2	0	1	0	1	3	3	0	2	3	0	0	1	0	1	0	0	1	0	0	0	18		2094.07	M1ADA6	M1ADA6	M1ADA6	Ketol-acid reductoisomerase (EC 1.1.1.86) (Acetohydroxy-acid reductoisomerase) (Alpha-keto-beta-hydroxylacyl reductoisomerase)	301	318	yes	yes	3	0.034631	86.8							By matching	By MS/MS	By MS/MS										1	1	1				153320000	0	0	0	0	0	0	44446000	61205000	47665000	0	0	0	0	0	0	0	0	0	3.26041e-06	5.09915e-06	5.09931e-06	0	0	0	0	0	0	0	0	0	5.86874e-05	9.17848e-05	9.17875e-05	0	0	0							18	18	18						23610	469	25102	116706;116707;116708	86539;86540	86540		2	0	0	0	0	0	0	44446000	61205000	47665000	0	0	0
LEQGSLVNLE	VGLAPETLRKTSLIELEQGSLVNLERALRP	TSLIELEQGSLVNLERALRPTTRMGGHFVQ	E	L	E	L	E	R	0	0	1	0	0	1	2	1	0	0	3	0	0	0	0	1	0	0	0	1	0	0	10		1100.57	M1BKE7	M1BKE7	M1BKE7	Riboflavin synthase alpha chain	70	79	yes	yes	1;2	0.020796	118.21	By matching	By matching	By MS/MS										1	2	2										152650000	13306000	57840000	81500000	0	0	0	0	0	0	0	0	0	1.52494e-06	4.75271e-06	6.16462e-06	0	0	0	0	0	0	0	0	0	1.52494e-05	4.75271e-05	6.16462e-05	0	0	0	0	0	0	0	0	0	10	10	10												23611	884	25103	116709;116710;116711;116712;116713	86541;86542	86542		2	13306000	57840000	81500000	0	0	0	0	0	0	0	0	0
LEQIGKL	EGPVDYEKETKHHKHLEQIGKLGTVAAGAY	KETKHHKHLEQIGKLGTVAAGAYALHEKHE	H	L	E	K	L	G	0	0	0	0	0	1	1	1	0	1	2	1	0	0	0	0	0	0	0	0	0	0	7		799.48	M1A8I6;M1A8I5;Q2XTC9;Q9ZRB6	Q9ZRB6	Q9ZRB6	Ci21A protein	34	40	no	no	2	0.19948	86.472	By matching	By matching		By matching			By MS/MS						1	1		1			1						157360000	30532000	42588000	0	8455400	0	0	75780000	0	0	0	0	0	3.49912e-06	3.49946e-06	0	1.23165e-06	0	0	5.55897e-06	0	0	0	0	0	2.44939e-05	2.44962e-05	0	8.62158e-06	0	0	3.89128e-05	0	0	0	0	0	7	7		7			7								23612	1884;418;1729	25104	116714;116715;116716;116717	86543	86543		1	30532000	42588000	0	8455400	0	0	75780000	0	0	0	0	0
LEQIGKLG	EGPVDYEKETKHHKHLEQIGKLGTVAAGAY	ETKHHKHLEQIGKLGTVAAGAYALHEKHEA	H	L	E	L	G	T	0	0	0	0	0	1	1	2	0	1	2	1	0	0	0	0	0	0	0	0	0	0	8		856.502	M1A8I6;M1A8I5;Q2XTC9;Q9ZRB6	Q9ZRB6	Q9ZRB6	Ci21A protein	34	41	no	no	2	0.15219	89.046										By MS/MS												1			0	0	0	0	0	0	0	0	0	0	0	0	0	0	0	0	0	0	0	0	0	0	0	0	0	0	0	0	0	0	0	0	0	0	0	0	0															23613	1884;418;1729	25105	116718	86544	86544		1	0	0	0	0	0	0	0	0	0	0	0	0
LEQIGKLGT	EGPVDYEKETKHHKHLEQIGKLGTVAAGAY	TKHHKHLEQIGKLGTVAAGAYALHEKHEAK	H	L	E	G	T	V	0	0	0	0	0	1	1	2	0	1	2	1	0	0	0	0	1	0	0	0	0	0	9		957.549	M1A8I6;M1A8I5;Q2XTC9;Q9ZRB6	Q9ZRB6	Q9ZRB6	Ci21A protein	34	42	no	no	1;2	0.018143	137.69				By matching			By MS/MS			By matching						1			2			1			953580000	0	0	0	21631000	0	0	910990000	0	0	20966000	0	0	0	0	0	3.15088e-06	0	0	6.68272e-05	0	0	3.64874e-06	0	0	0	0	0	2.83579e-05	0	0	0.000601444	0	0	3.28387e-05	0	0				9			9			9					23614	1884;418;1729	25106	116719;116720;116721;116722	86545;86546	86545		2	0	0	0	21631000	0	0	910990000	0	0	20966000	0	0
LEQIQKAKLE	HGILAYPFTPEKYAELEQIQKAKLEAQTLE	EKYAELEQIQKAKLEAQTLESILVTGDHDF	E	L	E	L	E	A	1	0	0	0	0	2	2	0	0	1	2	2	0	0	0	0	0	0	0	0	0	0	10		1198.69	M1D253	M1D253	M1D253	Nucleoredoxin	318	327	yes	yes	3	0.018023	121.9	By matching	By matching	By MS/MS							By matching			1	1	1							1			111090000	15500000	46314000	47844000	0	0	0	0	0	0	1433300	0	0	1.77638e-06	3.80562e-06	3.6189e-06	0	0	0	0	0	0	2.49439e-07	0	0	1.77638e-05	3.80562e-05	3.6189e-05	0	0	0	0	0	0	2.49439e-06	0	0	10	10	10							10					23615	1492	25107	116723;116724;116725;116726	86547	86547		1	15500000	46314000	47844000	0	0	0	0	0	0	1433300	0	0
LEQKINLAELE	EMENRCAAAEERNVELEQKINLAELESNDT	RNVELEQKINLAELESNDTKRELEEFSGKV	E	L	E	L	E	S	1	0	1	0	0	1	3	0	0	1	3	1	0	0	0	0	0	0	0	0	0	0	11		1298.71	M1AUM4	M1AUM4	M1AUM4	Uro-adherence factor A	99	109	yes	yes	2	0.027597	115.23		By MS/MS	By MS/MS											1	1										158140000	0	41992000	116150000	0	0	0	0	0	0	0	0	0	0	3.45048e-06	8.78553e-06	0	0	0	0	0	0	0	0	0	0	3.79553e-05	9.66408e-05	0	0	0	0	0	0	0	0	0		11	11												23616	641	25108	116727;116728	86548;86549	86548		1	0	41992000	116150000	0	0	0	0	0	0	0	0	0
LEQKLKSLEE	NADSLLSQALANSAELEQKLKSLEELHLES	ANSAELEQKLKSLEELHLESSNAITTANQK	E	L	E	E	E	L	0	0	0	0	0	1	3	0	0	0	3	2	0	0	0	1	0	0	0	0	0	0	10		1215.67	M1AUM4	M1AUM4	M1AUM4	Uro-adherence factor A	36	45	yes	yes	2;3	0.0012598	171.34	By matching	By matching	By MS/MS										1	1	2										917780000	10964000	36205000	870610000	0	0	0	0	0	0	0	0	0	1.25653e-06	2.97497e-06	6.58525e-05	0	0	0	0	0	0	0	0	0	1.25653e-05	2.97497e-05	0.000658525	0	0	0	0	0	0	0	0	0	10	10	10												23617	641	25109	116729;116730;116731;116732	86550;86551	86550		2	10964000	36205000	870610000	0	0	0	0	0	0	0	0	0
LEQLHDAISKGDAPTVAK	HQKHHQTYITNYNKALEQLHDAISKGDAPT	LHDAISKGDAPTVAKLHSAIKFNGGGHINH	A	L	E	A	K	L	3	0	0	2	0	1	1	1	1	1	2	2	0	0	1	1	1	0	0	1	0	0	18		1892	M1BDU1	M1BDU1	M1BDU1	Superoxide dismutase (EC 1.15.1.1)	68	85	yes	yes	2;3;4	1.7701e-05	183.09				By matching	By matching	By matching	By MS/MS									1	2	1	3						1336300000	0	0	0	27478000	209700000	20141000	1079000000	0	0	0	0	0	0	0	0	4.00258e-06	3.84465e-05	2.49787e-06	7.91518e-05	0	0	0	0	0	0	0	0	7.20464e-05	0.000692037	4.49617e-05	0.00142473	0	0	0	0	0				18	18	18	18								23618	832	25110	116733;116734;116735;116736;116737;116738;116739	86552;86553;86554	86553		3	0	0	0	27478000	209700000	20141000	1079000000	0	0	0	0	0
LEQQEYFSPQIADEEREKGNQ	DTLKKLNEAEKAKKELEQQEYFSPQIADEE	FSPQIADEEREKGNQFFKEMKYPEAVKHYT	E	L	E	N	Q	F	1	1	1	1	0	4	5	1	0	1	1	1	0	1	1	1	0	0	1	0	0	0	21		2537.17	M1A0W3	M1A0W3	M1A0W3	Heat shock protein 70 (HSP70)-interacting protein	379	399	yes	yes	3	0.0056629	102.45								By MS/MS												1					32984000	0	0	0	0	0	0	0	32984000	0	0	0	0	0	0	0	0	0	0	0	2.74799e-06	0	0	0	0	0	0	0	0	0	0	0	5.77077e-05	0	0	0	0								21							23619	339	25111	116740	86555	86555		1	0	0	0	0	0	0	0	32984000	0	0	0	0
LEQQGRVLEQ	RESEVMAKLKSAEEQLEQQGRVLEQATTRS	SAEEQLEQQGRVLEQATTRSIELESLHDTL	Q	L	E	E	Q	A	0	1	0	0	0	3	2	1	0	0	2	0	0	0	0	0	0	0	0	1	0	0	10		1198.63	M1AUM4	M1AUM4	M1AUM4	Uro-adherence factor A	555	564	yes	yes	2	0.00075798	177.57								By MS/MS	By MS/MS											1	1				249190000	0	0	0	0	0	0	0	86776000	162420000	0	0	0	0	0	0	0	0	0	0	7.22954e-06	1.7376e-05	0	0	0	0	0	0	0	0	0	0	7.22954e-05	0.00017376	0	0	0								10	10						23620	641	25112	116741;116742	86556;86557	86557		2	0	0	0	0	0	0	0	86776000	162420000	0	0	0
LEQQKLESEVPIIEDEEDDDDDDDDEKDDDDAEE	______________________________	DDDDDDEKDDDDAEELGDGSGRSKQSRSEK	H	L	E	E	E	L	1	0	0	13	0	2	9	0	0	2	2	2	0	0	1	1	0	0	0	1	0	0	34		3993.58	M1CPW1	M1CPW1	M1CPW1	Nascent polypeptide associated complex alpha	14	47	yes	yes	3;4	2.9673e-142	434.8					By MS/MS	By MS/MS											1	2							235590000	0	0	0	0	36228000	199360000	0	0	0	0	0	0	0	0	0	0	6.64206e-06	2.47245e-05	0	0	0	0	0	0	0	0	0	0	0.00022583	0.000840633	0	0	0	0	0	0					34	34									23621	1335	25113	116743;116744;116745	86558;86559;86560;86561	86560		4	0	0	0	0	36228000	199360000	0	0	0	0	0	0
LEQTSGDSGANVKRLE	IAEFRAYMEAEFQRKLEQTSGDSGANVKRL	EQTSGDSGANVKRLEIETNEKIEHLKTEAS	K	L	E	L	E	I	1	1	1	1	0	1	2	2	0	0	2	1	0	0	0	2	1	0	0	1	0	0	16		1702.85	Q2V994	Q2V994	Q2V994	V-type proton ATPase subunit G	62	77	yes	yes	3	0.080294	78.234						By matching	By MS/MS	By matching										1	1	1					99880000	0	0	0	0	0	16892000	45676000	37313000	0	0	0	0	0	0	0	0	0	2.09494e-06	3.35064e-06	3.10865e-06	0	0	0	0	0	0	0	0	0	3.3519e-05	5.36102e-05	4.97383e-05	0	0	0	0						16	16	16							23622	1693	25114	116746;116747;116748	86562	86562		1	0	0	0	0	0	16892000	45676000	37313000	0	0	0	0
LESDEKEKIET	NMRNQINDKDKLADKLESDEKEKIETATKE	LADKLESDEKEKIETATKEALEWLDDNQNA	K	L	E	E	T	A	0	0	0	1	0	0	4	0	0	1	1	2	0	0	0	1	1	0	0	0	0	0	11		1319.65	M1AWJ2;M1BLB0	M1BLB0	M1BLB0	Luminal-binding protein 5	595	605	no	no	3	0.085041	86.463								By matching	By MS/MS		By matching									1	1		1		1469000000	0	0	0	0	0	0	0	639980000	782480000	0	46571000	0	0	0	0	0	0	0	0	5.33185e-05	8.37114e-05	0	4.40245e-06	0	0	0	0	0	0	0	0	0.000586503	0.000920826	0	4.8427e-05	0								11	11		11				23623	890;659	25115	116749;116750;116751	86563	86563		1	0	0	0	0	0	0	0	639980000	782480000	0	46571000	0
LESDEKEKIETATKEA	NMRNQINDKDKLADKLESDEKEKIETATKE	ESDEKEKIETATKEALEWLDDNQNAEKEDY	K	L	E	E	A	L	2	0	0	1	0	0	5	0	0	1	1	3	0	0	0	1	2	0	0	0	0	0	16		1819.91	M1AWJ2;M1BLB0	M1BLB0	M1BLB0	Luminal-binding protein 5	595	610	no	no	3;4	0.0060101	121.51						By MS/MS		By matching	By MS/MS									2		1	1				496030000	0	0	0	0	0	242320000	0	55800000	197920000	0	0	0	0	0	0	0	0	3.00524e-05	0	4.64885e-06	2.11739e-05	0	0	0	0	0	0	0	0	0.000480838	0	7.43816e-05	0.000338783	0	0	0						16		16	16						23624	890;659	25116	116752;116753;116754;116755	86564;86565;86566	86566		3	0	0	0	0	0	242320000	0	55800000	197920000	0	0	0
LESDPIEIDFTPPFRR	KELTGGYIIKYHAKGLESDPIEIDFTPPFR	ESDPIEIDFTPPFRRIDMVEELEKIANLNI	G	L	E	R	R	I	0	2	0	2	0	0	2	0	0	2	1	0	0	2	3	1	1	0	0	0	0	0	16		1930.98	M1CK13;M1CK14	M1CK13	M1CK13	Lysine--tRNA ligase (EC 6.1.1.6) (Lysyl-tRNA synthetase)	365	380	yes	no	3	0.082664	77.562							By matching	By MS/MS	By MS/MS										1	1	1				236890000	0	0	0	0	0	0	30451000	94885000	111550000	0	0	0	0	0	0	0	0	0	2.23378e-06	7.90512e-06	1.19339e-05	0	0	0	0	0	0	0	0	0	3.57405e-05	0.000126482	0.000190942	0	0	0							16	16	16						23625	1276	25117	116756;116757;116758	86567;86568	86568		2	0	0	0	0	0	0	30451000	94885000	111550000	0	0	0
LESDVDVVVAPPF	KDSISKLVSDLNNAQLESDVDVVVAPPFLY	AQLESDVDVVVAPPFLYIDQVKNSLTDRIE	Q	L	E	P	F	L	1	0	0	2	0	0	1	0	0	0	1	0	0	1	2	1	0	0	0	4	0	0	13		1385.71	M0ZMS5;M0ZMS6;M0ZZE2	M0ZMS5	M0ZMS5	Triosephosphate isomerase, chloroplastic	104	116	no	no	1;2	0.0026974	138.78						By matching		By MS/MS	By MS/MS									1		2	2				496800000	0	0	0	0	0	27781000	0	177770000	291250000	0	0	0	0	0	0	0	0	3.44538e-06	0	1.48105e-05	3.11586e-05	0	0	0	0	0	0	0	0	4.479e-05	0	0.000192536	0.000405061	0	0	0						13		13	13						23626	206;321	25118	116759;116760;116761;116762;116763	86569;86570;86571	86571		3	0	0	0	0	0	27781000	0	177770000	291250000	0	0	0
LESDVDVVVAPPFLY	KDSISKLVSDLNNAQLESDVDVVVAPPFLY	LESDVDVVVAPPFLYIDQVKNSLTDRIEVS	Q	L	E	L	Y	I	1	0	0	2	0	0	1	0	0	0	2	0	0	1	2	1	0	0	1	4	0	0	15		1661.86	M0ZMS5;M0ZMS6;M0ZZE2	M0ZMS5	M0ZMS5	Triosephosphate isomerase, chloroplastic	104	118	no	no	2	0.00020486	190.02							By MS/MS	By MS/MS	By MS/MS										1	1	1				261400000	0	0	0	0	0	0	51629000	158250000	51518000	0	0	0	0	0	0	0	0	0	3.78733e-06	1.31842e-05	5.51151e-06	0	0	0	0	0	0	0	0	0	5.68099e-05	0.000197763	8.26726e-05	0	0	0							15	15	15						23627	206;321	25119	116764;116765;116766	86572;86573;86574	86573		3	0	0	0	0	0	0	51629000	158250000	51518000	0	0	0
LESEVPIIEDEEDDDDDDDDEKDDDDAEE	QSQEELLAAHLEQQKLESEVPIIEDEEDDD	DDDDDDEKDDDDAEELGDGSGRSKQSRSEK	K	L	E	E	E	L	1	0	0	13	0	0	8	0	0	2	1	1	0	0	1	1	0	0	0	1	0	0	29		3367.24	M1CPW1	M1CPW1	M1CPW1	Nascent polypeptide associated complex alpha	19	47	yes	yes	2;3	3.084e-224	513.1						By MS/MS												2							143240000	0	0	0	0	0	143240000	0	0	0	0	0	0	0	0	0	0	0	1.77645e-05	0	0	0	0	0	0	0	0	0	0	0	0.000515172	0	0	0	0	0	0						29									23628	1335	25120	116767;116768	86575;86576	86576		2	0	0	0	0	0	143240000	0	0	0	0	0	0
LESFWDGKSSAEDLKK	VGYPRMGPKRELKFALESFWDGKSSAEDLK	ESFWDGKSSAEDLKKVSADLRSSIWKQMSD	A	L	E	K	K	V	1	0	0	2	0	0	2	1	0	0	2	3	0	1	0	3	0	1	0	0	0	0	16		1838.9	Q9LM03;M1CQ02	Q9LM03	Q9LM03	5-methyltetrahydropteroyltriglutamate--homocysteine S-methyltransferase (EC 2.1.1.14)	21	36	yes	no	2;3;4	0.0065858	119.56							By MS/MS	By matching	By matching										3	2	1				804790000	0	0	0	0	0	0	676600000	115150000	13030000	0	0	0	0	0	0	0	0	0	4.96331e-05	9.59346e-06	1.39398e-06	0	0	0	0	0	0	0	0	0	0.00079413	0.000153495	2.23036e-05	0	0	0							16	16	16						23629	1872	25121	116769;116770;116771;116772;116773;116774	86577;86578;86579	86578		3	0	0	0	0	0	0	676600000	115150000	13030000	0	0	0
LESGLRNDAPDAS	TINSLNALREVIAKGLESGLRNDAPDASIA	KGLESGLRNDAPDASIAMRQKWRLCEIGLE	G	L	E	A	S	I	2	1	1	2	0	0	1	1	0	0	2	0	0	0	1	2	0	0	0	0	0	0	13		1343.63	D2JRZ6;M1BDN6;M1BDN5	M1BDN6	M1BDN6	Glucan/water dikinase	517	529	no	no	2	0.0010818	153.74							By MS/MS	By matching											1	1					185390000	0	0	0	0	0	0	112850000	72538000	0	0	0	0	0	0	0	0	0	0	8.2783e-06	6.04334e-06	0	0	0	0	0	0	0	0	0	0	0.000107618	7.85634e-05	0	0	0	0							13	13							23630	831;81	25122	116775;116776	86580	86580		1	0	0	0	0	0	0	112850000	72538000	0	0	0	0
LESGPDGRVTA	QDNGVKFVKGAKIKHLESGPDGRVTAVKLE	KIKHLESGPDGRVTAVKLEDGSSIETDTVV	H	L	E	T	A	V	1	1	0	1	0	0	1	2	0	0	1	0	0	0	1	1	1	0	0	1	0	0	11		1100.55	M1AWV2	M1AWV2	M1AWV2	Monodehydroascorbate reductase	275	285	yes	yes	2	0.0072695	129.85							By MS/MS	By MS/MS	By MS/MS										1	1	1				279020000	0	0	0	0	0	0	112860000	166160000	0	0	0	0	0	0	0	0	0	0	8.27903e-06	1.38432e-05	0	0	0	0	0	0	0	0	0	0	9.10693e-05	0.000152276	0	0	0	0							11	11							23631	663	25123	116777;116778;116779	86581;86582;86583	86583		3	0	0	0	0	0	0	112860000	166160000	0	0	0	0
LESGSPEEFQ	VATFWIDSGKLKGVLLESGSPEEFQLLPKL	LKGVLLESGSPEEFQLLPKLARSQPSIDKA	L	L	E	F	Q	L	0	0	0	0	0	1	3	1	0	0	1	0	0	1	1	2	0	0	0	0	0	0	10		1121.49	M1AWV2	M1AWV2	M1AWV2	Monodehydroascorbate reductase	439	448	yes	yes	1	0.021075	117.84									By MS/MS												1				57904000	0	0	0	0	0	0	0	0	57904000	0	0	0	0	0	0	0	0	0	0	0	6.1947e-06	0	0	0	0	0	0	0	0	0	0	0	6.1947e-05	0	0	0									10						23632	663	25124	116780	86584	86584		1	0	0	0	0	0	0	0	0	57904000	0	0	0
LESGSPEENKAIA	FGQYWIKDGKIVGAFLESGSPEENKAIAKV	AFLESGSPEENKAIAKVAKVQPPATLDQLA	F	L	E	I	A	K	2	0	1	0	0	0	3	1	0	1	1	1	0	0	1	2	0	0	0	0	0	0	13		1343.66	M0ZSA3;M0ZSA2	M0ZSA3	M0ZSA3	Monodehydroascorbate reductase	396	408	yes	no	2	0.0013928	150.86				By matching	By matching		By MS/MS	By matching		By matching	By matching					1	1		1	1		1	1		970350000	0	0	0	77738000	72207000	0	540210000	184070000	0	70295000	25824000	0	0	0	0	1.13237e-05	1.32385e-05	0	3.9628e-05	1.53354e-05	0	1.22335e-05	2.4412e-06	0	0	0	0	0.000147208	0.0001721	0	0.000515164	0.00019936	0	0.000159036	3.17355e-05	0				13	13		13	13		13	13				23633	247	25125	116781;116782;116783;116784;116785;116786	86585	86585		1	0	0	0	77738000	72207000	0	540210000	184070000	0	70295000	25824000	0
LESGSPEENKAIAK	FGQYWIKDGKIVGAFLESGSPEENKAIAKV	FLESGSPEENKAIAKVAKVQPPATLDQLAQ	F	L	E	A	K	V	2	0	1	0	0	0	3	1	0	1	1	2	0	0	1	2	0	0	0	0	0	0	14		1471.75	M0ZSA3;M0ZSA2	M0ZSA3	M0ZSA3	Monodehydroascorbate reductase	396	409	yes	no	2;3	0.0014847	140.57			By matching	By matching	By matching		By MS/MS	By MS/MS							1	1	1		2	2					5422700000	0	0	78134000	56654000	130200000	0	4024200000	1133600000	0	0	0	0	0	0	5.91002e-06	8.2525e-06	2.38709e-05	0	0.000295202	9.44433e-05	0	0	0	0	0	0	8.27403e-05	0.000115535	0.000334193	0	0.00413282	0.00132221	0	0	0	0			14	14	14		14	14							23634	247	25126	116787;116788;116789;116790;116791;116792;116793	86586;86587;86588;86589	86587		3	0	0	78134000	56654000	130200000	0	4024200000	1133600000	0	0	0	0
LESKALDKKDDWI	NRCFSRRTIEEIISTLESKALDKKDDWISS	STLESKALDKKDDWISSTIQSLKKASPTSL	T	L	E	W	I	S	1	0	0	3	0	0	1	0	0	1	2	3	0	0	0	1	0	1	0	0	0	0	13		1559.82	M1CFJ4;M1CFJ3	M1CFJ4	M1CFJ4	Enoyl-CoA-hydratase	20	32	yes	no	4	0.006291	128.31											By matching	By MS/MS											1	1	138700000	0	0	0	0	0	0	0	0	0	0	40911000	97788000	0	0	0	0	0	0	0	0	0	0	3.8674e-06	7.14481e-06	0	0	0	0	0	0	0	0	0	0	5.02762e-05	9.28825e-05											13	13			23635	1239	25127	116794;116795	86590	86590		1	0	0	0	0	0	0	0	0	0	0	40911000	97788000
LESLCNP	NQLAEADEFEDKMKELESLCNPIIAKMYQG	EFEDKMKELESLCNPIIAKMYQGAGGEAGA	E	L	E	N	P	I	0	0	1	0	1	0	1	0	0	0	2	0	0	0	1	1	0	0	0	0	0	0	7		831.38	M1BNR4;M0ZHT9	M0ZHT9	M0ZHT9	Heat shock protein 70-3	605	611	no	no	1	0.12299	114.19								By MS/MS												1					34684000	0	0	0	0	0	0	0	34684000	0	0	0	0	0	0	0	0	0	0	0	2.88962e-06	0	0	0	0	0	0	0	0	0	0	0	2.02273e-05	0	0	0	0								7							23636	151;916	25128	116796	86591	86591		1	0	0	0	0	0	0	0	34684000	0	0	0	0
LESLCNPIIAK	NQLAEADEFEDKMKELESLCNPIIAKMYQG	KMKELESLCNPIIAKMYQGAGGEAGAPMDD	E	L	E	A	K	M	1	0	1	0	1	0	1	0	0	2	2	1	0	0	1	1	0	0	0	0	0	0	11		1256.68	M1BNR4;M0ZHT9	M0ZHT9	M0ZHT9	Heat shock protein 70-3	605	615	no	no	2	0.00026844	157.96		By MS/MS	By MS/MS					By matching						1	1					1					259030000	0	70868000	160970000	0	0	0	0	27193000	0	0	0	0	0	5.82323e-06	1.21757e-05	0	0	0	0	2.26552e-06	0	0	0	0	0	6.40555e-05	0.000133933	0	0	0	0	2.49207e-05	0	0	0	0		11	11					11							23637	151;916	25129	116797;116798;116799	86592;86593	86593		1	0	70868000	160970000	0	0	0	0	27193000	0	0	0	0
LESLCNPIIAKMYQGAGGE	NQLAEADEFEDKMKELESLCNPIIAKMYQG	CNPIIAKMYQGAGGEAGAPMDDDDAPPAGS	E	L	E	G	E	A	2	0	1	0	1	1	2	3	0	2	2	1	1	0	1	1	0	0	1	0	0	0	19		2049.99	M0ZHT9	M0ZHT9	M0ZHT9	Heat shock protein 70-3	605	623	yes	yes	2	9.9232e-25	282.93			By MS/MS												1										61415000	0	0	61415000	0	0	0	0	0	0	0	0	0	0	0	4.6454e-06	0	0	0	0	0	0	0	0	0	0	0	8.82626e-05	0	0	0	0	0	0	0	0	0			19												23638	151	25130	116800	86594	86594		1	0	0	61415000	0	0	0	0	0	0	0	0	0
LESLDIL	IFEDNRFRSESKTPALESLDILGLGTGPEI	RSESKTPALESLDILGLGTGPEIESKIKYA	A	L	E	I	L	G	0	0	0	1	0	0	1	0	0	1	3	0	0	0	0	1	0	0	0	0	0	0	7		801.448	P31427	P31427	P31427	Leucine aminopeptidase, chloroplastic (EC 3.4.11.1) (Leucyl aminopeptidase) (LAP) (Proline aminopeptidase) (EC 3.4.11.5) (Prolyl aminopeptidase)	227	233	yes	yes	1	0.21835	133.82							By MS/MS												1						44207000	0	0	0	0	0	0	44207000	0	0	0	0	0	0	0	0	0	0	0	3.24288e-06	0	0	0	0	0	0	0	0	0	0	0	2.27001e-05	0	0	0	0	0							7								23639	1618	25131	116801	86595	86595		0	0	0	0	0	0	0	44207000	0	0	0	0	0
LESMEPCSSVK	LNNVVDGCVARVAAKLESMEPCSSVKDRIG	VAAKLESMEPCSSVKDRIGYSMITDAEEKG	K	L	E	V	K	D	0	0	0	0	1	0	2	0	0	0	1	1	1	0	1	3	0	0	0	1	0	0	11		1265.56	M1D5N3;M1D5N2;O81154;Q9FS27	M1D5N3	M1D5N3	Cysteine synthase (EC 2.5.1.47)	39	49	yes	no	2	0.009323	127.76												By MS/MS												1	79470000	0	0	0	0	0	0	0	0	0	0	0	79470000	0	0	0	0	0	0	0	0	0	0	0	5.80642e-06	0	0	0	0	0	0	0	0	0	0	0	6.38706e-05												11			23640	1532	25132	116802	86596	86596		1	0	0	0	0	0	0	0	0	0	0	0	79470000
LESPEALKAKVSEAMDVLRN	TGMLLEMDQTEVLHLLESPEALKAKVSEAM	ALKAKVSEAMDVLRNVQQATSSPADQLASL	L	L	E	R	N	V	3	1	1	1	0	0	3	0	0	0	3	2	1	0	1	2	0	0	0	2	0	0	20		2199.16	M1B8V3	M1B8V3	M1B8V3	Polyadenylate-binding protein (PABP)	558	577	yes	yes	3	0.026259	85.881							By MS/MS												1						70503000	0	0	0	0	0	0	70503000	0	0	0	0	0	0	0	0	0	0	0	5.17186e-06	0	0	0	0	0	0	0	0	0	0	0	0.000103437	0	0	0	0	0							20								23641	786	25133	116803	86597	86597		1	0	0	0	0	0	0	70503000	0	0	0	0	0
LESPFVEMTEHLRNLQEHIDQKGNSAEK	______________________________	NLQEHIDQKGNSAEKFKKKALDQIEVNDRF	N	L	E	E	K	F	1	1	2	1	0	2	5	1	2	1	3	2	1	1	1	2	1	0	0	1	0	0	28		3278.6	M1D7I9	M1D7I9	M1D7I9	Uncharacterized protein	9	36	yes	yes	3	0.0052382	92.242								By MS/MS												1					546510000	0	0	0	0	0	0	0	546510000	0	0	0	0	0	0	0	0	0	0	0	4.55312e-05	0	0	0	0	0	0	0	0	0	0	0	0.00127487	0	0	0	0								28							23642	1549	25134	116804	86598;86599;86600	86599		3	0	0	0	0	0	0	0	546510000	0	0	0	0
LESSTDESTMLTETVGPDQIAE	LRYGAIQEVEAAIANLESSTDESTMLTETV	STMLTETVGPDQIAEVVSRWTGIPVSRLGQ	N	L	E	A	E	V	1	0	0	2	0	1	4	1	0	1	2	0	1	0	1	3	4	0	0	1	0	0	22		2352.05	M1CAJ2	M1CAJ2	M1CAJ2	101 kDa heat shock protein	518	539	yes	yes	2	0.0052004	101.3								By MS/MS												1					21820000	0	0	0	0	0	0	0	21820000	0	0	0	0	0	0	0	0	0	0	0	1.81788e-06	0	0	0	0	0	0	0	0	0	0	0	3.99934e-05	0	0	0	0								22							23643	1177	25135	116805	86601	86601		1	0	0	0	0	0	0	0	21820000	0	0	0	0
LESYADIGGLDAQIQE	DVDPMVSVMKVEKAPLESYADIGGLDAQIQ	ESYADIGGLDAQIQEIKEAVELPLTHPELY	P	L	E	Q	E	I	2	0	0	2	0	2	2	2	0	2	2	0	0	0	0	1	0	0	1	0	0	0	16		1720.82	M1BAK6;M1BS59;Q38JH4	M1BAK6	M1BAK6	26S proteasome subunit 4	185	200	yes	no	2	0.0012585	147.02									By MS/MS												1				20503000	0	0	0	0	0	0	0	0	20503000	0	0	0	0	0	0	0	0	0	0	0	2.19346e-06	0	0	0	0	0	0	0	0	0	0	0	3.50953e-05	0	0	0									16						23644	798	25136	116806	86602	86602		1	0	0	0	0	0	0	0	0	20503000	0	0	0
LETAAGAAIK	IIPNPKEVDGVKVLQLETAAGAAIKFFDRA	VKVLQLETAAGAAIKFFDRAIGANVPRSRF	Q	L	E	I	K	F	4	0	0	0	0	0	1	1	0	1	1	1	0	0	0	0	1	0	0	0	0	0	10		943.534	M1B150;A0A1L3GUI2;A0A1L3GUH5;A0A1J0REU4;A0A1L3GUH6;A0A1L3GUI9;A0A1L3GUJ1;A0A1L3GUH9;Q5F1U6;P19595;Q84UG7;Q84UG8;Q84UG9;Q3HVN2	Q5F1U6	Q5F1U6	UTP--glucose-1-phosphate uridylyltransferase (EC 2.7.7.9)	339	348	no	no	1;2	0.11738	81.296				By matching						By matching	By matching	By MS/MS				1						1	1	2	189400000	0	0	0	16445000	0	0	0	0	0	12491000	45752000	114710000	0	0	0	2.39546e-06	0	0	0	0	0	2.17382e-06	4.32503e-06	8.3812e-06	0	0	0	2.39546e-05	0	0	0	0	0	2.17382e-05	4.32503e-05	8.3812e-05				10						10	10	10			23645	1612;1785;703	25137	116807;116808;116809;116810;116811	86603;86604	86604		2	0	0	0	16445000	0	0	0	0	0	12491000	45752000	114710000
LETAGGVM	VQDLLLLDVTPLSLGLETAGGVMTVLIPRN	VTPLSLGLETAGGVMTVLIPRNTTIPTKKE	G	L	E	V	M	T	1	0	0	0	0	0	1	2	0	0	1	0	1	0	0	0	1	0	0	1	0	0	8		776.374	M1AHN5;M1BNR4;M0ZHT9;M1CNK7;M1CZI3;M0ZI18;M0ZI19;M1B4C9;M1B4C8	M0ZHT9	M0ZHT9	Heat shock protein 70-3	409	416	no	no	1	0.094452	107.74	By matching	By matching			By matching			By MS/MS		By matching			1	1			1			1		1			578440000	387000000	31118000	0	0	50751000	0	0	48429000	0	61138000	0	0	4.43522e-05	2.55697e-06	0	0	9.30472e-06	0	0	4.03475e-06	0	1.06399e-05	0	0	0.000354818	2.04557e-05	0	0	7.44377e-05	0	0	3.2278e-05	0	8.51194e-05	0	0	8	8			8			8		8					23646	151;1323;157;916;158;511;1464;729	25138	116812;116813;116814;116815;116816	86605	86605		1	387000000	31118000	0	0	50751000	0	0	48429000	0	61138000	0	0
LETAGGVMT	VQDLLLLDVTPLSLGLETAGGVMTVLIPRN	TPLSLGLETAGGVMTVLIPRNTTIPTKKEQ	G	L	E	M	T	V	1	0	0	0	0	0	1	2	0	0	1	0	1	0	0	0	2	0	0	1	0	0	9		877.422	M1AHN5;M1BNR4;M0ZHT9;M1CNK7;M1CZI3;M0ZI18;M0ZI19;M1B4C9;M1B4C8	M0ZHT9	M0ZHT9	Heat shock protein 70-3	409	417	no	no	1	0.0073334	157.9							By MS/MS	By MS/MS	By MS/MS										1	1	1				464710000	0	0	0	0	0	0	65172000	256480000	143060000	0	0	0	0	0	0	0	0	0	4.7808e-06	2.1368e-05	1.53049e-05	0	0	0	0	0	0	0	0	0	4.30272e-05	0.000192312	0.000137744	0	0	0							9	9	9						23647	151;1323;157;916;158;511;1464;729	25139	116817;116818;116819	86606;86607;86608	86608		3	0	0	0	0	0	0	65172000	256480000	143060000	0	0	0
LETAGGVMTT	VQDLLLLDVTPLSLGLETAGGVMTTLIPRN	PLSLGLETAGGVMTTLIPRNTTIPTKKEQV	G	L	E	T	T	L	1	0	0	0	0	0	1	2	0	0	1	0	1	0	0	0	3	0	0	1	0	0	10		978.469	M1CNK7	M1CNK7	M1CNK7	Hsc70	409	418	no	no	1	0.024002	113.94								By MS/MS	By MS/MS											1	1				115840000	0	0	0	0	0	0	0	83727000	32111000	0	0	0	0	0	0	0	0	0	0	6.97552e-06	3.43531e-06	0	0	0	0	0	0	0	0	0	0	6.97552e-05	3.43531e-05	0	0	0								10	10						23648	1323	25140	116820;116821	86609;86610	86609		2	0	0	0	0	0	0	0	83727000	32111000	0	0	0
LETAGGVMTV	VQDLLLLDVTPLSLGLETAGGVMTVLIPRN	PLSLGLETAGGVMTVLIPRNTTIPTKKEQV	G	L	E	T	V	L	1	0	0	0	0	0	1	2	0	0	1	0	1	0	0	0	2	0	0	2	0	0	10		976.49	M1AHN5;M1BNR4;M0ZHT9;M1CZI3;M0ZI18;M0ZI19;M1B4C9;M1B4C8	M0ZHT9	M0ZHT9	Heat shock protein 70-3	409	418	no	no	1	0.014516	126.57								By MS/MS												1					36967000	0	0	0	0	0	0	0	36967000	0	0	0	0	0	0	0	0	0	0	0	3.07982e-06	0	0	0	0	0	0	0	0	0	0	0	3.07982e-05	0	0	0	0								10							23649	151;157;916;158;511;1464;729	25141	116822	86611	86611		1	0	0	0	0	0	0	0	36967000	0	0	0	0
LETAPADFRFPTTNQTR	ENENQESADETPEIKLETAPADFRFPTTNQ	TAPADFRFPTTNQTRHCFTRYIEYHRCIAA	K	L	E	T	R	H	2	2	1	1	0	1	1	0	0	0	1	0	0	2	2	0	4	0	0	0	0	0	17		1963.98	M1BI72;M1D1D2	M1BI72	M1BI72	Cytochrome C oxidase polypeptide vib	118	134	no	no	3	0.054789	82.707												By MS/MS												1	121450000	0	0	0	0	0	0	0	0	0	0	0	121450000	0	0	0	0	0	0	0	0	0	0	0	8.87366e-06	0	0	0	0	0	0	0	0	0	0	0	0.000150852												17			23650	869;1486	25142	116823	86612	86612		1	0	0	0	0	0	0	0	0	0	0	0	121450000
LETARSSSSIE	MKEKLAYVALDYEQELETARSSSSIEKNYE	YEQELETARSSSSIEKNYELPDGQVITIGA	E	L	E	I	E	K	1	1	0	0	0	0	2	0	0	1	1	0	0	0	0	4	1	0	0	0	0	0	11		1178.58	M1BKU2	M1BKU2	M1BKU2	Actin (Actin 7)	229	239	yes	yes	2	0.0037076	143.4	By MS/MS	By MS/MS	By MS/MS										1	1	1										891470000	268750000	299790000	322930000	0	0	0	0	0	0	0	0	0	3.08001e-05	2.46338e-05	2.44263e-05	0	0	0	0	0	0	0	0	0	0.000338801	0.000270971	0.000268689	0	0	0	0	0	0	0	0	0	11	11	11												23651	887	25143	116824;116825;116826	86613;86614;86615	86615		2	268750000	299790000	322930000	0	0	0	0	0	0	0	0	0
LETDDIKD	GSKHLILKEDDIVGILETDDIKDLQPLNDR	EDDIVGILETDDIKDLQPLNDRVLIKVAEV	I	L	E	K	D	L	0	0	0	3	0	0	1	0	0	1	1	1	0	0	0	0	1	0	0	0	0	0	8		947.445	M0ZT89	M0ZT89	M0ZT89	Chaperonin 21	151	158	yes	yes	2	0.076666	116.37						By MS/MS												1							224850000	0	0	0	0	0	224850000	0	0	0	0	0	0	0	0	0	0	0	2.78858e-05	0	0	0	0	0	0	0	0	0	0	0	0.000223086	0	0	0	0	0	0						8									23652	266	25144	116827	86616	86616		1	0	0	0	0	0	224850000	0	0	0	0	0	0
LETEWNAKF	DVKSHWSRHTPEGAALETEWNAKFAEYEKK	TPEGAALETEWNAKFAEYEKKYAEEAADLK	A	L	E	K	F	A	1	0	1	0	0	0	2	0	0	0	1	1	0	1	0	0	1	1	0	0	0	0	9		1136.55	M1BZW7;Q43848	M1BZW7	M1BZW7	Transketolase (EC 2.2.1.1)	383	391	yes	no	2	0.14551	79.059							By matching	By MS/MS	By matching										1	1	1				94540000	0	0	0	0	0	0	10626000	58601000	25313000	0	0	0	0	0	0	0	0	0	7.79488e-07	4.88221e-06	2.70804e-06	0	0	0	0	0	0	0	0	0	7.01539e-06	4.39399e-05	2.43724e-05	0	0	0							9	9	9						23653	1044	25145	116828;116829;116830	86617	86617		1	0	0	0	0	0	0	10626000	58601000	25313000	0	0	0
LETFPGVKR	VCNIGHFDNEIDMHGLETFPGVKRITISSN	EIDMHGLETFPGVKRITISSNDRWVFPDTN	G	L	E	K	R	I	0	1	0	0	0	0	1	1	0	0	1	1	0	1	1	0	1	0	0	1	0	0	9		1045.59	Q2XTD0	Q2XTD0	Q2XTD0	Adenosylhomocysteinase (EC 3.3.1.1)	360	368	yes	yes	2;3	0.049442	110.81		By matching	By matching				By MS/MS	By MS/MS	By MS/MS					1	1				2	2	2				1581700000	0	27837000	85918000	0	0	0	442050000	708790000	317090000	0	0	0	0	2.28737e-06	6.4988e-06	0	0	0	3.24273e-05	5.90512e-05	3.3923e-05	0	0	0	0	2.05863e-05	5.84892e-05	0	0	0	0.000291846	0.000531461	0.000305307	0	0	0		9	9				9	9	9						23654	1730	25146	116831;116832;116833;116834;116835;116836;116837;116838	86618;86619;86620;86621;86622	86620		5	0	27837000	85918000	0	0	0	442050000	708790000	317090000	0	0	0
LETGGTIGQA	IWKVGDYDASLGTMLLETGGTIGQADSSWF	LGTMLLETGGTIGQADSSWFKIVKSSQLGY	L	L	E	Q	A	D	1	0	0	0	0	1	1	3	0	1	1	0	0	0	0	0	2	0	0	0	0	0	10		945.477	A0A097H126;A0A097H116;A0A097H127;P58514;Q8L5X5;Q8S380;A0A097H131;A0A097H133;A0A097H135;A0A097H146;P30941;A0A097H149;A0A097H138;Q8S338;A0A097H139;A0A097H132;A0A097H189;A0A097H141;A0A097H147;A0A097H174;A0A097H151;Q8L5X6;Q8L5X4;A0A097H169;Q41484;Q2XPX8;Q2XPY0;Q3S474;Q41433;A0A097H122;P58517;Q8L5X3;Q66LL2;A0A097H128;A0A097H142;A0A097H148;Q84Y13;Q8S381;Q4FE27;H9B8I8;Q43645;A0A097H112;C5MRU1;A0A097H115;A0A097H156;A0A097H123;A0A097H110;C5MRU0;C5MRU2;P58519;A0A097H118;M1AKE5;P58518;P17979;H9B8I9;Q38M77;Q3S481;A0A097H114;Q3S489;Q43646;Q8S393;Q8RX95;Q8RX94;Q8RXA2;A0A097H117;Q3S479;Q3S488;Q3S482;Q41448;H9B8J1;Q8RXA3	A0A097H141	A0A097H141	KTI-B protein	145	154	no	no	1;2	0.0060829	143.89	By matching	By matching			By MS/MS	By MS/MS	By MS/MS	By MS/MS	By MS/MS	By MS/MS	By matching		1	1			2	2	1	2	2	1	1		3275800000	48048000	137960000	0	0	38961000	67299000	103400000	1097500000	1732900000	23924000	25811000	0	5.50655e-06	1.13362e-05	0	0	7.14313e-06	8.34638e-06	7.58508e-06	9.14357e-05	0.000185389	4.16352e-06	2.43997e-06	0	5.50655e-05	0.000113362	0	0	7.14313e-05	8.34638e-05	7.58508e-05	0.000914357	0.00185389	4.16352e-05	2.43997e-05	0	10	10			10	10	10	10	10	10	10				23655	14;1725;1723;11;1811;9;15;1793;1845;1856;16;12;1791;1768;1611;1852;539;18;1832;6;13;1638;10;1857;1795;3;69;4;17;8;1815;70;19;1824;5;91	25147	116839;116840;116841;116842;116843;116844;116845;116846;116847;116848;116849;116850;116851	86623;86624;86625;86626;86627;86628;86629;86630	86627		8	48048000	137960000	0	0	38961000	67299000	103400000	1097500000	1732900000	23924000	25811000	0
LETGGTIGQAD	IWKVGDYDASLGTMLLETGGTIGQADSSWF	GTMLLETGGTIGQADSSWFKIVKSSQLGYN	L	L	E	A	D	S	1	0	0	1	0	1	1	3	0	1	1	0	0	0	0	0	2	0	0	0	0	0	11		1060.5	A0A097H126;A0A097H116;A0A097H127;P58514;Q8L5X5;Q8S380;A0A097H131;A0A097H133;A0A097H135;A0A097H146;P30941;A0A097H149;A0A097H138;Q8S338;A0A097H139;A0A097H132;A0A097H189;A0A097H141;A0A097H147;A0A097H174;A0A097H151;Q8L5X6;Q8L5X4;A0A097H169;Q41484;Q2XPX8;Q2XPY0;Q3S474;Q41433;A0A097H122;P58517;Q8L5X3;Q66LL2;A0A097H128;A0A097H142;Q84Y13;Q8S381;Q4FE27;H9B8I8;Q43645;A0A097H112;C5MRU1;A0A097H115;A0A097H156;A0A097H123;A0A097H110;C5MRU0;C5MRU2;P58519;M1AKE5;P58518;P17979;H9B8I9;Q38M77;Q3S481;A0A097H114;Q3S489;Q43646;Q8S393;Q8RX95;Q8RX94;Q8RXA2;A0A097H117;Q3S479;Q3S488;Q3S482;Q41448;H9B8J1;Q8RXA3	A0A097H141	A0A097H141	KTI-B protein	145	155	no	no	1;2	0.0015609	155.11	By matching	By matching		By matching	By matching		By MS/MS	By MS/MS	By MS/MS	By matching	By matching		1	1		1	1		2	2	2	2	1		741370000	18579000	6779300	0	10722000	19080000	0	52043000	248790000	339020000	36890000	9462400	0	2.12925e-06	5.57055e-07	0	1.56182e-06	3.49814e-06	0	3.8177e-06	2.07274e-05	3.62691e-05	6.42001e-06	8.945e-07	0	2.34217e-05	6.12761e-06	0	1.718e-05	3.84795e-05	0	4.19947e-05	0.000228001	0.00039896	7.06202e-05	9.8395e-06	0	11	11		11	11		11	11	11	11	11				23656	14;1723;1725;11;1811;9;15;1793;1845;1856;16;12;1791;1768;1611;1852;539;18;1832;13;1638;10;1857;1795;3;69;4;8;1815;70;19;1824;5;91	25148	116852;116853;116854;116855;116856;116857;116858;116859;116860;116861;116862;116863;116864	86631;86632;86633;86634;86635;86636	86634		6	18579000	6779300	0	10722000	19080000	0	52043000	248790000	339020000	36890000	9462400	0
LETGGTIGQADNSY	IWKVGNLNAYFRTMLLETGGTIGQADNSYF	LLETGGTIGQADNSYFKIVKSSKIGYNLLS	L	L	E	S	Y	F	1	0	1	1	0	1	1	3	0	1	1	0	0	0	0	1	2	0	1	0	0	0	14		1424.64	M1AKE5;P58518	M1AKE5	M1AKE5	Aspartic protease inhibitor 5	144	157	no	no	1;2	2.2804e-07	234.7	By matching			By MS/MS	By MS/MS	By MS/MS	By MS/MS	By MS/MS	By MS/MS	By MS/MS	By matching	By matching	1			2	2	2	1	3	3	2	1	1	3513000000	61490000	0	0	400520000	498320000	855540000	57722000	446800000	924070000	221440000	29530000	17547000	7.04707e-06	0	0	5.83417e-05	9.13623e-05	0.000106104	4.23429e-06	3.72241e-05	9.8859e-05	3.85375e-05	2.79153e-06	1.28206e-06	9.8659e-05	0	0	0.000816784	0.00127907	0.00148545	5.92801e-05	0.000521138	0.00138403	0.000539525	3.90814e-05	1.79488e-05	14			14	14	14	14	14	14	14	14	14			23657	539	25149	116865;116866;116867;116868;116869;116870;116871;116872;116873;116874;116875;116876;116877;116878;116879;116880;116881;116882	86637;86638;86639;86640;86641;86642;86643;86644;86645;86646;86647;86648;86649;86650	86646		14	61490000	0	0	400520000	498320000	855540000	57722000	446800000	924070000	221440000	29530000	17547000
LETGGTIGQADNSYFK	IWKVGNLNAYFRTMLLETGGTIGQADNSYF	ETGGTIGQADNSYFKIVKSSKIGYNLLSCP	L	L	E	F	K	I	1	0	1	1	0	1	1	3	0	1	1	1	0	1	0	1	2	0	1	0	0	0	16		1699.81	M1AKE5;P58518	M1AKE5	M1AKE5	Aspartic protease inhibitor 5	144	159	no	no	1;2;3	5.8487e-42	327.15	By MS/MS	By matching	By matching	By MS/MS	By MS/MS	By MS/MS	By MS/MS	By MS/MS	By MS/MS	By MS/MS	By MS/MS	By MS/MS	2	1	2	2	2	2	7	7	7	2	3	3	27631000000	81684000	16372000	65851000	303520000	161120000	410930000	8905300000	9838800000	6359300000	168550000	484870000	834500000	9.36141e-06	1.34529e-06	4.98094e-06	4.42122e-05	2.95398e-05	5.09633e-05	0.000653263	0.000819697	0.000680332	2.9333e-05	4.58358e-05	6.09721e-05	0.000149783	2.15246e-05	7.9695e-05	0.000707395	0.000472637	0.000815413	0.0104522	0.0131152	0.0108853	0.000469328	0.000733372	0.000975554	16	16	16	16	16	16	16	16	16	16	16	16			23658	539	25150	116883;116884;116885;116886;116887;116888;116889;116890;116891;116892;116893;116894;116895;116896;116897;116898;116899;116900;116901;116902;116903;116904;116905;116906;116907;116908;116909;116910;116911;116912;116913;116914;116915;116916;116917;116918;116919;116920;116921;116922	86651;86652;86653;86654;86655;86656;86657;86658;86659;86660;86661;86662;86663;86664;86665;86666;86667;86668;86669;86670;86671;86672;86673;86674;86675;86676;86677;86678;86679;86680;86681;86682;86683;86684;86685;86686;86687;86688	86666		38	81684000	16372000	65851000	303520000	161120000	410930000	8905300000	9838800000	6359300000	168550000	484870000	834500000
LETGGTIGQADNSYFKI	IWKVGNLNAYFRTMLLETGGTIGQADNSYF	TGGTIGQADNSYFKIVKSSKIGYNLLSCPF	L	L	E	K	I	V	1	0	1	1	0	1	1	3	0	2	1	1	0	1	0	1	2	0	1	0	0	0	17		1812.89	M1AKE5;P58518	M1AKE5	M1AKE5	Aspartic protease inhibitor 5	144	160	no	no	2;3	4.507e-12	253.69							By MS/MS	By MS/MS	By MS/MS										2	2	2				845890000	0	0	0	0	0	0	164960000	455350000	225590000	0	0	0	0	0	0	0	0	0	1.21009e-05	3.79364e-05	2.41341e-05	0	0	0	0	0	0	0	0	0	0.000205715	0.000644919	0.00041028	0	0	0							17	17	17						23659	539	25151	116923;116924;116925;116926;116927;116928	86689;86690;86691;86692;86693;86694;86695	86691		7	0	0	0	0	0	0	164960000	455350000	225590000	0	0	0
LETGGTIGQADNSYFKIVK	IWKVGNLNAYFRTMLLETGGTIGQADNSYF	GTIGQADNSYFKIVKSSKIGYNLLSCPFTS	L	L	E	V	K	S	1	0	1	1	0	1	1	3	0	2	1	2	0	1	0	1	2	0	1	1	0	0	19		2040.05	M1AKE5;P58518	M1AKE5	M1AKE5	Aspartic protease inhibitor 5	144	162	no	no	2;3	4.0282e-05	161.84	By matching		By matching	By MS/MS	By MS/MS	By MS/MS				By MS/MS	By MS/MS		1		1	2	1	2				1	2		1015600000	122020000	0	30853000	226680000	81174000	221990000	0	0	0	73637000	259260000	0	1.39841e-05	0	2.33371e-06	3.30193e-05	1.48825e-05	2.75311e-05	0	0	0	1.28151e-05	2.45084e-05	0	0.000265698	0	4.43404e-05	0.000627367	0.000282767	0.00052309	0	0	0	0.000243488	0.000465659	0	19		19	19	19	19				19	19				23660	539	25152	116929;116930;116931;116932;116933;116934;116935;116936;116937;116938	86696;86697;86698;86699;86700;86701;86702	86701		7	122020000	0	30853000	226680000	81174000	221990000	0	0	0	73637000	259260000	0
LETGGTIGQADNSYFKIVKS	IWKVGNLNAYFRTMLLETGGTIGQADNSYF	TIGQADNSYFKIVKSSKIGYNLLSCPFTSI	L	L	E	K	S	S	1	0	1	1	0	1	1	3	0	2	1	2	0	1	0	2	2	0	1	1	0	0	20		2127.08	M1AKE5;P58518	M1AKE5	M1AKE5	Aspartic protease inhibitor 5	144	163	no	no	3	0.0002871	136.96					By matching	By MS/MS											1	1							148950000	0	0	0	0	44426000	104530000	0	0	0	0	0	0	0	0	0	0	8.14509e-06	1.29637e-05	0	0	0	0	0	0	0	0	0	0	0.000162902	0.000259275	0	0	0	0	0	0					20	20									23661	539	25153	116939;116940	86703	86703		1	0	0	0	0	44426000	104530000	0	0	0	0	0	0
LETGGTIGQADS	IWKVGDYDASLGTMLLETGGTIGQADSSWF	TMLLETGGTIGQADSSWFKIVKSSQLGYNL	L	L	E	D	S	S	1	0	0	1	0	1	1	3	0	1	1	0	0	0	0	1	2	0	0	0	0	0	12		1147.54	A0A097H126;A0A097H116;A0A097H127;P58514;Q8L5X5;Q8S380;A0A097H131;A0A097H133;A0A097H135;A0A097H146;P30941;A0A097H149;A0A097H138;Q8S338;A0A097H139;A0A097H132;A0A097H189;A0A097H141;A0A097H147;A0A097H174;A0A097H151;Q8L5X6;Q8L5X4;A0A097H169;Q41484;Q2XPX8;Q2XPY0;Q3S474;Q41433;A0A097H122;P58517;Q8L5X3;Q66LL2;A0A097H128;A0A097H142;Q84Y13;Q8S381;Q4FE27;H9B8I8;Q43645;A0A097H112;C5MRU1;A0A097H115;A0A097H156;A0A097H123;A0A097H110;C5MRU0;C5MRU2;P58519;P17979;H9B8I9;Q38M77;Q3S481;A0A097H114;Q3S489;Q43646;Q8S393;Q8RX95;Q8RX94;Q8RXA2;A0A097H117;Q3S479;Q3S488;Q3S482;Q41448;H9B8J1;Q8RXA3	A0A097H141	A0A097H141	KTI-B protein	145	156	no	no	1	0.0046191	133.12						By MS/MS		By MS/MS	By MS/MS									1		1	1				104260000	0	0	0	0	0	20652000	0	34808000	48802000	0	0	0	0	0	0	0	0	2.56125e-06	0	2.89995e-06	5.22095e-06	0	0	0	0	0	0	0	0	3.0735e-05	0	3.47994e-05	6.26513e-05	0	0	0						12		12	12						23662	14;1723;1725;11;1811;9;15;1793;1845;1856;16;12;1791;1768;1611;1852;18;1832;13;1638;10;1857;1795;3;69;4;8;1815;70;19;1824;5;91	25154	116941;116942;116943	86704;86705;86706	86706		3	0	0	0	0	0	20652000	0	34808000	48802000	0	0	0
LETGGTIGQADSSW	IWKVGDYDASLGTMLLETGGTIGQADSSWF	LLETGGTIGQADSSWFKIVKSSQLGYNLLY	L	L	E	S	W	F	1	0	0	1	0	1	1	3	0	1	1	0	0	0	0	2	2	1	0	0	0	0	14		1420.65	A0A097H126;A0A097H116;A0A097H127;P58514;Q8L5X5;Q8S380;A0A097H131;A0A097H133;A0A097H135;A0A097H146;P30941;A0A097H149;A0A097H138;Q8S338;A0A097H139;A0A097H132;A0A097H189;A0A097H141;A0A097H147;A0A097H174;A0A097H151;Q8L5X6;Q8L5X4;A0A097H169;Q41484;Q2XPX8;Q2XPY0;Q3S474;Q41433;A0A097H122;P58517;Q8L5X3;Q66LL2;A0A097H128;A0A097H142;Q84Y13;Q8S381;Q4FE27	A0A097H141	A0A097H141	KTI-B protein	145	158	no	no	1;2	3.1984e-29	251.03				By matching	By MS/MS	By MS/MS	By matching	By MS/MS	By MS/MS	By MS/MS						1	2	2	1	2	2	2			5186100000	0	0	0	51604000	615950000	1265200000	37350000	1111900000	1932600000	171560000	0	0	0	0	0	7.51689e-06	0.000112929	0.000156909	2.73987e-06	9.26354e-05	0.000206754	2.98568e-05	0	0	0	0	0	0.000105236	0.001581	0.00219673	3.83582e-05	0.0012969	0.00289455	0.000417995	0	0				14	14	14	14	14	14	14					23663	14;1723;1725;11;1811;9;15;1845;1856;16;12;1791;1852;18;1832;13;10;8	25155	116944;116945;116946;116947;116948;116949;116950;116951;116952;116953;116954;116955	86707;86708;86709;86710;86711;86712;86713;86714;86715	86708		7	0	0	0	51604000	615950000	1265200000	37350000	1111900000	1932600000	171560000	0	0
LETGGTIGQADSSWF	IWKVGDYDASLGTMLLETGGTIGQADSSWF	LETGGTIGQADSSWFKIVKSSQLGYNLLYC	L	L	E	W	F	K	1	0	0	1	0	1	1	3	0	1	1	0	0	1	0	2	2	1	0	0	0	0	15		1567.72	A0A097H126;A0A097H116;A0A097H127;P58514;Q8L5X5;Q8S380;A0A097H131;A0A097H133;A0A097H135;A0A097H146;P30941;A0A097H149;A0A097H138;Q8S338;A0A097H139;A0A097H132;A0A097H189;A0A097H141;A0A097H147;A0A097H174;A0A097H151;Q8L5X6;Q8L5X4;A0A097H169;Q41484;Q2XPX8;Q2XPY0;Q3S474;Q41433;A0A097H122;P58517;Q8L5X3;Q66LL2;A0A097H128;A0A097H142;Q8S381;Q4FE27	A0A097H141	A0A097H141	KTI-B protein	145	159	no	no	2	0.014848	110.08								By matching	By MS/MS											1	1				46940000	0	0	0	0	0	0	0	34534000	12406000	0	0	0	0	0	0	0	0	0	0	2.87712e-06	1.32722e-06	0	0	0	0	0	0	0	0	0	0	4.31568e-05	1.99083e-05	0	0	0								15	15						23664	14;1723;1725;11;1811;9;15;1856;16;12;1791;1852;18;1832;13;10;8	25156	116956;116957	86716	86716		1	0	0	0	0	0	0	0	34534000	12406000	0	0	0
LETGGTIGQADSSWFK	IWKVGDYDASLGTMLLETGGTIGQADSSWF	ETGGTIGQADSSWFKIVKSSQLGYNLLYCP	L	L	E	F	K	I	1	0	0	1	0	1	1	3	0	1	1	1	0	1	0	2	2	1	0	0	0	0	16		1695.81	A0A097H126;A0A097H116;A0A097H127;P58514;Q8L5X5;Q8S380;A0A097H131;A0A097H133;A0A097H135;A0A097H146;P30941;A0A097H149;A0A097H138;Q8S338;A0A097H139;A0A097H132;A0A097H189;A0A097H141;A0A097H147;A0A097H174;A0A097H151;Q8L5X6;Q8L5X4;A0A097H169;Q41484;Q2XPX8;Q2XPY0;Q3S474;Q41433;A0A097H122;P58517;Q8L5X3;Q66LL2;A0A097H128;A0A097H142;Q8S381;Q4FE27	A0A097H141	A0A097H141	KTI-B protein	145	160	no	no	1;2;3	2.4223e-114	427.74	By MS/MS	By MS/MS	By MS/MS	By MS/MS	By MS/MS	By MS/MS	By MS/MS	By MS/MS	By MS/MS	By MS/MS	By MS/MS	By MS/MS	3	3	2	1	2	2	5	8	7	2	4	5	60306000000	166990000	270440000	239780000	96712000	379010000	1615700000	11325000000	21297000000	15805000000	356980000	2386600000	6367100000	1.91379e-05	2.22221e-05	1.81368e-05	1.40875e-05	6.94879e-05	0.000200378	0.000830764	0.00177431	0.00169085	6.21257e-05	0.00022561	0.000465208	0.000306207	0.000355553	0.000290189	0.000225401	0.00111181	0.00320605	0.0132922	0.028389	0.0270537	0.000994011	0.00360976	0.00744332	16	16	16	16	16	16	16	16	16	16	16	16			23665	14;1723;1725;11;1811;9;15;1856;16;12;1791;1852;18;1832;13;10;8	25157	116958;116959;116960;116961;116962;116963;116964;116965;116966;116967;116968;116969;116970;116971;116972;116973;116974;116975;116976;116977;116978;116979;116980;116981;116982;116983;116984;116985;116986;116987;116988;116989;116990;116991;116992;116993;116994;116995;116996;116997;116998;116999;117000;117001	86717;86718;86719;86720;86721;86722;86723;86724;86725;86726;86727;86728;86729;86730;86731;86732;86733;86734;86735;86736;86737;86738;86739;86740;86741;86742;86743;86744;86745;86746;86747;86748;86749;86750;86751;86752;86753;86754;86755;86756;86757;86758	86724		40	166990000	270440000	239780000	96712000	379010000	1615700000	11325000000	21297000000	15805000000	356980000	2386600000	6367100000
LETGGTIGQADSSWFKI	IWKVGDYDASLGTMLLETGGTIGQADSSWF	TGGTIGQADSSWFKIVKSSQLGYNLLYCPF	L	L	E	K	I	V	1	0	0	1	0	1	1	3	0	2	1	1	0	1	0	2	2	1	0	0	0	0	17		1808.89	A0A097H126;A0A097H116;A0A097H127;P58514;Q8L5X5;Q8S380;A0A097H131;A0A097H133;A0A097H135;A0A097H146;P30941;A0A097H149;A0A097H138;Q8S338;A0A097H139;A0A097H132;A0A097H189;A0A097H141;A0A097H147;A0A097H174;A0A097H151;Q8L5X6;Q8L5X4;A0A097H169;Q41484;Q2XPX8;Q2XPY0;Q3S474;Q41433;A0A097H122;P58517;Q8L5X3;Q66LL2;A0A097H142;Q8S381;Q4FE27	A0A097H141	A0A097H141	KTI-B protein	145	161	no	no	2;3	1.3624e-68	364.3		By matching			By MS/MS		By matching	By MS/MS	By MS/MS	By MS/MS	By MS/MS	By matching		1			1		2	5	4	1	1	1	2272600000	0	23097000	0	0	48609000	0	64270000	1285200000	691140000	30550000	98565000	31142000	0	1.89788e-06	0	0	8.912e-06	0	4.71463e-06	0.000107073	7.39397e-05	5.31666e-06	9.31755e-06	2.27537e-06	0	3.2264e-05	0	0	0.000151504	0	8.01487e-05	0.00182025	0.00125697	9.03831e-05	0.000158398	3.86813e-05		17			17		17	17	17	17	17	17			23666	14;1723;1725;11;1811;9;15;1856;16;12;1791;1852;18;1832;13;8	25158	117002;117003;117004;117005;117006;117007;117008;117009;117010;117011;117012;117013;117014;117015;117016;117017	86759;86760;86761;86762;86763;86764;86765;86766;86767;86768;86769;86770;86771;86772;86773;86774;86775;86776;86777;86778	86764		19	0	23097000	0	0	48609000	0	64270000	1285200000	691140000	30550000	98565000	31142000
LETGGTIGQADSSWFKIVK	IWKVGDYDASLGTMLLETGGTIGQADSSWF	GTIGQADSSWFKIVKSSQLGYNLLYCPFSS	L	L	E	V	K	S	1	0	0	1	0	1	1	3	0	2	1	2	0	1	0	2	2	1	0	1	0	0	19		2036.06	A0A097H126;A0A097H116;A0A097H127;P58514;Q8L5X5;Q8S380;A0A097H131;A0A097H133;A0A097H135;A0A097H146;P30941;A0A097H149;A0A097H138;Q8S338;A0A097H139;A0A097H132;A0A097H189;A0A097H141;A0A097H147;A0A097H174;A0A097H151;Q8L5X6;Q8L5X4;A0A097H169;Q41484;Q2XPX8;Q2XPY0;Q3S474;Q8L5X3;Q66LL2;Q8S381;Q4FE27	A0A097H141	A0A097H141	KTI-B protein	145	163	no	no	2;3	5.5997e-06	178.03	By matching	By MS/MS	By matching		By MS/MS	By MS/MS				By matching			1	1	1		2	2				1			1146500000	120390000	132970000	96543000	0	166890000	598980000	0	0	0	30775000	0	0	1.37973e-05	1.09261e-05	7.30247e-06	0	3.05977e-05	7.42851e-05	0	0	0	5.35581e-06	0	0	0.000262149	0.000207597	0.000138747	0	0.000581357	0.00141142	0	0	0	0.00010176	0	0	19	19	19		19	19				19					23667	14;1723;1725;11;9;1856;16;12;1791;1852;18;1832;13;8	25159	117018;117019;117020;117021;117022;117023;117024;117025	86779;86780;86781;86782;86783	86782		3	120390000	132970000	96543000	0	166890000	598980000	0	0	0	30775000	0	0
LETGGTIGQADSSWFKIVKS	IWKVGDYDASLGTMLLETGGTIGQADSSWF	TIGQADSSWFKIVKSSQLGYNLLYCPFSSD	L	L	E	K	S	S	1	0	0	1	0	1	1	3	0	2	1	2	0	1	0	3	2	1	0	1	0	0	20		2123.09	A0A097H126;A0A097H116;A0A097H127;P58514;Q8L5X5;Q8S380;A0A097H131;A0A097H133;A0A097H135;A0A097H146;P30941;A0A097H149;A0A097H138;Q8S338;A0A097H139;A0A097H132;A0A097H189;A0A097H141;A0A097H147;A0A097H174;A0A097H151;Q8L5X6;Q8L5X4;A0A097H169;Q41484;Q2XPX8;Q2XPY0;Q3S474;Q8L5X3;Q66LL2;Q8S381;Q4FE27	A0A097H141	A0A097H141	KTI-B protein	145	164	no	no	3	0.027344	85.397					By MS/MS	By MS/MS				By MS/MS							1	1				1			296120000	0	0	0	0	95824000	174050000	0	0	0	26245000	0	0	0	0	0	0	1.75684e-05	2.15856e-05	0	0	0	4.56745e-06	0	0	0	0	0	0	0.000351369	0.000431711	0	0	0	9.1349e-05	0	0					20	20				20					23668	14;1723;1725;11;9;1856;16;12;1791;1852;18;1832;13;8	25160	117026;117027;117028	86784;86785;86786	86784		3	0	0	0	0	95824000	174050000	0	0	0	26245000	0	0
LETGGTIGQADSSWFKIVKSSQ	IWKVGDYDASLGTMLLETGGTIGQADSSWF	GQADSSWFKIVKSSQLGYNLLYCPFSSDDQ	L	L	E	S	Q	L	1	0	0	1	0	2	1	3	0	2	1	2	0	1	0	4	2	1	0	1	0	0	22		2338.18	A0A097H126;A0A097H116;A0A097H127;P58514;Q8L5X5;Q8S380;A0A097H131;A0A097H133;A0A097H135;A0A097H146;P30941;A0A097H149;A0A097H138;Q8S338;A0A097H139;A0A097H189;A0A097H141;A0A097H151;Q8L5X6;Q8L5X4;A0A097H169;Q41484;Q2XPX8;Q2XPY0;Q3S474;Q8L5X3;Q66LL2;Q4FE27	A0A097H141	A0A097H141	KTI-B protein	145	166	no	no	3	0.0712	72.916		By matching					By MS/MS	By matching	By matching					1					1	1	1				187660000	0	48873000	0	0	0	0	51037000	47774000	39972000	0	0	0	0	4.0159e-06	0	0	0	0	3.7439e-06	3.98018e-06	4.27629e-06	0	0	0	0	8.83497e-05	0	0	0	0	8.23659e-05	8.7564e-05	9.40784e-05	0	0	0		22					22	22	22						23669	14;1723;1725;11;9;12;1791;1852;18;1832;13;8	25161	117029;117030;117031;117032	86787	86787		0	0	48873000	0	0	0	0	51037000	47774000	39972000	0	0	0
LETGGTIGQADSSWL	IWKVGDYDASLGTMLLETGGTIGQADSSWL	LETGGTIGQADSSWLKIVKSSQFGYNLLYC	L	L	E	W	L	K	1	0	0	1	0	1	1	3	0	1	2	0	0	0	0	2	2	1	0	0	0	0	15		1533.73	Q84Y13	Q84Y13	Q84Y13	Serine protease inhibitor	145	159	yes	yes	2	0.086342	79.889									By MS/MS												1				22081000	0	0	0	0	0	0	0	0	22081000	0	0	0	0	0	0	0	0	0	0	0	2.36227e-06	0	0	0	0	0	0	0	0	0	0	0	3.54341e-05	0	0	0									15						23670	1845	25162	117033	86788	86788		0	0	0	0	0	0	0	0	0	22081000	0	0	0
LETGGTIGQADSSY	IWKVGNINAPLRTMLLETGGTIGQADSSYF	LLETGGTIGQADSSYFKIVKSSNFGYNLLY	L	L	E	S	Y	F	1	0	0	1	0	1	1	3	0	1	1	0	0	0	0	2	2	0	1	0	0	0	14		1397.63	H9B8I8;Q43645;A0A097H112;C5MRU1;A0A097H115;A0A097H156;A0A097H123;A0A097H110;C5MRU0;C5MRU2;P58519;P17979;H9B8I9;Q38M77;Q3S481;Q3S489;Q43646;Q8S393;Q8RX95;Q8RX94;Q8RXA2;A0A097H117;Q3S479;Q3S488;Q3S482;Q41448;H9B8J1;Q8RXA3	Q3S479	Q3S479	Kunitz-type protease inhibitor	145	158	no	no	1;2	3.9649e-10	240.8				By MS/MS	By MS/MS	By MS/MS	By MS/MS	By MS/MS	By MS/MS	By MS/MS		By matching				2	2	2	2	3	3	2		1	8823300000	0	0	0	155150000	335260000	686100000	447440000	2440700000	4600500000	117030000	0	41151000	0	0	0	2.25999e-05	6.14668e-05	8.50897e-05	3.28227e-05	0.000203341	0.000492172	2.03669e-05	0	3.00667e-06	0	0	0	0.000316399	0.000860535	0.00119126	0.000459518	0.00284678	0.0068904	0.000285136	0	4.20934e-05				14	14	14	14	14	14	14		14			23671	1793;1768;1611;1638;1857;1795;3;69;4;70;1815;19;1824;5;91	25163	117034;117035;117036;117037;117038;117039;117040;117041;117042;117043;117044;117045;117046;117047;117048;117049;117050	86789;86790;86791;86792;86793;86794;86795;86796;86797;86798;86799;86800;86801;86802;86803;86804;86805	86793		17	0	0	0	155150000	335260000	686100000	447440000	2440700000	4600500000	117030000	0	41151000
LETGGTIGQADSSYFK	IWKVGNINAPLRTMLLETGGTIGQADSSYF	ETGGTIGQADSSYFKIVKSSNFGYNLLYCP	L	L	E	F	K	I	1	0	0	1	0	1	1	3	0	1	1	1	0	1	0	2	2	0	1	0	0	0	16		1672.79	H9B8I8;Q43645;A0A097H112;C5MRU1;A0A097H115;A0A097H156;A0A097H123;A0A097H110;C5MRU0;C5MRU2;P58519;P17979;H9B8I9;Q38M77;Q3S481;Q3S489;Q43646;Q8S393;Q8RX95;Q8RX94;Q8RXA2;A0A097H117;Q3S479;Q3S488;Q3S482;Q41448;H9B8J1;Q8RXA3	Q3S479	Q3S479	Kunitz-type protease inhibitor	145	160	no	no	1;2;3	2.0097e-67	365.11	By MS/MS	By MS/MS	By MS/MS	By MS/MS	By MS/MS	By MS/MS	By MS/MS	By MS/MS	By MS/MS	By MS/MS	By MS/MS	By MS/MS	1	1	1	1	2	2	7	8	7	2	3	6	87948000000	247680000	142730000	133900000	344610000	285900000	1131000000	24627000000	33401000000	20494000000	877330000	1560200000	4702700000	2.83854e-05	1.17281e-05	1.01281e-05	5.01976e-05	5.24171e-05	0.000140266	0.00180655	0.00278273	0.00219249	0.000152683	0.000147489	0.000343599	0.000454166	0.00018765	0.00016205	0.000803161	0.000838673	0.00224425	0.0289049	0.0445236	0.0350799	0.00244293	0.00235982	0.00549759	16	16	16	16	16	16	16	16	16	16	16	16			23672	1793;1768;1611;1638;1857;1795;3;69;4;70;1815;19;1824;5;91	25164	117051;117052;117053;117054;117055;117056;117057;117058;117059;117060;117061;117062;117063;117064;117065;117066;117067;117068;117069;117070;117071;117072;117073;117074;117075;117076;117077;117078;117079;117080;117081;117082;117083;117084;117085;117086;117087;117088;117089;117090;117091	86806;86807;86808;86809;86810;86811;86812;86813;86814;86815;86816;86817;86818;86819;86820;86821;86822;86823;86824;86825;86826;86827;86828;86829;86830;86831;86832;86833;86834;86835;86836;86837;86838;86839;86840;86841;86842;86843;86844;86845;86846;86847;86848;86849	86829		42	247680000	142730000	133900000	344610000	285900000	1131000000	24627000000	33401000000	20494000000	877330000	1560200000	4702700000
LETGGTIGQADSSYFKI	IWKVGNINAPLRTMLLETGGTIGQADSSYF	TGGTIGQADSSYFKIVKSSNFGYNLLYCPI	L	L	E	K	I	V	1	0	0	1	0	1	1	3	0	2	1	1	0	1	0	2	2	0	1	0	0	0	17		1785.88	H9B8I8;Q43645;A0A097H112;C5MRU1;A0A097H115;A0A097H156;A0A097H123;A0A097H110;C5MRU0;C5MRU2;P58519;P17979;H9B8I9;Q38M77;Q3S481;Q3S489;Q43646;Q8S393;Q8RX95;Q8RX94;Q8RXA2;A0A097H117;Q3S479;Q3S488;Q3S482;Q41448;H9B8J1;Q8RXA3	Q3S479	Q3S479	Kunitz-type protease inhibitor	145	161	no	no	2;3	1.1849e-32	308.68					By matching		By MS/MS	By MS/MS	By MS/MS		By matching						1		2	5	4		2		1809400000	0	0	0	0	21114000	0	160140000	1025700000	519230000	0	83195000	0	0	0	0	0	3.87105e-06	0	1.17473e-05	8.54538e-05	5.55484e-05	0	7.86459e-06	0	0	0	0	0	6.58079e-05	0	0.000199705	0.00145272	0.000944322	0	0.000133698	0					17		17	17	17		17				23673	1793;1768;1611;1638;1857;1795;3;69;4;70;1815;19;1824;5;91	25165	117092;117093;117094;117095;117096;117097;117098;117099;117100;117101;117102;117103;117104;117105	86850;86851;86852;86853;86854;86855;86856;86857;86858;86859;86860;86861;86862;86863;86864;86865	86853		15	0	0	0	0	21114000	0	160140000	1025700000	519230000	0	83195000	0
LETGGTIGQADSSYFKIVK	IWKVGNINAPLRTMLLETGGTIGQADSSYF	GTIGQADSSYFKIVKSSNFGYNLLYCPITR	L	L	E	V	K	S	1	0	0	1	0	1	1	3	0	2	1	2	0	1	0	2	2	0	1	1	0	0	19		2013.04	H9B8I8;Q43645;A0A097H112;C5MRU1;A0A097H115;A0A097H156;A0A097H123;A0A097H110;P58519;P17979;H9B8I9;Q38M77;Q3S481;Q3S489;Q43646;Q8S393;Q8RX95;Q8RXA2;Q3S479;Q3S488;Q3S482;Q41448;H9B8J1;Q8RXA3	Q3S479	Q3S479	Kunitz-type protease inhibitor	145	163	no	no	2;3	6.4345e-13	251.87	By MS/MS	By matching	By matching	By MS/MS	By MS/MS	By MS/MS	By MS/MS	By MS/MS	By MS/MS	By MS/MS	By MS/MS	By MS/MS	1	1	1	2	1	2	1	1	1	1	2	1	1593600000	87246000	75637000	59133000	214140000	88273000	87628000	68424000	60600000	79924000	131700000	563320000	77552000	9.99884e-06	6.21509e-06	4.47279e-06	3.11927e-05	1.6184e-05	1.08676e-05	5.01935e-06	5.04875e-06	8.55045e-06	2.29199e-05	5.32518e-05	5.66628e-06	0.000189978	0.000118087	8.4983e-05	0.000592661	0.000307496	0.000206484	9.53677e-05	9.59262e-05	0.000162458	0.000435478	0.00101178	0.000107659	19	19	19	19	19	19	19	19	19	19	19	19			23674	1793;1768;1611;1638;1857;1795;3;4;1815;19;1824;91	25166	117106;117107;117108;117109;117110;117111;117112;117113;117114;117115;117116;117117;117118;117119;117120	86866;86867;86868;86869;86870;86871;86872;86873;86874;86875;86876	86875		9	87246000	75637000	59133000	214140000	88273000	87628000	68424000	60600000	79924000	131700000	563320000	77552000
LETGGTIGQADSSYFKIVKSSNFGYN	IWKVGNINAPLRTMLLETGGTIGQADSSYF	SSYFKIVKSSNFGYNLLYCPITRHFLCPFC	L	L	E	Y	N	L	1	0	2	1	0	1	1	4	0	2	1	2	0	2	0	4	2	0	2	1	0	0	26		2782.34	Q38M77;Q8S393;Q8RX95;Q8RXA2;Q3S479;Q3S488;Q3S482	Q3S479	Q3S479	Kunitz-type protease inhibitor	145	170	no	no	3	5.959e-09	193.11							By MS/MS	By MS/MS	By MS/MS										1	1	1				250000000	0	0	0	0	0	0	138790000	72454000	38759000	0	0	0	0	0	0	0	0	0	1.01812e-05	6.03634e-06	4.14652e-06	0	0	0	0	0	0	0	0	0	0.00026471	0.000156945	0.00010781	0	0	0							26	26	26						23675	1793;1768;1857	25167	117121;117122;117123	86877;86878;86879	86877		3	0	0	0	0	0	0	138790000	72454000	38759000	0	0	0
LETGGTIGQAN	IWKVGNLNAYFRTMLLETGGTIGQANNSYF	RTMLLETGGTIGQANNSYFKIVKSSKIGYN	L	L	E	A	N	N	1	0	1	0	0	1	1	3	0	1	1	0	0	0	0	0	2	0	0	0	0	0	11		1059.52	A0A097H148;A0A097H118	A0A097H118	A0A097H118	KTI-A protein	144	154	no	no	1;2	8.3409e-05	196.32	By MS/MS	By MS/MS	By matching	By MS/MS	By MS/MS		By MS/MS	By MS/MS	By matching	By MS/MS		By matching	1	1	1	2	1		1	3	3	2		1	663620000	34644000	25166000	25088000	113440000	38588000	0	47401000	130660000	140100000	89859000	0	18673000	3.97038e-06	2.06789e-06	1.89764e-06	1.65242e-05	7.07475e-06	0	3.47718e-06	1.08856e-05	1.49882e-05	1.56383e-05	0	1.36433e-06	4.36742e-05	2.27468e-05	2.08741e-05	0.000181766	7.78222e-05	0	3.8249e-05	0.000119742	0.00016487	0.000172021	0	1.50076e-05	11	11	11	11	11		11	11	11	11		11			23676	6;17	25168	117124;117125;117126;117127;117128;117129;117130;117131;117132;117133;117134;117135;117136;117137;117138;117139	86880;86881;86882;86883;86884;86885;86886;86887;86888;86889	86880		9	34644000	25166000	25088000	113440000	38588000	0	47401000	130660000	140100000	89859000	0	18673000
LETGGTIGQE	IWKVGDYDASLGTMLLETGGTIGQEDSSWF	LGTMLLETGGTIGQEDSSWFKIVKSSQLGY	L	L	E	Q	E	D	0	0	0	0	0	1	2	3	0	1	1	0	0	0	0	0	2	0	0	0	0	0	10		1003.48	Q3S477;Q8LJQ0	Q3S477	Q3S477	KTI-B protein (Kunitz-type protease inhibitor)	145	154	yes	no	1	0.0053036	146.68		By MS/MS	By MS/MS					By MS/MS	By MS/MS					1	1					1	1				442260000	0	46181000	72719000	0	0	0	0	71361000	252000000	0	0	0	0	3.79469e-06	5.50043e-06	0	0	0	0	5.94528e-06	2.69595e-05	0	0	0	0	3.79469e-05	5.50043e-05	0	0	0	0	5.94528e-05	0.000269595	0	0	0		10	10					10	10						23677	1792	25169	117140;117141;117142;117143	86890;86891;86892;86893	86893		4	0	46181000	72719000	0	0	0	0	71361000	252000000	0	0	0
LETGGTIGQEDSSW	IWKVGDYDASLGTMLLETGGTIGQEDSSWF	LLETGGTIGQEDSSWFKIVKSSQLGYNLLY	L	L	E	S	W	F	0	0	0	1	0	1	2	3	0	1	1	0	0	0	0	2	2	1	0	0	0	0	14		1478.65	Q3S477;Q8LJQ0	Q3S477	Q3S477	KTI-B protein (Kunitz-type protease inhibitor)	145	158	yes	no	1;2	1.8211e-10	250.26					By MS/MS	By MS/MS			By MS/MS	By MS/MS							2	2			2	1			916430000	0	0	0	0	202510000	499660000	0	0	163330000	50922000	0	0	0	0	0	0	3.71283e-05	6.19675e-05	0	0	1.74734e-05	8.86202e-06	0	0	0	0	0	0	0.000519796	0.000867545	0	0	0.000244628	0.000124068	0	0					14	14			14	14					23678	1792	25170	117144;117145;117146;117147;117148;117149;117150	86894;86895;86896;86897;86898;86899	86895		6	0	0	0	0	202510000	499660000	0	0	163330000	50922000	0	0
LETGGTIGQEDSSWFK	IWKVGDYDASLGTMLLETGGTIGQEDSSWF	ETGGTIGQEDSSWFKIVKSSQLGYNLLYCP	L	L	E	F	K	I	0	0	0	1	0	1	2	3	0	1	1	1	0	1	0	2	2	1	0	0	0	0	16		1753.82	Q3S477;Q8LJQ0	Q3S477	Q3S477	KTI-B protein (Kunitz-type protease inhibitor)	145	160	yes	no	1;2;3	3.8184e-97	409.84		By matching	By MS/MS	By MS/MS	By matching	By MS/MS	By MS/MS	By MS/MS	By MS/MS	By MS/MS	By matching	By matching		1	2	2	1	1	4	6	6	2	2	2	21295000000	0	63037000	106960000	43407000	53436000	214450000	2453500000	9250800000	6933200000	117730000	433230000	1625000000	0	5.17975e-06	8.0904e-06	6.32287e-06	9.79699e-06	2.6596e-05	0.00017998	0.000770709	0.000741729	2.04887e-05	4.09541e-05	0.000118729	0	8.2876e-05	0.000129446	0.000101166	0.000156752	0.000425535	0.00287969	0.0123313	0.0118677	0.000327819	0.000655266	0.00189967		16	16	16	16	16	16	16	16	16	16	16			23679	1792	25171	117151;117152;117153;117154;117155;117156;117157;117158;117159;117160;117161;117162;117163;117164;117165;117166;117167;117168;117169;117170;117171;117172;117173;117174;117175;117176;117177;117178;117179	86900;86901;86902;86903;86904;86905;86906;86907;86908;86909;86910;86911;86912;86913;86914;86915;86916;86917;86918;86919;86920;86921;86922	86911		20	0	63037000	106960000	43407000	53436000	214450000	2453500000	9250800000	6933200000	117730000	433230000	1625000000
LETGGTIGQEDSSWFKI	IWKVGDYDASLGTMLLETGGTIGQEDSSWF	TGGTIGQEDSSWFKIVKSSQLGYNLLYCPA	L	L	E	K	I	V	0	0	0	1	0	1	2	3	0	2	1	1	0	1	0	2	2	1	0	0	0	0	17		1866.9	Q3S477;Q8LJQ0	Q3S477	Q3S477	KTI-B protein (Kunitz-type protease inhibitor)	145	161	yes	no	2;3	4.7981e-24	291.37								By MS/MS	By MS/MS											3	2				261440000	0	0	0	0	0	0	0	145710000	115730000	0	0	0	0	0	0	0	0	0	0	1.21395e-05	1.23811e-05	0	0	0	0	0	0	0	0	0	0	0.000206371	0.000210478	0	0	0								17	17						23680	1792	25172	117180;117181;117182;117183;117184	86923;86924;86925;86926;86927;86928;86929	86928		7	0	0	0	0	0	0	0	145710000	115730000	0	0	0
LETGGTIGQEDSSWFKIVK	IWKVGDYDASLGTMLLETGGTIGQEDSSWF	GTIGQEDSSWFKIVKSSQLGYNLLYCPATM	L	L	E	V	K	S	0	0	0	1	0	1	2	3	0	2	1	2	0	1	0	2	2	1	0	1	0	0	19		2094.06	Q3S477;Q8LJQ0	Q3S477	Q3S477	KTI-B protein (Kunitz-type protease inhibitor)	145	163	yes	no	3	0.12731	64.83					By MS/MS	By MS/MS					By MS/MS						1	1					1		225700000	0	0	0	0	38023000	46020000	0	0	0	0	141650000	0	0	0	0	0	6.97116e-06	5.70737e-06	0	0	0	0	1.33905e-05	0	0	0	0	0	0.000132452	0.00010844	0	0	0	0	0.000254419	0					19	19					19				23681	1792	25173	117185;117186;117187	86930;86931;86932	86931		3	0	0	0	0	38023000	46020000	0	0	0	0	141650000	0
LETGGTL	IWKVGNLNAHLKTMLLETGGTLGQTDSSYF	NAHLKTMLLETGGTLGQTDSSYFKNVKSSK	L	L	E	T	L	G	0	0	0	0	0	0	1	2	0	0	2	0	0	0	0	0	2	0	0	0	0	0	7		689.36	A0A097H108	A0A097H108	A0A097H108	KTI-A protein (Fragment)	144	150	no	no	1	0.10609	121.14								By matching	By MS/MS											1	1				410750000	0	0	0	0	0	0	0	95052000	315700000	0	0	0	0	0	0	0	0	0	0	7.91904e-06	3.37743e-05	0	0	0	0	0	0	0	0	0	0	5.54333e-05	0.00023642	0	0	0								7	7						23682	2	25174	117188;117189	86933	86933		1	0	0	0	0	0	0	0	95052000	315700000	0	0	0
LETGGTLGQ	IWKVGNLNAHLKTMLLETGGTLGQTDSSYF	HLKTMLLETGGTLGQTDSSYFKNVKSSKLG	L	L	E	G	Q	T	0	0	0	0	0	1	1	3	0	0	2	0	0	0	0	0	2	0	0	0	0	0	9		874.44	A0A097H108	A0A097H108	A0A097H108	KTI-A protein (Fragment)	144	152	no	no	1	0.024575	130.31				By MS/MS		By MS/MS	By MS/MS	By MS/MS	By MS/MS		By MS/MS					1		1	1	1	1		1		5667700000	0	0	0	13795000	0	24220000	450900000	2023100000	3143200000	0	12501000	0	0	0	0	2.00945e-06	0	3.00375e-06	3.30765e-05	0.00016855	0.000336266	0	1.18175e-06	0	0	0	0	1.8085e-05	0	2.70337e-05	0.000297689	0.00151695	0.0030264	0	1.06357e-05	0				9		9	9	9	9		9				23683	2	25175	117190;117191;117192;117193;117194;117195	86934;86935;86936;86937;86938;86939	86938		6	0	0	0	13795000	0	24220000	450900000	2023100000	3143200000	0	12501000	0
LETGQQNSKSCFKI	IWKVGPYDNEDRVSFLETGQQNSKSCFKIV	FLETGQQNSKSCFKIVKSPRLLGYELITCD	F	L	E	K	I	V	0	0	1	0	1	2	1	1	0	1	1	2	0	1	0	2	1	0	0	0	0	0	14		1638.8	A0A097H120	A0A097H120	A0A097H120	Clone PI8311 Kunitz-type inhibitor A/B mRNA	147	160	yes	yes	2;3	0.00013192	197.36								By MS/MS	By MS/MS											2	2				935260000	0	0	0	0	0	0	0	495230000	440030000	0	0	0	0	0	0	0	0	0	0	4.12589e-05	4.70754e-05	0	0	0	0	0	0	0	0	0	0	0.000577625	0.000659055	0	0	0								14	14						23684	7	25176	117196;117197;117198;117199	86940;86941;86942	86942		3	0	0	0	0	0	0	0	495230000	440030000	0	0	0
LETGQQNSKSCFKIVKSPR	IWKVGPYDNEDRVSFLETGQQNSKSCFKIV	QQNSKSCFKIVKSPRLLGYELITCDGALVG	F	L	E	P	R	L	0	1	1	0	1	2	1	1	0	1	1	3	0	1	1	3	1	0	0	1	0	0	19		2206.15	A0A097H120	A0A097H120	A0A097H120	Clone PI8311 Kunitz-type inhibitor A/B mRNA	147	165	yes	yes	4;5	0.001795	120.92							By MS/MS	By MS/MS	By MS/MS										2	2	2				777760000	0	0	0	0	0	0	219650000	278800000	279310000	0	0	0	0	0	0	0	0	0	1.61128e-05	2.32276e-05	2.98812e-05	0	0	0	0	0	0	0	0	0	0.000306143	0.000441324	0.000567743	0	0	0							19	19	19						23685	7	25177	117200;117201;117202;117203;117204;117205	86943;86944;86945;86946;86947	86944		5	0	0	0	0	0	0	219650000	278800000	279310000	0	0	0
LETGQQNSKSCFKIVKSPRL	IWKVGPYDNEDRVSFLETGQQNSKSCFKIV	QNSKSCFKIVKSPRLLGYELITCDGALVGT	F	L	E	R	L	L	0	1	1	0	1	2	1	1	0	1	2	3	0	1	1	3	1	0	0	1	0	0	20		2319.24	A0A097H120	A0A097H120	A0A097H120	Clone PI8311 Kunitz-type inhibitor A/B mRNA	147	166	yes	yes	4	0.0083992	98.175							By matching	By MS/MS	By MS/MS										1	1	1				362250000	0	0	0	0	0	0	124960000	151530000	85757000	0	0	0	0	0	0	0	0	0	9.16664e-06	1.26244e-05	9.17447e-06	0	0	0	0	0	0	0	0	0	0.000183333	0.000252487	0.000183489	0	0	0							20	20	20						23686	7	25178	117206;117207;117208	86948;86949	86948		2	0	0	0	0	0	0	124960000	151530000	85757000	0	0	0
LETKLGEFFNNFGEDGEVEMR	EGERGIFAYPRSDAWLETKLGEFFNNFGED	EFFNNFGEDGEVEMRLMENKNPNWKSGIIV	W	L	E	M	R	L	0	1	2	1	0	0	5	3	0	0	2	1	1	3	0	0	1	0	0	1	0	0	21		2460.13	M1B069	M1B069	M1B069	Tom	122	142	yes	yes	3	0.00046195	130.83							By MS/MS												1						34360000	0	0	0	0	0	0	34360000	0	0	0	0	0	0	0	0	0	0	0	2.52053e-06	0	0	0	0	0	0	0	0	0	0	0	5.29312e-05	0	0	0	0	0							21								23687	696	25179	117209	86950	86950	257	1	0	0	0	0	0	0	34360000	0	0	0	0	0
LETKSPEQSGTKRRPGRP	RAGRPRKDGSTVVKSLETKSPEQSGTKRRP	KSPEQSGTKRRPGRPAKTGTVNAAPGSAVA	S	L	E	R	P	A	0	3	0	0	0	1	2	2	0	0	1	2	0	0	3	2	2	0	0	0	0	0	18		2023.09	M1A4R1	M1A4R1	M1A4R1	DNA-binding protein	283	300	yes	yes	5	0.0076459	108.34							By matching	By matching	By MS/MS										1	1	1				72017000	0	0	0	0	0	0	26601000	22456000	22960000	0	0	0	0	0	0	0	0	0	1.95136e-06	1.87087e-06	2.45631e-06	0	0	0	0	0	0	0	0	0	3.51245e-05	3.36757e-05	4.42136e-05	0	0	0							18	18	18						23688	377	25180	117210;117211;117212	86951	86951		1	0	0	0	0	0	0	26601000	22456000	22960000	0	0	0
LETKSPEQSGTKRRPGRPA	RAGRPRKDGSTVVKSLETKSPEQSGTKRRP	SPEQSGTKRRPGRPAKTGTVNAAPGSAVAS	S	L	E	P	A	K	1	3	0	0	0	1	2	2	0	0	1	2	0	0	3	2	2	0	0	0	0	0	19		2094.13	M1A4R1	M1A4R1	M1A4R1	DNA-binding protein	283	301	yes	yes	5	0.14997	62.203							By MS/MS	By matching											1	1					96522000	0	0	0	0	0	0	75651000	20871000	0	0	0	0	0	0	0	0	0	0	5.5495e-06	1.73882e-06	0	0	0	0	0	0	0	0	0	0	0.000105441	3.30376e-05	0	0	0	0							19	19							23689	377	25181	117213;117214	86952	86952		1	0	0	0	0	0	0	75651000	20871000	0	0	0	0
LETVTPIPYDVVND	QPLGPKPGFMVGGATLETVTPIPYDVVNDL	TLETVTPIPYDVVNDLKGGY__________	T	L	E	N	D	L	0	0	1	2	0	0	1	0	0	1	1	0	0	0	2	0	2	0	1	3	0	0	14		1573.79	M1ATE7;Q3HVK5;M1C6I6	M1ATE7	M1ATE7	60S ribosomal protein L21	146	159	yes	no	2	0.05368	93.096		By matching			By MS/MS									1			1								29828000	0	19505000	0	0	10324000	0	0	0	0	0	0	0	0	1.60273e-06	0	0	1.89281e-06	0	0	0	0	0	0	0	0	2.24382e-05	0	0	2.64993e-05	0	0	0	0	0	0	0		14			14										23690	627	25182	117215;117216	86953	86953		0	0	19505000	0	0	10324000	0	0	0	0	0	0	0
LETVTPIPYDVVNDLKGGY	QPLGPKPGFMVGGATLETVTPIPYDVVNDL	TPIPYDVVNDLKGGY_______________	T	L	E	G	Y	-	0	0	1	2	0	0	1	2	0	1	2	1	0	0	2	0	2	0	2	3	0	0	19		2092.07	M1ATE7;Q3HVK5;M1C6I6	M1ATE7	M1ATE7	60S ribosomal protein L21	146	164	yes	no	2;3	1.6244e-12	242.07							By MS/MS												2						522590000	0	0	0	0	0	0	522590000	0	0	0	0	0	0	0	0	0	0	0	3.83354e-05	0	0	0	0	0	0	0	0	0	0	0	0.000728373	0	0	0	0	0							19								23691	627	25183	117217;117218	86954;86955	86954		2	0	0	0	0	0	0	522590000	0	0	0	0	0
LETWDNGKPY	KFADLVEKHNDEIAALETWDNGKPYLQAAQ	DEIAALETWDNGKPYLQAAQAEVPSFVRLF	A	L	E	P	Y	L	0	0	1	1	0	0	1	1	0	0	1	1	0	0	1	0	1	1	1	0	0	0	10		1221.57	M1C9T0	M1C9T0	M1C9T0	Aldehyde dehydrogenase	139	148	yes	yes	2	0.088193	99.013								By matching	By MS/MS											1	1				224640000	0	0	0	0	0	0	0	90815000	133820000	0	0	0	0	0	0	0	0	0	0	7.56604e-06	1.43164e-05	0	0	0	0	0	0	0	0	0	0	7.56604e-05	0.000143164	0	0	0								10	10						23692	1164	25184	117219;117220	86956	86956		0	0	0	0	0	0	0	0	90815000	133820000	0	0	0
LETWDNGKPYLQ	KFADLVEKHNDEIAALETWDNGKPYLQAAQ	IAALETWDNGKPYLQAAQAEVPSFVRLFRY	A	L	E	L	Q	A	0	0	1	1	0	1	1	1	0	0	2	1	0	0	1	0	1	1	1	0	0	0	12		1462.71	M1C9T0	M1C9T0	M1C9T0	Aldehyde dehydrogenase	139	150	yes	yes	2	0.046363	94.363									By MS/MS												1				43617000	0	0	0	0	0	0	0	0	43617000	0	0	0	0	0	0	0	0	0	0	0	4.66624e-06	0	0	0	0	0	0	0	0	0	0	0	5.59949e-05	0	0	0									12						23693	1164	25185	117221	86957	86957		1	0	0	0	0	0	0	0	0	43617000	0	0	0
LETWDTGKPYAQ	RLADLIEKHNDQIATLETWDTGKPYAQAAK	IATLETWDTGKPYAQAAKIEVPMVVRLLRY	T	L	E	A	Q	A	1	0	0	1	0	1	1	1	0	0	1	1	0	0	1	0	2	1	1	0	0	0	12		1407.67	M0ZY90	M0ZY90	M0ZY90	Aldehyde dehydrogenase (NAD+)	133	144	yes	yes	2	8.07e-07	219.5							By MS/MS	By MS/MS	By matching										1	1	1				285630000	0	0	0	0	0	0	59332000	112310000	113990000	0	0	0	0	0	0	0	0	0	4.3524e-06	9.35685e-06	1.21949e-05	0	0	0	0	0	0	0	0	0	5.22287e-05	0.000112282	0.000146339	0	0	0							12	12	12						23694	312	25186	117222;117223;117224	86958;86959	86959		1	0	0	0	0	0	0	59332000	112310000	113990000	0	0	0
LEVDRDIA	GVAGTQGIGLLTGFKLEVDRDIALVNKSSG	GLLTGFKLEVDRDIALVNKSSGALKSEYLV	K	L	E	I	A	L	1	1	0	2	0	0	1	0	0	1	1	0	0	0	0	0	0	0	0	1	0	0	8		929.482	M1D4F7;M1D4F9;M1D4G1;M1D4G2	M1D4F7	M1D4F7	Phospholipase A1 (EC 3.1.1.-)	342	349	no	no	2	0.22525	69.598	By matching						By matching	By matching			By matching	By MS/MS	1						1	1			1	1	1325500000	31958000	0	0	0	0	0	929630000	219790000	0	0	28520000	115640000	3.66255e-06	0	0	0	0	0	6.81945e-05	1.83113e-05	0	0	2.69605e-06	8.44915e-06	2.93004e-05	0	0	0	0	0	0.000545556	0.00014649	0	0	2.15684e-05	6.75932e-05	8						8	8			8	8			23695	1512;1513	25187	117225;117226;117227;117228;117229	86960	86960		1	31958000	0	0	0	0	0	929630000	219790000	0	0	28520000	115640000
LEVDRDIAL	GVAGTQGIGLLTGFKLEVDRDIALVNKSSG	LLTGFKLEVDRDIALVNKSSGALKSEYLVP	K	L	E	A	L	V	1	1	0	2	0	0	1	0	0	1	2	0	0	0	0	0	0	0	0	1	0	0	9		1042.57	M1D4F7;M1D4F9;M1D4G1;M1D4G2	M1D4F7	M1D4F7	Phospholipase A1 (EC 3.1.1.-)	342	350	no	no	2	0.05889	106.42							By MS/MS	By MS/MS	By MS/MS										1	1	1				649270000	0	0	0	0	0	0	228940000	222040000	198290000	0	0	0	0	0	0	0	0	0	1.67943e-05	1.84987e-05	2.12135e-05	0	0	0	0	0	0	0	0	0	0.000151148	0.000166489	0.000190922	0	0	0							9	9	9						23696	1512;1513	25188	117230;117231;117232	86961;86962;86963	86963		3	0	0	0	0	0	0	228940000	222040000	198290000	0	0	0
LEVDRDIALVNK	GVAGTQGIGLLTGFKLEVDRDIALVNKSSG	GFKLEVDRDIALVNKSSGALKSEYLVPANW	K	L	E	N	K	S	1	1	1	2	0	0	1	0	0	1	2	1	0	0	0	0	0	0	0	2	0	0	12		1383.77	M1D4F7;M1D4F9;M1D4G1;M1D4G2	M1D4F7	M1D4F7	Phospholipase A1 (EC 3.1.1.-)	342	353	no	no	2;3	0.04139	97.463											By matching	By MS/MS											2	2	636580000	0	0	0	0	0	0	0	0	0	0	76871000	559710000	0	0	0	0	0	0	0	0	0	0	7.26677e-06	4.08948e-05	0	0	0	0	0	0	0	0	0	0	8.72013e-05	0.000490738											12	12			23697	1512;1513	25189	117233;117234;117235;117236	86964;86965	86965		2	0	0	0	0	0	0	0	0	0	0	76871000	559710000
LEVDRDIALVNKSSGA	GVAGTQGIGLLTGFKLEVDRDIALVNKSSG	EVDRDIALVNKSSGALKSEYLVPANWWTVK	K	L	E	G	A	L	2	1	1	2	0	0	1	1	0	1	2	1	0	0	0	2	0	0	0	2	0	0	16		1685.89	M1D4F7	M1D4F7	M1D4F7	Phospholipase A1 (EC 3.1.1.-)	342	357	no	no	2	0.024569	97.203							By MS/MS												1						114810000	0	0	0	0	0	0	114810000	0	0	0	0	0	0	0	0	0	0	0	8.42208e-06	0	0	0	0	0	0	0	0	0	0	0	0.000134753	0	0	0	0	0							16								23698	1512	25190	117237	86966	86966		1	0	0	0	0	0	0	114810000	0	0	0	0	0
LEVESSDT	______________________________	LTGKTITLEVESSDTIDNVKAKIQDKEGIP	T	L	E	D	T	I	0	0	0	1	0	0	2	0	0	0	1	0	0	0	0	2	1	0	0	1	0	0	8		878.387	A9YTY9;P62981;M0ZXL4;M1B5C3;M1DHJ4;M1B5C1;M1APA4;E2I6L5;M1B5C2;Q2XTF0;Q41431;M1C0R2;M1C0Q9;Q7DLP0;Q7DLN9;O04829;M1A024;M1ASG4	M1ASG4	M1ASG4	NEDD8 RUB2	15	22	no	no	1	0.00926	193.98					By MS/MS	By MS/MS											1	1							93447000	0	0	0	0	20326000	73122000	0	0	0	0	0	0	0	0	0	0	3.72658e-06	9.06854e-06	0	0	0	0	0	0	0	0	0	0	2.98126e-05	7.25484e-05	0	0	0	0	0	0					8	8									23699	619;60;330	25191	117238;117239	86967;86968	86968		2	0	0	0	0	20326000	73122000	0	0	0	0	0	0
LEVESSDTIDN	______________________________	KTITLEVESSDTIDNVKAKIQDKEGIPPDQ	T	L	E	D	N	V	0	0	1	2	0	0	2	0	0	1	1	0	0	0	0	2	1	0	0	1	0	0	11		1220.54	A9YTY9;P62981;M0ZXL4;M1B5C3;M1DHJ4;M1B5C1;M1APA4;E2I6L5;M1B5C2;Q2XTF0;Q41431;M1C0R2;M1C0Q9;Q7DLP0;Q7DLN9;O04829;M1A024;M1ASG4	M1ASG4	M1ASG4	NEDD8 RUB2	15	25	no	no	1;2	3.8745e-07	231.38				By MS/MS	By MS/MS	By MS/MS			By matching	By MS/MS						1	2	3			1	1			1954500000	0	0	0	17614000	296530000	1602000000	0	0	22604000	15703000	0	0	0	0	0	2.56574e-06	5.4366e-05	0.000198679	0	0	2.41823e-06	2.73281e-06	0	0	0	0	0	2.82231e-05	0.000598026	0.00218547	0	0	2.66005e-05	3.00609e-05	0	0				11	11	11			11	11					23700	619;60;330	25192	117240;117241;117242;117243;117244;117245;117246;117247	86969;86970;86971;86972;86973;86974;86975;86976;86977;86978;86979;86980	86974		12	0	0	0	17614000	296530000	1602000000	0	0	22604000	15703000	0	0
LEVESSDTIDNVK	______________________________	ITLEVESSDTIDNVKAKIQDKEGIPPDQQR	T	L	E	V	K	A	0	0	1	2	0	0	2	0	0	1	1	1	0	0	0	2	1	0	0	2	0	0	13		1447.7	A9YTY9;P62981;M0ZXL4;M1B5C3;M1DHJ4;M1B5C1;M1APA4;E2I6L5;M1B5C2;Q2XTF0;Q41431;M1C0R2;M1C0Q9;Q7DLP0;Q7DLN9;O04829;M1A024;M1ASG4	M1ASG4	M1ASG4	NEDD8 RUB2	15	27	no	no	2	0.00032764	187.76									By matching		By MS/MS	By MS/MS									1		1	1	246050000	0	0	0	0	0	0	0	0	55182000	0	0	190870000	0	0	0	0	0	0	0	0	5.90349e-06	0	0	1.39458e-05	0	0	0	0	0	0	0	0	7.67454e-05	0	0	0.000181295									13			13			23701	619;60;330	25193	117248;117249;117250	86981;86982	86982		2	0	0	0	0	0	0	0	0	55182000	0	0	190870000
LEVESSDTIDNVKA	______________________________	TLEVESSDTIDNVKAKIQDKEGIPPDQQRL	T	L	E	K	A	K	1	0	1	2	0	0	2	0	0	1	1	1	0	0	0	2	1	0	0	2	0	0	14		1518.74	A9YTY9;P62981;M0ZXL4;M1B5C3;M1DHJ4;M1B5C1;M1APA4;E2I6L5;M1B5C2;Q2XTF0;Q41431;M1C0R2;M1C0Q9;Q7DLP0;Q7DLN9;O04829;M1A024;M1ASG4	M1ASG4	M1ASG4	NEDD8 RUB2	15	28	no	no	2	2.3217e-07	234.65	By MS/MS	By MS/MS				By MS/MS	By MS/MS	By matching	By MS/MS				1	1				1	1	1	1				446280000	118440000	0	0	0	0	36775000	119090000	111210000	60769000	0	0	0	1.35738e-05	0	0	0	0	4.56081e-06	8.73604e-06	9.2652e-06	6.5012e-06	0	0	0	0.000190034	0	0	0	0	6.38514e-05	0.000122305	0.000129713	9.10168e-05	0	0	0	14					14	14	14	14						23702	619;60;330	25194	117251;117252;117253;117254;117255;117256	86983;86984;86985;86986;86987	86986		3	118440000	0	0	0	0	36775000	119090000	111210000	60769000	0	0	0
LEVESSDTIDNVKAK	______________________________	LEVESSDTIDNVKAKIQDKEGIPPDQQRLI	T	L	E	A	K	I	1	0	1	2	0	0	2	0	0	1	1	2	0	0	0	2	1	0	0	2	0	0	15		1646.84	A9YTY9;P62981;M0ZXL4;M1B5C3;M1DHJ4;M1B5C1;M1APA4;E2I6L5;M1B5C2;Q2XTF0;Q41431;M1C0R2;M1C0Q9;Q7DLP0;Q7DLN9;O04829;M1A024;M1ASG4	M1ASG4	M1ASG4	NEDD8 RUB2	15	29	no	no	2;3	1.3862e-15	268.08				By matching		By matching	By MS/MS	By MS/MS	By MS/MS	By matching		By matching				2		1	2	2	2	1		1	4942700000	0	0	0	131880000	0	21126000	261360000	1491300000	2921800000	73974000	0	41216000	0	0	0	1.92103e-05	0	2.62003e-06	1.91725e-05	0.000124244	0.000312581	1.28738e-05	0	3.01142e-06	0	0	0	0.000288154	0	3.93005e-05	0.000287587	0.00186366	0.00468871	0.000193107	0	4.51713e-05				15		15	15	15	15	15		15			23703	619;60;330	25195	117257;117258;117259;117260;117261;117262;117263;117264;117265;117266;117267	86988;86989;86990;86991;86992	86990		5	0	0	0	131880000	0	21126000	261360000	1491300000	2921800000	73974000	0	41216000
LEVESSDTIDNVKAKIQDKEGIPPDQQR	______________________________	AKIQDKEGIPPDQQRLIFAGKQLEDGRTLA	T	L	E	Q	R	L	1	1	1	4	0	3	3	1	0	3	1	3	0	0	2	2	1	0	0	2	0	0	28		3151.6	A9YTY9;P62981;M0ZXL4;M1B5C3;M1DHJ4;M1B5C1;M1APA4;E2I6L5;M1B5C2;Q2XTF0;Q41431;M1C0R2;M1C0Q9;Q7DLP0;Q7DLN9;O04829;M1A024;M1ASG4	M1ASG4	M1ASG4	NEDD8 RUB2	15	42	no	no	4;5	0.012514	85	By matching	By matching		By MS/MS	By MS/MS	By matching	By MS/MS	By MS/MS	By MS/MS	By MS/MS	By matching		1	1		3	4	1	1	2	3	2	2		1808700000	18137000	28906000	0	199490000	272080000	23258000	441020000	269670000	371570000	126790000	57761000	0	2.07859e-06	2.37521e-06	0	2.90587e-05	4.98833e-05	2.88444e-06	3.23517e-05	2.24669e-05	3.97514e-05	2.20654e-05	5.46027e-06	0	5.82006e-05	6.65058e-05	0	0.000813643	0.00139673	8.07644e-05	0.000905849	0.000629074	0.00111304	0.000617832	0.000152887	0	28	28		28	28	28	28	28	28	28	28				23704	619;60;330	25196	117268;117269;117270;117271;117272;117273;117274;117275;117276;117277;117278;117279;117280;117281;117282;117283;117284;117285;117286;117287	86993;86994;86995;86996;86997;86998;86999;87000;87001;87002;87003	86997		10	18137000	28906000	0	199490000	272080000	23258000	441020000	269670000	371570000	126790000	57761000	0
LEVESSDTIDNVKAKIQDKEGIPPDQQRL	______________________________	KIQDKEGIPPDQQRLIFAGKQLEDGRTLAD	T	L	E	R	L	I	1	1	1	4	0	3	3	1	0	3	2	3	0	0	2	2	1	0	0	2	0	0	29		3264.68	A9YTY9;P62981;M0ZXL4;M1B5C3;M1DHJ4;M1B5C1;M1APA4;E2I6L5;M1B5C2;Q2XTF0;Q41431;M1C0R2;M1C0Q9;Q7DLP0;Q7DLN9;O04829;M1A024;M1ASG4	M1ASG4	M1ASG4	NEDD8 RUB2	15	43	no	no	3;4;5	0.00026596	145.18				By matching	By matching		By MS/MS	By MS/MS	By MS/MS	By matching	By matching					1	2		5	5	2	1	1		3410400000	0	0	0	15519000	24974000	0	1571500000	1308400000	393190000	47302000	49515000	0	0	0	0	2.26057e-06	4.57875e-06	0	0.00011528	0.000109006	4.20643e-05	8.23203e-06	4.68075e-06	0	0	0	0	6.55566e-05	0.000132784	0	0.00334312	0.00316118	0.00121987	0.000238729	0.000135742	0				29	29		29	29	29	29	29				23705	619;60;330	25197	117288;117289;117290;117291;117292;117293;117294;117295;117296;117297;117298;117299;117300;117301;117302;117303;117304	87004;87005;87006;87007;87008;87009;87010;87011;87012;87013;87014;87015;87016;87017;87018;87019;87020;87021;87022;87023;87024	87005		20	0	0	0	15519000	24974000	0	1571500000	1308400000	393190000	47302000	49515000	0
LEVETQVPLQQQQ	LDVDRDESVENLKALLEVETQVPLQQQQLL	ALLEVETQVPLQQQQLLYNGKEMRNSDKLS	L	L	E	Q	Q	L	0	0	0	0	0	5	2	0	0	0	2	0	0	0	1	0	1	0	0	2	0	0	13		1538.79	M1B584	M1B584	M1B584	DNA-damage inducible protein ddi1	25	37	yes	yes	2	0.0008565	161.27		By matching	By matching	By matching	By MS/MS	By matching								1	1	1	1	1							406440000	0	136460000	153010000	26885000	46152000	43931000	0	0	0	0	0	0	0	1.12129e-05	1.15736e-05	3.9162e-06	8.46153e-06	5.4483e-06	0	0	0	0	0	0	0	0.000145768	0.000150457	5.09106e-05	0.00011	7.08278e-05	0	0	0	0	0	0		13	13	13	13	13									23706	742	25198	117305;117306;117307;117308;117309	87025	87025		1	0	136460000	153010000	26885000	46152000	43931000	0	0	0	0	0	0
LEVLNFTP	YGYVNYGNPQDAARALEVLNFTPLSGKPIR	PQDAARALEVLNFTPLSGKPIRIMYSNRDP	A	L	E	T	P	L	0	0	1	0	0	0	1	0	0	0	2	0	0	1	1	0	1	0	0	1	0	0	8		931.501	M1CF88	M1CF88	M1CF88	Polyadenylate-binding protein (PABP)	79	86	yes	yes	1	0.17917	79.809							By MS/MS												1						22164000	0	0	0	0	0	0	22164000	0	0	0	0	0	0	0	0	0	0	0	1.62588e-06	0	0	0	0	0	0	0	0	0	0	0	1.3007e-05	0	0	0	0	0							8								23707	1236	25199	117310	87026	87026		1	0	0	0	0	0	0	22164000	0	0	0	0	0
LEVNPEGKVPV	YKKHLINVSDKPKWFLEVNPEGKVPVINFG	PKWFLEVNPEGKVPVINFGDKWIPDSDVIV	F	L	E	P	V	I	0	0	1	0	0	0	2	1	0	0	1	1	0	0	2	0	0	0	0	3	0	0	11		1179.65	Q3HVN5	Q3HVN5	Q3HVN5	Dehydroascorbate reductase (Dehydroascorbate reductase-like protein)	52	62	no	no	2	0.035815	103.87							By matching	By matching	By MS/MS										1	1	1				614380000	0	0	0	0	0	0	144160000	228830000	241390000	0	0	0	0	0	0	0	0	0	1.05751e-05	1.90644e-05	2.58244e-05	0	0	0	0	0	0	0	0	0	0.000116326	0.000209709	0.000284069	0	0	0							11	11	11						23708	1787	25200	117311;117312;117313	87027	87027		1	0	0	0	0	0	0	144160000	228830000	241390000	0	0	0
LEVNPEGKVPVIN	YKKHLINVSDKPKWFLEVNPEGKVPVINFG	WFLEVNPEGKVPVINFGDKWIPDSDVIVGI	F	L	E	I	N	F	0	0	2	0	0	0	2	1	0	1	1	1	0	0	2	0	0	0	0	3	0	0	13		1406.78	Q3HVN5	Q3HVN5	Q3HVN5	Dehydroascorbate reductase (Dehydroascorbate reductase-like protein)	52	64	no	no	2	0.00037098	185.99	By matching			By MS/MS	By MS/MS		By matching	By matching	By MS/MS	By MS/MS			1			1	1		1	1	1	1			1503900000	20788000	0	0	45873000	19922000	0	265210000	653580000	447330000	51159000	0	0	2.38241e-06	0	0	6.68208e-06	3.65251e-06	0	1.94549e-05	5.44515e-05	4.78563e-05	8.90327e-06	0	0	3.09714e-05	0	0	8.68671e-05	4.74826e-05	0	0.000252914	0.00070787	0.000622133	0.000115742	0	0	13			13	13		13	13	13	13					23709	1787	25201	117314;117315;117316;117317;117318;117319;117320	87028;87029;87030;87031	87030		3	20788000	0	0	45873000	19922000	0	265210000	653580000	447330000	51159000	0	0
LEVNPEGKVPVINF	YKKHLINVSDKPKWFLEVNPEGKVPVINFG	FLEVNPEGKVPVINFGDKWIPDSDVIVGII	F	L	E	N	F	G	0	0	2	0	0	0	2	1	0	1	1	1	0	1	2	0	0	0	0	3	0	0	14		1553.85	Q3HVN5	Q3HVN5	Q3HVN5	Dehydroascorbate reductase (Dehydroascorbate reductase-like protein)	52	65	no	no	2	0.0014572	150.09		By MS/MS		By matching			By MS/MS	By MS/MS	By MS/MS	By MS/MS	By matching			1		1			1	1	1	1	1		362330000	0	19728000	0	33633000	0	0	116760000	106700000	51306000	21414000	12784000	0	0	1.62105e-06	0	4.89915e-06	0	0	8.56512e-06	8.88946e-06	5.48883e-06	3.72671e-06	1.2085e-06	0	0	2.26947e-05	0	6.8588e-05	0	0	0.000119912	0.000124452	7.68436e-05	5.21739e-05	1.6919e-05	0		14		14			14	14	14	14	14				23710	1787	25202	117321;117322;117323;117324;117325;117326;117327	87032;87033;87034;87035;87036	87035		2	0	19728000	0	33633000	0	0	116760000	106700000	51306000	21414000	12784000	0
LEVNPEGKVPVINFG	YKKHLINVSDKPKWFLEVNPEGKVPVINFG	LEVNPEGKVPVINFGDKWIPDSDVIVGIIE	F	L	E	F	G	D	0	0	2	0	0	0	2	2	0	1	1	1	0	1	2	0	0	0	0	3	0	0	15		1610.87	Q3HVN5	Q3HVN5	Q3HVN5	Dehydroascorbate reductase (Dehydroascorbate reductase-like protein)	52	66	no	no	2	0.14767	73.881				By MS/MS	By matching											1	1								42003000	0	0	0	29723000	12280000	0	0	0	0	0	0	0	0	0	0	4.3296e-06	2.25142e-06	0	0	0	0	0	0	0	0	0	0	6.49439e-05	3.37713e-05	0	0	0	0	0	0	0				15	15										23711	1787	25203	117328;117329	87037	87037		0	0	0	0	29723000	12280000	0	0	0	0	0	0	0
LEVNPEGKVPVINFGDK	YKKHLINVSDKPKWFLEVNPEGKVPVINFG	VNPEGKVPVINFGDKWIPDSDVIVGIIEEK	F	L	E	D	K	W	0	0	2	1	0	0	2	2	0	1	1	2	0	1	2	0	0	0	0	3	0	0	17		1853.99	Q3HVN5	Q3HVN5	Q3HVN5	Dehydroascorbate reductase (Dehydroascorbate reductase-like protein)	52	68	no	no	3	0.0057823	115.57	By MS/MS	By MS/MS					By MS/MS						1	1					1						124330000	51310000	25935000	0	0	0	0	47082000	0	0	0	0	0	5.88039e-06	2.13108e-06	0	0	0	0	3.45378e-06	0	0	0	0	0	9.99666e-05	3.62284e-05	0	0	0	0	5.87142e-05	0	0	0	0	0	17	17					17								23712	1787	25204	117330;117331;117332	87038;87039;87040	87040		2	51310000	25935000	0	0	0	0	47082000	0	0	0	0	0
LEVNPEGKVPVINFGDKWIPDSDVIVG	YKKHLINVSDKPKWFLEVNPEGKVPVINFG	NFGDKWIPDSDVIVGIIEEKYPNPSLIAPP	F	L	E	V	G	I	0	0	2	3	0	0	2	3	0	3	1	2	0	1	3	1	0	1	0	5	0	0	27		2935.53	Q3HVN5	Q3HVN5	Q3HVN5	Dehydroascorbate reductase (Dehydroascorbate reductase-like protein)	52	78	no	no	3	0.01758	82.089							By MS/MS	By MS/MS	By matching										1	1	1				352040000	0	0	0	0	0	0	192030000	131510000	28500000	0	0	0	0	0	0	0	0	0	1.40867e-05	1.09565e-05	3.04899e-06	0	0	0	0	0	0	0	0	0	0.00038034	0.000295824	8.23228e-05	0	0	0							27	27	27						23713	1787	25205	117333;117334;117335	87041;87042	87041		2	0	0	0	0	0	0	192030000	131510000	28500000	0	0	0
LEVPTYSF	YDISGRIRKGPAPYNLEVPTYSFLEENKLL	KGPAPYNLEVPTYSFLEENKLLIG______	N	L	E	S	F	L	0	0	0	0	0	0	1	0	0	0	1	0	0	1	1	1	1	0	1	1	0	0	8		954.47	P37841;Q38M54	P37841	P37841	Cytochrome b-c1 complex subunit Rieske, mitochondrial (EC 7.1.1.8) (Complex III subunit 5) (Rieske iron-sulfur protein) (RISP) (Ubiquinol-cytochrome c reductase iron-sulfur subunit)	249	256	yes	no	1	0.095145	107.43									By MS/MS												1				31823000	0	0	0	0	0	0	0	0	31823000	0	0	0	0	0	0	0	0	0	0	0	3.40449e-06	0	0	0	0	0	0	0	0	0	0	0	2.7236e-05	0	0	0									8						23714	1625	25206	117336	87043	87043		1	0	0	0	0	0	0	0	0	31823000	0	0	0
LEVVESGGKNIE	ETSGQETVKLAIRALLEVVESGGKNIEVAV	RALLEVVESGGKNIEVAVMTKEDGLKQLEE	L	L	E	I	E	V	0	0	1	0	0	0	3	2	0	1	1	1	0	0	0	1	0	0	0	2	0	0	12		1272.66	Q38HT8;Q2V988;Q3HVM9	Q3HVM9	Q3HVM9	Proteasome subunit alpha type	195	206	no	no	2	0.0029236	142.07				By matching	By MS/MS	By matching				By MS/MS						1	1	1				1			106520000	0	0	0	24550000	41449000	19240000	0	0	0	21280000	0	0	0	0	0	3.57607e-06	7.59928e-06	2.38613e-06	0	0	0	3.70339e-06	0	0	0	0	0	4.29129e-05	9.11914e-05	2.86336e-05	0	0	0	4.44406e-05	0	0				12	12	12				12					23715	1784;1746	25207	117337;117338;117339;117340	87044;87045	87044		1	0	0	0	24550000	41449000	19240000	0	0	0	21280000	0	0
LEVVSPVPADIDIA	______________________________	KLEVVSPVPADIDIANSVQPLHISEIAQEL	K	L	E	I	A	N	2	0	0	2	0	0	1	0	0	2	1	0	0	0	2	1	0	0	0	3	0	0	14		1436.78	M1D576	M1D576	M1D576	Formyltetrahydrofolate synthetase (EC 6.3.4.3)	8	21	yes	yes	2	0.022344	106.16				By MS/MS	By MS/MS					By matching						1	1					1			33491000	0	0	0	9996900	12205000	0	0	0	0	11289000	0	0	0	0	0	1.4562e-06	2.23767e-06	0	0	0	0	1.96464e-06	0	0	0	0	0	2.03868e-05	3.13274e-05	0	0	0	0	2.75049e-05	0	0				14	14					14					23716	1520	25208	117341;117342;117343	87046;87047	87047		1	0	0	0	9996900	12205000	0	0	0	0	11289000	0	0
LEVVSPVPADIDIANS	______________________________	EVVSPVPADIDIANSVQPLHISEIAQELSL	K	L	E	N	S	V	2	0	1	2	0	0	1	0	0	2	1	0	0	0	2	2	0	0	0	3	0	0	16		1637.85	M1D576	M1D576	M1D576	Formyltetrahydrofolate synthetase (EC 6.3.4.3)	8	23	yes	yes	2	1.1685e-05	212.93					By MS/MS	By matching											1	1							48540000	0	0	0	0	32685000	15855000	0	0	0	0	0	0	0	0	0	0	5.99249e-06	1.96633e-06	0	0	0	0	0	0	0	0	0	0	9.58798e-05	3.14612e-05	0	0	0	0	0	0					16	16									23717	1520	25209	117344;117345	87048	87048		1	0	0	0	0	32685000	15855000	0	0	0	0	0	0
LEWDFRLP	DAASGGFIAPFIYPELEWDFRLPLVKSINV	APFIYPELEWDFRLPLVKSINVSGHKYGLV	E	L	E	L	P	L	0	1	0	1	0	0	1	0	0	0	2	0	0	1	1	0	0	1	0	0	0	0	8		1074.55	M1B144;M1C2Y3;M1D2B1;M1D2B0	M1B144	M1B144	Glutamate decarboxylase (EC 4.1.1.15)	259	266	no	no	2	0.15763	85.212								By MS/MS	By matching											1	1				68856000	0	0	0	0	0	0	0	34655000	34201000	0	0	0	0	0	0	0	0	0	0	2.8872e-06	3.6589e-06	0	0	0	0	0	0	0	0	0	0	2.30976e-05	2.92712e-05	0	0	0								8	8						23718	702;1495	25210	117346;117347	87049	87049		1	0	0	0	0	0	0	0	34655000	34201000	0	0	0
LEWGSRVSAANSRPPNPQ	FIEVFVHKDDTSKELLEWGSRVSAANSRPP	GSRVSAANSRPPNPQ_______________	L	L	E	P	Q	-	2	2	2	0	0	1	1	1	0	0	1	0	0	0	3	3	0	1	0	1	0	0	18		1964.98	M1C3S5;Q8H9C6	M1C3S5	M1C3S5	Pyruvate decarboxylase (EC 4.1.1.1)	570	587	no	no	3	0.0027753	123.55	By MS/MS	By MS/MS	By MS/MS										1	1	1										214600000	46704000	113840000	54058000	0	0	0	0	0	0	0	0	0	5.35252e-06	9.35424e-06	4.08892e-06	0	0	0	0	0	0	0	0	0	9.63453e-05	0.000168376	7.36006e-05	0	0	0	0	0	0	0	0	0	18	18	18												23719	1086;1849	25211	117348;117349;117350	87050;87051;87052	87052		3	46704000	113840000	54058000	0	0	0	0	0	0	0	0	0
LEWSQNKF	KTRRWSLHSALPVSQLEWSQNKFPQYAAAF	SALPVSQLEWSQNKFPQYAAAFMLPAMEGF	Q	L	E	K	F	P	0	0	1	0	0	1	1	0	0	0	1	1	0	1	0	1	0	1	0	0	0	0	8		1050.51	M1CCB5;M1CCB7;M1CCB6	M1CCB5	M1CCB5	EMB2423	379	386	yes	no	2	0.11678	97.602								By MS/MS			By matching									1			1		119900000	0	0	0	0	0	0	0	104090000	0	0	15812000	0	0	0	0	0	0	0	0	8.67202e-06	0	0	1.49474e-06	0	0	0	0	0	0	0	0	6.93761e-05	0	0	1.19579e-05	0								8			8				23720	1204	25212	117351;117352	87053	87053		1	0	0	0	0	0	0	0	104090000	0	0	15812000	0
LEWVNDLQF	GRRDIVIAWRGTIQTLEWVNDLQFLPIPGP	RGTIQTLEWVNDLQFLPIPGPKVFGDGGLL	T	L	E	Q	F	L	0	0	1	1	0	1	1	0	0	0	2	0	0	1	0	0	0	1	0	1	0	0	9		1162.57	M1D4F7;M1D4F6;M1D4F5;M1AN75	M1D4F7	M1D4F7	Phospholipase A1 (EC 3.1.1.-)	138	146	no	no	2	0.011584	148.99							By MS/MS	By MS/MS	By MS/MS										1	1	1				62989000	0	0	0	0	0	0	7559600	30570000	24859000	0	0	0	0	0	0	0	0	0	5.54547e-07	2.54687e-06	2.65947e-06	0	0	0	0	0	0	0	0	0	4.99092e-06	2.29218e-05	2.39352e-05	0	0	0							9	9	9						23721	1512;1511;573	25213	117353;117354;117355	87054;87055;87056	87055		2	0	0	0	0	0	0	7559600	30570000	24859000	0	0	0
LEYDEKVLPSIGNE	RPEVSRLPYIFKNLGLEYDEKVLPSIGNEV	GLEYDEKVLPSIGNEVMKAVVAQFNADQLL	G	L	E	N	E	V	0	0	1	1	0	0	3	1	0	1	2	1	0	0	1	1	0	0	1	1	0	0	14		1604.79	M1BC19;M1BED7	M1BC19	M1BC19	Prohibitin	117	130	yes	no	2	0.053482	93.162									By MS/MS												1				25485000	0	0	0	0	0	0	0	0	25485000	0	0	0	0	0	0	0	0	0	0	0	2.72644e-06	0	0	0	0	0	0	0	0	0	0	0	3.81702e-05	0	0	0									14						23722	811	25214	117356	87057	87057		0	0	0	0	0	0	0	0	0	25485000	0	0	0
LEYEDFDKFDRVRVPK	TFNFRADRMVMLAKALEYEDFDKFDRVRVP	EYEDFDKFDRVRVPKIHYAGMLQYDGELKL	A	L	E	P	K	I	0	2	0	3	0	0	2	0	0	0	1	2	0	2	1	0	0	0	1	2	0	0	16		2055.04	Q9XE59;M0ZK51	Q9XE59	Q9XE59	Phosphoglycerate mutase (2,3-diphosphoglycerate-independent) (EC 5.4.2.12)	297	312	yes	no	4	0.22291	65.467							By MS/MS	By matching	By matching										1	1	1				313130000	0	0	0	0	0	0	79105000	116590000	117440000	0	0	0	0	0	0	0	0	0	5.80288e-06	9.71343e-06	1.2564e-05	0	0	0	0	0	0	0	0	0	9.2846e-05	0.000155415	0.000201024	0	0	0							16	16	16						23723	1880	25215	117357;117358;117359	87058	87058		0	0	0	0	0	0	0	79105000	116590000	117440000	0	0	0
LEYENEQGKDLEEF	KVVKDFDKVEMILQALEYENEQGKDLEEFF	ALEYENEQGKDLEEFFQSTAGKFQTEVGKA	A	L	E	E	F	F	0	0	1	1	0	1	5	1	0	0	2	1	0	1	0	0	0	0	1	0	0	0	14		1741.77	M1ASC8	M1ASC8	M1ASC8	5'-deoxynucleotidase (EC 3.1.3.89)	200	213	yes	yes	2	0.00032554	186.17						By MS/MS												1							22019000	0	0	0	0	0	22019000	0	0	0	0	0	0	0	0	0	0	0	2.73078e-06	0	0	0	0	0	0	0	0	0	0	0	3.8231e-05	0	0	0	0	0	0						14									23724	617	25216	117360	87059	87059		1	0	0	0	0	0	22019000	0	0	0	0	0	0
LFADTTPKT	DLTIGGAPAGRVVMELFADTTPKTAENFRA	GRVVMELFADTTPKTAENFRALCTGEKGVG	E	L	F	K	T	A	1	0	0	1	0	0	0	0	0	0	1	1	0	1	1	0	3	0	0	0	0	0	9		992.518	Q9XF12	Q9XF12	Q9XF12	Peptidyl-prolyl cis-trans isomerase (PPIase) (EC 5.2.1.8)	24	32	yes	yes	2	0.19138	69.716							By MS/MS	By matching	By matching										1	1	1				832810000	0	0	0	0	0	0	393730000	316000000	123080000	0	0	0	0	0	0	0	0	0	2.88827e-05	2.63268e-05	1.31674e-05	0	0	0	0	0	0	0	0	0	0.000259944	0.000236941	0.000118506	0	0	0							9	9	9						23725	1881	25217	117361;117362;117363	87060	87060		1	0	0	0	0	0	0	393730000	316000000	123080000	0	0	0
LFADTTPKTAE	DLTIGGAPAGRVVMELFADTTPKTAENFRA	VVMELFADTTPKTAENFRALCTGEKGVGKM	E	L	F	A	E	N	2	0	0	1	0	0	1	0	0	0	1	1	0	1	1	0	3	0	0	0	0	0	11		1192.6	Q9XF12	Q9XF12	Q9XF12	Peptidyl-prolyl cis-trans isomerase (PPIase) (EC 5.2.1.8)	24	34	yes	yes	1;2	3.7531e-05	207.83	By MS/MS	By MS/MS	By MS/MS										2	2	2										6267600000	724950000	2265200000	3277500000	0	0	0	0	0	0	0	0	0	8.3083e-05	0.000186132	0.000247909	0	0	0	0	0	0	0	0	0	0.000913913	0.00204745	0.00272699	0	0	0	0	0	0	0	0	0	11	11	11												23726	1881	25218	117364;117365;117366;117367;117368;117369	87061;87062;87063;87064;87065;87066	87065		6	724950000	2265200000	3277500000	0	0	0	0	0	0	0	0	0
LFADTTPKTAEN	DLTIGGAPAGRVVMELFADTTPKTAENFRA	VMELFADTTPKTAENFRALCTGEKGVGKMG	E	L	F	E	N	F	2	0	1	1	0	0	1	0	0	0	1	1	0	1	1	0	3	0	0	0	0	0	12		1306.64	Q9XF12	Q9XF12	Q9XF12	Peptidyl-prolyl cis-trans isomerase (PPIase) (EC 5.2.1.8)	24	35	yes	yes	2	9.1769e-07	217.02							By MS/MS	By MS/MS	By matching										1	1	1				758170000	0	0	0	0	0	0	302220000	339150000	116800000	0	0	0	0	0	0	0	0	0	2.21698e-05	2.82555e-05	1.24955e-05	0	0	0	0	0	0	0	0	0	0.000266038	0.000339066	0.000149946	0	0	0							12	12	12						23727	1881	25219	117370;117371;117372	87067;87068	87068		2	0	0	0	0	0	0	302220000	339150000	116800000	0	0	0
LFADTTPKTAENFRA	DLTIGGAPAGRVVMELFADTTPKTAENFRA	LFADTTPKTAENFRALCTGEKGVGKMGKPL	E	L	F	R	A	L	3	1	1	1	0	0	1	0	0	0	1	1	0	2	1	0	3	0	0	0	0	0	15		1680.85	Q9XF12	Q9XF12	Q9XF12	Peptidyl-prolyl cis-trans isomerase (PPIase) (EC 5.2.1.8)	24	38	yes	yes	3	0.011634	112.72	By matching						By MS/MS		By matching				1						1		1				653600000	18724000	0	0	0	0	0	597360000	0	37519000	0	0	0	2.14587e-06	0	0	0	0	0	4.38203e-05	0	4.01387e-06	0	0	0	3.2188e-05	0	0	0	0	0	0.000657305	0	6.0208e-05	0	0	0	15						15		15						23728	1881	25220	117373;117374;117375	87069	87069		1	18724000	0	0	0	0	0	597360000	0	37519000	0	0	0
LFDDILGSVVQIPR	NGSPVTMDFRCNRVRLFDDILGSVVQIPRV	RLFDDILGSVVQIPRVA_____________	R	L	F	P	R	V	0	1	0	2	0	1	0	1	0	2	2	0	0	1	1	1	0	0	0	2	0	0	14		1570.87	P01052	P01052	P01052	Chymotrypsin inhibitor I, A, B and C subunits	56	69	yes	yes	2;3	1.3388e-06	220.5											By MS/MS	By MS/MS											2	2	263400000	0	0	0	0	0	0	0	0	0	0	136020000	127380000	0	0	0	0	0	0	0	0	0	0	1.28582e-05	9.30693e-06	0	0	0	0	0	0	0	0	0	0	0.000180015	0.000130297											14	14			23729	1599	25221	117376;117377;117378;117379	87070;87071;87072	87071		3	0	0	0	0	0	0	0	0	0	0	136020000	127380000
LFDDQLGLDSLTP	NKGYEVAIVDNLIRRLFDDQLGLDSLTPIS	RRLFDDQLGLDSLTPISSIHNRIRRWKSLT	R	L	F	T	P	I	0	0	0	3	0	1	0	1	0	0	4	0	0	1	1	1	1	0	0	0	0	0	13		1432.71	M1BN71	M1BN71	M1BN71	UDP-sulfoquinovose synthase	125	137	yes	yes	2	0.00088644	159.4		By matching						By MS/MS	By MS/MS					1						1	1				47195000	0	8628800	0	0	0	0	0	19069000	19497000	0	0	0	0	7.09029e-07	0	0	0	0	0	1.58869e-06	2.08583e-06	0	0	0	0	9.21737e-06	0	0	0	0	0	2.0653e-05	2.71158e-05	0	0	0		13						13	13						23730	909	25222	117380;117381;117382	87073;87074	87074		2	0	8628800	0	0	0	0	0	19069000	19497000	0	0	0
LFDDQLGLDSLTPISS	NKGYEVAIVDNLIRRLFDDQLGLDSLTPIS	FDDQLGLDSLTPISSIHNRIRRWKSLTGKD	R	L	F	S	S	I	0	0	0	3	0	1	0	1	0	1	4	0	0	1	1	3	1	0	0	0	0	0	16		1719.86	M1BN71	M1BN71	M1BN71	UDP-sulfoquinovose synthase	125	140	yes	yes	2	2.1897e-19	234.79								By MS/MS	By MS/MS											1	1				0	0	0	0	0	0	0	0	0	0	0	0	0	0	0	0	0	0	0	0	0	0	0	0	0	0	0	0	0	0	0	0	0	0	0	0	0															23731	909	25223	117383;117384	87075;87076	87075		2	0	0	0	0	0	0	0	0	0	0	0	0
LFDDQLGLDSLTPISSIHNR	NKGYEVAIVDNLIRRLFDDQLGLDSLTPIS	LGLDSLTPISSIHNRIRRWKSLTGKDIQLF	R	L	F	N	R	I	0	1	1	3	0	1	0	1	1	2	4	0	0	1	1	3	1	0	0	0	0	0	20		2240.14	M1BN71	M1BN71	M1BN71	UDP-sulfoquinovose synthase	125	144	yes	yes	3	1.1031e-14	244.74								By matching			By MS/MS	By MS/MS								1			1	1	357290000	0	0	0	0	0	0	0	14843000	0	0	67255000	275190000	0	0	0	0	0	0	0	1.23661e-06	0	0	6.35775e-06	2.01066e-05	0	0	0	0	0	0	0	2.47322e-05	0	0	0.000127155	0.000402131								20			20	20			23732	909	25224	117385;117386;117387	87077;87078	87078		2	0	0	0	0	0	0	0	14843000	0	0	67255000	275190000
LFDELPTPHL	ESAHGESVCCNNVRALFDELPTPHLIVEIT	NNVRALFDELPTPHLIVEITPFPAGPLTET	A	L	F	H	L	I	0	0	0	1	0	0	1	0	1	0	3	0	0	1	2	0	1	0	0	0	0	0	10		1180.61	M1D5E5	M1D5E5	M1D5E5	Uncharacterized protein	207	216	yes	yes	2	0.0082399	136.16							By MS/MS	By MS/MS	By MS/MS										1	1	1				69960000	0	0	0	0	0	0	30879000	25728000	13352000	0	0	0	0	0	0	0	0	0	2.26518e-06	2.14347e-06	1.42843e-06	0	0	0	0	0	0	0	0	0	2.26518e-05	2.14347e-05	1.42843e-05	0	0	0							10	10	10						23733	1524	25225	117388;117389;117390	87079;87080;87081	87079		3	0	0	0	0	0	0	30879000	25728000	13352000	0	0	0
LFDEQSAEYKE	KEGKAVRVVSFVSWELFDEQSAEYKESVLP	VSWELFDEQSAEYKESVLPAAVTARVSIEA	E	L	F	K	E	S	1	0	0	1	0	1	3	0	0	0	1	1	0	1	0	1	0	0	1	0	0	0	11		1357.6	M1A9Z4	M1A9Z4	M1A9Z4	Transketolase (EC 2.2.1.1)	671	681	yes	yes	2	0.00012207	193.21		By MS/MS	By MS/MS				By matching							1	1				1						145050000	0	51104000	66941000	0	0	0	27005000	0	0	0	0	0	0	4.19922e-06	5.06338e-06	0	0	0	1.981e-06	0	0	0	0	0	0	4.61914e-05	5.56972e-05	0	0	0	2.1791e-05	0	0	0	0	0		11	11				11								23734	429	25226	117391;117392;117393	87082;87083	87082		2	0	51104000	66941000	0	0	0	27005000	0	0	0	0	0
LFDEQSAEYKES	KEGKAVRVVSFVSWELFDEQSAEYKESVLP	SWELFDEQSAEYKESVLPAAVTARVSIEAG	E	L	F	E	S	V	1	0	0	1	0	1	3	0	0	0	1	1	0	1	0	2	0	0	1	0	0	0	12		1444.64	M1A9Z4	M1A9Z4	M1A9Z4	Transketolase (EC 2.2.1.1)	671	682	yes	yes	2	0.0072985	128.36								By MS/MS	By MS/MS											1	1				246700000	0	0	0	0	0	0	0	102360000	144340000	0	0	0	0	0	0	0	0	0	0	8.52789e-06	1.54418e-05	0	0	0	0	0	0	0	0	0	0	0.000102335	0.000185302	0	0	0								12	12						23735	429	25227	117394;117395	87084;87085	87085		2	0	0	0	0	0	0	0	102360000	144340000	0	0	0
LFDEQSAEYKESVLPAA	KEGKAVRVVSFVSWELFDEQSAEYKESVLP	DEQSAEYKESVLPAAVTARVSIEAGTTFGW	E	L	F	A	A	V	3	0	0	1	0	1	3	0	0	0	2	1	0	1	1	2	0	0	1	1	0	0	17		1895.92	M1A9Z4	M1A9Z4	M1A9Z4	Transketolase (EC 2.2.1.1)	671	687	yes	yes	2	0.0017393	135.24								By MS/MS												1					60653000	0	0	0	0	0	0	0	60653000	0	0	0	0	0	0	0	0	0	0	0	5.05316e-06	0	0	0	0	0	0	0	0	0	0	0	8.59038e-05	0	0	0	0								17							23736	429	25228	117396	87086	87086		1	0	0	0	0	0	0	0	60653000	0	0	0	0
LFDFIGK	VEETVGANVEATDRGLFDFIGKKKEEKPSH	NVEATDRGLFDFIGKKKEEKPSHAHEEEAI	G	L	F	G	K	K	0	0	0	1	0	0	0	1	0	1	1	1	0	2	0	0	0	0	0	0	0	0	7		838.459	O04232;K7X8F1	O04232	O04232	Cold-stress inducible protein	27	33	yes	no	2	0.15876	100.07											By matching	By MS/MS											1	1	50350000	0	0	0	0	0	0	0	0	0	0	13407000	36943000	0	0	0	0	0	0	0	0	0	0	1.26739e-06	2.69921e-06	0	0	0	0	0	0	0	0	0	0	8.87174e-06	1.88945e-05											7	7			23737	1585	25229	117397;117398	87087	87087		1	0	0	0	0	0	0	0	0	0	0	13407000	36943000
LFDGTDFSEPLTR	RSLSSQHQVRVEIESLFDGTDFSEPLTRAR	ESLFDGTDFSEPLTRARFEELNNDLFRKTM	S	L	F	T	R	A	0	1	0	2	0	0	1	1	0	0	2	0	0	2	1	1	2	0	0	0	0	0	13		1496.71	M1AWJ2	M1AWJ2	M1AWJ2	Luminal-binding protein	319	331	yes	yes	2	0.0023813	141.71								By MS/MS	By matching											1	1				123050000	0	0	0	0	0	0	0	87438000	35608000	0	0	0	0	0	0	0	0	0	0	7.28469e-06	3.80942e-06	0	0	0	0	0	0	0	0	0	0	9.4701e-05	4.95225e-05	0	0	0								13	13						23738	659	25230	117399;117400	87088	87088		1	0	0	0	0	0	0	0	87438000	35608000	0	0	0
LFDGTDFSEPLTRARFEE	RSLSSQHQVRVEIESLFDGTDFSEPLTRAR	GTDFSEPLTRARFEELNNDLFRKTMGPVKK	S	L	F	E	E	L	1	2	0	2	0	0	3	1	0	0	2	0	0	3	1	1	2	0	0	0	0	0	18		2129.01	M1AWJ2	M1AWJ2	M1AWJ2	Luminal-binding protein	319	336	yes	yes	3	0.075861	72.184								By MS/MS												1					75350000	0	0	0	0	0	0	0	75350000	0	0	0	0	0	0	0	0	0	0	0	6.27761e-06	0	0	0	0	0	0	0	0	0	0	0	0.000112997	0	0	0	0								18							23739	659	25231	117401	87089	87089		1	0	0	0	0	0	0	0	75350000	0	0	0	0
LFDGTPNE	ALKSIVQFILPELHALFDGTPNEFDSFEDV	ILPELHALFDGTPNEFDSFEDVLRLYEGGI	A	L	F	N	E	F	0	0	1	1	0	0	1	1	0	0	1	0	0	1	1	0	1	0	0	0	0	0	8		891.397	O22508;O24376;O24378;O24379;O49150;P37831;Q41238;Q43189;Q9SAP1;Q43190;Q9SC16;O22507	Q9SC16	Q9SC16	Lipoxygenase (EC 1.13.11.-)	293	300	no	no	1	0.089005	110.22								By MS/MS	By MS/MS											1	1				223550000	0	0	0	0	0	0	0	54542000	169010000	0	0	0	0	0	0	0	0	0	0	4.54404e-06	1.80811e-05	0	0	0	0	0	0	0	0	0	0	3.63523e-05	0.000144648	0	0	0								8	8						23740	1878;1624;1587;1590;1821;1593;1807;1822;1589;1588	25232	117402;117403	87090;87091	87091		2	0	0	0	0	0	0	0	54542000	169010000	0	0	0
LFDGTPNEFDSFED	ALKSIVQFILPELHALFDGTPNEFDSFEDV	ALFDGTPNEFDSFEDVLRLYEGGIKLPQGP	A	L	F	E	D	V	0	0	1	3	0	0	2	1	0	0	1	0	0	3	1	1	1	0	0	0	0	0	14		1631.66	O22508;O24376;O24378;O24379;O49150;P37831;Q41238;Q43189;Q9SAP1;Q43190;Q9SC16;O22507	Q9SC16	Q9SC16	Lipoxygenase (EC 1.13.11.-)	293	306	no	no	2	0.00032875	185.99								By matching	By MS/MS											1	1				59199000	0	0	0	0	0	0	0	10542000	48658000	0	0	0	0	0	0	0	0	0	0	8.78282e-07	5.20554e-06	0	0	0	0	0	0	0	0	0	0	1.2296e-05	7.28776e-05	0	0	0								14	14						23741	1878;1624;1587;1590;1821;1593;1807;1822;1589;1588	25233	117404;117405	87092	87092		1	0	0	0	0	0	0	0	10542000	48658000	0	0	0
LFDGTPNEFDSFEDVL	ALKSIVQFILPELHALFDGTPNEFDSFEDV	FDGTPNEFDSFEDVLRLYEGGIKLPQGPLF	A	L	F	V	L	R	0	0	1	3	0	0	2	1	0	0	2	0	0	3	1	1	1	0	0	1	0	0	16		1843.82	O22508;O24376;O24378;O24379;O49150;P37831;Q41238;Q43189;Q9SAP1;Q43190;Q9SC16;O22507	Q9SC16	Q9SC16	Lipoxygenase (EC 1.13.11.-)	293	308	no	no	2	1.4886e-10	243.4							By MS/MS	By MS/MS	By MS/MS										1	1	1				798490000	0	0	0	0	0	0	186260000	260760000	351470000	0	0	0	0	0	0	0	0	0	1.36634e-05	2.17246e-05	3.7601e-05	0	0	0	0	0	0	0	0	0	0.000218615	0.000347594	0.000601617	0	0	0							16	16	16						23742	1878;1624;1587;1590;1821;1593;1807;1822;1589;1588	25234	117406;117407;117408	87093;87094;87095	87094		3	0	0	0	0	0	0	186260000	260760000	351470000	0	0	0
LFDGTPNEFDSFEDVLR	ALKSIVQFILPELHALFDGTPNEFDSFEDV	DGTPNEFDSFEDVLRLYEGGIKLPQGPLFK	A	L	F	L	R	L	0	1	1	3	0	0	2	1	0	0	2	0	0	3	1	1	1	0	0	1	0	0	17		1999.92	O22508;O24376;O24378;O24379;O49150;P37831;Q41238;Q43189;Q9SAP1;Q43190;Q9SC16;O22507	Q9SC16	Q9SC16	Lipoxygenase (EC 1.13.11.-)	293	309	no	no	2;3	7.4942e-56	358.91						By MS/MS	By MS/MS	By MS/MS	By MS/MS			By MS/MS						1	1	4	4			2	5178900000	0	0	0	0	0	13298000	186840000	1536100000	3395800000	0	0	46944000	0	0	0	0	0	1.64921e-06	1.3706e-05	0.000127977	0.00036329	0	0	3.42993e-06	0	0	0	0	0	2.80366e-05	0.000233001	0.0021756	0.00617593	0	0	5.83088e-05						17	17	17	17			17			23743	1878;1624;1587;1590;1821;1593;1807;1822;1589;1588	25235	117409;117410;117411;117412;117413;117414;117415;117416;117417;117418;117419;117420	87096;87097;87098;87099;87100;87101;87102;87103;87104;87105;87106;87107;87108;87109;87110	87105		15	0	0	0	0	0	13298000	186840000	1536100000	3395800000	0	0	46944000
LFDGVDFSEP	RALSSQHQVRVEIESLFDGVDFSEPLTRAR	VEIESLFDGVDFSEPLTRARFEELNNDLFR	S	L	F	E	P	L	0	0	0	2	0	0	1	1	0	0	1	0	0	2	1	1	0	0	0	1	0	0	10		1124.5	M1BLB0	M1BLB0	M1BLB0	Luminal-binding protein 5	319	328	no	no	1	0.034058	109.01								By MS/MS	By MS/MS											1	1				29057000	0	0	0	0	0	0	0	15884000	13173000	0	0	0	0	0	0	0	0	0	0	1.32334e-06	1.40928e-06	0	0	0	0	0	0	0	0	0	0	1.32334e-05	1.40928e-05	0	0	0								10	10						23744	890	25236	117421;117422	87111;87112	87112		2	0	0	0	0	0	0	0	15884000	13173000	0	0	0
LFDKDGDGCITTK	QLTDDQISEFKEAFSLFDKDGDGCITTKEL	FSLFDKDGDGCITTKELGTVMRSLGQNPTE	S	L	F	T	K	E	0	0	0	3	1	0	0	2	0	1	1	2	0	1	0	0	2	0	0	0	0	0	13		1468.69	M1D7F9;D0V3Y6;C5IJ81;P13868;Q38M72;Q7DMN9;Q3HVL6	Q38M72	Q38M72	Calmodulin (Calmodulin-like)	19	31	no	no	3	0.12366	75.669							By matching	By MS/MS	By MS/MS										1	1	1				949440000	0	0	0	0	0	0	68953000	452440000	428050000	0	0	0	0	0	0	0	0	0	5.05816e-06	3.7694e-05	4.57937e-05	0	0	0	0	0	0	0	0	0	6.57561e-05	0.000490022	0.000595319	0	0	0							13	13	13						23745	1766;1783;68	25237	117423;117424;117425	87113;87114	87113		2	0	0	0	0	0	0	68953000	452440000	428050000	0	0	0
LFDKDGDGCITTKE	QLTDDQISEFKEAFSLFDKDGDGCITTKEL	SLFDKDGDGCITTKELGTVMRSLGQNPTEA	S	L	F	K	E	L	0	0	0	3	1	0	1	2	0	1	1	2	0	1	0	0	2	0	0	0	0	0	14		1597.73	M1D7F9;D0V3Y6;C5IJ81;P13868;Q38M72;Q7DMN9;Q3HVL6	Q38M72	Q38M72	Calmodulin (Calmodulin-like)	19	32	no	no	2;3	0.0012736	151.99						By matching	By matching	By MS/MS	By MS/MS									1	2	2	2				2104300000	0	0	0	0	0	41164000	87945000	1078800000	896440000	0	0	0	0	0	0	0	0	5.10513e-06	6.45135e-06	8.98777e-05	9.59031e-05	0	0	0	0	0	0	0	0	7.14719e-05	9.03189e-05	0.00125829	0.00134264	0	0	0						14	14	14	14						23746	1766;1783;68	25238	117426;117427;117428;117429;117430;117431;117432	87115;87116;87117	87116		3	0	0	0	0	0	41164000	87945000	1078800000	896440000	0	0	0
LFDLENTNQELKSELKD	KDAEPSEFEVSVGQALFDLENTNQELKSEL	DLENTNQELKSELKDLYINSAVQIDVSGNR	A	L	F	K	D	L	0	0	2	2	0	1	3	0	0	0	4	2	0	1	0	1	1	0	0	0	0	0	17		2035.01	M1A449	M1A449	M1A449	40S ribosomal protein S7	27	43	yes	yes	3	0.013182	104.76				By matching			By matching	By MS/MS								1			1	1					201240000	0	0	0	15947000	0	0	70374000	114920000	0	0	0	0	0	0	0	2.32292e-06	0	0	5.1624e-06	9.57429e-06	0	0	0	0	0	0	0	3.94896e-05	0	0	8.77608e-05	0.000162763	0	0	0	0				17			17	17							23747	371	25239	117433;117434;117435	87118	87118		1	0	0	0	15947000	0	0	70374000	114920000	0	0	0	0
LFDNILG	NGSPVTMDYRCNRVRLFDNILGSVVQIPRV	DYRCNRVRLFDNILGSVVQIPRVA______	R	L	F	L	G	S	0	0	1	1	0	0	0	1	0	1	2	0	0	1	0	0	0	0	0	0	0	0	7		790.423	A0A097H187;Q4FE25;A0A097H188;A0A097H192;Q53X28;P08454;Q00783;Q3S484;Q41434;Q43648;Q07459;Q43651;E0WCF2;Q4FE26	Q43648	Q43648	Proteinase inhibitor I	92	98	no	no	1	0.17219	94.777				By matching				By matching	By matching	By matching	By matching	By MS/MS				1				1	1	1	1	1	2015300000	0	0	0	101450000	0	0	0	1145600000	146050000	107700000	248370000	266160000	0	0	0	1.47777e-05	0	0	0	9.5443e-05	1.56248e-05	1.87432e-05	2.34789e-05	1.94468e-05	0	0	0	0.000103444	0	0	0	0.000668101	0.000109373	0.000131202	0.000164352	0.000136128				7				7	7	7	7	7			23748	1825;1826;29;1603;30;1812;1831;31;1797;1648	25240	117436;117437;117438;117439;117440;117441	87119	87119		1	0	0	0	101450000	0	0	0	1145600000	146050000	107700000	248370000	266160000
LFDNILGAVVQ	NGSPVTLDIRCDRVRLFDNILGAVVQIPVV	DRVRLFDNILGAVVQIPVVG__________	R	L	F	V	Q	I	1	0	1	1	0	1	0	1	0	1	2	0	0	1	0	0	0	0	0	2	0	0	11		1187.65	Q3S484	Q3S484	Q3S484	Proteinase inhibitor I	92	102	yes	yes	2	0.0037958	142.92												By MS/MS												1	15849000	0	0	0	0	0	0	0	0	0	0	0	15849000	0	0	0	0	0	0	0	0	0	0	0	1.158e-06	0	0	0	0	0	0	0	0	0	0	0	1.2738e-05												11			23749	1797	25241	117442	87120	87120		1	0	0	0	0	0	0	0	0	0	0	0	15849000
LFDNILGAVVQI	NGSPVTLDIRCDRVRLFDNILGAVVQIPVV	RVRLFDNILGAVVQIPVVG___________	R	L	F	Q	I	P	1	0	1	1	0	1	0	1	0	2	2	0	0	1	0	0	0	0	0	2	0	0	12		1300.74	Q3S484	Q3S484	Q3S484	Proteinase inhibitor I	92	103	yes	yes	1;2	0.00046151	176.33							By matching				By MS/MS	By MS/MS							1				1	2	232860000	0	0	0	0	0	0	25867000	0	0	0	27061000	179930000	0	0	0	0	0	0	1.89752e-06	0	0	0	2.55813e-06	1.31465e-05	0	0	0	0	0	0	2.27702e-05	0	0	0	3.06976e-05	0.000157757							12				12	12			23750	1797	25242	117443;117444;117445;117446	87121;87122;87123	87121		3	0	0	0	0	0	0	25867000	0	0	0	27061000	179930000
LFDNILGAVVQIP	NGSPVTLDIRCDRVRLFDNILGAVVQIPVV	VRLFDNILGAVVQIPVVG____________	R	L	F	I	P	V	1	0	1	1	0	1	0	1	0	2	2	0	0	1	1	0	0	0	0	2	0	0	13		1397.79	Q3S484	Q3S484	Q3S484	Proteinase inhibitor I	92	104	yes	yes	2	0.00057252	177.78	By matching				By matching		By MS/MS	By MS/MS	By matching	By matching	By matching	By matching	1				1		1	1	1	1	1	1	238950000	22709000	0	0	0	13411000	0	92454000	65169000	14819000	8860700	9833400	11694000	2.60257e-06	0	0	0	2.45878e-06	0	6.78211e-06	5.4294e-06	1.58537e-06	1.54204e-06	9.29571e-07	8.54414e-07	3.38334e-05	0	0	0	3.19641e-05	0	8.81675e-05	7.05823e-05	2.06098e-05	2.00465e-05	1.20844e-05	1.11074e-05	13				13		13	13	13	13	13	13			23751	1797	25243	117447;117448;117449;117450;117451;117452;117453;117454	87124;87125	87124		2	22709000	0	0	0	13411000	0	92454000	65169000	14819000	8860700	9833400	11694000
LFDNILGAVVQIPVVG	NGSPVTLDIRCDRVRLFDNILGAVVQIPVV	FDNILGAVVQIPVVG_______________	R	L	F	V	G	-	1	0	1	1	0	1	0	2	0	2	2	0	0	1	1	0	0	0	0	4	0	0	16		1652.95	Q3S484	Q3S484	Q3S484	Proteinase inhibitor I	92	107	yes	yes	1;2;3	3.616e-05	204						By matching	By matching				By MS/MS	By MS/MS						1	1				1	3	626530000	0	0	0	0	0	8732600	9800900	0	0	0	136700000	471300000	0	0	0	0	0	1.08301e-06	7.18961e-07	0	0	0	1.29225e-05	3.44352e-05	0	0	0	0	0	1.73282e-05	1.15034e-05	0	0	0	0.00020676	0.000550963						16	16				16	16			23752	1797	25244	117455;117456;117457;117458;117459;117460	87126;87127;87128;87129	87127		4	0	0	0	0	0	8732600	9800900	0	0	0	136700000	471300000
LFDNILGDVVE	NGSPVTKDFSCNRVRLFDNILGDVVEMPVV	NRVRLFDNILGDVVEMPVVR__________	R	L	F	V	E	M	0	0	1	2	0	0	1	1	0	1	2	0	0	1	0	0	0	0	0	2	0	0	11		1232.63	A0A097H187;Q4FE25	A0A097H187	A0A097H187	PIN-I protein	92	102	yes	no	2	0.0051358	135.71		By matching	By MS/MS								By MS/MS	By matching		1	1								1	1	29130000	0	2957900	9629600	0	0	0	0	0	0	0	7164000	9378200	0	2.43051e-07	7.28378e-07	0	0	0	0	0	0	0	6.77228e-07	6.85211e-07	0	2.67356e-06	8.01216e-06	0	0	0	0	0	0	0	7.4495e-06	7.53733e-06		11	11								11	11			23753	29	25245	117461;117462;117463;117464	87130;87131	87130		2	0	2957900	9629600	0	0	0	0	0	0	0	7164000	9378200
LFDNILGDVVEM	NGSPVTKDFSCNRVRLFDNILGDVVEMPVV	RVRLFDNILGDVVEMPVVR___________	R	L	F	E	M	P	0	0	1	2	0	0	1	1	0	1	2	0	1	1	0	0	0	0	0	2	0	0	12		1363.67	A0A097H187;Q4FE25	A0A097H187	A0A097H187	PIN-I protein	92	103	yes	no	1;2	0.00055378	173.14								By MS/MS			By MS/MS	By MS/MS								1			3	3	232310000	0	0	0	0	0	0	0	2847900	0	0	109710000	119750000	0	0	0	0	0	0	0	2.37266e-07	0	0	1.03711e-05	8.74945e-06	0	0	0	0	0	0	0	2.84719e-06	0	0	0.000124453	0.000104993								12			12	12			23754	29	25246;25247	117465;117466;117467;117468;117469;117470;117471	87132;87133;87134;87135;87136	87133	16	5	0	0	0	0	0	0	0	2847900	0	0	109710000	119750000
LFDNILGDVVEMP	NGSPVTKDFSCNRVRLFDNILGDVVEMPVV	VRLFDNILGDVVEMPVVR____________	R	L	F	M	P	V	0	0	1	2	0	0	1	1	0	1	2	0	1	1	1	0	0	0	0	2	0	0	13		1460.72	A0A097H187;Q4FE25	A0A097H187	A0A097H187	PIN-I protein	92	104	yes	no	1;2	2.6371e-10	242.59							By MS/MS	By MS/MS	By MS/MS		By matching								3	4	4		1		2813600000	0	0	0	0	0	0	419340000	1990100000	394680000	0	9479600	0	0	0	0	0	0	0	3.07614e-05	0.000165801	4.22237e-05	0	8.96126e-07	0	0	0	0	0	0	0	0.000399898	0.00215541	0.000548909	0	1.16496e-05	0							13	13	13		13				23755	29	25248;25249	117472;117473;117474;117475;117476;117477;117478;117479;117480;117481;117482;117483	87137;87138;87139;87140;87141;87142;87143;87144	87139	16	8	0	0	0	0	0	0	419340000	1990100000	394680000	0	9479600	0
LFDNILGDVVEMPVVR	NGSPVTKDFSCNRVRLFDNILGDVVEMPVV	FDNILGDVVEMPVVR_______________	R	L	F	V	R	-	0	1	1	2	0	0	1	1	0	1	2	0	1	1	1	0	0	0	0	4	0	0	16		1814.96	A0A097H187;Q4FE25	A0A097H187	A0A097H187	PIN-I protein	92	107	yes	no	2;3	4.5545e-23	292.22			By matching	By MS/MS	By MS/MS	By MS/MS	By MS/MS	By MS/MS	By matching	By MS/MS	By MS/MS	By MS/MS			2	4	1	2	4	4	3	4	4	4	12549000000	0	0	24033000	743410000	0	11433000	840230000	308960000	25789000	494800000	4850200000	5249800000	0	0	1.81784e-06	0.000108289	0	1.41791e-06	6.16364e-05	2.57403e-05	2.75896e-06	8.61107e-05	0.000458499	0.000383573	0	0	2.90855e-05	0.00173262	0	2.26866e-05	0.000986183	0.000411845	4.41434e-05	0.00137777	0.00733599	0.00613717			16	16		16	16	16	16	16	16	16			23756	29	25250;25251	117484;117485;117486;117487;117488;117489;117490;117491;117492;117493;117494;117495;117496;117497;117498;117499;117500;117501;117502;117503;117504;117505;117506;117507;117508;117509;117510;117511;117512;117513;117514;117515	87145;87146;87147;87148;87149;87150;87151;87152;87153;87154;87155;87156;87157;87158;87159;87160;87161;87162;87163;87164;87165;87166;87167;87168;87169;87170;87171;87172	87166	16	25	0	0	24033000	743410000	0	11433000	840230000	308960000	25789000	494800000	4850200000	5249800000
LFDNILGDVVQIPR	NGSPVTMDYRCNRVRLFDNILGDVVQIPRV	RLFDNILGDVVQIPRVA_____________	R	L	F	P	R	V	0	1	1	2	0	1	0	1	0	2	2	0	0	1	1	0	0	0	0	2	0	0	14		1597.88	Q53X28;P08454;Q41434;Q43651;E0WCF2	Q43651	Q43651	Proteinase inhibitor I (Fragment)	91	104	no	no	1;2;3	4.6792e-32	318.64	By matching	By MS/MS	By matching	By MS/MS	By MS/MS	By MS/MS	By MS/MS	By MS/MS	By MS/MS	By MS/MS	By MS/MS	By MS/MS	1	2	1	2	2	2	3	3	2	2	5	6	24579000000	20608000	38567000	16090000	513830000	23068000	56272000	2138400000	972870000	78456000	394080000	10335000000	9992300000	2.36178e-06	3.16905e-06	1.21704e-06	7.4847e-05	4.2293e-06	6.97882e-06	0.000156866	8.10524e-05	8.3934e-06	6.85822e-05	0.000976989	0.00073008	3.3065e-05	4.43667e-05	1.70386e-05	0.00104786	5.92102e-05	9.77035e-05	0.00219612	0.00113473	0.000117508	0.000960151	0.0136778	0.0102211	14	14	14	14	14	14	14	14	14	14	14	14			23757	1826;1603;1812	25252	117516;117517;117518;117519;117520;117521;117522;117523;117524;117525;117526;117527;117528;117529;117530;117531;117532;117533;117534;117535;117536;117537;117538;117539;117540;117541;117542;117543;117544;117545;117546	87173;87174;87175;87176;87177;87178;87179;87180;87181;87182;87183;87184;87185;87186;87187;87188;87189;87190;87191;87192;87193;87194;87195;87196;87197;87198;87199;87200;87201;87202;87203;87204;87205;87206;87207;87208	87205		35	20608000	38567000	16090000	513830000	23068000	56272000	2138400000	972870000	78456000	394080000	10335000000	9992300000
LFDNILGDVVQIPRVA	NGSPVTMDYRCNRVRLFDNILGDVVQIPRV	FDNILGDVVQIPRVA_______________	R	L	F	V	A	-	1	1	1	2	0	1	0	1	0	2	2	0	0	1	1	0	0	0	0	3	0	0	16		1767.99	Q53X28;P08454;Q41434;Q43651;E0WCF2	Q43651	Q43651	Proteinase inhibitor I (Fragment)	91	106	no	no	2;3	3.0368e-17	278.46	By MS/MS	By matching	By MS/MS	By MS/MS	By MS/MS	By MS/MS	By MS/MS	By matching	By MS/MS	By MS/MS	By MS/MS	By MS/MS	2	2	2	2	2	2	2	1	2	2	2	2	3851400000	29396000	55901000	63087000	800890000	17791000	27830000	229740000	6928700	34210000	623440000	1261100000	701050000	3.36893e-06	4.59339e-06	4.77187e-06	0.000116662	3.26181e-06	3.45146e-06	1.6853e-05	5.77249e-07	3.65986e-06	0.000108498	0.000119214	5.12217e-05	5.39029e-05	7.34942e-05	7.63499e-05	0.00186658	5.2189e-05	5.52233e-05	0.000269647	9.23598e-06	5.85578e-05	0.00173597	0.00190743	0.000819547	16	16	16	16	16	16	16	16	16	16	16	16			23758	1826;1603;1812	25253	117547;117548;117549;117550;117551;117552;117553;117554;117555;117556;117557;117558;117559;117560;117561;117562;117563;117564;117565;117566;117567;117568;117569	87209;87210;87211;87212;87213;87214;87215;87216;87217;87218;87219;87220;87221;87222;87223;87224;87225;87226;87227;87228;87229;87230;87231;87232;87233	87212		21	29396000	55901000	63087000	800890000	17791000	27830000	229740000	6928700	34210000	623440000	1261100000	701050000
LFDNILGDVVQLP	NGSPVTLDFRCDRVRLFDNILGDVVQLPVV	VRLFDNILGDVVQLPVVG____________	R	L	F	L	P	V	0	0	1	2	0	1	0	1	0	1	3	0	0	1	1	0	0	0	0	2	0	0	13		1441.78	A0A097H188	A0A097H188	A0A097H188	PIN-I protein	92	104	yes	yes	2	0.00022076	192.12							By MS/MS	By MS/MS	By MS/MS										1	1	1				258580000	0	0	0	0	0	0	44313000	189800000	24471000	0	0	0	0	0	0	0	0	0	3.25065e-06	1.58127e-05	2.61796e-06	0	0	0	0	0	0	0	0	0	4.22585e-05	0.000205566	3.40335e-05	0	0	0							13	13	13						23759	30	25254	117570;117571;117572	87234;87235;87236	87235		3	0	0	0	0	0	0	44313000	189800000	24471000	0	0	0
LFDNILGDVVQLPVVG	NGSPVTLDFRCDRVRLFDNILGDVVQLPVV	FDNILGDVVQLPVVG_______________	R	L	F	V	G	-	0	0	1	2	0	1	0	2	0	1	3	0	0	1	1	0	0	0	0	4	0	0	16		1696.94	A0A097H188	A0A097H188	A0A097H188	PIN-I protein	92	107	yes	yes	2	0.028581	93.839											By MS/MS	By MS/MS											2	1	180110000	0	0	0	0	0	0	0	0	0	0	67332000	112780000	0	0	0	0	0	0	0	0	0	0	6.36503e-06	8.24019e-06	0	0	0	0	0	0	0	0	0	0	0.000101841	0.000131843											16	16			23760	30	25255	117573;117574;117575	87237;87238	87238		2	0	0	0	0	0	0	0	0	0	0	67332000	112780000
LFDNILGS	NGSPVTMDYRCNRVRLFDNILGSVVQIPRV	YRCNRVRLFDNILGSVVQIPRVA_______	R	L	F	G	S	V	0	0	1	1	0	0	0	1	0	1	2	0	0	1	0	1	0	0	0	0	0	0	8		877.455	Q43648;Q07459	Q43648	Q43648	Proteinase inhibitor I	92	99	yes	no	1;2	0.09166	109.01							By matching	By MS/MS	By matching		By matching								1	2	1		1		4597100000	0	0	0	0	0	0	1176800000	3007400000	320650000	0	92265000	0	0	0	0	0	0	0	8.63261e-05	0.000250555	3.43038e-05	0	8.722e-06	0	0	0	0	0	0	0	0.000690609	0.00200444	0.000274431	0	6.9776e-05	0							8	8	8		8				23761	1825	25256	117576;117577;117578;117579;117580	87239;87240;87241	87239		3	0	0	0	0	0	0	1176800000	3007400000	320650000	0	92265000	0
LFDNILGSV	NGSPVTMDYRCNRVRLFDNILGSVVQIPRV	RCNRVRLFDNILGSVVQIPRVA________	R	L	F	S	V	V	0	0	1	1	0	0	0	1	0	1	2	0	0	1	0	1	0	0	0	1	0	0	9		976.523	Q43648;Q07459	Q43648	Q43648	Proteinase inhibitor I	92	100	yes	no	1;2	0.014546	143.89								By MS/MS			By MS/MS	By MS/MS								2			2	2	264140000	0	0	0	0	0	0	0	10429000	0	0	109600000	144110000	0	0	0	0	0	0	0	8.68868e-07	0	0	1.03607e-05	1.05293e-05	0	0	0	0	0	0	0	7.81981e-06	0	0	9.32464e-05	9.47636e-05								9			9	9			23762	1825	25257	117581;117582;117583;117584;117585;117586	87242;87243;87244;87245;87246	87243		5	0	0	0	0	0	0	0	10429000	0	0	109600000	144110000
LFDNILGSVV	NGSPVTMDYRCNRVRLFDNILGSVVQIPRV	CNRVRLFDNILGSVVQIPRVA_________	R	L	F	V	V	Q	0	0	1	1	0	0	0	1	0	1	2	0	0	1	0	1	0	0	0	2	0	0	10		1075.59	Q43648;Q07459	Q43648	Q43648	Proteinase inhibitor I	92	101	yes	no	2	0.0083305	135.83							By matching				By matching	By MS/MS							1				1	1	47490000	0	0	0	0	0	0	4667100	0	0	0	14907000	27916000	0	0	0	0	0	0	3.42363e-07	0	0	0	1.40919e-06	2.03966e-06	0	0	0	0	0	0	3.42363e-06	0	0	0	1.40919e-05	2.03966e-05							10				10	10			23763	1825	25258	117587;117588;117589	87247	87247		1	0	0	0	0	0	0	4667100	0	0	0	14907000	27916000
LFDNILGSVVQ	NGSPVTMDYRCNRVRLFDNILGSVVQIPRV	NRVRLFDNILGSVVQIPRVA__________	R	L	F	V	Q	I	0	0	1	1	0	1	0	1	0	1	2	0	0	1	0	1	0	0	0	2	0	0	11		1203.65	Q43648;Q07459	Q43648	Q43648	Proteinase inhibitor I	92	102	yes	no	2	0.0034525	144.77				By MS/MS			By MS/MS	By MS/MS	By matching	By matching	By MS/MS	By MS/MS				1			1	1	1	1	1	1	289700000	0	0	0	9129200	0	0	22065000	9575300	4009400	7318500	88039000	149570000	0	0	0	1.3298e-06	0	0	1.61861e-06	7.97744e-07	4.28934e-07	1.27365e-06	8.32251e-06	1.09282e-05	0	0	0	1.46278e-05	0	0	1.78048e-05	8.77518e-06	4.71828e-06	1.40101e-05	9.15476e-05	0.00012021				11			11	11	11	11	11	11			23764	1825	25259	117590;117591;117592;117593;117594;117595;117596	87248;87249;87250;87251;87252	87250		5	0	0	0	9129200	0	0	22065000	9575300	4009400	7318500	88039000	149570000
LFDNILGSVVQI	NGSPVTMDYRCNRVRLFDNILGSVVQIPRV	RVRLFDNILGSVVQIPRVA___________	R	L	F	Q	I	P	0	0	1	1	0	1	0	1	0	2	2	0	0	1	0	1	0	0	0	2	0	0	12		1316.73	Q43648;Q07459	Q43648	Q43648	Proteinase inhibitor I	92	103	yes	no	1;2	0.00010521	195.27							By matching	By MS/MS			By MS/MS	By MS/MS							1	1			2	2	1274000000	0	0	0	0	0	0	25419000	32518000	0	0	792210000	423820000	0	0	0	0	0	0	1.86465e-06	2.70916e-06	0	0	7.48892e-05	3.09661e-05	0	0	0	0	0	0	2.23758e-05	3.25099e-05	0	0	0.000898671	0.000371593							12	12			12	12			23765	1825	25260	117597;117598;117599;117600;117601;117602	87253;87254;87255;87256;87257	87256		5	0	0	0	0	0	0	25419000	32518000	0	0	792210000	423820000
LFDNILGSVVQIP	NGSPVTMDYRCNRVRLFDNILGSVVQIPRV	VRLFDNILGSVVQIPRVA____________	R	L	F	I	P	R	0	0	1	1	0	1	0	1	0	2	2	0	0	1	1	1	0	0	0	2	0	0	13		1413.79	Q43648;Q07459	Q43648	Q43648	Proteinase inhibitor I	92	104	yes	no	1;2	0.00018628	193.52							By MS/MS	By matching	By matching		By MS/MS								2	1	1		1		599050000	0	0	0	0	0	0	374250000	23539000	30813000	0	170450000	0	0	0	0	0	0	0	2.74537e-05	1.9611e-06	3.29644e-06	0	1.6113e-05	0	0	0	0	0	0	0	0.000356898	2.54943e-05	4.28538e-05	0	0.000209469	0							13	13	13		13				23766	1825	25261	117603;117604;117605;117606;117607	87258;87259;87260	87258		3	0	0	0	0	0	0	374250000	23539000	30813000	0	170450000	0
LFDNILGSVVQIPR	NGSPVTMDYRCNRVRLFDNILGSVVQIPRV	RLFDNILGSVVQIPRVA_____________	R	L	F	P	R	V	0	1	1	1	0	1	0	1	0	2	2	0	0	1	1	1	0	0	0	2	0	0	14		1569.89	Q43648;Q07459	Q43648	Q43648	Proteinase inhibitor I	92	105	yes	no	1;2;3	2.5932e-31	310.85	By MS/MS	By MS/MS	By MS/MS	By MS/MS	By MS/MS	By MS/MS	By MS/MS	By MS/MS	By MS/MS	By MS/MS	By MS/MS	By MS/MS	2	2	2	7	5	4	9	3	2	5	18	20	184570000000	154040000	467630000	226740000	4679100000	360350000	636950000	13081000000	2081000000	280220000	3221700000	78018000000	81362000000	1.76538e-05	3.84252e-05	1.71505e-05	0.00068158	6.60668e-05	7.89941e-05	0.000959578	0.000173374	2.99786e-05	0.000560677	0.0073752	0.00594466	0.000247153	0.000537952	0.000240107	0.00954212	0.000924935	0.00110592	0.0134341	0.00242723	0.0004197	0.00784947	0.103253	0.0832252	14	14	14	14	14	14	14	14	14	14	14	14			23767	1825	25262	117608;117609;117610;117611;117612;117613;117614;117615;117616;117617;117618;117619;117620;117621;117622;117623;117624;117625;117626;117627;117628;117629;117630;117631;117632;117633;117634;117635;117636;117637;117638;117639;117640;117641;117642;117643;117644;117645;117646;117647;117648;117649;117650;117651;117652;117653;117654;117655;117656;117657;117658;117659;117660;117661;117662;117663;117664;117665;117666;117667;117668;117669;117670;117671;117672;117673;117674;117675;117676;117677;117678;117679;117680;117681;117682;117683;117684;117685;117686	87261;87262;87263;87264;87265;87266;87267;87268;87269;87270;87271;87272;87273;87274;87275;87276;87277;87278;87279;87280;87281;87282;87283;87284;87285;87286;87287;87288;87289;87290;87291;87292;87293;87294;87295;87296;87297;87298;87299;87300;87301;87302;87303;87304;87305;87306;87307;87308;87309;87310;87311;87312;87313;87314;87315;87316;87317;87318;87319;87320;87321;87322;87323;87324;87325;87326;87327;87328;87329;87330;87331;87332;87333;87334;87335;87336;87337;87338;87339;87340;87341;87342;87343;87344;87345;87346;87347;87348;87349;87350;87351;87352;87353;87354;87355;87356;87357;87358;87359;87360;87361;87362;87363;87364;87365;87366	87273		95	154040000	467630000	226740000	4679100000	360350000	636950000	13081000000	2081000000	280220000	3221700000	78018000000	81362000000
LFDNILGSVVQIPRV	NGSPVTMDYRCNRVRLFDNILGSVVQIPRV	LFDNILGSVVQIPRVA______________	R	L	F	R	V	A	0	1	1	1	0	1	0	1	0	2	2	0	0	1	1	1	0	0	0	3	0	0	15		1668.96	Q43648;Q07459	Q43648	Q43648	Proteinase inhibitor I	92	106	yes	no	2	0.04168	91.307						By matching					By MS/MS	By matching						1					1	1	74428000	0	0	0	0	0	7222900	0	0	0	0	55564000	11642000	0	0	0	0	0	8.9578e-07	0	0	0	0	5.25258e-06	8.50614e-07	0	0	0	0	0	1.34367e-05	0	0	0	0	7.87887e-05	1.27592e-05						15					15	15			23768	1825	25263	117687;117688;117689	87367	87367		1	0	0	0	0	0	7222900	0	0	0	0	55564000	11642000
LFDNILGSVVQIPRVA	NGSPVTMDYRCNRVRLFDNILGSVVQIPRV	FDNILGSVVQIPRVA_______________	R	L	F	V	A	-	1	1	1	1	0	1	0	1	0	2	2	0	0	1	1	1	0	0	0	3	0	0	16		1739.99	Q43648;Q07459	Q43648	Q43648	Proteinase inhibitor I	92	107	yes	no	2;3	7.1371e-32	314.04	By MS/MS	By MS/MS	By MS/MS	By MS/MS	By MS/MS	By MS/MS	By MS/MS	By MS/MS	By MS/MS	By MS/MS	By MS/MS	By MS/MS	2	2	2	2	2	2	2	2	2	2	2	2	22619000000	278580000	419320000	592100000	5348200000	65023000	95690000	340440000	102930000	238730000	4835900000	5056700000	5245900000	3.19267e-05	3.44555e-05	4.47862e-05	0.000779045	1.19214e-05	1.18674e-05	2.49735e-05	8.57538e-06	2.55399e-05	0.000841598	0.00047802	0.000383288	0.000510827	0.000551289	0.000716579	0.0124647	0.000190742	0.000189879	0.000399577	0.000137206	0.000408638	0.0134656	0.00764832	0.00613261	16	16	16	16	16	16	16	16	16	16	16	16			23769	1825	25264	117690;117691;117692;117693;117694;117695;117696;117697;117698;117699;117700;117701;117702;117703;117704;117705;117706;117707;117708;117709;117710;117711;117712;117713	87368;87369;87370;87371;87372;87373;87374;87375;87376;87377;87378;87379;87380;87381;87382;87383;87384;87385;87386;87387;87388;87389;87390;87391;87392;87393;87394;87395;87396;87397;87398;87399;87400;87401	87399		34	278580000	419320000	592100000	5348200000	65023000	95690000	340440000	102930000	238730000	4835900000	5056700000	5245900000
LFDNILGVVVDMPVVG	NGSPVTLDFSCNRVRLFDNILGVVVDMPVV	FDNILGVVVDMPVVG_______________	R	L	F	V	G	-	0	0	1	2	0	0	0	2	0	1	2	0	1	1	1	0	0	0	0	5	0	0	16		1685.91	Q4FE26	Q4FE26	Q4FE26	Proteinase inhibitor 1 PPI3B2	92	107	yes	yes	2	4.5298e-05	200.67											By MS/MS	By MS/MS											1	1	306180000	0	0	0	0	0	0	0	0	0	0	149000000	157180000	0	0	0	0	0	0	0	0	0	0	1.40853e-05	1.14842e-05	0	0	0	0	0	0	0	0	0	0	0.000225364	0.000183748											16	16			23770	1831	25265	117714;117715	87402;87403	87403	699	2	0	0	0	0	0	0	0	0	0	0	149000000	157180000
LFDNILGY	NGSPVTLDLRCDRVRLFDNILGYVVDIPVV	LRCDRVRLFDNILGYVVDIPVVG_______	R	L	F	G	Y	V	0	0	1	1	0	0	0	1	0	1	2	0	0	1	0	0	0	0	1	0	0	0	8		953.486	A0A097H192;Q00783	A0A097H192	A0A097H192	PIN-I protein	92	99	no	no	1;2	0.12634	93.262							By MS/MS	By MS/MS	By matching		By matching	By MS/MS							2	2	2		1	2	783080000	0	0	0	0	0	0	105300000	533130000	99485000	0	2681700	42484000	0	0	0	0	0	0	7.72445e-06	4.44165e-05	1.06431e-05	0	2.53507e-07	3.10406e-06	0	0	0	0	0	0	6.17956e-05	0.000355332	8.5145e-05	0	2.02805e-06	2.48325e-05							8	8	8		8	8			23771	31;1648	25266	117716;117717;117718;117719;117720;117721;117722;117723;117724	87404;87405;87406;87407;87408	87405		5	0	0	0	0	0	0	105300000	533130000	99485000	0	2681700	42484000
LFDNILGYVVDIPVVG	NGSPVTLDLRCDRVRLFDNILGYVVDIPVV	FDNILGYVVDIPVVG_______________	R	L	F	V	G	-	0	0	1	2	0	0	0	2	0	2	2	0	0	1	1	0	0	0	1	4	0	0	16		1731.94	A0A097H192;Q00783	A0A097H192	A0A097H192	PIN-I protein	92	107	no	no	2	5.7459e-05	196.24											By MS/MS	By MS/MS											1	1	216150000	0	0	0	0	0	0	0	0	0	0	71978000	144170000	0	0	0	0	0	0	0	0	0	0	6.80423e-06	1.05337e-05	0	0	0	0	0	0	0	0	0	0	0.000108868	0.000168539											16	16			23772	31;1648	25267	117725;117726	87409;87410	87410		2	0	0	0	0	0	0	0	0	0	0	71978000	144170000
LFDNVVICDDPEYAKS	LKYVGVELWQVKSGTLFDNVVICDDPEYAK	FDNVVICDDPEYAKSIAEETWGKQKDAEKA	T	L	F	K	S	I	1	0	1	3	1	0	1	0	0	1	1	1	0	1	1	1	0	0	1	2	0	0	16		1883.86	M0ZSL3	M0ZSL3	M0ZSL3	Calreticulin	330	345	yes	yes	2	1.7589e-07	232.53							By MS/MS	By MS/MS	By MS/MS										1	1	1				349790000	0	0	0	0	0	0	62190000	171710000	115890000	0	0	0	0	0	0	0	0	0	4.56205e-06	1.43056e-05	1.23982e-05	0	0	0	0	0	0	0	0	0	7.29928e-05	0.00022889	0.000198371	0	0	0							16	16	16						23773	255	25268	117727;117728;117729	87411;87412;87413;87414	87414		4	0	0	0	0	0	0	62190000	171710000	115890000	0	0	0
LFDPEQNEVHIGN	KEKRLTSLHPSIEKLLFDPEQNEVHIGNLN	KLLFDPEQNEVHIGNLNDQSKPIIFSMARL	L	L	F	G	N	L	0	0	2	1	0	1	2	1	1	1	1	0	0	1	1	0	0	0	0	1	0	0	13		1510.71	Q84T18;M1A8J5	Q84T18	Q84T18	Sucrose synthase (EC 2.4.1.13)	554	566	yes	no	2	0.0050404	130.69								By matching	By MS/MS											1	1				124110000	0	0	0	0	0	0	0	47154000	76960000	0	0	0	0	0	0	0	0	0	0	3.92853e-06	8.23335e-06	0	0	0	0	0	0	0	0	0	0	5.10708e-05	0.000107034	0	0	0								13	13						23774	419	25269	117730;117731	87415	87415		1	0	0	0	0	0	0	0	47154000	76960000	0	0	0
LFDSFKSKYHE	SQNAKAMLFVNFNNDLFDSFKSKYHEVAEH	FNNDLFDSFKSKYHEVAEHYKGNDISFLIG	D	L	F	H	E	V	0	0	0	1	0	0	1	0	1	0	1	2	0	2	0	2	0	0	1	0	0	0	11		1399.68	M1BHF1	M1BHF1	M1BHF1	Protein disulfide-isomerase (EC 5.3.4.1)	283	293	yes	yes	2;4	0.040403	101.39							By MS/MS	By MS/MS											2	2					313000000	0	0	0	0	0	0	190850000	122150000	0	0	0	0	0	0	0	0	0	0	1.40001e-05	1.01766e-05	0	0	0	0	0	0	0	0	0	0	0.000154001	0.000111943	0	0	0	0							11	11							23775	864	25270	117732;117733;117734;117735	87416;87417;87418;87419	87416		4	0	0	0	0	0	0	190850000	122150000	0	0	0	0
LFDVVSKKFTE	AVATRRAGSEYRHIELFDVVSKKFTEITKP	RHIELFDVVSKKFTEITKPVSPHAHHLNPF	E	L	F	T	E	I	0	0	0	1	0	0	1	0	0	0	1	2	0	2	0	1	1	0	0	2	0	0	11		1311.71	M1A642	M1A642	M1A642	Uncharacterized protein	326	336	yes	yes	3	0.11752	79.286	By matching	By MS/MS											1	1											37412000	12419000	24994000	0	0	0	0	0	0	0	0	0	0	1.42328e-06	2.05376e-06	0	0	0	0	0	0	0	0	0	0	1.56561e-05	2.25913e-05	0	0	0	0	0	0	0	0	0	0	11	11													23776	392	25271	117736;117737	87420	87420		1	12419000	24994000	0	0	0	0	0	0	0	0	0	0
LFDYIQGK	DDISYVSATRTGFLRLFDYIQGKNNYHETV	TRTGFLRLFDYIQGKNNYHETVKMTAPVII	R	L	F	G	K	N	0	0	0	1	0	1	0	1	0	1	1	1	0	1	0	0	0	0	1	0	0	0	8		982.512	M1CN41;M1CN40	M1CN41	M1CN41	Heme-binding protein	77	84	yes	no	2	0.21722	100.19												By MS/MS												1	161190000	0	0	0	0	0	0	0	0	0	0	0	161190000	0	0	0	0	0	0	0	0	0	0	0	1.17772e-05	0	0	0	0	0	0	0	0	0	0	0	9.42179e-05												8			23777	1315	25272	117738	87421	87421		0	0	0	0	0	0	0	0	0	0	0	0	161190000
LFEDDDEFEE	ATEQPKPAAKDVKMDLFEDDDEFEEFAIDQ	DVKMDLFEDDDEFEEFAIDQEWEDKEKGKE	D	L	F	E	E	F	0	0	0	3	0	0	4	0	0	0	1	0	0	2	0	0	0	0	0	0	0	0	10		1286.48	M1C9T2;M1CKY7	M1C9T2	M1C9T2	Deleted in split hand/splt foot protein 1	17	26	yes	no	2	0.0074949	138.83		By matching			By MS/MS	By matching		By matching	By matching					1			1	1		1	1				53492000	0	10280000	0	0	9483500	8275800	0	8441800	17012000	0	0	0	0	8.44708e-07	0	0	1.73871e-06	1.02636e-06	0	7.03309e-07	1.81998e-06	0	0	0	0	8.44708e-06	0	0	1.73871e-05	1.02636e-05	0	7.03309e-06	1.81998e-05	0	0	0		10			10	10		10	10						23778	1165	25273	117739;117740;117741;117742;117743	87422	87422		1	0	10280000	0	0	9483500	8275800	0	8441800	17012000	0	0	0
LFEDDDEFEEFA	ATEQPKPAAKDVKMDLFEDDDEFEEFAIDQ	KMDLFEDDDEFEEFAIDQEWEDKEKGKEVT	D	L	F	F	A	I	1	0	0	3	0	0	4	0	0	0	1	0	0	3	0	0	0	0	0	0	0	0	12		1504.59	M1C9T2	M1C9T2	M1C9T2	Deleted in split hand/splt foot protein 1	17	28	yes	yes	2	0.011115	121.58								By MS/MS	By MS/MS											1	1				18733000	0	0	0	0	0	0	0	6514400	12219000	0	0	0	0	0	0	0	0	0	0	5.42732e-07	1.30722e-06	0	0	0	0	0	0	0	0	0	0	6.51279e-06	1.56866e-05	0	0	0								12	12						23779	1165	25274	117744;117745	87423;87424	87424		1	0	0	0	0	0	0	0	6514400	12219000	0	0	0
LFEDTLGFG	NTELRQLVKQKYMKELFEDTLGFGAAKMIR	QKYMKELFEDTLGFGAAKMIRRIVGVAHVE	E	L	F	F	G	A	0	0	0	1	0	0	1	2	0	0	2	0	0	2	0	0	1	0	0	0	0	0	9		997.476	M1CFQ4	M1CFQ4	M1CFQ4	S-methyl-5-thioribose kinase (EC 2.7.1.100)	349	357	yes	yes	1	0.035675	120.52								By MS/MS												1					34617000	0	0	0	0	0	0	0	34617000	0	0	0	0	0	0	0	0	0	0	0	2.88404e-06	0	0	0	0	0	0	0	0	0	0	0	2.59563e-05	0	0	0	0								9							23780	1240	25275	117746	87425	87425		1	0	0	0	0	0	0	0	34617000	0	0	0	0
LFEDTLGFGAAKM	NTELRQLVKQKYMKELFEDTLGFGAAKMIR	KELFEDTLGFGAAKMIRRIVGVAHVEDFES	E	L	F	K	M	I	2	0	0	1	0	0	1	2	0	0	2	1	1	2	0	0	1	0	0	0	0	0	13		1398.69	M1CFQ4	M1CFQ4	M1CFQ4	S-methyl-5-thioribose kinase (EC 2.7.1.100)	349	361	yes	yes	2	1.1856e-05	215.06							By MS/MS		By matching										1		1				63978000	0	0	0	0	0	0	47803000	0	16175000	0	0	0	0	0	0	0	0	0	3.50667e-06	0	1.73044e-06	0	0	0	0	0	0	0	0	0	4.55867e-05	0	2.24957e-05	0	0	0							13		13						23781	1240	25276	117747;117748	87426	87426		1	0	0	0	0	0	0	47803000	0	16175000	0	0	0
LFEKPFFE	AVIVDSSDPIGPAQELFEKPFFESIAKALR	PIGPAQELFEKPFFESIAKALRPGGVVATQ	E	L	F	F	E	S	0	0	0	0	0	0	2	0	0	0	1	1	0	3	1	0	0	0	0	0	0	0	8		1055.53	M0ZY64;Q93X16	M0ZY64	M0ZY64	Spermidine synthase (EC 2.5.1.16)	224	231	no	no	2	0.0402	140.09	By MS/MS	By MS/MS	By MS/MS										1	1	1										344990000	93685000	136110000	115200000	0	0	0	0	0	0	0	0	0	1.07368e-05	1.11842e-05	8.71367e-06	0	0	0	0	0	0	0	0	0	8.58943e-05	8.94733e-05	6.97094e-05	0	0	0	0	0	0	0	0	0	8	8	8												23782	311	25277	117749;117750;117751	87427;87428;87429	87427		3	93685000	136110000	115200000	0	0	0	0	0	0	0	0	0
LFEKPFFES	AVIVDSSDPIGPAQELFEKPFFESIAKALR	IGPAQELFEKPFFESIAKALRPGGVVATQA	E	L	F	E	S	I	0	0	0	0	0	0	2	0	0	0	1	1	0	3	1	1	0	0	0	0	0	0	9		1142.56	M0ZY64;Q93X16	M0ZY64	M0ZY64	Spermidine synthase (EC 2.5.1.16)	224	232	no	no	2	0.079335	96.936	By matching						By matching	By MS/MS	By MS/MS				1						1	1	1				281520000	9948700	0	0	0	0	0	41469000	163010000	67094000	0	0	0	1.14017e-06	0	0	0	0	0	3.04203e-06	1.35808e-05	7.17786e-06	0	0	0	1.02616e-05	0	0	0	0	0	2.73782e-05	0.000122227	6.46008e-05	0	0	0	9						9	9	9						23783	311	25278	117752;117753;117754;117755	87430;87431	87430		2	9948700	0	0	0	0	0	41469000	163010000	67094000	0	0	0
LFENLPTGLGNA	RGNLWTRNEPHFAPALFENLPTGLGNALLQ	APALFENLPTGLGNALLQATENINKIFDNL	A	L	F	N	A	L	1	0	2	0	0	0	1	2	0	0	3	0	0	1	1	0	1	0	0	0	0	0	12		1244.64	M1CSH0	M1CSH0	M1CSH0	Small heat-shock protein	90	101	yes	yes	1;2	0.00039116	180.07	By matching			By matching			By MS/MS	By MS/MS	By MS/MS				1			1			2	2	1				280650000	7296800	0	0	9830100	0	0	123600000	124180000	15742000	0	0	0	8.36251e-07	0	0	1.4319e-06	0	0	9.06688e-06	1.03458e-05	1.68411e-06	0	0	0	1.0035e-05	0	0	1.71828e-05	0	0	0.000108803	0.000124149	2.02094e-05	0	0	0	12			12			12	12	12						23784	1374	25279	117756;117757;117758;117759;117760;117761;117762	87432;87433;87434;87435	87432		4	7296800	0	0	9830100	0	0	123600000	124180000	15742000	0	0	0
LFENLPTGLGNAL	RGNLWTRNEPHFAPALFENLPTGLGNALLQ	PALFENLPTGLGNALLQATENINKIFDNLN	A	L	F	A	L	L	1	0	2	0	0	0	1	2	0	0	4	0	0	1	1	0	1	0	0	0	0	0	13		1357.72	M1CSH0	M1CSH0	M1CSH0	Small heat-shock protein	90	102	yes	yes	2	0.00037041	186.02			By matching				By MS/MS	By MS/MS	By matching						1				1	1	1				134470000	0	0	8544700	0	0	0	64921000	42544000	18465000	0	0	0	0	0	6.46317e-07	0	0	0	4.76239e-06	3.54446e-06	1.97543e-06	0	0	0	0	0	8.40212e-06	0	0	0	6.1911e-05	4.60779e-05	2.56805e-05	0	0	0			13				13	13	13						23785	1374	25280	117763;117764;117765;117766	87436;87437	87436		2	0	0	8544700	0	0	0	64921000	42544000	18465000	0	0	0
LFERESFQN	SVPESLSHVRNYMKLLFERESFQNTKAEEK	RNYMKLLFERESFQNTKAEEKYVIAGWAPK	L	L	F	Q	N	T	0	1	1	0	0	1	2	0	0	0	1	0	0	2	0	1	0	0	0	0	0	0	9		1168.55	Q3HVN5	Q3HVN5	Q3HVN5	Dehydroascorbate reductase (Dehydroascorbate reductase-like protein)	186	194	no	no	2	0.023542	131.22							By MS/MS	By MS/MS	By MS/MS										1	1	1				714330000	0	0	0	0	0	0	55985000	278750000	379590000	0	0	0	0	0	0	0	0	0	4.10687e-06	2.32234e-05	4.06094e-05	0	0	0	0	0	0	0	0	0	3.69618e-05	0.000209011	0.000365484	0	0	0							9	9	9						23786	1787	25281	117767;117768;117769	87438;87439;87440	87439		3	0	0	0	0	0	0	55985000	278750000	379590000	0	0	0
LFERESFQNTKAEEKY	SVPESLSHVRNYMKLLFERESFQNTKAEEK	FERESFQNTKAEEKYVIAGWAPKV______	L	L	F	K	Y	V	1	1	1	0	0	1	4	0	0	0	1	2	0	2	0	1	1	0	1	0	0	0	16		2017.97	Q3HVN5	Q3HVN5	Q3HVN5	Dehydroascorbate reductase (Dehydroascorbate reductase-like protein)	186	201	no	no	2;3;4	0.0023087	134.08							By MS/MS	By MS/MS	By MS/MS										3	3	2				2257700000	0	0	0	0	0	0	1102600000	882240000	272890000	0	0	0	0	0	0	0	0	0	8.0883e-05	7.35018e-05	2.91944e-05	0	0	0	0	0	0	0	0	0	0.00129413	0.00117603	0.00046711	0	0	0							16	16	16						23787	1787	25282	117770;117771;117772;117773;117774;117775;117776;117777	87441;87442;87443;87444	87443		4	0	0	0	0	0	0	1102600000	882240000	272890000	0	0	0
LFESHAILR	NIMKQVPAIVHDTFKLFESHAILRYLASAF	VHDTFKLFESHAILRYLASAFPETADHWYP	K	L	F	L	R	Y	1	1	0	0	0	0	1	0	1	1	2	0	0	1	0	1	0	0	0	0	0	0	9		1084.6	M1A1R9;M1A1R8	M1A1R9	M1A1R9	Glutathione-s-transferase theta, gst	64	72	yes	no	3	0.068277	102.07		By matching	By matching	By matching						By matching		By MS/MS		1	1	1						1		1	294140000	0	48580000	23874000	41524000	0	0	0	0	0	26341000	0	153820000	0	3.99182e-06	1.80582e-06	6.04859e-06	0	0	0	0	0	4.58416e-06	0	1.12387e-05	0	3.59264e-05	1.62524e-05	5.44373e-05	0	0	0	0	0	4.12574e-05	0	0.000101149		9	9	9						9		9			23788	349	25283	117778;117779;117780;117781;117782	87445	87445		1	0	48580000	23874000	41524000	0	0	0	0	0	26341000	0	153820000
LFETDSVYDSEK	SKDEIQSRIAQLKKELFETDSVYDSEKLAE	KKELFETDSVYDSEKLAERIAKLSGGVAVI	E	L	F	E	K	L	0	0	0	2	0	0	2	0	0	0	1	1	0	1	0	2	1	0	1	1	0	0	12		1431.64	M0ZKX1	M0ZKX1	M0ZKX1	RuBisCO large subunit-binding protein subunit alpha, chloroplastic	399	410	yes	yes	2	0.014495	115.57									By MS/MS	By matching											1	1			106310000	0	0	0	0	0	0	0	0	83998000	22317000	0	0	0	0	0	0	0	0	0	0	8.98629e-06	3.88386e-06	0	0	0	0	0	0	0	0	0	0	0.000107835	4.66063e-05	0	0									12	12					23789	183	25284	117783;117784	87446	87446		1	0	0	0	0	0	0	0	0	83998000	22317000	0	0
LFETDSVYDSEKLAER	SKDEIQSRIAQLKKELFETDSVYDSEKLAE	FETDSVYDSEKLAERIAKLSGGVAVIKVGA	E	L	F	E	R	I	1	1	0	2	0	0	3	0	0	0	2	1	0	1	0	2	1	0	1	1	0	0	16		1900.91	M0ZKX1	M0ZKX1	M0ZKX1	RuBisCO large subunit-binding protein subunit alpha, chloroplastic	399	414	yes	yes	2;3	0.0061072	121.18							By matching	By MS/MS	By matching										1	2	1				521560000	0	0	0	0	0	0	80746000	312840000	127980000	0	0	0	0	0	0	0	0	0	5.92325e-06	2.60635e-05	1.36916e-05	0	0	0	0	0	0	0	0	0	9.47721e-05	0.000417017	0.000219065	0	0	0							16	16	16						23790	183	25285	117785;117786;117787;117788	87447;87448	87448		2	0	0	0	0	0	0	80746000	312840000	127980000	0	0	0
LFEYPKPTT	LKVPKFDFVSQAKPSLFEYPKPTTVATTSS	SQAKPSLFEYPKPTTVATTSSAVKLPTAVL	S	L	F	T	T	V	0	0	0	0	0	0	1	0	0	0	1	1	0	1	2	0	2	0	1	0	0	0	9		1094.56	M1BAD2;M1BAD3	M1BAD2	M1BAD2	26S proteasome non-ATPase regulatory subunit 1 homolog	816	824	yes	no	2	0.11116	87.308							By MS/MS	By MS/MS	By matching										1	1	1				293430000	0	0	0	0	0	0	113390000	105100000	74936000	0	0	0	0	0	0	0	0	0	8.31791e-06	8.75616e-06	8.01682e-06	0	0	0	0	0	0	0	0	0	7.48612e-05	7.88055e-05	7.21514e-05	0	0	0							9	9	9						23791	795	25286	117789;117790;117791	87449;87450	87449		2	0	0	0	0	0	0	113390000	105100000	74936000	0	0	0
LFGAGLPDFEQVQQQ	AGGAPLFSGLGSRGGLFGAGLPDFEQVQQQ	LFGAGLPDFEQVQQQLTQNSNMMREMMNMP	G	L	F	Q	Q	L	1	0	0	1	0	4	1	2	0	0	2	0	0	2	1	0	0	0	0	1	0	0	15		1675.82	M1BH34	M1BH34	M1BH34	Plant ubiquilin	146	160	yes	yes	2	6.5927e-05	206.27							By MS/MS												1						24718000	0	0	0	0	0	0	24718000	0	0	0	0	0	0	0	0	0	0	0	1.81323e-06	0	0	0	0	0	0	0	0	0	0	0	2.71984e-05	0	0	0	0	0							15								23792	862	25287	117792	87451	87451		1	0	0	0	0	0	0	24718000	0	0	0	0	0
LFGAQAHE	ANVEIREEVGEENFFLFGAQAHEIAGLRKE	VGEENFFLFGAQAHEIAGLRKERADGKFVP	F	L	F	H	E	I	2	0	0	0	0	1	1	1	1	0	1	0	0	1	0	0	0	0	0	0	0	0	8		871.419	P04045;M0ZR60;M0ZR59	P04045	P04045	Alpha-1,4 glucan phosphorylase L-1 isozyme, chloroplastic/amyloplastic (EC 2.4.1.1) (Starch phosphorylase L-1)	842	849	no	no	1;2	0.12862	92.491	By matching	By matching	By matching				By MS/MS	By matching	By matching				1	2	1				2	2	2				2096000000	21440000	267240000	29226000	0	0	0	1170900000	414180000	193030000	0	0	0	2.45713e-06	2.19591e-05	2.21064e-06	0	0	0	8.58933e-05	3.45064e-05	2.06508e-05	0	0	0	1.96571e-05	0.000175673	1.76851e-05	0	0	0	0.000687146	0.000276052	0.000165206	0	0	0	8	8	8				8	8	8						23793	1601	25288	117793;117794;117795;117796;117797;117798;117799;117800;117801;117802	87452;87453	87452		2	21440000	267240000	29226000	0	0	0	1170900000	414180000	193030000	0	0	0
LFGDADPNSATHK	DLSWQFYGDNVGETVLFGDADPNSATHKFG	TVLFGDADPNSATHKFGQYWIKDGKIVGAF	V	L	F	H	K	F	2	0	1	2	0	0	0	1	1	0	1	1	0	1	1	1	1	0	0	0	0	0	13		1371.64	M0ZSA3;M0ZSA2	M0ZSA3	M0ZSA3	Monodehydroascorbate reductase	368	380	yes	no	2	0.046648	92.112									By MS/MS												1				45145000	0	0	0	0	0	0	0	0	45145000	0	0	0	0	0	0	0	0	0	0	0	4.82971e-06	0	0	0	0	0	0	0	0	0	0	0	6.27862e-05	0	0	0									13						23794	247	25289	117803	87454	87454		1	0	0	0	0	0	0	0	0	45145000	0	0	0
LFGDGEAPTSTKTNPQA	GRGVSSGGGQSSLGYLFGDGEAPTSTKTNP	GDGEAPTSTKTNPQAVQSEAQTINEEPSSK	Y	L	F	Q	A	V	2	0	1	1	0	1	1	2	0	0	1	1	0	1	2	1	3	0	0	0	0	0	17		1732.83	M1BZB7	M1BZB7	M1BZB7	SP1L	17	33	yes	yes	2	6.6199e-17	266.97							By MS/MS	By MS/MS	By MS/MS										1	1	1				527160000	0	0	0	0	0	0	196870000	183680000	146620000	0	0	0	0	0	0	0	0	0	1.44417e-05	1.53029e-05	1.56857e-05	0	0	0	0	0	0	0	0	0	0.000245509	0.000260149	0.000266657	0	0	0							17	17	17						23795	1039	25290	117804;117805;117806	87455;87456;87457	87457		3	0	0	0	0	0	0	196870000	183680000	146620000	0	0	0
LFGEETEEE	AAKPAADDDDDDDIDLFGEETEEEKAAAES	DDDDIDLFGEETEEEKAAAESREAAKASTK	D	L	F	E	E	K	0	0	0	0	0	0	5	1	0	0	1	0	0	1	0	0	1	0	0	0	0	0	9		1081.45	M1ALA6;M1CM67;Q3HVL1;Q3HVP7;Q308A7	Q3HVP7	Q3HVP7	Putative elongation factor 1B alpha-subunit0like	109	117	no	no	1	0.014277	144.35			By MS/MS												1										28378000	0	0	28378000	0	0	0	0	0	0	0	0	0	0	0	2.1465e-06	0	0	0	0	0	0	0	0	0	0	0	1.93185e-05	0	0	0	0	0	0	0	0	0			9												23796	1790;1304;1781;548;1742	25291	117807	87458	87458		1	0	0	28378000	0	0	0	0	0	0	0	0	0
LFGFSLPDTLKS	GAQLLDVAESKVSESLFGFSLPDTLKSAAL	SESLFGFSLPDTLKSAALKRIGVSDDLEFR	S	L	F	K	S	A	0	0	0	1	0	0	0	1	0	0	3	1	0	2	1	2	1	0	0	0	0	0	12		1323.71	M1BPP2;M1BPP1	M1BPP2	M1BPP2	Calcium ion binding protein	46	57	yes	no	2	0.18855	66.758				By matching			By MS/MS									1			1						16573000	0	0	0	7448700	0	0	9124000	0	0	0	0	0	0	0	0	1.08501e-06	0	0	6.69306e-07	0	0	0	0	0	0	0	0	1.30202e-05	0	0	8.03167e-06	0	0	0	0	0				12			12								23797	927	25292	117808;117809	87459	87459		1	0	0	0	7448700	0	0	9124000	0	0	0	0	0
LFGGEALQNHSIPK	LDHAKKLLQIPGSRLLFGGEALQNHSIPKI	LLFGGEALQNHSIPKIYGAIKPTAIFVPLE	L	L	F	P	K	I	1	0	1	0	0	1	1	2	1	1	2	1	0	1	1	1	0	0	0	0	0	0	14		1509.79	M1D6K2;M1D6K3	M1D6K2	M1D6K2	P5CDH1	397	410	yes	no	2;3	0.10835	76.868							By MS/MS	By matching											2	1					419660000	0	0	0	0	0	0	393240000	26424000	0	0	0	0	0	0	0	0	0	0	2.88468e-05	2.20145e-06	0	0	0	0	0	0	0	0	0	0	0.000403855	3.08204e-05	0	0	0	0							14	14							23798	1539	25293	117810;117811;117812	87460;87461	87461		2	0	0	0	0	0	0	393240000	26424000	0	0	0	0
LFGPDLPKTDEVADVL	KRQEWLLSELSGKRPLFGPDLPKTDEVADV	FGPDLPKTDEVADVLDTFHVIAELPADSFG	P	L	F	V	L	D	1	0	0	3	0	0	1	1	0	0	3	1	0	1	2	0	1	0	0	2	0	0	16		1727.9	M1BTN7	M1BTN7	M1BTN7	Phosphoenolpyruvate carboxylase (EC 4.1.1.31)	486	501	yes	yes	2	0.062714	83.226		By matching					By MS/MS							1					1						43051000	0	14068000	0	0	0	0	28983000	0	0	0	0	0	0	1.15597e-06	0	0	0	0	2.1261e-06	0	0	0	0	0	0	1.84955e-05	0	0	0	0	3.40175e-05	0	0	0	0	0		16					16								23799	978	25294	117813;117814	87462	87462		1	0	14068000	0	0	0	0	28983000	0	0	0	0	0
LFGPDLPKTDEVADVLDTFH	KRQEWLLSELSGKRPLFGPDLPKTDEVADV	LPKTDEVADVLDTFHVIAELPADSFGAYII	P	L	F	F	H	V	1	0	0	4	0	0	1	1	1	0	3	1	0	2	2	0	2	0	0	2	0	0	20		2228.1	M1BTN7	M1BTN7	M1BTN7	Phosphoenolpyruvate carboxylase (EC 4.1.1.31)	486	505	yes	yes	3	0.028041	85.087							By MS/MS	By MS/MS											1	1					68703000	0	0	0	0	0	0	42112000	26591000	0	0	0	0	0	0	0	0	0	0	3.08919e-06	2.21537e-06	0	0	0	0	0	0	0	0	0	0	6.17839e-05	4.43074e-05	0	0	0	0							20	20							23800	978	25295	117815;117816	87463;87464	87463		2	0	0	0	0	0	0	42112000	26591000	0	0	0	0
LFGRQSGTTAGY	VDKGAGHKQGPNLNGLFGRQSGTTAGYSYS	LNGLFGRQSGTTAGYSYSNANKNMAVTWGE	G	L	F	G	Y	S	1	1	0	0	0	1	0	3	0	0	1	0	0	1	0	1	2	0	1	0	0	0	12		1256.61	M1CBK0;K7XKN6;P00061;M0ZKD3	M1CBK0	M1CBK0	Cytochrome c	44	55	yes	no	2	0.052636	94.087							By MS/MS												1						0	0	0	0	0	0	0	0	0	0	0	0	0	0	0	0	0	0	0	0	0	0	0	0	0	0	0	0	0	0	0	0	0	0	0	0	0															23801	120	25296	117817	87465	87465		1	0	0	0	0	0	0	0	0	0	0	0	0
LFGSPIVPPSPEDPATGVSSK	FPHFIRVYKNGRVERLFGSPIVPPSPEDPA	VPPSPEDPATGVSSKDIDISPEFKARIYLP	R	L	F	S	K	D	1	0	0	1	0	0	1	2	0	1	1	1	0	1	5	4	1	0	0	2	0	0	21		2081.07	M1D4T3	M1D4T3	M1D4T3	2-Hydroxyisoflavanone dehydratase	27	47	yes	yes	2	0.00021349	139.21												By MS/MS												1	77586000	0	0	0	0	0	0	0	0	0	0	0	77586000	0	0	0	0	0	0	0	0	0	0	0	5.66877e-06	0	0	0	0	0	0	0	0	0	0	0	0.000119044												21			23802	1518	25297	117818	87466;87467	87467		2	0	0	0	0	0	0	0	0	0	0	0	77586000
LFGSPIVPPSPEDPATGVSSKDIDISPEFK	FPHFIRVYKNGRVERLFGSPIVPPSPEDPA	TGVSSKDIDISPEFKARIYLPKLTNSITDQ	R	L	F	F	K	A	1	0	0	3	0	0	2	2	0	3	1	2	0	2	6	5	1	0	0	2	0	0	30		3125.58	M1D4T3	M1D4T3	M1D4T3	2-Hydroxyisoflavanone dehydratase	27	56	yes	yes	3	0.013814	79.898											By MS/MS	By MS/MS											1	1	222780000	0	0	0	0	0	0	0	0	0	0	48149000	174630000	0	0	0	0	0	0	0	0	0	0	4.55162e-06	1.27592e-05	0	0	0	0	0	0	0	0	0	0	0.000136549	0.000382776											30	30			23803	1518	25298	117819;117820	87468;87469	87469		2	0	0	0	0	0	0	0	0	0	0	48149000	174630000
LFGSPIVPPSPEDPATGVSSKDIDISPEFKAR	FPHFIRVYKNGRVERLFGSPIVPPSPEDPA	VSSKDIDISPEFKARIYLPKLTNSITDQKL	R	L	F	A	R	I	2	1	0	3	0	0	2	2	0	3	1	2	0	2	6	5	1	0	0	2	0	0	32		3352.72	M1D4T3	M1D4T3	M1D4T3	2-Hydroxyisoflavanone dehydratase	27	58	yes	yes	4	0.010953	79.782							By matching				By MS/MS								1				1		219730000	0	0	0	0	0	0	55425000	0	0	0	164310000	0	0	0	0	0	0	0	4.06579e-06	0	0	0	1.55326e-05	0	0	0	0	0	0	0	0.000130105	0	0	0	0.000497042	0							32				32				23804	1518	25299	117821;117822	87470;87471	87470		2	0	0	0	0	0	0	55425000	0	0	0	164310000	0
LFGVTMLDVVR	AAEVFKKAGTYDEKKLFGVTMLDVVRAKTF	DEKKLFGVTMLDVVRAKTFYAGKAKVNVAE	K	L	F	V	R	A	0	1	0	1	0	0	0	1	0	0	2	0	1	1	0	0	1	0	0	3	0	0	11		1248.69	M1AX44;Q8L5A6;Q8L5C9;Q8L6B7	Q8L5A6	Q8L5A6	Malate dehydrogenase (EC 1.1.1.37)	171	181	no	no	2	0.0050217	136.33												By MS/MS												1	38764000	0	0	0	0	0	0	0	0	0	0	0	38764000	0	0	0	0	0	0	0	0	0	0	0	2.83226e-06	0	0	0	0	0	0	0	0	0	0	0	3.11549e-05												11			23805	1851;667	25300	117823	87472;87473	87473		2	0	0	0	0	0	0	0	0	0	0	0	38764000
LFHDESLADEDTYEPFLR	ALIDEMLTANPKRARLFHDESLADEDTYEP	DESLADEDTYEPFLRLLWKGNWFIQEKSCK	R	L	F	L	R	L	1	1	0	3	0	0	3	0	1	0	3	0	0	2	1	1	1	0	1	0	0	0	18		2196	M1ASA5;M1ASA2;M1ASA7	M1ASA5	M1ASA5	V-type proton ATPase subunit H	96	113	yes	no	3	0.07375	72.932												By MS/MS												1	90011000	0	0	0	0	0	0	0	0	0	0	0	90011000	0	0	0	0	0	0	0	0	0	0	0	6.57659e-06	0	0	0	0	0	0	0	0	0	0	0	0.000118379												18			23806	614	25301	117824	87474	87474		1	0	0	0	0	0	0	0	0	0	0	0	90011000
LFHEAGLPPGVLN	KTAEQTPLTALYVANLFHEAGLPPGVLNIV	ANLFHEAGLPPGVLNIVSGFGPTAGAALAS	N	L	F	L	N	I	1	0	1	0	0	0	1	2	1	0	3	0	0	1	2	0	0	0	0	1	0	0	13		1362.73	M1C9T0	M1C9T0	M1C9T0	Aldehyde dehydrogenase	241	253	yes	yes	2	0.030263	102.07							By MS/MS	By matching											1	1					167690000	0	0	0	0	0	0	124020000	43670000	0	0	0	0	0	0	0	0	0	0	9.09769e-06	3.63827e-06	0	0	0	0	0	0	0	0	0	0	0.00011827	4.72974e-05	0	0	0	0							13	13							23807	1164	25302	117825;117826	87475;87476	87475		2	0	0	0	0	0	0	124020000	43670000	0	0	0	0
LFHHKDKEEEGPVDYE	______________________________	FHHKDKEEEGPVDYEKETKHHKHLEQIGKL	H	L	F	Y	E	K	0	0	0	2	0	0	4	1	2	0	1	2	0	1	1	0	0	0	1	1	0	0	16		1970.9	Q9ZRB6	Q9ZRB6	Q9ZRB6	Ci21A protein	10	25	yes	yes	2;3	0.00066664	154.47		By MS/MS												2											159450000	0	159450000	0	0	0	0	0	0	0	0	0	0	0	1.3102e-05	0	0	0	0	0	0	0	0	0	0	0	0.000209632	0	0	0	0	0	0	0	0	0	0		16													23808	1884	25303	117827;117828	87477;87478	87478		2	0	159450000	0	0	0	0	0	0	0	0	0	0
LFHHKDKEEEGPVDYEKETKHH	______________________________	EEEGPVDYEKETKHHKHLEQIGKLGTVAAG	H	L	F	H	H	K	0	0	0	2	0	0	5	1	4	0	1	4	0	1	1	0	1	0	1	1	0	0	22		2731.3	Q9ZRB6	Q9ZRB6	Q9ZRB6	Ci21A protein	10	31	yes	yes	6	0.19516	57.989	By matching						By MS/MS						1						1						232980000	55780000	0	0	0	0	0	177200000	0	0	0	0	0	6.39268e-06	0	0	0	0	0	1.29988e-05	0	0	0	0	0	0.000140639	0	0	0	0	0	0.000285973	0	0	0	0	0	22						22								23809	1884	25304	117829;117830	87479	87479		0	55780000	0	0	0	0	0	177200000	0	0	0	0	0
LFIKPEISVD	MRILENFDLPSSVAELFIKPEISVDDDTET	SSVAELFIKPEISVDDDTETVEVHDKVEAS	E	L	F	V	D	D	0	0	0	1	0	0	1	0	0	2	1	1	0	1	1	1	0	0	0	1	0	0	10		1159.65	P04045;M1ACZ6	P04045	P04045	Alpha-1,4 glucan phosphorylase L-1 isozyme, chloroplastic/amyloplastic (EC 2.4.1.1) (Starch phosphorylase L-1)	497	506	yes	no	1;2	0.02082	118.18	By MS/MS	By MS/MS	By MS/MS										2	2	1										1599100000	930170000	505220000	163660000	0	0	0	0	0	0	0	0	0	0.000106602	4.15139e-05	1.23792e-05	0	0	0	0	0	0	0	0	0	0.00106602	0.000415139	0.000123792	0	0	0	0	0	0	0	0	0	10	10	10												23810	1601	25305	117831;117832;117833;117834;117835	87480;87481;87482;87483	87482		4	930170000	505220000	163660000	0	0	0	0	0	0	0	0	0
LFIKPEISVDD	MRILENFDLPSSVAELFIKPEISVDDDTET	SVAELFIKPEISVDDDTETVEVHDKVEASD	E	L	F	D	D	D	0	0	0	2	0	0	1	0	0	2	1	1	0	1	1	1	0	0	0	1	0	0	11		1274.68	P04045;M1ACZ6	P04045	P04045	Alpha-1,4 glucan phosphorylase L-1 isozyme, chloroplastic/amyloplastic (EC 2.4.1.1) (Starch phosphorylase L-1)	497	507	yes	no	2	0.055759	93.096	By MS/MS												1												52188000	52188000	0	0	0	0	0	0	0	0	0	0	0	5.98101e-06	0	0	0	0	0	0	0	0	0	0	0	6.57911e-05	0	0	0	0	0	0	0	0	0	0	0	11														23811	1601	25306	117836	87484	87484		1	52188000	0	0	0	0	0	0	0	0	0	0	0
LFIKPEISVDDDTE	MRILENFDLPSSVAELFIKPEISVDDDTET	ELFIKPEISVDDDTETVEVHDKVEASDKVV	E	L	F	T	E	T	0	0	0	3	0	0	2	0	0	2	1	1	0	1	1	1	1	0	0	1	0	0	14		1619.79	P04045;M1ACZ6	P04045	P04045	Alpha-1,4 glucan phosphorylase L-1 isozyme, chloroplastic/amyloplastic (EC 2.4.1.1) (Starch phosphorylase L-1)	497	510	yes	no	1;2	9.7411e-42	331.73	By MS/MS	By MS/MS	By MS/MS	By MS/MS	By matching	By matching	By MS/MS	By MS/MS	By MS/MS	By MS/MS	By MS/MS		3	4	3	1	1	1	1	1	1	1	1		17691000000	7862400000	7052500000	2222900000	71821000	9142900	10889000	240070000	75636000	26067000	76790000	43101000	0	0.000901072	0.000579504	0.000168139	1.04618e-05	1.67626e-06	1.35045e-06	1.76107e-05	6.30144e-06	2.78871e-06	1.33639e-05	4.07443e-06	0	0.012615	0.00811306	0.00235395	0.000146465	2.34677e-05	1.89063e-05	0.00024655	8.82201e-05	3.90419e-05	0.000187094	5.7042e-05	0	14	14	14	14	14	14	14	14	14	14	14				23812	1601	25307	117837;117838;117839;117840;117841;117842;117843;117844;117845;117846;117847;117848;117849;117850;117851;117852;117853;117854	87485;87486;87487;87488;87489;87490;87491;87492;87493;87494;87495;87496;87497;87498;87499;87500;87501;87502;87503;87504;87505	87485		18	7862400000	7052500000	2222900000	71821000	9142900	10889000	240070000	75636000	26067000	76790000	43101000	0
LFIKPEISVDDDTETV	MRILENFDLPSSVAELFIKPEISVDDDTET	FIKPEISVDDDTETVEVHDKVEASDKVVTN	E	L	F	T	V	E	0	0	0	3	0	0	2	0	0	2	1	1	0	1	1	1	2	0	0	2	0	0	16		1819.91	P04045;M1ACZ6	P04045	P04045	Alpha-1,4 glucan phosphorylase L-1 isozyme, chloroplastic/amyloplastic (EC 2.4.1.1) (Starch phosphorylase L-1)	497	512	yes	no	2	1.5169e-10	243.11	By MS/MS	By MS/MS	By matching										1	1	1										227730000	128810000	75279000	23650000	0	0	0	0	0	0	0	0	0	1.47623e-05	6.18568e-06	1.78887e-06	0	0	0	0	0	0	0	0	0	0.000236197	9.89708e-05	2.8622e-05	0	0	0	0	0	0	0	0	0	16	16	16												23813	1601	25308	117855;117856;117857	87506;87507	87507		2	128810000	75279000	23650000	0	0	0	0	0	0	0	0	0
LFIKPEISVDDDTETVE	MRILENFDLPSSVAELFIKPEISVDDDTET	IKPEISVDDDTETVEVHDKVEASDKVVTND	E	L	F	V	E	V	0	0	0	3	0	0	3	0	0	2	1	1	0	1	1	1	2	0	0	2	0	0	17		1948.95	P04045;M1ACZ6	P04045	P04045	Alpha-1,4 glucan phosphorylase L-1 isozyme, chloroplastic/amyloplastic (EC 2.4.1.1) (Starch phosphorylase L-1)	497	513	yes	no	2;3	7.6352e-17	265.13	By MS/MS	By MS/MS	By MS/MS	By MS/MS	By MS/MS		By MS/MS	By MS/MS	By matching	By MS/MS	By MS/MS	By MS/MS	7	6	3	1	1		2	2	1	1	1	1	21435000000	9574400000	8236600000	2370000000	174300000	28594000	0	444290000	177820000	40560000	175850000	132640000	79809000	0.00109728	0.000676802	0.000179266	2.53894e-05	5.24244e-06	0	3.25916e-05	1.48147e-05	4.3392e-06	3.06034e-05	1.25387e-05	5.83119e-06	0.0186537	0.0115056	0.00304752	0.000431619	8.91215e-05	0	0.000554058	0.000251849	7.37664e-05	0.000520258	0.000213158	9.91302e-05	17	17	17	17	17		17	17	17	17	17	17			23814	1601	25309	117858;117859;117860;117861;117862;117863;117864;117865;117866;117867;117868;117869;117870;117871;117872;117873;117874;117875;117876;117877;117878;117879;117880;117881;117882;117883	87508;87509;87510;87511;87512;87513;87514;87515;87516;87517;87518;87519;87520;87521;87522;87523;87524;87525;87526;87527;87528;87529;87530;87531;87532;87533;87534;87535;87536;87537;87538;87539;87540;87541	87511		34	9574400000	8236600000	2370000000	174300000	28594000	0	444290000	177820000	40560000	175850000	132640000	79809000
LFIKPEISVDDDTETVEVHDKVE	MRILENFDLPSSVAELFIKPEISVDDDTET	VDDDTETVEVHDKVEASDKVVTNDEDDTGK	E	L	F	V	E	A	0	0	0	4	0	0	4	0	1	2	1	2	0	1	1	1	2	0	0	4	0	0	23		2656.31	P04045;M1ACZ6	P04045	P04045	Alpha-1,4 glucan phosphorylase L-1 isozyme, chloroplastic/amyloplastic (EC 2.4.1.1) (Starch phosphorylase L-1)	497	519	yes	no	4	0.00061399	122.73	By MS/MS									By matching			1									1			115620000	80020000	0	0	0	0	0	0	0	0	35601000	0	0	9.1707e-06	0	0	0	0	0	0	0	0	6.19569e-06	0	0	0.000210926	0	0	0	0	0	0	0	0	0.000142501	0	0	23									23					23815	1601	25310	117884;117885	87542	87542		1	80020000	0	0	0	0	0	0	0	0	35601000	0	0
LFILNHHDVLIPYLR	KLDGLTVDEAMNNNKLFILNHHDVLIPYLR	LFILNHHDVLIPYLRRINTTTTKTYASRTL	K	L	F	L	R	R	0	1	1	1	0	0	0	0	2	2	4	0	0	1	1	0	0	0	1	1	0	0	15		1862.06	O24379;Q41238;Q43190	O24379	O24379	Linoleate 9S-lipoxygenase 2 (EC 1.13.11.58) (Lipoxygenase 1-2)	428	442	no	no	4	0.19458	63.128												By MS/MS												1	20709000	0	0	0	0	0	0	0	0	0	0	0	20709000	0	0	0	0	0	0	0	0	0	0	0	1.51309e-06	0	0	0	0	0	0	0	0	0	0	0	2.26963e-05												15			23816	1590;1807;1822	25311	117886	87543	87543		1	0	0	0	0	0	0	0	0	0	0	0	20709000
LFINGQFVDSASGK	LEEPIKPTVNVDHTKLFINGQFVDSASGKT	KLFINGQFVDSASGKTFPTLDPRTGEVIAH	K	L	F	G	K	T	1	0	1	1	0	1	0	2	0	1	1	1	0	2	0	2	0	0	0	1	0	0	14		1481.75	M0ZY90	M0ZY90	M0ZY90	Aldehyde dehydrogenase (NAD+)	51	64	yes	yes	2	0.0046569	130.56												By MS/MS												1	104450000	0	0	0	0	0	0	0	0	0	0	0	104450000	0	0	0	0	0	0	0	0	0	0	0	7.63156e-06	0	0	0	0	0	0	0	0	0	0	0	0.000106842												14			23817	312	25312	117887	87544	87544		1	0	0	0	0	0	0	0	0	0	0	0	104450000
LFIQTMDPEDVDKFDFDPLDVTK	DLYDSIAAGNYPEWKLFIQTMDPEDVDKFD	EDVDKFDFDPLDVTKTWPEDLLPLIPVGRL	K	L	F	T	K	T	0	0	0	6	0	1	1	0	0	1	2	2	1	3	2	0	2	0	0	2	0	0	23		2727.3	M1CVH4;Q2XPX7;P55312;Q6RFS8;Q2PYW5	M1CVH4	M1CVH4	Catalase (EC 1.11.1.6)	269	291	no	no	2;3	4.3002e-12	199.61		By matching									By matching	By MS/MS		1									2	3	3256800000	0	21693000	0	0	0	0	0	0	0	0	229270000	3005800000	0	1.78251e-06	0	0	0	0	0	0	0	0	2.16734e-05	0.000219617	0	4.09978e-05	0	0	0	0	0	0	0	0	0.000498487	0.00505118		23									23	23			23818	1408;1685;1634	25313;25314	117888;117889;117890;117891;117892;117893	87545;87546;87547;87548;87549	87549	470	5	0	21693000	0	0	0	0	0	0	0	0	229270000	3005800000
LFKALTAAIPLE	VLRLYEGGIKLPQGPLFKALTAAIPLEMIR	QGPLFKALTAAIPLEMIRELLRTDGEGILR	P	L	F	L	E	M	3	0	0	0	0	0	1	0	0	1	3	1	0	1	1	0	1	0	0	0	0	0	12		1285.76	O22508;O24376;O24378;O24379;O49150;P37831;Q41238;Q43189;Q9SAP1;Q9SAP0;Q9SC16;O22507	Q9SC16	Q9SC16	Lipoxygenase (EC 1.13.11.-)	322	333	no	no	2	0.012441	119.22			By MS/MS												1										46121000	0	0	46121000	0	0	0	0	0	0	0	0	0	0	0	3.48857e-06	0	0	0	0	0	0	0	0	0	0	0	4.18628e-05	0	0	0	0	0	0	0	0	0			12												23819	1878;1624;1587;1590;1821;1593;1807;1589;1588	25315	117894	87550	87550		1	0	0	46121000	0	0	0	0	0	0	0	0	0
LFKGLVLDFDSLVPK	NTFTHESTTTIAPTRLFKGLVLDFDSLVPK	LFKGLVLDFDSLVPKLLSHDVKSIEVVEGD	R	L	F	P	K	L	0	0	0	2	0	0	0	1	0	0	4	2	0	2	1	1	0	0	0	2	0	0	15		1689.97	M0ZMA9	M0ZMA9	M0ZMA9	PR10	19	33	yes	yes	2;3	0.0065203	124.3											By MS/MS	By matching											2	1	403460000	0	0	0	0	0	0	0	0	0	0	375060000	28394000	0	0	0	0	0	0	0	0	0	0	3.54552e-05	2.07459e-06	0	0	0	0	0	0	0	0	0	0	0.000531828	3.11188e-05											15	15			23820	198	25316	117895;117896;117897	87551;87552;87553	87553		3	0	0	0	0	0	0	0	0	0	0	375060000	28394000
LFKGQVEEE	ADIVVVGVGAKPLTTLFKGQVEEEKGGIKT	AKPLTTLFKGQVEEEKGGIKTDAFFKTSVP	T	L	F	E	E	K	0	0	0	0	0	1	3	1	0	0	1	1	0	1	0	0	0	0	0	1	0	0	9		1077.53	M0ZSA3;M0ZSA2	M0ZSA3	M0ZSA3	Monodehydroascorbate reductase	267	275	yes	no	2	0.050924	110.12		By MS/MS												1											58377000	0	58377000	0	0	0	0	0	0	0	0	0	0	0	4.79684e-06	0	0	0	0	0	0	0	0	0	0	0	4.31716e-05	0	0	0	0	0	0	0	0	0	0		9													23821	247	25317	117898	87554	87554		1	0	58377000	0	0	0	0	0	0	0	0	0	0
LFKGQVEEEKGGIKTDAF	ADIVVVGVGAKPLTTLFKGQVEEEKGGIKT	GQVEEEKGGIKTDAFFKTSVPDVYAVGDVA	T	L	F	A	F	F	1	0	0	1	0	1	3	3	0	1	1	3	0	2	0	0	1	0	0	1	0	0	18		1995.03	M0ZSA3;M0ZSA2	M0ZSA3	M0ZSA3	Monodehydroascorbate reductase	267	284	yes	no	2;4	0.018626	92.474							By MS/MS	By MS/MS	By matching										2	2	1				646790000	0	0	0	0	0	0	291400000	291440000	63953000	0	0	0	0	0	0	0	0	0	2.13761e-05	2.42806e-05	6.84183e-06	0	0	0	0	0	0	0	0	0	0.00038477	0.000437052	0.000123153	0	0	0							18	18	18						23822	247	25318	117899;117900;117901;117902;117903	87555;87556;87557	87556		2	0	0	0	0	0	0	291400000	291440000	63953000	0	0	0
LFKPDPRFEEAKQF	TADEVPQLRKDRENGLFKPDPRFEEAKQFI	GLFKPDPRFEEAKQFIRSGAFGTYDYNPLL	G	L	F	Q	F	I	1	1	0	1	0	1	2	0	0	0	1	2	0	3	2	0	0	0	0	0	0	0	14		1750.9	P32811	P32811	P32811	Alpha-glucan phosphorylase, H isozyme (EC 2.4.1.1) (Starch phosphorylase H)	733	746	yes	yes	4	0.04932	90.689							By MS/MS	By matching											1	1					143980000	0	0	0	0	0	0	95026000	48958000	0	0	0	0	0	0	0	0	0	0	6.97079e-06	4.07882e-06	0	0	0	0	0	0	0	0	0	0	9.7591e-05	5.71035e-05	0	0	0	0							14	14							23823	1619	25319	117904;117905	87558	87558		1	0	0	0	0	0	0	95026000	48958000	0	0	0	0
LFKPFDE	LLPRGDSSVSGPVVRLFKPFDELFVDFQEF	SVSGPVVRLFKPFDELFVDFQEFDVDALAK	R	L	F	D	E	L	0	0	0	1	0	0	1	0	0	0	1	1	0	2	1	0	0	0	0	0	0	0	7		894.449	M1BHF1;M1B3K5;M1B3K6	M1BHF1	M1BHF1	Protein disulfide-isomerase (EC 5.3.4.1)	218	224	no	no	2	0.13627	105.2			By MS/MS												1										0	0	0	0	0	0	0	0	0	0	0	0	0	0	0	0	0	0	0	0	0	0	0	0	0	0	0	0	0	0	0	0	0	0	0	0	0															23824	864;723	25320	117906	87559	87559		1	0	0	0	0	0	0	0	0	0	0	0	0
LFKQRITKDGQEE	LNYPAWGYGLRYKYGLFKQRITKDGQEEVA	YGLFKQRITKDGQEEVAEDWLEIGSPWEVV	G	L	F	E	E	V	0	1	0	1	0	2	2	1	0	1	1	2	0	1	0	0	1	0	0	0	0	0	13		1590.84	P04045;M0ZVD2	P04045	P04045	Alpha-1,4 glucan phosphorylase L-1 isozyme, chloroplastic/amyloplastic (EC 2.4.1.1) (Starch phosphorylase L-1)	217	229	yes	no	3	0.11395	77.74		By MS/MS	By matching											1	1										1041500000	0	551720000	489800000	0	0	0	0	0	0	0	0	0	0	4.53348e-05	3.70482e-05	0	0	0	0	0	0	0	0	0	0	0.000589353	0.000481627	0	0	0	0	0	0	0	0	0		13	13												23825	1601	25321	117907;117908	87560	87560		1	0	551720000	489800000	0	0	0	0	0	0	0	0	0
LFKYLPDAFKG	TLAGNDEYIVRGGRDLFKYLPDAFKGIKQI	GGRDLFKYLPDAFKGIKQIGVIGWGSQGPA	D	L	F	K	G	I	1	0	0	1	0	0	0	1	0	0	2	2	0	2	1	0	0	0	1	0	0	0	11		1297.71	M1BTT7	M1BTT7	M1BTT7	Ketol-acid reductoisomerase (EC 1.1.1.86) (Acetohydroxy-acid reductoisomerase) (Alpha-keto-beta-hydroxylacyl reductoisomerase)	110	120	yes	yes	3	0.043907	99.5							By MS/MS	By MS/MS	By matching										1	1	1				310010000	0	0	0	0	0	0	209000000	78269000	22744000	0	0	0	0	0	0	0	0	0	1.53315e-05	6.5208e-06	2.4332e-06	0	0	0	0	0	0	0	0	0	0.000168647	7.17288e-05	2.67652e-05	0	0	0							11	11	11						23826	982	25322	117909;117910;117911	87561;87562	87561		2	0	0	0	0	0	0	209000000	78269000	22744000	0	0	0
LFLQDNGSLKPLAIE	RINTTITKTYASRTLLFLQDNGSLKPLAIE	LFLQDNGSLKPLAIELSLPHPDGDQFGVTS	L	L	F	I	E	L	1	0	1	1	0	1	1	1	0	1	4	1	0	1	1	1	0	0	0	0	0	0	15		1656.91	O22508;O24379;Q41462;O49150;P37831;Q41238;Q43189;Q9SAP1;Q43190;Q9SC16;O22507	Q9SC16	Q9SC16	Lipoxygenase (EC 1.13.11.-)	458	472	no	no	2	0.00052466	170.18	By MS/MS	By matching											1	1											101850000	37499000	64347000	0	0	0	0	0	0	0	0	0	0	4.29758e-06	5.28739e-06	0	0	0	0	0	0	0	0	0	0	6.44637e-05	7.93109e-05	0	0	0	0	0	0	0	0	0	0	15	15													23827	1878;1624;1587;1590;1821;1593;1807;1822	25323	117912;117913	87563	87563		1	37499000	64347000	0	0	0	0	0	0	0	0	0	0
LFLQDNGSLKPLAIELSLPHPDGDQFGVTSK	RINTTITKTYASRTLLFLQDNGSLKPLAIE	SLPHPDGDQFGVTSKVYTPSDQGVESSIWQ	L	L	F	S	K	V	1	0	1	3	0	2	1	3	1	1	6	2	0	2	3	3	1	0	0	1	0	0	31		3335.74	O22508;O24379;Q41462;O49150;Q43189;Q9SAP1;Q43190;Q9SC16;O22507	Q9SC16	Q9SC16	Lipoxygenase (EC 1.13.11.-)	458	488	no	no	4	0.041096	68.733											By MS/MS												1		16672000	0	0	0	0	0	0	0	0	0	0	16672000	0	0	0	0	0	0	0	0	0	0	0	1.57604e-06	0	0	0	0	0	0	0	0	0	0	0	4.88572e-05	0											31				23828	1878;1587;1590;1821;1593;1822	25324	117914	87564	87564		1	0	0	0	0	0	0	0	0	0	0	16672000	0
LFNLGKDDDVR	KPRMRGPKRASKIRKLFNLGKDDDVRKYVN	KIRKLFNLGKDDDVRKYVNTYRRTFTNKKG	K	L	F	V	R	K	0	1	1	3	0	0	0	1	0	0	2	1	0	1	0	0	0	0	0	1	0	0	11		1290.66	Q3HVK4	Q3HVK4	Q3HVK4	40S ribosomal protein S6	146	156	yes	yes	2;3	0.19781	65.695											By matching	By MS/MS											1	2	189080000	0	0	0	0	0	0	0	0	0	0	40538000	148540000	0	0	0	0	0	0	0	0	0	0	3.83214e-06	1.0853e-05	0	0	0	0	0	0	0	0	0	0	4.21535e-05	0.000119383											11	11			23829	1780	25325	117915;117916;117917	87565;87566	87566		2	0	0	0	0	0	0	0	0	0	0	40538000	148540000
LFNLGKDDDVRK	KPRMRGPKRASKIRKLFNLGKDDDVRKYVN	IRKLFNLGKDDDVRKYVNTYRRTFTNKKGK	K	L	F	R	K	Y	0	1	1	3	0	0	0	1	0	0	2	2	0	1	0	0	0	0	0	1	0	0	12		1418.75	Q3HVK4	Q3HVK4	Q3HVK4	40S ribosomal protein S6	146	157	yes	yes	2;4	0.0011047	156.01											By MS/MS	By MS/MS											2	2	283310000	0	0	0	0	0	0	0	0	0	0	122400000	160900000	0	0	0	0	0	0	0	0	0	0	1.15707e-05	1.1756e-05	0	0	0	0	0	0	0	0	0	0	0.000138849	0.000141073											12	12			23830	1780	25326	117918;117919;117920;117921	87567;87568;87569;87570	87570		3	0	0	0	0	0	0	0	0	0	0	122400000	160900000
LFNSLPLEDYKNG	KVFMQDNYLANWIQALFNSLPLEDYKNGLL	QALFNSLPLEDYKNGLLVLGGDGRYFNREA	A	L	F	N	G	L	0	0	2	1	0	0	1	1	0	0	3	1	0	1	1	1	0	0	1	0	0	0	13		1508.75	Q9M4G5	Q9M4G5	Q9M4G5	Phosphoglucomutase, chloroplastic (PGM) (EC 5.4.2.2) (Glucose phosphomutase)	116	128	yes	yes	2	0.011055	119.27	By matching	By matching	By matching				By MS/MS	By MS/MS	By matching				1	1	1				1	1	1				490870000	57135000	86277000	91143000	0	0	0	58242000	130380000	67693000	0	0	0	6.54797e-06	7.08938e-06	6.89401e-06	0	0	0	4.27244e-06	1.08623e-05	7.24195e-06	0	0	0	8.51235e-05	9.2162e-05	8.96222e-05	0	0	0	5.55417e-05	0.00014121	9.41453e-05	0	0	0	13	13	13				13	13	13						23831	1875	25327	117922;117923;117924;117925;117926;117927	87571;87572	87571		2	57135000	86277000	91143000	0	0	0	58242000	130380000	67693000	0	0	0
LFPARPR	DLDSLLDMSTDELVKLFPARPRRRFQRGLK	MSTDELVKLFPARPRRRFQRGLKRKPMALI	K	L	F	P	R	R	1	2	0	0	0	0	0	0	0	0	1	0	0	1	2	0	0	0	0	0	0	0	7		855.508	Q2V999;Q2XTB6	Q2V999	Q2V999	40S ribosomal protein S15 (40S ribosomal protein S15-like)	42	48	no	no	3	0.15137	102.98											By MS/MS	By MS/MS											1	1	476950000	0	0	0	0	0	0	0	0	0	0	148660000	328300000	0	0	0	0	0	0	0	0	0	0	1.40531e-05	2.3987e-05	0	0	0	0	0	0	0	0	0	0	9.83719e-05	0.000167909											7	7			23832	1695;1727	25328	117928;117929	87573;87574	87573		2	0	0	0	0	0	0	0	0	0	0	148660000	328300000
LFPDNTYGVDSGGDPRVIPS	YSQPDNLLGRTSQQALFPDNTYGVDSGGDP	TYGVDSGGDPRVIPSLSFEEFKEFHRKFYH	A	L	F	P	S	L	0	1	1	3	0	0	0	3	0	1	1	0	0	1	3	2	1	0	1	2	0	0	20		2105.01	M1CFH9	M1CFH9	M1CFH9	ATPREP1	274	293	yes	yes	2	0.0043219	107.63							By MS/MS												1						36371000	0	0	0	0	0	0	36371000	0	0	0	0	0	0	0	0	0	0	0	2.66805e-06	0	0	0	0	0	0	0	0	0	0	0	5.33611e-05	0	0	0	0	0							20								23833	1238	25329	117930	87575	87575		1	0	0	0	0	0	0	36371000	0	0	0	0	0
LFPGDGIGPE	RTFTSESNSNLIRATLFPGDGIGPEIAESV	LIRATLFPGDGIGPEIAESVRQIFKVAEVP	T	L	F	P	E	I	0	0	0	1	0	0	1	3	0	1	1	0	0	1	2	0	0	0	0	0	0	0	10		1000.49	M1CHE3;P29696	M1CHE3	M1CHE3	Isocitrate dehydrogenase [NAD] subunit, mitochondrial	41	50	yes	no	2	0.14084	75.692							By matching	By MS/MS	By matching										1	1	1				36696000	0	0	0	0	0	0	9328400	16782000	10586000	0	0	0	0	0	0	0	0	0	6.843e-07	1.39815e-06	1.13251e-06	0	0	0	0	0	0	0	0	0	6.843e-06	1.39815e-05	1.13251e-05	0	0	0							10	10	10						23834	1254	25330	117931;117932;117933	87576	87576		1	0	0	0	0	0	0	9328400	16782000	10586000	0	0	0
LFPGIGLGAL	GNGKIGHVNQANNMYLFPGIGLGALLSGAR	ANNMYLFPGIGLGALLSGARNISDTMLEAA	Y	L	F	A	L	L	1	0	0	0	0	0	0	3	0	1	3	0	0	1	1	0	0	0	0	0	0	0	10		956.569	M0ZG23;P37225	M0ZG23	M0ZG23	Malic enzyme	519	528	no	no	2	0.025266	113.07							By MS/MS												1						8495000	0	0	0	0	0	0	8495000	0	0	0	0	0	0	0	0	0	0	0	6.23165e-07	0	0	0	0	0	0	0	0	0	0	0	6.23165e-06	0	0	0	0	0							10								23835	130;1622	25331	117934	87577	87577		1	0	0	0	0	0	0	8495000	0	0	0	0	0
LFPGMPKP	QVIEKENSIVHEVKLLFPGMPKPLNYVCGR	IVHEVKLLFPGMPKPLNYVCGRVFLVVNFK	L	L	F	K	P	L	0	0	0	0	0	0	0	1	0	0	1	1	1	1	3	0	0	0	0	0	0	0	8		885.478	Q3S492	Q3S492	Q3S492	Proteinase inhibitor I-like	85	92	yes	yes	2	0.14359	88.734	By matching					By matching	By MS/MS	By matching	By matching				1					1	1	1	1				10476000000	15525000	0	0	0	0	32186000	1625700000	3600200000	5202200000	0	0	0	1.77924e-06	0	0	0	0	3.99169e-06	0.000119256	0.000299942	0.000556543	0	0	0	1.4234e-05	0	0	0	0	3.19335e-05	0.000954047	0.00239954	0.00445234	0	0	0	8					8	8	8	8						23836	1799	25332	117935;117936;117937;117938;117939	87578	87578		1	15525000	0	0	0	0	32186000	1625700000	3600200000	5202200000	0	0	0
LFPQGLPN	QPAVPSGGPNANPLDLFPQGLPNVGSNVGA	PNANPLDLFPQGLPNVGSNVGAGNLDFLSN	D	L	F	P	N	V	0	0	1	0	0	1	0	1	0	0	2	0	0	1	2	0	0	0	0	0	0	0	8		884.476	M1C8L6;Q38HU7;Q38JH6	M1C8L6	M1C8L6	Ubiquitin receptor RAD23 (DNA repair protein RAD23)	245	252	no	no	2	0.10245	104.11									By MS/MS												1				40182000	0	0	0	0	0	0	0	0	40182000	0	0	0	0	0	0	0	0	0	0	0	4.29876e-06	0	0	0	0	0	0	0	0	0	0	0	3.43901e-05	0	0	0									8						23837	1149;1755	25333	117940	87579	87579		1	0	0	0	0	0	0	0	0	40182000	0	0	0
LFPQGLPNVGSNVGAGNLDFLSNSPQFQA	QPAVPSGGPNANPLDLFPQGLPNVGSNVGA	AGNLDFLSNSPQFQALRAMVQANPQILQPM	D	L	F	Q	A	L	2	0	4	1	0	3	0	4	0	0	4	0	0	3	3	3	0	0	0	2	0	0	29		2987.48	M1C8L6;Q38HU7;Q38JH6	M1C8L6	M1C8L6	Ubiquitin receptor RAD23 (DNA repair protein RAD23)	245	273	no	no	3	0.026796	71.425							By MS/MS												1						55919000	0	0	0	0	0	0	55919000	0	0	0	0	0	0	0	0	0	0	0	4.10203e-06	0	0	0	0	0	0	0	0	0	0	0	0.000118959	0	0	0	0	0							29								23838	1149;1755	25334	117941	87580	87580		1	0	0	0	0	0	0	55919000	0	0	0	0	0
LFPSLAEGQQIIRPLSNPIK	DCMTVTGKTLAENAKLFPSLAEGQQIIRPL	AEGQQIIRPLSNPIKETGHIQILYGNLAPE	K	L	F	I	K	E	1	1	1	0	0	2	1	1	0	3	3	1	0	1	3	2	0	0	0	0	0	0	20		2220.26	M1BNJ2	M1BNJ2	M1BNJ2	Dihydroxy-acid dehydratase	408	427	yes	yes	3	0.1206	64.723											By matching	By MS/MS											1	1	165980000	0	0	0	0	0	0	0	0	0	0	12800000	153180000	0	0	0	0	0	0	0	0	0	0	1.21001e-06	1.1192e-05	0	0	0	0	0	0	0	0	0	0	2.42002e-05	0.00022384											20	20			23839	914	25335	117942;117943	87581	87581		1	0	0	0	0	0	0	0	0	0	0	12800000	153180000
LFPTFVSF	PSLIAPPEFASVGSKLFPTFVSFLKSKDSS	FASVGSKLFPTFVSFLKSKDSSDGTEQALL	K	L	F	S	F	L	0	0	0	0	0	0	0	0	0	0	1	0	0	3	1	1	1	0	0	1	0	0	8		956.501	Q3HVN5	Q3HVN5	Q3HVN5	Dehydroascorbate reductase (Dehydroascorbate reductase-like protein)	102	109	no	no	1;2	0.074546	117.56		By matching	By MS/MS								By MS/MS	By MS/MS		1	2								2	2	144790000	0	5318500	53873000	0	0	0	0	0	0	0	41696000	43899000	0	4.37021e-07	4.07493e-06	0	0	0	0	0	0	0	3.94161e-06	3.20745e-06	0	3.49617e-06	3.25994e-05	0	0	0	0	0	0	0	3.15329e-05	2.56596e-05		8	8								8	8			23840	1787	25336	117944;117945;117946;117947;117948;117949;117950	87582;87583;87584;87585;87586	87585		5	0	5318500	53873000	0	0	0	0	0	0	0	41696000	43899000
LFPTFVSFLK	PSLIAPPEFASVGSKLFPTFVSFLKSKDSS	SVGSKLFPTFVSFLKSKDSSDGTEQALLDE	K	L	F	L	K	S	0	0	0	0	0	0	0	0	0	0	2	1	0	3	1	1	1	0	0	1	0	0	10		1197.68	Q3HVN5	Q3HVN5	Q3HVN5	Dehydroascorbate reductase (Dehydroascorbate reductase-like protein)	102	111	no	no	2	0.034643	108.74				By MS/MS						By matching	By MS/MS	By matching				1						1	2	2	826850000	0	0	0	15335000	0	0	0	0	0	9271000	580490000	221750000	0	0	0	2.23377e-06	0	0	0	0	0	1.61344e-06	5.48749e-05	1.6202e-05	0	0	0	2.23377e-05	0	0	0	0	0	1.61344e-05	0.000548749	0.00016202				10						10	10	10			23841	1787	25337	117951;117952;117953;117954;117955;117956	87587;87588;87589	87588		3	0	0	0	15335000	0	0	0	0	0	9271000	580490000	221750000
LFPTFVSFLKSKDSSDGTE	PSLIAPPEFASVGSKLFPTFVSFLKSKDSS	FVSFLKSKDSSDGTEQALLDELKALEEHLK	K	L	F	T	E	Q	0	0	0	2	0	0	1	1	0	0	2	2	0	3	1	4	2	0	0	1	0	0	19		2104.04	Q3HVN5	Q3HVN5	Q3HVN5	Dehydroascorbate reductase (Dehydroascorbate reductase-like protein)	102	120	no	no	3	0.060161	73.809			By MS/MS												1										119300000	0	0	119300000	0	0	0	0	0	0	0	0	0	0	0	9.02379e-06	0	0	0	0	0	0	0	0	0	0	0	0.000171452	0	0	0	0	0	0	0	0	0			19												23842	1787	25338	117957	87590	87590		1	0	0	119300000	0	0	0	0	0	0	0	0	0
LFPTSEGG	ILTNRSGPVNAPYTLLFPTSEGGLTGKGIP	VNAPYTLLFPTSEGGLTGKGIPNSVSI___	L	L	F	G	G	L	0	0	0	0	0	0	1	2	0	0	1	0	0	1	1	1	1	0	0	0	0	0	8		806.381	O22508;O24379;O49150;P37831;Q41238;Q43189;Q9SAP1;Q43190;Q9SC16;O22507	Q9SC16	Q9SC16	Lipoxygenase (EC 1.13.11.-)	842	849	no	no	1	0.033781	148.07	By matching						By MS/MS	By MS/MS	By MS/MS				1						1	1	1				8698500000	7975200	0	0	0	0	0	420070000	4209600000	4060900000	0	0	0	9.13999e-07	0	0	0	0	0	3.08149e-05	0.000350713	0.000434444	0	0	0	7.31199e-06	0	0	0	0	0	0.000246519	0.0028057	0.00347555	0	0	0	8						8	8	8						23843	1878;1624;1587;1590;1821;1593;1807;1822	25339	117958;117959;117960;117961	87591;87592;87593;87594;87595;87596;87597;87598	87597		8	7975200	0	0	0	0	0	420070000	4209600000	4060900000	0	0	0
LFPTSEGGLTGK	ILTNRSGPVNAPYTLLFPTSEGGLTGKGIP	YTLLFPTSEGGLTGKGIPNSVSI_______	L	L	F	G	K	G	0	0	0	0	0	0	1	3	0	0	2	1	0	1	1	1	2	0	0	0	0	0	12		1205.63	O22508;O24379;O49150;P37831;Q41238;Q43189;Q9SAP1;Q43190;Q9SC16;O22507	Q9SC16	Q9SC16	Lipoxygenase (EC 1.13.11.-)	842	853	no	no	1	0.076567	86.898												By MS/MS												1	19292000	0	0	0	0	0	0	0	0	0	0	0	19292000	0	0	0	0	0	0	0	0	0	0	0	1.40956e-06	0	0	0	0	0	0	0	0	0	0	0	1.69147e-05												12			23844	1878;1624;1587;1590;1821;1593;1807;1822	25340	117962	87599	87599		1	0	0	0	0	0	0	0	0	0	0	0	19292000
LFPTSEGGLTGKG	ILTNRSGPVNAPYTLLFPTSEGGLTGKGIP	TLLFPTSEGGLTGKGIPNSVSI________	L	L	F	K	G	I	0	0	0	0	0	0	1	4	0	0	2	1	0	1	1	1	2	0	0	0	0	0	13		1262.65	O22508;O24379;O49150;P37831;Q41238;Q43189;Q9SAP1;Q43190;Q9SC16;O22507	Q9SC16	Q9SC16	Lipoxygenase (EC 1.13.11.-)	842	854	no	no	2	0.19719	65.395							By MS/MS	By matching	By matching										1	1	1				585700000	0	0	0	0	0	0	194740000	316690000	74262000	0	0	0	0	0	0	0	0	0	1.42855e-05	2.63843e-05	7.94471e-06	0	0	0	0	0	0	0	0	0	0.000185711	0.000342996	0.000103281	0	0	0							13	13	13						23845	1878;1624;1587;1590;1821;1593;1807;1822	25341	117963;117964;117965	87600	87600		1	0	0	0	0	0	0	194740000	316690000	74262000	0	0	0
LFPTSEGGLTGKGIPN	ILTNRSGPVNAPYTLLFPTSEGGLTGKGIP	FPTSEGGLTGKGIPNSVSI___________	L	L	F	P	N	S	0	0	1	0	0	0	1	4	0	1	2	1	0	1	2	1	2	0	0	0	0	0	16		1586.83	O22508;O24379;O49150;P37831;Q41238;Q43189;Q9SAP1;Q43190;Q9SC16;O22507	Q9SC16	Q9SC16	Lipoxygenase (EC 1.13.11.-)	842	857	no	no	2	0.0012932	146.58			By MS/MS												1										140570000	0	0	140570000	0	0	0	0	0	0	0	0	0	0	0	1.06326e-05	0	0	0	0	0	0	0	0	0	0	0	0.000170122	0	0	0	0	0	0	0	0	0			16												23846	1878;1624;1587;1590;1821;1593;1807;1822	25342	117966	87601	87601		1	0	0	140570000	0	0	0	0	0	0	0	0	0
LFPTSEGGLTGKGIPNS	ILTNRSGPVNAPYTLLFPTSEGGLTGKGIP	PTSEGGLTGKGIPNSVSI____________	L	L	F	N	S	V	0	0	1	0	0	0	1	4	0	1	2	1	0	1	2	2	2	0	0	0	0	0	17		1673.86	O22508;O24379;O49150;P37831;Q41238;Q43189;Q9SAP1;Q43190;Q9SC16;O22507	Q9SC16	Q9SC16	Lipoxygenase (EC 1.13.11.-)	842	858	no	no	1;2;3	1.1694e-32	308.84	By matching			By matching			By MS/MS	By MS/MS	By MS/MS	By MS/MS	By matching		1			1			4	3	3	2	1		24870000000	74347000	0	0	62739000	0	0	12276000000	11021000000	1281200000	117000000	37567000	0	8.52055e-06	0	0	9.13887e-06	0	0	0.000900526	0.000918189	0.000137066	2.03617e-05	3.55129e-06	0	0.000144849	0	0	0.000155361	0	0	0.0153089	0.0156092	0.00233012	0.000346148	6.03719e-05	0	17			17			17	17	17	17	17				23847	1878;1624;1587;1590;1821;1593;1807;1822	25343	117967;117968;117969;117970;117971;117972;117973;117974;117975;117976;117977;117978;117979;117980;117981	87602;87603;87604;87605;87606;87607;87608;87609;87610;87611;87612;87613;87614;87615;87616	87603		15	74347000	0	0	62739000	0	0	12276000000	11021000000	1281200000	117000000	37567000	0
LFPTSEGGLTGKGIPNSV	ILTNRSGPVNAPYTLLFPTSEGGLTGKGIP	TSEGGLTGKGIPNSVSI_____________	L	L	F	S	V	S	0	0	1	0	0	0	1	4	0	1	2	1	0	1	2	2	2	0	0	1	0	0	18		1772.93	O22508;O24379;O49150;P37831;Q41238;Q43189;Q9SAP1;Q43190;Q9SC16;O22507	Q9SC16	Q9SC16	Lipoxygenase (EC 1.13.11.-)	842	859	no	no	2	0.00064332	145.39		By matching	By MS/MS				By MS/MS	By MS/MS						1	1				1	1					232710000	0	35594000	42538000	0	0	0	105990000	48589000	0	0	0	0	0	2.92476e-06	3.21755e-06	0	0	0	7.77507e-06	4.04808e-06	0	0	0	0	0	5.26457e-05	5.7916e-05	0	0	0	0.000139951	7.28654e-05	0	0	0	0		18	18				18	18							23848	1878;1624;1587;1590;1821;1593;1807;1822	25344	117982;117983;117984;117985	87617;87618;87619	87619		3	0	35594000	42538000	0	0	0	105990000	48589000	0	0	0	0
LFPTSEGGLTGKGIPNSVS	ILTNRSGPVNAPYTLLFPTSEGGLTGKGIP	SEGGLTGKGIPNSVSI______________	L	L	F	V	S	I	0	0	1	0	0	0	1	4	0	1	2	1	0	1	2	3	2	0	0	1	0	0	19		1859.96	O22508;O24379;O49150;P37831;Q41238;Q43189;Q9SAP1;Q43190;Q9SC16;O22507	Q9SC16	Q9SC16	Lipoxygenase (EC 1.13.11.-)	842	860	no	no	2	0.033373	84.58			By MS/MS												1										120920000	0	0	120920000	0	0	0	0	0	0	0	0	0	0	0	9.14633e-06	0	0	0	0	0	0	0	0	0	0	0	0.00017378	0	0	0	0	0	0	0	0	0			19												23849	1878;1624;1587;1590;1821;1593;1807;1822	25345	117986	87620	87620		1	0	0	120920000	0	0	0	0	0	0	0	0	0
LFPTSEGGLTGKGIPNSVSI	ILTNRSGPVNAPYTLLFPTSEGGLTGKGIP	EGGLTGKGIPNSVSI_______________	L	L	F	S	I	-	0	0	1	0	0	0	1	4	0	2	2	1	0	1	2	3	2	0	0	1	0	0	20		1973.05	O22508;O24379;O49150;P37831;Q41238;Q43189;Q9SAP1;Q43190;Q9SC16;O22507	Q9SC16	Q9SC16	Lipoxygenase (EC 1.13.11.-)	842	861	no	no	2;3	1.7637e-28	299.31	By MS/MS	By MS/MS	By MS/MS	By MS/MS	By MS/MS	By MS/MS	By MS/MS	By MS/MS		By MS/MS	By MS/MS		2	2	2	2	1	1	2	1		2	2		7926400000	881650000	3236900000	2772700000	328920000	87974000	50637000	161630000	27049000	0	268480000	110530000	0	0.000101042	0.000265976	0.000209726	4.79121e-05	1.61292e-05	6.27997e-06	1.18566e-05	2.25352e-06	0	4.67239e-05	1.04486e-05	0	0.00202083	0.00531952	0.00419451	0.000958242	0.000322584	0.000125599	0.000237133	4.50705e-05	0	0.000934478	0.000208973	0	20	20	20	20	20	20	20	20		20	20				23850	1878;1624;1587;1590;1821;1593;1807;1822	25346	117987;117988;117989;117990;117991;117992;117993;117994;117995;117996;117997;117998;117999;118000;118001;118002;118003	87621;87622;87623;87624;87625;87626;87627;87628;87629;87630;87631;87632;87633;87634;87635;87636;87637;87638;87639;87640;87641	87624		21	881650000	3236900000	2772700000	328920000	87974000	50637000	161630000	27049000	0	268480000	110530000	0
LFPVIPLPK	QGADPVVVAEDGKVKLFPVIPLPKEKLVDT	EDGKVKLFPVIPLPKEKLVDTNGAGDAFVG	K	L	F	P	K	E	0	0	0	0	0	0	0	0	0	1	2	1	0	1	3	0	0	0	0	1	0	0	9		1022.65	M1BY04;Q2XPV0	M1BY04	M1BY04	Adenosine kinase (EC 2.7.1.20)	277	285	yes	no	1	0.18749	70.268											By matching	By MS/MS											1	1	56485000	0	0	0	0	0	0	0	0	0	0	13051000	43434000	0	0	0	0	0	0	0	0	0	0	1.23374e-06	3.17347e-06	0	0	0	0	0	0	0	0	0	0	1.11036e-05	2.85613e-05											9	9			23851	1026	25347	118004;118005	87642	87642		1	0	0	0	0	0	0	0	0	0	0	13051000	43434000
LFQSTTDGKKF	GLGDYISGSILFEETLFQSTTDGKKFVDVL	FEETLFQSTTDGKKFVDVLRDQNIVPGIKV	T	L	F	K	F	V	0	0	0	1	0	1	0	1	0	0	1	2	0	2	0	1	2	0	0	0	0	0	11		1270.66	M1D0A6;Q38JH2	M1D0A6	M1D0A6	Fructose-bisphosphate aldolase (EC 4.1.2.13)	119	129	yes	no	3	0.12497	77.64							By MS/MS	By matching	By matching										1	1	1				277920000	0	0	0	0	0	0	95399000	116230000	66294000	0	0	0	0	0	0	0	0	0	6.99815e-06	9.68343e-06	7.09228e-06	0	0	0	0	0	0	0	0	0	7.69796e-05	0.000106518	7.80151e-05	0	0	0							11	11	11						23852	1474	25348	118006;118007;118008	87643	87643		1	0	0	0	0	0	0	95399000	116230000	66294000	0	0	0
LFQTDPISL	GYSLYTDLKVSEVASLFQTDPISLLTTNAI	VSEVASLFQTDPISLLTTNAIDISYPDVEN	S	L	F	S	L	L	0	0	0	1	0	1	0	0	0	1	2	0	0	1	1	1	1	0	0	0	0	0	9		1032.55	M0ZJZ8	M0ZJZ8	M0ZJZ8	LysM domain GPI-anchored protein 1	52	60	yes	yes	1;2	0.029674	125.81	By matching		By matching				By MS/MS	By MS/MS	By MS/MS				1		1				1	2	1				234510000	74383000	0	39946000	0	0	0	37345000	67083000	15753000	0	0	0	8.52467e-06	0	3.0215e-06	0	0	0	2.7395e-06	5.58887e-06	1.68529e-06	0	0	0	7.67221e-05	0	2.71935e-05	0	0	0	2.46555e-05	5.02998e-05	1.51676e-05	0	0	0	9		9				9	9	9						23853	177	25349	118009;118010;118011;118012;118013;118014	87644;87645;87646	87645		3	74383000	0	39946000	0	0	0	37345000	67083000	15753000	0	0	0
LFQTDPISLL	GYSLYTDLKVSEVASLFQTDPISLLTTNAI	SEVASLFQTDPISLLTTNAIDISYPDVENH	S	L	F	L	L	T	0	0	0	1	0	1	0	0	0	1	3	0	0	1	1	1	1	0	0	0	0	0	10		1145.63	M0ZJZ8	M0ZJZ8	M0ZJZ8	LysM domain GPI-anchored protein 1	52	61	yes	yes	2	0.14709	74.2			By matching				By MS/MS								1				1						21124000	0	0	4947300	0	0	0	16177000	0	0	0	0	0	0	0	3.74211e-07	0	0	0	1.18669e-06	0	0	0	0	0	0	0	3.74211e-06	0	0	0	1.18669e-05	0	0	0	0	0			10				10								23854	177	25350	118015;118016	87647	87647		1	0	0	4947300	0	0	0	16177000	0	0	0	0	0
LFQVEYAFK	GGYDRHITIFSPEGRLFQVEYAFKAVKAAG	FSPEGRLFQVEYAFKAVKAAGITSIGVRGK	R	L	F	F	K	A	1	0	0	0	0	1	1	0	0	0	1	1	0	2	0	0	0	0	1	1	0	0	9		1143.6	M0ZT51	M0ZT51	M0ZT51	Proteasome subunit alpha type	22	30	yes	yes	2	0.069648	101.43												By MS/MS												1	51653000	0	0	0	0	0	0	0	0	0	0	0	51653000	0	0	0	0	0	0	0	0	0	0	0	3.77399e-06	0	0	0	0	0	0	0	0	0	0	0	3.39659e-05												9			23855	262	25351	118017	87648	87648		1	0	0	0	0	0	0	0	0	0	0	0	51653000
LFQVEYAMEAVK	NQYDTDVTTWSPAGRLFQVEYAMEAVKQGS	AGRLFQVEYAMEAVKQGSAAIGLRSKTHVI	R	L	F	V	K	Q	2	0	0	0	0	1	2	0	0	0	1	1	1	1	0	0	0	0	1	2	0	0	12		1426.72	M0ZWK0	M0ZWK0	M0ZWK0	Proteasome subunit alpha type	19	30	no	no	2	0.07439	87.363						By matching						By MS/MS						1						1	41552000	0	0	0	0	0	11202000	0	0	0	0	0	30350000	0	0	0	0	0	1.38927e-06	0	0	0	0	0	2.2175e-06	0	0	0	0	0	1.66712e-05	0	0	0	0	0	2.661e-05						12						12			23856	296	25352	118018;118019	87649	87649		1	0	0	0	0	0	11202000	0	0	0	0	0	30350000
LFSIDWYR	EKLADLESAPAAVARLFSIDWYRNRINGKQ	APAAVARLFSIDWYRNRINGKQEVMIGYSD	R	L	F	Y	R	N	0	1	0	1	0	0	0	0	0	1	1	0	0	1	0	1	0	1	1	0	0	0	8		1098.55	M1BTN7	M1BTN7	M1BTN7	Phosphoenolpyruvate carboxylase (EC 4.1.1.31)	567	574	yes	yes	2	0.14922	87.323												By MS/MS												1	18459000	0	0	0	0	0	0	0	0	0	0	0	18459000	0	0	0	0	0	0	0	0	0	0	0	1.34869e-06	0	0	0	0	0	0	0	0	0	0	0	1.07895e-05												8			23857	978	25353	118020	87650	87650		1	0	0	0	0	0	0	0	0	0	0	0	18459000
LFSLIDEDAKSIQPGNFE	GGKGTPMRPGPVDAYLFSLIDEDAKSIQPG	LIDEDAKSIQPGNFERHWGILTYDGLPKYS	Y	L	F	F	E	R	1	0	1	2	0	1	2	1	0	2	2	1	0	2	1	2	0	0	0	0	0	0	18		2021.99	K9MBH6	K9MBH6	K9MBH6	Glucan endo-1,3-beta-D-glucosidase (EC 3.2.1.39)	311	328	no	no	2	0.0080004	107.79			By MS/MS			By matching									1			1							34496000	0	0	22823000	0	0	11673000	0	0	0	0	0	0	0	0	1.72632e-06	0	0	1.44768e-06	0	0	0	0	0	0	0	0	3.10738e-05	0	0	2.60582e-05	0	0	0	0	0	0			18			18									23858	127	25354	118021;118022	87651	87651		1	0	0	22823000	0	0	11673000	0	0	0	0	0	0
LFSNVGLDPSKYR	KVSKYAGASRYSMENLFSNVGLDPSKYRVT	ENLFSNVGLDPSKYRVTKYFYATSSMPLPD	N	L	F	Y	R	V	0	1	1	1	0	0	0	1	0	0	2	1	0	1	1	2	0	0	1	1	0	0	13		1494.78	M1D4F7	M1D4F7	M1D4F7	Phospholipase A1 (EC 3.1.1.-)	62	74	yes	yes	2;3	0.0019962	145.28							By MS/MS	By MS/MS	By matching										2	2	1				405100000	0	0	0	0	0	0	276120000	94951000	34033000	0	0	0	0	0	0	0	0	0	2.02552e-05	7.91062e-06	3.64093e-06	0	0	0	0	0	0	0	0	0	0.000263318	0.000102838	4.7332e-05	0	0	0							13	13	13						23859	1512	25355	118023;118024;118025;118026;118027	87652;87653;87654	87653		3	0	0	0	0	0	0	276120000	94951000	34033000	0	0	0
LFSNVGLDPSKYRVTKY	KVSKYAGASRYSMENLFSNVGLDPSKYRVT	SNVGLDPSKYRVTKYFYATSSMPLPDAFIT	N	L	F	K	Y	F	0	1	1	1	0	0	0	1	0	0	2	2	0	1	1	2	1	0	2	2	0	0	17		1986.06	M1D4F7	M1D4F7	M1D4F7	Phospholipase A1 (EC 3.1.1.-)	62	78	yes	yes	4	0.067628	78.661							By MS/MS												1						45419000	0	0	0	0	0	0	45419000	0	0	0	0	0	0	0	0	0	0	0	3.33178e-06	0	0	0	0	0	0	0	0	0	0	0	5.66403e-05	0	0	0	0	0							17								23860	1512	25356	118028	87655	87655		1	0	0	0	0	0	0	45419000	0	0	0	0	0
LFSPNKQPKYN	FDENNKNPELEKHFGLFSPNKQPKYNLNFG	KHFGLFSPNKQPKYNLNFGVSERVWDISAE	G	L	F	Y	N	L	0	0	2	0	0	1	0	0	0	0	1	2	0	1	2	1	0	0	1	0	0	0	11		1334.7	P52402;M1DKY7;O65360;P52400	P52402	P52402	Glucan endo-1,3-beta-glucosidase, basic isoform 3 (EC 3.2.1.39) ((1->3)-beta-glucan endohydrolase) ((1->3)-beta-glucanase) (Beta-1,3-endoglucanase) (Fragment)	291	301	no	no	3	0.15444	71.524							By MS/MS												1						183940000	0	0	0	0	0	0	183940000	0	0	0	0	0	0	0	0	0	0	0	1.34932e-05	0	0	0	0	0	0	0	0	0	0	0	0.000148425	0	0	0	0	0							11								23861	1570	25357	118029	87656	87656		1	0	0	0	0	0	0	183940000	0	0	0	0	0
LFSQATPK	NLPVVGGHAGITILPLFSQATPKANLSNEE	AGITILPLFSQATPKANLSNEEIVALTKRT	P	L	F	P	K	A	1	0	0	0	0	1	0	0	0	0	1	1	0	1	1	1	1	0	0	0	0	0	8		890.486	M1AX44;Q8L5A6;Q8L5C9;Q8L6B7	Q8L5A6	Q8L5A6	Malate dehydrogenase (EC 1.1.1.37)	213	220	no	no	2	0.15133	86.794							By MS/MS												1						538660000	0	0	0	0	0	0	538660000	0	0	0	0	0	0	0	0	0	0	0	3.95143e-05	0	0	0	0	0	0	0	0	0	0	0	0.000316114	0	0	0	0	0							8								23862	1851;667	25358	118030	87657	87657		1	0	0	0	0	0	0	538660000	0	0	0	0	0
LFSQATPSAN	IVPVVGGHAGVTILPLFSQATPSANLSSEE	VTILPLFSQATPSANLSSEEIEALTKRTQD	P	L	F	A	N	L	2	0	1	0	0	1	0	0	0	0	1	0	0	1	1	2	1	0	0	0	0	0	10		1034.5	M1B8S4;Q8L5C8	M1B8S4	M1B8S4	Malate dehydrogenase (EC 1.1.1.37)	213	222	yes	no	1	0.035574	108.31							By MS/MS												1						36233000	0	0	0	0	0	0	36233000	0	0	0	0	0	0	0	0	0	0	0	2.65793e-06	0	0	0	0	0	0	0	0	0	0	0	2.65793e-05	0	0	0	0	0							10								23863	784	25359	118031	87658	87658		1	0	0	0	0	0	0	36233000	0	0	0	0	0
LFSQATPSANLSSEE	IVPVVGGHAGVTILPLFSQATPSANLSSEE	LFSQATPSANLSSEEIEALTKRTQDGGTEV	P	L	F	E	E	I	2	0	1	0	0	1	2	0	0	0	2	0	0	1	1	4	1	0	0	0	0	0	15		1579.74	M1B8S4;Q8L5C8	M1B8S4	M1B8S4	Malate dehydrogenase (EC 1.1.1.37)	213	227	yes	no	2	0.016706	114.72		By matching	By MS/MS											1	1										76760000	0	36658000	40102000	0	0	0	0	0	0	0	0	0	0	3.01219e-06	3.0333e-06	0	0	0	0	0	0	0	0	0	0	4.51828e-05	4.54994e-05	0	0	0	0	0	0	0	0	0		15	15												23864	784	25360	118032;118033	87659	87659		0	0	36658000	40102000	0	0	0	0	0	0	0	0	0
LFTGSSRVAE	KTMNKLLVEAKPRMTLFTGSSRVAEKLADD	KPRMTLFTGSSRVAEKLADDLSGRVKLEDA	T	L	F	A	E	K	1	1	0	0	0	0	1	1	0	0	1	0	0	1	0	2	1	0	0	1	0	0	10		1065.55	M1D6K2;M1D6K3	M1D6K2	M1D6K2	P5CDH1	278	287	yes	no	2	0.12306	81.338		By MS/MS												1											0	0	0	0	0	0	0	0	0	0	0	0	0	0	0	0	0	0	0	0	0	0	0	0	0	0	0	0	0	0	0	0	0	0	0	0	0															23865	1539	25361	118034	87660	87660		1	0	0	0	0	0	0	0	0	0	0	0	0
LFTGSSRVAEK	KTMNKLLVEAKPRMTLFTGSSRVAEKLADD	PRMTLFTGSSRVAEKLADDLSGRVKLEDAG	T	L	F	E	K	L	1	1	0	0	0	0	1	1	0	0	1	1	0	1	0	2	1	0	0	1	0	0	11		1193.64	M1D6K2;M1D6K3	M1D6K2	M1D6K2	P5CDH1	278	288	yes	no	3	0.086618	86.114							By MS/MS												1						320940000	0	0	0	0	0	0	320940000	0	0	0	0	0	0	0	0	0	0	0	2.35431e-05	0	0	0	0	0	0	0	0	0	0	0	0.000258974	0	0	0	0	0							11								23866	1539	25362	118035	87661	87661		1	0	0	0	0	0	0	320940000	0	0	0	0	0
LFTISPAKA	IAKISGYADAAQEPELFTISPAKAIPKAIK	AAQEPELFTISPAKAIPKAIKSAGLEASQI	E	L	F	K	A	I	2	0	0	0	0	0	0	0	0	1	1	1	0	1	1	1	1	0	0	0	0	0	9		946.549	M1AQY2	M1AQY2	M1AQY2	Cytosolic acetoacetyl-coenzyme A thiolase	299	307	yes	yes	2	0.15886	75.854	By matching	By MS/MS	By MS/MS									By matching	1	1	1									1	277480000	46320000	70165000	115440000	0	0	0	0	0	0	0	0	45556000	5.30851e-06	5.76546e-06	8.73183e-06	0	0	0	0	0	0	0	0	3.32852e-06	4.77766e-05	5.18891e-05	7.85864e-05	0	0	0	0	0	0	0	0	2.99566e-05	9	9	9									9			23867	600	25363	118036;118037;118038;118039	87662;87663	87663		2	46320000	70165000	115440000	0	0	0	0	0	0	0	0	45556000
LFTISPAKAIPKAIKSAGLE	IAKISGYADAAQEPELFTISPAKAIPKAIK	PAKAIPKAIKSAGLEASQIDYYEINEAFAV	E	L	F	L	E	A	4	0	0	0	0	0	1	1	0	3	2	3	0	1	2	2	1	0	0	0	0	0	20		2054.21	M1AQY2	M1AQY2	M1AQY2	Cytosolic acetoacetyl-coenzyme A thiolase	299	318	yes	yes	4	0.044687	77.66	By MS/MS												1												56416000	56416000	0	0	0	0	0	0	0	0	0	0	0	6.46556e-06	0	0	0	0	0	0	0	0	0	0	0	0.000129311	0	0	0	0	0	0	0	0	0	0	0	20														23868	600	25364	118040	87664	87664		1	56416000	0	0	0	0	0	0	0	0	0	0	0
LFTNVYVKGFGVE	AIAKAKESPMPDPSELFTNVYVKGFGVEAY	SELFTNVYVKGFGVEAYGADRKELRAALP_	E	L	F	V	E	A	0	0	1	0	0	0	1	2	0	0	1	1	0	2	0	0	1	0	1	3	0	0	13		1471.77	Q3HVN3;P52903;M0ZP30	Q3HVN3	Q3HVN3	Pyruvate dehydrogenase E1 component subunit alpha (EC 1.2.4.1)	365	377	no	no	2	0.00068951	171.67		By MS/MS	By MS/MS											1	1										192700000	0	41466000	151230000	0	0	0	0	0	0	0	0	0	0	3.40726e-06	1.1439e-05	0	0	0	0	0	0	0	0	0	0	4.42944e-05	0.000148707	0	0	0	0	0	0	0	0	0		13	13												23869	1786;221	25365	118041;118042	87665;87666	87666		2	0	41466000	151230000	0	0	0	0	0	0	0	0	0
LFTPSLAQKYEQLYQDNGVK	LDTTIIFPEEHLLSRLFTPSLAQKYEQLYQ	LAQKYEQLYQDNGVKFVKGAKIKHLESGPD	R	L	F	V	K	F	1	0	1	1	0	3	1	1	0	0	3	2	0	1	1	1	1	0	2	1	0	0	20		2341.2	M1AWV2	M1AWV2	M1AWV2	Monodehydroascorbate reductase	246	265	yes	yes	3	0.26126	56.54											By MS/MS												1		71962000	0	0	0	0	0	0	0	0	0	0	71962000	0	0	0	0	0	0	0	0	0	0	0	6.80271e-06	0	0	0	0	0	0	0	0	0	0	0	0.000136054	0											20				23870	663	25366	118043	87667	87667		0	0	0	0	0	0	0	0	0	0	0	71962000	0
LFTSDQDLYTDRRTRG	KFDNKYYVDLMNRQGLFTSDQDLYTDRRTR	FTSDQDLYTDRRTRGIVTSFAINESLFFQE	G	L	F	R	G	I	0	3	0	3	0	1	0	1	0	0	2	0	0	1	0	1	3	0	1	0	0	0	16		1942.95	M1CCJ9;M1CCJ8;M1CCK0	M1CCJ9	M1CCJ9	Peroxidase (EC 1.11.1.7)	276	291	yes	no	3;4	0.057021	84.842	By matching						By MS/MS	By matching					1						2	1					538750000	31598000	0	0	0	0	0	458150000	49002000	0	0	0	0	3.62129e-06	0	0	0	0	0	3.36083e-05	4.08249e-06	0	0	0	0	5.79407e-05	0	0	0	0	0	0.000537733	6.53198e-05	0	0	0	0	16						16	16							23871	1209	25367	118044;118045;118046;118047	87668;87669	87669		2	31598000	0	0	0	0	0	458150000	49002000	0	0	0	0
LFVDFEDFE	PVNKPTLRLLKPFDELFVDFEDFEVDAMEK	LKPFDELFVDFEDFEVDAMEKFISESSIPI	E	L	F	F	E	V	0	0	0	2	0	0	2	0	0	0	1	0	0	3	0	0	0	0	0	1	0	0	9		1159.51	M0ZYC1	M0ZYC1	M0ZYC1	Protein disulfide-isomerase (EC 5.3.4.1)	218	226	yes	yes	1;2	0.00097778	197.6	By matching	By MS/MS	By MS/MS										1	2	2										262090000	6271800	125320000	130500000	0	0	0	0	0	0	0	0	0	7.18781e-07	1.02975e-05	9.87096e-06	0	0	0	0	0	0	0	0	0	6.46903e-06	9.26779e-05	8.88386e-05	0	0	0	0	0	0	0	0	0	9	9	9												23872	314	25368	118048;118049;118050;118051;118052	87670;87671;87672;87673	87672		4	6271800	125320000	130500000	0	0	0	0	0	0	0	0	0
LFVDFQE	SVSGPVVRLFKPFDELFVDFQEFDVDALAK	RLFKPFDELFVDFQEFDVDALAKLVEEATI	E	L	F	Q	E	F	0	0	0	1	0	1	1	0	0	0	1	0	0	2	0	0	0	0	0	1	0	0	7		896.428	M1BHF1	M1BHF1	M1BHF1	Protein disulfide-isomerase (EC 5.3.4.1)	225	231	yes	yes	1;2	0.05603	173.11		By MS/MS	By MS/MS											2	2										743240000	0	205870000	537380000	0	0	0	0	0	0	0	0	0	0	1.69163e-05	4.06472e-05	0	0	0	0	0	0	0	0	0	0	0.000118414	0.00028453	0	0	0	0	0	0	0	0	0		7	7												23873	864	25369	118053;118054;118055;118056	87674;87675;87676;87677	87676		4	0	205870000	537380000	0	0	0	0	0	0	0	0	0
LFVDFQEFDVDALAK	SVSGPVVRLFKPFDELFVDFQEFDVDALAK	LFVDFQEFDVDALAKLVEEATIPTVTVYNK	E	L	F	A	K	L	2	0	0	3	0	1	1	0	0	0	2	1	0	3	0	0	0	0	0	2	0	0	15		1755.87	M1BHF1	M1BHF1	M1BHF1	Protein disulfide-isomerase (EC 5.3.4.1)	225	239	yes	yes	2	8.3907e-05	203.29								By MS/MS	By matching											1	1				41202000	0	0	0	0	0	0	0	34370000	6832000	0	0	0	0	0	0	0	0	0	0	2.86346e-06	7.30902e-07	0	0	0	0	0	0	0	0	0	0	4.29519e-05	1.09635e-05	0	0	0								15	15						23874	864	25370	118057;118058	87678	87678		1	0	0	0	0	0	0	0	34370000	6832000	0	0	0
LFVGNLPFS	VGEVEEEPNFSPDLKLFVGNLPFSVDSAAL	FSPDLKLFVGNLPFSVDSAALAELFERAGN	K	L	F	F	S	V	0	0	1	0	0	0	0	1	0	0	2	0	0	2	1	1	0	0	0	1	0	0	9		992.533	M1BHG8	M1BHG8	M1BHG8	29 kDa ribonucleoprotein B, chloroplastic	96	104	yes	yes	2	0.0088315	153.73							By MS/MS	By matching											1	1					19236000	0	0	0	0	0	0	11895000	7341100	0	0	0	0	0	0	0	0	0	0	8.72577e-07	6.11607e-07	0	0	0	0	0	0	0	0	0	0	7.85319e-06	5.50446e-06	0	0	0	0							9	9							23875	867	25371	118059;118060	87679	87679		1	0	0	0	0	0	0	11895000	7341100	0	0	0	0
LFVNGEIVQRSPE	PDSYVDPEYKDYGAELFVNGEIVQRSPERQ	AELFVNGEIVQRSPERQRRVEPVPQRNDRI	E	L	F	P	E	R	0	1	1	0	0	1	2	1	0	1	1	0	0	1	1	1	0	0	0	2	0	0	13		1486.78	M1C5U3	M1C5U3	M1C5U3	DAG protein, chloroplast	194	206	yes	yes	2	0.035237	100.02			By MS/MS			By matching									1			1							69313000	0	0	30040000	0	0	39273000	0	0	0	0	0	0	0	0	2.27221e-06	0	0	4.87061e-06	0	0	0	0	0	0	0	0	2.95387e-05	0	0	6.3318e-05	0	0	0	0	0	0			13			13									23876	1122	25372	118061;118062	87680	87680		0	0	0	30040000	0	0	39273000	0	0	0	0	0	0
LFYGQGPPA	RMPIYPPGAPGIGQQLFYGQGPPALIPPQA	PGIGQQLFYGQGPPALIPPQAGFGYQQQLV	Q	L	F	P	A	L	1	0	0	0	0	1	0	2	0	0	1	0	0	1	2	0	0	0	1	0	0	0	9		948.471	M1B8V3	M1B8V3	M1B8V3	Polyadenylate-binding protein (PABP)	381	389	yes	yes	1	0.014495	143.97							By MS/MS												1						61937000	0	0	0	0	0	0	61937000	0	0	0	0	0	0	0	0	0	0	0	4.54349e-06	0	0	0	0	0	0	0	0	0	0	0	4.08914e-05	0	0	0	0	0							9								23877	786	25373	118063	87681	87681		1	0	0	0	0	0	0	61937000	0	0	0	0	0
LFYIPSFK	RETFRQAVTNTLERRLFYIPSFKIYRGVAG	TNTLERRLFYIPSFKIYRGVAGLYDYGPPG	R	L	F	F	K	I	0	0	0	0	0	0	0	0	0	1	1	1	0	2	1	1	0	0	1	0	0	0	8		1013.56	M1B4I6;M1B4I7	M1B4I6	M1B4I6	Diadenosine tetraphosphate synthetase (EC 6.1.1.14)	25	32	no	no	2	0.21587	71.134												By MS/MS												1	16267000	0	0	0	0	0	0	0	0	0	0	0	16267000	0	0	0	0	0	0	0	0	0	0	0	1.18854e-06	0	0	0	0	0	0	0	0	0	0	0	9.50829e-06												8			23878	733	25374	118064	87682	87682		1	0	0	0	0	0	0	0	0	0	0	0	16267000
LGADEILDYKTPEGAA	VTATCGARNFDFVKSLGADEILDYKTPEGA	GADEILDYKTPEGAALKSPSGQKYDAVINC	S	L	G	A	A	L	3	0	0	2	0	0	2	2	0	1	2	1	0	0	1	0	1	0	1	0	0	0	16		1661.81	M1BFJ5;Q38M75	M1BFJ5	M1BFJ5	Ripening regulated protein	198	213	yes	no	2	0.00043052	164.48								By MS/MS	By MS/MS											1	1				79056000	0	0	0	0	0	0	0	57307000	21749000	0	0	0	0	0	0	0	0	0	0	4.7744e-06	2.32676e-06	0	0	0	0	0	0	0	0	0	0	7.63904e-05	3.72281e-05	0	0	0								16	16						23879	846	25375	118065;118066	87683;87684	87683		2	0	0	0	0	0	0	0	57307000	21749000	0	0	0
LGADQPVIL	QIGYALVPMIARGVMLGADQPVILHMLDIP	IARGVMLGADQPVILHMLDIPPAAEALNGV	M	L	G	I	L	H	1	0	0	1	0	1	0	1	0	1	2	0	0	0	1	0	0	0	0	1	0	0	9		924.528	M1BFT7;Q2PYY8	M1BFT7	M1BFT7	Malate dehydrogenase (EC 1.1.1.37)	31	39	no	no	1	0.080291	96.492							By MS/MS	By MS/MS	By MS/MS										1	1	1				371290000	0	0	0	0	0	0	64498000	109690000	197100000	0	0	0	0	0	0	0	0	0	4.73136e-06	9.13857e-06	2.10862e-05	0	0	0	0	0	0	0	0	0	4.25822e-05	8.22471e-05	0.000189776	0	0	0							9	9	9						23880	851;1689	25376	118067;118068;118069	87685;87686;87687	87685		3	0	0	0	0	0	0	64498000	109690000	197100000	0	0	0
LGADQPVILH	QIGYALVPMIARGVMLGADQPVILHMLDIP	ARGVMLGADQPVILHMLDIPPAAEALNGVK	M	L	G	L	H	M	1	0	0	1	0	1	0	1	1	1	2	0	0	0	1	0	0	0	0	1	0	0	10		1061.59	M1BFT7;Q2PYY8	M1BFT7	M1BFT7	Malate dehydrogenase (EC 1.1.1.37)	31	40	no	no	2	0.0004439	189.82								By MS/MS	By MS/MS											1	1				1055300000	0	0	0	0	0	0	0	343350000	711910000	0	0	0	0	0	0	0	0	0	0	2.86054e-05	7.61617e-05	0	0	0	0	0	0	0	0	0	0	0.000286054	0.000761617	0	0	0								10	10						23881	851;1689	25377	118070;118071	87688;87689	87689		2	0	0	0	0	0	0	0	343350000	711910000	0	0	0
LGADQPVILHM	QIGYALVPMIARGVMLGADQPVILHMLDIP	RGVMLGADQPVILHMLDIPPAAEALNGVKM	M	L	G	H	M	L	1	0	0	1	0	1	0	1	1	1	2	0	1	0	1	0	0	0	0	1	0	0	11		1192.63	M1BFT7;Q2PYY8	M1BFT7	M1BFT7	Malate dehydrogenase (EC 1.1.1.37)	31	41	no	no	1;2	6.9173e-05	199.89	By matching	By matching					By MS/MS	By MS/MS	By MS/MS				1	1					3	3	3				4534100000	13616000	57778000	0	0	0	0	1151500000	2240700000	1070600000	0	0	0	1.56046e-06	4.74762e-06	0	0	0	0	8.44702e-05	0.000186679	0.000114535	0	0	0	1.71651e-05	5.22238e-05	0	0	0	0	0.000929172	0.00205347	0.00125989	0	0	0	11	11					11	11	11						23882	851;1689	25378;25379	118072;118073;118074;118075;118076;118077;118078;118079;118080;118081;118082	87690;87691;87692;87693;87694;87695;87696;87697;87698	87694	324	9	13616000	57778000	0	0	0	0	1151500000	2240700000	1070600000	0	0	0
LGADRVEGAT	QPHYLQNFVQATFNALGADRVEGATLVVSG	ATFNALGADRVEGATLVVSGDGRYYSKDAI	A	L	G	A	T	L	2	1	0	1	0	0	1	2	0	0	1	0	0	0	0	0	1	0	0	1	0	0	10		987.499	Q9M4G4	Q9M4G4	Q9M4G4	Phosphoglucomutase, cytoplasmic (PGM) (EC 5.4.2.2) (Glucose phosphomutase)	48	57	yes	yes	2	0.023662	114.39							By matching	By matching	By MS/MS										1	1	1				1221000000	0	0	0	0	0	0	528040000	436320000	256680000	0	0	0	0	0	0	0	0	0	3.87352e-05	3.6351e-05	2.74602e-05	0	0	0	0	0	0	0	0	0	0.000387352	0.00036351	0.000274602	0	0	0							10	10	10						23883	1874	25380	118083;118084;118085	87699	87699		1	0	0	0	0	0	0	528040000	436320000	256680000	0	0	0
LGAEAKNIQYMQE	DANGTPKDSITPHMELGAEAKNIQYMQEKC	MELGAEAKNIQYMQEKCKTSETEQHQENYE	E	L	G	Q	E	K	2	0	1	0	0	2	2	1	0	1	1	1	1	0	0	0	0	0	1	0	0	0	13		1493.72	M1AY92	M1AY92	M1AY92	Microtubule-associated protein futsch	228	240	yes	yes	2	0.036625	101.57			By MS/MS												1										0	0	0	0	0	0	0	0	0	0	0	0	0	0	0	0	0	0	0	0	0	0	0	0	0	0	0	0	0	0	0	0	0	0	0	0	0															23884	678	25381	118086	87700	87700		1	0	0	0	0	0	0	0	0	0	0	0	0
LGAELPIEEVPLL	SILTASDGAMVARGDLGAELPIEEVPLLQE	GDLGAELPIEEVPLLQEDIIRRCRSMQKPV	D	L	G	L	L	Q	1	0	0	0	0	0	3	1	0	1	4	0	0	0	2	0	0	0	0	1	0	0	13		1391.79	M1C8R8	M1C8R8	M1C8R8	Pyruvate kinase (EC 2.7.1.40)	351	363	no	no	2	0.00022736	191.85								By MS/MS	By MS/MS											1	1				63127000	0	0	0	0	0	0	0	28278000	34848000	0	0	0	0	0	0	0	0	0	0	2.35592e-06	3.72812e-06	0	0	0	0	0	0	0	0	0	0	3.06269e-05	4.84655e-05	0	0	0								13	13						23885	1153	25382	118087;118088	87701;87702	87702		2	0	0	0	0	0	0	0	28278000	34848000	0	0	0
LGAELPIEEVPLLQED	SILTASDGAMVARGDLGAELPIEEVPLLQE	GAELPIEEVPLLQEDIIRRCRSMQKPVIVA	D	L	G	E	D	I	1	0	0	1	0	1	4	1	0	1	4	0	0	0	2	0	0	0	0	1	0	0	16		1763.92	M1C8R8	M1C8R8	M1C8R8	Pyruvate kinase (EC 2.7.1.40)	351	366	yes	yes	2	1.6502e-10	241.78								By MS/MS	By MS/MS											1	1				82329000	0	0	0	0	0	0	0	26330000	56000000	0	0	0	0	0	0	0	0	0	0	2.19362e-06	5.991e-06	0	0	0	0	0	0	0	0	0	0	3.5098e-05	9.58561e-05	0	0	0								16	16						23886	1153	25383	118089;118090	87703;87704	87704		2	0	0	0	0	0	0	0	26330000	56000000	0	0	0
LGAGAVY	NPLRIGERYIIKNPLLGAGAVYLDNIGNLQ	RYIIKNPLLGAGAVYLDNIGNLQCPNAVLQ	L	L	G	V	Y	L	2	0	0	0	0	0	0	2	0	0	1	0	0	0	0	0	0	0	1	1	0	0	7		649.344	A0A097H161;A0A097H194;M1AMZ0;Q8W146;A0A097H162;A0A097H158;Q6PMR6;O24383;O24384;A0A097H155;M1KPH5;P20347;M1AMY3;F2Q9V8	Q6PMR6	Q6PMR6	Putative Kunitz-type tuber invertase inhibitor	69	75	no	no	1	0.12093	115.03		By matching	By matching	By matching	By matching	By matching	By MS/MS	By MS/MS	By matching	By MS/MS	By matching			1	1	2	1	1	2	2	2	2	1		33895000000	0	29556000	78554000	124510000	22029000	36298000	20683000000	9689000000	2992000000	226250000	14142000	0	0	2.42862e-06	5.94179e-06	1.81367e-05	4.03881e-06	4.50166e-06	0.00151724	0.000807217	0.000320091	3.93746e-05	1.33687e-06	0	0	1.70003e-05	4.15925e-05	0.000126957	2.82717e-05	3.15116e-05	0.0106206	0.00565052	0.00224064	0.000275622	9.35811e-06	0		7	7	7	7	7	7	7	7	7	7				23887	1840;1613;1858;22;568;32;21;563	25384	118091;118092;118093;118094;118095;118096;118097;118098;118099;118100;118101;118102;118103;118104;118105	87705;87706;87707;87708;87709;87710	87707		6	0	29556000	78554000	124510000	22029000	36298000	20683000000	9689000000	2992000000	226250000	14142000	0
LGAGAVYLDNIGNLQCPNAVLQH	NPLRIGERYIIKNPLLGAGAVYLDNIGNLQ	DNIGNLQCPNAVLQHMSIPQFLGKGTPVVF	L	L	G	Q	H	M	3	0	3	1	1	2	0	3	1	1	4	0	0	0	1	0	0	0	1	2	0	0	23		2436.22	A0A097H161;A0A097H194;Q8W146;A0A097H162;Q6PMR6;O24383;O24384;A0A097H155;M1KPH5	Q6PMR6	Q6PMR6	Putative Kunitz-type tuber invertase inhibitor	69	91	no	no	3	1.8954e-05	154.07							By MS/MS	By matching											1	1					60661000	0	0	0	0	0	0	44502000	16159000	0	0	0	0	0	0	0	0	0	0	3.26452e-06	1.34625e-06	0	0	0	0	0	0	0	0	0	0	7.50839e-05	3.09637e-05	0	0	0	0							23	23							23888	1840;1858;22;32	25385	118106;118107	87711	87711		1	0	0	0	0	0	0	44502000	16159000	0	0	0	0
LGAGEAGTGIAE	LKLLGGALCDHTFLFLGAGEAGTGIAELIA	FLFLGAGEAGTGIAELIALEISNKTKIPVE	F	L	G	A	E	L	3	0	0	0	0	0	2	4	0	1	1	0	0	0	0	0	1	0	0	0	0	0	12		1044.51	M1D7J7;M1CYF9;M1CIA9	M1D7J7	M1D7J7	Malic enzyme	325	336	no	no	1	0.0012239	154.28								By MS/MS	By MS/MS											1	1				140270000	0	0	0	0	0	0	0	54257000	86010000	0	0	0	0	0	0	0	0	0	0	4.5203e-06	9.20154e-06	0	0	0	0	0	0	0	0	0	0	5.42436e-05	0.000110418	0	0	0								12	12						23889	1550;1263;1450	25386	118108;118109	87712;87713	87712		2	0	0	0	0	0	0	0	54257000	86010000	0	0	0
LGAGEAGTGIAEL	LKLLGGALCDHTFLFLGAGEAGTGIAELIA	LFLGAGEAGTGIAELIALEISNKTKIPVEE	F	L	G	E	L	I	3	0	0	0	0	0	2	4	0	1	2	0	0	0	0	0	1	0	0	0	0	0	13		1157.59	M1D7J7;M1CYF9;M1CIA9	M1D7J7	M1D7J7	Malic enzyme	325	337	no	no	1;2	0.0029371	136.57									By MS/MS												2				47104000	0	0	0	0	0	0	0	0	47104000	0	0	0	0	0	0	0	0	0	0	0	5.03929e-06	0	0	0	0	0	0	0	0	0	0	0	6.55108e-05	0	0	0									13						23890	1550;1263;1450	25387	118110;118111	87714;87715	87714		2	0	0	0	0	0	0	0	0	47104000	0	0	0
LGAGLPDFEQVQQQ	GLGLGLGSGGGGGGLLGAGLPDFEQVQQQL	LLGAGLPDFEQVQQQLTQNPNMMRDMLNMP	L	L	G	Q	Q	L	1	0	0	1	0	4	1	2	0	0	2	0	0	1	1	0	0	0	0	1	0	0	14		1528.75	M0ZMN8;M0ZMN9	M0ZMN8	M0ZMN8	Plant ubiquilin	151	164	yes	no	2	0.0025976	138.25								By MS/MS	By MS/MS											1	1				122880000	0	0	0	0	0	0	0	90874000	32009000	0	0	0	0	0	0	0	0	0	0	7.57096e-06	3.42439e-06	0	0	0	0	0	0	0	0	0	0	0.000105993	4.79415e-05	0	0	0								14	14						23891	203	25388	118112;118113	87716;87717	87717		1	0	0	0	0	0	0	0	90874000	32009000	0	0	0
LGAGLPNT	VLSANLGQAPARQAALGAGLPNTVICTTVN	APARQAALGAGLPNTVICTTVNKVCASGMK	A	L	G	N	T	V	1	0	1	0	0	0	0	2	0	0	2	0	0	0	1	0	1	0	0	0	0	0	8		741.402	M1AQY2;M1AQY0;M1BGN4	M1AQY2	M1AQY2	Cytosolic acetoacetyl-coenzyme A thiolase	81	88	no	no	1	0.13732	90.308							By matching	By MS/MS	By matching										1	1	1				497290000	0	0	0	0	0	0	163280000	182200000	151810000	0	0	0	0	0	0	0	0	0	1.19777e-05	1.51796e-05	1.6241e-05	0	0	0	0	0	0	0	0	0	9.58214e-05	0.000121437	0.000129928	0	0	0							8	8	8						23892	600;857	25389	118114;118115;118116	87718	87718		1	0	0	0	0	0	0	163280000	182200000	151810000	0	0	0
LGAGPLFDVNEESDYVHT	VFYHLGEHNDSLSYALGAGPLFDVNEESDY	GPLFDVNEESDYVHTVLAKALDEYASHKTK	A	L	G	H	T	V	1	0	1	2	0	0	2	2	1	0	2	0	0	1	1	1	1	0	1	2	0	0	18		1961.9	M1BAD2	M1BAD2	M1BAD2	26S proteasome non-ATPase regulatory subunit 1 homolog	85	102	yes	yes	2	2.1915e-09	236.42								By MS/MS	By MS/MS											1	1				127200000	0	0	0	0	0	0	0	95138000	32062000	0	0	0	0	0	0	0	0	0	0	7.9262e-06	3.43006e-06	0	0	0	0	0	0	0	0	0	0	0.000142672	6.17411e-05	0	0	0								18	18						23893	795	25390	118117;118118	87719;87720	87719		2	0	0	0	0	0	0	0	95138000	32062000	0	0	0
LGAKEVEATRQN	GSPNKSNSYSVHGSALGAKEVEATRQNLGW	GSALGAKEVEATRQNLGWPYEPFHVPEEVK	A	L	G	Q	N	L	2	1	1	0	0	1	2	1	0	0	1	1	0	0	0	0	1	0	0	1	0	0	12		1314.69	M1A9Z4	M1A9Z4	M1A9Z4	Transketolase (EC 2.2.1.1)	349	360	yes	yes	2	6.0234e-05	202.65		By matching	By matching				By MS/MS	By matching						1	1				1	1					675450000	0	57786000	178790000	0	0	0	410970000	27908000	0	0	0	0	0	4.74828e-06	1.35236e-05	0	0	0	3.01474e-05	2.32509e-06	0	0	0	0	0	5.69793e-05	0.000162283	0	0	0	0.000361769	2.79011e-05	0	0	0	0		12	12				12	12							23894	429	25391	118119;118120;118121;118122	87721	87721		1	0	57786000	178790000	0	0	0	410970000	27908000	0	0	0	0
LGAKLPPAAYDTGDYKEKSHAVD	LADPSLSFFRDYIENLGAKLPPAAYDTGDY	AYDTGDYKEKSHAVDASDDEMDDVENDAST	N	L	G	V	D	A	4	0	0	3	0	0	1	2	1	0	2	3	0	0	2	1	1	0	2	1	0	0	23		2445.22	M1A0W0	M1A0W0	M1A0W0	Hsp70-interacting protein 1	38	60	yes	yes	5	0.092774	65.833							By MS/MS	By matching											1	1					131340000	0	0	0	0	0	0	88664000	42679000	0	0	0	0	0	0	0	0	0	0	6.50409e-06	3.5557e-06	0	0	0	0	0	0	0	0	0	0	0.000149594	8.17812e-05	0	0	0	0							23	23							23895	337	25392	118123;118124	87722	87722		1	0	0	0	0	0	0	88664000	42679000	0	0	0	0
LGAKLTKLTKDQADYISVPVEGPYKPAHY	PKHLDEKVAALHLGKLGAKLTKLTKDQADY	YISVPVEGPYKPAHYRY_____________	K	L	G	H	Y	R	3	0	0	2	0	1	1	2	1	1	3	4	0	0	3	1	2	0	3	2	0	0	29		3201.71	Q2XTD0	Q2XTD0	Q2XTD0	Adenosylhomocysteinase (EC 3.3.1.1)	454	482	yes	yes	5	0.093784	61.101				By MS/MS						By matching						1						1			79127000	0	0	0	46998000	0	0	0	0	0	32129000	0	0	0	0	0	6.84596e-06	0	0	0	0	0	5.59145e-06	0	0	0	0	0	0.000198533	0	0	0	0	0	0.000162152	0	0				29						29					23896	1730	25393	118125;118126	87723	87723		0	0	0	0	46998000	0	0	0	0	0	32129000	0	0
LGANESSLVNCVPKEDFGGGHPDPNLTYAKE	HGVAGVHAKRIFVEELGANESSLVNCVPKE	FGGGHPDPNLTYAKELVARMGLSKTHSEPN	E	L	G	K	E	L	2	0	3	2	1	0	3	4	1	0	3	2	0	1	3	2	1	0	1	2	0	0	31		3314.55	Q9M4G4	Q9M4G4	Q9M4G4	Phosphoglucomutase, cytoplasmic (PGM) (EC 5.4.2.2) (Glucose phosphomutase)	246	276	yes	yes	4	0.017595	72.842							By MS/MS												1						74847000	0	0	0	0	0	0	74847000	0	0	0	0	0	0	0	0	0	0	0	5.49052e-06	0	0	0	0	0	0	0	0	0	0	0	0.000170206	0	0	0	0	0							31								23897	1874	25394	118127	87724	87724		1	0	0	0	0	0	0	74847000	0	0	0	0	0
LGANSLLDIVVFGR	AAGEAACASVHGANRLGANSLLDIVVFGRA	RLGANSLLDIVVFGRACANRVAEIQKPGEE	R	L	G	G	R	A	1	1	1	1	0	0	0	2	0	1	3	0	0	1	0	1	0	0	0	2	0	0	14		1472.84	M1B744	M1B744	M1B744	Succinate dehydrogenase [ubiquinone] flavoprotein subunit, mitochondrial (EC 1.3.5.1)	438	451	yes	yes	2	0.0017043	140.01												By MS/MS												1	35734000	0	0	0	0	0	0	0	0	0	0	0	35734000	0	0	0	0	0	0	0	0	0	0	0	2.61088e-06	0	0	0	0	0	0	0	0	0	0	0	3.65523e-05												14			23898	757	25395	118128	87725	87725		0	0	0	0	0	0	0	0	0	0	0	0	35734000
LGASGSEPGVEGEE	SWKEPAKKWETLLLGLGASGSEPGVEGEEI	GLGASGSEPGVEGEEIAPLAKENVATP___	G	L	G	E	E	I	1	0	0	0	0	0	4	4	0	0	1	0	0	0	1	2	0	0	0	1	0	0	14		1316.57	Q00775;M1AVV0;B0ZTE3	Q00775	Q00775	Granule-bound starch synthase 1, chloroplastic/amyloplastic (EC 2.4.1.242) (Granule-bound starch synthase I) (GBSS-I)	582	595	yes	no	1	0.023639	105.2									By MS/MS												1				28085000	0	0	0	0	0	0	0	0	28085000	0	0	0	0	0	0	0	0	0	0	0	3.0046e-06	0	0	0	0	0	0	0	0	0	0	0	4.20643e-05	0	0	0									14						23899	1647	25396	118129	87726	87726		1	0	0	0	0	0	0	0	0	28085000	0	0	0
LGASGSEPGVEGEEIAPLAKENVATP	SWKEPAKKWETLLLGLGASGSEPGVEGEEI	GEEIAPLAKENVATP_______________	G	L	G	T	P	-	4	0	1	0	0	0	5	4	0	1	2	1	0	0	3	2	1	0	0	2	0	0	26		2521.25	Q00775;M1AVV0;B0ZTE3	Q00775	Q00775	Granule-bound starch synthase 1, chloroplastic/amyloplastic (EC 2.4.1.242) (Granule-bound starch synthase I) (GBSS-I)	582	607	yes	no	2;3	1.3682e-22	254.55							By MS/MS	By matching											2	1					379800000	0	0	0	0	0	0	327980000	51815000	0	0	0	0	0	0	0	0	0	0	2.40595e-05	4.31685e-06	0	0	0	0	0	0	0	0	0	0	0.000625547	0.000112238	0	0	0	0							26	26							23900	1647	25397	118130;118131;118132	87727;87728	87727		2	0	0	0	0	0	0	327980000	51815000	0	0	0	0
LGASTTEAQEG	DSKLIQHENVTATPHLGASTTEAQEGVAIE	ATPHLGASTTEAQEGVAIEVAEAVVGALKG	H	L	G	E	G	V	2	0	0	0	0	1	2	2	0	0	1	0	0	0	0	1	2	0	0	0	0	0	11		1062.48	M1BJG9	M1BJG9	M1BJG9	D-3-phosphoglycerate dehydrogenase (EC 1.1.1.95)	337	347	yes	yes	1	0.00049829	172.98								By MS/MS	By MS/MS											1	1				74707000	0	0	0	0	0	0	0	26787000	47920000	0	0	0	0	0	0	0	0	0	0	2.2317e-06	5.12659e-06	0	0	0	0	0	0	0	0	0	0	2.45487e-05	5.63925e-05	0	0	0								11	11						23901	874	25398	118133;118134	87729;87730	87729		2	0	0	0	0	0	0	0	26787000	47920000	0	0	0
LGATAGLRMLKGDAAE	EGVVPQELQYETPLELGATAGLRMLKGDAA	GATAGLRMLKGDAAEKILQAVRDLVKNQST	E	L	G	A	E	K	4	1	0	1	0	0	1	3	0	0	3	1	1	0	0	0	1	0	0	0	0	0	16		1572.83	A8CWX0;P80595;F2W401;Q687I6	Q687I6	Q687I6	Apyrase 2	124	139	no	no	2;3	0.017558	104.26	By MS/MS	By MS/MS	By MS/MS										3	3	3										3951500000	580880000	1648900000	1721700000	0	0	0	0	0	0	0	0	0	6.65718e-05	0.00013549	0.000130229	0	0	0	0	0	0	0	0	0	0.00106515	0.00216784	0.00208366	0	0	0	0	0	0	0	0	0	16	16	16												23902	1835;58	25399;25400	118135;118136;118137;118138;118139;118140;118141;118142;118143	87731;87732;87733;87734;87735	87735	31;702	5	580880000	1648900000	1721700000	0	0	0	0	0	0	0	0	0
LGAVGFYLER	PLTIDPIFRRQLGQRLGAVGFYLERKFGSP	QLGQRLGAVGFYLERKFGSPQDVEGCLVGN	R	L	G	E	R	K	1	1	0	0	0	0	1	2	0	0	2	0	0	1	0	0	0	0	1	1	0	0	10		1123.6	D2JRZ6;M1BDN6;M1BDN5;M1BDN4	M1BDN6	M1BDN6	Glucan/water dikinase	1166	1175	no	no	2	0.073427	92.838												By MS/MS												1	0	0	0	0	0	0	0	0	0	0	0	0	0	0	0	0	0	0	0	0	0	0	0	0	0	0	0	0	0	0	0	0	0	0	0	0	0															23903	831;81	25401	118144	87736	87736		1	0	0	0	0	0	0	0	0	0	0	0	0
LGDALSNLAEIVEK	KARTMIYPPAKKAAKLGDALSNLAEIVEKE	KLGDALSNLAEIVEKEHKRLLARKSIIEKR	K	L	G	E	K	E	2	0	1	1	0	0	2	1	0	1	3	1	0	0	0	1	0	0	0	1	0	0	14		1470.79	M1AHP3;M1ARB3	M1AHP3	M1AHP3	Eukaryotic translation initiation factor 3 subunit A (eIF3a) (Eukaryotic translation initiation factor 3 subunit 10)	546	559	yes	no	2	0.1519	74.475												By MS/MS												1	52197000	0	0	0	0	0	0	0	0	0	0	0	52197000	0	0	0	0	0	0	0	0	0	0	0	3.81374e-06	0	0	0	0	0	0	0	0	0	0	0	5.33923e-05												14			23904	512	25402	118145	87737	87737		0	0	0	0	0	0	0	0	0	0	0	0	52197000
LGDALSNLAEIVEKEHKR	KARTMIYPPAKKAAKLGDALSNLAEIVEKE	ALSNLAEIVEKEHKRLLARKSIIEKRKEEQ	K	L	G	K	R	L	2	1	1	1	0	0	3	1	1	1	3	2	0	0	0	1	0	0	0	1	0	0	18		2021.09	M1AHP3;M1ARB3	M1AHP3	M1AHP3	Eukaryotic translation initiation factor 3 subunit A (eIF3a) (Eukaryotic translation initiation factor 3 subunit 10)	546	563	yes	no	4	0.015979	95.414											By MS/MS	By matching											1	1	81948000	0	0	0	0	0	0	0	0	0	0	46980000	34969000	0	0	0	0	0	0	0	0	0	0	4.44112e-06	2.55499e-06	0	0	0	0	0	0	0	0	0	0	7.99401e-05	4.59897e-05											18	18			23905	512	25403	118146;118147	87738	87738		1	0	0	0	0	0	0	0	0	0	0	46980000	34969000
LGDASLPEGPIEPPTP	RHKFWETQPVGQFKDLGDASLPEGPIEPPT	GDASLPEGPIEPPTPLTEVKHEPYNLPSPY	D	L	G	T	P	L	1	0	0	1	0	0	2	2	0	1	2	0	0	0	5	1	1	0	0	0	0	0	16		1588.8	M1A167	M1A167	M1A167	Glycylpeptide N-tetradecanoyltransferase (EC 2.3.1.97)	60	75	yes	yes	2	0.15021	72.848								By MS/MS	By matching											1	1				55035000	0	0	0	0	0	0	0	23558000	31478000	0	0	0	0	0	0	0	0	0	0	1.96268e-06	3.36759e-06	0	0	0	0	0	0	0	0	0	0	3.14029e-05	5.38814e-05	0	0	0								16	16						23906	345	25404	118148;118149	87739	87739		0	0	0	0	0	0	0	0	23558000	31478000	0	0	0
LGDATTAADHSGE	PELPPCLQGTTVRVELGDATTAADHSGEHV	VELGDATTAADHSGEHVISRSFPHTYGQPL	E	L	G	G	E	H	3	0	0	2	0	0	1	2	1	0	1	0	0	0	0	1	2	0	0	0	0	0	13		1243.53	M1CV13	M1CV13	M1CV13	Pyrophosphate--fructose 6-phosphate 1-phosphotransferase subunit alpha (PFP) (6-phosphofructokinase, pyrophosphate dependent) (PPi-PFK) (Pyrophosphate-dependent 6-phosphofructose-1-kinase)	38	50	yes	yes	2	0.0001188	196.37	By matching		By MS/MS										1		1										239660000	26158000	0	213500000	0	0	0	0	0	0	0	0	0	2.99784e-06	0	1.6149e-05	0	0	0	0	0	0	0	0	0	3.89719e-05	0	0.000209937	0	0	0	0	0	0	0	0	0	13		13												23907	1403	25405	118150;118151	87740	87740		1	26158000	0	213500000	0	0	0	0	0	0	0	0	0
LGDATTAADHSGEHVIS	PELPPCLQGTTVRVELGDATTAADHSGEHV	DATTAADHSGEHVISRSFPHTYGQPLAHFL	E	L	G	I	S	R	3	0	0	2	0	0	1	2	2	1	1	0	0	0	0	2	2	0	0	1	0	0	17		1679.78	M1CV13	M1CV13	M1CV13	Pyrophosphate--fructose 6-phosphate 1-phosphotransferase subunit alpha (PFP) (6-phosphofructokinase, pyrophosphate dependent) (PPi-PFK) (Pyrophosphate-dependent 6-phosphofructose-1-kinase)	38	54	yes	yes	3	0.0066525	112.96	By MS/MS	By MS/MS	By MS/MS										1	1	1										316460000	45404000	133230000	137830000	0	0	0	0	0	0	0	0	0	5.20353e-06	1.09475e-05	1.04254e-05	0	0	0	0	0	0	0	0	0	8.846e-05	0.000186108	0.000177232	0	0	0	0	0	0	0	0	0	17	17	17												23908	1403	25406	118152;118153;118154	87741;87742;87743	87742		3	45404000	133230000	137830000	0	0	0	0	0	0	0	0	0
LGDDDKPFICTMDS	EKRFGPYLCQPVIAGLGDDDKPFICTMDSI	GLGDDDKPFICTMDSIGAKELAKDFVVSGT	G	L	G	D	S	I	0	0	0	4	1	0	0	1	0	1	1	1	1	1	1	1	1	0	0	0	0	0	14		1612.67	M1D610	M1D610	M1D610	Proteasome subunit beta	112	125	yes	yes	2	8.0244e-05	205.12									By MS/MS												1				90387000	0	0	0	0	0	0	0	0	90387000	0	0	0	0	0	0	0	0	0	0	0	9.6698e-06	0	0	0	0	0	0	0	0	0	0	0	0.000135377	0	0	0									14						23909	1534	25407	118155	87744	87744		1	0	0	0	0	0	0	0	0	90387000	0	0	0
LGDDEFGHM	IAVTRLGGKSAFVGKLGDDEFGHMLAGILK	SAFVGKLGDDEFGHMLAGILKTNGVQADGI	K	L	G	H	M	L	0	0	0	2	0	0	1	2	1	0	1	0	1	1	0	0	0	0	0	0	0	0	9		1019.4	P37829;Q307Z3;Q307X5;Q2PYY9	Q307Z3	Q307Z3	Fructokinase (Fructokinase-like)	66	74	no	no	2	0.0038082	170.72					By matching	By MS/MS	By matching	By MS/MS	By MS/MS	By matching							2	2	2	2	2	1			2335800000	0	0	0	0	21247000	40072000	222120000	868440000	1174300000	9641600	0	0	0	0	0	0	3.89544e-06	4.9697e-06	1.6294e-05	7.23521e-05	0.000125629	1.67794e-06	0	0	0	0	0	0	3.50589e-05	4.47273e-05	0.000146646	0.000651169	0.00113066	1.51015e-05	0	0					9	9	9	9	9	9					23910	1737;1623;1690	25408;25409	118156;118157;118158;118159;118160;118161;118162;118163;118164;118165;118166	87745;87746;87747;87748;87749	87746	568	5	0	0	0	0	21247000	40072000	222120000	868440000	1174300000	9641600	0	0
LGDDEFGHMLA	IAVTRLGGKSAFVGKLGDDEFGHMLAGILK	FVGKLGDDEFGHMLAGILKTNGVQADGINF	K	L	G	L	A	G	1	0	0	2	0	0	1	2	1	0	2	0	1	1	0	0	0	0	0	0	0	0	11		1203.52	P37829;Q307Z3;Q307X5;Q2PYY9	Q307Z3	Q307Z3	Fructokinase (Fructokinase-like)	66	76	no	no	1;2	2.654e-07	233.35											By matching	By MS/MS											2	3	597260000	0	0	0	0	0	0	0	0	0	0	32013000	565250000	0	0	0	0	0	0	0	0	0	0	3.02625e-06	4.12996e-05	0	0	0	0	0	0	0	0	0	0	3.32888e-05	0.000454295											11	11			23911	1737;1623;1690	25410;25411	118167;118168;118169;118170;118171	87750;87751;87752	87752	568	3	0	0	0	0	0	0	0	0	0	0	32013000	565250000
LGDDEFGHMLAGILK	IAVTRLGGKSAFVGKLGDDEFGHMLAGILK	LGDDEFGHMLAGILKTNGVQADGINFDKGA	K	L	G	L	K	T	1	0	0	2	0	0	1	3	1	1	3	1	1	1	0	0	0	0	0	0	0	0	15		1614.81	P37829;Q307Z3;Q307X5;Q2PYY9	Q307Z3	Q307Z3	Fructokinase (Fructokinase-like)	66	80	no	no	2;3	0.00059774	167.32											By MS/MS	By MS/MS											3	4	1404500000	0	0	0	0	0	0	0	0	0	0	187500000	1217000000	0	0	0	0	0	0	0	0	0	0	1.77248e-05	8.89192e-05	0	0	0	0	0	0	0	0	0	0	0.000265871	0.00133379											15	15			23912	1737;1623;1690	25412;25413	118172;118173;118174;118175;118176;118177;118178	87753;87754;87755;87756;87757;87758;87759;87760	87755	568	6	0	0	0	0	0	0	0	0	0	0	187500000	1217000000
LGDDKSSDLLPVQ	LAIVGAGKADVVHKSLGDDKSSDLLPVQMV	KSLGDDKSSDLLPVQMVSPEGELVWFLDKD	S	L	G	V	Q	M	0	0	0	3	0	1	0	1	0	0	3	1	0	0	1	2	0	0	0	1	0	0	13		1385.7	M1BL46	M1BL46	M1BL46	Probable 6-phosphogluconolactonase (EC 3.1.1.31)	289	301	yes	yes	2	0.07955	87.298								By MS/MS												1					0	0	0	0	0	0	0	0	0	0	0	0	0	0	0	0	0	0	0	0	0	0	0	0	0	0	0	0	0	0	0	0	0	0	0	0	0															23913	888	25414	118179	87761	87761		1	0	0	0	0	0	0	0	0	0	0	0	0
LGDDKSSDLLPVQM	LAIVGAGKADVVHKSLGDDKSSDLLPVQMV	SLGDDKSSDLLPVQMVSPEGELVWFLDKDA	S	L	G	Q	M	V	0	0	0	3	0	1	0	1	0	0	3	1	1	0	1	2	0	0	0	1	0	0	14		1516.74	M1BL46	M1BL46	M1BL46	Probable 6-phosphogluconolactonase (EC 3.1.1.31)	289	302	yes	yes	2	0.083442	83.045							By MS/MS	By MS/MS	By matching										1	1	1				504910000	0	0	0	0	0	0	131950000	253630000	119340000	0	0	0	0	0	0	0	0	0	9.67941e-06	2.11306e-05	1.27673e-05	0	0	0	0	0	0	0	0	0	0.000135512	0.000295828	0.000178742	0	0	0							14	14	14						23914	888	25415	118180;118181;118182	87762;87763	87762		1	0	0	0	0	0	0	131950000	253630000	119340000	0	0	0
LGDENAVPMP	FPLKHQQKDMRLALALGDENAVPMPVAAAA	RLALALGDENAVPMPVAAAANEAFKKARSL	A	L	G	M	P	V	1	0	1	1	0	0	1	1	0	0	1	0	1	0	2	0	0	0	0	1	0	0	10		1041.48	M1BT61	M1BT61	M1BT61	Succinic semialdehyde reductase isofom1	247	256	yes	yes	1;2	0.11221	82.529							By MS/MS	By MS/MS	By matching										2	1	2				273810000	0	0	0	0	0	0	84963000	74065000	114780000	0	0	0	0	0	0	0	0	0	6.2326e-06	6.17055e-06	1.22794e-05	0	0	0	0	0	0	0	0	0	6.2326e-05	6.17055e-05	0.000122794	0	0	0							10	10	10						23915	973	25416	118183;118184;118185;118186;118187	87764;87765;87766	87764		2	0	0	0	0	0	0	84963000	74065000	114780000	0	0	0
LGDFSNLFR	SQDLGIEAPIPISTKLGDFSNLFRRIVNAA	IPISTKLGDFSNLFRRIVNAAEHPHLSIPE	K	L	G	F	R	R	0	1	1	1	0	0	0	1	0	0	2	0	0	2	0	1	0	0	0	0	0	0	9		1067.54	M1BZZ0	M1BZZ0	M1BZZ0	ATP/GTP/Ca++ binding protein	70	78	yes	yes	2	0.075685	98.629											By matching	By MS/MS											1	1	37208000	0	0	0	0	0	0	0	0	0	0	7745300	29463000	0	0	0	0	0	0	0	0	0	0	7.32179e-07	2.15269e-06	0	0	0	0	0	0	0	0	0	0	6.58961e-06	1.93742e-05											9	9			23916	1045	25417	118188;118189	87767	87767		1	0	0	0	0	0	0	0	0	0	0	7745300	29463000
LGDGASESL	ANSEATLGKYAGSSNLGDGASESLHVKDYK	YAGSSNLGDGASESLHVKDYKY________	N	L	G	S	L	H	1	0	0	1	0	0	1	2	0	0	2	0	0	0	0	2	0	0	0	0	0	0	9		847.392	M1CQP6;Q38HV4;M1CQP5;Q308A5	M1CQP6	M1CQP6	Fructose-bisphosphate aldolase (EC 4.1.2.13)	343	351	no	no	1	0.0398	116.88									By MS/MS												1				80736000	0	0	0	0	0	0	0	0	80736000	0	0	0	0	0	0	0	0	0	0	0	8.63731e-06	0	0	0	0	0	0	0	0	0	0	0	7.77358e-05	0	0	0									9						23917	1351;1741	25418	118190	87768	87768		1	0	0	0	0	0	0	0	0	80736000	0	0	0
LGDHDFSAVFE	AAAANEAFKKARSLGLGDHDFSAVFETLSK	RSLGLGDHDFSAVFETLSK___________	G	L	G	F	E	T	1	0	0	2	0	0	1	1	1	0	1	0	0	2	0	1	0	0	0	1	0	0	11		1235.55	M1BT61	M1BT61	M1BT61	Succinic semialdehyde reductase isofom1	273	283	yes	yes	2	0.12644	77.318		By matching	By MS/MS											1	1										109710000	0	35316000	74391000	0	0	0	0	0	0	0	0	0	0	2.90192e-06	5.6269e-06	0	0	0	0	0	0	0	0	0	0	3.19211e-05	6.18959e-05	0	0	0	0	0	0	0	0	0		11	11												23918	973	25419	118191;118192	87769	87769		1	0	35316000	74391000	0	0	0	0	0	0	0	0	0
LGDKVPGPVKEK	QADSVVYQTEKQLKELGDKVPGPVKEKVEA	LKELGDKVPGPVKEKVEAKLGELKEAISGG	E	L	G	E	K	V	0	0	0	1	0	0	1	2	0	0	1	3	0	0	2	0	0	0	0	2	0	0	12		1265.73	M1CBM0	M1CBM0	M1CBM0	Chloroplast heat shock protein 70-2	614	625	yes	yes	2;3;4	0.010335	122.97							By matching	By MS/MS	By MS/MS										1	3	3				2843500000	0	0	0	0	0	0	23590000	992290000	1827700000	0	0	0	0	0	0	0	0	0	1.73048e-06	8.26703e-05	0.000195531	0	0	0	0	0	0	0	0	0	2.07658e-05	0.000992044	0.00234638	0	0	0							12	12	12						23919	1196	25420	118193;118194;118195;118196;118197;118198;118199	87770;87771;87772;87773	87772		4	0	0	0	0	0	0	23590000	992290000	1827700000	0	0	0
LGDKVPGPVKEKVE	QADSVVYQTEKQLKELGDKVPGPVKEKVEA	ELGDKVPGPVKEKVEAKLGELKEAISGGST	E	L	G	V	E	A	0	0	0	1	0	0	2	2	0	0	1	3	0	0	2	0	0	0	0	3	0	0	14		1493.85	M1CBM0	M1CBM0	M1CBM0	Chloroplast heat shock protein 70-2	614	627	yes	yes	3;4	0.09915	79.022			By MS/MS		By matching	By matching	By matching	By matching	By matching						2		1	2	1	2	1				794050000	0	0	535560000	0	10412000	70041000	26945000	119720000	31380000	0	0	0	0	0	4.05095e-05	0	1.90894e-06	8.68644e-06	1.97659e-06	9.9742e-06	3.3571e-06	0	0	0	0	0	0.000567133	0	2.67252e-05	0.00012161	2.76723e-05	0.000139639	4.69994e-05	0	0	0			14		14	14	14	14	14						23920	1196	25421	118200;118201;118202;118203;118204;118205;118206;118207;118208	87774;87775	87775		2	0	0	535560000	0	10412000	70041000	26945000	119720000	31380000	0	0	0
LGDKVPGPVKEKVEAK	QADSVVYQTEKQLKELGDKVPGPVKEKVEA	GDKVPGPVKEKVEAKLGELKEAISGGSTQT	E	L	G	A	K	L	1	0	0	1	0	0	2	2	0	0	1	4	0	0	2	0	0	0	0	3	0	0	16		1692.98	M1CBM0	M1CBM0	M1CBM0	Chloroplast heat shock protein 70-2	614	629	yes	yes	3;4;5	0.0076155	116.06							By matching	By MS/MS	By matching										3	3	2				2013500000	0	0	0	0	0	0	410770000	1450300000	152350000	0	0	0	0	0	0	0	0	0	3.01327e-05	0.000120828	1.62987e-05	0	0	0	0	0	0	0	0	0	0.000482123	0.00193325	0.00026078	0	0	0							16	16	16						23921	1196	25422	118209;118210;118211;118212;118213;118214;118215;118216	87776;87777;87778	87776		3	0	0	0	0	0	0	410770000	1450300000	152350000	0	0	0
LGDLDLYEIEGAETK	LSPEVVEREAESGGKLGDLDLYEIEGAETK	LGDLDLYEIEGAETKAEVLQNLTEFQFSCM	K	L	G	T	K	A	1	0	0	2	0	0	3	2	0	1	3	1	0	0	0	0	1	0	1	0	0	0	15		1664.81	M1CAI4;O48934	M1CAI4	M1CAI4	ATP synthase subunit gamma, mitochondrial	233	247	yes	no	2	0.00015397	194.06												By MS/MS												1	150010000	0	0	0	0	0	0	0	0	0	0	0	150010000	0	0	0	0	0	0	0	0	0	0	0	1.09604e-05	0	0	0	0	0	0	0	0	0	0	0	0.000164406												15			23922	1176	25423	118217	87779	87779		1	0	0	0	0	0	0	0	0	0	0	0	150010000
LGDLGCQGMGIPVGK	SIQVIVVTDGERILGLGDLGCQGMGIPVGK	LGDLGCQGMGIPVGKLALYTALGGVRPSAC	G	L	G	G	K	L	0	0	0	1	1	1	0	5	0	1	2	1	1	0	1	0	0	0	0	1	0	0	15		1500.74	M1D7J7;M0ZHN3;M1CYF9;M1CIA9	M1D7J7	M1D7J7	Malic enzyme	184	198	no	no	2	0.0178	107.65							By matching	By MS/MS	By matching										1	1	1				345650000	0	0	0	0	0	0	48984000	155680000	140990000	0	0	0	0	0	0	0	0	0	3.5933e-06	1.29701e-05	1.50834e-05	0	0	0	0	0	0	0	0	0	5.38995e-05	0.000194552	0.000226251	0	0	0							15	15	15						23923	1550;1263;1450	25424	118218;118219;118220	87780	87780		1	0	0	0	0	0	0	48984000	155680000	140990000	0	0	0
LGDLNQTQIFAK	RNAEDVRHAREFLSKLGDLNQTQIFAKIEN	LSKLGDLNQTQIFAKIENVEGMGNFDEILG	K	L	G	A	K	I	1	0	1	1	0	2	0	1	0	1	2	1	0	1	0	0	1	0	0	0	0	0	12		1346.72	M1CLW5	M1CLW5	M1CLW5	Pyruvate kinase (EC 2.7.1.40)	245	256	yes	yes	2	0.036345	103.69			By matching								By MS/MS				1								1		83932000	0	0	19871000	0	0	0	0	0	0	0	64061000	0	0	0	1.50303e-06	0	0	0	0	0	0	0	6.05582e-06	0	0	0	1.80364e-05	0	0	0	0	0	0	0	7.26698e-05	0			12								12				23924	1299	25425	118221;118222	87781	87781		0	0	0	19871000	0	0	0	0	0	0	0	64061000	0
LGDLSQTQ	RHAEDVREAREFLSKLGDLSQTQIFAKIEN	AREFLSKLGDLSQTQIFAKIENVEGLTHFD	K	L	G	T	Q	I	0	0	0	1	0	2	0	1	0	0	2	0	0	0	0	1	1	0	0	0	0	0	8		860.424	M1CQ92	M1CQ92	M1CQ92	Pyruvate kinase (EC 2.7.1.40)	217	224	yes	yes	1	0.047491	132.76		By matching	By matching					By MS/MS	By matching					1	1					1	1				240730000	0	53430000	117550000	0	0	0	0	39624000	30125000	0	0	0	0	4.39034e-06	8.89143e-06	0	0	0	0	3.30118e-06	3.22284e-06	0	0	0	0	3.51228e-05	7.11314e-05	0	0	0	0	2.64095e-05	2.57827e-05	0	0	0		8	8					8	8						23925	1342	25426	118223;118224;118225;118226	87782	87782		1	0	53430000	117550000	0	0	0	0	39624000	30125000	0	0	0
LGDLSQTQIFAK	RHAEDVREAREFLSKLGDLSQTQIFAKIEN	LSKLGDLSQTQIFAKIENVEGLTHFDEILK	K	L	G	A	K	I	1	0	0	1	0	2	0	1	0	1	2	1	0	1	0	1	1	0	0	0	0	0	12		1319.71	M1CQ92	M1CQ92	M1CQ92	Pyruvate kinase (EC 2.7.1.40)	217	228	yes	yes	2	3.101e-23	295.79											By MS/MS	By MS/MS											1	1	488700000	0	0	0	0	0	0	0	0	0	0	138190000	350510000	0	0	0	0	0	0	0	0	0	0	1.30634e-05	2.56098e-05	0	0	0	0	0	0	0	0	0	0	0.000156761	0.000307317											12	12			23926	1342	25427	118227;118228	87783;87784	87784		2	0	0	0	0	0	0	0	0	0	0	138190000	350510000
LGDLVPFSNK	GSPAYLRLSQKNVNSLGDLVPFSNKLYTAD	KNVNSLGDLVPFSNKLYTADLKKRIGITAG	S	L	G	N	K	L	0	0	1	1	0	0	0	1	0	0	2	1	0	1	1	1	0	0	0	1	0	0	10		1088.59	M1AYH3	M1AYH3	M1AYH3	Allene-oxide cyclase (EC 5.3.99.6)	102	111	no	no	2	0.14681	74.267		By matching	By matching				By MS/MS	By matching						1	1				1	1					471820000	0	61670000	111070000	0	0	0	264050000	35029000	0	0	0	0	0	5.06743e-06	8.40128e-06	0	0	0	1.93698e-05	2.91836e-06	0	0	0	0	0	5.06743e-05	8.40128e-05	0	0	0	0.000193698	2.91836e-05	0	0	0	0		10	10				10	10							23927	682	25428	118229;118230;118231;118232	87785	87785		1	0	61670000	111070000	0	0	0	264050000	35029000	0	0	0	0
LGDQSQNTCPTS	PAYNTMRDGGVSLANLGDQSQNTCPTSVVQ	LANLGDQSQNTCPTSVVQSKDVTDNGIAVH	N	L	G	T	S	V	0	0	1	1	1	2	0	1	0	0	1	0	0	0	1	2	2	0	0	0	0	0	12		1306.55	M1DYZ2	M1DYZ2	M1DYZ2	Miraculin	62	73	yes	yes	1;2	8.7065e-07	218.07							By MS/MS	By MS/MS	By MS/MS										1	1	2				214040000	0	0	0	0	0	0	22004000	57557000	134480000	0	0	0	0	0	0	0	0	0	1.61414e-06	4.79523e-06	1.4387e-05	0	0	0	0	0	0	0	0	0	1.93697e-05	5.75427e-05	0.000172644	0	0	0							12	12	12						23928	1582	25429	118233;118234;118235;118236	87786;87787;87788;87789	87789		3	0	0	0	0	0	0	22004000	57557000	134480000	0	0	0
LGDQSQNTCPTSVVQSKD	PAYNTMRDGGVSLANLGDQSQNTCPTSVVQ	QSQNTCPTSVVQSKDVTDNGIAVHFMPKDQ	N	L	G	K	D	V	0	0	1	2	1	3	0	1	0	0	1	1	0	0	1	3	2	0	0	2	0	0	18		1962.9	M1DYZ2	M1DYZ2	M1DYZ2	Miraculin	62	79	yes	yes	2	4.385e-116	431.85							By MS/MS	By MS/MS	By MS/MS										1	1	1				213440000	0	0	0	0	0	0	37346000	104580000	71516000	0	0	0	0	0	0	0	0	0	2.73958e-06	8.71284e-06	7.65094e-06	0	0	0	0	0	0	0	0	0	4.93124e-05	0.000156831	0.000137717	0	0	0							18	18	18						23929	1582	25430	118237;118238;118239	87790;87791;87792	87791		3	0	0	0	0	0	0	37346000	104580000	71516000	0	0	0
LGDSLADAGNVIRTPG	PSSAQTKCNVNSVYQLGDSLADAGNVIRTP	GDSLADAGNVIRTPGASIIFRSDRSPYGET	Q	L	G	P	G	A	2	1	1	2	0	0	0	3	0	1	2	0	0	0	1	1	1	0	0	1	0	0	16		1554.8	M1A7U4	M1A7U4	M1A7U4	GDSL-like Lipase/Acylhydrolase family protein	38	53	yes	yes	2	3.8151e-09	178.52							By MS/MS												1						0	0	0	0	0	0	0	0	0	0	0	0	0	0	0	0	0	0	0	0	0	0	0	0	0	0	0	0	0	0	0	0	0	0	0	0	0															23930	413	25431	118240	87793	87793		1	0	0	0	0	0	0	0	0	0	0	0	0
LGDSVTVTRDKTKIT	KFLQERIKVGGKAGALGDSVTVTRDKTKIT	LGDSVTVTRDKTKITVTSDSTFSKRYLKYL	A	L	G	I	T	V	0	1	0	2	0	0	0	1	0	1	1	2	0	0	0	1	4	0	0	2	0	0	15		1632.9	M1CAU6	M1CAU6	M1CAU6	60S ribosomal protein L22	54	68	yes	yes	3	0.097006	77.068							By MS/MS												1						62928000	0	0	0	0	0	0	62928000	0	0	0	0	0	0	0	0	0	0	0	4.61619e-06	0	0	0	0	0	0	0	0	0	0	0	6.92428e-05	0	0	0	0	0							15								23931	1186	25432	118241	87794	87794		1	0	0	0	0	0	0	62928000	0	0	0	0	0
LGDTEFLENN	QRFGQLKSVHSTFAYLGDTEFLENNIRVKS	STFAYLGDTEFLENNIRVKSDLDALGALGD	Y	L	G	N	N	I	0	0	2	1	0	0	2	1	0	0	2	0	0	1	0	0	1	0	0	0	0	0	10		1150.51	K7WJZ6;M1D2T7	M1D2T7	M1D2T7	Oxidoreductase	163	172	no	no	1	0.0098007	132.84								By MS/MS												1					26178000	0	0	0	0	0	0	0	26178000	0	0	0	0	0	0	0	0	0	0	0	2.18096e-06	0	0	0	0	0	0	0	0	0	0	0	2.18096e-05	0	0	0	0								10							23932	1502;110	25433	118242	87795	87795		1	0	0	0	0	0	0	0	26178000	0	0	0	0
LGDTPSIDVKK	RAENSRGLWQPFTALLGDTPSIDVKKNVIV	FTALLGDTPSIDVKKNVIVTISADKGLCGG	L	L	G	K	K	N	0	0	0	2	0	0	0	1	0	1	1	2	0	0	1	1	1	0	0	1	0	0	11		1171.64	M1CAI4	M1CAI4	M1CAI4	ATP synthase subunit gamma, mitochondrial	95	105	yes	yes	3	0.087838	85.845	By matching			By MS/MS	By matching					By MS/MS	By matching	By MS/MS	1			1	1					1	1	1	127120000	19072000	0	0	31003000	12528000	0	0	0	0	19578000	15244000	29692000	2.18575e-06	0	0	4.51605e-06	2.29689e-06	0	0	0	0	3.40718e-06	1.44105e-06	2.16942e-06	2.40432e-05	0	0	4.96765e-05	2.52658e-05	0	0	0	0	3.7479e-05	1.58515e-05	2.38637e-05	11			11	11					11	11	11			23933	1176	25434	118243;118244;118245;118246;118247;118248	87796;87797;87798	87797		3	19072000	0	0	31003000	12528000	0	0	0	0	19578000	15244000	29692000
LGDTTNGCMSTGPHYNP	ISGLKPGLHGFHVHALGDTTNGCMSTGPHY	DTTNGCMSTGPHYNPAGKEHGAPEDEVRHA	A	L	G	N	P	A	0	0	2	1	1	0	0	3	1	0	1	0	1	0	2	1	3	0	1	0	0	0	17		1820.75	M1AQ00;Q93XN9;Q9AT13	M1AQ00	M1AQ00	Superoxide dismutase [Cu-Zn] (EC 1.15.1.1)	49	65	no	no	2	1.103e-32	309.49								By MS/MS	By MS/MS											1	2				279540000	0	0	0	0	0	0	0	61610000	217930000	0	0	0	0	0	0	0	0	0	0	5.13289e-06	2.33146e-05	0	0	0	0	0	0	0	0	0	0	8.72592e-05	0.000396349	0	0	0								17	17						23934	589;1863	25435;25436	118249;118250;118251	87799;87800;87801	87800	227	3	0	0	0	0	0	0	0	61610000	217930000	0	0	0
LGDTTNGCMSTGPHYNPAGKEHGAPEDE	ISGLKPGLHGFHVHALGDTTNGCMSTGPHY	HYNPAGKEHGAPEDEVRHAGDLGNITVGED	A	L	G	D	E	V	2	0	2	2	1	0	3	5	2	0	1	1	1	0	3	1	3	0	1	0	0	0	28		2941.22	M1AQ00;Q93XN9;Q9AT13	M1AQ00	M1AQ00	Superoxide dismutase [Cu-Zn] (EC 1.15.1.1)	49	76	no	no	4	8.4447e-06	171.05					By matching	By MS/MS			By MS/MS								1	2			2				243920000	0	0	0	0	17938000	128410000	0	0	97569000	0	0	0	0	0	0	0	3.28876e-06	1.59253e-05	0	0	1.04381e-05	0	0	0	0	0	0	0	9.20854e-05	0.000445909	0	0	0.000292268	0	0	0					28	28			28						23935	589;1863	25437;25438	118252;118253;118254;118255;118256	87802;87803;87804	87803	227	2	0	0	0	0	17938000	128410000	0	0	97569000	0	0	0
LGDTTNGCMSTGPHYNPAGKEHGAPEDEVRHAGD	ISGLKPGLHGFHVHALGDTTNGCMSTGPHY	KEHGAPEDEVRHAGDLGNITVGEDGTASFT	A	L	G	G	D	L	3	1	2	3	1	0	3	6	3	0	1	1	1	0	3	1	3	0	1	1	0	0	34		3576.54	M1AQ00;Q93XN9;Q9AT13	M1AQ00	M1AQ00	Superoxide dismutase [Cu-Zn] (EC 1.15.1.1)	49	82	no	no	5;6	9.8496e-05	177.78									By MS/MS												3				407190000	0	0	0	0	0	0	0	0	407190000	0	0	0	0	0	0	0	0	0	0	0	4.35621e-05	0	0	0	0	0	0	0	0	0	0	0	0.00148111	0	0	0									34						23936	589;1863	25439;25440	118257;118258;118259	87805;87806;87807	87805	227	3	0	0	0	0	0	0	0	0	407190000	0	0	0
LGDVEAGQGAFEY	NDVAVLYKGDGVSFLLGDVEAGQGAFEYFG	FLLGDVEAGQGAFEYFGLKPEQAPVIIIMD	L	L	G	E	Y	F	2	0	0	1	0	1	2	3	0	0	1	0	0	1	0	0	0	0	1	1	0	0	13		1354.6	M0ZYC1	M0ZYC1	M0ZYC1	Protein disulfide-isomerase (EC 5.3.4.1)	299	311	yes	yes	1;2	0.00081928	163.59				By MS/MS	By MS/MS	By matching		By MS/MS	By MS/MS	By matching						2	3	1		1	1	2			363980000	0	0	0	82624000	103230000	29141000	0	36009000	33653000	79329000	0	0	0	0	0	1.20354e-05	1.89262e-05	3.61405e-06	0	3.00001e-06	3.60027e-06	1.38057e-05	0	0	0	0	0	0.00015646	0.000246041	4.69826e-05	0	3.90001e-05	4.68035e-05	0.000179474	0	0				13	13	13		13	13	13					23937	314	25441	118260;118261;118262;118263;118264;118265;118266;118267;118268;118269	87808;87809;87810;87811;87812	87812		3	0	0	0	82624000	103230000	29141000	0	36009000	33653000	79329000	0	0
LGDVEAGQGAFEYFG	NDVAVLYKGDGVSFLLGDVEAGQGAFEYFG	LGDVEAGQGAFEYFGLKPEQAPVIIIMDTE	L	L	G	F	G	L	2	0	0	1	0	1	2	4	0	0	1	0	0	2	0	0	0	0	1	1	0	0	15		1558.69	M0ZYC1	M0ZYC1	M0ZYC1	Protein disulfide-isomerase (EC 5.3.4.1)	299	313	yes	yes	2	0.027765	99.439							By matching	By MS/MS	By MS/MS	By matching									1	1	1	1			175170000	0	0	0	0	0	0	48353000	91851000	30304000	4664400	0	0	0	0	0	0	0	0	3.54701e-06	7.65235e-06	3.24199e-06	8.11752e-07	0	0	0	0	0	0	0	0	5.32052e-05	0.000114785	4.86298e-05	1.21763e-05	0	0							15	15	15	15					23938	314	25442	118270;118271;118272;118273	87813;87814	87814		2	0	0	0	0	0	0	48353000	91851000	30304000	4664400	0	0
LGDVRYAGE	ERLAKYNQLLRIEEELGDVRYAGESFRSP_	LRIEEELGDVRYAGESFRSP__________	E	L	G	G	E	S	1	1	0	1	0	0	1	2	0	0	1	0	0	0	0	0	0	0	1	1	0	0	9		978.477	M1C9X0	M1C9X0	M1C9X0	Phosphopyruvate hydratase (EC 4.2.1.11)	475	483	yes	yes	2	0.007098	158.76	By MS/MS	By MS/MS	By MS/MS										1	1	1										2938400000	900660000	888590000	1149200000	0	0	0	0	0	0	0	0	0	0.00010322	7.30155e-05	8.69249e-05	0	0	0	0	0	0	0	0	0	0.000928982	0.000657139	0.000782324	0	0	0	0	0	0	0	0	0	9	9	9												23939	1167	25443	118274;118275;118276	87815;87816;87817	87817		3	900660000	888590000	1149200000	0	0	0	0	0	0	0	0	0
LGDVVEMP	TKDFSCNRVRLFDNILGDVVEMPVVR____	VRLFDNILGDVVEMPVVR____________	I	L	G	M	P	V	0	0	0	1	0	0	1	1	0	0	1	0	1	0	1	0	0	0	0	2	0	0	8		858.416	A0A097H187;Q4FE25	A0A097H187	A0A097H187	PIN-I protein	97	104	yes	no	2	0.12982	92.191					By matching	By MS/MS											1	1							68022000	0	0	0	0	12906000	55116000	0	0	0	0	0	0	0	0	0	0	2.36619e-06	6.83545e-06	0	0	0	0	0	0	0	0	0	0	1.89295e-05	5.46836e-05	0	0	0	0	0	0					8	8									23940	29	25444	118277;118278	87818	87818	16	1	0	0	0	0	12906000	55116000	0	0	0	0	0	0
LGDVVQIPRVA	TMDYRCNRVRLFDNILGDVVQIPRVA____	FDNILGDVVQIPRVA_______________	I	L	G	V	A	-	1	1	0	1	0	1	0	1	0	1	1	0	0	0	1	0	0	0	0	3	0	0	11		1165.68	Q53X28;P08454;Q41434;Q43651;E0WCF2	Q43651	Q43651	Proteinase inhibitor I (Fragment)	96	106	no	no	2	0.13045	82.749				By MS/MS												1									14069000	0	0	0	14069000	0	0	0	0	0	0	0	0	0	0	0	2.04936e-06	0	0	0	0	0	0	0	0	0	0	0	2.25429e-05	0	0	0	0	0	0	0	0				11											23941	1826;1603;1812	25445	118279	87819	87819		0	0	0	0	14069000	0	0	0	0	0	0	0	0
LGDVVQLPVVG	TLDFRCDRVRLFDNILGDVVQLPVVG____	FDNILGDVVQLPVVG_______________	I	L	G	V	G	-	0	0	0	1	0	1	0	2	0	0	2	0	0	0	1	0	0	0	0	4	0	0	11		1094.63	A0A097H188	A0A097H188	A0A097H188	PIN-I protein	97	107	yes	yes	2	0.1314	76.221			By matching	By MS/MS	By matching	By matching		By matching	By matching	By matching					1	1	1	1		1	1	1			73534000	0	0	41461000	8502200	7309100	4806900	0	3080700	2100600	6273000	0	0	0	0	3.13609e-06	1.23847e-06	1.34005e-06	5.96149e-07	0	2.56661e-07	2.24727e-07	1.0917e-06	0	0	0	0	3.4497e-05	1.36232e-05	1.47406e-05	6.55764e-06	0	2.82328e-06	2.47199e-06	1.20087e-05	0	0			11	11	11	11		11	11	11					23942	30	25446	118280;118281;118282;118283;118284;118285;118286	87820	87820		1	0	0	41461000	8502200	7309100	4806900	0	3080700	2100600	6273000	0	0
LGDVVSVHQCPDVK	KIRMNKVVRSNLRVRLGDVVSVHQCPDVKY	RLGDVVSVHQCPDVKYGKRVHILPIDDTIE	R	L	G	V	K	Y	0	0	0	2	1	1	0	1	1	0	1	1	0	0	1	1	0	0	0	4	0	0	14		1551.77	M1AVI1;M1BJD2;M1BQM8	M1AVI1	M1AVI1	Cell division control protein	101	114	no	no	2;3	0.010864	117.07											By MS/MS	By MS/MS											1	2	399670000	0	0	0	0	0	0	0	0	0	0	86145000	313530000	0	0	0	0	0	0	0	0	0	0	8.14346e-06	2.29078e-05	0	0	0	0	0	0	0	0	0	0	0.000114008	0.00032071											14	14			23943	649;945;873	25447	118287;118288;118289	87821;87822;87823	87823		3	0	0	0	0	0	0	0	0	0	0	86145000	313530000
LGDVVYVEFPEVGSSVE	GNSATIGITDHAQKHLGDVVYVEFPEVGSS	DVVYVEFPEVGSSVEQFDSFGAVESVKASS	H	L	G	V	E	Q	0	0	0	1	0	0	3	2	0	0	1	0	0	1	1	2	0	0	1	5	0	0	17		1823.88	M1AP15	M1AP15	M1AP15	Glycine cleavage system H protein	58	74	yes	yes	2	1.3115e-06	212.09							By matching	By MS/MS	By MS/MS										1	1	1				149610000	0	0	0	0	0	0	84735000	58277000	6599700	0	0	0	0	0	0	0	0	0	6.21587e-06	4.85521e-06	7.0605e-07	0	0	0	0	0	0	0	0	0	0.00010567	8.25386e-05	1.20029e-05	0	0	0							17	17	17						23944	582	25448	118290;118291;118292	87824;87825	87824		2	0	0	0	0	0	0	84735000	58277000	6599700	0	0	0
LGDYLIDQGY	DEPMTPGQCNLVVERLGDYLIDQGY_____	LVVERLGDYLIDQGY_______________	R	L	G	G	Y	-	0	0	0	2	0	1	0	2	0	1	2	0	0	0	0	0	0	0	2	0	0	0	10		1155.54	M0ZHB2	M0ZHB2	M0ZHB2	Profilin	122	131	yes	yes	1;2	0.0047623	148.62				By matching					By matching		By MS/MS	By MS/MS				1					1		3	3	627890000	0	0	0	17225000	0	0	0	0	6608400	0	204250000	399810000	0	0	0	2.50908e-06	0	0	0	0	7.06981e-07	0	1.93082e-05	2.92118e-05	0	0	0	2.50908e-05	0	0	0	0	7.06981e-06	0	0.000193082	0.000292118				10					10		10	10			23945	144	25449	118293;118294;118295;118296;118297;118298;118299;118300	87826;87827;87828;87829;87830;87831	87831		6	0	0	0	17225000	0	0	0	0	6608400	0	204250000	399810000
LGDYLLEQGL	DEPMTPGQCNMIVERLGDYLLEQGL_____	MIVERLGDYLLEQGL_______________	R	L	G	G	L	-	0	0	0	1	0	1	1	2	0	0	4	0	0	0	0	0	0	0	1	0	0	0	10		1119.58	M1CE12	M1CE12	M1CE12	Profilin	122	131	yes	yes	1;2	0.004581	149.27	By matching	By MS/MS		By matching						By MS/MS	By MS/MS	By MS/MS	1	2		2						1	3	3	2173400000	17587000	56193000	0	106930000	0	0	0	0	0	22110000	695060000	1275500000	2.01556e-06	4.61738e-06	0	1.55759e-05	0	0	0	0	0	3.84783e-06	6.57054e-05	9.31935e-05	2.01556e-05	4.61738e-05	0	0.000155759	0	0	0	0	0	3.84783e-05	0.000657054	0.000931935	10	10		10						10	10	10			23946	1227	25450	118301;118302;118303;118304;118305;118306;118307;118308;118309;118310;118311;118312	87832;87833;87834;87835;87836;87837;87838	87834		7	17587000	56193000	0	106930000	0	0	0	0	0	22110000	695060000	1275500000
LGDYLVEQGL	DEPMTPGQCNMIVERLGDYLVEQGL_____	MIVERLGDYLVEQGL_______________	R	L	G	G	L	-	0	0	0	1	0	1	1	2	0	0	3	0	0	0	0	0	0	0	1	1	0	0	10		1105.57	Q38HU3;Q38M47	Q38M47	Q38M47	Profilin	122	131	no	no	1;2	0.0023828	160.82	By matching	By MS/MS	By matching	By MS/MS			By MS/MS			By MS/MS	By MS/MS	By MS/MS	1	2	2	3			2			3	4	4	1849900000	7714100	59883000	29267000	87654000	0	0	74505000	0	0	71193000	553660000	965980000	8.84076e-07	4.92059e-06	2.21374e-06	1.27681e-05	0	0	5.46544e-06	0	0	1.23898e-05	5.23386e-05	7.05786e-05	8.84076e-06	4.92059e-05	2.21374e-05	0.000127681	0	0	5.46544e-05	0	0	0.000123898	0.000523386	0.000705786	10	10	10	10			10			10	10	10			23947	1759;1747	25451	118313;118314;118315;118316;118317;118318;118319;118320;118321;118322;118323;118324;118325;118326;118327;118328;118329;118330;118331;118332;118333	87839;87840;87841;87842;87843;87844;87845;87846;87847;87848;87849;87850;87851;87852;87853	87850		15	7714100	59883000	29267000	87654000	0	0	74505000	0	0	71193000	553660000	965980000
LGEAGLDLLR	GVVSTSKPTILVSEKLGEAGLDLLRSFGNV	LVSEKLGEAGLDLLRSFGNVDCSYDLSPQD	K	L	G	L	R	S	1	1	0	1	0	0	1	2	0	0	4	0	0	0	0	0	0	0	0	0	0	0	10		1055.6	M1AIT2	M1AIT2	M1AIT2	D-3-phosphoglycerate dehydrogenase (EC 1.1.1.95)	105	114	yes	yes	2	0.053977	99.815											By matching	By MS/MS											1	1	107410000	0	0	0	0	0	0	0	0	0	0	36312000	71097000	0	0	0	0	0	0	0	0	0	0	3.43265e-06	5.19465e-06	0	0	0	0	0	0	0	0	0	0	3.43265e-05	5.19465e-05											10	10			23948	525	25452	118334;118335	87854	87854		1	0	0	0	0	0	0	0	0	0	0	36312000	71097000
LGEAGLKL	VFSMDAKPTVLVAEKLGEAGLKLLKEFANV	TVLVAEKLGEAGLKLLKEFANVDCSYNLSP	K	L	G	K	L	L	1	0	0	0	0	0	1	2	0	0	3	1	0	0	0	0	0	0	0	0	0	0	8		799.48	M1BJG9	M1BJG9	M1BJG9	D-3-phosphoglycerate dehydrogenase (EC 1.1.1.95)	67	74	yes	yes	2	0.052966	129.68		By matching					By MS/MS	By MS/MS	By matching			By matching		1					1	1	1			1	257600000	0	66731000	0	0	0	0	72147000	85651000	16681000	0	0	16393000	0	5.48329e-06	0	0	0	0	5.29246e-06	7.13582e-06	1.78457e-06	0	0	1.19774e-06	0	4.38663e-05	0	0	0	0	4.23397e-05	5.70865e-05	1.42766e-05	0	0	9.58194e-06		8					8	8	8			8			23949	874	25453	118336;118337;118338;118339;118340	87855;87856	87855		2	0	66731000	0	0	0	0	72147000	85651000	16681000	0	0	16393000
LGEAGLKLLKE	VFSMDAKPTVLVAEKLGEAGLKLLKEFANV	VAEKLGEAGLKLLKEFANVDCSYNLSPEEL	K	L	G	K	E	F	1	0	0	0	0	0	2	2	0	0	4	2	0	0	0	0	0	0	0	0	0	0	11		1169.7	M1BJG9	M1BJG9	M1BJG9	D-3-phosphoglycerate dehydrogenase (EC 1.1.1.95)	67	77	yes	yes	3	0.060622	91.858	By matching	By matching	By MS/MS										1	1	1										92669000	10740000	22687000	59241000	0	0	0	0	0	0	0	0	0	1.23086e-06	1.86419e-06	4.48096e-06	0	0	0	0	0	0	0	0	0	1.35395e-05	2.05061e-05	4.92906e-05	0	0	0	0	0	0	0	0	0	11	11	11												23950	874	25454	118341;118342;118343	87857	87857		1	10740000	22687000	59241000	0	0	0	0	0	0	0	0	0
LGEAGVNLLK	IYAVGDKPTVLVAEKLGEAGVNLLKEFADV	LVAEKLGEAGVNLLKEFADVDCSYNLTPEE	K	L	G	L	K	E	1	0	1	0	0	0	1	2	0	0	3	1	0	0	0	0	0	0	0	1	0	0	10		1012.59	M1C4S4	M1C4S4	M1C4S4	D-3-phosphoglycerate dehydrogenase (EC 1.1.1.95)	63	72	yes	yes	2	0.051938	100.76											By matching	By MS/MS											1	1	93093000	0	0	0	0	0	0	0	0	0	0	15113000	77979000	0	0	0	0	0	0	0	0	0	0	1.42866e-06	5.69748e-06	0	0	0	0	0	0	0	0	0	0	1.42866e-05	5.69748e-05											10	10			23951	1099	25455	118344;118345	87858	87858		1	0	0	0	0	0	0	0	0	0	0	15113000	77979000
LGECTKNPEY	GHCADHNENCERWAALGECTKNPEYMVGST	ERWAALGECTKNPEYMVGSTDLPGSCRKSC	A	L	G	E	Y	M	0	0	1	0	1	0	2	1	0	0	1	1	0	0	1	0	1	0	1	0	0	0	10		1209.53	M1D501;M1D193	M1D501	M1D501	Procollagen-proline 4-dioxygenase (EC 1.14.11.2)	268	277	yes	no	2	0.008668	142								By MS/MS												1					0	0	0	0	0	0	0	0	0	0	0	0	0	0	0	0	0	0	0	0	0	0	0	0	0	0	0	0	0	0	0	0	0	0	0	0	0															23952	1484	25456	118346	87859	87859		1	0	0	0	0	0	0	0	0	0	0	0	0
LGECTKNPEYM	GHCADHNENCERWAALGECTKNPEYMVGST	RWAALGECTKNPEYMVGSTDLPGSCRKSCK	A	L	G	Y	M	V	0	0	1	0	1	0	2	1	0	0	1	1	1	0	1	0	1	0	1	0	0	0	11		1340.57	M1D501;M1D193	M1D501	M1D501	Procollagen-proline 4-dioxygenase (EC 1.14.11.2)	268	278	yes	no	2	0.12725	83.499								By MS/MS	By matching											1	1				228400000	0	0	0	0	0	0	0	168680000	59726000	0	0	0	0	0	0	0	0	0	0	1.40532e-05	6.38962e-06	0	0	0	0	0	0	0	0	0	0	0.000154585	7.02858e-05	0	0	0								11	11						23953	1484	25457	118347;118348	87860	87860		0	0	0	0	0	0	0	0	168680000	59726000	0	0	0
LGEDGPTHQPIEH	AESRVIYVMTHDSIGLGEDGPTHQPIEHLA	IGLGEDGPTHQPIEHLASFRAMPNVLMLRP	G	L	G	E	H	L	0	0	0	1	0	1	2	2	2	1	1	0	0	0	2	0	1	0	0	0	0	0	13		1428.66	M1A9Z4;M1BZW7;Q43848	M1A9Z4	M1A9Z4	Transketolase (EC 2.2.1.1)	549	561	no	no	2	0.022093	107.85								By MS/MS	By MS/MS											1	1				81360000	0	0	0	0	0	0	0	35226000	46135000	0	0	0	0	0	0	0	0	0	0	2.93477e-06	4.93562e-06	0	0	0	0	0	0	0	0	0	0	3.8152e-05	6.41631e-05	0	0	0								13	13						23954	429;1044	25458	118349;118350	87861;87862	87862		1	0	0	0	0	0	0	0	35226000	46135000	0	0	0
LGEELGVPLE	RGGPNYQTGLAKMRALGEELGVPLEVYGPE	AKMRALGEELGVPLEVYGPEATMTGICKGA	A	L	G	L	E	V	0	0	0	0	0	0	3	2	0	0	3	0	0	0	1	0	0	0	0	1	0	0	10		1054.55	M1BK68;M1BK67	M1BK68	M1BK68	ATP citrate synthase (EC 2.3.3.8)	391	400	yes	no	2	0.061445	96.367							By MS/MS	By matching											1	1					25017000	0	0	0	0	0	0	15712000	9305000	0	0	0	0	0	0	0	0	0	0	1.15258e-06	7.75225e-07	0	0	0	0	0	0	0	0	0	0	1.15258e-05	7.75225e-06	0	0	0	0							10	10							23955	883	25459	118351;118352	87863	87863		1	0	0	0	0	0	0	15712000	9305000	0	0	0	0
LGEESYKDST	LAKQAFDEAIAELDTLGEESYKDSTLIMQL	AELDTLGEESYKDSTLIMQLLRDNLTLWTS	T	L	G	S	T	L	0	0	0	1	0	0	2	1	0	0	1	1	0	0	0	2	1	0	1	0	0	0	10		1127.5	M1AZD2;A0A1E1F9A5;A0A1E1F9C5;M1BC18;Q6H3X8;P93784;A0A1E1F992;M1BQ77;Q41418;M1BQ79;A0A1E1F9B3;M1C8L3;P93785;M1BI71;P93786;P93787;Q2PYW8;Q38M50;Q6R2P7;Q43643	P93786	P93786	14-3-3 protein	215	224	no	no	1;2	0.00048299	188.3				By matching	By MS/MS			By MS/MS	By MS/MS	By matching						1	1			1	2	1			1279400000	0	0	0	27087000	39817000	0	0	119560000	1065400000	27601000	0	0	0	0	0	3.94562e-06	7.30007e-06	0	0	9.96087e-06	0.000113979	4.80344e-06	0	0	0	0	0	3.94562e-05	7.30007e-05	0	0	9.96087e-05	0.00113979	4.80344e-05	0	0				10	10			10	10	10					23956	1643;47;46;1148;810;1841;1687;689;1642;938;1644	25460	118353;118354;118355;118356;118357;118358	87864;87865;87866;87867	87866		3	0	0	0	27087000	39817000	0	0	119560000	1065400000	27601000	0	0
LGEESYKDSTLIM	LAKQAFDEAIAELDTLGEESYKDSTLIMQL	DTLGEESYKDSTLIMQLLRDNLTLWTSDMQ	T	L	G	I	M	Q	0	0	0	1	0	0	2	1	0	1	2	1	1	0	0	2	1	0	1	0	0	0	13		1484.71	M1AZD2;A0A1E1F9A5;A0A1E1F9C5;M1BC18;Q6H3X8;P93784;A0A1E1F992;M1BQ77;Q41418;M1BQ79;A0A1E1F9B3;M1C8L3;P93785;M1BI71;P93786;P93787;Q2PYW8;Q38M50;Q6R2P7;Q43643	P93786	P93786	14-3-3 protein	215	227	no	no	2	0.094793	82.445				By matching				By matching	By MS/MS	By matching						1				1	1	1			243810000	0	0	0	23039000	0	0	0	59309000	121420000	40042000	0	0	0	0	0	3.35597e-06	0	0	0	4.94119e-06	1.29898e-05	6.96856e-06	0	0	0	0	0	4.36276e-05	0	0	0	6.42355e-05	0.000168867	9.05913e-05	0	0				13				13	13	13					23957	1643;47;46;1148;810;1841;1687;689;1642;938;1644	25461	118359;118360;118361;118362	87868	87868		0	0	0	0	23039000	0	0	0	59309000	121420000	40042000	0	0
LGEESYKDSTLIMQ	LAKQAFDEAIAELDTLGEESYKDSTLIMQL	TLGEESYKDSTLIMQLLRDNLTLWTSDMQD	T	L	G	M	Q	L	0	0	0	1	0	1	2	1	0	1	2	1	1	0	0	2	1	0	1	0	0	0	14		1612.77	M1AZD2;A0A1E1F9A5;A0A1E1F9C5;M1BC18;Q6H3X8;P93784;A0A1E1F992;M1BQ77;Q41418;M1BQ79;A0A1E1F9B3;M1C8L3;P93785;M1BI71;P93786;P93787;Q2PYW8;Q38M50;Q6R2P7;Q43643	P93786	P93786	14-3-3 protein	215	228	no	no	2	2.2027e-07	196.16				By MS/MS	By MS/MS		By matching	By MS/MS	By MS/MS	By MS/MS						2	2		1	1	1	2			1315700000	0	0	0	410280000	205840000	0	74126000	221240000	0	404260000	0	0	0	0	0	5.97634e-05	3.77388e-05	0	5.43763e-06	1.84321e-05	0	7.03539e-05	0	0	0	0	0	0.000836687	0.000528344	0	7.61269e-05	0.000258049	0	0.000984954	0	0				14	14		14	14		14					23958	1643;47;46;1148;810;1841;1687;689;1642;938;1644	25462;25463	118363;118364;118365;118366;118367;118368;118369;118370;118371	87869;87870;87871;87872;87873;87874;87875	87874	20	7	0	0	0	410280000	205840000	0	74126000	221240000	0	404260000	0	0
LGEFFNNFGEDGEVE	GIFAYPRSDAWLETKLGEFFNNFGEDGEVE	LGEFFNNFGEDGEVEMRLMENKNPNWKSGI	K	L	G	V	E	M	0	0	2	1	0	0	4	3	0	0	1	0	0	3	0	0	0	0	0	1	0	0	15		1701.72	M1B069	M1B069	M1B069	Tom	126	140	yes	yes	2	0.064818	87.184												By MS/MS												1	24000000	0	0	0	0	0	0	0	0	0	0	0	24000000	0	0	0	0	0	0	0	0	0	0	0	1.75354e-06	0	0	0	0	0	0	0	0	0	0	0	2.63031e-05												15			23959	696	25464	118372	87876	87876		0	0	0	0	0	0	0	0	0	0	0	0	24000000
LGEFFNNFGEDGEVEMR	GIFAYPRSDAWLETKLGEFFNNFGEDGEVE	EFFNNFGEDGEVEMRLMENKNPNWKSGIIV	K	L	G	M	R	L	0	1	2	1	0	0	4	3	0	0	1	0	1	3	0	0	0	0	0	1	0	0	17		1988.86	M1B069	M1B069	M1B069	Tom	126	142	yes	yes	2;3	4.268e-43	329.11						By MS/MS		By MS/MS			By MS/MS	By MS/MS						1		1			4	6	1768700000	0	0	0	0	0	38821000	0	10262000	0	0	220410000	1499200000	0	0	0	0	0	4.81456e-06	0	8.54955e-07	0	0	2.08358e-05	0.000109538	0	0	0	0	0	8.18475e-05	0	1.45342e-05	0	0	0.000354209	0.00186215						17		17			17	17			23960	696	25465;25466	118373;118374;118375;118376;118377;118378;118379;118380;118381;118382;118383;118384	87877;87878;87879;87880;87881;87882;87883;87884;87885;87886;87887;87888;87889;87890	87882	257	13	0	0	0	0	0	38821000	0	10262000	0	0	220410000	1499200000
LGEGTPVM	______________________________	HMSIPQFLGEGTPVMFVRKSESDYGDVVRI	F	L	G	V	M	F	0	0	0	0	0	0	1	2	0	0	1	0	1	0	1	0	1	0	0	1	0	0	8		802.389	M1AMY9	M1AMY9	M1AMY9	Cysteine protease inhibitor 9	11	18	yes	yes	1	0.079844	114.59							By MS/MS	By MS/MS	By MS/MS										2	2	2				2032800000	0	0	0	0	0	0	369430000	718330000	945020000	0	0	0	0	0	0	0	0	0	2.71001e-05	5.9846e-05	0.0001011	0	0	0	0	0	0	0	0	0	0.000216801	0.000478768	0.000808803	0	0	0							8	8	8						23961	567	25467;25468	118385;118386;118387;118388;118389;118390	87891;87892;87893;87894	87892	219	4	0	0	0	0	0	0	369430000	718330000	945020000	0	0	0
LGEGTPVMF	______________________________	MSIPQFLGEGTPVMFVRKSESDYGDVVRIM	F	L	G	M	F	V	0	0	0	0	0	0	1	2	0	0	1	0	1	1	1	0	1	0	0	1	0	0	9		949.458	M1AMY9	M1AMY9	M1AMY9	Cysteine protease inhibitor 9	11	19	yes	yes	1;2	0.015651	141.98							By MS/MS	By MS/MS	By MS/MS										4	4	4				7404500000	0	0	0	0	0	0	1996900000	3080000000	2327700000	0	0	0	0	0	0	0	0	0	0.000146486	0.000256603	0.000249022	0	0	0	0	0	0	0	0	0	0.00131837	0.00230943	0.0022412	0	0	0							9	9	9						23962	567	25469;25470	118391;118392;118393;118394;118395;118396;118397;118398;118399;118400;118401;118402	87895;87896;87897;87898;87899;87900;87901;87902;87903;87904;87905;87906	87896	219	12	0	0	0	0	0	0	1996900000	3080000000	2327700000	0	0	0
LGEGTPVVF	QCPNAVLQHMSIPQFLGEGTPVVFVRKSES	MSIPQFLGEGTPVVFVRKSESDYGDVVRVM	F	L	G	V	F	V	0	0	0	0	0	0	1	2	0	0	1	0	0	1	1	0	1	0	0	2	0	0	9		917.486	Q00652;Q8H9D6;Q8S382;A0A097H164;P20347;O24387	Q00652	Q00652	Cysteine protease inhibitor 9 (PKIX) (pT1)	98	106	no	no	1;2	0.033103	122.79	By MS/MS	By matching	By matching	By MS/MS	By matching	By MS/MS	By MS/MS	By MS/MS	By MS/MS	By MS/MS	By matching	By matching	1	2	2	2	2	2	2	2	2	2	2	1	73369000000	59598000	29441000	63537000	58911000	24096000	156410000	15982000000	32704000000	24093000000	104320000	38682000	55647000	6.83024e-06	2.41917e-06	4.80591e-06	8.58126e-06	4.41777e-06	1.93979e-05	0.00117239	0.00272466	0.00257752	1.81549e-05	3.65669e-06	4.06581e-06	6.14721e-05	2.17725e-05	4.32532e-05	7.72314e-05	3.976e-05	0.000174581	0.0105515	0.0245219	0.0231977	0.000163394	3.29102e-05	3.65923e-05	9	9	9	9	9	9	9	9	9	9	9	9			23963	1646;1613;24	25471	118403;118404;118405;118406;118407;118408;118409;118410;118411;118412;118413;118414;118415;118416;118417;118418;118419;118420;118421;118422;118423;118424	87907;87908;87909;87910;87911;87912;87913;87914;87915;87916;87917;87918;87919;87920;87921	87914		15	59598000	29441000	63537000	58911000	24096000	156410000	15982000000	32704000000	24093000000	104320000	38682000	55647000
LGEGTPVVFV	QCPNAVLQHMSIPQFLGEGTPVVFVRKSES	SIPQFLGEGTPVVFVRKSESDYGDVVRVMT	F	L	G	F	V	R	0	0	0	0	0	0	1	2	0	0	1	0	0	1	1	0	1	0	0	3	0	0	10		1016.55	Q00652;Q8H9D6;Q8S382;A0A097H164;P20347;O24387	Q00652	Q00652	Cysteine protease inhibitor 9 (PKIX) (pT1)	98	107	no	no	1;2	0.065689	94.407						By MS/MS		By MS/MS	By MS/MS									1		2	2				119520000	0	0	0	0	0	12983000	0	26480000	80054000	0	0	0	0	0	0	0	0	1.61014e-06	0	2.20612e-06	8.56435e-06	0	0	0	0	0	0	0	0	1.61014e-05	0	2.20612e-05	8.56435e-05	0	0	0						10		10	10						23964	1646;1613;24	25472	118425;118426;118427;118428;118429	87922;87923;87924;87925	87924		4	0	0	0	0	0	12983000	0	26480000	80054000	0	0	0
LGEGTPVVFVRK	QCPNAVLQHMSIPQFLGEGTPVVFVRKSES	PQFLGEGTPVVFVRKSESDYGDVVRVMTGV	F	L	G	R	K	S	0	1	0	0	0	0	1	2	0	0	1	1	0	1	1	0	1	0	0	3	0	0	12		1300.75	Q00652;Q8H9D6;Q8S382;A0A097H164;P20347;O24387	Q00652	Q00652	Cysteine protease inhibitor 9 (PKIX) (pT1)	98	109	no	no	3	0.018834	111.52							By MS/MS	By matching	By matching										1	1	1				149090000	0	0	0	0	0	0	86883000	46714000	15490000	0	0	0	0	0	0	0	0	0	6.37344e-06	3.89187e-06	1.65715e-06	0	0	0	0	0	0	0	0	0	7.64813e-05	4.67024e-05	1.98859e-05	0	0	0							12	12	12						23965	1646;1613;24	25473	118430;118431;118432	87926	87926		1	0	0	0	0	0	0	86883000	46714000	15490000	0	0	0
LGEICREVGLPPGALSILTGLGHE	AILKPSELASITSLELGEICREVGLPPGAL	LPPGALSILTGLGHEAGSPLVSHPDVDKIA	E	L	G	H	E	A	1	1	0	0	1	0	3	5	1	2	5	0	0	0	2	1	1	0	0	1	0	0	24		2487.32	M1CA90;A0A0B5EBW5	M1CA90	M1CA90	Aminoaldehyde dehydrogenase 2	197	220	yes	no	3	0.013604	88.79		By MS/MS	By MS/MS											1	1										140300000	0	61775000	78528000	0	0	0	0	0	0	0	0	0	0	5.07605e-06	5.93982e-06	0	0	0	0	0	0	0	0	0	0	0.000121825	0.000142556	0	0	0	0	0	0	0	0	0		24	24												23969	1174	25477	118453;118454	87946;87947	87946		2	0	61775000	78528000	0	0	0	0	0	0	0	0	0
LGEKEFHLYRDEDILGTLHD	GDTVLLPEYGGTQVKLGEKEFHLYRDEDIL	FHLYRDEDILGTLHD_______________	K	L	G	H	D	-	0	1	0	3	0	0	3	2	2	1	4	1	0	1	0	0	1	0	1	0	0	0	20		2399.18	M1CSX6	M1CSX6	M1CSX6	Small molecular heat shock protein 10	78	97	yes	yes	2;4	1.3064e-05	161.08	By matching			By MS/MS						By MS/MS	By MS/MS	By MS/MS	1			1						1	2	2	2793000000	26176000	0	0	374540000	0	0	0	0	0	428160000	1078800000	885340000	2.9999e-06	0	0	5.45573e-05	0	0	0	0	0	7.45132e-05	0.000101981	6.46867e-05	5.99981e-05	0	0	0.00109115	0	0	0	0	0	0.00149026	0.00203962	0.00129373	20			20						20	20	20			23970	1380	25478	118455;118456;118457;118458;118459;118460;118461	87948;87949;87950;87951;87952	87951		5	26176000	0	0	374540000	0	0	0	0	0	428160000	1078800000	885340000
LGELKEAISGGSTQTMK	GDKVPGPVKEKVEAKLGELKEAISGGSTQT	ELKEAISGGSTQTMKDAMAALNQEVMQLGQ	K	L	G	M	K	D	1	0	0	0	0	1	2	3	0	1	2	2	1	0	0	2	2	0	0	0	0	0	17		1748.9	M1CBM0	M1CBM0	M1CBM0	Chloroplast heat shock protein 70-2	630	646	yes	yes	3	0.086319	72.772												By MS/MS												1	83507000	0	0	0	0	0	0	0	0	0	0	0	83507000	0	0	0	0	0	0	0	0	0	0	0	6.10138e-06	0	0	0	0	0	0	0	0	0	0	0	0.000103723												17			23971	1196	25479	118462	87953	87953		1	0	0	0	0	0	0	0	0	0	0	0	83507000
LGELKEAISGGSTQTMKDAMAALNQE	GDKVPGPVKEKVEAKLGELKEAISGGSTQT	STQTMKDAMAALNQEVMQLGQSLYNQPGAA	K	L	G	Q	E	V	4	0	1	1	0	2	3	3	0	1	3	2	2	0	0	2	2	0	0	0	0	0	26		2692.3	M1CBM0	M1CBM0	M1CBM0	Chloroplast heat shock protein 70-2	630	655	yes	yes	3	0.0097653	90.166	By matching	By matching	By MS/MS										1	1	1										263890000	107200000	37560000	119140000	0	0	0	0	0	0	0	0	0	1.22857e-05	3.08631e-06	9.01169e-06	0	0	0	0	0	0	0	0	0	0.000319427	8.0244e-05	0.000234304	0	0	0	0	0	0	0	0	0	26	26	26												23972	1196	25480	118463;118464;118465	87954	87954		1	107200000	37560000	119140000	0	0	0	0	0	0	0	0	0
LGELLSSGQLTNIVGVPTSK	LGLGTGSTAAFVVAKLGELLSSGQLTNIVG	SSGQLTNIVGVPTSKRTEEQALSLNIPLST	K	L	G	S	K	R	0	0	1	0	0	1	1	3	0	1	4	1	0	0	1	3	2	0	0	2	0	0	20		2012.12	M1BPR5	M1BPR5	M1BPR5	Ribose-5-phosphate isomerase (EC 5.3.1.6)	97	116	yes	yes	2	2.4219e-05	154.47												By MS/MS												1	98532000	0	0	0	0	0	0	0	0	0	0	0	98532000	0	0	0	0	0	0	0	0	0	0	0	7.19917e-06	0	0	0	0	0	0	0	0	0	0	0	0.000143983												20			23973	928	25481	118466	87955	87955		1	0	0	0	0	0	0	0	0	0	0	0	98532000
LGEMVTVL	______________________________	TGSTCATLGEMVTVLSIDGGGIKGIIPATI	T	L	G	V	L	S	0	0	0	0	0	0	1	1	0	0	2	0	1	0	0	0	1	0	0	2	0	0	8		860.468	Q2MY48;Q43357;Q3YJT5;P07745;Q9SAP2;P15478;Q06627;Q41478;Q2MY38;Q2MY40;Q3YJS9;Q3YJT0;Q3YJT2;Q3YJT3;Q42502	Q3YJT3	Q3YJT3	Patatin-2-Kuras 1 (EC 3.1.1.-)	13	20	no	no	1;2	0.10427	103.29	By MS/MS	By MS/MS	By MS/MS	By MS/MS	By MS/MS	By matching	By MS/MS	By matching	By matching	By MS/MS	By MS/MS	By MS/MS	3	2	3	3	3	2	3	2	2	3	3	3	319430000000	50507000000	33804000000	18097000000	54611000000	14371000000	10390000000	18068000000	513320000	372930000	45848000000	42139000000	30712000000	0.00578836	0.00277768	0.00136885	0.0079549	0.00263479	0.00128856	0.00132541	4.27661e-05	3.98969e-05	0.00797899	0.00398349	0.00224395	0.0463069	0.0222214	0.0109508	0.0636392	0.0210783	0.0103085	0.0106033	0.000342129	0.000319175	0.0638319	0.0318679	0.0179516	8	8	8	8	8	8	8	8	8	8	8	8			23974	1804;1803;1819;1602;1802;1806;1657;1661;1655;1801;1609	25482;25483	118467;118468;118469;118470;118471;118472;118473;118474;118475;118476;118477;118478;118479;118480;118481;118482;118483;118484;118485;118486;118487;118488;118489;118490;118491;118492;118493;118494;118495;118496;118497;118498	87956;87957;87958;87959;87960;87961;87962;87963;87964;87965;87966;87967;87968;87969;87970;87971;87972;87973;87974;87975;87976;87977;87978;87979;87980;87981;87982;87983;87984;87985;87986;87987;87988;87989;87990;87991;87992;87993;87994;87995	87964	549;562;583;597;679;681	40	50507000000	33804000000	18097000000	54611000000	14371000000	10390000000	18068000000	513320000	372930000	45848000000	42139000000	30712000000
LGEMVTVLS	______________________________	GSTCATLGEMVTVLSIDGGGIKGIIPATIL	T	L	G	L	S	I	0	0	0	0	0	0	1	1	0	0	2	0	1	0	0	1	1	0	0	2	0	0	9		947.5	Q2MY48;Q43357;Q3YJT5;P07745;Q9SAP2;P15478;Q06627;Q41478;Q2MY38;Q2MY40;Q3YJS9;Q3YJT0;Q3YJT2;Q3YJT3;Q42502	Q3YJT3	Q3YJT3	Patatin-2-Kuras 1 (EC 3.1.1.-)	13	21	no	no	1;2	0.023752	131.04	By MS/MS	By MS/MS	By MS/MS	By MS/MS	By MS/MS	By MS/MS	By MS/MS	By matching	By matching	By MS/MS	By matching	By MS/MS	2	2	2	3	2	1	2	2	1	2	1	2	3672600000	80578000	127270000	45414000	130350000	66086000	19074000	2730900000	184240000	45598000	122970000	53754000	66386000	9.23465e-06	1.04578e-05	3.43509e-06	1.89874e-05	1.21162e-05	2.36555e-06	0.00020033	1.53495e-05	4.87817e-06	2.14006e-05	5.08148e-06	4.85045e-06	8.31119e-05	9.412e-05	3.09158e-05	0.000170887	0.000109046	2.12899e-05	0.00180297	0.000138146	4.39036e-05	0.000192606	4.57333e-05	4.3654e-05	9	9	9	9	9	9	9	9	9	9	9	9			23975	1804;1803;1819;1602;1802;1806;1657;1661;1655;1801;1609	25484;25485	118499;118500;118501;118502;118503;118504;118505;118506;118507;118508;118509;118510;118511;118512;118513;118514;118515;118516;118517;118518;118519;118520	87996;87997;87998;87999;88000;88001;88002;88003;88004;88005;88006;88007;88008;88009	88003	549;562;583;597;679;681	13	80578000	127270000	45414000	130350000	66086000	19074000	2730900000	184240000	45598000	122970000	53754000	66386000
LGEMVTVLSIDGGGIK	______________________________	GEMVTVLSIDGGGIKGIIPATILEFLEGQL	T	L	G	I	K	G	0	0	0	1	0	0	1	4	0	2	2	1	1	0	0	1	1	0	0	2	0	0	16		1587.85	Q2MY48;Q43357;Q3YJT5;P07745;Q9SAP2;P15478;Q06627;Q41478;Q3YJS9;Q3YJT0;Q3YJT2;Q3YJT3;Q42502	Q3YJT3	Q3YJT3	Patatin-2-Kuras 1 (EC 3.1.1.-)	13	28	no	no	2	0.0093676	112.5						By matching						By MS/MS						1						1	152550000	0	0	0	0	0	13896000	0	0	0	0	0	138660000	0	0	0	0	0	1.72337e-06	0	0	0	0	0	1.01311e-05	0	0	0	0	0	2.7574e-05	0	0	0	0	0	0.000162098						16						16			23976	1804;1803;1819;1602;1802;1806;1661;1801;1609	25486	118521;118522	88010	88010		1	0	0	0	0	0	13896000	0	0	0	0	0	138660000
LGEMVTVLSIDGGGIKG	______________________________	EMVTVLSIDGGGIKGIIPATILEFLEGQLQ	T	L	G	K	G	I	0	0	0	1	0	0	1	5	0	2	2	1	1	0	0	1	1	0	0	2	0	0	17		1644.88	Q2MY48;Q43357;Q3YJT5;P07745;Q9SAP2;P15478;Q06627;Q41478;Q3YJS9;Q3YJT0;Q3YJT2;Q3YJT3;Q42502	Q3YJT3	Q3YJT3	Patatin-2-Kuras 1 (EC 3.1.1.-)	13	29	no	no	2	0.0014111	140.01		By MS/MS		By MS/MS	By matching	By matching	By MS/MS	By MS/MS	By matching					1		2	1	1	2	1	1				511240000	0	79227000	0	78717000	16561000	49592000	198030000	65932000	23182000	0	0	0	0	6.51008e-06	0	1.14663e-05	3.0363e-06	6.15037e-06	1.45268e-05	5.49297e-06	2.48006e-06	0	0	0	0	0.000110671	0	0.000194927	5.16172e-05	0.000104556	0.000246956	9.33805e-05	4.2161e-05	0	0	0		17		17	17	17	17	17	17						23977	1804;1803;1819;1602;1802;1806;1661;1801;1609	25487;25488	118523;118524;118525;118526;118527;118528;118529;118530;118531	88011;88012;88013;88014;88015	88013	549;562;597;679;681	5	0	79227000	0	78717000	16561000	49592000	198030000	65932000	23182000	0	0	0
LGEMVTVLSIDGGGIKGIIPA	______________________________	VLSIDGGGIKGIIPATILEFLEGQLQEVDN	T	L	G	P	A	T	1	0	0	1	0	0	1	5	0	4	2	1	1	0	1	1	1	0	0	2	0	0	21		2039.13	P07745;Q9SAP2;P15478;Q06627;Q41478;Q3YJS9;Q3YJT0;Q3YJT2;Q3YJT3;Q42502	Q3YJT3	Q3YJT3	Patatin-2-Kuras 1 (EC 3.1.1.-)	13	33	no	no	2;3	1.4145e-05	156.6					By matching	By MS/MS											2	2							51533000	0	0	0	0	11773000	39760000	0	0	0	0	0	0	0	0	0	0	2.15847e-06	4.93101e-06	0	0	0	0	0	0	0	0	0	0	4.53278e-05	0.000103551	0	0	0	0	0	0					21	21									23978	1804;1803;1819;1602;1802;1801;1609	25489	118532;118533;118534;118535	88016;88017;88018;88019	88016		4	0	0	0	0	11773000	39760000	0	0	0	0	0	0
LGEMVTVLSIDGGGIKGIIPATIL	______________________________	IDGGGIKGIIPATILEFLEGQLQEVDNNKD	T	L	G	I	L	E	1	0	0	1	0	0	1	5	0	5	3	1	1	0	1	1	2	0	0	2	0	0	24		2366.35	P15478;Q06627;Q3YJS9;Q3YJT3;Q42502	Q3YJT3	Q3YJT3	Patatin-2-Kuras 1 (EC 3.1.1.-)	13	36	no	no	2;3	8.9006e-20	248.75						By MS/MS												2							212110000	0	0	0	0	0	212110000	0	0	0	0	0	0	0	0	0	0	0	2.63057e-05	0	0	0	0	0	0	0	0	0	0	0	0.000631338	0	0	0	0	0	0						24									23979	1804;1819;1801;1609	25490	118536;118537	88020;88021	88021		2	0	0	0	0	0	212110000	0	0	0	0	0	0
LGEMVTVLSIDGGGIKGIIPATILE	______________________________	DGGGIKGIIPATILEFLEGQLQEVDNNKDA	T	L	G	L	E	F	1	0	0	1	0	0	2	5	0	5	3	1	1	0	1	1	2	0	0	2	0	0	25		2495.39	P15478;Q06627;Q3YJS9;Q3YJT3;Q42502	Q3YJT3	Q3YJT3	Patatin-2-Kuras 1 (EC 3.1.1.-)	13	37	no	no	3	0.00040499	125.45	By matching	By matching	By matching			By MS/MS		By matching	By matching	By matching			1	1	1			2		1	1	1			336580000	43230000	37119000	42072000	0	0	127090000	0	21276000	40544000	25251000	0	0	4.95438e-06	3.05007e-06	3.18231e-06	0	0	1.57616e-05	0	1.77256e-06	4.33749e-06	4.39446e-06	0	0	0.00012386	7.62517e-05	7.95576e-05	0	0	0.000394041	0	4.4314e-05	0.000108437	0.000109862	0	0	25	25	25			25		25	25	25					23980	1804;1819;1801;1609	25491;25492	118538;118539;118540;118541;118542;118543;118544;118545	88022;88023	88023	562;681	2	43230000	37119000	42072000	0	0	127090000	0	21276000	40544000	25251000	0	0
LGEMVTVLSTDGGGIKG	LIFMILATTSSTFATLGEMVTVLSTDGGGI	EMVTVLSTDGGGIKGIIPGIIPEFLEGQLQ	T	L	G	K	G	I	0	0	0	1	0	0	1	5	0	1	2	1	1	0	0	1	2	0	0	2	0	0	17		1632.84	Q2MY40	Q2MY40	Q2MY40	Patatin-11 (EC 3.1.1.-)	25	41	yes	yes	2	0.18041	61.375							By MS/MS												1						52413000	0	0	0	0	0	0	52413000	0	0	0	0	0	0	0	0	0	0	0	3.84484e-06	0	0	0	0	0	0	0	0	0	0	0	6.53623e-05	0	0	0	0	0							17								23981	1657	25493	118546	88024	88024		1	0	0	0	0	0	0	52413000	0	0	0	0	0
LGENEKSQVLS	PGSAMRLTFLKLKENLGENEKSQVLSAVGG	LKENLGENEKSQVLSAVGGIKEKFPGIEQL	N	L	G	L	S	A	0	0	1	0	0	1	2	1	0	0	2	1	0	0	0	2	0	0	0	1	0	0	11		1202.61	M1BQ55	M1BQ55	M1BQ55	Uncharacterized protein	172	182	yes	yes	2	0.1301	82.831							By matching	By MS/MS	By matching										1	1	1				217010000	0	0	0	0	0	0	55901000	52753000	108360000	0	0	0	0	0	0	0	0	0	4.10071e-06	4.39499e-06	1.15926e-05	0	0	0	0	0	0	0	0	0	4.51078e-05	4.83449e-05	0.000127519	0	0	0							11	11	11						23982	937	25494	118547;118548;118549	88025	88025		0	0	0	0	0	0	0	55901000	52753000	108360000	0	0	0
LGENKADWEEYDATC	NPVNCPWGLKAFTNYLGENKADWEEYDATC	LGENKADWEEYDATCLVSKHNDISATILID	Y	L	G	T	C	L	2	0	1	2	1	0	3	1	0	0	1	1	0	0	0	0	1	1	1	0	0	0	15		1799.73	M1AYK4	M1AYK4	M1AYK4	S-formylglutathione hydrolase (EC 3.1.2.12)	195	209	yes	yes	2	6.3655e-05	206.64								By MS/MS	By MS/MS											1	1				83937000	0	0	0	0	0	0	0	30271000	53666000	0	0	0	0	0	0	0	0	0	0	2.52196e-06	5.74131e-06	0	0	0	0	0	0	0	0	0	0	3.78294e-05	8.61196e-05	0	0	0								15	15						23983	684	25495	118550;118551	88026;88027	88027		2	0	0	0	0	0	0	0	30271000	53666000	0	0	0
LGENKADWEEYDATCLVSKHND	NPVNCPWGLKAFTNYLGENKADWEEYDATC	WEEYDATCLVSKHNDISATILIDQGEDDKF	Y	L	G	N	D	I	2	0	2	3	1	0	3	1	1	0	2	2	0	0	0	1	1	1	1	1	0	0	22		2593.14	M1AYK4	M1AYK4	M1AYK4	S-formylglutathione hydrolase (EC 3.1.2.12)	195	216	yes	yes	3	0.131	62.032								By MS/MS	By matching											1	1				71963000	0	0	0	0	0	0	0	45315000	26648000	0	0	0	0	0	0	0	0	0	0	3.77531e-06	2.85086e-06	0	0	0	0	0	0	0	0	0	0	8.30569e-05	6.2719e-05	0	0	0								22	22						23984	684	25496	118552;118553	88028	88028		1	0	0	0	0	0	0	0	45315000	26648000	0	0	0
LGEPMDIMTALQ	GEEPVAAETPAPAPALGEPMDIMTALQLVL	APALGEPMDIMTALQLVLRKSRAHGGLAKG	A	L	G	L	Q	L	1	0	0	1	0	1	1	1	0	1	2	0	2	0	1	0	1	0	0	0	0	0	12		1317.63	M1CBU3;M1CSI4	M1CSI4	M1CSI4	40S ribosomal protein S12	18	29	no	no	2	0.0011855	154.56							By MS/MS	By MS/MS											1	1					41325000	0	0	0	0	0	0	18666000	22659000	0	0	0	0	0	0	0	0	0	0	1.36927e-06	1.88778e-06	0	0	0	0	0	0	0	0	0	0	1.64313e-05	2.26534e-05	0	0	0	0							12	12							23985	1199;1375	25497	118554;118555	88029;88030	88029		2	0	0	0	0	0	0	18666000	22659000	0	0	0	0
LGESVYDKEKELIN	NLEAKLSLMTEENLKLGESVYDKEKELINM	KLGESVYDKEKELINMSEEWEQVNNEIEAI	K	L	G	I	N	M	0	0	1	1	0	0	3	1	0	1	2	2	0	0	0	1	0	0	1	1	0	0	14		1635.84	M1CFZ1	M1CFZ1	M1CFZ1	ATP binding protein	235	248	yes	yes	2	0.026284	103.22					By MS/MS	By MS/MS	By MS/MS	By matching	By MS/MS	By matching							1	1	1	1	1	1			333460000	0	0	0	0	35216000	54817000	71272000	81417000	55138000	35604000	0	0	0	0	0	0	6.45652e-06	6.79837e-06	5.22827e-06	6.78307e-06	5.89878e-06	6.19621e-06	0	0	0	0	0	0	9.03913e-05	9.51772e-05	7.31958e-05	9.4963e-05	8.2583e-05	8.67469e-05	0	0					14	14	14	14	14	14					23986	1242	25498	118556;118557;118558;118559;118560;118561	88031;88032;88033;88034	88032		4	0	0	0	0	35216000	54817000	71272000	81417000	55138000	35604000	0	0
LGETFNETAIPLR	VAVAGDALRVFTIERLGETFNETAIPLRYT	ERLGETFNETAIPLRYTPRRFVLQPKKKMV	R	L	G	L	R	Y	1	1	1	0	0	0	2	1	0	1	2	0	0	1	1	0	2	0	0	0	0	0	13		1459.77	M1CYM7	M1CYM7	M1CYM7	Spliceosomal protein sap	765	777	yes	yes	2	0.0001135	197.3												By MS/MS												1	40088000	0	0	0	0	0	0	0	0	0	0	0	40088000	0	0	0	0	0	0	0	0	0	0	0	2.929e-06	0	0	0	0	0	0	0	0	0	0	0	3.8077e-05												13			23987	1453	25499	118562	88035	88035		1	0	0	0	0	0	0	0	0	0	0	0	40088000
LGETKLHETLTNVVIPTFDIK	PKYDGKYLRQVIKEKLGETKLHETLTNVVI	HETLTNVVIPTFDIKNIQPTIFSTFKAKKY	K	L	G	I	K	N	0	0	1	1	0	0	2	1	1	2	3	2	0	1	1	0	4	0	0	2	0	0	21		2367.3	Q2V9B4	Q2V9B4	Q2V9B4	Patatin (EC 3.1.1.-)	66	86	yes	yes	3	0.015343	89.873											By MS/MS												1		92867000	0	0	0	0	0	0	0	0	0	0	92867000	0	0	0	0	0	0	0	0	0	0	0	8.77891e-06	0	0	0	0	0	0	0	0	0	0	0	0.000184357	0											21				23988	1698	25500	118563	88036	88036		1	0	0	0	0	0	0	0	0	0	0	92867000	0
LGETRVHQAL	PMYDGKYLLQVLQEKLGETRVHQALTEVAI	VLQEKLGETRVHQALTEVAISSFDIKTNKP	K	L	G	A	L	T	1	1	0	0	0	1	1	1	1	0	2	0	0	0	0	0	1	0	0	1	0	0	10		1122.61	M1AGX5;Q2MY43;Q2MY44;Q2MY48;Q2MY50;Q2MY60;Q2MY58;Q2MY59;Q2MY55;Q2MY56;Q3YJT4;Q3YJT5;Q41487;P07745;P11768;Q2MY37;Q2MY52;P15477;P15478;Q2MY36;Q2MY38;Q2MY39;Q2MY40;Q2MY51;Q3YJS9;Q3YJT0;Q3YJT2;Q3YJT3;Q42502;Q2MY45;P15476;Q2MY54;M1B3W0	Q3YJT3	Q3YJT3	Patatin-2-Kuras 1 (EC 3.1.1.-)	126	135	no	no	2;3	0.025968	112.75	By matching	By MS/MS	By matching	By MS/MS	By matching	By matching	By MS/MS	By MS/MS	By MS/MS	By MS/MS	By MS/MS	By matching	2	2	2	2	1	1	4	4	4	2	2	2	16690000000	382310000	710610000	600940000	372970000	11527000	15892000	3543400000	6874300000	2918800000	274270000	901640000	83696000	4.38147e-05	5.83908e-05	4.54548e-05	5.43286e-05	2.11337e-06	1.97092e-06	0.000259932	0.000572716	0.00031226	4.77316e-05	8.52339e-05	6.11519e-06	0.000438147	0.000583908	0.000454548	0.000543286	2.11337e-05	1.97092e-05	0.00259932	0.00572716	0.0031226	0.000477316	0.000852339	6.11519e-05	10	10	10	10	10	10	10	10	10	10	10	10			23989	1804;1803;1654;1604;1660;1819;1663;1664;1608;1602;1659;1662;1656;1802;1805;1806;1657;1661;1655;501;1817;1801;1658;1666;1609;1665;724	25501	118564;118565;118566;118567;118568;118569;118570;118571;118572;118573;118574;118575;118576;118577;118578;118579;118580;118581;118582;118583;118584;118585;118586;118587;118588;118589;118590;118591	88037;88038;88039;88040;88041;88042;88043;88044;88045;88046	88042		10	382310000	710610000	600940000	372970000	11527000	15892000	3543400000	6874300000	2918800000	274270000	901640000	83696000
LGETRVHQALT	PMYDGKYLLQVLQEKLGETRVHQALTEVAI	LQEKLGETRVHQALTEVAISSFDIKTNKPV	K	L	G	L	T	E	1	1	0	0	0	1	1	1	1	0	2	0	0	0	0	0	2	0	0	1	0	0	11		1223.66	M1AGX5;Q2MY43;Q2MY44;Q2MY48;Q2MY50;Q2MY60;Q2MY58;Q2MY59;Q2MY55;Q2MY56;Q3YJT4;Q3YJT5;Q41487;P07745;P11768;Q2MY37;Q2MY52;P15477;P15478;Q2MY36;Q2MY38;Q2MY39;Q2MY40;Q2MY51;Q3YJS9;Q3YJT0;Q3YJT2;Q3YJT3;Q42502;Q2MY45;P15476;Q2MY54;M1B3W0	Q3YJT3	Q3YJT3	Patatin-2-Kuras 1 (EC 3.1.1.-)	126	136	no	no	2;3	0.0094753	127.51		By MS/MS	By matching	By MS/MS		By matching		By matching	By matching	By MS/MS	By MS/MS	By matching		1	1	2		1		2	2	2	2	2	2549400000	0	139270000	118240000	455230000	0	19875000	0	142340000	176450000	299130000	1118700000	80187000	0	1.14438e-05	8.94362e-06	6.6311e-05	0	2.46489e-06	0	1.18587e-05	1.8877e-05	5.2058e-05	0.000105753	5.85881e-06	0	0.000125882	9.83798e-05	0.000729421	0	2.71137e-05	0	0.000130446	0.000207647	0.000572638	0.00116328	6.44469e-05		11	11	11		11		11	11	11	11	11			23990	1804;1803;1654;1604;1660;1819;1663;1664;1608;1602;1659;1662;1656;1802;1805;1806;1657;1661;1655;501;1817;1801;1658;1666;1609;1665;724	25502	118592;118593;118594;118595;118596;118597;118598;118599;118600;118601;118602;118603;118604;118605;118606	88047;88048;88049;88050;88051	88051		5	0	139270000	118240000	455230000	0	19875000	0	142340000	176450000	299130000	1118700000	80187000
LGETRVHQALTE	PMYDGKYLLQVLQEKLGETRVHQALTEVAI	QEKLGETRVHQALTEVAISSFDIKTNKPVI	K	L	G	T	E	V	1	1	0	0	0	1	2	1	1	0	2	0	0	0	0	0	2	0	0	1	0	0	12		1352.7	M1AGX5;Q2MY43;Q2MY44;Q2MY48;Q2MY50;Q2MY60;Q2MY58;Q2MY59;Q2MY55;Q2MY56;Q3YJT4;Q3YJT5;Q41487;P07745;P11768;Q2MY37;Q2MY52;P15477;P15478;Q2MY36;Q2MY38;Q2MY39;Q2MY40;Q2MY51;Q3YJS9;Q3YJT0;Q3YJT2;Q3YJT3;Q42502;Q2MY45;P15476;Q2MY54;M1B3W0	Q3YJT3	Q3YJT3	Patatin-2-Kuras 1 (EC 3.1.1.-)	126	137	no	no	2;3	0.00026425	186.81	By MS/MS	By MS/MS	By MS/MS	By MS/MS	By matching	By matching	By matching	By matching	By matching	By MS/MS	By MS/MS	By MS/MS	2	3	2	2	1	1	1	1	1	1	1	2	52725000000	5443200000	22007000000	24232000000	222710000	8483500	41236000	50849000	87276000	107280000	123990000	290070000	110510000	0.000623819	0.00180832	0.0018329	3.2441e-05	1.55537e-06	5.11406e-06	3.73011e-06	7.2712e-06	1.14771e-05	2.15781e-05	2.74209e-05	8.07433e-06	0.00748583	0.0216998	0.0219948	0.000389292	1.86644e-05	6.13688e-05	4.47613e-05	8.72544e-05	0.000137725	0.000258938	0.000329051	9.6892e-05	12	12	12	12	12	12	12	12	12	12	12	12			23991	1804;1803;1654;1604;1660;1819;1663;1664;1608;1602;1659;1662;1656;1802;1805;1806;1657;1661;1655;501;1817;1801;1658;1666;1609;1665;724	25503	118607;118608;118609;118610;118611;118612;118613;118614;118615;118616;118617;118618;118619;118620;118621;118622;118623;118624	88052;88053;88054;88055;88056;88057;88058;88059;88060;88061;88062;88063	88054		11	5443200000	22007000000	24232000000	222710000	8483500	41236000	50849000	87276000	107280000	123990000	290070000	110510000
LGETRVHQALTEV	PMYDGKYLLQVLQEKLGETRVHQALTEVAI	EKLGETRVHQALTEVAISSFDIKTNKPVIF	K	L	G	E	V	A	1	1	0	0	0	1	2	1	1	0	2	0	0	0	0	0	2	0	0	2	0	0	13		1451.77	M1AGX5;Q2MY43;Q2MY44;Q2MY48;Q2MY50;Q2MY60;Q2MY58;Q2MY59;Q2MY55;Q2MY56;Q3YJT4;Q3YJT5;Q41487;P07745;P11768;Q2MY37;Q2MY52;P15477;P15478;Q2MY36;Q2MY38;Q2MY39;Q2MY40;Q2MY51;Q3YJS9;Q3YJT0;Q3YJT2;Q3YJT3;Q42502;Q2MY45;P15476;Q2MY54;M1B3W0	Q3YJT3	Q3YJT3	Patatin-2-Kuras 1 (EC 3.1.1.-)	126	138	no	no	2	0.024693	106.01	By MS/MS	By matching	By matching	By matching						By MS/MS	By MS/MS		1	1	1	1						1	1		242060000	47018000	32675000	25007000	28044000	0	0	0	0	0	18641000	90671000	0	5.3885e-06	2.68491e-06	1.89152e-06	4.08502e-06	0	0	0	0	0	3.24412e-06	8.57131e-06	0	7.00506e-05	3.49038e-05	2.45897e-05	5.31053e-05	0	0	0	0	0	4.21735e-05	0.000111427	0	13	13	13	13						13	13				23992	1804;1803;1654;1604;1660;1819;1663;1664;1608;1602;1659;1662;1656;1802;1805;1806;1657;1661;1655;501;1817;1801;1658;1666;1609;1665;724	25504	118625;118626;118627;118628;118629;118630	88064;88065;88066	88066		3	47018000	32675000	25007000	28044000	0	0	0	0	0	18641000	90671000	0
LGETRVHQALTEVA	PMYDGKYLLQVLQEKLGETRVHQALTEVAI	KLGETRVHQALTEVAISSFDIKTNKPVIFT	K	L	G	V	A	I	2	1	0	0	0	1	2	1	1	0	2	0	0	0	0	0	2	0	0	2	0	0	14		1522.81	M1AGX5;Q2MY43;Q2MY44;Q2MY48;Q2MY50;Q2MY60;Q2MY58;Q2MY59;Q2MY55;Q2MY56;Q3YJT4;Q3YJT5;Q41487;P07745;P11768;Q2MY37;Q2MY52;P15477;P15478;Q2MY36;Q2MY38;Q2MY39;Q2MY40;Q2MY51;Q3YJS9;Q3YJT0;Q3YJT2;Q3YJT3;Q42502;Q2MY45;P15476;Q2MY54;M1B3W0	Q3YJT3	Q3YJT3	Patatin-2-Kuras 1 (EC 3.1.1.-)	126	139	no	no	2;3	0.009116	120.87	By matching	By matching	By matching	By matching	By matching	By matching	By matching		By matching	By MS/MS	By MS/MS	By MS/MS	2	2	2	2	2	1	1		2	2	2	2	8391000000	1122200000	521620000	92439000	1361700000	61419000	26002000	43522000	0	159460000	933050000	3621800000	447800000	0.00012861	4.28615e-05	6.99204e-06	0.000198352	1.12606e-05	3.22475e-06	3.19263e-06	0	1.70594e-05	0.00016238	0.000342376	3.27182e-05	0.00180054	0.000600061	9.78886e-05	0.00277693	0.000157648	4.51465e-05	4.46968e-05	0	0.000238831	0.00227332	0.00479327	0.000458055	14	14	14	14	14	14	14		14	14	14	14			23993	1804;1803;1654;1604;1660;1819;1663;1664;1608;1602;1659;1662;1656;1802;1805;1806;1657;1661;1655;501;1817;1801;1658;1666;1609;1665;724	25505	118631;118632;118633;118634;118635;118636;118637;118638;118639;118640;118641;118642;118643;118644;118645;118646;118647;118648;118649;118650	88067;88068;88069	88069		3	1122200000	521620000	92439000	1361700000	61419000	26002000	43522000	0	159460000	933050000	3621800000	447800000
LGETRVHQALTEVAIS	PMYDGKYLLQVLQEKLGETRVHQALTEVAI	GETRVHQALTEVAISSFDIKTNKPVIFTKS	K	L	G	I	S	S	2	1	0	0	0	1	2	1	1	1	2	0	0	0	0	1	2	0	0	2	0	0	16		1722.93	M1AGX5;Q2MY43;Q2MY44;Q2MY48;Q2MY50;Q2MY60;Q2MY58;Q2MY59;Q2MY55;Q2MY56;Q3YJT4;Q3YJT5;Q41487;P07745;P11768;Q2MY37;Q2MY52;P15477;P15478;Q2MY36;Q2MY38;Q2MY39;Q2MY40;Q2MY51;Q3YJS9;Q3YJT0;Q3YJT2;Q3YJT3;Q42502;Q2MY45;P15476;Q2MY54;M1B3W0	Q3YJT3	Q3YJT3	Patatin-2-Kuras 1 (EC 3.1.1.-)	126	141	no	no	2;3	0.0015028	143.94	By MS/MS	By MS/MS	By matching	By MS/MS	By matching	By matching	By MS/MS	By MS/MS	By matching	By MS/MS	By MS/MS	By MS/MS	2	2	2	2	1	2	2	2	1	2	2	2	12676000000	1115100000	250820000	72395000	1483000000	44883000	79568000	209050000	567450000	980840000	945000000	5570600000	1357200000	0.000127796	2.06099e-05	5.47592e-06	0.000216021	8.22888e-06	9.86797e-06	1.53352e-05	4.72758e-05	0.000104932	0.00016446	0.0005266	9.91629e-05	0.00204474	0.000329758	8.76148e-05	0.00345634	0.000131662	0.000157888	0.000245363	0.000756413	0.00167892	0.00263135	0.0084256	0.00158661	16	16	16	16	16	16	16	16	16	16	16	16			23994	1804;1803;1654;1604;1660;1819;1663;1664;1608;1602;1659;1662;1656;1802;1805;1806;1657;1661;1655;501;1817;1801;1658;1666;1609;1665;724	25506	118651;118652;118653;118654;118655;118656;118657;118658;118659;118660;118661;118662;118663;118664;118665;118666;118667;118668;118669;118670;118671;118672	88070;88071;88072;88073;88074;88075;88076;88077;88078;88079;88080;88081;88082	88079		13	1115100000	250820000	72395000	1483000000	44883000	79568000	209050000	567450000	980840000	945000000	5570600000	1357200000
LGETRVHQALTEVAISSFDIK	PMYDGKYLLQVLQEKLGETRVHQALTEVAI	HQALTEVAISSFDIKTNKPVIFTKSNLAKS	K	L	G	I	K	T	2	1	0	1	0	1	2	1	1	2	2	1	0	1	0	2	2	0	0	2	0	0	21		2313.23	M1AGX5;Q2MY43;Q2MY44;Q2MY48;Q2MY50;Q2MY60;Q2MY58;Q2MY59;Q2MY56;Q3YJT4;Q3YJT5;Q41487;P07745;P11768;Q2MY37;Q2MY52;P15477;P15478;Q2MY36;Q2MY38;Q2MY39;Q2MY40;Q2MY51;Q3YJS9;Q3YJT0;Q3YJT2;Q3YJT3;Q42502;Q2MY45;P15476;Q2MY54;M1B3W0	Q3YJT3	Q3YJT3	Patatin-2-Kuras 1 (EC 3.1.1.-)	126	146	no	no	2;3;4	8.2664e-15	237.95	By MS/MS	By MS/MS	By matching	By matching	By MS/MS	By MS/MS	By MS/MS	By matching		By MS/MS	By MS/MS	By MS/MS	4	2	1	1	9	4	2	1		1	24	18	8154800000	407600000	168570000	43894000	76604000	487910000	364710000	167290000	37208000	0	53951000	3003600000	3343400000	4.67131e-05	1.38514e-05	3.32012e-06	1.11585e-05	8.94537e-05	4.52311e-05	1.22718e-05	3.0999e-06	0	9.38916e-06	0.000283936	0.000244283	0.000980974	0.000290879	6.97225e-05	0.000234329	0.00187853	0.000949853	0.000257708	6.50979e-05	0	0.000197172	0.00596267	0.00512995	21	21	21	21	21	21	21	21		21	21	21			23995	1804;1803;1654;1604;1660;1819;1663;1664;1608;1602;1659;1662;1656;1802;1805;1806;1657;1661;1655;501;1817;1801;1658;1666;1609;724	25507	118673;118674;118675;118676;118677;118678;118679;118680;118681;118682;118683;118684;118685;118686;118687;118688;118689;118690;118691;118692;118693;118694;118695;118696;118697;118698;118699;118700;118701;118702;118703;118704;118705;118706;118707;118708;118709;118710;118711;118712;118713;118714;118715;118716;118717;118718;118719;118720;118721;118722;118723;118724;118725;118726;118727;118728;118729;118730;118731;118732;118733;118734;118735;118736;118737;118738;118739	88083;88084;88085;88086;88087;88088;88089;88090;88091;88092;88093;88094;88095;88096;88097;88098;88099;88100;88101;88102;88103;88104;88105;88106;88107;88108;88109;88110;88111;88112;88113;88114;88115;88116;88117;88118;88119;88120;88121;88122;88123;88124;88125;88126;88127;88128;88129;88130;88131;88132;88133;88134;88135;88136;88137;88138;88139;88140;88141;88142;88143;88144;88145;88146;88147;88148;88149;88150;88151;88152;88153;88154;88155	88104		67	407600000	168570000	43894000	76604000	487910000	364710000	167290000	37208000	0	53951000	3003600000	3343400000
LGETRVHQALTEVAISSFDIKTNKP	PMYDGKYLLQVLQEKLGETRVHQALTEVAI	TEVAISSFDIKTNKPVIFTKSNLAKSPELD	K	L	G	K	P	V	2	1	1	1	0	1	2	1	1	2	2	2	0	1	1	2	3	0	0	2	0	0	25		2753.47	M1AGX5;Q2MY43;Q2MY44;Q2MY48;Q2MY50;Q2MY60;Q2MY58;Q2MY59;Q2MY56;Q3YJT4;Q3YJT5;Q41487;P07745;P11768;Q2MY37;Q2MY52;P15477;P15478;Q2MY36;Q2MY38;Q2MY39;Q2MY40;Q2MY51;Q3YJS9;Q3YJT0;Q3YJT2;Q3YJT3;Q42502;Q2MY45;P15476;Q2MY54;M1B3W0	Q3YJT3	Q3YJT3	Patatin-2-Kuras 1 (EC 3.1.1.-)	126	150	no	no	3;4	0.0018493	110.08					By matching		By matching	By MS/MS	By MS/MS		By MS/MS	By matching					1		1	1	3		1	1	752260000	0	0	0	0	30285000	0	52748000	84880000	360150000	0	115140000	109050000	0	0	0	0	5.55247e-06	0	3.86942e-06	7.07158e-06	3.85296e-05	0	1.08844e-05	7.96766e-06	0	0	0	0	0.000138812	0	9.67354e-05	0.00017679	0.000963241	0	0.00027211	0.000199192					25		25	25	25		25	25			23996	1804;1803;1654;1604;1660;1819;1663;1664;1608;1602;1659;1662;1656;1802;1805;1806;1657;1661;1655;501;1817;1801;1658;1666;1609;724	25508	118740;118741;118742;118743;118744;118745;118746;118747	88156;88157;88158;88159;88160	88157		4	0	0	0	0	30285000	0	52748000	84880000	360150000	0	115140000	109050000
LGETRVHQALTEVAISSFDIKTNKPVIFTK	PMYDGKYLLQVLQEKLGETRVHQALTEVAI	SSFDIKTNKPVIFTKSNLAKSPELDAKMYD	K	L	G	T	K	S	2	1	1	1	0	1	2	1	1	3	2	3	0	2	1	2	4	0	0	3	0	0	30		3341.83	M1AGX5;Q2MY43;Q2MY44;Q2MY48;Q2MY50;Q2MY60;Q2MY58;Q2MY59;Q2MY56;Q3YJT4;Q3YJT5;Q41487;P07745;P11768;Q2MY37;Q2MY52;P15477;P15478;Q2MY36;Q2MY38;Q2MY39;Q2MY40;Q2MY51;Q3YJS9;Q3YJT0;Q3YJT2;Q3YJT3;Q42502;Q2MY45;P15476;Q2MY54;M1B3W0	Q3YJT3	Q3YJT3	Patatin-2-Kuras 1 (EC 3.1.1.-)	126	155	no	no	3;4;5;6;7	4.4576e-06	185.5	By MS/MS	By MS/MS		By MS/MS	By MS/MS	By MS/MS	By matching	By matching	By MS/MS	By MS/MS	By MS/MS	By MS/MS	4	6		7	14	14	1	7	8	7	23	33	23788000000	907730000	1111200000	0	481260000	1284800000	1182000000	34886000	123860000	173230000	1857200000	4959900000	11672000000	0.000104031	9.13073e-05	0	7.01027e-05	0.000235556	0.000146591	2.55912e-06	1.03191e-05	1.85325e-05	0.000323211	0.000468869	0.000852806	0.00312092	0.00273922	0	0.00210308	0.00706668	0.00439773	7.67736e-05	0.000309573	0.000555976	0.00969633	0.0140661	0.0255842	30	30		30	30	30	30	30	30	30	30	30			23997	1804;1803;1654;1604;1660;1819;1663;1664;1608;1602;1659;1662;1656;1802;1805;1806;1657;1661;1655;501;1817;1801;1658;1666;1609;724	25509	118748;118749;118750;118751;118752;118753;118754;118755;118756;118757;118758;118759;118760;118761;118762;118763;118764;118765;118766;118767;118768;118769;118770;118771;118772;118773;118774;118775;118776;118777;118778;118779;118780;118781;118782;118783;118784;118785;118786;118787;118788;118789;118790;118791;118792;118793;118794;118795;118796;118797;118798;118799;118800;118801;118802;118803;118804;118805;118806;118807;118808;118809;118810;118811;118812;118813;118814;118815;118816;118817;118818;118819;118820;118821;118822;118823;118824;118825;118826;118827;118828;118829;118830;118831;118832;118833;118834;118835;118836;118837;118838;118839;118840;118841;118842;118843;118844;118845;118846;118847;118848;118849;118850;118851;118852;118853;118854;118855;118856;118857;118858;118859;118860;118861;118862;118863;118864;118865;118866;118867;118868;118869;118870;118871	88161;88162;88163;88164;88165;88166;88167;88168;88169;88170;88171;88172;88173;88174;88175;88176;88177;88178;88179;88180;88181;88182;88183;88184;88185;88186;88187;88188;88189;88190;88191;88192;88193;88194;88195;88196;88197;88198;88199;88200;88201;88202;88203;88204;88205;88206;88207;88208;88209;88210;88211;88212;88213;88214;88215;88216;88217;88218;88219;88220;88221;88222;88223;88224;88225;88226;88227;88228;88229;88230;88231;88232;88233;88234;88235;88236;88237;88238;88239;88240;88241;88242;88243;88244;88245;88246;88247;88248;88249;88250;88251;88252;88253;88254;88255;88256;88257;88258;88259;88260;88261;88262;88263;88264;88265;88266;88267;88268;88269;88270;88271;88272;88273;88274;88275;88276;88277;88278;88279;88280;88281;88282;88283;88284;88285;88286;88287;88288;88289;88290;88291;88292;88293	88196		120	907730000	1111200000	0	481260000	1284800000	1182000000	34886000	123860000	173230000	1857200000	4959900000	11672000000
LGETRVHQALTEVAISSFDIKTNKPVIFTKSN	PMYDGKYLLQVLQEKLGETRVHQALTEVAI	FDIKTNKPVIFTKSNLAKSPELDAKMYDIC	K	L	G	S	N	L	2	1	2	1	0	1	2	1	1	3	2	3	0	2	1	3	4	0	0	3	0	0	32		3542.91	M1AGX5;Q2MY43;Q2MY44;Q2MY48;Q2MY50;Q2MY60;Q2MY58;Q2MY59;Q3YJT4;Q3YJT5;Q41487;P07745;P11768;Q2MY37;Q2MY52;P15477;P15478;Q2MY36;Q2MY38;Q2MY39;Q2MY40;Q2MY51;Q3YJS9;Q3YJT0;Q3YJT2;Q3YJT3;Q42502;Q2MY45;P15476;Q2MY54;M1B3W0	Q3YJT3	Q3YJT3	Patatin-2-Kuras 1 (EC 3.1.1.-)	126	157	no	no	4;5;6	4.2738e-07	195.92	By MS/MS	By matching	By matching	By matching	By matching	By matching	By MS/MS	By MS/MS	By MS/MS	By MS/MS	By MS/MS	By MS/MS	3	1	1	3	2	2	10	13	10	3	5	4	5093400000	122200000	77912000	100020000	122030000	69423000	53496000	664090000	1056800000	1065400000	926490000	504050000	331450000	1.40047e-05	6.40203e-06	7.56546e-06	1.77755e-05	1.27281e-05	6.63454e-06	4.87154e-05	8.80448e-05	0.000113979	0.000161238	4.76489e-05	2.42172e-05	0.000448152	0.000204865	0.000242095	0.000568815	0.000407298	0.000212305	0.00155889	0.00281744	0.00364732	0.00515962	0.00152476	0.000774949	32	32	32	32	32	32	32	32	32	32	32	32			23998	1804;1803;1654;1604;1660;1819;1663;1664;1608;1602;1659;1662;1656;1802;1805;1806;1657;1661;1655;501;1817;1801;1658;1609;724	25510	118872;118873;118874;118875;118876;118877;118878;118879;118880;118881;118882;118883;118884;118885;118886;118887;118888;118889;118890;118891;118892;118893;118894;118895;118896;118897;118898;118899;118900;118901;118902;118903;118904;118905;118906;118907;118908;118909;118910;118911;118912;118913;118914;118915;118916;118917;118918;118919;118920;118921;118922;118923;118924;118925;118926;118927;118928	88294;88295;88296;88297;88298;88299;88300;88301;88302;88303;88304;88305;88306;88307;88308;88309;88310;88311;88312;88313;88314;88315;88316;88317;88318;88319;88320;88321;88322;88323;88324;88325;88326;88327;88328;88329;88330;88331;88332;88333;88334;88335;88336;88337;88338;88339;88340;88341;88342;88343;88344	88337		43	122200000	77912000	100020000	122030000	69423000	53496000	664090000	1056800000	1065400000	926490000	504050000	331450000
LGETRVHQALTEVAISSFDIKTNKPVIFTKSNLAKSPE	PMYDGKYLLQVLQEKLGETRVHQALTEVAI	KPVIFTKSNLAKSPELDAKMYDICYSTAAA	K	L	G	P	E	L	3	1	2	1	0	1	3	1	1	3	3	4	0	2	2	4	4	0	0	3	0	0	38		4168.25	M1AGX5;Q2MY43;Q2MY44;Q2MY50;Q2MY60;Q2MY58;Q2MY59;Q3YJT4;Q3YJT5;Q41487;P11768;Q2MY37;Q2MY52;P15477;P15478;Q2MY36;Q2MY38;Q2MY39;Q2MY40;Q2MY51;Q3YJT2;Q3YJT3;Q42502;Q2MY45;P15476;Q2MY54	Q3YJT3	Q3YJT3	Patatin-2-Kuras 1 (EC 3.1.1.-)	126	163	no	no	6	0.029413	69.075		By matching	By MS/MS											1	1										559850000	0	269980000	289870000	0	0	0	0	0	0	0	0	0	0	2.21843e-05	2.19256e-05	0	0	0	0	0	0	0	0	0	0	0.000843002	0.000833174	0	0	0	0	0	0	0	0	0		38	38												23999	1804;1803;1654;1604;1660;1819;1663;1664;1608;1659;1662;1656;1805;1806;1657;1655;501;1817;1658;1609	25511	118929;118930	88345	88345		1	0	269980000	289870000	0	0	0	0	0	0	0	0	0
LGEWSLENY	QPPWGGKKRSGFGRELGEWSLENYLNIKQV	SGFGRELGEWSLENYLNIKQVTQYVTPDEP	E	L	G	N	Y	L	0	0	1	0	0	0	2	1	0	0	2	0	0	0	0	1	0	1	1	0	0	0	9		1109.5	M1CA90;A0A0B5EBW5	M1CA90	M1CA90	Aminoaldehyde dehydrogenase 2	472	480	yes	no	1;2	0.015055	143.01						By matching	By MS/MS	By MS/MS	By matching									1	2	2	1				144880000	0	0	0	0	0	3335700	58134000	69079000	14331000	0	0	0	0	0	0	0	0	4.13691e-07	4.26451e-06	5.75516e-06	1.53316e-06	0	0	0	0	0	0	0	0	3.72322e-06	3.83806e-05	5.17964e-05	1.37985e-05	0	0	0						9	9	9	9						24001	1174	25513	118935;118936;118937;118938;118939;118940	88348;88349;88350;88351	88351		4	0	0	0	0	0	3335700	58134000	69079000	14331000	0	0	0
LGEWSLENYLN	QPPWGGKKRSGFGRELGEWSLENYLNIKQV	FGRELGEWSLENYLNIKQVTQYVTPDEPWA	E	L	G	L	N	I	0	0	2	0	0	0	2	1	0	0	3	0	0	0	0	1	0	1	1	0	0	0	11		1336.63	M1CA90;A0A0B5EBW5	M1CA90	M1CA90	Aminoaldehyde dehydrogenase 2	472	482	yes	no	2	0.020759	112.01							By MS/MS												1						10788000	0	0	0	0	0	0	10788000	0	0	0	0	0	0	0	0	0	0	0	7.91371e-07	0	0	0	0	0	0	0	0	0	0	0	8.70508e-06	0	0	0	0	0							11								24002	1174	25514	118941	88352	88352		1	0	0	0	0	0	0	10788000	0	0	0	0	0
LGFADAE	AFFADYAEAHLKLSELGFADAE________	EAHLKLSELGFADAE_______________	E	L	G	A	E	-	2	0	0	1	0	0	1	1	0	0	1	0	0	1	0	0	0	0	0	0	0	0	7		721.328		M0ZNB0	M0ZNB0	Ascorbate peroxidase	244	250	yes	yes	1	0.09835	124.32	By matching	By matching	By matching	By matching			By MS/MS	By MS/MS	By MS/MS	By matching			1	1	1	1			1	1	1	1			1052700000	112120000	121920000	261130000	44918000	0	0	80902000	292800000	109190000	29730000	0	0	1.28495e-05	1.00182e-05	1.97517e-05	6.54297e-06	0	0	5.9347e-06	2.4394e-05	1.16814e-05	5.17395e-06	0	0	8.99467e-05	7.01272e-05	0.000138262	4.58008e-05	0	0	4.15429e-05	0.000170758	8.17697e-05	3.62177e-05	0	0	7	7	7	7			7	7	7	7					24003	213	25515	118942;118943;118944;118945;118946;118947;118948;118949	88353;88354;88355	88355		3	112120000	121920000	261130000	44918000	0	0	80902000	292800000	109190000	29730000	0	0
LGFDDAFNYKQGND	GSASTDEKVHLLKSQLGFDDAFNYKQGNDL	QLGFDDAFNYKQGNDLAGALKR________	Q	L	G	N	D	L	1	0	2	3	0	1	0	2	0	0	1	1	0	2	0	0	0	0	1	0	0	0	14		1602.7	M1CNU3;A0A0M4KLK0	M1CNU3	M1CNU3	Quinone oxidoreductase	63	76	yes	no	2	1.1545e-22	291.5									By MS/MS												1				39141000	0	0	0	0	0	0	0	0	39141000	0	0	0	0	0	0	0	0	0	0	0	4.18739e-06	0	0	0	0	0	0	0	0	0	0	0	5.86235e-05	0	0	0									14						24004	42	25516	118950	88356	88356		1	0	0	0	0	0	0	0	0	39141000	0	0	0
LGFEDYIEP	RKTINGDDLVWSLTTLGFEDYIEPLKAYLI	VWSLTTLGFEDYIEPLKAYLIRYREVIAVP	T	L	G	E	P	L	0	0	0	1	0	0	2	1	0	1	1	0	0	1	1	0	0	0	1	0	0	0	9		1081.5	M1D601;M0ZNB5;Q2XTB9	M1D601	M1D601	Transcription factor NF-Y CCAAT-binding	100	108	yes	no	1	0.071931	100.37									By MS/MS												1				12065000	0	0	0	0	0	0	0	0	12065000	0	0	0	0	0	0	0	0	0	0	0	1.29074e-06	0	0	0	0	0	0	0	0	0	0	0	1.16167e-05	0	0	0									9						24005	214	25517	118951	88357	88357		1	0	0	0	0	0	0	0	0	12065000	0	0	0
LGFEDYIEPLK	RKTINGDDLVWSLTTLGFEDYIEPLKAYLI	SLTTLGFEDYIEPLKAYLIRYREVIAVPPQ	T	L	G	L	K	A	0	0	0	1	0	0	2	1	0	1	2	1	0	1	1	0	0	0	1	0	0	0	11		1322.68	M1D601;M0ZNB5;Q2XTB9	M1D601	M1D601	Transcription factor NF-Y CCAAT-binding	100	110	yes	no	2	0.0037848	142.98			By matching		By matching		By matching	By MS/MS							1		1		1	1					50340000	0	0	5736500	0	8452200	0	9153400	26998000	0	0	0	0	0	0	4.33906e-07	0	1.54963e-06	0	6.71463e-07	2.24928e-06	0	0	0	0	0	0	4.77297e-06	0	1.70459e-05	0	7.38609e-06	2.4742e-05	0	0	0	0			11		11		11	11							24006	214	25518	118952;118953;118954;118955	88358	88358		1	0	0	5736500	0	8452200	0	9153400	26998000	0	0	0	0
LGFGICPRLE	VEHVDAKACTLECGNLGFGICPRLEGSPTN	LECGNLGFGICPRLEGSPTNPICINCCSGY	N	L	G	L	E	G	0	1	0	0	1	0	1	2	0	1	2	0	0	1	1	0	0	0	0	0	0	0	10		1160.6	Q3S493	Q3S493	Q3S493	Proteinase inhibitor II	41	50	yes	yes	2	0.15782	85.731	By MS/MS	By matching	By matching	By MS/MS	By matching	By matching	By matching	By matching		By matching			1	1	1	1	1	1	1	1		1			890070000	24029000	25862000	34943000	288120000	172470000	29580000	53836000	13485000	0	247730000	0	0	2.75385e-06	2.12508e-06	2.64307e-06	4.1969e-05	3.16208e-05	3.66849e-06	3.94923e-06	1.12347e-06	0	4.31128e-05	0	0	2.75385e-05	2.12508e-05	2.64307e-05	0.00041969	0.000316208	3.66849e-05	3.94923e-05	1.12347e-05	0	0.000431128	0	0	10	10	10	10	10	10	10	10		10					24007	1800	25519	118956;118957;118958;118959;118960;118961;118962;118963;118964	88359;88360	88359		1	24029000	25862000	34943000	288120000	172470000	29580000	53836000	13485000	0	247730000	0	0
LGFGICPRSEGSPE	MEHVDAKACTLECGNLGFGICPRSEGSPEN	NLGFGICPRSEGSPENHICTNCCAGYKGCN	N	L	G	P	E	N	0	1	0	0	1	0	2	3	0	1	1	0	0	1	2	2	0	0	0	0	0	0	14		1504.7	J7EN94;A0A023UDB8;J7EN93;A0A097H1A1;Q41488;A0A097H1D6;J7EQ13;A0A1X9QDN7;J7ENS8;O82735;J7EQ14;Q3S485;Q3S483	Q3S485	Q3S485	Proteinase inhibitor II	16	29	no	no	2	0.0030153	134.13	By matching	By matching	By MS/MS	By matching	By matching	By matching				By matching			1	1	1	1	1	1				1			553870000	73156000	49856000	86060000	45552000	88035000	158110000	0	0	0	53105000	0	0	8.38405e-06	4.09667e-06	6.50954e-06	6.63532e-06	1.61404e-05	1.96087e-05	0	0	0	9.24193e-06	0	0	0.000117377	5.73534e-05	9.11335e-05	9.28945e-05	0.000225965	0.000274522	0	0	0	0.000129387	0	0	14	14	14	14	14	14				14					24008	1796;96;95;0;34;37	25520	118965;118966;118967;118968;118969;118970;118971	88361	88361		1	73156000	49856000	86060000	45552000	88035000	158110000	0	0	0	53105000	0	0
LGFGICPRSEGSPEN	MEHVDAKACTLECGNLGFGICPRSEGSPEN	LGFGICPRSEGSPENHICTNCCAGYKGCNY	N	L	G	E	N	H	0	1	1	0	1	0	2	3	0	1	1	0	0	1	2	2	0	0	0	0	0	0	15		1618.74	J7EN94;A0A023UDB8;J7EN93;A0A097H1A1;Q41488;A0A097H1D6;J7EQ13;A0A1X9QDN7;J7ENS8;O82735;J7EQ14;Q3S485;Q3S483	Q3S485	Q3S485	Proteinase inhibitor II	16	30	no	no	2	0.00017095	192.71				By matching	By MS/MS	By MS/MS				By matching						1	1	1				1			206620000	0	0	0	28816000	90231000	55301000	0	0	0	32274000	0	0	0	0	0	4.19748e-06	1.6543e-05	6.8584e-06	0	0	0	5.61669e-06	0	0	0	0	0	6.29622e-05	0.000248145	0.000102876	0	0	0	8.42503e-05	0	0				15	15	15				15					24009	1796;96;95;0;34;37	25521	118972;118973;118974;118975	88362;88363	88362		2	0	0	0	28816000	90231000	55301000	0	0	0	32274000	0	0
LGFGICPRSEGSPENH	MEHVDAKACTLECGNLGFGICPRSEGSPEN	GFGICPRSEGSPENHICTNCCAGYKGCNYY	N	L	G	N	H	I	0	1	1	0	1	0	2	3	1	1	1	0	0	1	2	2	0	0	0	0	0	0	16		1755.8	Q3S485;Q3S483	Q3S485	Q3S485	Proteinase inhibitor II	16	31	yes	no	3	0.16739	64.52					By MS/MS												1								39754000	0	0	0	0	39754000	0	0	0	0	0	0	0	0	0	0	0	7.28852e-06	0	0	0	0	0	0	0	0	0	0	0	0.000116616	0	0	0	0	0	0	0					16										24010	1796	25522	118976	88364	88364		1	0	0	0	0	39754000	0	0	0	0	0	0	0
LGFGPEESHF	LRQRDIPEEKYSNAFLGFGPEESHFVVELT	YSNAFLGFGPEESHFVVELTYNYGVDKYDI	F	L	G	H	F	V	0	0	0	0	0	0	2	2	1	0	1	0	0	2	1	1	0	0	0	0	0	0	10		1118.5	M1BCZ9	M1BCZ9	M1BCZ9	Lactoylglutathione lyase (EC 4.4.1.5) (Glyoxalase I)	66	75	yes	yes	2	0.015998	124.59							By MS/MS	By MS/MS	By MS/MS										1	1	1				782780000	0	0	0	0	0	0	126040000	375210000	281530000	0	0	0	0	0	0	0	0	0	9.24587e-06	3.12598e-05	3.01187e-05	0	0	0	0	0	0	0	0	0	9.24587e-05	0.000312598	0.000301187	0	0	0							10	10	10						24011	826	25523	118977;118978;118979	88365;88366;88367	88366		3	0	0	0	0	0	0	126040000	375210000	281530000	0	0	0
LGFGPEESHFVVE	LRQRDIPEEKYSNAFLGFGPEESHFVVELT	AFLGFGPEESHFVVELTYNYGVDKYDIGTG	F	L	G	V	E	L	0	0	0	0	0	0	3	2	1	0	1	0	0	2	1	1	0	0	0	2	0	0	13		1445.68	M1BCZ9	M1BCZ9	M1BCZ9	Lactoylglutathione lyase (EC 4.4.1.5) (Glyoxalase I)	66	78	yes	yes	2	0.0026333	139.38							By MS/MS	By MS/MS	By MS/MS										1	1	1				1592700000	0	0	0	0	0	0	597280000	719930000	275530000	0	0	0	0	0	0	0	0	0	4.38144e-05	5.99793e-05	2.94768e-05	0	0	0	0	0	0	0	0	0	0.000569588	0.000779731	0.000383198	0	0	0							13	13	13						24012	826	25524	118980;118981;118982	88368;88369;88370	88368		3	0	0	0	0	0	0	597280000	719930000	275530000	0	0	0
LGFGPNTSDSTSSTGKSNPLMSVDALE	SVTVDQVTQNGAASQLGFGPNTSDSTSSTG	STGKSNPLMSVDALEKMMEDPTVQKMVYPY	Q	L	G	L	E	K	1	0	2	2	0	0	1	3	0	0	3	1	1	1	2	6	3	0	0	1	0	0	27		2711.26	M1C4U3;M1C4U2;M1C4U4	M1C4U3	M1C4U3	Plastid Tic40	133	159	yes	no	3	0.13276	56.694			By MS/MS												1										34302000	0	0	34302000	0	0	0	0	0	0	0	0	0	0	0	2.59459e-06	0	0	0	0	0	0	0	0	0	0	0	7.00538e-05	0	0	0	0	0	0	0	0	0			27												24013	1100	25525	118983	88371	88371		1	0	0	34302000	0	0	0	0	0	0	0	0	0
LGFNQGFRN	GPPSPGYYPSSRVQSLGFNQGFRNLWGPQH	SSRVQSLGFNQGFRNLWGPQHQSLDQSTLT	S	L	G	R	N	L	0	1	2	0	0	1	0	2	0	0	1	0	0	2	0	0	0	0	0	0	0	0	9		1051.52	M0ZHV2	M0ZHV2	M0ZHV2	Xyloglucan endotransglucosylase/hydrolase (EC 2.4.1.207)	37	45	yes	yes	2	0.17162	72.789			By matching	By matching			By MS/MS								1	1			1						105960000	0	0	12726000	34127000	0	0	59103000	0	0	0	0	0	0	0	9.62588e-07	4.9711e-06	0	0	4.3356e-06	0	0	0	0	0	0	0	8.6633e-06	4.47399e-05	0	0	3.90204e-05	0	0	0	0	0			9	9			9								24014	153	25526	118984;118985;118986	88372	88372		1	0	0	12726000	34127000	0	0	59103000	0	0	0	0	0
LGFPGTNSGETSA	MFDPFSIDVFDPFRELGFPGTNSGETSAFA	RELGFPGTNSGETSAFANTRIDWKETPEAH	E	L	G	S	A	F	1	0	1	0	0	0	1	3	0	0	1	0	0	1	1	2	2	0	0	0	0	0	13		1236.56	M1CZL5;W5XNJ3;M1CZL6	W5XNJ3	W5XNJ3	17.6 kDa class 1 small heat shock protein	31	43	no	no	1	0.045254	92.409								By matching	By MS/MS											1	1				74049000	0	0	0	0	0	0	0	43427000	30622000	0	0	0	0	0	0	0	0	0	0	3.61802e-06	3.27601e-06	0	0	0	0	0	0	0	0	0	0	4.70343e-05	4.25881e-05	0	0	0								13	13						24015	1976;1466;1467	25527	118987;118988	88373	88373		1	0	0	0	0	0	0	0	43427000	30622000	0	0	0
LGFPGTNSGETSAF	MFDPFSIDVFDPFRELGFPGTNSGETSAFA	ELGFPGTNSGETSAFANTRIDWKETPEAHV	E	L	G	A	F	A	1	0	1	0	0	0	1	3	0	0	1	0	0	2	1	2	2	0	0	0	0	0	14		1383.63	M1CZL5;W5XNJ3;M1CZL6	W5XNJ3	W5XNJ3	17.6 kDa class 1 small heat shock protein	31	44	no	no	1;2	0.018498	112.45			By matching				By matching	By MS/MS	By MS/MS						1				1	2	2				539810000	0	0	23672000	0	0	0	89197000	257040000	169910000	0	0	0	0	0	1.79054e-06	0	0	0	6.54319e-06	2.14147e-05	1.81773e-05	0	0	0	0	0	2.50675e-05	0	0	0	9.16047e-05	0.000299806	0.000254483	0	0	0			14				14	14	14						24016	1976;1466;1467	25528	118989;118990;118991;118992;118993;118994	88374;88375;88376;88377	88377		2	0	0	23672000	0	0	0	89197000	257040000	169910000	0	0	0
LGFPGTNSGETSAFANTR	MFDPFSIDVFDPFRELGFPGTNSGETSAFA	PGTNSGETSAFANTRIDWKETPEAHVFKAD	E	L	G	T	R	I	2	1	2	0	0	0	1	3	0	0	1	0	0	2	1	2	3	0	0	0	0	0	18		1825.86	M1CZL5;W5XNJ3;M1CZL6	W5XNJ3	W5XNJ3	17.6 kDa class 1 small heat shock protein	31	48	no	no	2	0.00018071	130.23							By MS/MS												1						0	0	0	0	0	0	0	0	0	0	0	0	0	0	0	0	0	0	0	0	0	0	0	0	0	0	0	0	0	0	0	0	0	0	0	0	0															24017	1976;1466;1467	25529	118995	88378	88378		1	0	0	0	0	0	0	0	0	0	0	0	0
LGFPGTNSGETSAFANTRIDWKETPE	MFDPFSIDVFDPFRELGFPGTNSGETSAFA	SAFANTRIDWKETPEAHVFKADLPGLKKEE	E	L	G	P	E	A	2	1	2	1	0	0	3	3	0	1	1	1	0	2	2	2	4	1	0	0	0	0	26		2824.33	M1CZL5;W5XNJ3;M1CZL6	W5XNJ3	W5XNJ3	17.6 kDa class 1 small heat shock protein	31	56	no	no	3	0.015194	85.798		By matching							By MS/MS					1							1				254730000	0	217320000	0	0	0	0	0	0	37411000	0	0	0	0	1.78572e-05	0	0	0	0	0	0	4.00231e-06	0	0	0	0	0.000464287	0	0	0	0	0	0	0.00010406	0	0	0		26							26						24018	1976;1466;1467	25530	118996;118997	88379	88379		1	0	217320000	0	0	0	0	0	0	37411000	0	0	0
LGFPGTNSGETSAFANTRIDWKETPEAH	MFDPFSIDVFDPFRELGFPGTNSGETSAFA	FANTRIDWKETPEAHVFKADLPGLKKEEVK	E	L	G	A	H	V	3	1	2	1	0	0	3	3	1	1	1	1	0	2	2	2	4	1	0	0	0	0	28		3032.43	M1CZL5;W5XNJ3	W5XNJ3	W5XNJ3	17.6 kDa class 1 small heat shock protein	31	58	no	no	4	0.13349	55.587		By matching	By MS/MS				By matching	By matching						1	1				1	1					249670000	0	51968000	55084000	0	0	0	104380000	38232000	0	0	0	0	0	4.27021e-06	4.16653e-06	0	0	0	7.65697e-06	3.18521e-06	0	0	0	0	0	0.000119566	0.000116663	0	0	0	0.000214395	8.91859e-05	0	0	0	0		28	28				28	28							24019	1976;1466	25531	118998;118999;119000;119001	88380	88380		1	0	51968000	55084000	0	0	0	104380000	38232000	0	0	0	0
LGFPVSNSGE	VFDPFSIDVFDPFKELGFPVSNSGETSAFA	DPFKELGFPVSNSGETSAFANTRIDWKETP	E	L	G	G	E	T	0	0	1	0	0	0	1	2	0	0	1	0	0	1	1	2	0	0	0	1	0	0	10		1005.48	M1CZ82;K7VKA6	M1CZ82	M1CZ82	17.6 kDa class I heat shock protein	31	40	no	no	1	0.015665	125.04			By MS/MS												1										87282000	0	0	87282000	0	0	0	0	0	0	0	0	0	0	0	6.60197e-06	0	0	0	0	0	0	0	0	0	0	0	6.60197e-05	0	0	0	0	0	0	0	0	0			10												24020	1456;101	25532	119002	88381;88382	88382		2	0	0	87282000	0	0	0	0	0	0	0	0	0
LGFPVSNSGETSAFANTRIDWKETPE	VFDPFSIDVFDPFKELGFPVSNSGETSAFA	SAFANTRIDWKETPEAHVFKADLPGLKKEE	E	L	G	P	E	A	2	1	2	1	0	0	3	2	0	1	1	1	0	2	2	3	3	1	0	1	0	0	26		2852.36	M1CZ82	M1CZ82	M1CZ82	17.6 kDa class I heat shock protein	31	56	yes	yes	3	0.00063904	117.08		By MS/MS	By MS/MS					By matching	By MS/MS					1	1					1	1				400990000	0	81394000	176500000	0	0	0	0	27009000	116080000	0	0	0	0	6.68815e-06	1.33504e-05	0	0	0	0	2.25019e-06	1.24185e-05	0	0	0	0	0.000173892	0.00034711	0	0	0	0	5.8505e-05	0.000322881	0	0	0		26	26					26	26						24021	1456	25533	119003;119004;119005;119006	88383;88384;88385;88386	88386		4	0	81394000	176500000	0	0	0	0	27009000	116080000	0	0	0
LGFPVSNSGETSAFANTRVDWKETPE	MFDPFSMDVFDSFKELGFPVSNSGETSAFA	SAFANTRVDWKETPEAHVFKADLPGLKKEE	E	L	G	P	E	A	2	1	2	1	0	0	3	2	0	0	1	1	0	2	2	3	3	1	0	2	0	0	26		2838.35	K7VKA6	K7VKA6	K7VKA6	17.6 kD class I small heat shock protein (17.6 kDa class 1 small heat shock protein) (17.6 kDa class I small heat shock protein 20.1)	31	56	yes	yes	3	0.076194	65.801		By matching	By MS/MS						By matching					1	1						1				129210000	0	27086000	55556000	0	0	0	0	0	46571000	0	0	0	0	2.22566e-06	4.20223e-06	0	0	0	0	0	4.98227e-06	0	0	0	0	5.78671e-05	0.000109258	0	0	0	0	0	0.000129539	0	0	0		26	26						26						24022	101	25534	119007;119008;119009	88387	88387		1	0	27086000	55556000	0	0	0	0	0	46571000	0	0	0
LGFVGDIASVDPSVLRP	DGHLLTARPSPNSEQLGFVGDIASVDPSVL	FVGDIASVDPSVLRPLIDNYHIPVIASVAA	Q	L	G	R	P	L	1	1	0	2	0	0	0	2	0	1	2	0	0	1	2	2	0	0	0	3	0	0	17		1740.94	M0ZXK7	M0ZXK7	M0ZXK7	Acetylglutamate kinase	203	219	yes	yes	2	0.017434	105.95							By MS/MS												1						16692000	0	0	0	0	0	0	16692000	0	0	0	0	0	0	0	0	0	0	0	1.22447e-06	0	0	0	0	0	0	0	0	0	0	0	2.0816e-05	0	0	0	0	0							17								24023	307	25535	119010	88388	88388		0	0	0	0	0	0	0	16692000	0	0	0	0	0
LGGAFAPKPSSGPHK	HLKRLNAPKHWMLDKLGGAFAPKPSSGPHK	LGGAFAPKPSSGPHKSRECLPLVIIMRNRL	K	L	G	H	K	S	2	0	0	0	0	0	0	3	1	0	1	2	0	1	3	2	0	0	0	0	0	0	15		1449.77	Q2XPX5;P46300;M1BWJ0;M1BWI7	Q2XPX5	Q2XPX5	40S ribosomal protein S4	23	37	no	no	4	0.03959	91.845												By MS/MS												1	176290000	0	0	0	0	0	0	0	0	0	0	0	176290000	0	0	0	0	0	0	0	0	0	0	0	1.28805e-05	0	0	0	0	0	0	0	0	0	0	0	0.000193208												15			24024	1631;1008	25536	119011	88389	88389		1	0	0	0	0	0	0	0	0	0	0	0	176290000
LGGDVYL	DPRLSYRIISIGRGALGGDVYLGKSPNSDA	IISIGRGALGGDVYLGKSPNSDAPCANGVF	A	L	G	Y	L	G	0	0	0	1	0	0	0	2	0	0	2	0	0	0	0	0	0	0	1	1	0	0	7		735.38	A0A097H126;A0A097H116;A0A097H127;P58514;Q8L5X5;Q8S380;A0A097H131;A0A097H184;A0A097H133;A0A097H135;A0A097H146;P30941;A0A097H149;A0A097H138;Q8S338;A0A097H139;A0A097H132;A0A097H189;A0A097H180;A0A097H141;A0A097H147;A0A097H174;A0A097H151;Q8L5X6;Q8L5X4;A0A097H169;Q41484;Q2XPX8;Q2XPY0;Q3S474;Q41433;A0A097H122;Q8L5X3;Q66LL2;A0A097H128;A0A097H142;A0A097H148;Q3S477;Q8LJQ0;Q84Y13;Q8S381;Q4FE27;A0A097H108;H9B8I8;Q43645;A0A097H112;C5MRU1;A0A097H115;A0A097H156;A0A097H123;A0A097H110;C5MRU0;C5MRU2;P58519;A0A097H118;M1AKE5;P58518;P17979;H9B8I9;Q38M77;Q3S481;A0A097H114;Q3S489;Q43646;Q8S393;Q8RX95;Q8RX94;Q8RXA2;A0A097H117;Q3S479;Q3S488;Q3S482;Q41448;H9B8J1;Q8RXA3	A0A097H141	A0A097H141	KTI-B protein	60	66	no	no	1	0.13455	109.6	By matching		By matching				By MS/MS	By MS/MS	By matching	By matching			1		1				1	2	2	1			28697000000	42338000	0	25499000	0	0	0	7588500000	12014000000	8923500000	103430000	0	0	4.85215e-06	0	1.92873e-06	0	0	0	0.000556667	0.00100092	0.000954656	1.80001e-05	0	0	3.39651e-05	0	1.35011e-05	0	0	0	0.00389667	0.00700643	0.00668259	0.000126	0	0	7		7				7	7	7	7					24025	14;1723;1725;11;1792;1811;9;15;1793;1845;1856;16;12;1791;1768;1611;1852;539;18;1832;6;13;1638;10;1857;1795;3;69;4;17;8;1815;70;19;1824;5;91;2	25537	119012;119013;119014;119015;119016;119017;119018;119019	88390;88391	88391		2	42338000	0	25499000	0	0	0	7588500000	12014000000	8923500000	103430000	0	0
LGGDVYLGK	DPRLSYRIISIGRGALGGDVYLGKSPNSDA	SIGRGALGGDVYLGKSPNSDAPCANGVFRY	A	L	G	G	K	S	0	0	0	1	0	0	0	3	0	0	2	1	0	0	0	0	0	0	1	1	0	0	9		920.497	A0A097H126;A0A097H116;A0A097H127;P58514;Q8L5X5;Q8S380;A0A097H131;A0A097H184;A0A097H133;A0A097H135;A0A097H146;P30941;A0A097H149;A0A097H138;Q8S338;A0A097H139;A0A097H132;A0A097H189;A0A097H180;A0A097H141;A0A097H147;A0A097H174;A0A097H151;Q8L5X6;Q8L5X4;A0A097H169;Q41484;Q2XPX8;Q2XPY0;Q3S474;Q41433;A0A097H122;Q8L5X3;Q66LL2;A0A097H128;A0A097H142;A0A097H148;Q3S477;Q8LJQ0;Q84Y13;Q8S381;Q4FE27;A0A097H108;H9B8I8;Q43645;A0A097H112;C5MRU1;A0A097H115;A0A097H156;A0A097H123;A0A097H110;C5MRU0;C5MRU2;P58519;A0A097H118;M1AKE5;P58518;P17979;H9B8I9;Q38M77;Q3S481;A0A097H114;Q3S489;Q43646;Q8S393;Q8RX95;Q8RX94;Q8RXA2;A0A097H117;Q3S479;Q3S488;Q3S482;Q41448;H9B8J1;Q8RXA3	A0A097H141	A0A097H141	KTI-B protein	60	68	no	no	1;2	0.012716	147.04		By matching		By MS/MS	By matching	By matching	By MS/MS	By MS/MS	By matching		By MS/MS	By MS/MS		1		1	1	1	2	2	1		3	4	2132500000	0	10589000	0	42547000	10735000	19741000	218680000	237450000	74234000	0	608620000	909900000	0	8.70098e-07	0	6.1976e-06	1.96816e-06	2.44827e-06	1.60416e-05	1.97826e-05	7.94172e-06	0	5.75341e-05	6.64812e-05	0	7.83089e-06	0	5.57784e-05	1.77135e-05	2.20344e-05	0.000144375	0.000178043	7.14754e-05	0	0.000517807	0.000598331		9		9	9	9	9	9	9		9	9			24026	14;1723;1725;11;1792;1811;9;15;1793;1845;1856;16;12;1791;1768;1611;1852;539;18;1832;6;13;1638;10;1857;1795;3;69;4;17;8;1815;70;19;1824;5;91;2	25538	119020;119021;119022;119023;119024;119025;119026;119027;119028;119029;119030;119031;119032;119033;119034;119035	88392;88393;88394;88395;88396;88397;88398;88399;88400;88401;88402;88403;88404;88405;88406;88407	88404		16	0	10589000	0	42547000	10735000	19741000	218680000	237450000	74234000	0	608620000	909900000
LGGDVYLGKSPN	DPRLSYRIISIGRGALGGDVYLGKSPNSDA	RGALGGDVYLGKSPNSDAPCANGVFRYNSD	A	L	G	P	N	S	0	0	1	1	0	0	0	3	0	0	2	1	0	0	1	1	0	0	1	1	0	0	12		1218.62	A0A097H126;A0A097H116;A0A097H127;P58514;Q8L5X5;Q8S380;A0A097H131;A0A097H184;A0A097H133;A0A097H135;A0A097H146;P30941;A0A097H149;A0A097H138;Q8S338;A0A097H139;A0A097H132;A0A097H189;A0A097H180;A0A097H141;A0A097H147;A0A097H174;A0A097H151;Q8L5X6;Q8L5X4;A0A097H169;Q41484;Q2XPX8;Q2XPY0;Q3S474;Q41433;A0A097H122;Q8L5X3;Q66LL2;A0A097H128;A0A097H142;A0A097H148;Q3S477;Q8LJQ0;Q84Y13;Q8S381;Q4FE27;A0A097H108;H9B8I8;Q43645;A0A097H112;C5MRU1;A0A097H115;A0A097H156;A0A097H123;A0A097H110;C5MRU0;C5MRU2;P58519;A0A097H118;M1AKE5;P58518;P17979;H9B8I9;Q38M77;Q3S481;A0A097H114;Q3S489;Q43646;Q8S393;Q8RX95;Q8RX94;Q8RXA2;A0A097H117;Q3S479;Q3S488;Q3S482;Q41448;H9B8J1;Q8RXA3	A0A097H141	A0A097H141	KTI-B protein	60	71	no	no	1;2	0.00083792	164.31	By matching			By MS/MS	By matching		By MS/MS	By MS/MS	By matching	By MS/MS			1			1	1		3	2	1	1			3757200000	103270000	0	0	173020000	50789000	0	2248500000	857950000	175230000	148520000	0	0	1.18353e-05	0	0	2.52029e-05	9.31169e-06	0	0.000164942	7.14781e-05	1.87465e-05	2.58471e-05	0	0	0.000142023	0	0	0.000302435	0.00011174	0	0.00197931	0.000857737	0.000224958	0.000310166	0	0	12			12	12		12	12	12	12					24027	14;1723;1725;11;1792;1811;9;15;1793;1845;1856;16;12;1791;1768;1611;1852;539;18;1832;6;13;1638;10;1857;1795;3;69;4;17;8;1815;70;19;1824;5;91;2	25539	119036;119037;119038;119039;119040;119041;119042;119043;119044;119045	88408;88409;88410;88411;88412;88413;88414	88410		5	103270000	0	0	173020000	50789000	0	2248500000	857950000	175230000	148520000	0	0
LGGDVYLGKSPNSDA	DPRLSYRIISIGRGALGGDVYLGKSPNSDA	LGGDVYLGKSPNSDAPCANGVFRYNSDVGP	A	L	G	D	A	P	1	0	1	2	0	0	0	3	0	0	2	1	0	0	1	2	0	0	1	1	0	0	15		1491.72	A0A097H126;A0A097H116;A0A097H127;P58514;Q8L5X5;Q8S380;A0A097H131;A0A097H184;A0A097H133;A0A097H135;A0A097H146;P30941;A0A097H149;A0A097H138;Q8S338;A0A097H139;A0A097H132;A0A097H189;A0A097H180;A0A097H141;A0A097H147;A0A097H151;Q8L5X6;Q8L5X4;A0A097H169;Q41484;Q2XPX8;Q2XPY0;Q3S474;Q41433;A0A097H122;Q8L5X3;Q66LL2;A0A097H128;A0A097H142;A0A097H148;Q3S477;Q8LJQ0;Q84Y13;Q8S381;Q4FE27;A0A097H108;H9B8I8;Q43645;A0A097H112;C5MRU1;A0A097H115;A0A097H156;A0A097H123;A0A097H110;C5MRU0;C5MRU2;P58519;A0A097H118;M1AKE5;P58518;P17979;H9B8I9;Q38M77;Q3S481;A0A097H114;Q8S393;Q8RX95;Q8RX94;Q8RXA2;A0A097H117;Q3S479;Q3S488;Q3S482;Q41448;H9B8J1;Q8RXA3	A0A097H141	A0A097H141	KTI-B protein	60	74	no	no	2	0.0012961	150.49							By MS/MS	By matching											1	1					147820000	0	0	0	0	0	0	115510000	32307000	0	0	0	0	0	0	0	0	0	0	8.47342e-06	2.69158e-06	0	0	0	0	0	0	0	0	0	0	0.000127101	4.03737e-05	0	0	0	0							15	15							24028	14;1723;1725;11;1792;1811;9;15;1793;1845;1856;16;12;1791;1768;1611;1852;539;18;1832;6;13;1638;10;1857;1795;3;69;4;17;8;1815;70;19;5;91;2	25540	119046;119047	88415	88415		1	0	0	0	0	0	0	115510000	32307000	0	0	0	0
LGGDVYLGKSPNSDAPC	DPRLSYRIISIGRGALGGDVYLGKSPNSDA	GDVYLGKSPNSDAPCANGVFRYNSDVGPSG	A	L	G	P	C	A	1	0	1	2	1	0	0	3	0	0	2	1	0	0	2	2	0	0	1	1	0	0	17		1748.8	A0A097H126;A0A097H116;A0A097H127;P58514;Q8L5X5;Q8S380;A0A097H131;A0A097H184;A0A097H133;A0A097H135;A0A097H146;P30941;A0A097H149;A0A097H138;Q8S338;A0A097H139;A0A097H132;A0A097H189;A0A097H180;A0A097H141;A0A097H147;A0A097H151;Q8L5X6;Q8L5X4;A0A097H169;Q41484;Q2XPX8;Q2XPY0;Q3S474;Q41433;A0A097H122;Q8L5X3;Q66LL2;A0A097H128;A0A097H142;A0A097H148;Q3S477;Q8LJQ0;Q84Y13;Q8S381;A0A097H108;H9B8I8;Q43645;A0A097H112;C5MRU1;A0A097H115;A0A097H156;A0A097H123;A0A097H110;C5MRU0;C5MRU2;P58519;A0A097H118;M1AKE5;P58518;P17979;H9B8I9;Q38M77;Q3S481;A0A097H114;Q8S393;Q8RX95;Q8RX94;Q8RXA2;A0A097H117;Q3S479;Q3S488;Q3S482;Q41448;H9B8J1;Q8RXA3	A0A097H141	A0A097H141	KTI-B protein	60	76	no	no	2	4.3574e-05	177.36							By MS/MS	By MS/MS	By MS/MS										1	1	1				583000000	0	0	0	0	0	0	283160000	213020000	86823000	0	0	0	0	0	0	0	0	0	2.07717e-05	1.77473e-05	9.28852e-06	0	0	0	0	0	0	0	0	0	0.000353118	0.000301704	0.000157905	0	0	0							17	17	17						24029	14;1725;1723;11;1792;1811;9;15;1793;1845;1856;16;12;1791;1768;1611;1852;539;18;6;13;1638;10;1857;1795;3;69;4;17;8;1815;70;19;5;91;2	25541	119048;119049;119050	88416;88417;88418	88417		3	0	0	0	0	0	0	283160000	213020000	86823000	0	0	0
LGGDVYLGKSPNSDAPCAN	DPRLSYRIISIGRGALGGDVYLGKSPNSDA	VYLGKSPNSDAPCANGVFRYNSDVGPSGTP	A	L	G	A	N	G	2	0	2	2	1	0	0	3	0	0	2	1	0	0	2	2	0	0	1	1	0	0	19		1933.88	A0A097H127;P58514;Q8L5X5;Q8S380;A0A097H131;A0A097H184;A0A097H133;A0A097H135;A0A097H146;P30941;A0A097H149;A0A097H138;Q8S338;A0A097H139;A0A097H132;A0A097H189;A0A097H180;A0A097H141;A0A097H147;A0A097H151;Q8L5X6;Q8L5X4;A0A097H169;Q41484;Q2XPX8;Q2XPY0;Q3S474;Q41433;A0A097H122;Q8L5X3;Q66LL2;A0A097H128;A0A097H142;A0A097H148;Q3S477;Q8LJQ0;Q84Y13;Q8S381	A0A097H141	A0A097H141	KTI-B protein	60	78	no	no	2	1.4949e-07	211.57							By MS/MS	By MS/MS											1	1					247310000	0	0	0	0	0	0	175030000	72284000	0	0	0	0	0	0	0	0	0	0	1.28396e-05	6.02217e-06	0	0	0	0	0	0	0	0	0	0	0.000243953	0.000114421	0	0	0	0							19	19							24030	14;1725;1723;11;1792;1811;9;15;1845;1856;16;12;1791;1852;18;13;10;17	25542	119051;119052	88419;88420	88419		2	0	0	0	0	0	0	175030000	72284000	0	0	0	0
LGGDVYLGKSPNSDAPCANG	DPRLSYRIISIGRGALGGDVYLGKSPNSDA	YLGKSPNSDAPCANGVFRYNSDVGPSGTPV	A	L	G	N	G	V	2	0	2	2	1	0	0	4	0	0	2	1	0	0	2	2	0	0	1	1	0	0	20		1990.91	A0A097H127;P58514;Q8L5X5;Q8S380;A0A097H131;A0A097H184;A0A097H133;A0A097H135;A0A097H146;P30941;A0A097H149;A0A097H138;Q8S338;A0A097H139;A0A097H132;A0A097H189;A0A097H180;A0A097H141;A0A097H147;A0A097H151;Q8L5X6;Q8L5X4;A0A097H169;Q41484;Q2XPX8;Q2XPY0;Q3S474;Q41433;A0A097H122;Q8L5X3;Q66LL2;A0A097H128;A0A097H142;A0A097H148;Q3S477;Q8LJQ0;Q84Y13;Q8S381	A0A097H141	A0A097H141	KTI-B protein	60	79	no	no	2;3	7.8176e-72	368.4	By MS/MS			By matching			By MS/MS	By MS/MS	By MS/MS	By MS/MS			1			1			3	3	2	2			22043000000	42614000	0	0	24428000	0	0	12006000000	8182400000	1703200000	84667000	0	0	4.88378e-06	0	0	3.5583e-06	0	0	0.00088072	0.000681698	0.000182212	1.47347e-05	0	0	9.76757e-05	0	0	7.1166e-05	0	0	0.0176144	0.013634	0.00364424	0.000294694	0	0	20			20			20	20	20	20					24031	14;1725;1723;11;1792;1811;9;15;1845;1856;16;12;1791;1852;18;13;10;17	25543	119053;119054;119055;119056;119057;119058;119059;119060;119061;119062;119063;119064	88421;88422;88423;88424;88425;88426;88427;88428;88429;88430;88431	88425		10	42614000	0	0	24428000	0	0	12006000000	8182400000	1703200000	84667000	0	0
LGGDVYLGKSPNSDAPCANGIFR	DPRLSYHIISTFWGALGGDVYLGKSPNSDA	KSPNSDAPCANGIFRYNSDVGPSGTPVRFI	A	L	G	F	R	Y	2	1	2	2	1	0	0	4	0	1	2	1	0	1	2	2	0	0	1	1	0	0	23		2407.16	A0A097H133;A0A097H135;A0A097H146;P30941;A0A097H149;A0A097H138;Q8S338;A0A097H139;A0A097H132;A0A097H189;A0A097H180;A0A097H151;Q8L5X6;Q8L5X4;A0A097H169;Q3S474;Q41433;A0A097H122;Q8L5X3;Q66LL2;A0A097H142;A0A097H148	Q41433	Q41433	Probable serine protease inhibitor 6 (AM66)	60	82	no	no	3	1.1145e-08	181.82							By MS/MS												1						77878000	0	0	0	0	0	0	77878000	0	0	0	0	0	0	0	0	0	0	0	5.71287e-06	0	0	0	0	0	0	0	0	0	0	0	0.000131396	0	0	0	0	0							23								24032	1811;15;12;1791;1852;18;13;17	25544	119065	88432	88432		1	0	0	0	0	0	0	77878000	0	0	0	0	0
LGGDVYLGKSPNSDAPCANGIFRYNSDVGPSGTP	DPRLSYHIISTFWGALGGDVYLGKSPNSDA	GIFRYNSDVGPSGTPVRFIGSSSHFGQGIF	A	L	G	T	P	V	2	1	3	3	1	0	0	6	0	1	2	1	0	1	4	4	1	0	2	2	0	0	34		3481.62	A0A097H133;A0A097H135;A0A097H146;P30941;A0A097H149;A0A097H138;Q8S338;A0A097H139;A0A097H132;A0A097H189;A0A097H180;A0A097H151;Q8L5X6;Q8L5X4;A0A097H169;Q3S474;Q41433;A0A097H122;Q8L5X3;Q66LL2;A0A097H142;A0A097H148	Q41433	Q41433	Probable serine protease inhibitor 6 (AM66)	60	93	no	no	3	4.611e-35	282.1							By MS/MS	By MS/MS											1	1					139210000	0	0	0	0	0	0	83759000	55450000	0	0	0	0	0	0	0	0	0	0	6.14428e-06	4.61969e-06	0	0	0	0	0	0	0	0	0	0	0.000208905	0.000157069	0	0	0	0							34	34							24033	1811;15;12;1791;1852;18;13;17	25545	119066;119067	88433;88434	88433		2	0	0	0	0	0	0	83759000	55450000	0	0	0	0
LGGDVYLGKSPNSDAPCANGIFRYNSDVGPSGTPVRF	DPRLSYHIISTFWGALGGDVYLGKSPNSDA	RYNSDVGPSGTPVRFIGSSSHFGQGIFENE	A	L	G	R	F	I	2	2	3	3	1	0	0	6	0	1	2	1	0	2	4	4	1	0	2	3	0	0	37		3883.86	A0A097H133;P30941;A0A097H149;A0A097H138;Q8S338;A0A097H139;A0A097H132;A0A097H180;A0A097H151;Q8L5X6;Q8L5X4;A0A097H169;Q3S474;Q41433;A0A097H122;Q8L5X3;Q66LL2;A0A097H142;A0A097H148	Q41433	Q41433	Probable serine protease inhibitor 6 (AM66)	60	96	no	no	4	8.8895e-07	198							By MS/MS												1						576270000	0	0	0	0	0	0	576270000	0	0	0	0	0	0	0	0	0	0	0	4.22732e-05	0	0	0	0	0	0	0	0	0	0	0	0.00156411	0	0	0	0	0							37								24034	1811;15;12;1791;1852;18;13;17	25546	119068	88435;88436	88435		2	0	0	0	0	0	0	576270000	0	0	0	0	0
LGGDVYLGKSPNSDAPCANGVFR	DPRLSYRIISIGRGALGGDVYLGKSPNSDA	KSPNSDAPCANGVFRYNSDVGPSGTPVRFI	A	L	G	F	R	Y	2	1	2	2	1	0	0	4	0	0	2	1	0	1	2	2	0	0	1	2	0	0	23		2393.14	A0A097H127;P58514;Q8L5X5;Q8S380;A0A097H131;A0A097H184;A0A097H141;A0A097H147;Q41484;Q2XPX8;Q2XPY0;A0A097H128;Q3S477;Q8LJQ0;Q84Y13;Q8S381	A0A097H141	A0A097H141	KTI-B protein	60	82	no	no	2;3;4	9.4407e-06	159.2							By MS/MS	By MS/MS		By MS/MS									3	2		1			8073600000	0	0	0	0	0	0	7056500000	934310000	0	82772000	0	0	0	0	0	0	0	0	0.000517641	7.78399e-05	0	1.44049e-05	0	0	0	0	0	0	0	0	0.0119057	0.00179032	0	0.000331313	0	0							23	23		23					24035	14;1723;1725;11;1792;9;1845;1856;16;10	25547	119069;119070;119071;119072;119073;119074	88437;88438;88439;88440;88441;88442;88443	88437		6	0	0	0	0	0	0	7056500000	934310000	0	82772000	0	0
LGGDVYLGKSPNSDAPCANGVFRFNSDVGPSGTP	DPRLSYRIISIGRGALGGDVYLGKSPNSDA	GVFRFNSDVGPSGTPVRFIGSSSHFGPHIF	A	L	G	T	P	V	2	1	3	3	1	0	0	6	0	0	2	1	0	2	4	4	1	0	1	3	0	0	34		3451.61	Q41484;Q2XPX8;Q2XPY0	Q2XPY0	Q2XPY0	Kunitz-type protease inhibitor-like protein	60	93	no	no	3	9.1514e-05	179.1							By MS/MS	By matching	By matching										1	1	1				69764000	0	0	0	0	0	0	32009000	21147000	16608000	0	0	0	0	0	0	0	0	0	2.34807e-06	1.76181e-06	1.77676e-06	0	0	0	0	0	0	0	0	0	7.98345e-05	5.99017e-05	6.04099e-05	0	0	0							34	34	34						24036	1723;1725	25548	119075;119076;119077	88444	88444		1	0	0	0	0	0	0	32009000	21147000	16608000	0	0	0
LGGDVYLGKSPNSDAPCANGVFRY	DPRLSYRIISIGRGALGGDVYLGKSPNSDA	SPNSDAPCANGVFRYNSDVGPSGTPVRFIG	A	L	G	R	Y	N	2	1	2	2	1	0	0	4	0	0	2	1	0	1	2	2	0	0	2	2	0	0	24		2556.21	A0A097H127;P58514;Q8L5X5;Q8S380;A0A097H131;A0A097H184;A0A097H141;A0A097H147;A0A097H128;Q3S477;Q8LJQ0;Q84Y13;Q8S381	A0A097H141	A0A097H141	KTI-B protein	60	83	no	no	2;3	2.7243e-12	198.39							By MS/MS	By MS/MS	By MS/MS										2	1	1				653350000	0	0	0	0	0	0	510340000	120200000	22810000	0	0	0	0	0	0	0	0	0	3.74368e-05	1.00142e-05	2.44026e-06	0	0	0	0	0	0	0	0	0	0.000898484	0.00024034	5.85663e-05	0	0	0							24	24	24						24037	14;11;1792;9;1845;1856;16;10	25549	119078;119079;119080;119081	88445;88446;88447;88448	88445		4	0	0	0	0	0	0	510340000	120200000	22810000	0	0	0
LGGDVYLGKSPNSDAPCANGVFRYNSDVGPSGTP	DPRLSYRIISIGRGALGGDVYLGKSPNSDA	GVFRYNSDVGPSGTPVRFIGSSSHFGPHIF	A	L	G	T	P	V	2	1	3	3	1	0	0	6	0	0	2	1	0	1	4	4	1	0	2	3	0	0	34		3467.61	A0A097H127;P58514;Q8L5X5;Q8S380;A0A097H131;A0A097H184;A0A097H141;A0A097H147;A0A097H128;Q3S477;Q8LJQ0;Q84Y13;Q8S381	A0A097H141	A0A097H141	KTI-B protein	60	93	no	no	3;4	1.0267e-11	218.71							By MS/MS	By MS/MS											2	1					344630000	0	0	0	0	0	0	271260000	73371000	0	0	0	0	0	0	0	0	0	0	1.98987e-05	6.11274e-06	0	0	0	0	0	0	0	0	0	0	0.000676556	0.000207833	0	0	0	0							34	34							24038	14;11;1792;9;1845;1856;16;10	25550	119082;119083;119084	88449;88450;88451	88451		3	0	0	0	0	0	0	271260000	73371000	0	0	0	0
LGGDVYLGKSPNSDAPCANGVFRYNSDVGPSGTPVR	DPRLSYRIISIGRGALGGDVYLGKSPNSDA	FRYNSDVGPSGTPVRFIGSSSHFGPHIFED	A	L	G	V	R	F	2	2	3	3	1	0	0	6	0	0	2	1	0	1	4	4	1	0	2	4	0	0	36		3722.77	A0A097H127;P58514;Q8L5X5;Q8S380;A0A097H131;A0A097H184;A0A097H141;A0A097H147;A0A097H128;Q3S477;Q8LJQ0;Q84Y13;Q8S381	A0A097H141	A0A097H141	KTI-B protein	60	95	no	no	4	0.00031765	123.86							By MS/MS												1						110270000	0	0	0	0	0	0	110270000	0	0	0	0	0	0	0	0	0	0	0	8.08904e-06	0	0	0	0	0	0	0	0	0	0	0	0.000291205	0	0	0	0	0							36								24039	14;11;1792;9;1845;1856;16;10	25551	119085	88452	88452		1	0	0	0	0	0	0	110270000	0	0	0	0	0
LGGDVYLGKSPNSDAPCANGVFRYNSDVGPSGTPVRF	DPRLSYRIISIGRGALGGDVYLGKSPNSDA	RYNSDVGPSGTPVRFIGSSSHFGPHIFEDE	A	L	G	R	F	I	2	2	3	3	1	0	0	6	0	0	2	1	0	2	4	4	1	0	2	4	0	0	37		3869.84	A0A097H127;P58514;Q8L5X5;Q8S380;A0A097H131;A0A097H184;A0A097H141;A0A097H147;A0A097H128;Q3S477;Q8LJQ0;Q84Y13;Q8S381	A0A097H141	A0A097H141	KTI-B protein	60	96	no	no	3;4;5	3.2605e-17	240.57							By MS/MS	By MS/MS											3	1					1617700000	0	0	0	0	0	0	1520500000	97215000	0	0	0	0	0	0	0	0	0	0	0.000111539	8.09924e-06	0	0	0	0	0	0	0	0	0	0	0.00412693	0.000299672	0	0	0	0							37	37							24040	14;11;1792;9;1845;1856;16;10	25552	119086;119087;119088;119089	88453;88454;88455;88456;88457	88457		5	0	0	0	0	0	0	1520500000	97215000	0	0	0	0
LGGDVYLGKSPNSDAPCPDG	NPNLSYRIISTYWGALGGDVYLGKSPNSDA	YLGKSPNSDAPCPDGVFRYNSDVGPSGTPV	A	L	G	D	G	V	1	0	1	3	1	0	0	4	0	0	2	1	0	0	3	2	0	0	1	1	0	0	20		2017.91	A0A097H126;A0A097H116;A0A097H108;H9B8I8;Q43645;A0A097H112;C5MRU1;A0A097H115;A0A097H156;A0A097H123;A0A097H110;C5MRU0;C5MRU2;P58519;A0A097H118;M1AKE5;P58518;P17979;H9B8I9;Q38M77;Q3S481;A0A097H114;Q8S393;Q8RX95;Q8RX94;Q8RXA2;A0A097H117;Q3S479;Q3S488;Q3S482;Q41448;H9B8J1;Q8RXA3	Q3S479	Q3S479	Kunitz-type protease inhibitor	64	83	no	no	2	1.9344e-14	178.22							By MS/MS	By MS/MS	By MS/MS										2	1	1				102580000	0	0	0	0	0	0	58427000	0	44153000	0	0	0	0	0	0	0	0	0	4.28601e-06	0	4.72359e-06	0	0	0	0	0	0	0	0	0	8.57202e-05	0	9.44717e-05	0	0	0							20		20						24041	1793;1768;1611;539;6;1638;1857;1795;3;69;4;8;70;1815;19;5;91;2	25553	119090;119091;119092;119093	88458;88459;88460	88459		3	0	0	0	0	0	0	58427000	0	44153000	0	0	0
LGGDVYLGKSPNSDAPCPDGVFR	NPNLSYRIISTYWGALGGDVYLGKSPNSDA	KSPNSDAPCPDGVFRYNSDVGPSGTPVRFI	A	L	G	F	R	Y	1	1	1	3	1	0	0	4	0	0	2	1	0	1	3	2	0	0	1	2	0	0	23		2420.14	A0A097H126;A0A097H116;A0A097H108;H9B8I8;Q43645;A0A097H112;C5MRU1;A0A097H115;A0A097H156;A0A097H123;A0A097H110;C5MRU0;C5MRU2;P58519;A0A097H118;M1AKE5;P58518;P17979;H9B8I9;Q38M77;Q3S481;A0A097H114;Q8S393;Q8RX95;Q8RX94;Q8RXA2;A0A097H117;Q3S479;Q3S488;Q3S482;Q41448;H9B8J1;Q8RXA3	Q3S479	Q3S479	Kunitz-type protease inhibitor	64	86	no	no	2;3	3.2631e-12	203.79						By matching	By MS/MS	By MS/MS	By MS/MS									1	2	3	3				1809000000	0	0	0	0	0	26137000	909580000	639630000	233610000	0	0	0	0	0	0	0	0	3.24149e-06	6.67237e-05	5.32893e-05	2.49921e-05	0	0	0	0	0	0	0	0	7.45544e-05	0.00153465	0.00122565	0.000574819	0	0	0						23	23	23	23						24042	1793;1768;1611;539;6;1638;1857;1795;3;69;4;8;70;1815;19;5;91;2	25554	119094;119095;119096;119097;119098;119099;119100;119101;119102	88461;88462;88463;88464;88465	88465		5	0	0	0	0	0	26137000	909580000	639630000	233610000	0	0	0
LGGDVYLGKSPNSDAPCPDGVFRY	NPNLSYRIISTYWGALGGDVYLGKSPNSDA	SPNSDAPCPDGVFRYNSDVGPSGTPVRFIP	A	L	G	R	Y	N	1	1	1	3	1	0	0	4	0	0	2	1	0	1	3	2	0	0	2	2	0	0	24		2583.21	A0A097H126;A0A097H116;A0A097H108;H9B8I8;Q43645;A0A097H112;C5MRU1;A0A097H115;A0A097H156;A0A097H123;A0A097H110;C5MRU0;C5MRU2;P58519;A0A097H118;M1AKE5;P58518;P17979;H9B8I9;Q38M77;Q3S481;A0A097H114;Q8S393;Q8RX95;Q8RX94;Q8RXA2;A0A097H117;Q3S479;Q3S488;Q3S482;Q41448;H9B8J1;Q8RXA3	Q3S479	Q3S479	Kunitz-type protease inhibitor	64	87	no	no	2;3	5.4957e-06	165.47							By MS/MS	By MS/MS	By MS/MS										2	2	1				7453700000	0	0	0	0	0	0	5225400000	1952200000	276130000	0	0	0	0	0	0	0	0	0	0.000383318	0.000162643	2.9541e-05	0	0	0	0	0	0	0	0	0	0.00919963	0.00390343	0.000708984	0	0	0							24	24	24						24043	1793;1768;1611;539;6;1638;1857;1795;3;69;4;8;70;1815;19;5;91;2	25555	119103;119104;119105;119106;119107	88466;88467;88468;88469;88470;88471;88472	88472		7	0	0	0	0	0	0	5225400000	1952200000	276130000	0	0	0
LGGDVYLGKSPNSDAPCPDGVFRYN	NPNLSYRIISTYWGALGGDVYLGKSPNSDA	PNSDAPCPDGVFRYNSDVGPSGTPVRFIPL	A	L	G	Y	N	S	1	1	2	3	1	0	0	4	0	0	2	1	0	1	3	2	0	0	2	2	0	0	25		2697.25	A0A097H126;A0A097H116;A0A097H108;H9B8I8;Q43645;A0A097H112;C5MRU1;A0A097H115;A0A097H156;A0A097H123;A0A097H110;C5MRU0;C5MRU2;P58519;A0A097H118;M1AKE5;P58518;P17979;H9B8I9;Q38M77;Q3S481;A0A097H114;Q8S393;Q8RX95;Q8RX94;Q8RXA2;A0A097H117;Q3S479;Q3S488;Q3S482;Q41448;H9B8J1;Q8RXA3	Q3S479	Q3S479	Kunitz-type protease inhibitor	64	88	no	no	3	9.2583e-13	198.32							By MS/MS												1						336330000	0	0	0	0	0	0	336330000	0	0	0	0	0	0	0	0	0	0	0	2.4672e-05	0	0	0	0	0	0	0	0	0	0	0	0.000616801	0	0	0	0	0							25								24044	1793;1768;1611;539;6;1638;1857;1795;3;69;4;8;70;1815;19;5;91;2	25556	119108	88473	88473		1	0	0	0	0	0	0	336330000	0	0	0	0	0
LGGDVYLGKSPNSDAPCPDGVFRYNSD	NPNLSYRIISTYWGALGGDVYLGKSPNSDA	SDAPCPDGVFRYNSDVGPSGTPVRFIPLST	A	L	G	S	D	V	1	1	2	4	1	0	0	4	0	0	2	1	0	1	3	3	0	0	2	2	0	0	27		2899.31	A0A097H126;A0A097H116;A0A097H108;H9B8I8;Q43645;A0A097H112;C5MRU1;A0A097H115;A0A097H156;A0A097H110;C5MRU0;C5MRU2;P58519;A0A097H118;M1AKE5;P58518;P17979;H9B8I9;Q38M77;Q3S481;A0A097H114;Q8S393;Q8RX95;Q8RX94;Q8RXA2;A0A097H117;Q3S479;Q3S488;Q3S482;Q41448;H9B8J1;Q8RXA3	Q3S479	Q3S479	Kunitz-type protease inhibitor	64	90	no	no	3	6.593e-06	170.81							By MS/MS	By MS/MS	By matching										1	1	1				176330000	0	0	0	0	0	0	93012000	62276000	21046000	0	0	0	0	0	0	0	0	0	6.82305e-06	5.18838e-06	2.25155e-06	0	0	0	0	0	0	0	0	0	0.000184222	0.000140086	6.07918e-05	0	0	0							27	27	27						24045	1793;1768;1611;539;6;1638;1857;1795;3;69;4;8;70;1815;19;5;91;2	25557	119109;119110;119111	88474;88475	88474		2	0	0	0	0	0	0	93012000	62276000	21046000	0	0	0
LGGDVYLGKSPNSDAPCPDGVFRYNSDVGCSGTPVRFIP	NPDSSYRIISIGRGALGGDVYLGKSPNSDA	NSDVGCSGTPVRFIPLSTNIFENQLLNIQF	A	L	G	I	P	L	1	2	2	4	2	0	0	6	0	1	2	1	0	2	5	4	1	0	2	4	0	0	39		4169.96	Q8S393;Q8RX95;Q8RX94;Q8RXA2	Q8S393	Q8S393	Aspartic proteinase inhibitor P1E9	64	102	yes	no	4	4.3408e-07	209.19							By MS/MS												1						200400000	0	0	0	0	0	0	200400000	0	0	0	0	0	0	0	0	0	0	0	1.47007e-05	0	0	0	0	0	0	0	0	0	0	0	0.000573326	0	0	0	0	0							39								24046	1857	25558	119112	88476;88477	88477		2	0	0	0	0	0	0	200400000	0	0	0	0	0
LGGDVYLGKSPNSDAPCPDGVFRYNSDVGPSGTP	NPNLSYRIISTYWGALGGDVYLGKSPNSDA	GVFRYNSDVGPSGTPVRFIPLSTNIFEDQL	A	L	G	T	P	V	1	1	2	4	1	0	0	6	0	0	2	1	0	1	5	4	1	0	2	3	0	0	34		3494.6	A0A097H126;A0A097H116;H9B8I8;Q43645;A0A097H112;C5MRU1;A0A097H115;C5MRU0;C5MRU2;P58519;A0A097H118;M1AKE5;P58518;P17979;H9B8I9;Q38M77;A0A097H117;Q3S479;Q3S488;Q3S482;Q41448	Q3S479	Q3S479	Kunitz-type protease inhibitor	64	97	no	no	3;4	1.3543e-73	355.32							By MS/MS	By MS/MS	By MS/MS										2	2	2				3174000000	0	0	0	0	0	0	1596400000	1156100000	421530000	0	0	0	0	0	0	0	0	0	0.000117107	9.63178e-05	4.50962e-05	0	0	0	0	0	0	0	0	0	0.00398162	0.00327481	0.00153327	0	0	0							34	34	34						24047	1793;1768;1611;539;6;1638;3;69;4;8;70;1815;5	25559	119113;119114;119115;119116;119117;119118	88478;88479;88480;88481;88482;88483;88484;88485	88482		8	0	0	0	0	0	0	1596400000	1156100000	421530000	0	0	0
LGGDVYLGKSPNSDAPCPDGVFRYNSDVGPSGTPVR	NPNLSYRIISTYWGALGGDVYLGKSPNSDA	FRYNSDVGPSGTPVRFIPLSTNIFEDQLLN	A	L	G	V	R	F	1	2	2	4	1	0	0	6	0	0	2	1	0	1	5	4	1	0	2	4	0	0	36		3749.77	A0A097H126;A0A097H116;H9B8I8;Q43645;A0A097H112;C5MRU1;A0A097H115;C5MRU0;C5MRU2;P58519;A0A097H118;M1AKE5;P58518;P17979;H9B8I9;Q38M77;A0A097H117;Q3S479;Q3S488;Q3S482;Q41448	Q3S479	Q3S479	Kunitz-type protease inhibitor	64	99	no	no	3;4	7.2958e-07	196.7							By MS/MS	By MS/MS	By matching			By matching							2	2	1			1	946320000	0	0	0	0	0	0	555940000	307040000	48834000	0	0	34506000	0	0	0	0	0	0	4.07819e-05	2.55803e-05	5.22437e-06	0	0	2.52116e-06	0	0	0	0	0	0	0.00146815	0.000920892	0.000188077	0	0	9.07616e-05							36	36	36			36			24048	1793;1768;1611;539;6;1638;3;69;4;8;70;1815;5	25560	119119;119120;119121;119122;119123;119124	88486;88487;88488	88486		3	0	0	0	0	0	0	555940000	307040000	48834000	0	0	34506000
LGGDVYLGKSPNSDAPCPDGVFRYNSDVGPSGTPVRFIP	NPNLSYRIISTYWGALGGDVYLGKSPNSDA	NSDVGPSGTPVRFIPLSTNIFEDQLLNIQF	A	L	G	I	P	L	1	2	2	4	1	0	0	6	0	1	2	1	0	2	6	4	1	0	2	4	0	0	39		4106.98	H9B8I8;Q43645;A0A097H112;C5MRU1;A0A097H115;C5MRU0;C5MRU2;P58519;A0A097H118;M1AKE5;P58518;P17979;H9B8I9;Q38M77;A0A097H117;Q3S479;Q3S488;Q3S482;Q41448	Q3S479	Q3S479	Kunitz-type protease inhibitor	64	102	no	no	3;4;5	1.0565e-26	278.72							By MS/MS	By MS/MS		By MS/MS									4	1		2			5994900000	0	0	0	0	0	0	5720900000	189980000	0	84063000	0	0	0	0	0	0	0	0	0.000419666	1.58277e-05	0	1.46296e-05	0	0	0	0	0	0	0	0	0.016367	0.000617282	0	0.000570554	0	0							39	39		39					24049	1793;1768;1611;539;6;1638;3;69;4;70;1815;5	25561	119125;119126;119127;119128;119129;119130;119131	88489;88490;88491;88492;88493;88494;88495;88496;88497	88490		8	0	0	0	0	0	0	5720900000	189980000	0	84063000	0	0
LGGDVYLGKSPNSDAPCPDGVFRYNSDVGRSGTP	NPNSSYRIISIGRGALGGDVYLGKSPNSDA	GVFRYNSDVGRSGTPVRFIPLSTNIFENQL	A	L	G	T	P	V	1	2	2	4	1	0	0	6	0	0	2	1	0	1	4	4	1	0	2	3	0	0	34		3553.65	Q3S481;A0A097H114	Q3S481	Q3S481	Kunitz-type protease inhibitor	64	97	yes	no	3;4	0.00034686	151.38							By MS/MS	By MS/MS											2	1					1397800000	0	0	0	0	0	0	1324400000	73404000	0	0	0	0	0	0	0	0	0	0	9.71535e-05	6.11548e-06	0	0	0	0	0	0	0	0	0	0	0.00330322	0.000207926	0	0	0	0							34	34							24050	1795	25562	119132;119133;119134	88498;88499;88500	88498		3	0	0	0	0	0	0	1324400000	73404000	0	0	0	0
LGGDVYLGKSPNSDAPCPDGVFRYNSDVGRSGTPVR	NPNSSYRIISIGRGALGGDVYLGKSPNSDA	FRYNSDVGRSGTPVRFIPLSTNIFENQLLN	A	L	G	V	R	F	1	3	2	4	1	0	0	6	0	0	2	1	0	1	4	4	1	0	2	4	0	0	36		3808.82	Q3S481;A0A097H114	Q3S481	Q3S481	Kunitz-type protease inhibitor	64	99	yes	no	5	0.00038273	132.41							By MS/MS												1						238180000	0	0	0	0	0	0	238180000	0	0	0	0	0	0	0	0	0	0	0	1.74721e-05	0	0	0	0	0	0	0	0	0	0	0	0.000628995	0	0	0	0	0							36								24051	1795	25563	119135	88501;88502	88502		2	0	0	0	0	0	0	238180000	0	0	0	0	0
LGGDVYLGKSPNSDAPCPDGVFRYNSDVGRSGTPVRFIP	NPNSSYRIISIGRGALGGDVYLGKSPNSDA	NSDVGRSGTPVRFIPLSTNIFENQLLNIQF	A	L	G	I	P	L	1	3	2	4	1	0	0	6	0	1	2	1	0	2	5	4	1	0	2	4	0	0	39		4166.03	Q3S481;A0A097H114	Q3S481	Q3S481	Kunitz-type protease inhibitor	64	102	yes	no	4;5	0.00013264	178.15							By MS/MS												2						530350000	0	0	0	0	0	0	530350000	0	0	0	0	0	0	0	0	0	0	0	3.89047e-05	0	0	0	0	0	0	0	0	0	0	0	0.00151728	0	0	0	0	0							39								24052	1795	25564	119136;119137	88503;88504;88505	88503		2	0	0	0	0	0	0	530350000	0	0	0	0	0
LGGDWTSSQIPEAQW	APAIADYADYSASAALGGDWTSSQIPEAQW	LGGDWTSSQIPEAQWTADAAAPPVGGGWAG	A	L	G	Q	W	T	1	0	0	1	0	2	1	2	0	1	1	0	0	0	1	2	1	2	0	0	0	0	15		1673.77	M1CKB2;M1CKB3	M1CKB3	M1CKB3	40S ribosomal protein SA	233	247	no	no	2	0.1047	75.088								By matching	By MS/MS											1	1				22607000	0	0	0	0	0	0	0	12000000	10607000	0	0	0	0	0	0	0	0	0	0	9.99752e-07	1.13476e-06	0	0	0	0	0	0	0	0	0	0	1.49963e-05	1.70214e-05	0	0	0								15	15						24053	1281;1280	25565	119138;119139	88506	88506		1	0	0	0	0	0	0	0	12000000	10607000	0	0	0
LGGEDFDNRM	EEGIFEVKATAGDTHLGGEDFDNRMVNHFV	AGDTHLGGEDFDNRMVNHFVQEFKRKHKKD	H	L	G	R	M	V	0	1	1	2	0	0	1	2	0	0	1	0	1	1	0	0	0	0	0	0	0	0	10		1152.49	M1AHN5;M1BNR4;M0ZHT9;M1CNK7;M1CZI3;M0ZI18;M0ZI19	M0ZHT9	M0ZHT9	Heat shock protein 70-3	234	243	no	no	2	0.098259	85.862								By MS/MS	By MS/MS											1	1				332630000	0	0	0	0	0	0	0	92705000	239920000	0	0	0	0	0	0	0	0	0	0	7.7235e-06	2.56672e-05	0	0	0	0	0	0	0	0	0	0	7.7235e-05	0.000256672	0	0	0								10	10						24054	151;1323;157;916;158;511;1464	25566	119140;119141	88507;88508	88508		2	0	0	0	0	0	0	0	92705000	239920000	0	0	0
LGGESFT	KLLDVYESRLKESKYLGGESFTLADLHHAP	SRLKESKYLGGESFTLADLHHAPSLHYLMG	Y	L	G	F	T	L	0	0	0	0	0	0	1	2	0	0	1	0	0	1	0	1	1	0	0	0	0	0	7		709.328	M1B647	M1B647	M1B647	Glutathione transferase (EC 2.5.1.18)	157	163	yes	yes	1	0.13296	110.23							By MS/MS	By matching											1	1					3330300000	0	0	0	0	0	0	2405700000	924650000	0	0	0	0	0	0	0	0	0	0	0.000176474	7.70351e-05	0	0	0	0	0	0	0	0	0	0	0.00123532	0.000539246	0	0	0	0							7	7							24055	753	25567	119142;119143	88509	88509		1	0	0	0	0	0	0	2405700000	924650000	0	0	0	0
LGGEVLTTENAR	PSTRTRLSFESAMKRLGGEVLTTENAREFS	MKRLGGEVLTTENAREFSSAAKGETLEDTI	R	L	G	A	R	E	1	1	1	0	0	0	2	2	0	0	2	0	0	0	0	0	2	0	0	1	0	0	12		1258.65	M0ZKA6;Q8L6B8;M0ZKA5	M0ZKA6	M0ZKA6	Aspartate carbamoyltransferase (EC 2.1.3.2)	135	146	yes	no	2	0.075446	91.656												By MS/MS												1	48868000	0	0	0	0	0	0	0	0	0	0	0	48868000	0	0	0	0	0	0	0	0	0	0	0	3.57051e-06	0	0	0	0	0	0	0	0	0	0	0	4.28461e-05												12			24056	179	25568	119144	88510	88510		0	0	0	0	0	0	0	0	0	0	0	0	48868000
LGGFDTCYTVPITIPT	NEFRRRMGRNTTVTSLGGFDTCYTVPITIP	GGFDTCYTVPITIPTITLMFAGMNVTLPQD	S	L	G	P	T	I	0	0	0	1	1	0	0	2	0	2	1	0	0	1	2	0	4	0	1	1	0	0	16		1753.86	M1A3D8	M1A3D8	M1A3D8	Aspartic proteinase nepenthesin-1	354	369	yes	yes	2	0.00095723	150.81							By MS/MS	By MS/MS	By matching										1	1	1				304710000	0	0	0	0	0	0	65552000	129730000	109420000	0	0	0	0	0	0	0	0	0	4.80867e-06	1.08082e-05	1.1706e-05	0	0	0	0	0	0	0	0	0	7.69388e-05	0.00017293	0.000187296	0	0	0							16	16	16						24057	362	25569	119145;119146;119147	88511;88512	88511		2	0	0	0	0	0	0	65552000	129730000	109420000	0	0	0
LGGFTEVPFPNSPEFQD	KVIDFKLVGNDSAKKLGGFTEVPFPNSPEF	GFTEVPFPNSPEFQDLTRFAVHQYNKDQNA	K	L	G	Q	D	L	0	0	1	1	0	1	2	2	0	0	1	0	0	3	3	1	1	0	0	1	0	0	17		1879.86	P37842;M1A5P9	P37842	P37842	Multicystatin (MC)	382	398	no	no	2	2.2302e-06	208.51							By matching	By MS/MS	By MS/MS										1	1	1				63494000	0	0	0	0	0	0	15357000	36743000	11394000	0	0	0	0	0	0	0	0	0	1.12654e-06	3.06116e-06	1.21896e-06	0	0	0	0	0	0	0	0	0	1.91511e-05	5.20397e-05	2.07222e-05	0	0	0							17	17	17						24058	1626;390	25570	119148;119149;119150	88513;88514	88513		2	0	0	0	0	0	0	15357000	36743000	11394000	0	0	0
LGGFTEVPFPNSPEFQDLTR	KVIDFKLVGNDSAKKLGGFTEVPFPNSPEF	EVPFPNSPEFQDLTRFAVHQYNKDQNAHLE	K	L	G	T	R	F	0	1	1	1	0	1	2	2	0	0	2	0	0	3	3	1	2	0	0	1	0	0	20		2250.1	P37842;M1A5P9	P37842	P37842	Multicystatin (MC)	382	401	no	no	2	2.9407e-08	195.89												By MS/MS												1	69425000	0	0	0	0	0	0	0	0	0	0	0	69425000	0	0	0	0	0	0	0	0	0	0	0	5.07249e-06	0	0	0	0	0	0	0	0	0	0	0	0.00010145												20			24059	1626;390	25571	119151	88515	88515		1	0	0	0	0	0	0	0	0	0	0	0	69425000
LGGGAVYL	NPLRIGERYIIKNPLLGGGAVYLDNIGNLQ	YIIKNPLLGGGAVYLDNIGNLQCPNAVLQH	L	L	G	Y	L	D	1	0	0	0	0	0	0	3	0	0	2	0	0	0	0	0	0	0	1	1	0	0	8		748.412	A0A097H157;Q8W147;Q8W142;Q8W144;Q8W143;Q8RX93;A0A097H166;O24385;Q8RX92	Q8W147	Q8W147	KTI-C protein (Putative Kunitz-type tuber invertase inhibitor) (Fragment)	67	74	no	no	1	0.18576	78.156							By MS/MS	By matching	By matching										1	1	1				890170000	0	0	0	0	0	0	306550000	459890000	123740000	0	0	0	0	0	0	0	0	0	2.24875e-05	3.83147e-05	1.3238e-05	0	0	0	0	0	0	0	0	0	0.0001799	0.000306517	0.000105904	0	0	0							8	8	8						24060	1859;25;20	25572	119152;119153;119154	88516	88516		1	0	0	0	0	0	0	306550000	459890000	123740000	0	0	0
LGGGTFDVSLL	KKATSVGEKNVLIFDLGGGTFDVSLLTIEE	LIFDLGGGTFDVSLLTIEEGIFEVKATAGD	D	L	G	L	L	T	0	0	0	1	0	0	0	3	0	0	3	0	0	1	0	1	1	0	0	1	0	0	11		1077.57	M1AHN5;M1BNR4;M0ZHT9;M1CNK7;M1CSI8;M1CSI7;M1CZI3;M0ZI18;M0ZI19;M1B4C9;M1B4C8	M0ZHT9	M0ZHT9	Heat shock protein 70-3	206	216	no	no	1	0.091373	85.064								By MS/MS												1					5639200	0	0	0	0	0	0	0	5639200	0	0	0	0	0	0	0	0	0	0	0	4.69817e-07	0	0	0	0	0	0	0	0	0	0	0	5.16799e-06	0	0	0	0								11							24061	151;1323;157;916;158;511;1464;729;1376	25573	119155	88517	88517		1	0	0	0	0	0	0	0	5639200	0	0	0	0
LGGGTGSGMGT	AENCDCLQGFQVCHSLGGGTGSGMGTLLIS	VCHSLGGGTGSGMGTLLISKVREEYPDRMM	S	L	G	G	T	L	0	0	0	0	0	0	0	6	0	0	1	0	1	0	0	1	2	0	0	0	0	0	11		893.391	B5M4B1;Q38HW0;P46263;P46264;CON__ENSEMBL:ENSBTAP00000025008;M1ARQ6;M1CZM0;M1BNE9;M1CQC8;Q3HRZ9;M1CXM3	B5M4B1	B5M4B1	Tubulin beta chain	142	152	no	no	1	0.0031155	146.58									By MS/MS												1				46877000	0	0	0	0	0	0	0	0	46877000	0	0	0	0	0	0	0	0	0	0	0	5.015e-06	0	0	0	0	0	0	0	0	0	0	0	5.51651e-05	0	0	0									11						24062	65;911;609;1343	25574	119156	88518	88518		1	0	0	0	0	0	0	0	0	46877000	0	0	0
LGGGTGSGMGTL	AENCDCLQGFQVCHSLGGGTGSGMGTLLIS	CHSLGGGTGSGMGTLLISKVREEYPDRMML	S	L	G	T	L	L	0	0	0	0	0	0	0	6	0	0	2	0	1	0	0	1	2	0	0	0	0	0	12		1006.48	B5M4B1;Q38HW0;P46263;P46264;CON__ENSEMBL:ENSBTAP00000025008;M1ARQ6;M1CZM0;M1BNE9;M1CQC8;Q3HRZ9;M1CXM3	B5M4B1	B5M4B1	Tubulin beta chain	142	153	no	no	1	0.13759	78.516								By MS/MS	By matching											1	1				70964000	0	0	0	0	0	0	0	32364000	38600000	0	0	0	0	0	0	0	0	0	0	2.69633e-06	4.12951e-06	0	0	0	0	0	0	0	0	0	0	3.2356e-05	4.95542e-05	0	0	0								12	12						24063	65;911;609;1343	25575	119157;119158	88519	88519		0	0	0	0	0	0	0	0	32364000	38600000	0	0	0
LGGGVGSYS	DIRACQSRGIKVMLSLGGGVGSYSLSSAVD	IKVMLSLGGGVGSYSLSSAVDARNVANYLW	S	L	G	Y	S	L	0	0	0	0	0	0	0	4	0	0	1	0	0	0	0	2	0	0	1	1	0	0	9		795.376	M1D7L6	M1D7L6	M1D7L6	Acidic endochitinase	101	109	yes	yes	1	0.062389	104.8							By MS/MS	By MS/MS	By MS/MS										1	1	1				260410000	0	0	0	0	0	0	68002000	93119000	99292000	0	0	0	0	0	0	0	0	0	4.9884e-06	7.75799e-06	1.06225e-05	0	0	0	0	0	0	0	0	0	4.48956e-05	6.98219e-05	9.56023e-05	0	0	0							9	9	9						24064	1552	25576	119159;119160;119161	88520;88521;88522	88521		3	0	0	0	0	0	0	68002000	93119000	99292000	0	0	0
LGGHNSGDILDNTAQ	NKATPVSLAQHTYWNLGGHNSGDILDNTAQ	LGGHNSGDILDNTAQIWANHITPVDQYTVP	N	L	G	A	Q	I	1	0	2	2	0	1	0	3	1	1	2	0	0	0	0	1	1	0	0	0	0	0	15		1510.7	M1A4U5;M1A4U4	M1A4U5	M1A4U5	Aldose 1-epimerase (EC 5.1.3.3)	173	187	yes	no	2	0.00070605	163.09								By MS/MS	By MS/MS											1	1				90364000	0	0	0	0	0	0	0	90364000	0	0	0	0	0	0	0	0	0	0	0	7.52847e-06	0	0	0	0	0	0	0	0	0	0	0	0.000112927	0	0	0	0								15							24065	379	25577	119162;119163	88523;88524	88523		2	0	0	0	0	0	0	0	90364000	0	0	0	0
LGGIINVPFPNNPE	KKVVEFKLVGDDSAKLGGIINVPFPNNPEF	KLGGIINVPFPNNPEFQDLARFAVQDYNKK	K	L	G	P	E	F	0	0	3	0	0	0	1	2	0	2	1	0	0	1	3	0	0	0	0	1	0	0	14		1479.77	P37842;M1CJZ8	P37842	P37842	Multicystatin (MC)	476	489	yes	no	2	0.0012132	152.62		By MS/MS	By MS/MS											1	1										121910000	0	38155000	83758000	0	0	0	0	0	0	0	0	0	0	3.1352e-06	6.33541e-06	0	0	0	0	0	0	0	0	0	0	4.38928e-05	8.86958e-05	0	0	0	0	0	0	0	0	0		14	14												24066	1626	25578	119164;119165	88525;88526	88526		2	0	38155000	83758000	0	0	0	0	0	0	0	0	0
LGGIINVPFPNNPEFQDLAR	KKVVEFKLVGDDSAKLGGIINVPFPNNPEF	NVPFPNNPEFQDLARFAVQDYNKKENAHLE	K	L	G	A	R	F	1	1	3	1	0	1	1	2	0	2	2	0	0	2	3	0	0	0	0	1	0	0	20		2210.15	P37842;M1CJZ8	P37842	P37842	Multicystatin (MC)	476	495	yes	no	3	1.386e-06	175.33				By matching			By matching				By MS/MS	By MS/MS				1			1				1	1	309990000	0	0	0	19306000	0	0	8550000	0	0	0	97913000	184220000	0	0	0	2.81221e-06	0	0	6.27199e-07	0	0	0	9.25592e-06	1.34599e-05	0	0	0	5.62441e-05	0	0	1.2544e-05	0	0	0	0.000185118	0.000269198				20			20				20	20			24067	1626	25579	119166;119167;119168;119169	88527;88528	88527		2	0	0	0	19306000	0	0	8550000	0	0	0	97913000	184220000
LGGIREAGGSENS	______________________________	ATLGGIREAGGSENSVEINDLARFAVDEHN	T	L	G	N	S	V	1	1	1	0	0	0	2	4	0	1	1	0	0	0	0	2	0	0	0	0	0	0	13		1245.59	M1C2L8	M1C2L8	M1C2L8	Cysteine proteinase inhibitor	4	16	yes	yes	2	8.488e-05	202.3							By MS/MS	By MS/MS											1	1					309400000	0	0	0	0	0	0	250890000	58514000	0	0	0	0	0	0	0	0	0	0	1.84044e-05	4.87496e-06	0	0	0	0	0	0	0	0	0	0	0.000239258	6.33745e-05	0	0	0	0							13	13							24068	1075	25580	119170;119171	88529;88530	88529		2	0	0	0	0	0	0	250890000	58514000	0	0	0	0
LGGIREAGGSENSVE	______________________________	LGGIREAGGSENSVEINDLARFAVDEHNKK	T	L	G	V	E	I	1	1	1	0	0	0	3	4	0	1	1	0	0	0	0	2	0	0	0	1	0	0	15		1473.71	M1C2L8	M1C2L8	M1C2L8	Cysteine proteinase inhibitor	4	18	yes	yes	2	0.007236	122.45	By matching						By MS/MS	By matching					1						1	1					109430000	10564000	0	0	0	0	0	76094000	22768000	0	0	0	0	1.21069e-06	0	0	0	0	0	5.582e-06	1.89686e-06	0	0	0	0	1.81603e-05	0	0	0	0	0	8.373e-05	2.84529e-05	0	0	0	0	15						15	15							24069	1075	25581	119172;119173;119174	88531	88531		1	10564000	0	0	0	0	0	76094000	22768000	0	0	0	0
LGGIREAGGSENSVEINDLAR	______________________________	AGGSENSVEINDLARFAVDEHNKKQNALLE	T	L	G	A	R	F	2	2	2	1	0	0	3	4	0	2	2	0	0	0	0	2	0	0	0	1	0	0	21		2156.08	M1C2L8	M1C2L8	M1C2L8	Cysteine proteinase inhibitor	4	24	yes	yes	3	0.00016054	143.4							By MS/MS	By MS/MS		By MS/MS									1	1		1			466060000	0	0	0	0	0	0	347660000	69288000	0	49103000	0	0	0	0	0	0	0	0	2.55032e-05	5.77257e-06	0	8.54546e-06	0	0	0	0	0	0	0	0	0.000535567	0.000121224	0	0.000179455	0	0							21	21		21					24070	1075	25582	119175;119176;119177	88532;88533;88534	88532		3	0	0	0	0	0	0	347660000	69288000	0	49103000	0	0
LGGIREAGGSENSVEINDLARFA	______________________________	GSENSVEINDLARFAVDEHNKKQNALLEFG	T	L	G	F	A	V	3	2	2	1	0	0	3	4	0	2	2	0	0	1	0	2	0	0	0	1	0	0	23		2374.19	M1C2L8	M1C2L8	M1C2L8	Cysteine proteinase inhibitor	4	26	yes	yes	3	0.0034135	103.03							By MS/MS												1						0	0	0	0	0	0	0	0	0	0	0	0	0	0	0	0	0	0	0	0	0	0	0	0	0	0	0	0	0	0	0	0	0	0	0	0	0															24071	1075	25583	119178	88535	88535		1	0	0	0	0	0	0	0	0	0	0	0	0
LGGIREAGGSENSVEINDLARFAVDEHNKKQN	______________________________	DLARFAVDEHNKKQNALLEFGKVVNVKEQV	T	L	G	Q	N	A	3	2	4	2	0	1	4	4	1	2	2	2	0	1	0	2	0	0	0	2	0	0	32		3466.72	M1C2L8	M1C2L8	M1C2L8	Cysteine proteinase inhibitor	4	35	yes	yes	5	0.012652	77.276							By MS/MS												1						78568000	0	0	0	0	0	0	78568000	0	0	0	0	0	0	0	0	0	0	0	5.76348e-06	0	0	0	0	0	0	0	0	0	0	0	0.000184431	0	0	0	0	0							32								24072	1075	25584	119179	88536	88536		1	0	0	0	0	0	0	78568000	0	0	0	0	0
LGGIREAGGSENSVEINDLARFAVDEHNKKQNA	______________________________	LARFAVDEHNKKQNALLEFGKVVNVKEQVV	T	L	G	N	A	L	4	2	4	2	0	1	4	4	1	2	2	2	0	1	0	2	0	0	0	2	0	0	33		3537.76	M1C2L8	M1C2L8	M1C2L8	Cysteine proteinase inhibitor	4	36	yes	yes	5	0.00078464	109.14							By MS/MS												1						113300000	0	0	0	0	0	0	113300000	0	0	0	0	0	0	0	0	0	0	0	8.31131e-06	0	0	0	0	0	0	0	0	0	0	0	0.000274273	0	0	0	0	0							33								24073	1075	25585	119180	88537	88537		1	0	0	0	0	0	0	113300000	0	0	0	0	0
LGGITDVPFPNNPEFQDLAR	KKVVEFKLVGDDIAKLGGITDVPFPNNPEF	DVPFPNNPEFQDLARFAIQVYNKKENVHLE	K	L	G	A	R	F	1	1	2	2	0	1	1	2	0	1	2	0	0	2	3	0	1	0	0	1	0	0	20		2199.1	P37842;M1A5Q3;M1A5P8	P37842	P37842	Multicystatin (MC)	193	212	yes	no	2	4.7204e-05	152.94											By matching	By MS/MS											1	1	205490000	0	0	0	0	0	0	0	0	0	0	78938000	126550000	0	0	0	0	0	0	0	0	0	0	7.46217e-06	9.24629e-06	0	0	0	0	0	0	0	0	0	0	0.000149243	0.000184926											20	20			24074	1626	25586	119181;119182	88538	88538		1	0	0	0	0	0	0	0	0	0	0	78938000	126550000
LGGKITRQPGSIPG	DVYKSAEVVNLVTQELGGKITRQPGSIPGL	ELGGKITRQPGSIPGLNTKITSFLDPDGWK	E	L	G	P	G	L	0	1	0	0	0	1	0	4	0	2	1	1	0	0	2	1	1	0	0	0	0	0	14		1379.79	M1BCZ9	M1BCZ9	M1BCZ9	Lactoylglutathione lyase (EC 4.4.1.5) (Glyoxalase I)	248	261	yes	yes	2	0.13703	71.153							By MS/MS												1						93056000	0	0	0	0	0	0	93056000	0	0	0	0	0	0	0	0	0	0	0	6.82627e-06	0	0	0	0	0	0	0	0	0	0	0	9.55678e-05	0	0	0	0	0							14								24075	826	25587	119183	88539	88539		1	0	0	0	0	0	0	93056000	0	0	0	0	0
LGGKITRQPGSIPGLNTKIT	DVYKSAEVVNLVTQELGGKITRQPGSIPGL	TRQPGSIPGLNTKITSFLDPDGWKTVLVDN	E	L	G	I	T	S	0	1	1	0	0	1	0	4	0	3	2	2	0	0	2	1	3	0	0	0	0	0	20		2050.19	M1BCZ9	M1BCZ9	M1BCZ9	Lactoylglutathione lyase (EC 4.4.1.5) (Glyoxalase I)	248	267	yes	yes	3;4	0.0071088	101.17	By MS/MS	By MS/MS	By MS/MS										2	2	1										849010000	377290000	303790000	167930000	0	0	0	0	0	0	0	0	0	4.32394e-05	2.49624e-05	1.27021e-05	0	0	0	0	0	0	0	0	0	0.000864788	0.000499249	0.000254043	0	0	0	0	0	0	0	0	0	20	20	20												24076	826	25588	119184;119185;119186;119187;119188	88540;88541;88542	88542		3	377290000	303790000	167930000	0	0	0	0	0	0	0	0	0
LGGNAPCIIFDDADLE	LMEGAAATVKKVSLELGGNAPCIIFDDADL	GGNAPCIIFDDADLEVALKGALATKFRNTG	E	L	G	L	E	V	2	0	1	3	1	0	1	2	0	2	2	0	0	1	1	0	0	0	0	0	0	0	16		1718.78	M1BFP7;M1BFP9	M1BFP7	M1BFP7	Aldehyde dehydrogenase	265	280	yes	no	2	4.9365e-05	199.19	By matching	By MS/MS	By MS/MS						By matching				1	1	1						1				124210000	18276000	44583000	55112000	0	0	0	0	0	6236000	0	0	0	2.09452e-06	3.66339e-06	4.16865e-06	0	0	0	0	0	6.67141e-07	0	0	0	3.35124e-05	5.86142e-05	6.66983e-05	0	0	0	0	0	1.06743e-05	0	0	0	16	16	16						16						24077	847	25589	119189;119190;119191;119192	88543;88544	88543		2	18276000	44583000	55112000	0	0	0	0	0	6236000	0	0	0
LGGNAPCIIFDDADLEVA	LMEGAAATVKKVSLELGGNAPCIIFDDADL	NAPCIIFDDADLEVALKGALATKFRNTGQT	E	L	G	V	A	L	3	0	1	3	1	0	1	2	0	2	2	0	0	1	1	0	0	0	0	1	0	0	18		1888.89	M1BFP7;M1BFP9	M1BFP7	M1BFP7	Aldehyde dehydrogenase	265	282	yes	no	2	1.8812e-06	203.61									By MS/MS												1				19462000	0	0	0	0	0	0	0	0	19462000	0	0	0	0	0	0	0	0	0	0	0	2.08209e-06	0	0	0	0	0	0	0	0	0	0	0	3.74776e-05	0	0	0									18						24078	847	25590	119193	88545	88545		1	0	0	0	0	0	0	0	0	19462000	0	0	0
LGGPEVLKWEDVE	______________________________	HELGGPEVLKWEDVELGDPKDGEIRVKNKA	E	L	G	V	E	L	0	0	0	1	0	0	3	2	0	0	2	1	0	0	1	0	0	1	0	2	0	0	13		1469.74	M1BY78	M1BY78	M1BY78	Ted2	10	22	yes	yes	2	0.0030973	135.08		By MS/MS												1											86821000	0	86821000	0	0	0	0	0	0	0	0	0	0	0	7.13408e-06	0	0	0	0	0	0	0	0	0	0	0	9.27431e-05	0	0	0	0	0	0	0	0	0	0		13													24079	1027	25591	119194	88546;88547	88547		2	0	86821000	0	0	0	0	0	0	0	0	0	0
LGGQTYNVALGR	CADILAIAARDSVVKLGGQTYNVALGRSDA	VVKLGGQTYNVALGRSDARTANFTGALTQL	K	L	G	G	R	S	1	1	1	0	0	1	0	3	0	0	2	0	0	0	0	0	1	0	1	1	0	0	12		1247.66	M1C184;P12437;H9LDL9	M1C184	M1C184	Peroxidase (EC 1.11.1.7)	181	192	yes	no	2	1.9534e-10	243.1										By matching	By matching	By MS/MS										1	1	1	211640000	0	0	0	0	0	0	0	0	0	9300800	56753000	145580000	0	0	0	0	0	0	0	0	0	1.61863e-06	5.36498e-06	1.06367e-05	0	0	0	0	0	0	0	0	0	1.94236e-05	6.43797e-05	0.00012764										12	12	12			24080	1065	25592	119195;119196;119197	88548	88548		1	0	0	0	0	0	0	0	0	0	9300800	56753000	145580000
LGGQTYTVALGR	CADILAIAARDSLAKLGGQTYTVALGRSDG	LAKLGGQTYTVALGRSDGTAANFTGALTQL	K	L	G	G	R	S	1	1	0	0	0	1	0	3	0	0	2	0	0	0	0	0	2	0	1	1	0	0	12		1234.67	M1C183	M1C183	M1C183	Peroxidase (EC 1.11.1.7)	176	187	yes	yes	2	0.19032	73.887											By MS/MS	By matching											1	1	157360000	0	0	0	0	0	0	0	0	0	0	32538000	124820000	0	0	0	0	0	0	0	0	0	0	3.07588e-06	9.11988e-06	0	0	0	0	0	0	0	0	0	0	3.69106e-05	0.000109439											12	12			24081	1064	25593	119198;119199	88549	88549		0	0	0	0	0	0	0	0	0	0	0	32538000	124820000
LGGSADLASSNMT	SQQNLNALAKVLPGFLGGSADLASSNMTLM	GFLGGSADLASSNMTLMKMFGDFQKSTPEE	F	L	G	M	T	L	2	0	1	1	0	0	0	2	0	0	2	0	1	0	0	3	1	0	0	0	0	0	13		1222.55	M1A9Z4;M1BZW7;Q43848	M1A9Z4	M1A9Z4	Transketolase (EC 2.2.1.1)	457	469	no	no	1;2	0.0014787	150.06							By MS/MS												2						62541000	0	0	0	0	0	0	62541000	0	0	0	0	0	0	0	0	0	0	0	4.5878e-06	0	0	0	0	0	0	0	0	0	0	0	5.96414e-05	0	0	0	0	0							13								24082	429;1044	25594;25595	119200;119201	88550;88551	88550	158;368	2	0	0	0	0	0	0	62541000	0	0	0	0	0
LGGSAEYPYP	DLGNPDQGKENVRTTLGGSAEYPYPRRGRT	NVRTTLGGSAEYPYPRRGRTGRPPTRTDPK	T	L	G	Y	P	R	1	0	0	0	0	0	1	2	0	0	1	0	0	0	2	1	0	0	2	0	0	0	10		1052.48	O22508;O24376;O24378;O24379;O49150;P37831;Q43189;Q9SAP1;Q9SC16;O22507;M1AQS2;Q43191	Q9SC16	Q9SC16	Lipoxygenase (EC 1.13.11.-)	221	230	no	no	1;2	0.037131	107.59						By matching	By MS/MS	By MS/MS	By matching									1	2	2	1				419010000	0	0	0	0	0	24627000	217030000	133880000	43473000	0	0	0	0	0	0	0	0	3.05423e-06	1.59206e-05	1.11539e-05	4.65084e-06	0	0	0	0	0	0	0	0	3.05423e-05	0.000159206	0.000111539	4.65084e-05	0	0	0						10	10	10	10						24083	1878;1624;1587;1590;1821;1593;1589;1588;598	25596	119202;119203;119204;119205;119206;119207	88552;88553;88554;88555;88556	88555		5	0	0	0	0	0	24627000	217030000	133880000	43473000	0	0	0
LGGSAEYPYPR	DLGNPDQGKENVRTTLGGSAEYPYPRRGRT	VRTTLGGSAEYPYPRRGRTGRPPTRTDPKS	T	L	G	P	R	R	1	1	0	0	0	0	1	2	0	0	1	0	0	0	2	1	0	0	2	0	0	0	11		1208.58	O22508;O24376;O24378;O24379;O49150;P37831;Q43189;Q9SAP1;Q9SC16;O22507;M1AQS2;Q43191	Q9SC16	Q9SC16	Lipoxygenase (EC 1.13.11.-)	221	231	no	no	2	0.004521	140.83				By matching			By matching	By MS/MS	By MS/MS	By matching		By MS/MS				1			1	1	1	1		1	887520000	0	0	0	83517000	0	0	137490000	264740000	350140000	51634000	0	0	0	0	0	1.21655e-05	0	0	1.00858e-05	2.20562e-05	3.74587e-05	8.98593e-06	0	0	0	0	0	0.00013382	0	0	0.000110944	0.000242618	0.000412046	9.88452e-05	0	0				11			11	11	11	11					24084	1878;1624;1587;1590;1821;1593;1589;1588;598	25597	119208;119209;119210;119211;119212;119213	88557;88558;88559	88557		3	0	0	0	83517000	0	0	137490000	264740000	350140000	51634000	0	0
LGGSAEYPYPRR	DLGNPDQGKENVRTTLGGSAEYPYPRRGRT	RTTLGGSAEYPYPRRGRTGRPPTRTDPKSE	T	L	G	R	R	G	1	2	0	0	0	0	1	2	0	0	1	0	0	0	2	1	0	0	2	0	0	0	12		1364.68	O22508;O24376;O24378;O24379;O49150;P37831;Q43189;Q9SAP1;Q9SC16;O22507;M1AQS2;Q43191	Q9SC16	Q9SC16	Lipoxygenase (EC 1.13.11.-)	221	232	no	no	3	0.011571	120.77							By MS/MS	By MS/MS	By MS/MS										1	1	1				8416600000	0	0	0	0	0	0	571320000	2838400000	5006800000	0	0	0	0	0	0	0	0	0	4.19101e-05	0.000236475	0.000535638	0	0	0	0	0	0	0	0	0	0.000502921	0.0028377	0.00642766	0	0	0							12	12	12						24085	1878;1624;1587;1590;1821;1593;1589;1588;598	25598	119214;119215;119216	88560;88561;88562	88562		3	0	0	0	0	0	0	571320000	2838400000	5006800000	0	0	0
LGGSAEYPYPRRG	DLGNPDQGKENVRTTLGGSAEYPYPRRGRT	TTLGGSAEYPYPRRGRTGRPPTRTDPKSES	T	L	G	R	G	R	1	2	0	0	0	0	1	3	0	0	1	0	0	0	2	1	0	0	2	0	0	0	13		1421.71	O22508;O24376;O24378;O24379;O49150;P37831;Q43189;Q9SAP1;Q9SC16;O22507;M1AQS2;Q43191	Q9SC16	Q9SC16	Lipoxygenase (EC 1.13.11.-)	221	233	no	no	3	0.12058	76.326				By matching			By matching	By MS/MS	By matching							1			1	1	1				671160000	0	0	0	9404400	0	0	365070000	195310000	101380000	0	0	0	0	0	0	1.36989e-06	0	0	2.67803e-05	1.62718e-05	1.08459e-05	0	0	0	0	0	0	1.78086e-05	0	0	0.000348144	0.000211533	0.000140996	0	0	0				13			13	13	13						24086	1878;1624;1587;1590;1821;1593;1589;1588;598	25599	119217;119218;119219;119220	88563	88563		1	0	0	0	9404400	0	0	365070000	195310000	101380000	0	0	0
LGGSAEYPYPRRGRT	DLGNPDQGKENVRTTLGGSAEYPYPRRGRT	LGGSAEYPYPRRGRTGRPPTRTDPKSESRI	T	L	G	R	T	G	1	3	0	0	0	0	1	3	0	0	1	0	0	0	2	1	1	0	2	0	0	0	15		1678.85	O22508;O24376;O24378;O24379;O49150;P37831;Q43189;Q9SAP1;Q9SC16;O22507;M1AQS2;Q43191	Q9SC16	Q9SC16	Lipoxygenase (EC 1.13.11.-)	221	235	no	no	3;4	0.015887	109.22	By matching		By matching	By matching			By MS/MS	By MS/MS	By MS/MS	By matching			2		1	1			2	2	2	2			10960000000	76322000	0	33364000	84747000	0	0	2349700000	4275800000	3998600000	141270000	0	0	8.74689e-06	0	2.52364e-06	1.23447e-05	0	0	0.000172366	0.000356228	0.000427779	2.45854e-05	0	0	0.000131203	0	3.78546e-05	0.00018517	0	0	0.00258549	0.00534343	0.00641669	0.000368781	0	0	15		15	15			15	15	15	15					24087	1878;1624;1587;1590;1821;1593;1589;1588;598	25600	119221;119222;119223;119224;119225;119226;119227;119228;119229;119230;119231;119232	88564;88565;88566;88567;88568;88569	88568		6	76322000	0	33364000	84747000	0	0	2349700000	4275800000	3998600000	141270000	0	0
LGGSALAQVFDQIGDESPDLDDVSYLK	DGVLLHIDLARGKRRLGGSALAQVFDQIGD	IGDESPDLDDVSYLKTVFNEVQNLISDELI	R	L	G	L	K	T	2	0	0	5	0	2	1	3	0	1	4	1	0	1	1	3	0	0	1	2	0	0	27		2851.38	M1AN98;M1AN97	M1AN98	M1AN98	Formylglycinamide ribonucleotide amidotransferase (EC 6.3.5.3) (Formylglycinamide ribotide amidotransferase)	944	970	yes	no	3	4.9302e-11	197.44												By MS/MS												1	43757000	0	0	0	0	0	0	0	0	0	0	0	43757000	0	0	0	0	0	0	0	0	0	0	0	3.19707e-06	0	0	0	0	0	0	0	0	0	0	0	8.6321e-05												27			24088	575	25601	119233	88570	88570		1	0	0	0	0	0	0	0	0	0	0	0	43757000
LGGSSAFIGK	APGGAPANVAVGISRLGGSSAFIGKVGEDE	VGISRLGGSSAFIGKVGEDEFGYMLAEILK	R	L	G	G	K	V	1	0	0	0	0	0	0	3	0	1	1	1	0	1	0	2	0	0	0	0	0	0	10		935.508	M1D0Q1;K7WU45;M1C8V1;M1C8V2;M1C8V3	M1D0Q1	M1D0Q1	Fructokinase 3	38	47	no	no	2	0.054225	99.7												By MS/MS												1	149580000	0	0	0	0	0	0	0	0	0	0	0	149580000	0	0	0	0	0	0	0	0	0	0	0	1.0929e-05	0	0	0	0	0	0	0	0	0	0	0	0.00010929												10			24089	117;1155	25602	119234	88571	88571		1	0	0	0	0	0	0	0	0	0	0	0	149580000
LGGSTYKL	LIDSMNLNNRFQIKSLGGSTYKLVFCPHGE	NRFQIKSLGGSTYKLVFCPHGEKFTCQNVG	S	L	G	K	L	V	0	0	0	0	0	0	0	2	0	0	2	1	0	0	0	1	1	0	1	0	0	0	8		837.46	A0A097H168;M1AG22	M1AG22	M1AG22	Miraculin	163	170	no	no	2	0.16633	84.916							By MS/MS												1						0	0	0	0	0	0	0	0	0	0	0	0	0	0	0	0	0	0	0	0	0	0	0	0	0	0	0	0	0	0	0	0	0	0	0	0	0															24090	494;27	25603	119235	88572	88572		1	0	0	0	0	0	0	0	0	0	0	0	0
LGGTCDFDGTAT	HASYAYNDYYQRMHSLGGTCDFDGTATMTT	MHSLGGTCDFDGTATMTTQDPSKF______	S	L	G	A	T	M	1	0	0	2	1	0	0	3	0	0	1	0	0	1	0	0	3	0	0	0	0	0	12		1213.49	M1D544;K9MBJ9;M1D546;M1D545	M1D544	M1D544	Glucan endo-1,3-beta-D-glucosidase (EC 3.2.1.39)	420	431	yes	no	1	0.014425	115.7									By MS/MS												1				10101000	0	0	0	0	0	0	0	0	10101000	0	0	0	0	0	0	0	0	0	0	0	1.08063e-06	0	0	0	0	0	0	0	0	0	0	0	1.29675e-05	0	0	0									12						24091	128	25604	119236	88573	88573		1	0	0	0	0	0	0	0	0	10101000	0	0	0
LGGTVDDTELVK	KPEIVDLRDIKIVKKLGGTVDDTELVKGLV	VKKLGGTVDDTELVKGLVFDKKVSHASGGL	K	L	G	V	K	G	0	0	0	2	0	0	1	2	0	0	2	1	0	0	0	0	2	0	0	2	0	0	12		1245.65	M1A483	M1A483	M1A483	T-complex protein 1 subunit delta	212	223	yes	yes	2	0.00038958	180.15												By MS/MS												1	120520000	0	0	0	0	0	0	0	0	0	0	0	120520000	0	0	0	0	0	0	0	0	0	0	0	8.80571e-06	0	0	0	0	0	0	0	0	0	0	0	0.000105668												12			24094	374	25607	119292	88600	88600		1	0	0	0	0	0	0	0	0	0	0	0	120520000
LGGTVDDTELVKG	KPEIVDLRDIKIVKKLGGTVDDTELVKGLV	KKLGGTVDDTELVKGLVFDKKVSHASGGLT	K	L	G	K	G	L	0	0	0	2	0	0	1	3	0	0	2	1	0	0	0	0	2	0	0	2	0	0	13		1302.67	M1A483	M1A483	M1A483	T-complex protein 1 subunit delta	212	224	yes	yes	2	0.0021878	143.5							By MS/MS	By matching	By MS/MS										1	1	1				289010000	0	0	0	0	0	0	110770000	91972000	86268000	0	0	0	0	0	0	0	0	0	8.12571e-06	7.66243e-06	9.22914e-06	0	0	0	0	0	0	0	0	0	0.000105634	9.96116e-05	0.000119979	0	0	0							13	13	13						24095	374	25608	119293;119294;119295	88601;88602	88601		2	0	0	0	0	0	0	110770000	91972000	86268000	0	0	0
LGGVHDSHGSSQNSDEIHS	______________________________	HDSHGSSQNSDEIHSLAKFAVDEHNKKENA	T	L	G	H	S	L	0	0	1	2	0	1	1	3	3	1	1	0	0	0	0	5	0	0	0	1	0	0	19		1961.85	M1CID8;M1CID9;Q3HVL8;M1CIE0	M1CID8	M1CID8	Cysteine proteinase inhibitor	4	22	yes	no	3;4	1.3329e-33	307.55							By MS/MS	By MS/MS	By matching										2	2	2				1233800000	0	0	0	0	0	0	447090000	576570000	210110000	0	0	0	0	0	0	0	0	0	3.2797e-05	4.80356e-05	2.2478e-05	0	0	0	0	0	0	0	0	0	0.000623143	0.000912676	0.000427083	0	0	0							19	19	19						24096	1264	25609	119296;119297;119298;119299;119300;119301	88603;88604;88605	88603		3	0	0	0	0	0	0	447090000	576570000	210110000	0	0	0
LGGVINKDNANE	NSILVEDCDVLIPAALGGVINKDNANEIKA	PAALGGVINKDNANEIKAKYIIEAANHPTD	A	L	G	N	E	I	1	0	3	1	0	0	1	2	0	1	1	1	0	0	0	0	0	0	0	1	0	0	12		1242.62	M1AFA9	M1AFA9	M1AFA9	Glutamate dehydrogenase	290	301	yes	yes	2	6.8418e-05	200.68							By MS/MS	By MS/MS	By MS/MS										1	1	1				304300000	0	0	0	0	0	0	96673000	104320000	103310000	0	0	0	0	0	0	0	0	0	7.09161e-06	8.69118e-06	1.10523e-05	0	0	0	0	0	0	0	0	0	8.50993e-05	0.000104294	0.000132628	0	0	0							12	12	12						24097	487	25610	119302;119303;119304	88606;88607;88608	88607		3	0	0	0	0	0	0	96673000	104320000	103310000	0	0	0
LGGVMTKIIPRN	IVLLDVAPLSIGLETLGGVMTKIIPRNTTL	LETLGGVMTKIIPRNTTLPTSKSEVFSTAA	T	L	G	R	N	T	0	1	1	0	0	0	0	2	0	2	1	1	1	0	1	0	1	0	0	1	0	0	12		1297.75	M1CBM0	M1CBM0	M1CBM0	Chloroplast heat shock protein 70-2	465	476	yes	yes	3	0.14127	73.082							By MS/MS												1						83536000	0	0	0	0	0	0	83536000	0	0	0	0	0	0	0	0	0	0	0	6.12792e-06	0	0	0	0	0	0	0	0	0	0	0	7.3535e-05	0	0	0	0	0							12								24098	1196	25611	119305	88609	88609		1	0	0	0	0	0	0	83536000	0	0	0	0	0
LGHDSLVDGMLK	SNVPKYFAEARKGSRLGHDSLVDGMLKDGL	GSRLGHDSLVDGMLKDGLTDVYNDCGMGVC	R	L	G	L	K	D	0	0	0	2	0	0	0	2	1	0	3	1	1	0	0	1	0	0	0	1	0	0	12		1283.65	M1AQY2;M1AQY0;M1BGN4	M1AQY2	M1AQY2	Cytosolic acetoacetyl-coenzyme A thiolase	144	155	no	no	2;3	0.010685	122.34											By MS/MS	By MS/MS											2	1	540850000	0	0	0	0	0	0	0	0	0	0	129660000	411190000	0	0	0	0	0	0	0	0	0	0	1.2257e-05	3.00433e-05	0	0	0	0	0	0	0	0	0	0	0.000147084	0.00036052											12	12			24099	600;857	25612	119306;119307;119308	88610;88611;88612	88612		3	0	0	0	0	0	0	0	0	0	0	129660000	411190000
LGHEAGSPL	REVGLPPGALSILTGLGHEAGSPLVSHPDV	LSILTGLGHEAGSPLVSHPDVDKIAFTGSG	G	L	G	P	L	V	1	0	0	0	0	0	1	2	1	0	2	0	0	0	1	1	0	0	0	0	0	0	9		879.445	M1CA90	M1CA90	M1CA90	Aminoaldehyde dehydrogenase 2	217	225	yes	yes	1	0.10182	89.55								By MS/MS	By matching											1	1				61885000	0	0	0	0	0	0	0	42551000	19334000	0	0	0	0	0	0	0	0	0	0	3.54504e-06	2.06839e-06	0	0	0	0	0	0	0	0	0	0	3.19053e-05	1.86155e-05	0	0	0								9	9						24100	1174	25613	119309;119310	88613	88613		1	0	0	0	0	0	0	0	42551000	19334000	0	0	0
LGHNLENVASQEPDAALGNGGLGR	GNLELTGAFAEALKNLGHNLENVASQEPDA	SQEPDAALGNGGLGRLASCFLDSLATLNYP	N	L	G	G	R	L	3	1	3	1	0	1	2	5	1	0	4	0	0	0	1	1	0	0	0	1	0	0	24		2388.18	P04045;M0ZVD2	P04045	P04045	Alpha-1,4 glucan phosphorylase L-1 isozyme, chloroplastic/amyloplastic (EC 2.4.1.1) (Starch phosphorylase L-1)	167	190	yes	no	2;3	1.9726e-32	296.57							By MS/MS					By matching							2					1	818780000	0	0	0	0	0	0	752320000	0	0	0	0	66453000	0	0	0	0	0	0	5.51877e-05	0	0	0	0	4.85534e-06	0	0	0	0	0	0	0.0013245	0	0	0	0	0.000116528							24					24			24101	1601	25614	119311;119312;119313	88614;88615	88615		2	0	0	0	0	0	0	752320000	0	0	0	0	66453000
LGIDKTAPEDLTPEESSK	GKRKFCDIMFRRLKKLGIDKTAPEDLTPEE	DKTAPEDLTPEESSKFARLDIDPASVTWRR	K	L	G	S	K	F	1	0	0	2	0	0	3	1	0	1	2	2	0	0	2	2	2	0	0	0	0	0	18		1928.96	M1D576;M1D577	M1D576	M1D576	Formyltetrahydrofolate synthetase (EC 6.3.4.3)	199	216	yes	no	2;3	0.00014943	162.26											By MS/MS	By MS/MS											2	2	990210000	0	0	0	0	0	0	0	0	0	0	191630000	798580000	0	0	0	0	0	0	0	0	0	0	1.81152e-05	5.83477e-05	0	0	0	0	0	0	0	0	0	0	0.000326073	0.00105026											18	18			24102	1520	25615	119314;119315;119316;119317	88616;88617;88618;88619	88619		3	0	0	0	0	0	0	0	0	0	0	191630000	798580000
LGIDKTAPEDLTPEESSKFAR	GKRKFCDIMFRRLKKLGIDKTAPEDLTPEE	APEDLTPEESSKFARLDIDPASVTWRRVMD	K	L	G	A	R	L	2	1	0	2	0	0	3	1	0	1	2	2	0	1	2	2	2	0	0	0	0	0	21		2303.16	M1D576;M1D577	M1D576	M1D576	Formyltetrahydrofolate synthetase (EC 6.3.4.3)	199	219	yes	no	4	0.036513	79.445							By MS/MS					By matching							1					1	269160000	0	0	0	0	0	0	159830000	0	0	0	0	109330000	0	0	0	0	0	0	1.17246e-05	0	0	0	0	7.98812e-06	0	0	0	0	0	0	0.000246216	0	0	0	0	0.00016775							21					21			24103	1520	25616	119318;119319	88620	88620		1	0	0	0	0	0	0	159830000	0	0	0	0	109330000
LGIDLPPEKVF	EILKEADGIILSRGNLGIDLPPEKVFLFQK	SRGNLGIDLPPEKVFLFQKAAVHKCNMAGK	N	L	G	V	F	L	0	0	0	1	0	0	1	1	0	1	2	1	0	1	2	0	0	0	0	1	0	0	11		1226.69	M1CQ92;M0ZS78;M1CLW5	M1CQ92	M1CQ92	Pyruvate kinase (EC 2.7.1.40)	255	265	no	no	2	0.10113	89.609							By MS/MS	By matching											1	1					30196000	0	0	0	0	0	0	18964000	11232000	0	0	0	0	0	0	0	0	0	0	1.39114e-06	9.35768e-07	0	0	0	0	0	0	0	0	0	0	1.53025e-05	1.02934e-05	0	0	0	0							11	11							24104	1342;1299	25617	119320;119321	88621	88621		0	0	0	0	0	0	0	18964000	11232000	0	0	0	0
LGIDLPPEKVFL	EILKEADGIILSRGNLGIDLPPEKVFLFQK	RGNLGIDLPPEKVFLFQKAAVHKCNMAGKP	N	L	G	F	L	F	0	0	0	1	0	0	1	1	0	1	3	1	0	1	2	0	0	0	0	1	0	0	12		1339.78	M1CQ92;M0ZS78;M1CLW5	M1CQ92	M1CQ92	Pyruvate kinase (EC 2.7.1.40)	255	266	no	no	2	0.0099807	123.6							By MS/MS												1						36085000	0	0	0	0	0	0	36085000	0	0	0	0	0	0	0	0	0	0	0	2.64707e-06	0	0	0	0	0	0	0	0	0	0	0	3.17649e-05	0	0	0	0	0							12								24105	1342;1299	25618	119322	88622	88622		1	0	0	0	0	0	0	36085000	0	0	0	0	0
LGIDNTPLFHT	______________________________	DLRLLGIDNTPLFHTLQHMMEAAGEDSDKS	L	L	G	H	T	L	0	0	1	1	0	0	0	1	1	1	2	0	0	1	1	0	2	0	0	0	0	0	11		1226.63	M1AEP4;M1BYS8	M1AEP4	M1AEP4	Class II small heat shock protein Le-HSP17.6	6	16	yes	no	1;2	0.0001941	187.5							By MS/MS												2						811030000	0	0	0	0	0	0	811030000	0	0	0	0	0	0	0	0	0	0	0	5.94944e-05	0	0	0	0	0	0	0	0	0	0	0	0.000654439	0	0	0	0	0							11								24106	482	25619	119323;119324	88623;88624;88625	88623		3	0	0	0	0	0	0	811030000	0	0	0	0	0
LGIDNTPLFHTL	______________________________	LRLLGIDNTPLFHTLQHMMEAAGEDSDKSV	L	L	G	T	L	Q	0	0	1	1	0	0	0	1	1	1	3	0	0	1	1	0	2	0	0	0	0	0	12		1339.71	M1AEP4;M1BYS8	M1AEP4	M1AEP4	Class II small heat shock protein Le-HSP17.6	6	17	yes	no	2	1.4996e-10	246.63	By MS/MS	By MS/MS	By matching	By MS/MS			By MS/MS			By MS/MS	By MS/MS		1	1	1	1			1			1	1		561100000	103500000	126410000	193350000	61718000	0	0	33427000	0	0	42698000	0	0	1.18616e-05	1.03871e-05	1.46249e-05	8.99014e-06	0	0	2.45209e-06	0	0	7.43079e-06	0	0	0.00014234	0.000124645	0.000175499	0.000107882	0	0	2.94251e-05	0	0	8.91695e-05	0	0	12	12	12	12			12			12					24107	482	25620	119325;119326;119327;119328;119329;119330;119331	88626;88627;88628;88629;88630;88631	88627		6	103500000	126410000	193350000	61718000	0	0	33427000	0	0	42698000	0	0
LGIDNTPLFHTLQ	______________________________	RLLGIDNTPLFHTLQHMMEAAGEDSDKSVN	L	L	G	L	Q	H	0	0	1	1	0	1	0	1	1	1	3	0	0	1	1	0	2	0	0	0	0	0	13		1467.77	M1AEP4;M1BYS8	M1AEP4	M1AEP4	Class II small heat shock protein Le-HSP17.6	6	18	yes	no	2	7.9479e-07	223.77	By MS/MS	By MS/MS	By MS/MS	By MS/MS						By MS/MS	By MS/MS	By MS/MS	1	1	1	1						1	1	1	778210000	180480000	127150000	190740000	108540000	0	0	0	0	0	67985000	58247000	45069000	2.06839e-05	1.04479e-05	1.44275e-05	1.58105e-05	0	0	0	0	0	1.18315e-05	5.50621e-06	3.29293e-06	0.000268891	0.000135823	0.000187557	0.000205536	0	0	0	0	0	0.00015381	7.15807e-05	4.28081e-05	13	13	13	13						13	13	13			24108	482	25621	119332;119333;119334;119335;119336;119337;119338	88632;88633;88634;88635;88636;88637;88638	88632		6	180480000	127150000	190740000	108540000	0	0	0	0	0	67985000	58247000	45069000
LGIDNTPLFHTLQHMME	______________________________	IDNTPLFHTLQHMMEAAGEDSDKSVNAPSR	L	L	G	M	E	A	0	0	1	1	0	1	1	1	2	1	3	0	2	1	1	0	2	0	0	0	0	0	17		1995.95	M1AEP4;M1BYS8	M1AEP4	M1AEP4	Class II small heat shock protein Le-HSP17.6	6	22	yes	no	3	0.0061459	113.86	By MS/MS	By MS/MS	By MS/MS										3	2	2										312310000	131380000	68793000	112140000	0	0	0	0	0	0	0	0	0	1.50568e-05	5.65272e-06	8.48222e-06	0	0	0	0	0	0	0	0	0	0.000255966	9.60963e-05	0.000144198	0	0	0	0	0	0	0	0	0	17	17	17												24109	482	25622;25623	119339;119340;119341;119342;119343;119344;119345	88639;88640;88641;88642;88643	88643	179;180	5	131380000	68793000	112140000	0	0	0	0	0	0	0	0	0
LGIETVGGVM	DETKDILLLDVAPLTLGIETVGGVMTKLIP	VAPLTLGIETVGGVMTKLIPRNTVIPTKKS	T	L	G	V	M	T	0	0	0	0	0	0	1	3	0	1	1	0	1	0	0	0	1	0	0	2	0	0	10		974.511	M1AWJ2;M1BLB0;M1CAS5	M1BLB0	M1BLB0	Luminal-binding protein 5	433	442	no	no	1;2	0.050018	101.64							By MS/MS												2						64712000	0	0	0	0	0	0	64712000	0	0	0	0	0	0	0	0	0	0	0	4.74705e-06	0	0	0	0	0	0	0	0	0	0	0	4.74705e-05	0	0	0	0	0							10								24110	890;659;1184	25624	119346;119347	88644;88645	88644		1	0	0	0	0	0	0	64712000	0	0	0	0	0
LGIETVGGVMTK	DETKDILLLDVAPLTLGIETVGGVMTKLIP	PLTLGIETVGGVMTKLIPRNTVIPTKKSQV	T	L	G	T	K	L	0	0	0	0	0	0	1	3	0	1	1	1	1	0	0	0	2	0	0	2	0	0	12		1203.65	M1AWJ2;M1BLB0;M1CAS5	M1BLB0	M1BLB0	Luminal-binding protein 5	433	444	no	no	2	0.029582	104.82							By MS/MS												1						182850000	0	0	0	0	0	0	182850000	0	0	0	0	0	0	0	0	0	0	0	1.34133e-05	0	0	0	0	0	0	0	0	0	0	0	0.000160959	0	0	0	0	0							12								24111	890;659;1184	25625	119348	88646	88646		1	0	0	0	0	0	0	182850000	0	0	0	0	0
LGIGDTTEPIPEVITS	RSAHMLKHPDAQIISLGIGDTTEPIPEVIT	GIGDTTEPIPEVITSAMAKRAHELSTLNGY	S	L	G	T	S	A	0	0	0	1	0	0	2	2	0	3	1	0	0	0	2	1	3	0	0	1	0	0	16		1640.85	M1CKI9;M1CKI8	M1CKI9	M1CKI9	Transaminase mtnE	96	111	yes	no	2	0.0001282	185.61							By MS/MS	By MS/MS	By matching										1	1	1				280970000	0	0	0	0	0	0	83101000	140150000	57713000	0	0	0	0	0	0	0	0	0	6.09601e-06	1.16763e-05	6.17426e-06	0	0	0	0	0	0	0	0	0	9.75362e-05	0.00018682	9.87882e-05	0	0	0							16	16	16						24112	1287	25626	119349;119350;119351	88647;88648;88649	88648		3	0	0	0	0	0	0	83101000	140150000	57713000	0	0	0
LGIGDTTEPIPEVITSA	RSAHMLKHPDAQIISLGIGDTTEPIPEVIT	IGDTTEPIPEVITSAMAKRAHELSTLNGYS	S	L	G	S	A	M	1	0	0	1	0	0	2	2	0	3	1	0	0	0	2	1	3	0	0	1	0	0	17		1711.89	M1CKI9;M1CKI8	M1CKI9	M1CKI9	Transaminase mtnE	96	112	yes	no	2	0.010356	108.31							By matching	By MS/MS	By matching										1	1	1				45536000	0	0	0	0	0	0	25596000	17077000	2863100	0	0	0	0	0	0	0	0	0	1.87764e-06	1.42273e-06	3.06301e-07	0	0	0	0	0	0	0	0	0	3.19198e-05	2.41864e-05	5.20711e-06	0	0	0							17	17	17						24113	1287	25627	119352;119353;119354	88650	88650		1	0	0	0	0	0	0	25596000	17077000	2863100	0	0	0
LGIHEDSQNRSKFAE	EDYNKFYEAFSKNLKLGIHEDSQNRSKFAE	LGIHEDSQNRSKFAELLRYHSTKSGDEMTS	K	L	G	A	E	L	1	1	1	1	0	1	2	1	1	1	1	1	0	1	0	2	0	0	0	0	0	0	15		1729.84	M1CX21;M1C075;Q2XTE5	Q2XTE5	Q2XTE5	Hsp90-2-like	418	432	no	no	2;3	0.0047224	128.96		By matching	By MS/MS											2	2										901950000	0	168660000	733290000	0	0	0	0	0	0	0	0	0	0	1.38588e-05	5.54657e-05	0	0	0	0	0	0	0	0	0	0	0.000207882	0.000831986	0	0	0	0	0	0	0	0	0		15	15												24114	1733;1049;1425	25628	119355;119356;119357;119358	88651;88652	88652		2	0	168660000	733290000	0	0	0	0	0	0	0	0	0
LGIIEDATNR	GQYAKFWNEFGKSIKLGIIEDATNRNRLAK	GKSIKLGIIEDATNRNRLAKLLRFETTKSD	K	L	G	N	R	N	1	1	1	1	0	0	1	1	0	2	1	0	0	0	0	0	1	0	0	0	0	0	10		1100.58	M1ALZ6	M1ALZ6	M1ALZ6	Endoplasmin homolog	522	531	yes	yes	2	0.15363	72.638												By MS/MS												1	473890000	0	0	0	0	0	0	0	0	0	0	0	473890000	0	0	0	0	0	0	0	0	0	0	0	3.46244e-05	0	0	0	0	0	0	0	0	0	0	0	0.000346244												10			24115	551	25629	119359	88653	88653		1	0	0	0	0	0	0	0	0	0	0	0	473890000
LGIKVVPT	LKLDCNQDNRPLAKELGIKVVPTFKILKNN	NRPLAKELGIKVVPTFKILKNNKIVKEVTG	E	L	G	P	T	F	0	0	0	0	0	0	0	1	0	1	1	1	0	0	1	0	1	0	0	2	0	0	8		825.532	M1C4Z5	M1C4Z5	M1C4Z5	Thioredoxin F1, chloroplastic	144	151	yes	yes	2	0.19018	77.046							By MS/MS												1						65997000	0	0	0	0	0	0	65997000	0	0	0	0	0	0	0	0	0	0	0	4.84132e-06	0	0	0	0	0	0	0	0	0	0	0	3.87305e-05	0	0	0	0	0							8								24116	1102	25630	119360	88654	88654		1	0	0	0	0	0	0	65997000	0	0	0	0	0
LGIPAEDVPVDQFTP	ALGVRNAAQRKLLDELGIPAEDVPVDQFTP	LGIPAEDVPVDQFTPLGRMLYKAPSDGKWG	E	L	G	T	P	L	1	0	0	2	0	1	1	1	0	1	1	0	0	1	3	0	1	0	0	2	0	0	15		1596.8	M1C547;M1AB35	M1C547	M1C547	Isopentenyl-diphosphate Delta-isomerase (EC 5.3.3.2)	119	133	yes	no	2	0.0016749	146.11								By MS/MS	By MS/MS											1	1				167870000	0	0	0	0	0	0	0	23358000	144510000	0	0	0	0	0	0	0	0	0	0	1.94602e-06	1.546e-05	0	0	0	0	0	0	0	0	0	0	2.91903e-05	0.0002319	0	0	0								15	15						24117	1104	25631	119361;119362	88655;88656	88656		2	0	0	0	0	0	0	0	23358000	144510000	0	0	0
LGIPAEDVPVDQFTPL	ALGVRNAAQRKLLDELGIPAEDVPVDQFTP	GIPAEDVPVDQFTPLGRMLYKAPSDGKWGE	E	L	G	P	L	G	1	0	0	2	0	1	1	1	0	1	2	0	0	1	3	0	1	0	0	2	0	0	16		1709.89	M1C547;M1AB35	M1C547	M1C547	Isopentenyl-diphosphate Delta-isomerase (EC 5.3.3.2)	119	134	yes	no	2	0.084422	77.062			By MS/MS												1										123890000	0	0	123890000	0	0	0	0	0	0	0	0	0	0	0	9.37098e-06	0	0	0	0	0	0	0	0	0	0	0	0.000149936	0	0	0	0	0	0	0	0	0			16												24118	1104	25632	119363	88657	88657		1	0	0	123890000	0	0	0	0	0	0	0	0	0
LGIPAEDVPVDQFTPLGRM	ALGVRNAAQRKLLDELGIPAEDVPVDQFTP	AEDVPVDQFTPLGRMLYKAPSDGKWGEHEL	E	L	G	R	M	L	1	1	0	2	0	1	1	2	0	1	2	0	1	1	3	0	1	0	0	2	0	0	19		2054.05	M1C547	M1C547	M1C547	Isopentenyl-diphosphate Delta-isomerase (EC 5.3.3.2)	119	137	yes	yes	2;3	4.1092e-06	183.41		By MS/MS	By MS/MS					By MS/MS	By MS/MS					2	3					2	3				1085000000	0	228520000	715690000	0	0	0	0	44324000	96416000	0	0	0	0	1.87775e-05	5.41344e-05	0	0	0	0	3.69275e-06	1.03148e-05	0	0	0	0	0.000356772	0.00102855	0	0	0	0	7.01623e-05	0.000195981	0	0	0		19	19					19	19						24119	1104	25633;25634	119364;119365;119366;119367;119368;119369;119370;119371;119372;119373	88658;88659;88660;88661;88662;88663;88664;88665;88666	88663	382	8	0	228520000	715690000	0	0	0	0	44324000	96416000	0	0	0
LGIPGPNT	GPVHPPPRFVITGGTLGIPGPNTLKNWFKI	FVITGGTLGIPGPNTLKNWFKIEKYETGRP	T	L	G	N	T	L	0	0	1	0	0	0	0	2	0	1	1	0	0	0	2	0	1	0	0	0	0	0	8		767.418	M1AMY6;M1AMY8;M1AMY2	M1AMY6	M1AMY6	Stigma expressed protein	146	153	no	no	1;2	0.033976	147.83						By matching	By MS/MS	By MS/MS	By MS/MS	By matching								1	2	2	2	1			15593000000	0	0	0	0	0	17607000	3703900000	5833200000	6015400000	22850000	0	0	0	0	0	0	0	2.18361e-06	0.000271706	0.00048598	0.000643541	3.97661e-06	0	0	0	0	0	0	0	1.74689e-05	0.00217365	0.00388784	0.00514833	3.18129e-05	0	0						8	8	8	8	8					24120	565;562;566	25635	119374;119375;119376;119377;119378;119379;119380;119381	88667;88668;88669;88670	88670		4	0	0	0	0	0	17607000	3703900000	5833200000	6015400000	22850000	0	0
LGKFDDGPFF	AQTLAGAQFDYLEKALGKFDDGPFFLGQFS	YLEKALGKFDDGPFFLGQFSQVDIAYVPFI	A	L	G	F	F	L	0	0	0	2	0	0	0	2	0	0	1	1	0	3	1	0	0	0	0	0	0	0	10		1141.54	M0ZPG9;M0ZPH0	M0ZPG9	M0ZPG9	Glutathione S-transferase omega	131	140	yes	no	2	0.022682	115.7							By matching	By MS/MS											1	1					173090000	0	0	0	0	0	0	74242000	98845000	0	0	0	0	0	0	0	0	0	0	5.44614e-06	8.23504e-06	0	0	0	0	0	0	0	0	0	0	5.44614e-05	8.23504e-05	0	0	0	0							10	10							24121	225	25636	119382;119383	88671	88671		1	0	0	0	0	0	0	74242000	98845000	0	0	0	0
LGKGTPVM	QCPNAVLQHMSIPQFLGKGTPVMFVRKSES	HMSIPQFLGKGTPVMFVRKSESDYGDVVRV	F	L	G	V	M	F	0	0	0	0	0	0	0	2	0	0	1	1	1	0	1	0	1	0	0	1	0	0	8		801.442	A0A097H157;A0A097H161;A0A097H194;M1AMZ0;Q8W146;A0A097H162;Q8W147;Q8W142;Q8W144;Q8W143	Q8W147	Q8W147	KTI-C protein (Putative Kunitz-type tuber invertase inhibitor) (Fragment)	96	103	no	no	1	0.087707	110.81							By MS/MS	By MS/MS	By MS/MS										1	1	1				2073500000	0	0	0	0	0	0	1233700000	643790000	196050000	0	0	0	0	0	0	0	0	0	9.05001e-05	5.36359e-05	2.09739e-05	0	0	0	0	0	0	0	0	0	0.000724001	0.000429087	0.000167791	0	0	0							8	8	8						24122	1859;1858;20;22;568;32	25637	119384;119385;119386	88672;88673;88674	88672		3	0	0	0	0	0	0	1233700000	643790000	196050000	0	0	0
LGKGTPVMF	QCPNAVLQHMSIPQFLGKGTPVMFVRKSES	MSIPQFLGKGTPVMFVRKSESDYGDVVRVM	F	L	G	M	F	V	0	0	0	0	0	0	0	2	0	0	1	1	1	1	1	0	1	0	0	1	0	0	9		948.51	A0A097H157;A0A097H161;A0A097H194;M1AMZ0;Q8W146;A0A097H162;Q8W147;Q8W142;Q8W144;Q8W143	Q8W147	Q8W147	KTI-C protein (Putative Kunitz-type tuber invertase inhibitor) (Fragment)	96	104	no	no	1;2	0.047435	111.74	By MS/MS	By MS/MS	By MS/MS	By MS/MS	By MS/MS	By MS/MS	By MS/MS	By MS/MS	By MS/MS	By MS/MS			2	3	4	2	2	2	4	4	4	2			35041000000	171800000	576750000	1472100000	114730000	124500000	175470000	22724000000	6412500000	3074600000	194180000	0	0	1.96892e-05	4.73916e-05	0.000111349	1.67121e-05	2.28259e-05	2.17617e-05	0.00166696	0.000534243	0.000328927	3.37934e-05	0	0	0.000177202	0.000426524	0.00100214	0.000150409	0.000205433	0.000195855	0.0150026	0.00480818	0.00296035	0.000304141	0	0	9	9	9	9	9	9	9	9	9	9					24123	1859;1858;20;22;568;32	25638;25639	119387;119388;119389;119390;119391;119392;119393;119394;119395;119396;119397;119398;119399;119400;119401;119402;119403;119404;119405;119406;119407;119408;119409;119410;119411;119412;119413;119414;119415	88675;88676;88677;88678;88679;88680;88681;88682;88683;88684;88685;88686;88687;88688;88689;88690;88691;88692;88693;88694;88695;88696;88697;88698;88699;88700;88701	88693	9	27	171800000	576750000	1472100000	114730000	124500000	175470000	22724000000	6412500000	3074600000	194180000	0	0
LGKGTPVMFVRKSE	QCPNAVLQHMSIPQFLGKGTPVMFVRKSES	FLGKGTPVMFVRKSESDYGDVVRVMTGVYI	F	L	G	S	E	S	0	1	0	0	0	0	1	2	0	0	1	2	1	1	1	1	1	0	0	2	0	0	14		1547.85	A0A097H157;A0A097H161;A0A097H194;M1AMZ0;Q8W146;A0A097H162;Q8W147;Q8W142;Q8W144;Q8W143	Q8W147	Q8W147	KTI-C protein (Putative Kunitz-type tuber invertase inhibitor) (Fragment)	96	109	no	no	2;3;4	0.0099779	119	By matching	By MS/MS	By MS/MS										2	3	3										598450000	29337000	172510000	396600000	0	0	0	0	0	0	0	0	0	3.36217e-06	1.41752e-05	2.99986e-05	0	0	0	0	0	0	0	0	0	4.70704e-05	0.000198452	0.000419981	0	0	0	0	0	0	0	0	0	14	14	14												24124	1859;1858;20;22;568;32	25640;25641	119416;119417;119418;119419;119420;119421;119422;119423	88702;88703;88704;88705;88706	88702	9	5	29337000	172510000	396600000	0	0	0	0	0	0	0	0	0
LGKGTPVVF	QCPNAVLQHMSIPQFLGKGTPVVFIRKSES	MSIPQFLGKGTPVVFIRKSESDYGDVVRLM	F	L	G	V	F	I	0	0	0	0	0	0	0	2	0	0	1	1	0	1	1	0	1	0	0	2	0	0	9		916.538	M1AMY4;A0A097H158;Q8RX93;A0A097H166;O24385;Q8RX92;O24386;Q6PMR6;O24383;O24384;A0A097H155;M1KPH5	Q6PMR6	Q6PMR6	Putative Kunitz-type tuber invertase inhibitor	98	106	no	no	1;2	0.066884	102.71	By matching	By matching	By matching	By MS/MS	By MS/MS	By matching	By MS/MS	By MS/MS	By MS/MS	By matching	By matching	By matching	1	1	1	1	1	1	2	2	2	2	1	1	36294000000	123230000	82443000	129620000	179310000	18782000	44094000	20799000000	10028000000	4670600000	191710000	15713000	11809000	1.41228e-05	6.77434e-06	9.80439e-06	2.61192e-05	3.4435e-06	5.46851e-06	0.00152574	0.00083546	0.000499671	3.33635e-05	1.48538e-06	8.62816e-07	0.000127105	6.09691e-05	8.82395e-05	0.000235072	3.09915e-05	4.92166e-05	0.0137317	0.00751914	0.00449704	0.000300272	1.33684e-05	7.76535e-06	9	9	9	9	9	9	9	9	9	9	9	9			24125	1840;25;564;21	25642	119424;119425;119426;119427;119428;119429;119430;119431;119432;119433;119434;119435;119436;119437;119438;119439	88707;88708;88709;88710;88711;88712;88713	88712		7	123230000	82443000	129620000	179310000	18782000	44094000	20799000000	10028000000	4670600000	191710000	15713000	11809000
LGKGTPVVFVRKSE	QCPNAVLQHMSIPQFLGKGTPVVFVRKSES	FLGKGTPVVFVRKSESDYGDVVRVMTGVYI	F	L	G	S	E	S	0	1	0	0	0	0	1	2	0	0	1	2	0	1	1	1	1	0	0	3	0	0	14		1515.88	M1AMY4;A0A097H158;Q8RX93;A0A097H166;O24385;Q8RX92;O24386	Q8RX93	Q8RX93	Putative cysteine proteinase inhibitor 1423 (Fragment)	93	106	no	no	3	0.12234	73.593	By matching	By MS/MS	By matching										1	1	1										395140000	18046000	142610000	234480000	0	0	0	0	0	0	0	0	0	2.06816e-06	1.17183e-05	1.7736e-05	0	0	0	0	0	0	0	0	0	2.89543e-05	0.000164056	0.000248303	0	0	0	0	0	0	0	0	0	14	14	14												24126	25;564;21	25643	119440;119441;119442	88714	88714		1	18046000	142610000	234480000	0	0	0	0	0	0	0	0	0
LGKLDHLQYLE	VDLGNSKLSGHLVPELGKLDHLQYLELYKN	LVPELGKLDHLQYLELYKNNIQGTIPKELG	E	L	G	L	E	L	0	0	0	1	0	1	1	1	1	0	4	1	0	0	0	0	0	0	1	0	0	0	11		1327.71	A0A0A6Z9K7	A0A0A6Z9K7	A0A0A6Z9K7	Leucine rich repeat protein	93	103	yes	yes	2	0.087072	86.014	By MS/MS	By MS/MS	By MS/MS										1	1	1										348390000	71186000	141880000	135330000	0	0	0	0	0	0	0	0	0	8.15828e-06	1.16583e-05	1.02363e-05	0	0	0	0	0	0	0	0	0	8.97411e-05	0.000128241	0.000112599	0	0	0	0	0	0	0	0	0	11	11	11												24127	40	25644	119443;119444;119445	88715;88716;88717	88716		3	71186000	141880000	135330000	0	0	0	0	0	0	0	0	0
LGKLLDVYE	GMVTDDAVVAENEEKLGKLLDVYESRLKES	AENEEKLGKLLDVYESRLKESKYLGGESFT	K	L	G	Y	E	S	0	0	0	1	0	0	1	1	0	0	3	1	0	0	0	0	0	0	1	1	0	0	9		1048.58	M1B647	M1B647	M1B647	Glutathione transferase (EC 2.5.1.18)	140	148	yes	yes	2	0.020548	133.86	By MS/MS	By MS/MS	By MS/MS										1	1	1										640790000	61282000	211640000	367870000	0	0	0	0	0	0	0	0	0	7.02323e-06	1.73905e-05	2.78255e-05	0	0	0	0	0	0	0	0	0	6.32091e-05	0.000156514	0.00025043	0	0	0	0	0	0	0	0	0	9	9	9												24128	753	25645	119446;119447;119448	88718;88719;88720	88719		3	61282000	211640000	367870000	0	0	0	0	0	0	0	0	0
LGKLLDVYESR	GMVTDDAVVAENEEKLGKLLDVYESRLKES	NEEKLGKLLDVYESRLKESKYLGGESFTLA	K	L	G	S	R	L	0	1	0	1	0	0	1	1	0	0	3	1	0	0	0	1	0	0	1	1	0	0	11		1291.71	M1B647	M1B647	M1B647	Glutathione transferase (EC 2.5.1.18)	140	150	yes	yes	3	0.083501	86.803	By MS/MS	By MS/MS	By MS/MS				By matching				By MS/MS	By matching	1	1	1				1				1	1	346160000	42159000	56935000	57069000	0	0	0	9855800	0	0	0	153850000	26290000	4.83164e-06	4.67835e-06	4.31667e-06	0	0	0	7.22988e-07	0	0	0	1.45438e-05	1.92086e-06	5.3148e-05	5.14619e-05	4.74834e-05	0	0	0	7.95287e-06	0	0	0	0.000159981	2.11295e-05	11	11	11				11				11	11			24129	753	25646	119449;119450;119451;119452;119453;119454	88721;88722;88723;88724	88722		4	42159000	56935000	57069000	0	0	0	9855800	0	0	0	153850000	26290000
LGKLLDVYESRLKESKYLGGE	GMVTDDAVVAENEEKLGKLLDVYESRLKES	VYESRLKESKYLGGESFTLADLHHAPSLHY	K	L	G	G	E	S	0	1	0	1	0	0	3	3	0	0	5	3	0	0	0	2	0	0	2	1	0	0	21		2396.3	M1B647	M1B647	M1B647	Glutathione transferase (EC 2.5.1.18)	140	160	yes	yes	4;5	0.00022829	138.04	By MS/MS	By matching	By matching										2	2	1										587220000	305570000	223350000	58310000	0	0	0	0	0	0	0	0	0	3.50199e-05	1.83527e-05	4.41054e-06	0	0	0	0	0	0	0	0	0	0.000735418	0.000385406	9.26213e-05	0	0	0	0	0	0	0	0	0	21	21	21												24130	753	25647	119455;119456;119457;119458;119459	88725;88726	88726		2	305570000	223350000	58310000	0	0	0	0	0	0	0	0	0
LGKNGVEEVLG	QSNVTELPFFASKVRLGKNGVEEVLGLGPL	SKVRLGKNGVEEVLGLGPLNEYEKQGLEAL	R	L	G	L	G	L	0	0	1	0	0	0	2	3	0	0	2	1	0	0	0	0	0	0	0	2	0	0	11		1113.6	M1AX44;M1B8S4;Q8L5A6;Q8L5C9;Q8L6B7	Q8L5A6	Q8L5A6	Malate dehydrogenase (EC 1.1.1.37)	299	309	no	no	2	0.033066	105.36							By MS/MS	By MS/MS	By matching										1	1	1				584050000	0	0	0	0	0	0	225770000	265120000	93158000	0	0	0	0	0	0	0	0	0	1.65617e-05	2.20879e-05	9.96625e-06	0	0	0	0	0	0	0	0	0	0.000182179	0.000242966	0.000109629	0	0	0							11	11	11						24131	1851;667;784	25648	119460;119461;119462	88727;88728	88728		2	0	0	0	0	0	0	225770000	265120000	93158000	0	0	0
LGKNGVEEVLGLGPLNEYEK	QSNVTELPFFASKVRLGKNGVEEVLGLGPL	VEEVLGLGPLNEYEKQGLEALKPELLSSIE	R	L	G	E	K	Q	0	0	2	0	0	0	4	4	0	0	4	2	0	0	1	0	0	0	1	2	0	0	20		2157.13	Q8L5A6;Q8L5C9;Q8L6B7	Q8L5A6	Q8L5A6	Malate dehydrogenase (EC 1.1.1.37)	299	318	yes	no	3	0.1714	58.796												By MS/MS												1	99097000	0	0	0	0	0	0	0	0	0	0	0	99097000	0	0	0	0	0	0	0	0	0	0	0	7.24045e-06	0	0	0	0	0	0	0	0	0	0	0	0.000144809												20			24132	1851	25649	119463	88729	88729		1	0	0	0	0	0	0	0	0	0	0	0	99097000
LGKSPNSD	RIISIGRGALGGDVYLGKSPNSDAPCANGV	ALGGDVYLGKSPNSDAPCANGVFRYNSDVG	Y	L	G	S	D	A	0	0	1	1	0	0	0	1	0	0	1	1	0	0	1	2	0	0	0	0	0	0	8		816.398	A0A097H126;A0A097H116;A0A097H127;P58514;Q8L5X5;Q8S380;A0A097H131;A0A097H184;A0A097H133;A0A097H135;A0A097H146;P30941;A0A097H149;A0A097H138;Q8S338;A0A097H139;A0A097H132;A0A097H189;A0A097H180;A0A097H141;A0A097H147;A0A097H151;Q8L5X6;Q8L5X4;A0A097H169;Q41484;Q2XPX8;Q2XPY0;Q3S474;Q41433;A0A097H122;Q8L5X3;Q66LL2;A0A097H128;A0A097H142;A0A097H148;Q3S477;Q8LJQ0;Q84Y13;Q8S381;Q4FE27;A0A097H108;H9B8I8;Q43645;A0A097H112;C5MRU1;A0A097H115;A0A097H156;A0A097H123;A0A097H110;C5MRU0;C5MRU2;P58519;A0A097H118;M1AKE5;P58518;P17979;H9B8I9;Q38M77;Q3S481;A0A097H114;Q43646;Q8S393;Q8RX95;Q8RX94;Q8RXA2;A0A097H117;Q3S479;Q3S488;Q3S482;Q41448;H9B8J1;Q8RXA3	A0A097H141	A0A097H141	KTI-B protein	66	73	no	no	2	0.044711	151.5								By MS/MS	By MS/MS											1	1				38494000	0	0	0	0	0	0	0	20032000	18462000	0	0	0	0	0	0	0	0	0	0	1.66892e-06	1.97511e-06	0	0	0	0	0	0	0	0	0	0	1.33514e-05	1.58008e-05	0	0	0								8	8						24133	14;1723;1725;11;1792;1811;9;15;1793;1845;1856;16;12;1791;1768;1611;1852;539;18;1832;6;13;1638;10;1857;1795;3;69;4;17;8;1815;70;19;1824;5;91;2	25650	119464;119465	88730;88731	88730		1	0	0	0	0	0	0	0	20032000	18462000	0	0	0
LGKSPNSDAPC	RIISIGRGALGGDVYLGKSPNSDAPCANGV	GDVYLGKSPNSDAPCANGVFRYNSDVGPSG	Y	L	G	P	C	A	1	0	1	1	1	0	0	1	0	0	1	1	0	0	2	2	0	0	0	0	0	0	11		1144.52	A0A097H126;A0A097H116;A0A097H127;P58514;Q8L5X5;Q8S380;A0A097H131;A0A097H184;A0A097H133;A0A097H135;A0A097H146;P30941;A0A097H149;A0A097H138;Q8S338;A0A097H139;A0A097H132;A0A097H189;A0A097H180;A0A097H141;A0A097H147;A0A097H151;Q8L5X6;Q8L5X4;A0A097H169;Q41484;Q2XPX8;Q2XPY0;Q3S474;Q41433;A0A097H122;Q8L5X3;Q66LL2;A0A097H128;A0A097H142;A0A097H148;Q3S477;Q8LJQ0;Q84Y13;Q8S381;A0A097H108;H9B8I8;Q43645;A0A097H112;C5MRU1;A0A097H115;A0A097H156;A0A097H123;A0A097H110;C5MRU0;C5MRU2;P58519;A0A097H118;M1AKE5;P58518;P17979;H9B8I9;Q38M77;Q3S481;A0A097H114;Q8S393;Q8RX95;Q8RX94;Q8RXA2;A0A097H117;Q3S479;Q3S488;Q3S482;Q41448;H9B8J1;Q8RXA3	A0A097H141	A0A097H141	KTI-B protein	66	76	no	no	2	0.011764	123.75							By matching	By matching	By MS/MS										1	1	1				1302500000	0	0	0	0	0	0	43183000	148200000	1111100000	0	0	0	0	0	0	0	0	0	3.16776e-06	1.23469e-05	0.000118868	0	0	0	0	0	0	0	0	0	3.48454e-05	0.000135816	0.00130755	0	0	0							11	11	11						24134	14;1725;1723;11;1792;1811;9;15;1793;1845;1856;16;12;1791;1768;1611;1852;539;18;6;13;1638;10;1857;1795;3;69;4;17;8;1815;70;19;5;91;2	25651	119466;119467;119468	88732	88732		1	0	0	0	0	0	0	43183000	148200000	1111100000	0	0	0
LGKSPNSDAPCAN	RIISIGRGALGGDVYLGKSPNSDAPCANGV	VYLGKSPNSDAPCANGVFRYNSDVGPSGTP	Y	L	G	A	N	G	2	0	2	1	1	0	0	1	0	0	1	1	0	0	2	2	0	0	0	0	0	0	13		1329.6	A0A097H127;P58514;Q8L5X5;Q8S380;A0A097H131;A0A097H184;A0A097H133;A0A097H135;A0A097H146;P30941;A0A097H149;A0A097H138;Q8S338;A0A097H139;A0A097H132;A0A097H189;A0A097H180;A0A097H141;A0A097H147;A0A097H151;Q8L5X6;Q8L5X4;A0A097H169;Q41484;Q2XPX8;Q2XPY0;Q3S474;Q41433;A0A097H122;Q8L5X3;Q66LL2;A0A097H128;A0A097H142;A0A097H148;Q3S477;Q8LJQ0;Q84Y13;Q8S381	A0A097H141	A0A097H141	KTI-B protein	66	78	no	no	2	7.1322e-07	225.19							By MS/MS	By MS/MS	By MS/MS										2	1	2				10218000000	0	0	0	0	0	0	1191500000	4325700000	4700500000	0	0	0	0	0	0	0	0	0	8.74044e-05	0.000360386	0.00050287	0	0	0	0	0	0	0	0	0	0.00113626	0.00468501	0.00653731	0	0	0							13	13	13						24135	14;1725;1723;11;1792;1811;9;15;1845;1856;16;12;1791;1852;18;13;10;17	25652	119469;119470;119471;119472;119473	88733;88734;88735;88736;88737	88736		5	0	0	0	0	0	0	1191500000	4325700000	4700500000	0	0	0
LGKSPNSDAPCANG	RIISIGRGALGGDVYLGKSPNSDAPCANGV	YLGKSPNSDAPCANGVFRYNSDVGPSGTPV	Y	L	G	N	G	V	2	0	2	1	1	0	0	2	0	0	1	1	0	0	2	2	0	0	0	0	0	0	14		1386.62	A0A097H127;P58514;Q8L5X5;Q8S380;A0A097H131;A0A097H184;A0A097H133;A0A097H135;A0A097H146;P30941;A0A097H149;A0A097H138;Q8S338;A0A097H139;A0A097H132;A0A097H189;A0A097H180;A0A097H141;A0A097H147;A0A097H151;Q8L5X6;Q8L5X4;A0A097H169;Q41484;Q2XPX8;Q2XPY0;Q3S474;Q41433;A0A097H122;Q8L5X3;Q66LL2;A0A097H128;A0A097H142;A0A097H148;Q3S477;Q8LJQ0;Q84Y13;Q8S381	A0A097H141	A0A097H141	KTI-B protein	66	79	no	no	1;2;3	1.9504e-10	249.69	By MS/MS	By MS/MS	By MS/MS	By MS/MS	By MS/MS	By MS/MS	By MS/MS	By MS/MS	By MS/MS	By MS/MS	By MS/MS	By MS/MS	1	1	1	1	1	1	3	3	5	1	1	1	185410000000	290160000	186880000	403750000	294860000	129650000	380870000	37716000000	72443000000	72083000000	429040000	334650000	721220000	3.32538e-05	1.53559e-05	3.05395e-05	4.29507e-05	2.37701e-05	4.72353e-05	0.00276672	0.00603542	0.0077116	7.46664e-05	3.16351e-05	5.26954e-05	0.000465554	0.000214983	0.000427552	0.00060131	0.000332782	0.000661294	0.0387341	0.0844959	0.107962	0.00104533	0.000442892	0.000737736	14	14	14	14	14	14	14	14	14	14	14	14			24136	14;1725;1723;11;1792;1811;9;15;1845;1856;16;12;1791;1852;18;13;10;17	25653	119474;119475;119476;119477;119478;119479;119480;119481;119482;119483;119484;119485;119486;119487;119488;119489;119490;119491;119492;119493	88738;88739;88740;88741;88742;88743;88744;88745;88746;88747;88748;88749;88750;88751;88752;88753;88754;88755;88756;88757	88747		19	290160000	186880000	403750000	294860000	129650000	380870000	37716000000	72443000000	72083000000	429040000	334650000	721220000
LGKSPNSDAPCANGI	HIISTFWGALGGDVYLGKSPNSDAPCANGI	LGKSPNSDAPCANGIFRYNSDVGPSGTPVR	Y	L	G	G	I	F	2	0	2	1	1	0	0	2	0	1	1	1	0	0	2	2	0	0	0	0	0	0	15		1499.7	A0A097H133;A0A097H135;A0A097H146;P30941;A0A097H149;A0A097H138;Q8S338;A0A097H139;A0A097H132;A0A097H189;A0A097H180;A0A097H151;Q8L5X6;Q8L5X4;A0A097H169;Q3S474;Q41433;A0A097H122;Q8L5X3;Q66LL2;A0A097H142;A0A097H148	Q41433	Q41433	Probable serine protease inhibitor 6 (AM66)	66	80	no	no	2	3.1545e-14	212.68								By MS/MS	By MS/MS											1	1				0	0	0	0	0	0	0	0	0	0	0	0	0	0	0	0	0	0	0	0	0	0	0	0	0	0	0	0	0	0	0	0	0	0	0	0	0															24137	1811;15;12;1791;1852;18;13;17	25654	119494;119495	88758;88759	88759		2	0	0	0	0	0	0	0	0	0	0	0	0
LGKSPNSDAPCANGIFR	HIISTFWGALGGDVYLGKSPNSDAPCANGI	KSPNSDAPCANGIFRYNSDVGPSGTPVRFI	Y	L	G	F	R	Y	2	1	2	1	1	0	0	2	0	1	1	1	0	1	2	2	0	0	0	0	0	0	17		1802.87	A0A097H133;A0A097H135;A0A097H146;P30941;A0A097H149;A0A097H138;Q8S338;A0A097H139;A0A097H132;A0A097H189;A0A097H180;A0A097H151;Q8L5X6;Q8L5X4;A0A097H169;Q3S474;Q41433;A0A097H122;Q8L5X3;Q66LL2;A0A097H142;A0A097H148	Q41433	Q41433	Probable serine protease inhibitor 6 (AM66)	66	82	no	no	3	0.012208	105.99	By matching						By matching	By MS/MS	By matching				1						1	1	1				744210000	15707000	0	0	0	0	0	112520000	300290000	315690000	0	0	0	1.8001e-06	0	0	0	0	0	8.25409e-06	2.5018e-05	3.37732e-05	0	0	0	3.06018e-05	0	0	0	0	0	0.00014032	0.000425305	0.000574145	0	0	0	17						17	17	17						24138	1811;15;12;1791;1852;18;13;17	25655	119496;119497;119498;119499	88760	88760		1	15707000	0	0	0	0	0	112520000	300290000	315690000	0	0	0
LGKSPNSDAPCANGIFRY	HIISTFWGALGGDVYLGKSPNSDAPCANGI	SPNSDAPCANGIFRYNSDVGPSGTPVRFIG	Y	L	G	R	Y	N	2	1	2	1	1	0	0	2	0	1	1	1	0	1	2	2	0	0	1	0	0	0	18		1965.94	A0A097H133;A0A097H135;A0A097H146;P30941;A0A097H149;A0A097H138;Q8S338;A0A097H139;A0A097H132;A0A097H189;A0A097H180;A0A097H151;Q8L5X6;Q8L5X4;A0A097H169;Q3S474;Q41433;A0A097H122;Q8L5X3;Q66LL2;A0A097H142;A0A097H148	Q41433	Q41433	Probable serine protease inhibitor 6 (AM66)	66	83	no	no	2;3	0.0046627	112.96							By matching	By MS/MS	By MS/MS										2	2	2				1717600000	0	0	0	0	0	0	258030000	772260000	687330000	0	0	0	0	0	0	0	0	0	1.89282e-05	6.43391e-05	7.35321e-05	0	0	0	0	0	0	0	0	0	0.000340708	0.0011581	0.00132358	0	0	0							18	18	18						24139	1811;15;12;1791;1852;18;13;17	25656	119500;119501;119502;119503;119504;119505	88761;88762;88763	88763		3	0	0	0	0	0	0	258030000	772260000	687330000	0	0	0
LGKSPNSDAPCANGIFRYNSDVGPSGTP	HIISTFWGALGGDVYLGKSPNSDAPCANGI	GIFRYNSDVGPSGTPVRFIGSSSHFGQGIF	Y	L	G	T	P	V	2	1	3	2	1	0	0	4	0	1	1	1	0	1	4	4	1	0	1	1	0	0	28		2877.34	A0A097H133;A0A097H135;A0A097H146;P30941;A0A097H149;A0A097H138;Q8S338;A0A097H139;A0A097H132;A0A097H189;A0A097H180;A0A097H151;Q8L5X6;Q8L5X4;A0A097H169;Q3S474;Q41433;A0A097H122;Q8L5X3;Q66LL2;A0A097H142;A0A097H148	Q41433	Q41433	Probable serine protease inhibitor 6 (AM66)	66	93	no	no	3	6.3995e-11	200.52							By MS/MS	By MS/MS	By MS/MS										1	1	1				1245000000	0	0	0	0	0	0	147090000	543980000	553940000	0	0	0	0	0	0	0	0	0	1.079e-05	4.53204e-05	5.92617e-05	0	0	0	0	0	0	0	0	0	0.000302121	0.00126897	0.00165933	0	0	0							28	28	28						24140	1811;15;12;1791;1852;18;13;17	25657	119506;119507;119508	88764;88765;88766	88766		3	0	0	0	0	0	0	147090000	543980000	553940000	0	0	0
LGKSPNSDAPCANGIFRYNSDVGPSGTPVR	HIISTFWGALGGDVYLGKSPNSDAPCANGI	FRYNSDVGPSGTPVRFIGSSSHFGQGIFEN	Y	L	G	V	R	F	2	2	3	2	1	0	0	4	0	1	1	1	0	1	4	4	1	0	1	2	0	0	30		3132.5	A0A097H133;P30941;A0A097H149;A0A097H138;Q8S338;A0A097H139;A0A097H132;A0A097H180;A0A097H151;Q8L5X6;Q8L5X4;A0A097H169;Q3S474;Q41433;A0A097H122;Q8L5X3;Q66LL2;A0A097H142;A0A097H148	Q41433	Q41433	Probable serine protease inhibitor 6 (AM66)	66	95	no	no	4	0.00015939	151.67								By MS/MS	By MS/MS		By matching									1	1		1		210320000	0	0	0	0	0	0	0	82464000	103140000	0	24712000	0	0	0	0	0	0	0	0	6.8703e-06	1.10341e-05	0	2.33608e-06	0	0	0	0	0	0	0	0	0.000206109	0.000331024	0	7.00823e-05	0								30	30		30				24141	1811;15;12;1791;1852;18;13;17	25658	119509;119510;119511	88767;88768	88767		2	0	0	0	0	0	0	0	82464000	103140000	0	24712000	0
LGKSPNSDAPCANGIFRYNSDVGPSGTPVRF	HIISTFWGALGGDVYLGKSPNSDAPCANGI	RYNSDVGPSGTPVRFIGSSSHFGQGIFENE	Y	L	G	R	F	I	2	2	3	2	1	0	0	4	0	1	1	1	0	2	4	4	1	0	1	2	0	0	31		3279.57	A0A097H133;P30941;A0A097H149;A0A097H138;Q8S338;A0A097H139;A0A097H132;A0A097H180;A0A097H151;Q8L5X6;Q8L5X4;A0A097H169;Q3S474;Q41433;A0A097H122;Q8L5X3;Q66LL2;A0A097H142;A0A097H148	Q41433	Q41433	Probable serine protease inhibitor 6 (AM66)	66	96	no	no	3;4	1.008e-26	268.39							By MS/MS	By MS/MS	By MS/MS										2	2	1				1326000000	0	0	0	0	0	0	881620000	386870000	57543000	0	0	0	0	0	0	0	0	0	6.46727e-05	3.22312e-05	6.15608e-06	0	0	0	0	0	0	0	0	0	0.00200485	0.000999167	0.000190838	0	0	0							31	31	31						24142	1811;15;12;1791;1852;18;13;17	25659	119512;119513;119514;119515;119516	88769;88770;88771;88772	88769		4	0	0	0	0	0	0	881620000	386870000	57543000	0	0	0
LGKSPNSDAPCANGV	RIISIGRGALGGDVYLGKSPNSDAPCANGV	LGKSPNSDAPCANGVFRYNSDVGPSGTPVR	Y	L	G	G	V	F	2	0	2	1	1	0	0	2	0	0	1	1	0	0	2	2	0	0	0	1	0	0	15		1485.69	A0A097H127;P58514;Q8L5X5;Q8S380;A0A097H131;A0A097H184;A0A097H141;A0A097H147;Q41484;Q2XPX8;Q2XPY0;A0A097H128;Q3S477;Q8LJQ0;Q84Y13;Q8S381	A0A097H141	A0A097H141	KTI-B protein	66	80	no	no	2	2.2707e-15	261.13							By matching	By MS/MS	By MS/MS										1	1	1				291100000	0	0	0	0	0	0	20660000	131120000	139310000	0	0	0	0	0	0	0	0	0	1.51555e-06	1.0924e-05	1.49037e-05	0	0	0	0	0	0	0	0	0	2.27332e-05	0.000163859	0.000223555	0	0	0							15	15	15						24143	14;1723;1725;11;1792;9;1845;1856;16;10	25660	119517;119518;119519	88773;88774	88774		2	0	0	0	0	0	0	20660000	131120000	139310000	0	0	0
LGKSPNSDAPCANGVFR	RIISIGRGALGGDVYLGKSPNSDAPCANGV	KSPNSDAPCANGVFRYNSDVGPSGTPVRFI	Y	L	G	F	R	Y	2	1	2	1	1	0	0	2	0	0	1	1	0	1	2	2	0	0	0	1	0	0	17		1788.86	A0A097H127;P58514;Q8L5X5;Q8S380;A0A097H131;A0A097H184;A0A097H141;A0A097H147;Q41484;Q2XPX8;Q2XPY0;A0A097H128;Q3S477;Q8LJQ0;Q84Y13;Q8S381	A0A097H141	A0A097H141	KTI-B protein	66	82	no	no	2;3	0.00016335	168.5			By matching	By matching	By matching	By matching	By MS/MS	By MS/MS	By MS/MS	By matching	By MS/MS				1	1	1	1	2	2	3	1	1		36290000000	0	0	31681000	92526000	18432000	68819000	16120000000	10535000000	9278600000	125840000	19074000	0	0	0	2.39634e-06	1.34778e-05	3.37933e-06	8.53489e-06	0.00118251	0.000877699	0.000992645	2.19001e-05	1.8031e-06	0	0	0	4.07377e-05	0.000229122	5.74487e-05	0.000145093	0.0201027	0.0149209	0.016875	0.000372302	3.06528e-05	0			17	17	17	17	17	17	17	17	17				24144	14;1723;1725;11;1792;9;1845;1856;16;10	25661	119520;119521;119522;119523;119524;119525;119526;119527;119528;119529;119530;119531;119532	88775;88776;88777;88778;88779;88780;88781	88780		6	0	0	31681000	92526000	18432000	68819000	16120000000	10535000000	9278600000	125840000	19074000	0
LGKSPNSDAPCANGVFRF	RIISIGRGALGGDVYLGKSPNSDAPCANGV	SPNSDAPCANGVFRFNSDVGPSGTPVRFIG	Y	L	G	R	F	N	2	1	2	1	1	0	0	2	0	0	1	1	0	2	2	2	0	0	0	1	0	0	18		1935.93	Q41484;Q2XPX8;Q2XPY0	Q2XPY0	Q2XPY0	Kunitz-type protease inhibitor-like protein	66	83	no	no	2;3	0.0049301	112.55							By MS/MS	By MS/MS	By MS/MS										1	2	2				831860000	0	0	0	0	0	0	151060000	381130000	299680000	0	0	0	0	0	0	0	0	0	1.10813e-05	3.1753e-05	3.20604e-05	0	0	0	0	0	0	0	0	0	0.000199463	0.000571553	0.000577088	0	0	0							18	18	18						24145	1723;1725	25662	119533;119534;119535;119536;119537	88782;88783;88784	88783		3	0	0	0	0	0	0	151060000	381130000	299680000	0	0	0
LGKSPNSDAPCANGVFRFNSDVGPSGTP	RIISIGRGALGGDVYLGKSPNSDAPCANGV	GVFRFNSDVGPSGTPVRFIGSSSHFGPHIF	Y	L	G	T	P	V	2	1	3	2	1	0	0	4	0	0	1	1	0	2	4	4	1	0	0	2	0	0	28		2847.32	Q41484;Q2XPX8;Q2XPY0	Q2XPY0	Q2XPY0	Kunitz-type protease inhibitor-like protein	66	93	no	no	3	4.1922e-08	187.43							By MS/MS	By MS/MS	By MS/MS										1	1	1				795150000	0	0	0	0	0	0	182530000	287940000	324680000	0	0	0	0	0	0	0	0	0	1.33898e-05	2.39891e-05	3.4735e-05	0	0	0	0	0	0	0	0	0	0.000374914	0.000671694	0.000972579	0	0	0							28	28	28						24146	1723;1725	25663	119538;119539;119540	88785;88786;88787	88787		3	0	0	0	0	0	0	182530000	287940000	324680000	0	0	0
LGKSPNSDAPCANGVFRFNSDVGPSGTPVR	RIISIGRGALGGDVYLGKSPNSDAPCANGV	FRFNSDVGPSGTPVRFIGSSSHFGPHIFEG	Y	L	G	V	R	F	2	2	3	2	1	0	0	4	0	0	1	1	0	2	4	4	1	0	0	3	0	0	30		3102.49	Q41484;Q2XPX8;Q2XPY0	Q2XPY0	Q2XPY0	Kunitz-type protease inhibitor-like protein	66	95	no	no	4	0.00053595	121.19							By matching	By MS/MS											1	1					151480000	0	0	0	0	0	0	91642000	59837000	0	0	0	0	0	0	0	0	0	0	6.72255e-06	4.98518e-06	0	0	0	0	0	0	0	0	0	0	0.000201676	0.000149555	0	0	0	0							30	30							24147	1723;1725	25664	119541;119542	88788	88788		1	0	0	0	0	0	0	91642000	59837000	0	0	0	0
LGKSPNSDAPCANGVFRFNSDVGPSGTPVRF	RIISIGRGALGGDVYLGKSPNSDAPCANGV	RFNSDVGPSGTPVRFIGSSSHFGPHIFEGE	Y	L	G	R	F	I	2	2	3	2	1	0	0	4	0	0	1	1	0	3	4	4	1	0	0	3	0	0	31		3249.56	Q41484;Q2XPX8;Q2XPY0	Q2XPY0	Q2XPY0	Kunitz-type protease inhibitor-like protein	66	96	no	no	3;4	3.5616e-08	197.13							By MS/MS	By MS/MS	By MS/MS										2	1	1				815820000	0	0	0	0	0	0	578740000	148900000	88181000	0	0	0	0	0	0	0	0	0	4.24544e-05	1.24053e-05	9.4338e-06	0	0	0	0	0	0	0	0	0	0.00131609	0.000384563	0.000292448	0	0	0							31	31	31						24148	1723;1725	25665	119543;119544;119545;119546	88789;88790;88791;88792;88793	88791		5	0	0	0	0	0	0	578740000	148900000	88181000	0	0	0
LGKSPNSDAPCANGVFRY	RIISIGRGALGGDVYLGKSPNSDAPCANGV	SPNSDAPCANGVFRYNSDVGPSGTPVRFIG	Y	L	G	R	Y	N	2	1	2	1	1	0	0	2	0	0	1	1	0	1	2	2	0	0	1	1	0	0	18		1951.92	A0A097H127;P58514;Q8L5X5;Q8S380;A0A097H131;A0A097H184;A0A097H141;A0A097H147;A0A097H128;Q3S477;Q8LJQ0;Q84Y13;Q8S381	A0A097H141	A0A097H141	KTI-B protein	66	83	no	no	2;3	8.4589e-05	169.25							By MS/MS	By MS/MS	By MS/MS										2	2	2				4877200000	0	0	0	0	0	0	1123800000	2624800000	1128700000	0	0	0	0	0	0	0	0	0	8.24382e-05	0.000218679	0.000120751	0	0	0	0	0	0	0	0	0	0.00148389	0.00393622	0.00217351	0	0	0							18	18	18						24149	14;11;1792;9;1845;1856;16;10	25666	119547;119548;119549;119550;119551;119552	88794;88795;88796;88797	88796		4	0	0	0	0	0	0	1123800000	2624800000	1128700000	0	0	0
LGKSPNSDAPCANGVFRYNSD	RIISIGRGALGGDVYLGKSPNSDAPCANGV	SDAPCANGVFRYNSDVGPSGTPVRFIGSSS	Y	L	G	S	D	V	2	1	3	2	1	0	0	2	0	0	1	1	0	1	2	3	0	0	1	1	0	0	21		2268.02	A0A097H127;P58514;Q8L5X5;Q8S380;A0A097H131;A0A097H184;A0A097H141;A0A097H147;A0A097H128;Q3S477;Q8LJQ0;Q84Y13;Q8S381	A0A097H141	A0A097H141	KTI-B protein	66	86	no	no	3	7.0948e-05	150.48								By matching	By MS/MS											1	1				161200000	0	0	0	0	0	0	0	82750000	78450000	0	0	0	0	0	0	0	0	0	0	6.89412e-06	8.39275e-06	0	0	0	0	0	0	0	0	0	0	0.000144777	0.000176248	0	0	0								21	21						24150	14;11;1792;9;1845;1856;16;10	25667	119553;119554	88798	88798		1	0	0	0	0	0	0	0	82750000	78450000	0	0	0
LGKSPNSDAPCANGVFRYNSDVGPS	RIISIGRGALGGDVYLGKSPNSDAPCANGV	CANGVFRYNSDVGPSGTPVRFIGSSSHFGP	Y	L	G	P	S	G	2	1	3	2	1	0	0	3	0	0	1	1	0	1	3	4	0	0	1	2	0	0	25		2608.2	A0A097H127;P58514;Q8L5X5;Q8S380;A0A097H131;A0A097H184;A0A097H141;A0A097H147;A0A097H128;Q3S477;Q8LJQ0;Q84Y13;Q8S381	A0A097H141	A0A097H141	KTI-B protein	66	90	no	no	3	0.026986	78.429								By MS/MS												1					26190000	0	0	0	0	0	0	0	26190000	0	0	0	0	0	0	0	0	0	0	0	2.18196e-06	0	0	0	0	0	0	0	0	0	0	0	5.4549e-05	0	0	0	0								25							24151	14;11;1792;9;1845;1856;16;10	25668	119555	88799	88799		1	0	0	0	0	0	0	0	26190000	0	0	0	0
LGKSPNSDAPCANGVFRYNSDVGPSGTP	RIISIGRGALGGDVYLGKSPNSDAPCANGV	GVFRYNSDVGPSGTPVRFIGSSSHFGPHIF	Y	L	G	T	P	V	2	1	3	2	1	0	0	4	0	0	1	1	0	1	4	4	1	0	1	2	0	0	28		2863.32	A0A097H127;P58514;Q8L5X5;Q8S380;A0A097H131;A0A097H184;A0A097H141;A0A097H147;A0A097H128;Q3S477;Q8LJQ0;Q84Y13;Q8S381	A0A097H141	A0A097H141	KTI-B protein	66	93	no	no	3	5.9793e-11	201.6							By MS/MS	By MS/MS	By MS/MS										1	1	1				1553500000	0	0	0	0	0	0	616960000	734990000	201570000	0	0	0	0	0	0	0	0	0	4.52581e-05	6.1234e-05	2.15644e-05	0	0	0	0	0	0	0	0	0	0.00126723	0.00171455	0.000603803	0	0	0							28	28	28						24152	14;11;1792;9;1845;1856;16;10	25669	119556;119557;119558	88800;88801;88802;88803	88800		4	0	0	0	0	0	0	616960000	734990000	201570000	0	0	0
LGKSPNSDAPCANGVFRYNSDVGPSGTPVR	RIISIGRGALGGDVYLGKSPNSDAPCANGV	FRYNSDVGPSGTPVRFIGSSSHFGPHIFED	Y	L	G	V	R	F	2	2	3	2	1	0	0	4	0	0	1	1	0	1	4	4	1	0	1	3	0	0	30		3118.49	A0A097H127;P58514;Q8L5X5;Q8S380;A0A097H131;A0A097H184;A0A097H141;A0A097H147;A0A097H128;Q3S477;Q8LJQ0;Q84Y13;Q8S381	A0A097H141	A0A097H141	KTI-B protein	66	95	no	no	4	6.9038e-105	390.45								By MS/MS												1					394990000	0	0	0	0	0	0	0	394990000	0	0	0	0	0	0	0	0	0	0	0	3.29077e-05	0	0	0	0	0	0	0	0	0	0	0	0.00098723	0	0	0	0								30							24153	14;11;1792;9;1845;1856;16;10	25670	119559	88804	88804		1	0	0	0	0	0	0	0	394990000	0	0	0	0
LGKSPNSDAPCANGVFRYNSDVGPSGTPVRF	RIISIGRGALGGDVYLGKSPNSDAPCANGV	RYNSDVGPSGTPVRFIGSSSHFGPHIFEDE	Y	L	G	R	F	I	2	2	3	2	1	0	0	4	0	0	1	1	0	2	4	4	1	0	1	3	0	0	31		3265.56	A0A097H127;P58514;Q8L5X5;Q8S380;A0A097H131;A0A097H184;A0A097H141;A0A097H147;A0A097H128;Q3S477;Q8LJQ0;Q84Y13;Q8S381	A0A097H141	A0A097H141	KTI-B protein	66	96	no	no	3;4	3.441e-08	197.8							By MS/MS	By MS/MS	By MS/MS										2	2	1				3714100000	0	0	0	0	0	0	2649000000	869720000	195360000	0	0	0	0	0	0	0	0	0	0.000194322	7.24587e-05	2.09e-05	0	0	0	0	0	0	0	0	0	0.00602397	0.00224622	0.000647901	0	0	0							31	31	31						24154	14;11;1792;9;1845;1856;16;10	25671	119560;119561;119562;119563;119564	88805;88806;88807;88808;88809	88805		5	0	0	0	0	0	0	2649000000	869720000	195360000	0	0	0
LGKSPNSDAPCPD	RIISTYWGALGGDVYLGKSPNSDAPCPDGV	VYLGKSPNSDAPCPDGVFRYNSDVGPSGTP	Y	L	G	P	D	G	1	0	1	2	1	0	0	1	0	0	1	1	0	0	3	2	0	0	0	0	0	0	13		1356.6	A0A097H126;A0A097H116;A0A097H108;H9B8I8;Q43645;A0A097H112;C5MRU1;A0A097H115;A0A097H156;A0A097H123;A0A097H110;C5MRU0;C5MRU2;P58519;A0A097H118;M1AKE5;P58518;P17979;H9B8I9;Q38M77;Q3S481;A0A097H114;Q8S393;Q8RX95;Q8RX94;Q8RXA2;A0A097H117;Q3S479;Q3S488;Q3S482;Q41448;H9B8J1;Q8RXA3	Q3S479	Q3S479	Kunitz-type protease inhibitor	70	82	no	no	2	0.00015483	194.8	By matching					By matching	By MS/MS	By MS/MS	By MS/MS				1					1	1	1	1				8468400000	70904000	0	0	0	0	27138000	281650000	2573200000	5515500000	0	0	0	8.12596e-06	0	0	0	0	3.36564e-06	2.06609e-05	0.00021438	0.00059006	0	0	0	0.000105638	0	0	0	0	4.37533e-05	0.000268592	0.00278694	0.00767078	0	0	0	13					13	13	13	13						24155	1793;1768;1611;539;6;1638;1857;1795;3;69;4;8;70;1815;19;5;91;2	25672	119565;119566;119567;119568;119569	88810;88811;88812	88812		3	70904000	0	0	0	0	27138000	281650000	2573200000	5515500000	0	0	0
LGKSPNSDAPCPDG	RIISTYWGALGGDVYLGKSPNSDAPCPDGV	YLGKSPNSDAPCPDGVFRYNSDVGPSGTPV	Y	L	G	D	G	V	1	0	1	2	1	0	0	2	0	0	1	1	0	0	3	2	0	0	0	0	0	0	14		1413.62	A0A097H126;A0A097H116;A0A097H108;H9B8I8;Q43645;A0A097H112;C5MRU1;A0A097H115;A0A097H156;A0A097H123;A0A097H110;C5MRU0;C5MRU2;P58519;A0A097H118;M1AKE5;P58518;P17979;H9B8I9;Q38M77;Q3S481;A0A097H114;Q8S393;Q8RX95;Q8RX94;Q8RXA2;A0A097H117;Q3S479;Q3S488;Q3S482;Q41448;H9B8J1;Q8RXA3	Q3S479	Q3S479	Kunitz-type protease inhibitor	70	83	no	no	2	1.0792e-10	253.54			By matching				By MS/MS	By MS/MS	By MS/MS						1				1	1	1				13615000000	0	0	87982000	0	0	0	303030000	3840900000	9383000000	0	0	0	0	0	6.65492e-06	0	0	0	2.22293e-05	0.000319996	0.00100381	0	0	0	0	0	9.31688e-05	0	0	0	0.00031121	0.00447994	0.0140534	0	0	0			14				14	14	14						24156	1793;1768;1611;539;6;1638;1857;1795;3;69;4;8;70;1815;19;5;91;2	25673	119570;119571;119572;119573	88813;88814;88815	88814		3	0	0	87982000	0	0	0	303030000	3840900000	9383000000	0	0	0
LGKSPNSDAPCPDGV	RIISTYWGALGGDVYLGKSPNSDAPCPDGV	LGKSPNSDAPCPDGVFRYNSDVGPSGTPVR	Y	L	G	G	V	F	1	0	1	2	1	0	0	2	0	0	1	1	0	0	3	2	0	0	0	1	0	0	15		1512.69	A0A097H126;A0A097H116;A0A097H108;H9B8I8;Q43645;A0A097H112;C5MRU1;A0A097H115;A0A097H156;A0A097H123;A0A097H110;C5MRU0;C5MRU2;P58519;A0A097H118;M1AKE5;P58518;P17979;H9B8I9;Q38M77;Q3S481;A0A097H114;Q8S393;Q8RX95;Q8RX94;Q8RXA2;A0A097H117;Q3S479;Q3S488;Q3S482;Q41448;H9B8J1;Q8RXA3	Q3S479	Q3S479	Kunitz-type protease inhibitor	70	84	no	no	2	0.010738	122.55								By MS/MS	By MS/MS											1	1				284000000	0	0	0	0	0	0	0	127460000	156540000	0	0	0	0	0	0	0	0	0	0	1.0619e-05	1.6747e-05	0	0	0	0	0	0	0	0	0	0	0.000159286	0.000251205	0	0	0								15	15						24157	1793;1768;1611;539;6;1638;1857;1795;3;69;4;8;70;1815;19;5;91;2	25674	119574;119575	88816;88817	88817		0	0	0	0	0	0	0	0	127460000	156540000	0	0	0
LGKSPNSDAPCPDGVF	RIISTYWGALGGDVYLGKSPNSDAPCPDGV	GKSPNSDAPCPDGVFRYNSDVGPSGTPVRF	Y	L	G	V	F	R	1	0	1	2	1	0	0	2	0	0	1	1	0	1	3	2	0	0	0	1	0	0	16		1659.76	A0A097H126;A0A097H116;A0A097H108;H9B8I8;Q43645;A0A097H112;C5MRU1;A0A097H115;A0A097H156;A0A097H123;A0A097H110;C5MRU0;C5MRU2;P58519;A0A097H118;M1AKE5;P58518;P17979;H9B8I9;Q38M77;Q3S481;A0A097H114;Q8S393;Q8RX95;Q8RX94;Q8RXA2;A0A097H117;Q3S479;Q3S488;Q3S482;Q41448;H9B8J1;Q8RXA3	Q3S479	Q3S479	Kunitz-type protease inhibitor	70	85	no	no	2	0.0008625	152							By matching	By MS/MS	By MS/MS										1	1	1				186660000	0	0	0	0	0	0	40778000	55469000	90410000	0	0	0	0	0	0	0	0	0	2.99134e-06	4.62127e-06	9.67226e-06	0	0	0	0	0	0	0	0	0	4.78614e-05	7.39403e-05	0.000154756	0	0	0							16	16	16						24158	1793;1768;1611;539;6;1638;1857;1795;3;69;4;8;70;1815;19;5;91;2	25675	119576;119577;119578	88818;88819	88819		2	0	0	0	0	0	0	40778000	55469000	90410000	0	0	0
LGKSPNSDAPCPDGVFR	RIISTYWGALGGDVYLGKSPNSDAPCPDGV	KSPNSDAPCPDGVFRYNSDVGPSGTPVRFI	Y	L	G	F	R	Y	1	1	1	2	1	0	0	2	0	0	1	1	0	1	3	2	0	0	0	1	0	0	17		1815.86	A0A097H126;A0A097H116;A0A097H108;H9B8I8;Q43645;A0A097H112;C5MRU1;A0A097H115;A0A097H156;A0A097H123;A0A097H110;C5MRU0;C5MRU2;P58519;A0A097H118;M1AKE5;P58518;P17979;H9B8I9;Q38M77;Q3S481;A0A097H114;Q8S393;Q8RX95;Q8RX94;Q8RXA2;A0A097H117;Q3S479;Q3S488;Q3S482;Q41448;H9B8J1;Q8RXA3	Q3S479	Q3S479	Kunitz-type protease inhibitor	70	86	no	no	2;3	5.7268e-05	174.95							By MS/MS	By MS/MS	By MS/MS			By MS/MS							3	4	4			2	43597000000	0	0	0	0	0	0	2972900000	16585000000	23866000000	0	0	174060000	0	0	0	0	0	0	0.000218082	0.00138174	0.00255324	0	0	1.27176e-05	0	0	0	0	0	0	0.00370739	0.0234896	0.043405	0	0	0.000216199							17	17	17			17			24159	1793;1768;1611;539;6;1638;1857;1795;3;69;4;8;70;1815;19;5;91;2	25676	119579;119580;119581;119582;119583;119584;119585;119586;119587;119588;119589;119590;119591	88820;88821;88822;88823;88824;88825;88826;88827;88828;88829;88830	88822		11	0	0	0	0	0	0	2972900000	16585000000	23866000000	0	0	174060000
LGKSPNSDAPCPDGVFRY	RIISTYWGALGGDVYLGKSPNSDAPCPDGV	SPNSDAPCPDGVFRYNSDVGPSGTPVRFIP	Y	L	G	R	Y	N	1	1	1	2	1	0	0	2	0	0	1	1	0	1	3	2	0	0	1	1	0	0	18		1978.92	A0A097H126;A0A097H116;A0A097H108;H9B8I8;Q43645;A0A097H112;C5MRU1;A0A097H115;A0A097H156;A0A097H123;A0A097H110;C5MRU0;C5MRU2;P58519;A0A097H118;M1AKE5;P58518;P17979;H9B8I9;Q38M77;Q3S481;A0A097H114;Q8S393;Q8RX95;Q8RX94;Q8RXA2;A0A097H117;Q3S479;Q3S488;Q3S482;Q41448;H9B8J1;Q8RXA3	Q3S479	Q3S479	Kunitz-type protease inhibitor	70	87	no	no	2;3	2.5354e-05	176.29	By MS/MS		By matching	By matching	By matching	By MS/MS	By MS/MS	By MS/MS	By MS/MS	By MS/MS	By MS/MS	By MS/MS	1		1	1	1	2	5	5	6	1	1	1	63805000000	81742000	0	80747000	42624000	37413000	173000000	10657000000	11917000000	40540000000	84815000	74418000	116180000	9.36805e-06	0	6.10766e-06	6.20882e-06	6.85932e-06	2.14554e-05	0.000781762	0.000992837	0.00433706	1.47605e-05	7.03489e-06	8.48861e-06	0.000168625	0	0.000109938	0.000111759	0.000123468	0.000386196	0.0140717	0.0178711	0.0780671	0.000265688	0.000126628	0.000152795	18		18	18	18	18	18	18	18	18	18	18			24160	1793;1768;1611;539;6;1638;1857;1795;3;69;4;8;70;1815;19;5;91;2	25677	119592;119593;119594;119595;119596;119597;119598;119599;119600;119601;119602;119603;119604;119605;119606;119607;119608;119609;119610;119611;119612;119613;119614;119615;119616	88831;88832;88833;88834;88835;88836;88837;88838;88839;88840;88841;88842;88843;88844;88845;88846;88847;88848;88849;88850;88851;88852;88853;88854	88846		24	81742000	0	80747000	42624000	37413000	173000000	10657000000	11917000000	40540000000	84815000	74418000	116180000
LGKSPNSDAPCPDGVFRYN	RIISTYWGALGGDVYLGKSPNSDAPCPDGV	PNSDAPCPDGVFRYNSDVGPSGTPVRFIPL	Y	L	G	Y	N	S	1	1	2	2	1	0	0	2	0	0	1	1	0	1	3	2	0	0	1	1	0	0	19		2092.96	A0A097H126;A0A097H116;A0A097H108;H9B8I8;Q43645;A0A097H112;C5MRU1;A0A097H115;A0A097H156;A0A097H123;A0A097H110;C5MRU0;C5MRU2;P58519;A0A097H118;M1AKE5;P58518;P17979;H9B8I9;Q38M77;Q3S481;A0A097H114;Q8S393;Q8RX95;Q8RX94;Q8RXA2;A0A097H117;Q3S479;Q3S488;Q3S482;Q41448;H9B8J1;Q8RXA3	Q3S479	Q3S479	Kunitz-type protease inhibitor	70	88	no	no	2;3	3.5418e-05	163.8							By MS/MS	By MS/MS	By MS/MS										2	2	2				7558300000	0	0	0	0	0	0	962920000	3990900000	2604400000	0	0	0	0	0	0	0	0	0	7.06366e-05	0.000332493	0.000278624	0	0	0	0	0	0	0	0	0	0.00134209	0.00631736	0.00529386	0	0	0							19	19	19						24161	1793;1768;1611;539;6;1638;1857;1795;3;69;4;8;70;1815;19;5;91;2	25678	119617;119618;119619;119620;119621;119622	88855;88856;88857;88858;88859	88857		5	0	0	0	0	0	0	962920000	3990900000	2604400000	0	0	0
LGKSPNSDAPCPDGVFRYNS	RIISTYWGALGGDVYLGKSPNSDAPCPDGV	NSDAPCPDGVFRYNSDVGPSGTPVRFIPLS	Y	L	G	N	S	D	1	1	2	2	1	0	0	2	0	0	1	1	0	1	3	3	0	0	1	1	0	0	20		2180	A0A097H126;A0A097H116;A0A097H108;H9B8I8;Q43645;A0A097H112;C5MRU1;A0A097H115;A0A097H156;A0A097H123;A0A097H110;C5MRU0;C5MRU2;P58519;A0A097H118;M1AKE5;P58518;P17979;H9B8I9;Q38M77;Q3S481;A0A097H114;Q8S393;Q8RX95;Q8RX94;Q8RXA2;A0A097H117;Q3S479;Q3S488;Q3S482;Q41448;H9B8J1;Q8RXA3	Q3S479	Q3S479	Kunitz-type protease inhibitor	70	89	no	no	2;3	0.00023262	140.59							By MS/MS	By MS/MS	By MS/MS	By matching									1	2	2	1			631420000	0	0	0	0	0	0	118320000	221490000	274250000	17364000	0	0	0	0	0	0	0	0	8.67956e-06	1.84529e-05	2.93399e-05	3.02188e-06	0	0	0	0	0	0	0	0	0.000173591	0.000369059	0.000586797	6.04376e-05	0	0							20	20	20	20					24162	1793;1768;1611;539;6;1638;1857;1795;3;69;4;8;70;1815;19;5;91;2	25679	119623;119624;119625;119626;119627;119628	88860;88861;88862	88861		3	0	0	0	0	0	0	118320000	221490000	274250000	17364000	0	0
LGKSPNSDAPCPDGVFRYNSD	RIISTYWGALGGDVYLGKSPNSDAPCPDGV	SDAPCPDGVFRYNSDVGPSGTPVRFIPLST	Y	L	G	S	D	V	1	1	2	3	1	0	0	2	0	0	1	1	0	1	3	3	0	0	1	1	0	0	21		2295.02	A0A097H126;A0A097H116;A0A097H108;H9B8I8;Q43645;A0A097H112;C5MRU1;A0A097H115;A0A097H156;A0A097H110;C5MRU0;C5MRU2;P58519;A0A097H118;M1AKE5;P58518;P17979;H9B8I9;Q38M77;Q3S481;A0A097H114;Q8S393;Q8RX95;Q8RX94;Q8RXA2;A0A097H117;Q3S479;Q3S488;Q3S482;Q41448;H9B8J1;Q8RXA3	Q3S479	Q3S479	Kunitz-type protease inhibitor	70	90	no	no	2;3	8.1243e-05	149.67							By MS/MS	By MS/MS	By MS/MS										1	3	2				1404800000	0	0	0	0	0	0	223910000	975940000	204970000	0	0	0	0	0	0	0	0	0	1.64253e-05	8.13082e-05	2.19281e-05	0	0	0	0	0	0	0	0	0	0.000344931	0.00170747	0.000460491	0	0	0							21	21	21						24163	1793;1768;1611;539;6;1638;1857;1795;3;69;4;8;70;1815;19;5;91;2	25680	119629;119630;119631;119632;119633;119634	88863;88864;88865;88866;88867;88868;88869	88863		7	0	0	0	0	0	0	223910000	975940000	204970000	0	0	0
LGKSPNSDAPCPDGVFRYNSDVG	RIISTYWGALGGDVYLGKSPNSDAPCPDGV	APCPDGVFRYNSDVGPSGTPVRFIPLSTNI	Y	L	G	V	G	P	1	1	2	3	1	0	0	3	0	0	1	1	0	1	3	3	0	0	1	2	0	0	23		2451.11	A0A097H126;A0A097H116;A0A097H108;H9B8I8;Q43645;A0A097H112;C5MRU1;A0A097H115;A0A097H156;A0A097H110;C5MRU0;C5MRU2;P58519;A0A097H118;M1AKE5;P58518;P17979;H9B8I9;Q38M77;Q3S481;A0A097H114;Q8S393;Q8RX95;Q8RX94;Q8RXA2;A0A097H117;Q3S479;Q3S488;Q3S482;Q41448;H9B8J1;Q8RXA3	Q3S479	Q3S479	Kunitz-type protease inhibitor	70	92	no	no	3	2.3841e-05	153.52							By matching	By MS/MS											1	1					102910000	0	0	0	0	0	0	41508000	61397000	0	0	0	0	0	0	0	0	0	0	3.04489e-06	5.11515e-06	0	0	0	0	0	0	0	0	0	0	7.00324e-05	0.000117648	0	0	0	0							23	23							24164	1793;1768;1611;539;6;1638;1857;1795;3;69;4;8;70;1815;19;5;91;2	25681	119635;119636	88870	88870		1	0	0	0	0	0	0	41508000	61397000	0	0	0	0
LGKSPNSDAPCPDGVFRYNSDVGCSGTP	RIISIGRGALGGDVYLGKSPNSDAPCPDGV	GVFRYNSDVGCSGTPVRFIPLSTNIFENQL	Y	L	G	T	P	V	1	1	2	3	2	0	0	4	0	0	1	1	0	1	4	4	1	0	1	2	0	0	28		2953.3	Q8S393;Q8RX95;Q8RX94;Q8RXA2	Q8S393	Q8S393	Aspartic proteinase inhibitor P1E9	70	97	yes	no	3	8.6368e-05	152.26								By MS/MS	By MS/MS											1	1				513140000	0	0	0	0	0	0	0	245790000	267350000	0	0	0	0	0	0	0	0	0	0	2.04774e-05	2.86017e-05	0	0	0	0	0	0	0	0	0	0	0.000573368	0.000800847	0	0	0								28	28						24165	1857	25682	119637;119638	88871;88872	88871		2	0	0	0	0	0	0	0	245790000	267350000	0	0	0
LGKSPNSDAPCPDGVFRYNSDVGCSGTPVR	RIISIGRGALGGDVYLGKSPNSDAPCPDGV	FRYNSDVGCSGTPVRFIPLSTNIFENQLLN	Y	L	G	V	R	F	1	2	2	3	2	0	0	4	0	0	1	1	0	1	4	4	1	0	1	3	0	0	30		3208.47	Q8S393;Q8RX95;Q8RX94;Q8RXA2	Q8S393	Q8S393	Aspartic proteinase inhibitor P1E9	70	99	yes	no	4	0.00025654	144.89								By MS/MS	By MS/MS											1	1				232630000	0	0	0	0	0	0	0	127250000	105380000	0	0	0	0	0	0	0	0	0	0	1.06015e-05	1.12738e-05	0	0	0	0	0	0	0	0	0	0	0.000318046	0.000338214	0	0	0								30	30						24166	1857	25683	119639;119640	88873;88874;88875	88873		3	0	0	0	0	0	0	0	127250000	105380000	0	0	0
LGKSPNSDAPCPDGVFRYNSDVGCSGTPVRFIP	RIISIGRGALGGDVYLGKSPNSDAPCPDGV	NSDVGCSGTPVRFIPLSTNIFENQLLNIQF	Y	L	G	I	P	L	1	2	2	3	2	0	0	4	0	1	1	1	0	2	5	4	1	0	1	3	0	0	33		3565.67	Q8S393;Q8RX95;Q8RX94;Q8RXA2	Q8S393	Q8S393	Aspartic proteinase inhibitor P1E9	70	102	yes	no	3;4	0.00069472	110.98							By MS/MS	By MS/MS	By MS/MS										2	2	1				1077900000	0	0	0	0	0	0	574710000	425780000	77405000	0	0	0	0	0	0	0	0	0	4.21588e-05	3.54729e-05	8.28096e-06	0	0	0	0	0	0	0	0	0	0.00139124	0.0011706	0.000273272	0	0	0							33	33	33						24167	1857	25684	119641;119642;119643;119644;119645	88876;88877;88878;88879	88876		4	0	0	0	0	0	0	574710000	425780000	77405000	0	0	0
LGKSPNSDAPCPDGVFRYNSDVGPS	RIISTYWGALGGDVYLGKSPNSDAPCPDGV	CPDGVFRYNSDVGPSGTPVRFIPLSTNIFE	Y	L	G	P	S	G	1	1	2	3	1	0	0	3	0	0	1	1	0	1	4	4	0	0	1	2	0	0	25		2635.2	A0A097H126;A0A097H116;H9B8I8;Q43645;A0A097H112;C5MRU1;A0A097H115;C5MRU0;C5MRU2;P58519;A0A097H118;M1AKE5;P58518;P17979;H9B8I9;Q38M77;A0A097H117;Q3S479;Q3S488;Q3S482;Q41448	Q3S479	Q3S479	Kunitz-type protease inhibitor	70	94	no	no	3	1.4508e-08	177.82							By MS/MS	By MS/MS	By MS/MS										1	1	1				846870000	0	0	0	0	0	0	112510000	321380000	412980000	0	0	0	0	0	0	0	0	0	8.25335e-06	2.6775e-05	4.41815e-05	0	0	0	0	0	0	0	0	0	0.000206334	0.000669376	0.00110454	0	0	0							25	25	25						24168	1793;1768;1611;539;6;1638;3;69;4;8;70;1815;5	25685	119646;119647;119648	88880;88881;88882	88880		3	0	0	0	0	0	0	112510000	321380000	412980000	0	0	0
LGKSPNSDAPCPDGVFRYNSDVGPSGTP	RIISTYWGALGGDVYLGKSPNSDAPCPDGV	GVFRYNSDVGPSGTPVRFIPLSTNIFEDQL	Y	L	G	T	P	V	1	1	2	3	1	0	0	4	0	0	1	1	0	1	5	4	1	0	1	2	0	0	28		2890.32	A0A097H126;A0A097H116;H9B8I8;Q43645;A0A097H112;C5MRU1;A0A097H115;C5MRU0;C5MRU2;P58519;A0A097H118;M1AKE5;P58518;P17979;H9B8I9;Q38M77;A0A097H117;Q3S479;Q3S488;Q3S482;Q41448	Q3S479	Q3S479	Kunitz-type protease inhibitor	70	97	no	no	2;3;4	4.2123e-16	234.98				By MS/MS		By MS/MS	By MS/MS	By MS/MS	By MS/MS	By MS/MS	By MS/MS	By MS/MS				1		1	5	8	5	1	1	1	44673000000	0	0	0	45251000	0	29104000	4830700000	20940000000	18665000000	45775000	50872000	67076000	0	0	0	6.59148e-06	0	3.60946e-06	0.000354364	0.00174457	0.00199682	7.96628e-06	4.80903e-06	4.90086e-06	0	0	0	0.000184561	0	0.000101065	0.00992219	0.0488479	0.055911	0.000223056	0.000134653	0.000137224				28		28	28	28	28	28	28	28			24169	1793;1768;1611;539;6;1638;3;69;4;8;70;1815;5	25686	119649;119650;119651;119652;119653;119654;119655;119656;119657;119658;119659;119660;119661;119662;119663;119664;119665;119666;119667;119668;119669;119670;119671	88883;88884;88885;88886;88887;88888;88889;88890;88891;88892;88893;88894;88895;88896;88897;88898;88899;88900;88901;88902;88903;88904;88905	88902		23	0	0	0	45251000	0	29104000	4830700000	20940000000	18665000000	45775000	50872000	67076000
LGKSPNSDAPCPDGVFRYNSDVGPSGTPV	RIISTYWGALGGDVYLGKSPNSDAPCPDGV	VFRYNSDVGPSGTPVRFIPLSTNIFEDQLL	Y	L	G	P	V	R	1	1	2	3	1	0	0	4	0	0	1	1	0	1	5	4	1	0	1	3	0	0	29		2989.39	A0A097H126;A0A097H116;H9B8I8;Q43645;A0A097H112;C5MRU1;A0A097H115;C5MRU0;C5MRU2;P58519;A0A097H118;M1AKE5;P58518;P17979;H9B8I9;Q38M77;A0A097H117;Q3S479;Q3S488;Q3S482;Q41448	Q3S479	Q3S479	Kunitz-type protease inhibitor	70	98	no	no	3	0.0014719	108.01								By MS/MS												1					84416000	0	0	0	0	0	0	0	84416000	0	0	0	0	0	0	0	0	0	0	0	7.03292e-06	0	0	0	0	0	0	0	0	0	0	0	0.000203955	0	0	0	0								29							24170	1793;1768;1611;539;6;1638;3;69;4;8;70;1815;5	25687	119672	88906	88906		1	0	0	0	0	0	0	0	84416000	0	0	0	0
LGKSPNSDAPCPDGVFRYNSDVGPSGTPVR	RIISTYWGALGGDVYLGKSPNSDAPCPDGV	FRYNSDVGPSGTPVRFIPLSTNIFEDQLLN	Y	L	G	V	R	F	1	2	2	3	1	0	0	4	0	0	1	1	0	1	5	4	1	0	1	3	0	0	30		3145.49	A0A097H126;A0A097H116;H9B8I8;Q43645;A0A097H112;C5MRU1;A0A097H115;C5MRU0;C5MRU2;P58519;A0A097H118;M1AKE5;P58518;P17979;H9B8I9;Q38M77;A0A097H117;Q3S479;Q3S488;Q3S482;Q41448	Q3S479	Q3S479	Kunitz-type protease inhibitor	70	99	no	no	3;4	1.0484e-06	193.75							By MS/MS	By MS/MS	By MS/MS		By MS/MS								2	3	2		1		6440500000	0	0	0	0	0	0	610630000	3465300000	2242100000	0	122410000	0	0	0	0	0	0	0	4.47938e-05	0.000288703	0.000239865	0	1.15717e-05	0	0	0	0	0	0	0	0.00134381	0.0086611	0.00719594	0	0.00034715	0							30	30	30		30				24171	1793;1768;1611;539;6;1638;3;69;4;8;70;1815;5	25688	119673;119674;119675;119676;119677;119678;119679;119680	88907;88908;88909;88910;88911;88912;88913;88914	88910		8	0	0	0	0	0	0	610630000	3465300000	2242100000	0	122410000	0
LGKSPNSDAPCPDGVFRYNSDVGPSGTPVRF	RIISTYWGALGGDVYLGKSPNSDAPCPDGV	RYNSDVGPSGTPVRFIPLSTNIFEDQLLNI	Y	L	G	R	F	I	1	2	2	3	1	0	0	4	0	0	1	1	0	2	5	4	1	0	1	3	0	0	31		3292.56	A0A097H126;A0A097H116;H9B8I8;Q43645;A0A097H112;C5MRU1;A0A097H115;C5MRU0;C5MRU2;P58519;A0A097H118;M1AKE5;P58518;P17979;H9B8I9;Q38M77;A0A097H117;Q3S479;Q3S488;Q3S482;Q41448	Q3S479	Q3S479	Kunitz-type protease inhibitor	70	100	no	no	4	0.0022062	97.387			By matching				By MS/MS	By MS/MS							1				1	1					225490000	0	0	23103000	0	0	0	110100000	92287000	0	0	0	0	0	0	1.7475e-06	0	0	0	8.07657e-06	7.68868e-06	0	0	0	0	0	0	5.41725e-05	0	0	0	0.000250374	0.000238349	0	0	0	0			31				31	31							24172	1793;1768;1611;539;6;1638;3;69;4;8;70;1815;5	25689	119681;119682;119683	88915;88916	88915		2	0	0	23103000	0	0	0	110100000	92287000	0	0	0	0
LGKSPNSDAPCPDGVFRYNSDVGPSGTPVRFIP	RIISTYWGALGGDVYLGKSPNSDAPCPDGV	NSDVGPSGTPVRFIPLSTNIFEDQLLNIQF	Y	L	G	I	P	L	1	2	2	3	1	0	0	4	0	1	1	1	0	2	6	4	1	0	1	3	0	0	33		3502.69	H9B8I8;Q43645;A0A097H112;C5MRU1;A0A097H115;C5MRU0;C5MRU2;P58519;A0A097H118;M1AKE5;P58518;P17979;H9B8I9;Q38M77;A0A097H117;Q3S479;Q3S488;Q3S482;Q41448	Q3S479	Q3S479	Kunitz-type protease inhibitor	70	102	no	no	3;4;5	0.00015933	165.31				By MS/MS	By matching		By MS/MS	By MS/MS	By MS/MS	By MS/MS	By matching					1	1		2	2	2	1	1		5296200000	0	0	0	66582000	23416000	0	2388500000	1068600000	1577700000	137730000	33797000	0	0	0	0	9.69866e-06	4.2931e-06	0	0.000175212	8.90279e-05	0.000168786	2.39693e-05	3.1949e-06	0	0	0	0	0.000320056	0.000141672	0	0.00578201	0.00293792	0.00556993	0.000790988	0.000105432	0				33	33		33	33	33	33	33				24173	1793;1768;1611;539;6;1638;3;69;4;70;1815;5	25690	119684;119685;119686;119687;119688;119689;119690;119691;119692;119693	88917;88918;88919;88920;88921;88922;88923;88924;88925;88926;88927	88923		11	0	0	0	66582000	23416000	0	2388500000	1068600000	1577700000	137730000	33797000	0
LGKSPNSDAPCPDGVFRYNSDVGPSGTPVRFIPL	RIISTYWGALGGDVYLGKSPNSDAPCPDGV	SDVGPSGTPVRFIPLSTNIFEDQLLNIQFN	Y	L	G	P	L	S	1	2	2	3	1	0	0	4	0	1	2	1	0	2	6	4	1	0	1	3	0	0	34		3615.78	H9B8I8;Q43645;A0A097H112;C5MRU1;A0A097H115;C5MRU0;C5MRU2;P58519;A0A097H118;M1AKE5;P58518;P17979;H9B8I9;Q38M77;Q3S479;Q3S488;Q3S482;Q41448	Q3S479	Q3S479	Kunitz-type protease inhibitor	70	103	no	no	4	0.012588	72.792							By MS/MS												1						172120000	0	0	0	0	0	0	172120000	0	0	0	0	0	0	0	0	0	0	0	1.26261e-05	0	0	0	0	0	0	0	0	0	0	0	0.000429289	0	0	0	0	0							34								24174	1793;1768;1611;539;6;1638;3;69;4;70;1815	25691	119694	88928	88928		1	0	0	0	0	0	0	172120000	0	0	0	0	0
LGKSPNSDAPCPDGVFRYNSDVGRSGTP	RIISIGRGALGGDVYLGKSPNSDAPCPDGV	GVFRYNSDVGRSGTPVRFIPLSTNIFENQL	Y	L	G	T	P	V	1	2	2	3	1	0	0	4	0	0	1	1	0	1	4	4	1	0	1	2	0	0	28		2949.37	Q3S481;A0A097H114	Q3S481	Q3S481	Kunitz-type protease inhibitor	70	97	yes	no	3;4	0.00027911	141.78							By MS/MS	By MS/MS	By MS/MS		By matching								3	2	2		1		11274000000	0	0	0	0	0	0	3596700000	5918100000	1690900000	0	68186000	0	0	0	0	0	0	0	0.000263842	0.000493053	0.000180896	0	6.44576e-06	0	0	0	0	0	0	0	0.00738757	0.0138055	0.00506509	0	0.000180481	0							28	28	28		28				24175	1795	25692	119695;119696;119697;119698;119699;119700;119701;119702	88929;88930;88931;88932;88933;88934;88935;88936;88937	88935		8	0	0	0	0	0	0	3596700000	5918100000	1690900000	0	68186000	0
LGKSPNSDAPCPDGVFRYNSDVGRSGTPVR	RIISIGRGALGGDVYLGKSPNSDAPCPDGV	FRYNSDVGRSGTPVRFIPLSTNIFENQLLN	Y	L	G	V	R	F	1	3	2	3	1	0	0	4	0	0	1	1	0	1	4	4	1	0	1	3	0	0	30		3204.54	Q3S481;A0A097H114	Q3S481	Q3S481	Kunitz-type protease inhibitor	70	99	yes	no	4;5	0.046616	68.101							By MS/MS	By matching											2	1					987050000	0	0	0	0	0	0	841800000	145250000	0	0	0	0	0	0	0	0	0	0	6.17516e-05	1.21012e-05	0	0	0	0	0	0	0	0	0	0	0.00185255	0.000363035	0	0	0	0							30	30							24176	1795	25693	119703;119704;119705	88938;88939	88939		2	0	0	0	0	0	0	841800000	145250000	0	0	0	0
LGKSPNSDAPCPDGVFRYNSDVGRSGTPVRFIP	RIISIGRGALGGDVYLGKSPNSDAPCPDGV	NSDVGRSGTPVRFIPLSTNIFENQLLNIQF	Y	L	G	I	P	L	1	3	2	3	1	0	0	4	0	1	1	1	0	2	5	4	1	0	1	3	0	0	33		3561.74	Q3S481;A0A097H114	Q3S481	Q3S481	Kunitz-type protease inhibitor	70	102	yes	no	4	0.075689	63.516							By MS/MS												1						1050300000	0	0	0	0	0	0	1050300000	0	0	0	0	0	0	0	0	0	0	0	7.70465e-05	0	0	0	0	0	0	0	0	0	0	0	0.00254253	0	0	0	0	0							33								24177	1795	25694	119706	88940	88940		1	0	0	0	0	0	0	1050300000	0	0	0	0	0
LGKYAGASNLSE	QAAFLTRCKANSDATLGKYAGASNLSEGAS	DATLGKYAGASNLSEGASESLHVKDYKY__	T	L	G	S	E	G	2	0	1	0	0	0	1	2	0	0	2	1	0	0	0	2	0	0	1	0	0	0	12		1208.6	Q2PYX3;M0ZS44	Q2PYX3	Q2PYX3	Fructose-bisphosphate aldolase (EC 4.1.2.13)	334	345	yes	no	1;2	8.9284e-05	196.11	By matching	By MS/MS	By MS/MS	By matching	By matching	By matching				By matching			1	2	2	1	1	1				1			2670700000	117520000	527530000	1688600000	25672000	108110000	187240000	0	0	0	15991000	0	0	1.34684e-05	4.33472e-05	0.000127725	3.73951e-06	1.9821e-05	2.32214e-05	0	0	0	2.78293e-06	0	0	0.000161621	0.000520166	0.0015327	4.48741e-05	0.000237851	0.000278657	0	0	0	3.33952e-05	0	0	12	12	12	12	12	12				12					24178	1688	25695	119707;119708;119709;119710;119711;119712;119713;119714;119715	88941;88942;88943	88942		3	117520000	527530000	1688600000	25672000	108110000	187240000	0	0	0	15991000	0	0
LGKYAGASNLSEGASE	QAAFLTRCKANSDATLGKYAGASNLSEGAS	GKYAGASNLSEGASESLHVKDYKY______	T	L	G	S	E	S	3	0	1	0	0	0	2	3	0	0	2	1	0	0	0	3	0	0	1	0	0	0	16		1552.74	Q2PYX3;M0ZS44	Q2PYX3	Q2PYX3	Fructose-bisphosphate aldolase (EC 4.1.2.13)	334	349	yes	no	2	4.3418e-23	292.57	By MS/MS	By MS/MS	By MS/MS						By matching				1	1	1						1				4288400000	857770000	1415300000	1993300000	0	0	0	0	0	22014000	0	0	0	9.83049e-05	0.000116295	0.000150772	0	0	0	0	0	2.35511e-06	0	0	0	0.00157288	0.00186072	0.00241236	0	0	0	0	0	3.76817e-05	0	0	0	16	16	16						16						24179	1688	25696	119716;119717;119718;119719	88944;88945;88946;88947	88944		4	857770000	1415300000	1993300000	0	0	0	0	0	22014000	0	0	0
LGKYAGASNLSEGASES	QAAFLTRCKANSDATLGKYAGASNLSEGAS	KYAGASNLSEGASESLHVKDYKY_______	T	L	G	E	S	L	3	0	1	0	0	0	2	3	0	0	2	1	0	0	0	4	0	0	1	0	0	0	17		1639.77	Q2PYX3;M0ZS44	Q2PYX3	Q2PYX3	Fructose-bisphosphate aldolase (EC 4.1.2.13)	334	350	yes	no	2	1.0959e-16	259.1	By MS/MS	By MS/MS	By MS/MS										1	1	1										506120000	143370000	165270000	197480000	0	0	0	0	0	0	0	0	0	1.64309e-05	1.35802e-05	1.49373e-05	0	0	0	0	0	0	0	0	0	0.000279326	0.000230864	0.000253934	0	0	0	0	0	0	0	0	0	17	17	17												24180	1688	25697	119720;119721;119722	88948;88949;88950	88949		3	143370000	165270000	197480000	0	0	0	0	0	0	0	0	0
LGKYAGASNLSEGASESL	QAAFLTRCKANSDATLGKYAGASNLSEGAS	YAGASNLSEGASESLHVKDYKY________	T	L	G	S	L	H	3	0	1	0	0	0	2	3	0	0	3	1	0	0	0	4	0	0	1	0	0	0	18		1752.85	Q2PYX3;M0ZS44	Q2PYX3	Q2PYX3	Fructose-bisphosphate aldolase (EC 4.1.2.13)	334	351	yes	no	2	1.15e-43	335.07	By MS/MS	By MS/MS	By matching										1	1	1										339880000	191610000	84472000	63800000	0	0	0	0	0	0	0	0	0	2.19595e-05	6.94107e-06	4.8258e-06	0	0	0	0	0	0	0	0	0	0.000395271	0.000124939	8.68644e-05	0	0	0	0	0	0	0	0	0	18	18	18												24181	1688	25698	119723;119724;119725	88951;88952	88951		2	191610000	84472000	63800000	0	0	0	0	0	0	0	0	0
LGKYAGSSNLGDGASE	QAALLTRCKANSEATLGKYAGSSNLGDGAS	GKYAGSSNLGDGASESLHVKDYKY______	T	L	G	S	E	S	2	0	1	1	0	0	1	4	0	0	2	1	0	0	0	3	0	0	1	0	0	0	16		1524.71	M1CQP6;Q38HV4;M1CQP5;Q308A5	M1CQP6	M1CQP6	Fructose-bisphosphate aldolase (EC 4.1.2.13)	334	349	no	no	2	2.2934e-32	318.32	By MS/MS	By MS/MS	By MS/MS										2	2	3										2396100000	363150000	820570000	1212300000	0	0	0	0	0	0	0	0	0	4.16189e-05	6.74263e-05	9.16978e-05	0	0	0	0	0	0	0	0	0	0.000665902	0.00107882	0.00146716	0	0	0	0	0	0	0	0	0	16	16	16												24182	1351;1741	25699	119726;119727;119728;119729;119730;119731;119732	88953;88954;88955;88956;88957;88958	88956		6	363150000	820570000	1212300000	0	0	0	0	0	0	0	0	0
LGKYAGSSNLGDGASES	QAALLTRCKANSEATLGKYAGSSNLGDGAS	KYAGSSNLGDGASESLHVKDYKY_______	T	L	G	E	S	L	2	0	1	1	0	0	1	4	0	0	2	1	0	0	0	4	0	0	1	0	0	0	17		1611.74	M1CQP6;Q38HV4;M1CQP5;Q308A5	M1CQP6	M1CQP6	Fructose-bisphosphate aldolase (EC 4.1.2.13)	334	350	no	no	2	2.7177e-53	334.51	By MS/MS	By MS/MS	By MS/MS				By MS/MS						1	1	1				1						309360000	134170000	0	0	0	0	0	175190000	0	0	0	0	0	1.53766e-05	0	0	0	0	0	1.28513e-05	0	0	0	0	0	0.000261402	0	0	0	0	0	0.000218473	0	0	0	0	0	17						17								24183	1351;1741	25700	119733;119734;119735;119736	88959;88960;88961;88962	88960		4	134170000	0	0	0	0	0	175190000	0	0	0	0	0
LGKYAGSSNLGDGASESL	QAALLTRCKANSEATLGKYAGSSNLGDGAS	YAGSSNLGDGASESLHVKDYKY________	T	L	G	S	L	H	2	0	1	1	0	0	1	4	0	0	3	1	0	0	0	4	0	0	1	0	0	0	18		1724.82	M1CQP6;Q38HV4;M1CQP5;Q308A5	M1CQP6	M1CQP6	Fructose-bisphosphate aldolase (EC 4.1.2.13)	334	351	no	no	2	7.1781e-12	244.67	By MS/MS	By MS/MS					By matching						1	1					1						414570000	147130000	151110000	0	0	0	0	116340000	0	0	0	0	0	1.68619e-05	1.24167e-05	0	0	0	0	8.53431e-06	0	0	0	0	0	0.000303513	0.000223501	0	0	0	0	0.000153618	0	0	0	0	0	18	18					18								24184	1351;1741	25701	119737;119738;119739	88963;88964	88963		2	147130000	151110000	0	0	0	0	116340000	0	0	0	0	0
LGKYSAEGESEE	QRALLIRAKANSLAQLGKYSAEGESEEAKK	LAQLGKYSAEGESEEAKKGMFVKGYTY___	Q	L	G	E	E	A	1	0	0	0	0	0	4	2	0	0	1	1	0	0	0	2	0	0	1	0	0	0	12		1297.57	M1D0A6;Q38JH2;M1D0A5	M1D0A6	M1D0A6	Fructose-bisphosphate aldolase (EC 4.1.2.13)	372	383	yes	no	1;2	7.5489e-16	268.73	By MS/MS	By MS/MS	By MS/MS										2	2	2										3258300000	819550000	1047100000	1391600000	0	0	0	0	0	0	0	0	0	9.39247e-05	8.60402e-05	0.00010526	0	0	0	0	0	0	0	0	0	0.0011271	0.00103248	0.00126312	0	0	0	0	0	0	0	0	0	12	12	12												24185	1474	25702	119740;119741;119742;119743;119744;119745	88965;88966;88967;88968	88967		4	819550000	1047100000	1391600000	0	0	0	0	0	0	0	0	0
LGKYSAEGESEEAKKGMF	QRALLIRAKANSLAQLGKYSAEGESEEAKK	YSAEGESEEAKKGMFVKGYTY_________	Q	L	G	M	F	V	2	0	0	0	0	0	4	3	0	0	1	3	1	1	0	2	0	0	1	0	0	0	18		1959.92	M1D0A6;Q38JH2;M1D0A5	M1D0A6	M1D0A6	Fructose-bisphosphate aldolase (EC 4.1.2.13)	372	389	yes	no	2;3;4	0.00060268	146.3	By matching	By matching			By matching		By MS/MS	By MS/MS	By matching	By matching			1	1			1		6	5	1	1			3368000000	19324000	11873000	0	0	12321000	0	2558700000	707400000	45644000	12748000	0	0	2.21463e-06	9.75605e-07	0	0	2.25894e-06	0	0.000187698	5.89354e-05	4.8831e-06	2.21855e-06	0	0	3.98633e-05	1.75609e-05	0	0	4.06609e-05	0	0.00337856	0.00106084	8.78957e-05	3.99339e-05	0	0	18	18			18		18	18	18	18					24186	1474	25703;25704	119746;119747;119748;119749;119750;119751;119752;119753;119754;119755;119756;119757;119758;119759;119760;119761	88969;88970;88971;88972;88973;88974;88975;88976;88977;88978	88974	487	9	19324000	11873000	0	0	12321000	0	2558700000	707400000	45644000	12748000	0	0
LGKYSDALSDAQKT	TNHVLYSNRSAAYASLGKYSDALSDAQKTV	SLGKYSDALSDAQKTVDLKPDWAKGYSRLG	S	L	G	K	T	V	2	0	0	2	0	1	0	1	0	0	2	2	0	0	0	2	1	0	1	0	0	0	14		1495.75	M1A0W3	M1A0W3	M1A0W3	Heat shock protein 70 (HSP70)-interacting protein	49	62	yes	yes	2	0.029992	100.45							By matching	By MS/MS											1	1					107680000	0	0	0	0	0	0	54830000	52848000	0	0	0	0	0	0	0	0	0	0	4.02214e-06	4.40291e-06	0	0	0	0	0	0	0	0	0	0	5.631e-05	6.16407e-05	0	0	0	0							14	14							24187	339	25705	119762;119763	88979	88979		1	0	0	0	0	0	0	54830000	52848000	0	0	0	0
LGKYTGEGESDE	QDTLLVRAKANSLAQLGKYTGEGESDEAKK	LAQLGKYTGEGESDEAKKGMFVKGYVY___	Q	L	G	D	E	A	0	0	0	1	0	0	3	3	0	0	1	1	0	0	0	1	1	0	1	0	0	0	12		1283.55	M0ZVM9;M0ZVM8	M0ZVM9	M0ZVM9	Fructose-bisphosphate aldolase (EC 4.1.2.13)	372	383	no	no	2	7.5582e-11	252.42	By matching	By matching	By MS/MS								By matching	By matching	1	1	1								1	1	467820000	28315000	66939000	85848000	0	0	0	0	0	0	0	98470000	188240000	3.24504e-06	5.50038e-06	6.4935e-06	0	0	0	0	0	0	0	9.30857e-06	1.37536e-05	3.89405e-05	6.60045e-05	7.7922e-05	0	0	0	0	0	0	0	0.000111703	0.000165043	12	12	12								12	12			24188	291	25706	119764;119765;119766;119767;119768	88980	88980		1	28315000	66939000	85848000	0	0	0	0	0	0	0	98470000	188240000
LGKYTGEGESDEAKKGMF	QDTLLVRAKANSLAQLGKYTGEGESDEAKK	YTGEGESDEAKKGMFVKGYVY_________	Q	L	G	M	F	V	1	0	0	1	0	0	3	4	0	0	1	3	1	1	0	1	1	0	1	0	0	0	18		1945.91	M0ZVM9;M0ZVM8	M0ZVM9	M0ZVM9	Fructose-bisphosphate aldolase (EC 4.1.2.13)	372	389	yes	no	3	0.053022	84.499							By MS/MS												1						0	0	0	0	0	0	0	0	0	0	0	0	0	0	0	0	0	0	0	0	0	0	0	0	0	0	0	0	0	0	0	0	0	0	0	0	0															24189	291	25707	119769	88981	88981		1	0	0	0	0	0	0	0	0	0	0	0	0
LGLDVIAK	GAAALVLVSGEKAVKLGLDVIAKISGYADA	SGEKAVKLGLDVIAKISGYADAAQEPELFT	K	L	G	A	K	I	1	0	0	1	0	0	0	1	0	1	2	1	0	0	0	0	0	0	0	1	0	0	8		827.512	M1AQY2	M1AQY2	M1AQY2	Cytosolic acetoacetyl-coenzyme A thiolase	279	286	yes	yes	2	0.10868	101.28				By matching			By matching			By matching	By MS/MS	By MS/MS				1			1			1	1	1	488730000	0	0	0	7454500	0	0	22354000	0	0	6331100	109530000	343060000	0	0	0	1.08586e-06	0	0	1.63981e-06	0	0	1.10181e-06	1.03541e-05	2.50654e-05	0	0	0	8.68687e-06	0	0	1.31185e-05	0	0	8.81448e-06	8.28328e-05	0.000200523				8			8			8	8	8			24190	600	25708	119770;119771;119772;119773;119774	88982;88983	88982		2	0	0	0	7454500	0	0	22354000	0	0	6331100	109530000	343060000
LGLEAAVEAAAEFLNKSVKP	REPVPFYLAPKVSNQLGLEAAVEAAAEFLN	AVEAAAEFLNKSVKPVIVGGPKVRVAKAQK	Q	L	G	K	P	V	5	0	1	0	0	0	3	1	0	0	3	2	0	1	1	1	0	0	0	2	0	0	20		2056.12	M1C3S5	M1C3S5	M1C3S5	Pyruvate decarboxylase (EC 4.1.1.1)	217	236	yes	yes	3	0.00069415	129.02							By MS/MS	By matching		By matching									1	1		1			83731000	0	0	0	0	0	0	65814000	7739400	0	10177000	0	0	0	0	0	0	0	0	4.82789e-06	6.4479e-07	0	1.77112e-06	0	0	0	0	0	0	0	0	9.65579e-05	1.28958e-05	0	3.54223e-05	0	0							20	20		20					24191	1086	25709	119775;119776;119777	88984	88984		1	0	0	0	0	0	0	65814000	7739400	0	10177000	0	0
LGLETAGGVM	EKVQDLLLLDVTPLSLGLETAGGVMTVLIP	VTPLSLGLETAGGVMTVLIPRNTTIPTKKE	S	L	G	V	M	T	1	0	0	0	0	0	1	3	0	0	2	0	1	0	0	0	1	0	0	1	0	0	10		946.479	M1AHN5;M1BNR4;M0ZHT9;M1CNK7;M1CZI3;M0ZI18;M0ZI19;M1B4C9;M1B4C8	M0ZHT9	M0ZHT9	Heat shock protein 70-3	407	416	no	no	1;2	0.11605	81.613						By matching	By MS/MS	By matching										1	2	2					195780000	0	0	0	0	0	3402900	109260000	83114000	0	0	0	0	0	0	0	0	0	4.22026e-07	8.01495e-06	6.92445e-06	0	0	0	0	0	0	0	0	0	4.22026e-06	8.01495e-05	6.92445e-05	0	0	0	0						10	10	10							24192	151;1323;157;916;158;511;1464;729	25710	119778;119779;119780;119781;119782	88985;88986	88986		2	0	0	0	0	0	3402900	109260000	83114000	0	0	0	0
LGLETAGGVMTT	EKVQDLLLLDVTPLSLGLETAGGVMTTLIP	PLSLGLETAGGVMTTLIPRNTTIPTKKEQV	S	L	G	T	T	L	1	0	0	0	0	0	1	3	0	0	2	0	1	0	0	0	3	0	0	1	0	0	12		1148.57	M1CNK7	M1CNK7	M1CNK7	Hsc70	407	418	no	no	1;2	0.015546	113.71						By matching	By MS/MS	By MS/MS	By matching									1	2	2	1				236570000	0	0	0	0	0	12623000	71401000	131230000	21310000	0	0	0	0	0	0	0	0	1.5655e-06	5.23774e-06	1.09331e-05	2.27979e-06	0	0	0	0	0	0	0	0	1.8786e-05	6.28528e-05	0.000131197	2.73575e-05	0	0	0						12	12	12	12						24193	1323	25711	119783;119784;119785;119786;119787;119788	88987;88988;88989	88987		3	0	0	0	0	0	12623000	71401000	131230000	21310000	0	0	0
LGLETAGGVMTV	EKVQDLLLLDVTPLSLGLETAGGVMTVLIP	PLSLGLETAGGVMTVLIPRNTTIPTKKEQV	S	L	G	T	V	L	1	0	0	0	0	0	1	3	0	0	2	0	1	0	0	0	2	0	0	2	0	0	12		1146.6	M1AHN5;M1BNR4;M0ZHT9;M1CZI3;M0ZI18;M0ZI19;M1B4C9;M1B4C8	M0ZHT9	M0ZHT9	Heat shock protein 70-3	407	418	no	no	1;2	0.00048995	175.12							By MS/MS	By MS/MS											2	2					104430000	0	0	0	0	0	0	46337000	58092000	0	0	0	0	0	0	0	0	0	0	3.39913e-06	4.8398e-06	0	0	0	0	0	0	0	0	0	0	4.07895e-05	5.80776e-05	0	0	0	0							12	12							24194	151;157;916;158;511;1464;729	25712	119789;119790;119791;119792	88990;88991;88992;88993	88993		4	0	0	0	0	0	0	46337000	58092000	0	0	0	0
LGLETAGGVMTVLIPRN	EKVQDLLLLDVTPLSLGLETAGGVMTVLIP	LETAGGVMTVLIPRNTTIPTKKEQVFSTYS	S	L	G	R	N	T	1	1	1	0	0	0	1	3	0	1	3	0	1	0	1	0	2	0	0	2	0	0	17		1739.96	M1AHN5;M1BNR4;M0ZHT9;M1CZI3;M0ZI18;M0ZI19;M1B4C9;M1B4C8	M0ZHT9	M0ZHT9	Heat shock protein 70-3	407	423	no	no	2	2.1524e-05	188.26							By MS/MS	By matching											1	1					180360000	0	0	0	0	0	0	168460000	11894000	0	0	0	0	0	0	0	0	0	0	1.23577e-05	9.90921e-07	0	0	0	0	0	0	0	0	0	0	0.00021008	1.68457e-05	0	0	0	0							17	17							24195	151;157;916;158;511;1464;729	25713	119793;119794	88994	88994		1	0	0	0	0	0	0	168460000	11894000	0	0	0	0
LGLGDHDFS	PVAAAANEAFKKARSLGLGDHDFSAVFETL	FKKARSLGLGDHDFSAVFETLSK_______	S	L	G	F	S	A	0	0	0	2	0	0	0	2	1	0	2	0	0	1	0	1	0	0	0	0	0	0	9		959.435	M1BT61	M1BT61	M1BT61	Succinic semialdehyde reductase isofom1	271	279	yes	yes	2	0.096356	90.862							By matching	By MS/MS	By MS/MS										1	1	1				143600000	0	0	0	0	0	0	15945000	66596000	61062000	0	0	0	0	0	0	0	0	0	1.16967e-06	5.54829e-06	6.53255e-06	0	0	0	0	0	0	0	0	0	1.0527e-05	4.99346e-05	5.87929e-05	0	0	0							9	9	9						24196	973	25714	119795;119796;119797	88995;88996	88996		2	0	0	0	0	0	0	15945000	66596000	61062000	0	0	0
LGLGDHDFSAVFET	PVAAAANEAFKKARSLGLGDHDFSAVFETL	SLGLGDHDFSAVFETLSK____________	S	L	G	E	T	L	1	0	0	2	0	0	1	2	1	0	2	0	0	2	0	1	1	0	0	1	0	0	14		1506.7	M1BT61	M1BT61	M1BT61	Succinic semialdehyde reductase isofom1	271	284	yes	yes	2	0.00073347	166.33							By MS/MS	By MS/MS	By MS/MS										1	1	1				502340000	0	0	0	0	0	0	327610000	154590000	20137000	0	0	0	0	0	0	0	0	0	2.40324e-05	1.28793e-05	2.1543e-06	0	0	0	0	0	0	0	0	0	0.000336453	0.00018031	3.01602e-05	0	0	0							14	14	14						24197	973	25715	119798;119799;119800	88997;88998;88999	88998		3	0	0	0	0	0	0	327610000	154590000	20137000	0	0	0
LGLGDHDFSAVFETL	PVAAAANEAFKKARSLGLGDHDFSAVFETL	LGLGDHDFSAVFETLSK_____________	S	L	G	T	L	S	1	0	0	2	0	0	1	2	1	0	3	0	0	2	0	1	1	0	0	1	0	0	15		1619.78	M1BT61	M1BT61	M1BT61	Succinic semialdehyde reductase isofom1	271	285	yes	yes	2	5.396e-05	208.25							By MS/MS	By MS/MS											1	1					214950000	0	0	0	0	0	0	184480000	30476000	0	0	0	0	0	0	0	0	0	0	1.35328e-05	2.53904e-06	0	0	0	0	0	0	0	0	0	0	0.000202992	3.80856e-05	0	0	0	0							15	15							24198	973	25716	119801;119802	89000;89001	89001		2	0	0	0	0	0	0	184480000	30476000	0	0	0	0
LGLGDHDFSAVFETLSK	PVAAAANEAFKKARSLGLGDHDFSAVFETL	LGDHDFSAVFETLSK_______________	S	L	G	S	K	-	1	0	0	2	0	0	1	2	1	0	3	1	0	2	0	2	1	0	0	1	0	0	17		1834.91	M1BT61	M1BT61	M1BT61	Succinic semialdehyde reductase isofom1	271	287	yes	yes	3	0.0033789	126.84							By MS/MS												1						119500000	0	0	0	0	0	0	119500000	0	0	0	0	0	0	0	0	0	0	0	8.76612e-06	0	0	0	0	0	0	0	0	0	0	0	0.000149024	0	0	0	0	0							17								24199	973	25717	119803	89002	89002		1	0	0	0	0	0	0	119500000	0	0	0	0	0
LGLGPLNE	FASKVRLGKNGVEEVLGLGPLNEYEKQGLE	KNGVEEVLGLGPLNEYEKQGLEALKPELLS	V	L	G	N	E	Y	0	0	1	0	0	0	1	2	0	0	3	0	0	0	1	0	0	0	0	0	0	0	8		811.444	Q8L5A6;Q8L5C9;Q8L6B7	Q8L5A6	Q8L5A6	Malate dehydrogenase (EC 1.1.1.37)	308	315	yes	no	2	0.10094	104.8		By MS/MS												1											10208000	0	10208000	0	0	0	0	0	0	0	0	0	0	0	8.38792e-07	0	0	0	0	0	0	0	0	0	0	0	6.71033e-06	0	0	0	0	0	0	0	0	0	0		8													24200	1851	25718	119804	89003	89003		1	0	10208000	0	0	0	0	0	0	0	0	0	0
LGLHSLR	QDLPNAMNAAEITDKLGLHSLRQRHWYIQS	NAAEITDKLGLHSLRQRHWYIQSACATSGE	K	L	G	L	R	Q	0	1	0	0	0	0	0	1	1	0	3	0	0	0	0	1	0	0	0	0	0	0	7		794.476	Q3HVM8;M1B1W6;Q3HVL9;P51824;M1CVR5;M1CBZ9;M1CC02;M1CEI4;Q2V9B7;Q38HU6	Q3HVM8	Q3HVM8	ADP-ribosylation factor	143	149	no	no	3	0.14261	106.43											By matching	By MS/MS											1	1	112290000	0	0	0	0	0	0	0	0	0	0	21493000	90799000	0	0	0	0	0	0	0	0	0	0	2.03178e-06	6.63416e-06	0	0	0	0	0	0	0	0	0	0	1.42224e-05	4.64391e-05											7	7			24201	708;1230;1700	25719	119805;119806	89004	89004		1	0	0	0	0	0	0	0	0	0	0	21493000	90799000
LGLIKRNP	YGIDNIRDLFGPKVDLGLIKRNPICRLGL_	LFGPKVDLGLIKRNPICRLGL_________	D	L	G	N	P	I	0	1	1	0	0	0	0	1	0	1	2	1	0	0	1	0	0	0	0	0	0	0	8		909.576	M0ZXT5;M1CC92;M1CC91;M0ZXT4	M0ZXT5	M0ZXT5	Phenylalanine--tRNA ligase (EC 6.1.1.20)	477	484	yes	no	3	0.12806	97.068							By MS/MS	By MS/MS	By matching										1	1	1				79393000	0	0	0	0	0	0	25375000	0	54018000	0	0	0	0	0	0	0	0	0	1.86142e-06	0	5.77896e-06	0	0	0	0	0	0	0	0	0	1.48914e-05	0	4.62317e-05	0	0	0							8		8						24202	309	25720	119807;119808;119809	89005;89006	89006		2	0	0	0	0	0	0	25375000	0	54018000	0	0	0
LGLLPIGNNIE	GSTGSRVHVFRFDEKLGLLPIGNNIEFFME	FDEKLGLLPIGNNIEFFMETNPGLSSYAKN	K	L	G	I	E	F	0	0	2	0	0	0	1	2	0	2	3	0	0	0	1	0	0	0	0	0	0	0	11		1151.65	A8CWX0;P80595;F2W401;Q687I6	Q687I6	Q687I6	Apyrase 2	68	78	no	no	2	0.045518	98.629		By MS/MS	By MS/MS											1	1										34431000	0	0	34431000	0	0	0	0	0	0	0	0	0	0	0	2.60434e-06	0	0	0	0	0	0	0	0	0	0	0	2.86478e-05	0	0	0	0	0	0	0	0	0			11												24203	1835;58	25721	119810;119811	89007;89008	89008		2	0	0	34431000	0	0	0	0	0	0	0	0	0
LGLLPIGNNIEYFMA	GSTGSRVHVFRFDEKLGLLPIGNNIEYFMA	LGLLPIGNNIEYFMATEPGLSSYAEDPKAA	K	L	G	M	A	T	1	0	2	0	0	0	1	2	0	2	3	0	1	1	1	0	0	0	1	0	0	0	15		1663.86	A8CWX0;P80595;F2W401	A8CWX0	A8CWX0	Apyrase 3	68	82	yes	no	2	0.14925	68.335												By MS/MS												1	23997000	0	0	0	0	0	0	0	0	0	0	0	23997000	0	0	0	0	0	0	0	0	0	0	0	1.75332e-06	0	0	0	0	0	0	0	0	0	0	0	2.62999e-05												15			24204	58	25722	119812	89009	89009		1	0	0	0	0	0	0	0	0	0	0	0	23997000
LGLLSVTSGANPVSLKR	DGTTTASVLAREIIKLGLLSVTSGANPVSL	LLSVTSGANPVSLKRGIDKTVLGLIEELEK	K	L	G	K	R	G	1	1	1	0	0	0	0	2	0	0	4	1	0	0	1	3	1	0	0	2	0	0	17		1711	M0ZKX1	M0ZKX1	M0ZKX1	RuBisCO large subunit-binding protein subunit alpha, chloroplastic	148	164	yes	yes	3	0.099906	70.783											By MS/MS	By matching											1	1	64983000	0	0	0	0	0	0	0	0	0	0	38513000	26470000	0	0	0	0	0	0	0	0	0	0	3.64071e-06	1.93401e-06	0	0	0	0	0	0	0	0	0	0	6.18921e-05	3.28782e-05											17	17			24205	183	25723	119813;119814	89010	89010		1	0	0	0	0	0	0	0	0	0	0	38513000	26470000
LGLLYLGMGVSGGEE	EWYENTERREKEMAELGLLYLGMGVSGGEE	LGLLYLGMGVSGGEEGARNGPSMMPGGSFE	E	L	G	E	E	G	0	0	0	0	0	0	2	5	0	0	4	0	1	0	0	1	0	0	1	1	0	0	15		1493.74	M0ZP38	M0ZP38	M0ZP38	6-phosphogluconate dehydrogenase, decarboxylating (EC 1.1.1.44)	122	136	yes	yes	2	0.074907	83.456			By MS/MS												1										5460900	0	0	5460900	0	0	0	0	0	0	0	0	0	0	0	4.1306e-07	0	0	0	0	0	0	0	0	0	0	0	6.1959e-06	0	0	0	0	0	0	0	0	0			15												24206	222	25724	119815	89011	89011		0	0	0	5460900	0	0	0	0	0	0	0	0	0
LGLNIENLE	QDLAILTGGQVITEELGLNIENLEFEMLGT	QVITEELGLNIENLEFEMLGTSKEATISKD	E	L	G	L	E	F	0	0	2	0	0	0	2	1	0	1	3	0	0	0	0	0	0	0	0	0	0	0	9		1013.54	M1ATY8	M1ATY8	M1ATY8	Chaperonin CPN60-2, mitochondrial	336	344	yes	yes	2	0.015432	142.36	By matching	By MS/MS	By MS/MS										1	1	1										40460000	9303600	20307000	10850000	0	0	0	0	0	0	0	0	0	1.06624e-06	1.66863e-06	8.20689e-07	0	0	0	0	0	0	0	0	0	9.59616e-06	1.50176e-05	7.3862e-06	0	0	0	0	0	0	0	0	0	9	9	9												24207	630	25725	119816;119817;119818	89012;89013	89012		2	9303600	20307000	10850000	0	0	0	0	0	0	0	0	0
LGLNIENLEFE	QDLAILTGGQVITEELGLNIENLEFEMLGT	ITEELGLNIENLEFEMLGTSKEATISKDDT	E	L	G	F	E	M	0	0	2	0	0	0	3	1	0	1	3	0	0	1	0	0	0	0	0	0	0	0	11		1289.65	M1ATY8	M1ATY8	M1ATY8	Chaperonin CPN60-2, mitochondrial	336	346	yes	yes	2	0.0027371	148.62	By MS/MS												1												12152000	12152000	0	0	0	0	0	0	0	0	0	0	0	1.39268e-06	0	0	0	0	0	0	0	0	0	0	0	1.53195e-05	0	0	0	0	0	0	0	0	0	0	0	11														24208	630	25726	119819	89014	89014		1	12152000	0	0	0	0	0	0	0	0	0	0	0
LGLNVIGK	GAAALVLVSGEKAIKLGLNVIGKISGYADA	SGEKAIKLGLNVIGKISGYADAAQEPELFT	K	L	G	G	K	I	0	0	1	0	0	0	0	2	0	1	2	1	0	0	0	0	0	0	0	1	0	0	8		812.512	M1BGN4	M1BGN4	M1BGN4	Cytosolic acetoacetyl-coenzyme A thiolase	279	286	yes	yes	2	0.1148	98.503											By MS/MS	By matching											1	1	114310000	0	0	0	0	0	0	0	0	0	0	25475000	88835000	0	0	0	0	0	0	0	0	0	0	2.4082e-06	6.49067e-06	0	0	0	0	0	0	0	0	0	0	1.92656e-05	5.19253e-05											8	8			24209	857	25727	119820;119821	89015	89015		1	0	0	0	0	0	0	0	0	0	0	25475000	88835000
LGLPEVSDF	RYLMLGDVSTKAAHALGLPEVSDFFAKLIQ	TKAAHALGLPEVSDFFAKLIQRVSPKSYQQ	A	L	G	D	F	F	0	0	0	1	0	0	1	1	0	0	2	0	0	1	1	1	0	0	0	1	0	0	9		975.491	M1D6K2;M1D6K3	M1D6K2	M1D6K2	P5CDH1	128	136	yes	no	1	0.031307	124.37								By MS/MS	By MS/MS											1	1				60862000	0	0	0	0	0	0	0	27462000	33401000	0	0	0	0	0	0	0	0	0	0	2.28793e-06	3.57331e-06	0	0	0	0	0	0	0	0	0	0	2.05914e-05	3.21598e-05	0	0	0								9	9						24210	1539	25728	119822;119823	89016;89017	89017		2	0	0	0	0	0	0	0	27462000	33401000	0	0	0
LGLPVFNT	KMVGGVTPKKGGTEHLGLPVFNTVAEAKAE	KKGGTEHLGLPVFNTVAEAKAETKANASVI	H	L	G	N	T	V	0	0	1	0	0	0	0	1	0	0	2	0	0	1	1	0	1	0	0	1	0	0	8		859.48	M1BCU6;Q307Y1	M1BCU6	M1BCU6	Succinate--CoA ligase [ADP-forming] subunit alpha, mitochondrial (EC 6.2.1.5) (Succinyl-CoA synthetase subunit alpha) (SCS-alpha)	85	92	yes	no	1	0.17314	81.32							By MS/MS												1						28606000	0	0	0	0	0	0	28606000	0	0	0	0	0	0	0	0	0	0	0	2.09844e-06	0	0	0	0	0	0	0	0	0	0	0	1.67875e-05	0	0	0	0	0							8								24211	824	25729	119824	89018	89018		1	0	0	0	0	0	0	28606000	0	0	0	0	0
LGLPVRDDVPLIGF	LQTGKPQCKAALQKELGLPVRDDVPLIGFI	ELGLPVRDDVPLIGFIGRLDPQKGVDLIAE	E	L	G	G	F	I	0	1	0	2	0	0	0	2	0	1	3	0	0	1	2	0	0	0	0	2	0	0	14		1509.86	Q43847	Q43847	Q43847	Granule-bound starch synthase 2, chloroplastic/amyloplastic (EC 2.4.1.21) (Granule-bound starch synthase II) (GBSS-II) (SS II)	573	586	yes	yes	2	0.10617	77.379		By matching	By MS/MS											1	1										45845000	0	9335400	36509000	0	0	0	0	0	0	0	0	0	0	7.6709e-07	2.76152e-06	0	0	0	0	0	0	0	0	0	0	1.07393e-05	3.86613e-05	0	0	0	0	0	0	0	0	0		14	14												24212	1829	25730	119825;119826	89019	89019		1	0	9335400	36509000	0	0	0	0	0	0	0	0	0
LGLRYLGMGVSGGEE	EWYENTERREKEMAELGLRYLGMGVSGGEE	LGLRYLGMGVSGGEEGARNGPSLMPGGSFE	E	L	G	E	E	G	0	1	0	0	0	0	2	5	0	0	3	0	1	0	0	1	0	0	1	1	0	0	15		1536.76	M1CCQ2	M1CCQ2	M1CCQ2	6-phosphogluconate dehydrogenase, decarboxylating (EC 1.1.1.44)	122	136	yes	yes	2	8.473e-16	272.32	By MS/MS	By MS/MS	By matching										2	2	2										655420000	174290000	152640000	328490000	0	0	0	0	0	0	0	0	0	1.99745e-05	1.25424e-05	2.48468e-05	0	0	0	0	0	0	0	0	0	0.000299618	0.000188136	0.000372702	0	0	0	0	0	0	0	0	0	15	15	15												24213	1211	25731;25732	119827;119828;119829;119830;119831;119832	89020;89021;89022	89021	415	2	174290000	152640000	328490000	0	0	0	0	0	0	0	0	0
LGLSAVIMGSR	KDHDMRERLCLEVERLGLSAVIMGSRGFGA	EVERLGLSAVIMGSRGFGATKRGSDGRLGS	R	L	G	S	R	G	1	1	0	0	0	0	0	2	0	1	2	0	1	0	0	2	0	0	0	1	0	0	11		1102.62	M1CCB4;M1BP29;M1C1H2;M1C1H0;M1C1H1;M1A219;M1A221;M1A220	M1BP29	M1BP29	Usp domain-containing protein	159	169	no	no	2	0.14667	72.848												By MS/MS												1	32851000	0	0	0	0	0	0	0	0	0	0	0	32851000	0	0	0	0	0	0	0	0	0	0	0	2.40023e-06	0	0	0	0	0	0	0	0	0	0	0	2.64026e-05												11			24214	922;1203;1070;351	25733	119833	89023	89023		1	0	0	0	0	0	0	0	0	0	0	0	32851000
LGLTGDGTPVKF	GGHKCPNDVLLHIPYLGLTGDGTPVKFILN	IPYLGLTGDGTPVKFILNDDDLVLREMYAI	Y	L	G	K	F	I	0	0	0	1	0	0	0	3	0	0	2	1	0	1	1	0	2	0	0	1	0	0	12		1203.65	M1AMZ1;Q8W126	M1AMZ1	M1AMZ1	Kunitz-type enzyme inhibitor S9C11	95	106	yes	no	2	0.0087705	125.75							By MS/MS												1						96194000	0	0	0	0	0	0	96194000	0	0	0	0	0	0	0	0	0	0	0	7.05647e-06	0	0	0	0	0	0	0	0	0	0	0	8.46776e-05	0	0	0	0	0							12								24215	569	25734	119834	89024	89024		1	0	0	0	0	0	0	96194000	0	0	0	0	0
LGLTLDKADKE	DDIATLTGGTVIREELGLTLDKADKEVLGH	IREELGLTLDKADKEVLGHAAKVVLTKDAT	E	L	G	K	E	V	1	0	0	2	0	0	1	1	0	0	3	2	0	0	0	0	1	0	0	0	0	0	11		1201.66	M1C7V7;M1C7V8;M1C7V6;P93570	P93570	P93570	Chaperonin-60 beta subunit	358	368	no	no	2;3	0.0041354	141.1	By MS/MS	By MS/MS	By MS/MS										2	2	2										1953200000	479590000	613200000	860360000	0	0	0	0	0	0	0	0	0	5.49635e-05	5.03867e-05	6.50772e-05	0	0	0	0	0	0	0	0	0	0.000604598	0.000554253	0.000715849	0	0	0	0	0	0	0	0	0	11	11	11												24216	1641;1140	25735	119835;119836;119837;119838;119839;119840	89025;89026;89027;89028;89029	89028		5	479590000	613200000	860360000	0	0	0	0	0	0	0	0	0
LGLVSDLPATVAAIKNPSSKIVYDDSNHE	QIRGFSSNSVSPAHQLGLVSDLPATVAAIK	KNPSSKIVYDDSNHERYPPGDPSKRAFAYF	Q	L	G	H	E	R	3	0	2	3	0	0	1	1	1	2	3	2	0	0	2	4	1	0	1	3	0	0	29		3052.57	P37841;Q38M54	P37841	P37841	Cytochrome b-c1 complex subunit Rieske, mitochondrial (EC 7.1.1.8) (Complex III subunit 5) (Rieske iron-sulfur protein) (RISP) (Ubiquinol-cytochrome c reductase iron-sulfur subunit)	64	92	yes	no	4	0.011842	83.834		By matching	By MS/MS											1	1										97175000	0	27743000	69432000	0	0	0	0	0	0	0	0	0	0	2.27964e-06	5.2518e-06	0	0	0	0	0	0	0	0	0	0	6.61096e-05	0.000152302	0	0	0	0	0	0	0	0	0		29	29												24217	1625	25736	119841;119842	89030	89030		1	0	27743000	69432000	0	0	0	0	0	0	0	0	0
LGMEIPVEK	EILRETDSFMVARGDLGMEIPVEKIFLAQK	MVARGDLGMEIPVEKIFLAQKMMIYKCNLA	D	L	G	E	K	I	0	0	0	0	0	0	2	1	0	1	1	1	1	0	1	0	0	0	0	1	0	0	9		1014.54	M1CDD9;Q3S1N4;P22200	M1CDD9	M1CDD9	Pyruvate kinase (EC 2.7.1.40)	267	275	yes	no	2	0.11522	86.332									By MS/MS												1				192880000	0	0	0	0	0	0	0	0	192880000	0	0	0	0	0	0	0	0	0	0	0	2.06347e-05	0	0	0	0	0	0	0	0	0	0	0	0.000185713	0	0	0									9						24218	1219	25737	119843	89031	89031		1	0	0	0	0	0	0	0	0	192880000	0	0	0
LGMGVSGGEE	TERRIDEASSKGLLYLGMGVSGGEEGARNG	KGLLYLGMGVSGGEEGARNGPSLMPGGSYG	Y	L	G	E	E	G	0	0	0	0	0	0	2	4	0	0	1	0	1	0	0	1	0	0	0	1	0	0	10		934.407	M1DSQ9;M1CCQ2;M0ZP38	M1DSQ9	M1DSQ9	6-phosphogluconate dehydrogenase, decarboxylating (EC 1.1.1.44)	133	142	no	no	1	0.06712	107.19		By MS/MS												1											44493000	0	44493000	0	0	0	0	0	0	0	0	0	0	0	3.65599e-06	0	0	0	0	0	0	0	0	0	0	0	3.65599e-05	0	0	0	0	0	0	0	0	0	0		10													24219	1577;1211;222	25738	119844	89032	89032		0	0	44493000	0	0	0	0	0	0	0	0	0	0
LGMKPIPG	KQSRSEKKSRKAMLKLGMKPIPGVSRVTVK	SRKAMLKLGMKPIPGVSRVTVKKSKNILFV	K	L	G	P	G	V	0	0	0	0	0	0	0	2	0	1	1	1	1	0	2	0	0	0	0	0	0	0	8		811.463	M1CPW1;M1CPW0	M1CPW1	M1CPW1	Nascent polypeptide associated complex alpha	71	78	yes	no	2	0.15245	86.512							By MS/MS	By matching	By matching										2	1	1				623900000	0	0	0	0	0	0	355880000	203500000	64525000	0	0	0	0	0	0	0	0	0	2.61062e-05	1.69541e-05	6.90303e-06	0	0	0	0	0	0	0	0	0	0.000208849	0.000135633	5.52242e-05	0	0	0							8	8	8						24220	1335	25739;25740	119845;119846;119847;119848	89033;89034	89033		2	0	0	0	0	0	0	355880000	203500000	64525000	0	0	0
LGMKPIPGVSR	KQSRSEKKSRKAMLKLGMKPIPGVSRVTVK	AMLKLGMKPIPGVSRVTVKKSKNILFVISK	K	L	G	S	R	V	0	1	0	0	0	0	0	2	0	1	1	1	1	0	2	1	0	0	0	1	0	0	11		1153.66	M1CPW1;M1CPW0	M1CPW1	M1CPW1	Nascent polypeptide associated complex alpha	71	81	yes	no	3	0.14561	73.082										By matching	By MS/MS	By matching										1	1	1	363600000	0	0	0	0	0	0	0	0	0	7823900	216830000	138950000	0	0	0	0	0	0	0	0	0	1.3616e-06	2.04974e-05	1.01523e-05	0	0	0	0	0	0	0	0	0	1.49776e-05	0.000225471	0.000111675										11	11	11			24221	1335	25741	119849;119850;119851	89035	89035		1	0	0	0	0	0	0	0	0	0	7823900	216830000	138950000
LGMNIENVE	QDLAALTGGQVITEELGMNIENVELDMLGK	QVITEELGMNIENVELDMLGKCKKVTVSKD	E	L	G	V	E	L	0	0	2	0	0	0	2	1	0	1	1	0	1	0	0	0	0	0	0	1	0	0	9		1017.48	M1CL95	M1CL95	M1CL95	Chaperonin-60kD, ch60	336	344	yes	yes	1;2	0.042055	114.89	By MS/MS	By MS/MS	By MS/MS										2	3	3										360570000	64150000	159670000	136740000	0	0	0	0	0	0	0	0	0	7.35192e-06	1.31201e-05	1.03429e-05	0	0	0	0	0	0	0	0	0	6.61673e-05	0.000118081	9.30865e-05	0	0	0	0	0	0	0	0	0	9	9	9												24222	1293	25742;25743	119852;119853;119854;119855;119856;119857;119858;119859	89036;89037;89038;89039;89040	89039		5	64150000	159670000	136740000	0	0	0	0	0	0	0	0	0
LGMNYNF	DMTAAMGAVLTYRHDLGMNYNFIRPDLIVG	AVLTYRHDLGMNYNFIRPDLIVGSCLQTPE	D	L	G	N	F	I	0	0	2	0	0	0	0	1	0	0	1	0	1	1	0	0	0	0	1	0	0	0	7		857.374	M1CLX9;M1CLY0;Q2VCK3;M1B8A0	Q2VCK3	Q2VCK3	Protein tyrosine phosphatase-like	84	90	no	no	1	0.18306	91.14							By MS/MS	By matching											1	1					78868000	0	0	0	0	0	0	52099000	26770000	0	0	0	0	0	0	0	0	0	0	3.82181e-06	2.23028e-06	0	0	0	0	0	0	0	0	0	0	2.67527e-05	1.5612e-05	0	0	0	0							7	7							24223	1717;1300;775	25744	119860;119861	89041	89041		1	0	0	0	0	0	0	52099000	26770000	0	0	0	0
LGMVTDDAVVAENEEK	PIGSKLGFEIVIKPMLGMVTDDAVVAENEE	GMVTDDAVVAENEEKLGKLLDVYESRLKES	M	L	G	E	K	L	2	0	1	2	0	0	3	1	0	0	1	1	1	0	0	0	1	0	0	3	0	0	16		1718.8	M1B647	M1B647	M1B647	Glutathione transferase (EC 2.5.1.18)	124	139	yes	yes	2	0.00053315	159.65								By MS/MS												1					40068000	0	0	0	0	0	0	0	40068000	0	0	0	0	0	0	0	0	0	0	0	3.33817e-06	0	0	0	0	0	0	0	0	0	0	0	5.34108e-05	0	0	0	0								16							24224	753	25745	119862	89042	89042	282	1	0	0	0	0	0	0	0	40068000	0	0	0	0
LGMVTDDAVVAENEEKLGKL	PIGSKLGFEIVIKPMLGMVTDDAVVAENEE	DDAVVAENEEKLGKLLDVYESRLKESKYLG	M	L	G	K	L	L	2	0	1	2	0	0	3	2	0	0	3	2	1	0	0	0	1	0	0	3	0	0	20		2130.09	M1B647	M1B647	M1B647	Glutathione transferase (EC 2.5.1.18)	124	143	yes	yes	3	0.007495	100.27							By MS/MS	By MS/MS											1	1					177630000	0	0	0	0	0	0	87450000	90176000	0	0	0	0	0	0	0	0	0	0	6.41504e-06	7.5128e-06	0	0	0	0	0	0	0	0	0	0	0.000128301	0.000150256	0	0	0	0							20	20							24225	753	25746	119863;119864	89043;89044	89044	282	2	0	0	0	0	0	0	87450000	90176000	0	0	0	0
LGNALMQDPSMSGMLESLSNPAQKEQLEER	QQVMQNPQFMTMAERLGNALMQDPSMSGML	ESLSNPAQKEQLEERMARIKEDPSLKPILE	R	L	G	E	R	M	2	1	2	1	0	3	4	2	0	0	5	1	3	0	2	4	0	0	0	0	0	0	30		3302.56	M1C6Z9	M1C6Z9	M1C6Z9	Ankyrin-repeat protein HBP1	129	158	yes	yes	3	0.00075675	112.35												By MS/MS												1	84875000	0	0	0	0	0	0	0	0	0	0	0	84875000	0	0	0	0	0	0	0	0	0	0	0	6.20133e-06	0	0	0	0	0	0	0	0	0	0	0	0.00018604												30			24226	1132	25747	119865	89045	89045		1	0	0	0	0	0	0	0	0	0	0	0	84875000
LGNIGALTGTNGEIR	SQTQFFDDFASSMIKLGNIGALTGTNGEIR	LGNIGALTGTNGEIRTDCKRVN________	K	L	G	I	R	T	1	1	2	0	0	0	1	4	0	2	2	0	0	0	0	0	2	0	0	0	0	0	15		1484.79	M1D5G4	M1D5G4	M1D5G4	Peroxidase (EC 1.11.1.7)	303	317	yes	yes	2	0.0042956	130.07												By MS/MS												1	57862000	0	0	0	0	0	0	0	0	0	0	0	57862000	0	0	0	0	0	0	0	0	0	0	0	4.22765e-06	0	0	0	0	0	0	0	0	0	0	0	6.34147e-05												15			24227	1526	25748	119866	89046	89046		1	0	0	0	0	0	0	0	0	0	0	0	57862000
LGNPDQGEQNVRTT	REAWDRIYDYDVYNDLGNPDQGEQNVRTTL	DLGNPDQGEQNVRTTLGGSADYPYPRRGRT	D	L	G	T	T	L	0	1	2	1	0	2	1	2	0	0	1	0	0	0	1	0	2	0	0	1	0	0	14		1527.73	Q41238	Q41238	Q41238	Linoleate 9S-lipoxygenase 6 (EC 1.13.11.58) (Lipoxygenase 1-5) (StLOX1) (lox1:St:3) (Fragment)	203	216	yes	yes	2	9.328e-11	254.18								By MS/MS	By MS/MS											1	1				193200000	0	0	0	0	0	0	0	73245000	119960000	0	0	0	0	0	0	0	0	0	0	6.10224e-06	1.28336e-05	0	0	0	0	0	0	0	0	0	0	8.54313e-05	0.00017967	0	0	0								14	14						24228	1807	25749	119867;119868	89047;89048	89047		2	0	0	0	0	0	0	0	73245000	119960000	0	0	0
LGNPDQGKENVRT	REAWDRIYDYDIYNDLGNPDQGKENVRTTL	NDLGNPDQGKENVRTTLGGSAEYPYPRRGR	D	L	G	R	T	T	0	1	2	1	0	1	1	2	0	0	1	1	0	0	1	0	1	0	0	1	0	0	13		1426.72	O22508;O24378;O49150;P37831;Q43189;Q9SAP1;Q43190;Q9SC16;O22507	Q9SC16	Q9SC16	Lipoxygenase (EC 1.13.11.-)	207	219	no	no	2;3	0.0006037	176.51							By MS/MS	By MS/MS	By MS/MS										1	2	2				4718500000	0	0	0	0	0	0	162460000	1144700000	3411300000	0	0	0	0	0	0	0	0	0	1.19175e-05	9.5368e-05	0.000364948	0	0	0	0	0	0	0	0	0	0.000154928	0.00123978	0.00474433	0	0	0							13	13	13						24229	1878;1624;1587;1821;1593;1822;1589	25750	119869;119870;119871;119872;119873	89049;89050;89051;89052;89053	89053		5	0	0	0	0	0	0	162460000	1144700000	3411300000	0	0	0
LGNPDQGKENVRTT	REAWDRIYDYDIYNDLGNPDQGKENVRTTL	DLGNPDQGKENVRTTLGGSAEYPYPRRGRT	D	L	G	T	T	L	0	1	2	1	0	1	1	2	0	0	1	1	0	0	1	0	2	0	0	1	0	0	14		1527.76	O22508;O24378;O49150;P37831;Q43189;Q9SAP1;Q43190;Q9SC16;O22507	Q9SC16	Q9SC16	Lipoxygenase (EC 1.13.11.-)	207	220	no	no	2;3	5.926e-05	208.27							By MS/MS	By MS/MS	By MS/MS										2	2	2				52398000000	0	0	0	0	0	0	5384600000	19068000000	27945000000	0	0	0	0	0	0	0	0	0	0.000394996	0.00158861	0.00298962	0	0	0	0	0	0	0	0	0	0.00552995	0.0222405	0.0418546	0	0	0							14	14	14						24230	1878;1624;1587;1821;1593;1822;1589	25751	119874;119875;119876;119877;119878;119879	89054;89055;89056;89057;89058;89059	89057		6	0	0	0	0	0	0	5384600000	19068000000	27945000000	0	0	0
LGNQGQNDCPT	SAIWGAGGGGVRLANLGNQGQNDCPTSVVQ	RLANLGNQGQNDCPTSVVQSRNDLDNGVAV	N	L	G	P	T	S	0	0	2	1	1	2	0	2	0	0	1	0	0	0	1	0	1	0	0	0	0	0	11		1202.5	A0A097H168;M1AG22	M1AG22	M1AG22	Miraculin	67	77	no	no	1	0.00027958	180.74									By MS/MS												1				43234000	0	0	0	0	0	0	0	0	43234000	0	0	0	0	0	0	0	0	0	0	0	4.62527e-06	0	0	0	0	0	0	0	0	0	0	0	5.0878e-05	0	0	0									11						24231	494;27	25752	119880	89060	89060		1	0	0	0	0	0	0	0	0	43234000	0	0	0
LGNQGQNDCPTS	SAIWGAGGGGVRLANLGNQGQNDCPTSVVQ	LANLGNQGQNDCPTSVVQSRNDLDNGVAVY	N	L	G	T	S	V	0	0	2	1	1	2	0	2	0	0	1	0	0	0	1	1	1	0	0	0	0	0	12		1289.53	A0A097H168;M1AG22	M1AG22	M1AG22	Miraculin	67	78	no	no	1;2	2.3534e-11	256.47						By MS/MS	By MS/MS	By MS/MS	By MS/MS									1	2	2	2				8420200000	0	0	0	0	0	69147000	602280000	2878300000	4870400000	0	0	0	0	0	0	0	0	8.57557e-06	4.41812e-05	0.000239799	0.000521046	0	0	0	0	0	0	0	0	0.000102907	0.000530175	0.00287759	0.00625255	0	0	0						12	12	12	12						24232	494;27	25753	119881;119882;119883;119884;119885;119886;119887	89061;89062;89063;89064;89065;89066;89067	89064		7	0	0	0	0	0	69147000	602280000	2878300000	4870400000	0	0	0
LGNQGQNDCPTSVVQ	SAIWGAGGGGVRLANLGNQGQNDCPTSVVQ	LGNQGQNDCPTSVVQSRNDLDNGVAVYITP	N	L	G	V	Q	S	0	0	2	1	1	3	0	2	0	0	1	0	0	0	1	1	1	0	0	2	0	0	15		1615.73	A0A097H168;M1AG22	M1AG22	M1AG22	Miraculin	67	81	no	no	2	2.2659e-07	234.63	By MS/MS			By MS/MS	By MS/MS	By MS/MS	By MS/MS	By MS/MS	By MS/MS	By MS/MS			1			1	1	1	1	1	1	1			1446900000	24674000	0	0	120160000	92013000	76952000	257770000	318550000	459390000	97357000	0	0	2.82777e-06	0	0	1.75031e-05	1.68697e-05	9.54354e-06	1.89091e-05	2.65393e-05	4.91466e-05	1.69432e-05	0	0	4.24165e-05	0	0	0.000262546	0.000253046	0.000143153	0.000283637	0.000398089	0.000737198	0.000254147	0	0	15			15	15	15	15	15	15	15					24233	494;27	25754	119888;119889;119890;119891;119892;119893;119894;119895	89068;89069;89070;89071;89072;89073;89074;89075;89076;89077	89070		9	24674000	0	0	120160000	92013000	76952000	257770000	318550000	459390000	97357000	0	0
LGNQGQNDCPTSVVQSRND	SAIWGAGGGGVRLANLGNQGQNDCPTSVVQ	GQNDCPTSVVQSRNDLDNGVAVYITPRDPK	N	L	G	N	D	L	0	1	3	2	1	3	0	2	0	0	1	0	0	0	1	2	1	0	0	2	0	0	19		2087.93	A0A097H168;M1AG22	M1AG22	M1AG22	Miraculin	67	85	no	no	2;3	5.9681e-179	486.18				By matching	By MS/MS	By matching	By MS/MS	By MS/MS	By MS/MS	By matching						1	2	1	2	1	1	2			4192800000	0	0	0	16696000	90704000	18754000	623050000	1612500000	1807200000	23918000	0	0	0	0	0	2.43202e-06	1.66297e-05	2.32586e-06	4.57049e-05	0.000134342	0.000193338	4.16248e-06	0	0	0	0	0	4.62084e-05	0.000315965	4.41913e-05	0.000868392	0.00255249	0.00367343	7.90871e-05	0	0				19	19	19	19	19	19	19					24234	494;27	25755	119896;119897;119898;119899;119900;119901;119902;119903;119904;119905	89078;89079;89080;89081;89082;89083	89080		6	0	0	0	16696000	90704000	18754000	623050000	1612500000	1807200000	23918000	0	0
LGNQGQNDCPTSVVQSRNDLDNG	SAIWGAGGGGVRLANLGNQGQNDCPTSVVQ	CPTSVVQSRNDLDNGVAVYITPRDPKYDII	N	L	G	N	G	V	0	1	4	3	1	3	0	3	0	0	2	0	0	0	1	2	1	0	0	2	0	0	23		2487.1	A0A097H168;M1AG22	M1AG22	M1AG22	Miraculin	67	89	no	no	2;3	2.4871e-106	413.84							By MS/MS	By MS/MS	By MS/MS										2	2	2				1537200000	0	0	0	0	0	0	471840000	695160000	370240000	0	0	0	0	0	0	0	0	0	3.46126e-05	5.79156e-05	3.96091e-05	0	0	0	0	0	0	0	0	0	0.00079609	0.00133206	0.000911009	0	0	0							23	23	23						24235	494;27	25756	119906;119907;119908;119909;119910;119911	89084;89085;89086;89087;89088	89087		5	0	0	0	0	0	0	471840000	695160000	370240000	0	0	0
LGNQGQNDCPTSVVQSRNDLDNGVA	SAIWGAGGGGVRLANLGNQGQNDCPTSVVQ	TSVVQSRNDLDNGVAVYITPRDPKYDIISE	N	L	G	V	A	V	1	1	4	3	1	3	0	3	0	0	2	0	0	0	1	2	1	0	0	3	0	0	25		2657.21	M1AG22	M1AG22	M1AG22	Miraculin	67	91	yes	yes	2;3	2.4693e-124	424.46							By MS/MS	By MS/MS	By MS/MS										2	2	1				850080000	0	0	0	0	0	0	256540000	393920000	199620000	0	0	0	0	0	0	0	0	0	1.88189e-05	3.28185e-05	2.13558e-05	0	0	0	0	0	0	0	0	0	0.000470473	0.000820463	0.000533895	0	0	0							25	25	25						24236	494	25757	119912;119913;119914;119915;119916	89089;89090;89091;89092;89093;89094	89094		6	0	0	0	0	0	0	256540000	393920000	199620000	0	0	0
LGNQGQNDCPTSVVQSRNDLDNGVAVY	SAIWGAGGGGVRLANLGNQGQNDCPTSVVQ	VVQSRNDLDNGVAVYITPRDPKYDIISEMS	N	L	G	V	Y	I	1	1	4	3	1	3	0	3	0	0	2	0	0	0	1	2	1	0	1	4	0	0	27		2919.34	M1AG22	M1AG22	M1AG22	Miraculin	67	93	yes	yes	2;3	1.1856e-83	379.88					By matching		By MS/MS	By MS/MS	By MS/MS								1		2	2	1				2652200000	0	0	0	0	16782000	0	1699200000	845930000	90344000	0	0	0	0	0	0	0	3.07682e-06	0	0.000124648	7.04767e-05	9.6652e-06	0	0	0	0	0	0	0	8.30742e-05	0	0.00336548	0.00190287	0.00026096	0	0	0					27		27	27	27						24237	494	25758	119917;119918;119919;119920;119921;119922	89095;89096;89097;89098	89097		4	0	0	0	0	16782000	0	1699200000	845930000	90344000	0	0	0
LGNQGQNDCPTSVVQSRNDLDNGVAVYITPRDPKYD	SAIWGAGGGGVRLANLGNQGQNDCPTSVVQ	NGVAVYITPRDPKYDIISEMSTVNIKFYLD	N	L	G	Y	D	I	1	2	4	5	1	3	0	3	0	1	2	1	0	0	3	2	2	0	2	4	0	0	36		4004.89	M1AG22	M1AG22	M1AG22	Miraculin	67	102	yes	yes	4	0.00060375	98.114				By matching			By MS/MS									1			1						173160000	0	0	0	64639000	0	0	108530000	0	0	0	0	0	0	0	0	9.41563e-06	0	0	7.9614e-06	0	0	0	0	0	0	0	0	0.000338963	0	0	0.00028661	0	0	0	0	0				36			36								24238	494	25759	119923;119924	89099	89099		1	0	0	0	64639000	0	0	108530000	0	0	0	0	0
LGNVFTLGK	TLHIQDSQGHEFATRLGNVFTLGKGTKPWV	HEFATRLGNVFTLGKGTKPWVSLPKGKGIK	R	L	G	G	K	G	0	0	1	0	0	0	0	2	0	0	2	1	0	1	0	0	1	0	0	1	0	0	9		947.544	Q2XPX5;P46300;M1BU65;M1BWJ0;M1BWI7	Q2XPX5	Q2XPX5	40S ribosomal protein S4	222	230	no	no	2	0.097211	90.657										By matching	By MS/MS	By MS/MS										1	1	1	973260000	0	0	0	0	0	0	0	0	0	8307800	458820000	506130000	0	0	0	0	0	0	0	0	0	1.44582e-06	4.33732e-05	3.698e-05	0	0	0	0	0	0	0	0	0	1.30124e-05	0.000390359	0.00033282										9	9	9			24239	1631;1008	25760	119925;119926;119927	89100;89101	89100		1	0	0	0	0	0	0	0	0	0	8307800	458820000	506130000
LGPATREGELVFG	MSKRKTREPKEETVTLGPATREGELVFGVA	VTLGPATREGELVFGVAHIFASFNDTFIHV	T	L	G	F	G	V	1	1	0	0	0	0	2	3	0	0	2	0	0	1	1	0	1	0	0	1	0	0	13		1344.7	M1CQ57;Q2VCI8	M1CQ57	M1CQ57	Ribosomal protein S14	16	28	yes	no	2	0.088941	83.081							By MS/MS	By matching	By matching										1	1	1				989420000	0	0	0	0	0	0	169870000	395620000	423920000	0	0	0	0	0	0	0	0	0	1.24611e-05	3.29602e-05	4.53519e-05	0	0	0	0	0	0	0	0	0	0.000161994	0.000428482	0.000589575	0	0	0							13	13	13						24240	1341	25761	119928;119929;119930	89102	89102		1	0	0	0	0	0	0	169870000	395620000	423920000	0	0	0
LGPDNLENL	QTKKLQDILPQIIHQLGPDNLENLKKLAEQ	PQIIHQLGPDNLENLKKLAEQFQKQAPGAA	Q	L	G	N	L	K	0	0	2	1	0	0	1	1	0	0	3	0	0	0	1	0	0	0	0	0	0	0	9		983.492	Q2VCI2;M1CSU8;M1AHA7	Q2VCI2	Q2VCI2	Nascent polypeptide-associated complex subunit beta	104	112	no	no	1;2	0.069409	114.78							By MS/MS	By MS/MS	By MS/MS										1	2	2				123570000	0	0	0	0	0	0	23374000	55640000	44552000	0	0	0	0	0	0	0	0	0	1.71464e-06	4.63552e-06	4.76627e-06	0	0	0	0	0	0	0	0	0	1.54317e-05	4.17197e-05	4.28964e-05	0	0	0							9	9	9						24241	1708;508	25762	119931;119932;119933;119934;119935	89103;89104;89105;89106	89105		3	0	0	0	0	0	0	23374000	55640000	44552000	0	0	0
LGPDNLENLKK	QTKKLQDILPQIIHQLGPDNLENLKKLAEQ	IIHQLGPDNLENLKKLAEQFQKQAPGAADA	Q	L	G	K	K	L	0	0	2	1	0	0	1	1	0	0	3	2	0	0	1	0	0	0	0	0	0	0	11		1239.68	Q2VCI2;M1CSU8;M1AHA7	Q2VCI2	Q2VCI2	Nascent polypeptide-associated complex subunit beta	104	114	no	no	2;3	0.0056838	133.75	By matching						By MS/MS	By MS/MS	By matching	By matching			1						2	2	2	1			2477000000	10473000	0	0	0	0	0	1570600000	739380000	140870000	15733000	0	0	1.20026e-06	0	0	0	0	0	0.000115214	6.15997e-05	1.50706e-05	2.73803e-06	0	0	1.32029e-05	0	0	0	0	0	0.00126735	0.000677597	0.000165776	3.01184e-05	0	0	11						11	11	11	11					24242	1708;508	25763	119936;119937;119938;119939;119940;119941;119942;119943	89107;89108;89109;89110	89110		3	10473000	0	0	0	0	0	1570600000	739380000	140870000	15733000	0	0
LGPDNLENLKKL	QTKKLQDILPQIIHQLGPDNLENLKKLAEQ	IHQLGPDNLENLKKLAEQFQKQAPGAADAA	Q	L	G	K	L	A	0	0	2	1	0	0	1	1	0	0	4	2	0	0	1	0	0	0	0	0	0	0	12		1352.77	Q2VCI2;M1CSU8;M1AHA7	Q2VCI2	Q2VCI2	Nascent polypeptide-associated complex subunit beta	104	115	no	no	3	0.096205	82.705							By MS/MS			By matching									1			1			52346000	0	0	0	0	0	0	48702000	0	0	3644100	0	0	0	0	0	0	0	0	3.57261e-06	0	0	6.34187e-07	0	0	0	0	0	0	0	0	4.28714e-05	0	0	7.61025e-06	0	0							12			12					24243	1708;508	25764	119944;119945	89111	89111		1	0	0	0	0	0	0	48702000	0	0	3644100	0	0
LGPDVNFSY	MTKWFDTNYHFIVPELGPDVNFSYASHKAV	HFIVPELGPDVNFSYASHKAVNEYKEAKAQ	E	L	G	S	Y	A	0	0	1	1	0	0	0	1	0	0	1	0	0	1	1	1	0	0	1	1	0	0	9		1010.47	Q9LM03;M1CQ02	Q9LM03	Q9LM03	5-methyltetrahydropteroyltriglutamate--homocysteine S-methyltransferase (EC 2.1.1.14)	124	132	yes	no	1;2	0.030241	125.31	By matching						By MS/MS	By MS/MS	By matching				1						2	2	1				387360000	14466000	0	0	0	0	0	72321000	261130000	39445000	0	0	0	1.65788e-06	0	0	0	0	0	5.30523e-06	2.17554e-05	4.21991e-06	0	0	0	1.49209e-05	0	0	0	0	0	4.7747e-05	0.000195799	3.79792e-05	0	0	0	9						9	9	9						24244	1872	25765	119946;119947;119948;119949;119950;119951	89112;89113;89114;89115	89114		4	14466000	0	0	0	0	0	72321000	261130000	39445000	0	0	0
LGPDVNFSYASHKAVNE	MTKWFDTNYHFIVPELGPDVNFSYASHKAV	PDVNFSYASHKAVNEYKEAKAQGVDTVPVL	E	L	G	N	E	Y	2	0	2	1	0	0	1	1	1	0	1	1	0	1	1	2	0	0	1	2	0	0	17		1846.88	Q9LM03;M1CQ02	Q9LM03	Q9LM03	5-methyltetrahydropteroyltriglutamate--homocysteine S-methyltransferase (EC 2.1.1.14)	124	140	yes	no	2;3	2.808e-55	351.2	By MS/MS	By MS/MS	By MS/MS										2	2	2										4705800000	291430000	905190000	3509200000	0	0	0	0	0	0	0	0	0	3.33994e-05	7.43795e-05	0.000265434	0	0	0	0	0	0	0	0	0	0.000567789	0.00126445	0.00451238	0	0	0	0	0	0	0	0	0	17	17	17												24245	1872	25766	119952;119953;119954;119955;119956;119957	89116;89117;89118;89119;89120;89121;89122	89122		7	291430000	905190000	3509200000	0	0	0	0	0	0	0	0	0
LGPDVNFSYASHKAVNEYKE	MTKWFDTNYHFIVPELGPDVNFSYASHKAV	NFSYASHKAVNEYKEAKAQGVDTVPVLVGP	E	L	G	K	E	A	2	0	2	1	0	0	2	1	1	0	1	2	0	1	1	2	0	0	2	2	0	0	20		2267.09	Q9LM03;M1CQ02	Q9LM03	Q9LM03	5-methyltetrahydropteroyltriglutamate--homocysteine S-methyltransferase (EC 2.1.1.14)	124	143	yes	no	3;4	0.0025117	111.83	By matching	By MS/MS	By MS/MS	By matching					By matching				2	2	2	1					1				1132500000	255260000	534450000	295300000	17127000	0	0	0	0	30344000	0	0	0	2.92541e-05	4.39158e-05	2.23363e-05	2.4948e-06	0	0	0	0	3.24627e-06	0	0	0	0.000585082	0.000878315	0.000446727	4.9896e-05	0	0	0	0	6.49254e-05	0	0	0	20	20	20	20					20						24246	1872	25767	119958;119959;119960;119961;119962;119963;119964;119965	89123;89124;89125	89123		3	255260000	534450000	295300000	17127000	0	0	0	0	30344000	0	0	0
LGPEFKKVANF	IRNPARSNPSNPSIELGPEFKKVANFLGRF	PSIELGPEFKKVANFLGRFKSIPSIIDLDS	E	L	G	N	F	L	1	0	1	0	0	0	1	1	0	0	1	2	0	2	1	0	0	0	0	1	0	0	11		1248.69	M1B150;A0A1L3GUI2;A0A1L3GUH5;A0A1J0REU4;A0A1L3GUH6;A0A1L3GUI9;A0A1L3GUJ1;A0A1L3GUH9;A0A1L3GUH8;Q5F1U6;P19595;Q84UG7;Q84UG8;Q84UG9;Q3HVN2	Q5F1U6	Q5F1U6	UTP--glucose-1-phosphate uridylyltransferase (EC 2.7.7.9)	404	414	no	no	3	0.17701	68.49	By MS/MS	By matching											1	1											123360000	24937000	98427000	0	0	0	0	0	0	0	0	0	0	2.85791e-06	8.08775e-06	0	0	0	0	0	0	0	0	0	0	3.1437e-05	8.89652e-05	0	0	0	0	0	0	0	0	0	0	11	11													24247	1612;1785;703	25768	119966;119967	89126	89126		1	24937000	98427000	0	0	0	0	0	0	0	0	0	0
LGPGGLDLSQVFFKS	______________________________	LGPGGLDLSQVFFKSISNAAPPSPTKRHTK	S	L	G	K	S	I	0	0	0	1	0	1	0	3	0	0	3	1	0	2	1	2	0	0	0	1	0	0	15		1563.83	M1A0Y3	M1A0Y3	M1A0Y3	L-lactate dehydrogenase (EC 1.1.1.27)	10	24	yes	yes	2	0.00061623	166.6							By MS/MS	By matching											1	1					159660000	0	0	0	0	0	0	149610000	10053000	0	0	0	0	0	0	0	0	0	0	1.09749e-05	8.37542e-07	0	0	0	0	0	0	0	0	0	0	0.000164623	1.25631e-05	0	0	0	0							15	15							24248	341	25769	119968;119969	89127	89127		1	0	0	0	0	0	0	149610000	10053000	0	0	0	0
LGPGILGNIFDGIQRPLKTIA	VNDPVLRTRKPLSVELGPGILGNIFDGIQR	GNIFDGIQRPLKTIAKRSGDVYIPRGVSVP	E	L	G	I	A	K	1	1	1	1	0	1	0	4	0	4	3	1	0	1	2	0	1	0	0	0	0	0	21		2192.27	M1CTC4;M1CII0	M1CTC4	M1CTC4	V-ATPase 69 kDa subunit (EC 7.1.2.2) (V-type proton ATPase catalytic subunit A) (Vacuolar proton pump subunit alpha)	93	113	yes	no	3	0.12848	63.056	By matching		By MS/MS										1		1										60896000	11640000	0	49257000	0	0	0	0	0	0	0	0	0	1.334e-06	0	3.72578e-06	0	0	0	0	0	0	0	0	0	2.80141e-05	0	7.82413e-05	0	0	0	0	0	0	0	0	0	21		21												24249	1386	25770	119970;119971	89128	89128		1	11640000	0	49257000	0	0	0	0	0	0	0	0	0
LGPGLNKAGKF	AFLASESVIKQIPRLLGPGLNKAGKFPTLV	IPRLLGPGLNKAGKFPTLVSHQESLESKVN	L	L	G	K	F	P	1	0	1	0	0	0	0	3	0	0	2	2	0	1	1	0	0	0	0	0	0	0	11		1100.63	M1A5C6;M1CHW0	M1A5C6	M1A5C6	Ribosomal protein	123	133	no	no	3	0.12487	77.662		By MS/MS												1											24618000	0	24618000	0	0	0	0	0	0	0	0	0	0	0	2.02286e-06	0	0	0	0	0	0	0	0	0	0	0	2.22515e-05	0	0	0	0	0	0	0	0	0	0		11													24250	385;1260	25771	119972	89129	89129		1	0	24618000	0	0	0	0	0	0	0	0	0	0
LGPIQTLPDYNW	VANRFIFDQDVAISALGPIQTLPDYNWFRA	ISALGPIQTLPDYNWFRA____________	A	L	G	N	W	F	0	0	1	1	0	1	0	1	0	1	2	0	0	0	2	0	1	1	1	0	0	0	12		1415.71	Q2V992;M0ZLN7;Q9T2S8;Q41444	Q2V992	Q2V992	Mitochondrial processing peptidase-like	508	519	yes	no	2	0.027437	106.16								By matching	By MS/MS											1	1				42340000	0	0	0	0	0	0	0	15200000	27140000	0	0	0	0	0	0	0	0	0	0	1.26635e-06	2.9035e-06	0	0	0	0	0	0	0	0	0	0	1.51962e-05	3.4842e-05	0	0	0								12	12						24251	191	25772	119973;119974	89130	89130		1	0	0	0	0	0	0	0	15200000	27140000	0	0	0
LGPLNDYEKQG	SKVRLGKNGVEEVLGLGPLNDYEKQGLEAL	EVLGLGPLNDYEKQGLEALKPELLSSIEKG	G	L	G	Q	G	L	0	0	1	1	0	1	1	2	0	0	2	1	0	0	1	0	0	0	1	0	0	0	11		1232.6	M1AX44	M1AX44	M1AX44	Malate dehydrogenase (EC 1.1.1.37)	314	324	yes	yes	2	0.018073	113.46							By matching	By matching	By MS/MS										1	1	1				719160000	0	0	0	0	0	0	85850000	278560000	354750000	0	0	0	0	0	0	0	0	0	6.29767e-06	2.32076e-05	3.79519e-05	0	0	0	0	0	0	0	0	0	6.92743e-05	0.000255283	0.000417471	0	0	0							11	11	11						24252	667	25773	119975;119976;119977	89131	89131		1	0	0	0	0	0	0	85850000	278560000	354750000	0	0	0
LGPLNDYEKQGLEA	SKVRLGKNGVEEVLGLGPLNDYEKQGLEAL	GLGPLNDYEKQGLEALKPELLSSIEKGIKF	G	L	G	E	A	L	1	0	1	1	0	1	2	2	0	0	3	1	0	0	1	0	0	0	1	0	0	0	14		1545.77	M1AX44	M1AX44	M1AX44	Malate dehydrogenase (EC 1.1.1.37)	314	327	yes	yes	2	2.3337e-07	234.63							By MS/MS	By MS/MS	By MS/MS										1	1	1				412740000	0	0	0	0	0	0	109100000	226570000	77080000	0	0	0	0	0	0	0	0	0	8.00321e-06	1.88762e-05	8.24619e-06	0	0	0	0	0	0	0	0	0	0.000112045	0.000264266	0.000115447	0	0	0							14	14	14						24253	667	25774	119978;119979;119980	89132;89133;89134	89133		3	0	0	0	0	0	0	109100000	226570000	77080000	0	0	0
LGPLNDYEKQGLEALKPEL	SKVRLGKNGVEEVLGLGPLNDYEKQGLEAL	NDYEKQGLEALKPELLSSIEKGIKFAKEN_	G	L	G	E	L	L	1	0	1	1	0	1	3	2	0	0	5	2	0	0	2	0	0	0	1	0	0	0	19		2126.13	M1AX44	M1AX44	M1AX44	Malate dehydrogenase (EC 1.1.1.37)	314	332	yes	yes	3	9.5988e-06	174.22	By matching			By matching			By MS/MS	By matching			By matching		1			1			1	1			1		258320000	11909000	0	0	25756000	0	0	191460000	20216000	0	0	8978200	0	1.36483e-06	0	0	3.75174e-06	0	0	1.40449e-05	1.68425e-06	0	0	8.48728e-07	0	2.59318e-05	0	0	7.12831e-05	0	0	0.000266852	3.20007e-05	0	0	1.61258e-05	0	19			19			19	19			19				24254	667	25775	119981;119982;119983;119984;119985	89135	89135		1	11909000	0	0	25756000	0	0	191460000	20216000	0	0	8978200	0
LGPLNDYEKQGLEALKPELLSS	SKVRLGKNGVEEVLGLGPLNDYEKQGLEAL	EKQGLEALKPELLSSIEKGIKFAKEN____	G	L	G	S	S	I	1	0	1	1	0	1	3	2	0	0	6	2	0	0	2	2	0	0	1	0	0	0	22		2413.27	M1AX44	M1AX44	M1AX44	Malate dehydrogenase (EC 1.1.1.37)	314	335	yes	yes	3	0.0094339	92.079							By MS/MS												1						33740000	0	0	0	0	0	0	33740000	0	0	0	0	0	0	0	0	0	0	0	2.47505e-06	0	0	0	0	0	0	0	0	0	0	0	5.44512e-05	0	0	0	0	0							22								24255	667	25776	119986	89136	89136		1	0	0	0	0	0	0	33740000	0	0	0	0	0
LGPLNDYEKQGLEALKPELLSSIEKG	SKVRLGKNGVEEVLGLGPLNDYEKQGLEAL	LEALKPELLSSIEKGIKFAKEN________	G	L	G	K	G	I	1	0	1	1	0	1	4	3	0	1	6	3	0	0	2	2	0	0	1	0	0	0	26		2840.52	M1AX44	M1AX44	M1AX44	Malate dehydrogenase (EC 1.1.1.37)	314	339	yes	yes	4	0.13149	57.845							By MS/MS												1						203630000	0	0	0	0	0	0	203630000	0	0	0	0	0	0	0	0	0	0	0	1.49376e-05	0	0	0	0	0	0	0	0	0	0	0	0.000388378	0	0	0	0	0							26								24256	667	25777	119987	89137	89137		1	0	0	0	0	0	0	203630000	0	0	0	0	0
LGPLNEYEKQG	SKVRLGKNGVEEVLGLGPLNEYEKQGLEAL	EVLGLGPLNEYEKQGLEALKPELLSSIEKG	G	L	G	Q	G	L	0	0	1	0	0	1	2	2	0	0	2	1	0	0	1	0	0	0	1	0	0	0	11		1246.62	Q8L5A6;Q8L5C9;Q8L6B7	Q8L5A6	Q8L5A6	Malate dehydrogenase (EC 1.1.1.37)	310	320	yes	no	2	0.0033638	145.25							By MS/MS	By MS/MS	By MS/MS										1	1	1				1585300000	0	0	0	0	0	0	347420000	590110000	647750000	0	0	0	0	0	0	0	0	0	2.54856e-05	4.91637e-05	6.92977e-05	0	0	0	0	0	0	0	0	0	0.000280341	0.0005408	0.000762275	0	0	0							11	11	11						24257	1851	25778	119988;119989;119990	89138;89139;89140;89141	89140		4	0	0	0	0	0	0	347420000	590110000	647750000	0	0	0
LGPLNEYEKQGLEA	SKVRLGKNGVEEVLGLGPLNEYEKQGLEAL	GLGPLNEYEKQGLEALKPELLSSIEKGIKF	G	L	G	E	A	L	1	0	1	0	0	1	3	2	0	0	3	1	0	0	1	0	0	0	1	0	0	0	14		1559.78	Q8L5A6;Q8L5C9;Q8L6B7	Q8L5A6	Q8L5A6	Malate dehydrogenase (EC 1.1.1.37)	310	323	yes	no	2	9.793e-07	225.1							By MS/MS	By MS/MS	By MS/MS										1	1	1				541660000	0	0	0	0	0	0	179480000	300360000	61820000	0	0	0	0	0	0	0	0	0	1.3166e-05	2.50238e-05	6.61364e-06	0	0	0	0	0	0	0	0	0	0.000184325	0.000350333	9.2591e-05	0	0	0							14	14	14						24258	1851	25779	119991;119992;119993	89142;89143;89144	89143		3	0	0	0	0	0	0	179480000	300360000	61820000	0	0	0
LGPLNEYEKQGLEALKPELLSS	SKVRLGKNGVEEVLGLGPLNEYEKQGLEAL	EKQGLEALKPELLSSIEKGIKFAKEN____	G	L	G	S	S	I	1	0	1	0	0	1	4	2	0	0	6	2	0	0	2	2	0	0	1	0	0	0	22		2427.29	Q8L5A6;Q8L5C9;Q8L6B7	Q8L5A6	Q8L5A6	Malate dehydrogenase (EC 1.1.1.37)	310	331	yes	no	3	0.00022317	134.62							By MS/MS												1						42806000	0	0	0	0	0	0	42806000	0	0	0	0	0	0	0	0	0	0	0	3.1401e-06	0	0	0	0	0	0	0	0	0	0	0	6.90823e-05	0	0	0	0	0							22								24259	1851	25780	119994	89145	89145		1	0	0	0	0	0	0	42806000	0	0	0	0	0
LGPLNEYEKQGLEALKPELLSSIEKG	SKVRLGKNGVEEVLGLGPLNEYEKQGLEAL	LEALKPELLSSIEKGIKFAKEN________	G	L	G	K	G	I	1	0	1	0	0	1	5	3	0	1	6	3	0	0	2	2	0	0	1	0	0	0	26		2854.53	Q8L5A6;Q8L5C9;Q8L6B7	Q8L5A6	Q8L5A6	Malate dehydrogenase (EC 1.1.1.37)	310	335	yes	no	4	9.0796e-09	191.46							By MS/MS												1						241860000	0	0	0	0	0	0	241860000	0	0	0	0	0	0	0	0	0	0	0	1.7742e-05	0	0	0	0	0	0	0	0	0	0	0	0.000461293	0	0	0	0	0							26								24260	1851	25781	119995	89146	89146		1	0	0	0	0	0	0	241860000	0	0	0	0	0
LGPMYDGKY	YFEHGPHIFNYSGSILGPMYDGKYLLQVLQ	NYSGSILGPMYDGKYLLQVLQEKLGETRVH	I	L	G	K	Y	L	0	0	0	1	0	0	0	2	0	0	1	1	1	0	1	0	0	0	2	0	0	0	9		1042.48	P15477;Q3YJT0	P15477	P15477	Patatin-B2 (EC 3.1.1.-)	121	129	no	no	1;2	0.030241	125.31	By matching	By matching	By matching	By matching			By MS/MS	By MS/MS	By MS/MS	By matching	By matching		1	1	1	1			2	4	5	1	1		9137400000	53316000	63523000	48405000	79155000	0	0	271480000	2118000000	6431300000	43647000	28535000	0	6.11029e-06	5.21969e-06	3.66133e-06	1.15301e-05	0	0	1.99149e-05	0.000176456	0.000688035	7.59594e-06	2.69747e-06	0	5.49926e-05	4.69772e-05	3.2952e-05	0.000103771	0	0	0.000179234	0.00158811	0.00619231	6.83635e-05	2.42772e-05	0	9	9	9	9			9	9	9	9	9				24261	1608;1802	25782	119996;119997;119998;119999;120000;120001;120002;120003;120004;120005;120006;120007;120008;120009;120010;120011;120012	89147;89148;89149;89150;89151;89152;89153;89154;89155;89156	89152		10	53316000	63523000	48405000	79155000	0	0	271480000	2118000000	6431300000	43647000	28535000	0
LGPNVAIQGNVDPGVLFGSK	VSLDWTVDMADGRRRLGPNVAIQGNVDPGV	AIQGNVDPGVLFGSKEFITNRINDTVKKAG	R	L	G	S	K	E	1	0	2	1	0	1	0	4	0	1	2	1	0	1	2	1	0	0	0	3	0	0	20		1981.06	M1CN20;M1CN19	M1CN20	M1CN20	Uroporphyrinogen decarboxylase (EC 4.1.1.37)	325	344	yes	no	2	2.8583e-10	216.39												By MS/MS												1	36966000	0	0	0	0	0	0	0	0	0	0	0	36966000	0	0	0	0	0	0	0	0	0	0	0	2.70089e-06	0	0	0	0	0	0	0	0	0	0	0	5.40179e-05												20			24262	1313	25783	120013	89157	89157		1	0	0	0	0	0	0	0	0	0	0	0	36966000
LGPQLAVIAPIKY	LAKLRVKAEKAAEEKLGPQLAVIAPIKY__	EKLGPQLAVIAPIKY_______________	K	L	G	K	Y	-	2	0	0	0	0	1	0	1	0	2	2	1	0	0	2	0	0	0	1	1	0	0	13		1381.83	M1ACS2;M1CWH9	M1ACS2	M1ACS2	60S ribosomal protein L13a	194	206	yes	no	1;2	0.0014776	150.08	By matching	By MS/MS	By MS/MS								By matching	By MS/MS	1	1	1								1	2	372770000	26775000	26313000	38976000	0	0	0	0	0	0	0	54572000	226140000	3.06855e-06	2.16214e-06	2.94813e-06	0	0	0	0	0	0	0	5.1588e-06	1.65228e-05	3.98912e-05	2.81078e-05	3.83256e-05	0	0	0	0	0	0	0	6.70644e-05	0.000214796	13	13	13								13	13			24263	456	25784	120014;120015;120016;120017;120018;120019	89158;89159;89160;89161	89159		3	26775000	26313000	38976000	0	0	0	0	0	0	0	54572000	226140000
LGPQLAVIEPIKY	LAKLRVKAEKAAEEKLGPQLAVIEPIKY__	EKLGPQLAVIEPIKY_______________	K	L	G	K	Y	-	1	0	0	0	0	1	1	1	0	2	2	1	0	0	2	0	0	0	1	1	0	0	13		1439.84	Q3HRW1	Q3HRW1	Q3HRW1	60S ribosomal protein L13a (60S ribosomal protein L13a-like protein)	194	206	yes	yes	1;2	0.00076261	167.11	By MS/MS	By MS/MS	By MS/MS	By matching							By MS/MS	By MS/MS	1	1	1	1							1	2	942600000	72115000	88889000	104510000	27866000	0	0	0	0	0	0	139760000	509470000	8.26475e-06	7.30401e-06	7.90509e-06	4.0591e-06	0	0	0	0	0	0	1.32118e-05	3.72241e-05	0.000107442	9.49521e-05	0.000102766	5.27683e-05	0	0	0	0	0	0	0.000171753	0.000483913	13	13	13	13							13	13			24264	1770	25785	120020;120021;120022;120023;120024;120025;120026	89162;89163;89164;89165;89166;89167	89166		6	72115000	88889000	104510000	27866000	0	0	0	0	0	0	139760000	509470000
LGPTGVGKTE	AGLGRPQQPTGSFLFLGPTGVGKTELAKAL	GSFLFLGPTGVGKTELAKALAEQLFDDDKL	F	L	G	T	E	L	0	0	0	0	0	0	1	3	0	0	1	1	0	0	1	0	2	0	0	1	0	0	10		957.513	M1CAJ2	M1CAJ2	M1CAJ2	101 kDa heat shock protein	605	614	no	no	1;2	0.012218	129.63			By MS/MS				By MS/MS	By matching	By MS/MS						1				1	2	2				792950000	0	0	156890000	0	0	0	59611000	363360000	213080000	0	0	0	0	0	1.18671e-05	0	0	0	4.37286e-06	3.02725e-05	2.27958e-05	0	0	0	0	0	0.000118671	0	0	0	4.37286e-05	0.000302725	0.000227958	0	0	0			10				10	10	10						24265	1177	25786	120027;120028;120029;120030;120031;120032	89168;89169;89170	89170		3	0	0	156890000	0	0	0	59611000	363360000	213080000	0	0	0
LGPVDEIVYE	ETDNPENELKPGVSLLGPVDEIVYETYDRS	PGVSLLGPVDEIVYETYDRSEPVNECTLDN	L	L	G	Y	E	T	0	0	0	1	0	0	2	1	0	1	1	0	0	0	1	0	0	0	1	2	0	0	10		1132.57	M1B2L7	M1B2L7	M1B2L7	Guanosine nucleotide diphosphate dissociation inhibitor	374	383	yes	yes	1;2	0.024042	113.89		By MS/MS	By MS/MS											1	2										144760000	0	55583000	89174000	0	0	0	0	0	0	0	0	0	0	4.56726e-06	6.74508e-06	0	0	0	0	0	0	0	0	0	0	4.56726e-05	6.74508e-05	0	0	0	0	0	0	0	0	0		10	10												24266	715	25787	120033;120034;120035	89171;89172;89173	89171		3	0	55583000	89174000	0	0	0	0	0	0	0	0	0
LGPVHPPPR	NLCVNETVWKAGDYMLGPVHPPPRFVITGG	KAGDYMLGPVHPPPRFVITGGTLGIPGPNT	M	L	G	P	R	F	0	1	0	0	0	0	0	1	1	0	1	0	0	0	4	0	0	0	0	1	0	0	9		968.556	M1AMY6;M1AMY8	M1AMY6	M1AMY6	Stigma expressed protein	130	138	no	no	2;3	0.077899	97.602							By MS/MS	By MS/MS	By matching	By matching		By matching							2	2	2	1		1	8265900000	0	0	0	0	0	0	807020000	2959800000	4434000000	6820600	0	58250000	0	0	0	0	0	0	5.92003e-05	0.000246589	0.000474359	1.187e-06	0	4.25599e-06	0	0	0	0	0	0	0.000532802	0.0022193	0.00426923	1.0683e-05	0	3.8304e-05							9	9	9	9		9			24267	565;566	25788	120036;120037;120038;120039;120040;120041;120042;120043	89174;89175;89176	89176		3	0	0	0	0	0	0	807020000	2959800000	4434000000	6820600	0	58250000
LGPVISR	TKNIKISDPLEEDCKLGPVISRGQYEKVLK	DPLEEDCKLGPVISRGQYEKVLKFISTAKD	K	L	G	S	R	G	0	1	0	0	0	0	0	1	0	1	1	0	0	0	1	1	0	0	0	1	0	0	7		740.454	M1CA90;A0A0B5EBW5	M1CA90	M1CA90	Aminoaldehyde dehydrogenase 2	334	340	yes	no	2	0.16779	96.51												By MS/MS												1	127380000	0	0	0	0	0	0	0	0	0	0	0	127380000	0	0	0	0	0	0	0	0	0	0	0	9.30693e-06	0	0	0	0	0	0	0	0	0	0	0	6.51485e-05												7			24268	1174	25789	120044	89177	89177		1	0	0	0	0	0	0	0	0	0	0	0	127380000
LGPYSQA	ASIKEAVHTEKAPAALGPYSQAIKANNFVF	HTEKAPAALGPYSQAIKANNFVFVSGCLGL	A	L	G	Q	A	I	1	0	0	0	0	1	0	1	0	0	1	0	0	0	1	1	0	0	1	0	0	0	7		734.36	M1B547	M1B547	M1B547	Constitutive plastid-lipid associated protein	76	82	yes	yes	1	0.15585	101.21							By MS/MS	By matching											1	1					169920000	0	0	0	0	0	0	93983000	75933000	0	0	0	0	0	0	0	0	0	0	6.89428e-06	6.32618e-06	0	0	0	0	0	0	0	0	0	0	4.82599e-05	4.42833e-05	0	0	0	0							7	7							24269	739	25790	120045;120046	89178	89178		1	0	0	0	0	0	0	93983000	75933000	0	0	0	0
LGQEFSGYATQ	IKIGRTHTQDATPLTLGQEFSGYATQVKYG	TPLTLGQEFSGYATQVKYGIDRVLCTLQRM	T	L	G	T	Q	V	1	0	0	0	0	2	1	2	0	0	1	0	0	1	0	1	1	0	1	0	0	0	11		1199.55	Q43180	Q43180	Q43180	Fumarate hydratase (EC 4.2.1.2)	226	236	yes	yes	2	0.12866	76.827								By MS/MS	By MS/MS											1	1				8297100000	0	0	0	0	0	0	0	2390900000	5906200000	0	0	0	0	0	0	0	0	0	0	0.000199192	0.000631858	0	0	0	0	0	0	0	0	0	0	0.00219112	0.00695044	0	0	0								11	11						24270	1820	25791	120047;120048	89179;89180	89179		2	0	0	0	0	0	0	0	2390900000	5906200000	0	0	0
LGQFSQVD	YLEKALGKFDDGPFFLGQFSQVDIAYVPFI	FDDGPFFLGQFSQVDIAYVPFIERFQIFIP	F	L	G	V	D	I	0	0	0	1	0	2	0	1	0	0	1	0	0	1	0	1	0	0	0	1	0	0	8		892.429	M0ZPG9;M0ZPH0	M0ZPG9	M0ZPG9	Glutathione S-transferase omega	141	148	yes	no	1	0.11273	99.442								By MS/MS												1					22483000	0	0	0	0	0	0	0	22483000	0	0	0	0	0	0	0	0	0	0	0	1.87312e-06	0	0	0	0	0	0	0	0	0	0	0	1.4985e-05	0	0	0	0								8							24271	225	25792	120049	89181	89181		1	0	0	0	0	0	0	0	22483000	0	0	0	0
LGQGQVIKGWDQG	KFDSSRDRGDPFKFTLGQGQVIKGWDQGIN	FTLGQGQVIKGWDQGINTMKKGENAIFTIP	T	L	G	Q	G	I	0	0	0	1	0	3	0	4	0	1	1	1	0	0	0	0	0	1	0	1	0	0	13		1384.71	M1BV78;M1BV83;M1BV79;M1BS90	M1BS90	M1BS90	Peptidylprolyl isomerase (EC 5.2.1.8)	87	99	no	no	2	0.064745	91.313							By MS/MS												1						123270000	0	0	0	0	0	0	123270000	0	0	0	0	0	0	0	0	0	0	0	9.04267e-06	0	0	0	0	0	0	0	0	0	0	0	0.000117555	0	0	0	0	0							13								24272	957;998	25793	120050	89182	89182		0	0	0	0	0	0	0	123270000	0	0	0	0	0
LGQNEKEKLIG	IAEVVSRWTGIPVSRLGQNEKEKLIGLADR	PVSRLGQNEKEKLIGLADRLHQRVVGQDQA	R	L	G	I	G	L	0	0	1	0	0	1	2	2	0	1	2	2	0	0	0	0	0	0	0	0	0	0	11		1227.68	M1CAJ2	M1CAJ2	M1CAJ2	101 kDa heat shock protein	552	562	yes	yes	2	0.041711	100.69				By matching			By MS/MS			By matching						1			1			1			183530000	0	0	0	7936600	0	0	171450000	0	0	4144400	0	0	0	0	0	1.15608e-06	0	0	1.2577e-05	0	0	7.21255e-07	0	0	0	0	0	1.27169e-05	0	0	0.000138347	0	0	7.93381e-06	0	0				11			11			11					24273	1177	25794	120051;120052;120053	89183	89183		1	0	0	0	7936600	0	0	171450000	0	0	4144400	0	0
LGQNPTEAE	DGCITTKELGTVMRSLGQNPTEAELQDMIN	GTVMRSLGQNPTEAELQDMINEVDADGNGT	S	L	G	A	E	L	1	0	1	0	0	1	2	1	0	0	1	0	0	0	1	0	1	0	0	0	0	0	9		957.44	M1D7F9;D0V3Y6;C5IJ81;P13868;Q38M72;Q7DMP0;M1CM63;M1E148;M1A3S2;Q41420;M1BW30;Q7DMN9;Q3HVL6	Q38M72	Q38M72	Calmodulin (Calmodulin-like)	40	48	no	no	1;2	0.096994	90.709					By matching			By MS/MS	By MS/MS								1			2	2				542460000	0	0	0	0	8844700	0	0	156320000	377300000	0	0	0	0	0	0	0	1.62159e-06	0	0	1.30234e-05	4.03644e-05	0	0	0	0	0	0	0	1.45943e-05	0	0	0.000117211	0.000363279	0	0	0					9			9	9						24274	1766;1783;68	25795	120054;120055;120056;120057;120058	89184;89185;89186	89185		3	0	0	0	0	8844700	0	0	156320000	377300000	0	0	0
LGQNPTEAELQ	DGCITTKELGTVMRSLGQNPTEAELQDMIN	VMRSLGQNPTEAELQDMINEVDADGNGTID	S	L	G	L	Q	D	1	0	1	0	0	2	2	1	0	0	2	0	0	0	1	0	1	0	0	0	0	0	11		1198.58	M1D7F9;D0V3Y6;C5IJ81;P13868;Q38M72;Q7DMP0;M1CM63;M1E148;M1A3S2;Q41420;M1BW30;Q7DMN9;Q3HVL6	Q38M72	Q38M72	Calmodulin (Calmodulin-like)	40	50	no	no	1;2	0.00037412	175.07					By matching	By matching	By MS/MS	By MS/MS	By MS/MS								1	1	2	2	2				1618800000	0	0	0	0	15655000	10059000	489940000	523310000	579820000	0	0	0	0	0	0	0	2.8702e-06	1.24751e-06	3.59403e-05	4.35984e-05	6.20304e-05	0	0	0	0	0	0	0	3.15722e-05	1.37226e-05	0.000395344	0.000479582	0.000682335	0	0	0					11	11	11	11	11						24275	1766;1783;68	25796	120059;120060;120061;120062;120063;120064;120065;120066	89187;89188;89189;89190;89191;89192	89191		6	0	0	0	0	15655000	10059000	489940000	523310000	579820000	0	0	0
LGQNPTEAELQDM	DGCITTKELGTVMRSLGQNPTEAELQDMIN	RSLGQNPTEAELQDMINEVDADGNGTIDFP	S	L	G	D	M	I	1	0	1	1	0	2	2	1	0	0	2	0	1	0	1	0	1	0	0	0	0	0	13		1444.65	M1D7F9;D0V3Y6;C5IJ81;P13868;Q38M72;Q7DMP0;M1CM63;M1E148;M1A3S2;Q41420;M1BW30;Q7DMN9;Q3HVL6	Q38M72	Q38M72	Calmodulin (Calmodulin-like)	40	52	no	no	2	0.028323	103.44									By MS/MS												1				32415000	0	0	0	0	0	0	0	0	32415000	0	0	0	0	0	0	0	0	0	0	0	3.46783e-06	0	0	0	0	0	0	0	0	0	0	0	4.50818e-05	0	0	0									13						24276	1766;1783;68	25797	120067	89193	89193		1	0	0	0	0	0	0	0	0	32415000	0	0	0
LGQNPTEAELQDMIN	DGCITTKELGTVMRSLGQNPTEAELQDMIN	LGQNPTEAELQDMINEVDADGNGTIDFPEF	S	L	G	I	N	E	1	0	2	1	0	2	2	1	0	1	2	0	1	0	1	0	1	0	0	0	0	0	15		1671.78	Q38M72;Q7DMP0;M1CM63;M1E148;M1A3S2;Q41420;M1BW30;Q7DMN9;Q3HVL6	Q38M72	Q38M72	Calmodulin (Calmodulin-like)	40	54	no	no	2	2.4481e-10	247.13							By MS/MS	By MS/MS	By MS/MS										1	1	1				397050000	0	0	0	0	0	0	84545000	131450000	181060000	0	0	0	0	0	0	0	0	0	6.20194e-06	1.09515e-05	1.93702e-05	0	0	0	0	0	0	0	0	0	9.3029e-05	0.000164272	0.000290553	0	0	0							15	15	15						24277	1766;1783	25798	120068;120069;120070	89194;89195;89196	89196		3	0	0	0	0	0	0	84545000	131450000	181060000	0	0	0
LGQNPTEAELQDMINE	DGCITTKELGTVMRSLGQNPTEAELQDMIN	GQNPTEAELQDMINEVDADGNGTIDFPEFL	S	L	G	N	E	V	1	0	2	1	0	2	3	1	0	1	2	0	1	0	1	0	1	0	0	0	0	0	16		1800.82	Q38M72;Q7DMP0;M1CM63;M1E148;M1A3S2;Q41420;M1BW30;Q7DMN9;Q3HVL6	Q38M72	Q38M72	Calmodulin (Calmodulin-like)	40	55	no	no	2	1.662e-43	282.62		By MS/MS				By MS/MS		By MS/MS	By MS/MS					1				1		1	1				137280000	0	59685000	0	0	0	31647000	0	16412000	29532000	0	0	0	0	4.90432e-06	0	0	0	3.92484e-06	0	1.36733e-06	3.1594e-06	0	0	0	0	7.84691e-05	0	0	0	6.27975e-05	0	2.18772e-05	5.05504e-05	0	0	0		16				16		16	16						24278	1766;1783	25799	120071;120072;120073;120074	89197;89198;89199;89200	89200		2	0	59685000	0	0	0	31647000	0	16412000	29532000	0	0	0
LGQNPTEAELQDMINEVD	DGCITTKELGTVMRSLGQNPTEAELQDMIN	NPTEAELQDMINEVDADGNGTIDFPEFLNL	S	L	G	V	D	A	1	0	2	2	0	2	3	1	0	1	2	0	1	0	1	0	1	0	0	1	0	0	18		2014.92	Q38M72;Q7DMP0;M1CM63;M1E148;M1A3S2;Q41420;Q7DMN9;Q3HVL6	Q38M72	Q38M72	Calmodulin (Calmodulin-like)	40	57	no	no	2;3	1.7562e-17	273.07							By MS/MS	By MS/MS	By MS/MS										2	3	3				378900000	0	0	0	0	0	0	78443000	144220000	156240000	0	0	0	0	0	0	0	0	0	5.75431e-06	1.20154e-05	1.67149e-05	0	0	0	0	0	0	0	0	0	0.000103578	0.000216276	0.000300868	0	0	0							18	18	18						24279	1766;1783	25800;25801	120075;120076;120077;120078;120079;120080;120081;120082	89201;89202;89203;89204;89205;89206	89204	660	6	0	0	0	0	0	0	78443000	144220000	156240000	0	0	0
LGQNPTEAELQDMIS	DGCITTKELGTVMRSLGQNPTEAELQDMIS	LGQNPTEAELQDMISEVDADQNGTIDFPEF	S	L	G	I	S	E	1	0	1	1	0	2	2	1	0	1	2	0	1	0	1	1	1	0	0	0	0	0	15		1644.77	M1D7F9;D0V3Y6;C5IJ81;P13868	M1D7F9	M1D7F9	Calmodulin	40	54	yes	no	2	0.019486	106.26					By matching			By MS/MS									1			1					63155000	0	0	0	0	12590000	0	0	50565000	0	0	0	0	0	0	0	0	2.30826e-06	0	0	4.21271e-06	0	0	0	0	0	0	0	0	3.46239e-05	0	0	6.31906e-05	0	0	0	0					15			15							24280	68	25802	120083;120084	89207	89207		1	0	0	0	0	12590000	0	0	50565000	0	0	0	0
LGQNPTEAELQDMISEVD	DGCITTKELGTVMRSLGQNPTEAELQDMIS	NPTEAELQDMISEVDADQNGTIDFPEFLNL	S	L	G	V	D	A	1	0	1	2	0	2	3	1	0	1	2	0	1	0	1	1	1	0	0	1	0	0	18		1987.9	M1D7F9;D0V3Y6;C5IJ81	M1D7F9	M1D7F9	Calmodulin	40	57	yes	no	2	4.3997e-24	285.55							By matching	By MS/MS	By MS/MS										1	1	1				150500000	0	0	0	0	0	0	40853000	68709000	40936000	0	0	0	0	0	0	0	0	0	2.99684e-06	5.72433e-06	4.37942e-06	0	0	0	0	0	0	0	0	0	5.39431e-05	0.000103038	7.88296e-05	0	0	0							18	18	18						24281	68	25803	120085;120086;120087	89208;89209	89208		2	0	0	0	0	0	0	40853000	68709000	40936000	0	0	0
LGQQLEEVVEQEK	GNLDIHNAYADALNKLGQQLEEVVEQEKDA	NKLGQQLEEVVEQEKDAALGNGGLGRLASC	K	L	G	E	K	D	0	0	0	0	0	3	4	1	0	0	2	1	0	0	0	0	0	0	0	2	0	0	13		1527.78	P32811	P32811	P32811	Alpha-glucan phosphorylase, H isozyme (EC 2.4.1.1) (Starch phosphorylase H)	115	127	yes	yes	2	9.0815e-07	221.8												By MS/MS												1	104550000	0	0	0	0	0	0	0	0	0	0	0	104550000	0	0	0	0	0	0	0	0	0	0	0	7.63887e-06	0	0	0	0	0	0	0	0	0	0	0	9.93053e-05												13			24282	1619	25804	120088	89210	89210		1	0	0	0	0	0	0	0	0	0	0	0	104550000
LGQQLEEVVEQEKDAALGNGGLGR	GNLDIHNAYADALNKLGQQLEEVVEQEKDA	EQEKDAALGNGGLGRLASCFLDSMATLNLP	K	L	G	G	R	L	2	1	1	1	0	3	4	5	0	0	4	1	0	0	0	0	0	0	0	2	0	0	24		2509.28	P32811	P32811	P32811	Alpha-glucan phosphorylase, H isozyme (EC 2.4.1.1) (Starch phosphorylase H)	115	138	yes	yes	3	3.2538e-06	169.6							By matching					By MS/MS							1					1	126870000	0	0	0	0	0	0	48938000	0	0	0	0	77927000	0	0	0	0	0	0	3.58993e-06	0	0	0	0	5.69368e-06	0	0	0	0	0	0	8.61582e-05	0	0	0	0	0.000136648							24					24			24283	1619	25805	120089;120090	89211	89211		1	0	0	0	0	0	0	48938000	0	0	0	0	77927000
LGQRESPEWTKDKEP	SLVEILSRHTTDEIYLGQRESPEWTKDKEP	LGQRESPEWTKDKEPLAAFDRFGKKLTDIE	Y	L	G	E	P	L	0	1	0	1	0	1	3	1	0	0	1	2	0	0	2	1	1	1	0	0	0	0	15		1798.88	O22508;O24379;O49150;P37831;Q41238;Q43189;Q9SAP1;Q43190;Q9SC16;O22507	Q9SC16	Q9SC16	Lipoxygenase (EC 1.13.11.-)	787	801	no	no	2;3;4	0.0025854	135.58	By matching		By matching			By matching	By MS/MS	By MS/MS	By MS/MS	By matching		By matching	1		1			2	3	3	3	1		1	18542000000	11930000	0	19129000	0	0	61143000	923050000	7883100000	9604500000	7014300	0	32000000	1.36724e-06	0	1.44691e-06	0	0	7.58292e-06	6.77118e-05	0.000656762	0.00102751	1.22071e-06	0	2.33806e-06	2.05086e-05	0	2.17036e-05	0	0	0.000113744	0.00101568	0.00985143	0.0154127	1.83106e-05	0	3.50709e-05	15		15			15	15	15	15	15		15			24284	1878;1624;1587;1590;1821;1593;1807;1822	25806	120091;120092;120093;120094;120095;120096;120097;120098;120099;120100;120101;120102;120103;120104;120105	89212;89213;89214;89215;89216;89217;89218;89219;89220;89221;89222;89223;89224;89225;89226	89225		15	11930000	0	19129000	0	0	61143000	923050000	7883100000	9604500000	7014300	0	32000000
LGQRESPEWTKDKEPL	SLVEILSRHTTDEIYLGQRESPEWTKDKEP	GQRESPEWTKDKEPLAAFDRFGKKLTDIEK	Y	L	G	P	L	A	0	1	0	1	0	1	3	1	0	0	2	2	0	0	2	1	1	1	0	0	0	0	16		1911.97	O22508;O24379;O49150;P37831;Q41238;Q43189;Q9SAP1;Q43190;Q9SC16;O22507	Q9SC16	Q9SC16	Lipoxygenase (EC 1.13.11.-)	787	802	no	no	2;3	0.0058367	122.1							By MS/MS	By MS/MS	By MS/MS										2	2	2				3620300000	0	0	0	0	0	0	279390000	1353600000	1987300000	0	0	0	0	0	0	0	0	0	2.04951e-05	0.000112772	0.000212606	0	0	0	0	0	0	0	0	0	0.000327922	0.00180435	0.00340169	0	0	0							16	16	16						24285	1878;1624;1587;1590;1821;1593;1807;1822	25807	120106;120107;120108;120109;120110;120111	89227;89228;89229;89230;89231;89232	89230		6	0	0	0	0	0	0	279390000	1353600000	1987300000	0	0	0
LGQRESPEWTKDKEPLA	SLVEILSRHTTDEIYLGQRESPEWTKDKEP	QRESPEWTKDKEPLAAFDRFGKKLTDIEKQ	Y	L	G	L	A	A	1	1	0	1	0	1	3	1	0	0	2	2	0	0	2	1	1	1	0	0	0	0	17		1983.01	O22508;O24379;O49150;P37831;Q41238;Q43189;Q9SAP1;Q43190;Q9SC16;O22507	Q9SC16	Q9SC16	Lipoxygenase (EC 1.13.11.-)	787	803	no	no	3	0.098545	70.942								By MS/MS												1					70753000	0	0	0	0	0	0	0	70753000	0	0	0	0	0	0	0	0	0	0	0	5.89462e-06	0	0	0	0	0	0	0	0	0	0	0	0.000100209	0	0	0	0								17							24286	1878;1624;1587;1590;1821;1593;1807;1822	25808	120112	89233	89233		1	0	0	0	0	0	0	0	70753000	0	0	0	0
LGQRESPEWTKDKEPLAA	SLVEILSRHTTDEIYLGQRESPEWTKDKEP	RESPEWTKDKEPLAAFDRFGKKLTDIEKQI	Y	L	G	A	A	F	2	1	0	1	0	1	3	1	0	0	2	2	0	0	2	1	1	1	0	0	0	0	18		2054.04	O22508;O24379;O49150;P37831;Q41238;Q43189;Q9SAP1;Q43190;Q9SC16;O22507	Q9SC16	Q9SC16	Lipoxygenase (EC 1.13.11.-)	787	804	no	no	2;3;4	0.013607	99.092					By matching		By MS/MS	By MS/MS	By matching								1		3	3	1				2039500000	0	0	0	0	10272000	0	987810000	1007300000	34134000	0	0	0	0	0	0	0	1.88327e-06	0	7.24624e-05	8.39209e-05	3.65173e-06	0	0	0	0	0	0	0	3.38989e-05	0	0.00130432	0.00151058	6.57311e-05	0	0	0					18		18	18	18						24287	1878;1624;1587;1590;1821;1593;1807;1822	25809	120113;120114;120115;120116;120117;120118;120119;120120	89234;89235;89236;89237;89238;89239	89234		6	0	0	0	0	10272000	0	987810000	1007300000	34134000	0	0	0
LGRDSDTGGQVKYVVE	VLISLHGLIRGENMELGRDSDTGGQVKYVV	GRDSDTGGQVKYVVELARALGSMPGVYRVD	E	L	G	V	E	L	0	1	0	2	0	1	1	3	0	0	1	1	0	0	0	1	1	0	1	3	0	0	16		1721.86	M1CPB7;B2ZSP7;Q43845	M1CPB7	M1CPB7	Sucrose-phosphate synthase (EC 2.4.1.14)	184	199	yes	no	2;3	0.041564	89.231	By matching	By MS/MS	By MS/MS				By matching						2	2	2				1						426600000	65598000	203060000	124650000	0	0	0	33294000	0	0	0	0	0	7.51787e-06	1.66854e-05	9.42847e-06	0	0	0	2.44234e-06	0	0	0	0	0	0.000120286	0.000266967	0.000150855	0	0	0	3.90774e-05	0	0	0	0	0	16	16	16				16								24288	1331	25810	120121;120122;120123;120124;120125;120126;120127	89240;89241;89242	89242		3	65598000	203060000	124650000	0	0	0	33294000	0	0	0	0	0
LGRFKSIPS	PSIELGPEFKKVANFLGRFKSIPSIIDLDS	KKVANFLGRFKSIPSIIDLDSLKVTGDVWF	F	L	G	P	S	I	0	1	0	0	0	0	0	1	0	1	1	1	0	1	1	2	0	0	0	0	0	0	9		1003.58	M1B150;A0A1L3GUI2;A0A1L3GUH5;A0A1J0REU4;A0A1L3GUH6;A0A1L3GUJ1;A0A1L3GUH9;A0A1L3GUH8;Q5F1U6;P19595;Q84UG7;Q84UG8;Q84UG9;Q3HVN2	Q5F1U6	Q5F1U6	UTP--glucose-1-phosphate uridylyltransferase (EC 2.7.7.9)	415	423	no	no	3	0.14882	78.264							By MS/MS	By MS/MS											1	1					246070000	0	0	0	0	0	0	180450000	65619000	0	0	0	0	0	0	0	0	0	0	1.32372e-05	5.4669e-06	0	0	0	0	0	0	0	0	0	0	0.000119135	4.92021e-05	0	0	0	0							9	9							24289	1612;1785;703	25811	120128;120129	89243;89244	89243		2	0	0	0	0	0	0	180450000	65619000	0	0	0	0
LGRIPSAVGYQPTLATDLGGLQE	NIFRFTQANSEVSALLGRIPSAVGYQPTLA	GYQPTLATDLGGLQERITTTKKGSITSVQA	L	L	G	Q	E	R	2	1	0	1	0	2	1	4	0	1	4	0	0	0	2	1	2	0	1	1	0	0	23		2355.24	M1A5X1;M1D096;M1D0F0;M1D0F1	M1D096	M1D096	ATP synthase subunit beta (EC 7.1.2.2)	349	371	no	no	2;3	4.732e-17	236.96	By matching	By MS/MS	By MS/MS										1	2	2										263570000	28295000	82933000	152340000	0	0	0	0	0	0	0	0	0	3.24275e-06	6.81461e-06	1.15229e-05	0	0	0	0	0	0	0	0	0	7.45833e-05	0.000156736	0.000265027	0	0	0	0	0	0	0	0	0	23	23	23												24290	1472;391;1477	25812	120130;120131;120132;120133;120134	89245;89246;89247	89246		2	28295000	82933000	152340000	0	0	0	0	0	0	0	0	0
LGRLDGFTSKASNVE	RDVIQLSGGPWYPVELGRLDGFTSKASNVE	LGRLDGFTSKASNVEGKLPKPTFNLNQLNS	E	L	G	V	E	G	1	1	1	1	0	0	1	2	0	0	2	1	0	1	0	2	1	0	0	1	0	0	15		1592.82	M1CC22	M1CC22	M1CC22	Peroxidase (EC 1.11.1.7)	152	166	yes	yes	3	0.0071656	122.63	By matching	By MS/MS	By MS/MS										1	1	1										249670000	41822000	88219000	119630000	0	0	0	0	0	0	0	0	0	4.79302e-06	7.24896e-06	9.04876e-06	0	0	0	0	0	0	0	0	0	7.18952e-05	0.000108734	0.000135731	0	0	0	0	0	0	0	0	0	15	15	15												24291	1201	25813	120135;120136;120137	89248;89249	89249		2	41822000	88219000	119630000	0	0	0	0	0	0	0	0	0
LGRLDGLTSKSSNVGGNLPKPTFNLDQL	RDVIQLSGGPGYAVELGRLDGLTSKSSNVG	VGGNLPKPTFNLDQLNTMFASHGLNQADMI	E	L	G	Q	L	N	0	1	3	2	0	1	0	4	0	0	6	2	0	1	2	3	2	0	0	1	0	0	28		2940.57	Q948Z3	Q948Z3	Q948Z3	Peroxidase (EC 1.11.1.7)	151	178	yes	yes	4	0.006417	82.639	By MS/MS	By matching											1	1											70270000	35536000	34734000	0	0	0	0	0	0	0	0	0	0	4.07261e-06	2.85409e-06	0	0	0	0	0	0	0	0	0	0	0.000114033	7.99146e-05	0	0	0	0	0	0	0	0	0	0	28	28													24292	1865	25814	120138;120139	89250	89250		0	35536000	34734000	0	0	0	0	0	0	0	0	0	0
LGRLDSLTASQEDSNQIMPSPR	RDAVVLSGGPYWEVKLGRLDSLTASQEDSN	TASQEDSNQIMPSPRSNATYLIDLFSRFNL	K	L	G	P	R	S	1	2	1	2	0	2	1	1	0	1	3	0	1	0	2	4	1	0	0	0	0	0	22		2414.19	M1BC20	M1BC20	M1BC20	Peroxidase (EC 1.11.1.7)	143	164	yes	yes	3	0.044102	76.909												By MS/MS												1	34490000	0	0	0	0	0	0	0	0	0	0	0	34490000	0	0	0	0	0	0	0	0	0	0	0	2.51999e-06	0	0	0	0	0	0	0	0	0	0	0	5.54397e-05												22			24293	812	25815	120140	89251	89251		0	0	0	0	0	0	0	0	0	0	0	0	34490000
LGRPQQPTGSF	AVKAVSEAVLRSRAGLGRPQQPTGSFLFLG	SRAGLGRPQQPTGSFLFLGPTGVGKTELAK	G	L	G	S	F	L	0	1	0	0	0	2	0	2	0	0	1	0	0	1	2	1	1	0	0	0	0	0	11		1186.61	M1CAJ2	M1CAJ2	M1CAJ2	101 kDa heat shock protein	592	602	yes	yes	2	0.0024156	150.35							By MS/MS	By MS/MS	By MS/MS										1	1	1				1236700000	0	0	0	0	0	0	483440000	451370000	301900000	0	0	0	0	0	0	0	0	0	3.54635e-05	3.76048e-05	3.22979e-05	0	0	0	0	0	0	0	0	0	0.000390099	0.000413653	0.000355277	0	0	0							11	11	11						24294	1177	25816	120141;120142;120143	89252;89253;89254	89253		2	0	0	0	0	0	0	483440000	451370000	301900000	0	0	0
LGRSGVLGVTNVHLTDEE	YGIDGGDVFLSLPAQLGRSGVLGVTNVHLT	SGVLGVTNVHLTDEEIQQLRNSAETILEVQ	Q	L	G	E	E	I	0	1	1	1	0	0	2	3	1	0	3	0	0	0	0	1	2	0	0	3	0	0	18		1894.97	M1A0Y3;O81272;M1AXH9;Q9SBE4	O81272	O81272	L-lactate dehydrogenase (EC 1.1.1.27)	309	326	no	no	3	0.096509	69.747		By matching	By MS/MS											1	1										112840000	0	42072000	70767000	0	0	0	0	0	0	0	0	0	0	3.45706e-06	5.35278e-06	0	0	0	0	0	0	0	0	0	0	6.2227e-05	9.63501e-05	0	0	0	0	0	0	0	0	0		18	18												24295	672;341	25817	120144;120145	89255	89255		1	0	42072000	70767000	0	0	0	0	0	0	0	0	0
LGRYGQPED	QLSEDIEKKLLQSIPLGRYGQPEDVAGLVE	LLQSIPLGRYGQPEDVAGLVEFLALSPAAS	P	L	G	E	D	V	0	1	0	1	0	1	1	2	0	0	1	0	0	0	1	0	0	0	1	0	0	0	9		1033.48	M1CKC6	M1CKC6	M1CKC6	3-oxoacyl-[acyl-carrier-protein] reductase (EC 1.1.1.100)	283	291	yes	yes	2	0.15934	75.738								By MS/MS	By matching											1	1				136320000	0	0	0	0	0	0	0	62801000	73520000	0	0	0	0	0	0	0	0	0	0	5.23212e-06	7.86533e-06	0	0	0	0	0	0	0	0	0	0	4.70891e-05	7.0788e-05	0	0	0								9	9						24296	1283	25818	120146;120147	89256	89256		1	0	0	0	0	0	0	0	62801000	73520000	0	0	0
LGSDAVYAGASFRTPVEPY	ERLAKYNQLLRIDEELGSDAVYAGASFRTP	AVYAGASFRTPVEPY_______________	E	L	G	P	Y	-	3	1	0	1	0	0	1	2	0	0	1	0	0	1	2	2	1	0	2	2	0	0	19		1998.97	M1ARI7;M1ARI6	M1ARI7	M1ARI7	Phosphopyruvate hydratase (EC 4.2.1.11)	426	444	yes	no	2	3.8971e-05	162.37		By MS/MS	By MS/MS											1	1										113110000	0	52260000	60852000	0	0	0	0	0	0	0	0	0	0	4.29421e-06	4.60282e-06	0	0	0	0	0	0	0	0	0	0	8.15899e-05	8.74535e-05	0	0	0	0	0	0	0	0	0		19	19												24297	606	25819	120148;120149	89257;89258	89258		2	0	52260000	60852000	0	0	0	0	0	0	0	0	0
LGSEAVYAG	ERLAKYNQLLRIEEELGSEAVYAGASFRKP	LRIEEELGSEAVYAGASFRKPVEPY_____	E	L	G	A	G	A	2	0	0	0	0	0	1	2	0	0	1	0	0	0	0	1	0	0	1	1	0	0	9		865.418	M0ZSD6	M0ZSD6	M0ZSD6	Phosphopyruvate hydratase (EC 4.2.1.11)	426	434	yes	yes	1	0.021846	132.72							By MS/MS	By MS/MS											1	1					503560000	0	0	0	0	0	0	152000000	351550000	0	0	0	0	0	0	0	0	0	0	1.11502e-05	2.92886e-05	0	0	0	0	0	0	0	0	0	0	0.000100352	0.000263597	0	0	0	0							9	9							24298	249	25820	120150;120151	89259;89260	89260		2	0	0	0	0	0	0	152000000	351550000	0	0	0	0
LGSEAVYAGA	ERLAKYNQLLRIEEELGSEAVYAGASFRKP	RIEEELGSEAVYAGASFRKPVEPY______	E	L	G	G	A	S	3	0	0	0	0	0	1	2	0	0	1	0	0	0	0	1	0	0	1	1	0	0	10		936.455	M0ZSD6	M0ZSD6	M0ZSD6	Phosphopyruvate hydratase (EC 4.2.1.11)	426	435	yes	yes	1;2	0.003235	154.09	By matching	By MS/MS	By MS/MS										1	2	2										747930000	44024000	231940000	471970000	0	0	0	0	0	0	0	0	0	5.04538e-06	1.90585e-05	3.56996e-05	0	0	0	0	0	0	0	0	0	5.04538e-05	0.000190585	0.000356996	0	0	0	0	0	0	0	0	0	10	10	10												24299	249	25821	120152;120153;120154;120155;120156	89261;89262;89263	89262		3	44024000	231940000	471970000	0	0	0	0	0	0	0	0	0
LGSEAVYAGAS	ERLAKYNQLLRIEEELGSEAVYAGASFRKP	IEEELGSEAVYAGASFRKPVEPY_______	E	L	G	A	S	F	3	0	0	0	0	0	1	2	0	0	1	0	0	0	0	2	0	0	1	1	0	0	11		1023.49	M0ZSD6	M0ZSD6	M0ZSD6	Phosphopyruvate hydratase (EC 4.2.1.11)	426	436	yes	yes	1;2	0.0059401	133.33	By MS/MS	By MS/MS	By MS/MS										2	2	1										431310000	80759000	224460000	126090000	0	0	0	0	0	0	0	0	0	9.2554e-06	1.84439e-05	9.53739e-06	0	0	0	0	0	0	0	0	0	0.000101809	0.000202883	0.000104911	0	0	0	0	0	0	0	0	0	11	11	11												24300	249	25822	120157;120158;120159;120160;120161	89264;89265;89266;89267;89268	89267		5	80759000	224460000	126090000	0	0	0	0	0	0	0	0	0
LGSEAVYAGASF	ERLAKYNQLLRIEEELGSEAVYAGASFRKP	EEELGSEAVYAGASFRKPVEPY________	E	L	G	S	F	R	3	0	0	0	0	0	1	2	0	0	1	0	0	1	0	2	0	0	1	1	0	0	12		1170.56	M0ZSD6	M0ZSD6	M0ZSD6	Phosphopyruvate hydratase (EC 4.2.1.11)	426	437	yes	yes	1;2	4.9265e-11	185.47	By MS/MS	By MS/MS	By MS/MS										2	1	1										244930000	54665000	107890000	82371000	0	0	0	0	0	0	0	0	0	6.26489e-06	8.86532e-06	6.2305e-06	0	0	0	0	0	0	0	0	0	7.51787e-05	0.000106384	7.4766e-05	0	0	0	0	0	0	0	0	0	12	12	12												24301	249	25823	120162;120163;120164;120165	89269;89270;89271;89272	89272		1	54665000	107890000	82371000	0	0	0	0	0	0	0	0	0
LGSEAVYAGASFRKPVEP	ERLAKYNQLLRIEEELGSEAVYAGASFRKP	EAVYAGASFRKPVEPY______________	E	L	G	E	P	Y	3	1	0	0	0	0	2	2	0	0	1	1	0	1	2	2	0	0	1	2	0	0	18		1876.97	M0ZSD6	M0ZSD6	M0ZSD6	Phosphopyruvate hydratase (EC 4.2.1.11)	426	443	yes	yes	2;3	0.00089998	139.67	By matching	By MS/MS	By MS/MS										1	2	2										653630000	122680000	148910000	382030000	0	0	0	0	0	0	0	0	0	1.40598e-05	1.22359e-05	2.88966e-05	0	0	0	0	0	0	0	0	0	0.000253076	0.000220247	0.000520138	0	0	0	0	0	0	0	0	0	18	18	18												24302	249	25824	120166;120167;120168;120169;120170	89273;89274;89275;89276	89273		4	122680000	148910000	382030000	0	0	0	0	0	0	0	0	0
LGSEAVYAGASFRKPVEPY	ERLAKYNQLLRIEEELGSEAVYAGASFRKP	AVYAGASFRKPVEPY_______________	E	L	G	P	Y	-	3	1	0	0	0	0	2	2	0	0	1	1	0	1	2	2	0	0	2	2	0	0	19		2040.03	M0ZSD6	M0ZSD6	M0ZSD6	Phosphopyruvate hydratase (EC 4.2.1.11)	426	444	yes	yes	2;3	3.9658e-09	226.19	By MS/MS	By MS/MS	By MS/MS	By matching		By MS/MS	By MS/MS	By matching	By MS/MS				9	8	4	1		1	2	1	1				55390000000	18885000000	11772000000	23523000000	88055000	0	107930000	806950000	106500000	100480000	0	0	0	0.00216432	0.000967305	0.00177927	1.28265e-05	0	1.33854e-05	5.91951e-05	8.8728e-06	1.07496e-05	0	0	0	0.041122	0.0183788	0.0338061	0.000243704	0	0.000254323	0.00112471	0.000168583	0.000204242	0	0	0	19	19	19	19		19	19	19	19						24303	249	25825	120171;120172;120173;120174;120175;120176;120177;120178;120179;120180;120181;120182;120183;120184;120185;120186;120187;120188;120189;120190;120191;120192;120193;120194;120195;120196;120197	89277;89278;89279;89280;89281;89282;89283;89284;89285;89286;89287;89288;89289;89290;89291;89292;89293;89294;89295;89296;89297;89298;89299;89300;89301;89302;89303;89304;89305;89306;89307	89291		29	18885000000	11772000000	23523000000	88055000	0	107930000	806950000	106500000	100480000	0	0	0
LGSEVTVVEFASDIVPTMDGEVR	GAGYIGLEMGSVWGRLGSEVTVVEFASDIV	EFASDIVPTMDGEVRKQFQRALEKQKMKFM	R	L	G	V	R	K	1	1	0	2	0	0	3	2	0	1	1	0	1	1	1	2	2	0	0	5	0	0	23		2449.2	M1A028;Q9FEN7;M1CL86	M1A028	M1A028	Dihydrolipoyl dehydrogenase (EC 1.8.1.4)	233	255	no	no	3	0.0012716	112.53												By MS/MS												1	39813000	0	0	0	0	0	0	0	0	0	0	0	39813000	0	0	0	0	0	0	0	0	0	0	0	2.90891e-06	0	0	0	0	0	0	0	0	0	0	0	6.69049e-05												23			24304	331;1292	25826	120198	89308	89308		1	0	0	0	0	0	0	0	0	0	0	0	39813000
LGSFGDKVQTTQ	DERRNQQVRNGTVMDLGSFGDKVQTTQLQL	VMDLGSFGDKVQTTQLQLMSNNLTLMYRQM	D	L	G	T	Q	L	0	0	0	1	0	2	0	2	0	0	1	1	0	1	0	1	2	0	0	1	0	0	12		1279.64	Q41428	Q41428	Q41428	Catechol oxidase (EC 1.10.3.1)	274	285	yes	yes	2	0.0076285	127.78								By MS/MS												1					60365000	0	0	0	0	0	0	0	60365000	0	0	0	0	0	0	0	0	0	0	0	5.02917e-06	0	0	0	0	0	0	0	0	0	0	0	6.035e-05	0	0	0	0								12							24305	1810	25827	120199	89309	89309		1	0	0	0	0	0	0	0	60365000	0	0	0	0
LGSFGDKVQTTQLQ	DERRNQQVRNGTVMDLGSFGDKVQTTQLQL	DLGSFGDKVQTTQLQLMSNNLTLMYRQMVT	D	L	G	L	Q	L	0	0	0	1	0	3	0	2	0	0	2	1	0	1	0	1	2	0	0	1	0	0	14		1520.78	Q41428	Q41428	Q41428	Catechol oxidase (EC 1.10.3.1)	274	287	yes	yes	2	0.0018024	146.5							By MS/MS												1						47229000	0	0	0	0	0	0	47229000	0	0	0	0	0	0	0	0	0	0	0	3.46456e-06	0	0	0	0	0	0	0	0	0	0	0	4.85038e-05	0	0	0	0	0							14								24306	1810	25828	120200	89310	89310		1	0	0	0	0	0	0	47229000	0	0	0	0	0
LGSGGSSVVVPRN	______________________________	MTLGSGGSSVVVPRNFRLLEELERGEKGIG	T	L	G	R	N	F	0	1	1	0	0	0	0	3	0	0	1	0	0	0	1	3	0	0	0	3	0	0	13		1227.66	M1CQK8;Q3HVN0	M1CQK8	M1CQK8	Ubiquitin-conjugating enzyme family protein	3	15	yes	no	2	0.040535	94.801				By matching			By matching	By MS/MS								1			1	1					84893000	0	0	0	9340100	0	0	46297000	29256000	0	0	0	0	0	0	0	1.36052e-06	0	0	3.39619e-06	2.4374e-06	0	0	0	0	0	0	0	1.76868e-05	0	0	4.41505e-05	3.16861e-05	0	0	0	0				13			13	13							24307	1348	25829	120201;120202;120203	89311	89311		1	0	0	0	9340100	0	0	46297000	29256000	0	0	0	0
LGSHFVSENQDVSIK	GGNNNKTPVLFYTMKLGSHFVSENQDVSIK	LGSHFVSENQDVSIKFSTSSSSKSCINETV	K	L	G	I	K	F	0	0	1	1	0	1	1	1	1	1	1	1	0	1	0	3	0	0	0	2	0	0	15		1658.83	A0A1I9GEQ4	A0A1I9GEQ4	A0A1I9GEQ4	Pcpi-3	66	80	yes	yes	2;3	3.7921e-05	210.91											By MS/MS	By MS/MS											2	2	2595100000	0	0	0	0	0	0	0	0	0	0	555350000	2039700000	0	0	0	0	0	0	0	0	0	0	5.24984e-05	0.000149029	0	0	0	0	0	0	0	0	0	0	0.000787476	0.00223544											15	15			24308	48	25830	120204;120205;120206;120207	89312;89313;89314;89315	89314		4	0	0	0	0	0	0	0	0	0	0	555350000	2039700000
LGSIAIAGAIKR	MGGFLGSLSSVSATKLGSIAIAGAIKRANV	ATKLGSIAIAGAIKRANVDPSLVEEVFFGN	K	L	G	K	R	A	3	1	0	0	0	0	0	2	0	3	1	1	0	0	0	1	0	0	0	0	0	0	12		1168.73	M1AQY2;M1AQY0	M1AQY2	M1AQY2	Cytosolic acetoacetyl-coenzyme A thiolase	39	50	yes	no	3	0.11804	78.043											By MS/MS	By MS/MS											1	1	53237000	0	0	0	0	0	0	0	0	0	0	26614000	26623000	0	0	0	0	0	0	0	0	0	0	2.51588e-06	1.94519e-06	0	0	0	0	0	0	0	0	0	0	3.01905e-05	2.33423e-05											12	12			24309	600	25831	120208;120209	89316;89317	89316		2	0	0	0	0	0	0	0	0	0	0	26614000	26623000
LGSIAIEGALKK	MGSFLGSLSSLPATKLGSIAIEGALKKANV	ATKLGSIAIEGALKKANVDPSLVEEVFFGN	K	L	G	K	K	A	2	0	0	0	0	0	1	2	0	2	2	2	0	0	0	1	0	0	0	0	0	0	12		1198.73	M1BGN4	M1BGN4	M1BGN4	Cytosolic acetoacetyl-coenzyme A thiolase	39	50	yes	yes	3	0.16922	75.739											By MS/MS	By matching											1	1	126550000	0	0	0	0	0	0	0	0	0	0	35631000	90922000	0	0	0	0	0	0	0	0	0	0	3.36827e-06	6.64315e-06	0	0	0	0	0	0	0	0	0	0	4.04193e-05	7.97178e-05											12	12			24310	857	25832	120210;120211	89318	89318		0	0	0	0	0	0	0	0	0	0	0	35631000	90922000
LGSLRAADGKE	TYGSSKVVGTQAPVELGSLRAADGKE____	APVELGSLRAADGKE_______________	E	L	G	K	E	-	2	1	0	1	0	0	1	2	0	0	2	1	0	0	0	1	0	0	0	0	0	0	11		1115.59	A0A0B4J3K8;M1A6A6	A0A0B4J3K8	A0A0B4J3K8	GDP-mannose 3',5'-epimerase	366	376	no	no	3	0.074328	88.83	By MS/MS									By matching			1									1			450250000	332020000	0	0	0	0	0	0	0	0	118230000	0	0	3.80512e-05	0	0	0	0	0	0	0	0	2.05757e-05	0	0	0.000418563	0	0	0	0	0	0	0	0	0.000226333	0	0	11									11					24311	41;393	25833	120212;120213	89319	89319		1	332020000	0	0	0	0	0	0	0	0	118230000	0	0
LGSNADKINPLVPVDLVIDHSVQVDVAR	PAVVDLACMRDAMNKLGSNADKINPLVPVD	VDLVIDHSVQVDVARSENAVQANMELEFQR	K	L	G	A	R	S	2	1	2	4	0	1	0	1	1	2	3	1	0	0	2	2	0	0	0	6	0	0	28		2982.61	M1AGW8	M1AGW8	M1AGW8	Aconitate hydratase (Aconitase) (EC 4.2.1.3)	194	221	yes	yes	4	0.077563	64.152	By matching										By matching	By MS/MS	1										1	1	187500000	21170000	0	0	0	0	0	0	0	0	0	33025000	133300000	2.42619e-06	0	0	0	0	0	0	0	0	0	3.12192e-06	9.73947e-06	6.79333e-05	0	0	0	0	0	0	0	0	0	8.74138e-05	0.000272705	28										28	28			24312	500	25834	120214;120215;120216	89320	89320		1	21170000	0	0	0	0	0	0	0	0	0	33025000	133300000
LGSNVELPGTIENIPHGPVH	TNAPCPRMFFGGPYDLGSNVELPGTIENIP	ELPGTIENIPHGPVHIWSGTVRGSTLPNGA	D	L	G	V	H	I	0	0	2	0	0	0	2	3	2	2	2	0	0	0	3	1	1	0	0	2	0	0	20		2079.07	M1BMR6	M1BMR6	M1BMR6	Catechol oxidase (EC 1.10.3.1)	315	334	yes	yes	2;3	1.829e-12	236.95							By MS/MS	By MS/MS	By MS/MS		By matching	By matching							2	2	2		1	1	1091100000	0	0	0	0	0	0	308390000	307560000	291290000	0	65251000	118600000	0	0	0	0	0	0	2.26225e-05	2.56237e-05	3.11628e-05	0	6.16831e-06	8.66542e-06	0	0	0	0	0	0	0.000452449	0.000512473	0.000623257	0	0.000123366	0.000173308							20	20	20		20	20			24313	904	25835	120217;120218;120219;120220;120221;120222;120223;120224	89321;89322;89323;89324	89322		4	0	0	0	0	0	0	308390000	307560000	291290000	0	65251000	118600000
LGSPAPIVVSEGANTMDVGRS	NFMTPMRIIRDAILQLGSPAPIVVSEGANT	IVVSEGANTMDVGRSVLVQTEPRTRLDAGT	Q	L	G	R	S	V	2	1	1	1	0	0	1	3	0	1	1	0	1	0	2	3	1	0	0	3	0	0	21		2056.03	M1D0M1	M1D0M1	M1D0M1	Pyruvate decarboxylase	395	415	yes	yes	2	1.7672e-11	224.64							By MS/MS	By MS/MS											2	1					208000000	0	0	0	0	0	0	151640000	56356000	0	0	0	0	0	0	0	0	0	0	1.11238e-05	4.69517e-06	0	0	0	0	0	0	0	0	0	0	0.0002336	9.85986e-05	0	0	0	0							21	21							24314	1480	25836;25837	120225;120226;120227	89325;89326;89327	89325	488	3	0	0	0	0	0	0	151640000	56356000	0	0	0	0
LGSQSVLGQ	LELSFIIAERLRKRRLGSQSVLGQ______	RLRKRRLGSQSVLGQ_______________	R	L	G	G	Q	-	0	0	0	0	0	2	0	2	0	0	2	0	0	0	0	2	0	0	0	1	0	0	9		887.471	M1D1C6	M1D1C6	M1D1C6	Phospho-2-dehydro-3-deoxyheptonate aldolase (EC 2.5.1.54)	533	541	yes	yes	1	0.13845	80.755											By MS/MS	By matching											1	1	45403000	0	0	0	0	0	0	0	0	0	0	20118000	25285000	0	0	0	0	0	0	0	0	0	0	1.9018e-06	1.84743e-06	0	0	0	0	0	0	0	0	0	0	1.71162e-05	1.66269e-05											9	9			24315	1485	25838	120228;120229	89328	89328		1	0	0	0	0	0	0	0	0	0	0	20118000	25285000
LGSSASSPTSYHS	SINLRLPGGRITLVGLGSSASSPTSYHSLG	VGLGSSASSPTSYHSLGEAAAAAAKSAQAR	G	L	G	H	S	L	1	0	0	0	0	0	0	1	1	0	1	0	0	0	1	6	1	0	1	0	0	0	13		1279.57	P31427	P31427	P31427	Leucine aminopeptidase, chloroplastic (EC 3.4.11.1) (Leucyl aminopeptidase) (LAP) (Proline aminopeptidase) (EC 3.4.11.5) (Prolyl aminopeptidase)	153	165	yes	yes	1;2	3.2913e-17	278.65							By MS/MS	By MS/MS		By matching									2	2		1			2701600000	0	0	0	0	0	0	2399400000	293110000	0	9059200	0	0	0	0	0	0	0	0	0.000176012	2.44198e-05	0	1.57658e-06	0	0	0	0	0	0	0	0	0.00228815	0.000317457	0	2.04956e-05	0	0							13	13		13					24316	1618	25839	120230;120231;120232;120233;120234	89329;89330;89331	89329		2	0	0	0	0	0	0	2399400000	293110000	0	9059200	0	0
LGSSASSPTSYHSLGE	SINLRLPGGRITLVGLGSSASSPTSYHSLG	GSSASSPTSYHSLGEAAAAAAKSAQARNIA	G	L	G	G	E	A	1	0	0	0	0	0	1	2	1	0	2	0	0	0	1	6	1	0	1	0	0	0	16		1578.72	P31427	P31427	P31427	Leucine aminopeptidase, chloroplastic (EC 3.4.11.1) (Leucyl aminopeptidase) (LAP) (Proline aminopeptidase) (EC 3.4.11.5) (Prolyl aminopeptidase)	153	168	yes	yes	2	1.4001e-31	307.96		By matching	By MS/MS											1	1										332160000	0	61804000	270360000	0	0	0	0	0	0	0	0	0	0	5.07844e-06	2.04499e-05	0	0	0	0	0	0	0	0	0	0	8.1255e-05	0.000327198	0	0	0	0	0	0	0	0	0		16	16												24317	1618	25840	120235;120236	89332	89332		1	0	61804000	270360000	0	0	0	0	0	0	0	0	0
LGSSASSPTSYHSLGEAAAAAAK	SINLRLPGGRITLVGLGSSASSPTSYHSLG	TSYHSLGEAAAAAAKSAQARNIAVSLASTD	G	L	G	A	K	S	7	0	0	0	0	0	1	2	1	0	2	1	0	0	1	6	1	0	1	0	0	0	23		2133.03	P31427	P31427	P31427	Leucine aminopeptidase, chloroplastic (EC 3.4.11.1) (Leucyl aminopeptidase) (LAP) (Proline aminopeptidase) (EC 3.4.11.5) (Prolyl aminopeptidase)	153	175	yes	yes	2;3	3.495e-16	232.78				By MS/MS						By MS/MS	By MS/MS	By MS/MS				1						1	2	2	1483600000	0	0	0	98701000	0	0	0	0	0	72292000	416670000	895910000	0	0	0	1.43773e-05	0	0	0	0	0	1.25811e-05	3.93887e-05	6.5459e-05	0	0	0	0.000330677	0	0	0	0	0	0.000289365	0.000905939	0.00150556				23						23	23	23			24318	1618	25841	120237;120238;120239;120240;120241;120242	89333;89334;89335;89336;89337;89338	89336		6	0	0	0	98701000	0	0	0	0	0	72292000	416670000	895910000
LGSSASSPTSYHSLGEAAAAAAKSAQAR	SINLRLPGGRITLVGLGSSASSPTSYHSLG	LGEAAAAAAKSAQARNIAVSLASTDGLSAE	G	L	G	A	R	N	9	1	0	0	0	1	1	2	1	0	2	1	0	0	1	7	1	0	1	0	0	0	28		2646.3	P31427	P31427	P31427	Leucine aminopeptidase, chloroplastic (EC 3.4.11.1) (Leucyl aminopeptidase) (LAP) (Proline aminopeptidase) (EC 3.4.11.5) (Prolyl aminopeptidase)	153	180	yes	yes	4	0.0067178	86.248			By matching	By MS/MS						By MS/MS					1	1						1			307080000	0	0	39876000	164370000	0	0	0	0	0	102830000	0	0	0	0	3.0162e-06	2.39429e-05	0	0	0	0	0	1.78956e-05	0	0	0	0	8.44536e-05	0.000670402	0	0	0	0	0	0.000501078	0	0			28	28						28					24319	1618	25842	120243;120244;120245	89339;89340	89339		0	0	0	39876000	164370000	0	0	0	0	0	102830000	0	0
LGSSASSPTSYHSLGEAAAAAAKSAQARNIA	SINLRLPGGRITLVGLGSSASSPTSYHSLG	AAAAAAKSAQARNIAVSLASTDGLSAESKI	G	L	G	I	A	V	10	1	1	0	0	1	1	2	1	1	2	1	0	0	1	7	1	0	1	0	0	0	31		2944.46	P31427	P31427	P31427	Leucine aminopeptidase, chloroplastic (EC 3.4.11.1) (Leucyl aminopeptidase) (LAP) (Proline aminopeptidase) (EC 3.4.11.5) (Prolyl aminopeptidase)	153	183	yes	yes	4	0.00051688	119.35	By MS/MS	By matching	By matching	By matching						By matching			1	1	1	1						1			682170000	318740000	118250000	183180000	21232000	0	0	0	0	0	40765000	0	0	3.65292e-05	9.71661e-06	1.38556e-05	3.09276e-06	0	0	0	0	0	7.09439e-06	0	0	0.00113241	0.000301215	0.000429525	9.58754e-05	0	0	0	0	0	0.000219926	0	0	31	31	31	31						31					24320	1618	25843	120246;120247;120248;120249;120250	89341	89341		1	318740000	118250000	183180000	21232000	0	0	0	0	0	40765000	0	0
LGSSDRDFL	______________________________	HDVIKLLGSSDRDFLIRNNGDKVKLDTLKE	L	L	G	F	L	I	0	1	0	2	0	0	0	1	0	0	2	0	0	1	0	2	0	0	0	0	0	0	9		1008.49	M1D253	M1D253	M1D253	Nucleoredoxin	13	21	yes	yes	2	0.14882	78.264							By matching	By MS/MS	By matching										1	1	1				307800000	0	0	0	0	0	0	143450000	134660000	29692000	0	0	0	0	0	0	0	0	0	1.0523e-05	1.12189e-05	3.17652e-06	0	0	0	0	0	0	0	0	0	9.47071e-05	0.00010097	2.85886e-05	0	0	0							9	9	9						24321	1492	25844	120251;120252;120253	89342	89342		1	0	0	0	0	0	0	143450000	134660000	29692000	0	0	0
LGSTPQTYTR	IPEAQLNYPSFSIFRLGSTPQTYTRTVTNV	FSIFRLGSTPQTYTRTVTNVGDATSSYKVE	R	L	G	T	R	T	0	1	0	0	0	1	0	1	0	0	1	0	0	0	1	1	3	0	1	0	0	0	10		1122.57	M1D905;M1BBG7;M1DWT5;M1DUG5;M0ZXE2;M0ZXA0;M0ZX98	M1D905	M1D905	P69B protein	523	532	no	no	2	0.035933	108.15												By MS/MS												1	142510000	0	0	0	0	0	0	0	0	0	0	0	142510000	0	0	0	0	0	0	0	0	0	0	0	1.04124e-05	0	0	0	0	0	0	0	0	0	0	0	0.000104124												10			24322	1558;1578;805	25845	120254	89343	89343		1	0	0	0	0	0	0	0	0	0	0	0	142510000
LGSTPQTYTRT	IPEAQLNYPSFSIFRLGSTPQTYTRTVTNV	SIFRLGSTPQTYTRTVTNVGDATSSYKVEV	R	L	G	R	T	V	0	1	0	0	0	1	0	1	0	0	1	0	0	0	1	1	4	0	1	0	0	0	11		1223.61	M1D905;M1BBG7;M1DWT5;M1DUG5;M0ZXE2;M0ZXA0;M0ZX98	M1D905	M1D905	P69B protein	523	533	no	no	2	0.00052021	172.61							By MS/MS	By MS/MS											1	1					597060000	0	0	0	0	0	0	481020000	116030000	0	0	0	0	0	0	0	0	0	0	3.5286e-05	9.66677e-06	0	0	0	0	0	0	0	0	0	0	0.000388146	0.000106334	0	0	0	0							11	11							24323	1558;1578;805	25846	120255;120256	89344;89345	89344		2	0	0	0	0	0	0	481020000	116030000	0	0	0	0
LGSVVQIPR	TMDYRCNRVRLFDNILGSVVQIPRVA____	RLFDNILGSVVQIPRVA_____________	I	L	G	P	R	V	0	1	0	0	0	1	0	1	0	1	1	0	0	0	1	1	0	0	0	2	0	0	9		967.581	P01052;Q43648;Q07459	Q43648	Q43648	Proteinase inhibitor I	97	105	no	no	2	1.3993e-06	208.35											By MS/MS												1		0	0	0	0	0	0	0	0	0	0	0	0	0	0	0	0	0	0	0	0	0	0	0	0	0	0	0	0	0	0	0	0	0	0	0	0	0															24324	1825;1599	25847	120257	89346	89346		1	0	0	0	0	0	0	0	0	0	0	0	0
LGSVVQIPRVA	TMDYRCNRVRLFDNILGSVVQIPRVA____	FDNILGSVVQIPRVA_______________	I	L	G	V	A	-	1	1	0	0	0	1	0	1	0	1	1	0	0	0	1	1	0	0	0	3	0	0	11		1137.69	P01052;Q43648;Q07459	Q43648	Q43648	Proteinase inhibitor I	97	107	no	no	2	0.027122	108.57				By MS/MS	By MS/MS	By matching				By MS/MS						1	1	1				1			155090000	0	0	0	35898000	20832000	73513000	0	0	0	24846000	0	0	0	0	0	5.22908e-06	3.81935e-06	9.11704e-06	0	0	0	4.32398e-06	0	0	0	0	0	5.75198e-05	4.20129e-05	0.000100287	0	0	0	4.75638e-05	0	0				11	11	11				11					24325	1825;1599	25848	120258;120259;120260;120261	89347;89348;89349	89347		3	0	0	0	35898000	20832000	73513000	0	0	0	24846000	0	0
LGSYALCGLPSSYQTR	EYLTLVPSNPDEYKKLGSYALCGLPSSYQT	GSYALCGLPSSYQTRFIEPGEFTSKYSIVI	K	L	G	T	R	F	1	1	0	0	1	1	0	2	0	0	3	0	0	0	1	3	1	0	2	0	0	0	16		1771.86	M1C8F8	M1C8F8	M1C8F8	3-isopropylmalate dehydrogenase small subunit	112	127	yes	yes	2	0.0051392	124.47												By MS/MS												1	30111000	0	0	0	0	0	0	0	0	0	0	0	30111000	0	0	0	0	0	0	0	0	0	0	0	2.20004e-06	0	0	0	0	0	0	0	0	0	0	0	3.52006e-05												16			24326	1145	25849	120262	89350	89350		1	0	0	0	0	0	0	0	0	0	0	0	30111000
LGTADEDIYDDIKT	EVIQHGACLGLGLAALGTADEDIYDDIKTV	ALGTADEDIYDDIKTVLYTDSAVAGEAAGI	A	L	G	K	T	V	1	0	0	4	0	0	1	1	0	2	1	1	0	0	0	0	2	0	1	0	0	0	14		1567.73	M1BAD2;M1BAD3	M1BAD2	M1BAD2	26S proteasome non-ATPase regulatory subunit 1 homolog	493	506	yes	no	2	0.00023191	191.23								By MS/MS	By MS/MS											1	1				38874000	0	0	0	0	0	0	0	0	38874000	0	0	0	0	0	0	0	0	0	0	0	4.15883e-06	0	0	0	0	0	0	0	0	0	0	0	5.82236e-05	0	0	0									14						24327	795	25850	120263;120264	89351;89352	89352		2	0	0	0	0	0	0	0	0	38874000	0	0	0
LGTAGAASSMMNPKNT	RETPAIVCFGEKQRFLGTAGAASSMMNPKN	GTAGAASSMMNPKNTISQIKRLIGRQFSDP	F	L	G	N	T	I	3	0	2	0	0	0	0	2	0	0	1	1	2	0	1	2	2	0	0	0	0	0	16		1549.72	M1D3P9;M1D3Q0;M1D3Q1	M1D3Q1	M1D3Q1	Heat shock 70 kDa protein	48	63	no	no	2	0.10351	71.933				By matching			By MS/MS			By matching						1			1			1			99632000	0	0	0	41678000	0	0	35776000	0	0	22179000	0	0	0	0	0	6.07102e-06	0	0	2.62441e-06	0	0	3.85984e-06	0	0	0	0	0	9.71363e-05	0	0	4.19905e-05	0	0	6.17574e-05	0	0				16			16			16					24328	1509;1508	25851	120265;120266;120267	89353	89353	495;496	1	0	0	0	41678000	0	0	35776000	0	0	22179000	0	0
LGTEPSPGMG	TNAPCPSQFFGAAYPLGTEPSPGMGTIENI	GAAYPLGTEPSPGMGTIENIPHTPVHIWTG	P	L	G	M	G	T	0	0	0	0	0	0	1	3	0	0	1	0	1	0	2	1	1	0	0	0	0	0	10		944.427	Q06355	Q06355	Q06355	Catechol oxidase B, chloroplastic (EC 1.10.3.1) (Polyphenol oxidase) (PPO) (Fragment)	313	322	yes	yes	1	0.048364	102.41								By MS/MS	By MS/MS											1	1				138300000	0	0	0	0	0	0	0	57523000	80777000	0	0	0	0	0	0	0	0	0	0	4.7924e-06	8.6417e-06	0	0	0	0	0	0	0	0	0	0	4.7924e-05	8.6417e-05	0	0	0								10	10						24329	1649	25852	120268;120269	89354;89355	89354		2	0	0	0	0	0	0	0	57523000	80777000	0	0	0
LGTEPSPGMGT	TNAPCPSQFFGAAYPLGTEPSPGMGTIENI	AAYPLGTEPSPGMGTIENIPHTPVHIWTGD	P	L	G	G	T	I	0	0	0	0	0	0	1	3	0	0	1	0	1	0	2	1	2	0	0	0	0	0	11		1045.47	Q06355	Q06355	Q06355	Catechol oxidase B, chloroplastic (EC 1.10.3.1) (Polyphenol oxidase) (PPO) (Fragment)	313	323	yes	yes	1	0.0029845	147.29								By MS/MS	By MS/MS											1	1				68993000	0	0	0	0	0	0	0	27810000	41183000	0	0	0	0	0	0	0	0	0	0	2.31693e-06	4.40585e-06	0	0	0	0	0	0	0	0	0	0	2.54862e-05	4.84643e-05	0	0	0								11	11						24330	1649	25853	120270;120271	89356;89357	89357		2	0	0	0	0	0	0	0	27810000	41183000	0	0	0
LGTEPSPGMGTIENIPHTPVH	TNAPCPSQFFGAAYPLGTEPSPGMGTIENI	PGMGTIENIPHTPVHIWTGDSPRQKNGENM	P	L	G	V	H	I	0	0	1	0	0	0	2	3	2	2	1	0	1	0	4	1	3	0	0	1	0	0	21		2183.07	Q06355	Q06355	Q06355	Catechol oxidase B, chloroplastic (EC 1.10.3.1) (Polyphenol oxidase) (PPO) (Fragment)	313	333	yes	yes	2;3	2.4668e-08	195.55							By MS/MS	By MS/MS	By MS/MS										3	2	2				2129600000	0	0	0	0	0	0	829010000	881150000	419440000	0	0	0	0	0	0	0	0	0	6.08134e-05	7.3411e-05	4.48726e-05	0	0	0	0	0	0	0	0	0	0.00127708	0.00154163	0.000942325	0	0	0							21	21	21						24331	1649	25854;25855	120272;120273;120274;120275;120276;120277;120278	89358;89359;89360;89361;89362;89363	89361	577	6	0	0	0	0	0	0	829010000	881150000	419440000	0	0	0
LGTGTNSEF	SSIKSLDYKQMLLLSLGTGTNSEFDKTYTA	QMLLLSLGTGTNSEFDKTYTAEEAAKWGPL	S	L	G	E	F	D	0	0	1	0	0	0	1	2	0	0	1	0	0	1	0	1	2	0	0	0	0	0	9		924.419	Q2MYC5;Q2MYF1;M1AGX5;Q2MY44;Q2MY48;Q2MYJ2;Q3YJT5;P07745;Q2MYP6;P11768;Q2MY37;Q2MY52;Q2VBI5;P15477;Q2MYG0;Q2MY36;Q2MY38;Q2MY39;Q2MY40;Q2MY51;Q2MY77;Q2MYB8;Q2MYJ4;Q2VBI2;Q2MY99;Q2VBI3;Q2MY98;Q2VBI4;Q2MYT4;Q3YJS9;Q2VBJ3;Q2VBJ2;Q2MY85;Q2MYJ6;Q2MYE9;Q2MYB7;Q2MY88;Q3YJT0;Q3YJT2;Q3YJT3;Q42502;Q2MYL0;Q2MY45;P15476;Q2VBI8;Q2MYI3;Q2MY54;M1B3W0	Q3YJT3	Q3YJT3	Patatin-2-Kuras 1 (EC 3.1.1.-)	246	254	no	no	1	0.027058	128.12								By MS/MS	By MS/MS			By matching								1	1			1	3927700000	0	0	0	0	0	0	0	896330000	3006700000	0	0	24683000	0	0	0	0	0	0	0	7.46757e-05	0.000321663	0	0	1.80345e-06	0	0	0	0	0	0	0	0.000672081	0.00289497	0	0	1.6231e-05								9	9			9			24332	1804;1803;1654;1604;1660;1819;1663;1664;1608;1602;1659;1656;1802;1806;1657;1661;1655;501;1801;724;1703;1675;1667;1676;1670;1702;1701;1669	25856	120279;120280;120281	89364;89365	89364		2	0	0	0	0	0	0	0	896330000	3006700000	0	0	24683000
LGTGTNSEFAK	ASIKSLNYKQMLLLSLGTGTNSEFAKNYTA	LLLSLGTGTNSEFAKNYTAEEAAKWGILQW	S	L	G	A	K	N	1	0	1	0	0	0	1	2	0	0	1	1	0	1	0	1	2	0	0	0	0	0	11		1123.55	Q2MYC5;Q2MYF1;Q2MYJ2;Q2MYB8;Q2MYJ4;Q2VBI2;Q2MY99;Q2VBI3;Q2MY98;Q3YJS9;Q2VBJ3;Q2VBJ2;Q2MY85;Q2MYJ6;Q2MYE9;Q2MYB7;Q2MY88	Q3YJS9	Q3YJS9	Probable inactive patatin-3-Kuras 1	246	256	no	no	1;2	0.0075659	130.66						By matching	By MS/MS	By MS/MS	By MS/MS		By MS/MS	By MS/MS						1	1	1	1		2	2	6948900000	0	0	0	0	0	14813000	74508000	155430000	199330000	0	572730000	5932100000	0	0	0	0	0	1.8371e-06	5.46566e-06	1.29493e-05	2.13248e-05	0	5.41413e-05	0.000433425	0	0	0	0	0	2.02081e-05	6.01222e-05	0.000142442	0.000234572	0	0.000595555	0.00476767						11	11	11	11		11	11			24333	1801;1675;1676;1670;1702;1701;1669	25857	120282;120283;120284;120285;120286;120287;120288;120289	89366;89367;89368;89369;89370;89371;89372	89367		7	0	0	0	0	0	14813000	74508000	155430000	199330000	0	572730000	5932100000
LGTGTNSEFAKN	ASIKSLNYKQMLLLSLGTGTNSEFAKNYTA	LLSLGTGTNSEFAKNYTAEEAAKWGILQWM	S	L	G	K	N	Y	1	0	2	0	0	0	1	2	0	0	1	1	0	1	0	1	2	0	0	0	0	0	12		1237.59	Q2MYC5;Q2MYF1;Q2MYJ2;Q2MYB8;Q2MYJ4;Q2VBI2;Q2MY99;Q2VBI3;Q2MY98;Q3YJS9;Q2VBJ3;Q2VBJ2;Q2MY85;Q2MYJ6;Q2MYE9;Q2MYB7;Q2MY88	Q3YJS9	Q3YJS9	Probable inactive patatin-3-Kuras 1	246	257	no	no	2	0.00039342	179.95				By matching			By MS/MS	By MS/MS			By matching					1			1	1			1		286360000	0	0	0	6577400	0	0	88497000	132590000	0	0	58693000	0	0	0	0	9.58096e-07	0	0	6.49184e-06	1.10464e-05	0	0	5.54837e-06	0	0	0	0	1.14972e-05	0	0	7.79021e-05	0.000132557	0	0	6.65804e-05	0				12			12	12			12				24334	1801;1675;1676;1670;1702;1701;1669	25858	120290;120291;120292;120293	89373;89374	89374		2	0	0	0	6577400	0	0	88497000	132590000	0	0	58693000	0
LGTGTNSEFAKNY	ASIKSLNYKQMLLLSLGTGTNSEFAKNYTA	LSLGTGTNSEFAKNYTAEEAAKWGILQWMS	S	L	G	N	Y	T	1	0	2	0	0	0	1	2	0	0	1	1	0	1	0	1	2	0	1	0	0	0	13		1400.66	Q2MYC5;Q2MYF1;Q2MYJ2;Q2MYB8;Q2MYJ4;Q2VBI2;Q2MY99;Q2VBI3;Q2MY98;Q3YJS9;Q2VBJ3;Q2VBJ2;Q2MY85;Q2MYJ6;Q2MYE9;Q2MYB7;Q2MY88	Q3YJS9	Q3YJS9	Probable inactive patatin-3-Kuras 1	246	258	no	no	2	6.1652e-05	206.36							By MS/MS	By MS/MS	By MS/MS										1	1	1				371840000	0	0	0	0	0	0	101440000	183300000	87102000	0	0	0	0	0	0	0	0	0	7.4413e-06	1.52712e-05	9.31836e-06	0	0	0	0	0	0	0	0	0	9.67369e-05	0.000198526	0.000121139	0	0	0							13	13	13						24335	1801;1675;1676;1670;1702;1701;1669	25859	120294;120295;120296	89375;89376;89377	89376		3	0	0	0	0	0	0	101440000	183300000	87102000	0	0	0
LGTGTNSEFAKNYT	ASIKSLNYKQMLLLSLGTGTNSEFAKNYTA	SLGTGTNSEFAKNYTAEEAAKWGILQWMSP	S	L	G	Y	T	A	1	0	2	0	0	0	1	2	0	0	1	1	0	1	0	1	3	0	1	0	0	0	14		1501.7	Q2MYC5;Q2MYF1;Q2MYJ2;Q2MYB8;Q2MYJ4;Q2VBI2;Q2MY99;Q2VBI3;Q2MY98;Q3YJS9;Q2VBJ3;Q2VBJ2;Q2MY85;Q2MYJ6;Q2MYE9;Q2MYB7;Q2MY88	Q3YJS9	Q3YJS9	Probable inactive patatin-3-Kuras 1	246	259	no	no	2	6.7917e-07	228.93							By MS/MS	By MS/MS	By MS/MS										1	1	1				237470000	0	0	0	0	0	0	124040000	113440000	0	0	0	0	0	0	0	0	0	0	9.09916e-06	9.45099e-06	0	0	0	0	0	0	0	0	0	0	0.000127388	0.000132314	0	0	0	0							14	14							24336	1801;1675;1676;1670;1702;1701;1669	25860	120297;120298;120299	89378;89379;89380	89379		3	0	0	0	0	0	0	124040000	113440000	0	0	0	0
LGTGTNSEFAKNYTAEEAAKWG	ASIKSLNYKQMLLLSLGTGTNSEFAKNYTA	EFAKNYTAEEAAKWGILQWMSPLWEMRSAA	S	L	G	W	G	I	4	0	2	0	0	0	3	3	0	0	1	2	0	1	0	1	3	1	1	0	0	0	22		2344.1	Q2MYC5;Q2MYF1;Q2MYJ2;Q2MYJ4;Q2VBI2;Q2MY99;Q2VBI3;Q2MY98;Q3YJS9;Q2VBJ3;Q2VBJ2;Q2MY85;Q2MYJ6;Q2MYE9;Q2MYB7;Q2MY88	Q3YJS9	Q3YJS9	Probable inactive patatin-3-Kuras 1	246	267	no	no	2;3	6.7169e-13	226.51							By MS/MS												2						443760000	0	0	0	0	0	0	443760000	0	0	0	0	0	0	0	0	0	0	0	3.25527e-05	0	0	0	0	0	0	0	0	0	0	0	0.00071616	0	0	0	0	0							22								24337	1801;1675;1676;1670;1702;1701	25861	120300;120301	89381;89382	89381		2	0	0	0	0	0	0	443760000	0	0	0	0	0
LGTGTNSEFD	SSIKSLDYKQMLLLSLGTGTNSEFDKTYTA	MLLLSLGTGTNSEFDKTYTAEEAAKWGPLR	S	L	G	F	D	K	0	0	1	1	0	0	1	2	0	0	1	0	0	1	0	1	2	0	0	0	0	0	10		1039.45	M1AGX5;Q2MY44;Q2MY48;Q3YJT5;P07745;Q2MYP6;P11768;Q2MY37;Q2MY52;Q2VBI5;P15477;Q2MYG0;Q2MY36;Q2MY38;Q2MY39;Q2MY40;Q2MY51;Q2MY77;Q2VBI4;Q2MYT4;Q3YJT0;Q3YJT2;Q3YJT3;Q42502;Q2MYL0;Q2MY45;P15476;Q2VBI8;Q2MYI3;Q2MY54;M1B3W0	Q3YJT3	Q3YJT3	Patatin-2-Kuras 1 (EC 3.1.1.-)	246	255	no	no	1	0.021694	117.01							By MS/MS	By matching	By MS/MS										1	1	1				166210000	0	0	0	0	0	0	24534000	52429000	89250000	0	0	0	0	0	0	0	0	0	1.79973e-06	4.368e-06	9.54816e-06	0	0	0	0	0	0	0	0	0	1.79973e-05	4.368e-05	9.54816e-05	0	0	0							10	10	10						24338	1804;1803;1654;1604;1660;1819;1663;1664;1608;1602;1659;1656;1802;1806;1657;1661;1655;501;724;1703;1667	25862	120302;120303;120304	89383;89384	89384		2	0	0	0	0	0	0	24534000	52429000	89250000	0	0	0
LGTGTNSEFDK	SSIKSLDYKQMLLLSLGTGTNSEFDKTYTA	LLLSLGTGTNSEFDKTYTAEEAAKWGPLRW	S	L	G	D	K	T	0	0	1	1	0	0	1	2	0	0	1	1	0	1	0	1	2	0	0	0	0	0	11		1167.54	M1AGX5;Q2MY44;Q2MY48;Q3YJT5;P07745;Q2MYP6;P11768;Q2MY37;Q2MY52;Q2VBI5;P15477;Q2MYG0;Q2MY36;Q2MY38;Q2MY39;Q2MY40;Q2MY51;Q2MY77;Q2VBI4;Q2MYT4;Q3YJT0;Q3YJT2;Q3YJT3;Q42502;Q2MYL0;Q2MY45;P15476;Q2VBI8;Q2MYI3;Q2MY54;M1B3W0	Q3YJT3	Q3YJT3	Patatin-2-Kuras 1 (EC 3.1.1.-)	246	256	no	no	1;2	0.0007109	169.41	By matching	By matching	By matching	By matching	By matching	By matching	By MS/MS	By MS/MS	By MS/MS	By MS/MS	By MS/MS	By MS/MS	1	1	1	1	1	1	2	2	2	1	2	3	10121000000	52129000	35243000	22776000	53953000	13415000	75071000	881080000	3078500000	4987800000	0	506170000	415000000	5.97425e-06	2.89592e-06	1.72277e-06	7.85906e-06	2.45951e-06	9.31026e-06	6.46331e-05	0.000256478	0.000533606	0	4.78493e-05	3.03217e-05	6.57168e-05	3.18551e-05	1.89504e-05	8.64496e-05	2.70547e-05	0.000102413	0.000710964	0.00282126	0.00586966	0	0.000526342	0.000333538	11	11	11	11	11	11	11	11	11		11	11			24339	1804;1803;1654;1604;1660;1819;1663;1664;1608;1602;1659;1656;1802;1806;1657;1661;1655;501;724;1703;1667	25863	120305;120306;120307;120308;120309;120310;120311;120312;120313;120314;120315;120316;120317;120318;120319;120320;120321;120322	89385;89386;89387;89388;89389;89390;89391;89392;89393;89394;89395	89389		11	52129000	35243000	22776000	53953000	13415000	75071000	881080000	3078500000	4987800000	0	506170000	415000000
LGTGTNSEFDKT	SSIKSLDYKQMLLLSLGTGTNSEFDKTYTA	LLSLGTGTNSEFDKTYTAEEAAKWGPLRWL	S	L	G	K	T	Y	0	0	1	1	0	0	1	2	0	0	1	1	0	1	0	1	3	0	0	0	0	0	12		1268.59	M1AGX5;Q2MY44;Q2MY48;Q3YJT5;P07745;Q2MYP6;P11768;Q2MY37;Q2MY52;Q2VBI5;P15477;Q2MYG0;Q2MY36;Q2MY38;Q2MY39;Q2MY40;Q2MY51;Q2MY77;Q2VBI4;Q2MYT4;Q3YJT0;Q3YJT2;Q3YJT3;Q42502;Q2MYL0;Q2MY45;P15476;Q2VBI8;Q2MYI3;Q2MY54;M1B3W0	Q3YJT3	Q3YJT3	Patatin-2-Kuras 1 (EC 3.1.1.-)	246	257	no	no	1;2	1.0214e-15	265.12	By MS/MS	By MS/MS			By MS/MS	By matching	By MS/MS	By MS/MS	By MS/MS		By MS/MS	By matching	1	1			1	1	3	3	3		1	1	21773000000	60699000	29296000	0	0	65390000	145400000	750760000	5116500000	15512000000	0	31198000	62348000	6.95642e-06	2.40725e-06	0	0	1.19886e-05	1.80324e-05	5.50732e-05	0.000426269	0.00165951	0	2.94921e-06	4.55541e-06	8.3477e-05	2.8887e-05	0	0	0.000143864	0.000216389	0.000660879	0.00511523	0.0199141	0	3.53905e-05	5.46649e-05	12	12			12	12	12	12	12		12	12			24340	1804;1803;1654;1604;1660;1819;1663;1664;1608;1602;1659;1656;1802;1806;1657;1661;1655;501;724;1703;1667	25864	120323;120324;120325;120326;120327;120328;120329;120330;120331;120332;120333;120334;120335;120336;120337	89396;89397;89398;89399;89400;89401;89402;89403;89404;89405;89406;89407;89408	89399		11	60699000	29296000	0	0	65390000	145400000	750760000	5116500000	15512000000	0	31198000	62348000
LGTGTNSEFDKTH	ASIRSLNYKQLLLLSLGTGTNSEFDKTHTA	LSLGTGTNSEFDKTHTAQETAKWGALQWML	S	L	G	T	H	T	0	0	1	1	0	0	1	2	1	0	1	1	0	1	0	1	3	0	0	0	0	0	13		1405.65	M1AGX5;Q2MY44;Q2MY48;Q3YJT5;Q2MY38;Q2VBI4;Q2MYT4	Q2MY44	Q2MY44	Patatin-07 (EC 3.1.1.-)	258	270	no	no	2;3	1.6767e-41	322.99							By MS/MS	By MS/MS	By MS/MS										2	2	2				4081100000	0	0	0	0	0	0	294470000	549790000	3236800000	0	0	0	0	0	0	0	0	0	2.16013e-05	4.58045e-05	0.00034628	0	0	0	0	0	0	0	0	0	0.000280817	0.000595458	0.00450164	0	0	0							13	13	13						24341	1659;1806;1661;1655;501;1703	25865	120338;120339;120340;120341;120342;120343	89409;89410;89411;89412;89413	89412		5	0	0	0	0	0	0	294470000	549790000	3236800000	0	0	0
LGTGTNSEFDKTHT	ASIRSLNYKQLLLLSLGTGTNSEFDKTHTA	SLGTGTNSEFDKTHTAQETAKWGALQWMLV	S	L	G	H	T	A	0	0	1	1	0	0	1	2	1	0	1	1	0	1	0	1	4	0	0	0	0	0	14		1506.7	M1AGX5;Q2MY44;Q2MY48;Q3YJT5;Q2MY38;Q2VBI4;Q2MYT4	Q2MY44	Q2MY44	Patatin-07 (EC 3.1.1.-)	258	271	no	no	1;2;3	2.1254e-43	340.83	By matching	By matching	By matching	By matching	By matching	By matching	By MS/MS	By MS/MS	By MS/MS	By MS/MS	By matching	By matching	1	1	1	1	1	1	2	3	3	1	2	2	78356000000	44756000	15706000	47420000	55935000	21669000	187300000	6811100000	30500000000	40359000000	57481000	71774000	183360000	5.12927e-06	1.29056e-06	3.58683e-06	8.14776e-06	3.97281e-06	2.32288e-05	0.000499639	0.00254104	0.00431769	1.00035e-05	6.78494e-06	1.33971e-05	7.18098e-05	1.80679e-05	5.02156e-05	0.000114069	5.56193e-05	0.000325204	0.00699495	0.0355745	0.0604477	0.000140049	9.49892e-05	0.000187559	14	14	14	14	14	14	14	14	14	14	14	14			24342	1659;1806;1661;1655;501;1703	25866	120344;120345;120346;120347;120348;120349;120350;120351;120352;120353;120354;120355;120356;120357;120358;120359;120360;120361;120362	89414;89415;89416;89417;89418;89419;89420;89421;89422;89423;89424;89425;89426;89427	89414		14	44756000	15706000	47420000	55935000	21669000	187300000	6811100000	30500000000	40359000000	57481000	71774000	183360000
LGTGTNSEFDKTHTA	ASIRSLNYKQLLLLSLGTGTNSEFDKTHTA	LGTGTNSEFDKTHTAQETAKWGALQWMLVI	S	L	G	T	A	Q	1	0	1	1	0	0	1	2	1	0	1	1	0	1	0	1	4	0	0	0	0	0	15		1577.73	M1AGX5;Q2MY44;Q2MY48;Q3YJT5;Q2MY38;Q2VBI4;Q2MYT4	Q2MY44	Q2MY44	Patatin-07 (EC 3.1.1.-)	258	272	no	no	2;3	3.5581e-31	306.08							By MS/MS	By MS/MS	By matching			By matching							2	1	1			1	430730000	0	0	0	0	0	0	312530000	83043000	16380000	0	0	18783000	0	0	0	0	0	0	2.29261e-05	6.91854e-06	1.75237e-06	0	0	1.37237e-06	0	0	0	0	0	0	0.000343892	0.000103778	2.62855e-05	0	0	2.05855e-05							15	15	15			15			24343	1659;1806;1661;1655;501;1703	25867	120363;120364;120365;120366;120367	89428;89429;89430	89430		3	0	0	0	0	0	0	312530000	83043000	16380000	0	0	18783000
LGTGTNSEFDKTHTAQ	ASIRSLNYKQLLLLSLGTGTNSEFDKTHTA	GTGTNSEFDKTHTAQETAKWGALQWMLVIQ	S	L	G	A	Q	E	1	0	1	1	0	1	1	2	1	0	1	1	0	1	0	1	4	0	0	0	0	0	16		1705.79	M1AGX5;Q2MY44;Q2MY48;Q3YJT5;Q2MY38;Q2VBI4;Q2MYT4	Q2MY44	Q2MY44	Patatin-07 (EC 3.1.1.-)	258	273	no	no	2	0.00074326	153.51									By MS/MS												1				40776000	0	0	0	0	0	0	0	0	40776000	0	0	0	0	0	0	0	0	0	0	0	4.36231e-06	0	0	0	0	0	0	0	0	0	0	0	6.97969e-05	0	0	0									16						24344	1659;1806;1661;1655;501;1703	25868	120368	89431	89431		1	0	0	0	0	0	0	0	0	40776000	0	0	0
LGTGTNSEFDKTHTAQE	ASIRSLNYKQLLLLSLGTGTNSEFDKTHTA	TGTNSEFDKTHTAQETAKWGALQWMLVIQQ	S	L	G	Q	E	T	1	0	1	1	0	1	2	2	1	0	1	1	0	1	0	1	4	0	0	0	0	0	17		1834.83	M1AGX5;Q2MY44;Q2MY48;Q3YJT5;Q2MY38;Q2VBI4;Q2MYT4	Q2MY44	Q2MY44	Patatin-07 (EC 3.1.1.-)	258	274	no	no	2;3	2.8361e-43	333.11	By MS/MS	By MS/MS	By matching				By MS/MS	By MS/MS	By MS/MS				1	2	1				2	2	2				7042100000	80973000	168570000	70550000	0	0	0	363250000	2399100000	3959700000	0	0	0	9.27992e-06	1.38514e-05	5.33637e-06	0	0	0	2.66468e-05	0.000199875	0.000423617	0	0	0	0.000157759	0.000235474	9.07183e-05	0	0	0	0.000452996	0.00339788	0.0072015	0	0	0	17	17	17				17	17	17						24345	1659;1806;1661;1655;501;1703	25869	120369;120370;120371;120372;120373;120374;120375;120376;120377;120378	89432;89433;89434;89435;89436;89437;89438;89439;89440	89440		9	80973000	168570000	70550000	0	0	0	363250000	2399100000	3959700000	0	0	0
LGTGTNSEFDKTHTAQET	ASIRSLNYKQLLLLSLGTGTNSEFDKTHTA	GTNSEFDKTHTAQETAKWGALQWMLVIQQM	S	L	G	E	T	A	1	0	1	1	0	1	2	2	1	0	1	1	0	1	0	1	5	0	0	0	0	0	18		1935.88	M1AGX5;Q2MY44;Q2MY48;Q3YJT5;Q2MY38;Q2VBI4;Q2MYT4	Q2MY44	Q2MY44	Patatin-07 (EC 3.1.1.-)	258	275	no	no	2;3	2.4452e-55	344.72				By matching			By MS/MS	By MS/MS	By MS/MS							1			2	2	2				5996600000	0	0	0	10991000	0	0	275870000	1692400000	4017300000	0	0	0	0	0	0	1.601e-06	0	0	2.02369e-05	0.000140998	0.00042978	0	0	0	0	0	0	2.8818e-05	0	0	0.000364264	0.00253797	0.00773603	0	0	0				18			18	18	18						24346	1659;1806;1661;1655;501;1703	25870	120379;120380;120381;120382;120383;120384;120385	89441;89442;89443;89444;89445;89446	89446		6	0	0	0	10991000	0	0	275870000	1692400000	4017300000	0	0	0
LGTGTNSEFDKTHTAQETA	ASIRSLNYKQLLLLSLGTGTNSEFDKTHTA	TNSEFDKTHTAQETAKWGALQWMLVIQQMT	S	L	G	T	A	K	2	0	1	1	0	1	2	2	1	0	1	1	0	1	0	1	5	0	0	0	0	0	19		2006.92	M1AGX5;Q2MY44;Q2MY48;Q3YJT5;Q2MY38;Q2VBI4;Q2MYT4	Q2MY44	Q2MY44	Patatin-07 (EC 3.1.1.-)	258	276	no	no	3	0.00045797	136.81							By MS/MS	By matching	By MS/MS	By matching									1	1	1	1			386650000	0	0	0	0	0	0	118680000	142400000	111910000	13661000	0	0	0	0	0	0	0	0	8.70597e-06	1.18637e-05	1.19724e-05	2.37744e-06	0	0	0	0	0	0	0	0	0.000165413	0.000225411	0.000227475	4.51714e-05	0	0							19	19	19	19					24347	1659;1806;1661;1655;501;1703	25871	120386;120387;120388;120389	89447;89448	89447		2	0	0	0	0	0	0	118680000	142400000	111910000	13661000	0	0
LGTGTNSEFDKTHTAQETAK	ASIRSLNYKQLLLLSLGTGTNSEFDKTHTA	NSEFDKTHTAQETAKWGALQWMLVIQQMTE	S	L	G	A	K	W	2	0	1	1	0	1	2	2	1	0	1	2	0	1	0	1	5	0	0	0	0	0	20		2135.01	M1AGX5;Q2MY44;Q2MY48;Q3YJT5;Q2MY38;Q2VBI4;Q2MYT4	Q2MY44	Q2MY44	Patatin-07 (EC 3.1.1.-)	258	277	no	no	3	3.3038e-07	190.64												By MS/MS												1	383500000	0	0	0	0	0	0	0	0	0	0	0	383500000	0	0	0	0	0	0	0	0	0	0	0	2.80202e-05	0	0	0	0	0	0	0	0	0	0	0	0.000560403												20			24348	1659;1806;1661;1655;501;1703	25872	120390	89449	89449		1	0	0	0	0	0	0	0	0	0	0	0	383500000
LGTGTNSEFDKTHTAQETAKW	ASIRSLNYKQLLLLSLGTGTNSEFDKTHTA	SEFDKTHTAQETAKWGALQWMLVIQQMTEA	S	L	G	K	W	G	2	0	1	1	0	1	2	2	1	0	1	2	0	1	0	1	5	1	0	0	0	0	21		2321.09	M1AGX5;Q2MY44;Q2MY48;Q3YJT5;Q2MY38;Q2VBI4;Q2MYT4	Q2MY44	Q2MY44	Patatin-07 (EC 3.1.1.-)	258	278	no	no	4	0.0047376	104.86							By MS/MS	By MS/MS											1	1					544060000	0	0	0	0	0	0	99421000	444640000	0	0	0	0	0	0	0	0	0	0	7.29319e-06	3.70442e-05	0	0	0	0	0	0	0	0	0	0	0.000153157	0.000777927	0	0	0	0							21	21							24349	1659;1806;1661;1655;501;1703	25873	120391;120392	89450;89451	89451		2	0	0	0	0	0	0	99421000	444640000	0	0	0	0
LGTGTNSEFDKTHTAQETAKWG	ASIRSLNYKQLLLLSLGTGTNSEFDKTHTA	EFDKTHTAQETAKWGALQWMLVIQQMTEAA	S	L	G	W	G	A	2	0	1	1	0	1	2	3	1	0	1	2	0	1	0	1	5	1	0	0	0	0	22		2378.11	M1AGX5;Q2MY44;Q2MY48;Q3YJT5;Q2MY38;Q2VBI4;Q2MYT4	Q2MY44	Q2MY44	Patatin-07 (EC 3.1.1.-)	258	279	no	no	3	7.6356e-06	163.18							By matching	By MS/MS	By MS/MS										1	1	1				506300000	0	0	0	0	0	0	140230000	229950000	136120000	0	0	0	0	0	0	0	0	0	1.02868e-05	1.91578e-05	1.45624e-05	0	0	0	0	0	0	0	0	0	0.00022631	0.000421471	0.000320373	0	0	0							22	22	22						24350	1659;1806;1661;1655;501;1703	25874	120393;120394;120395	89452;89453	89452		2	0	0	0	0	0	0	140230000	229950000	136120000	0	0	0
LGTGTNSEFDKTHTAQETAKWGA	ASIRSLNYKQLLLLSLGTGTNSEFDKTHTA	FDKTHTAQETAKWGALQWMLVIQQMTEAAS	S	L	G	G	A	L	3	0	1	1	0	1	2	3	1	0	1	2	0	1	0	1	5	1	0	0	0	0	23		2449.15	M1AGX5;Q2MY44;Q2MY48;Q3YJT5;Q2MY38;Q2VBI4;Q2MYT4	Q2MY44	Q2MY44	Patatin-07 (EC 3.1.1.-)	258	280	no	no	2;3;4	7.3033e-32	293.4	By matching				By matching	By matching	By MS/MS	By MS/MS	By MS/MS	By matching			1				1	1	3	4	3	1			15334000000	30288000	0	0	0	17397000	34064000	6822000000	6317600000	2093400000	18838000	0	0	3.47116e-06	0	0	0	3.18958e-06	4.2246e-06	0.000500439	0.000526336	0.000223957	3.2784e-06	0	0	7.98367e-05	0	0	0	7.33603e-05	9.71657e-05	0.0115101	0.0121057	0.005151	7.54032e-05	0	0	23				23	23	23	23	23	23					24351	1659;1806;1661;1655;501;1703	25875	120396;120397;120398;120399;120400;120401;120402;120403;120404;120405;120406;120407;120408;120409	89454;89455;89456;89457;89458;89459;89460;89461;89462;89463	89457		10	30288000	0	0	0	17397000	34064000	6822000000	6317600000	2093400000	18838000	0	0
LGTGTNSEFDKTY	SSIKSLDYKQMLLLSLGTGTNSEFDKTYTA	LSLGTGTNSEFDKTYTAEEAAKWGPLRWLL	S	L	G	T	Y	T	0	0	1	1	0	0	1	2	0	0	1	1	0	1	0	1	3	0	1	0	0	0	13		1431.65	P07745;Q2MYP6;P11768;Q2MY37;Q2MY52;Q2VBI5;P15477;Q2MYG0;Q2MY36;Q2MY39;Q2MY40;Q2MY51;Q2MY77;Q3YJT0;Q3YJT2;Q3YJT3;Q42502;Q2MYL0;Q2MY45;P15476;Q2VBI8;Q2MYI3;Q2MY54;M1B3W0	Q3YJT3	Q3YJT3	Patatin-2-Kuras 1 (EC 3.1.1.-)	246	258	no	no	1;2	1.408e-22	286.73	By MS/MS			By MS/MS	By MS/MS	By MS/MS	By MS/MS	By MS/MS	By MS/MS	By MS/MS	By MS/MS	By MS/MS	1			1	1	1	2	3	3	1	1	1	33593000000	75583000	0	0	0	26198000	147800000	1593400000	8508800000	23007000000	45242000	53965000	135030000	8.6622e-06	0	0	0	4.80316e-06	1.83301e-05	0.000116886	0.000708891	0.00246134	7.87352e-06	5.10142e-06	9.86587e-06	0.000112609	0	0	0	6.2441e-05	0.000238291	0.00151952	0.00921558	0.0319974	0.000102356	6.63185e-05	0.000128256	13				13	13	13	13	13	13	13	13			24352	1804;1803;1654;1604;1660;1819;1663;1664;1608;1602;1656;1802;1657;724;1667	25876	120410;120411;120412;120413;120414;120415;120416;120417;120418;120419;120420;120421;120422;120423;120424	89464;89465;89466;89467;89468;89469;89470;89471;89472;89473;89474;89475;89476;89477;89478;89479;89480	89471		15	75583000	0	0	0	26198000	147800000	1593400000	8508800000	23007000000	45242000	53965000	135030000
LGTGTNSEFDKTYT	SSIKSLDYKQMLLLSLGTGTNSEFDKTYTA	SLGTGTNSEFDKTYTAEEAAKWGPLRWLLA	S	L	G	Y	T	A	0	0	1	1	0	0	1	2	0	0	1	1	0	1	0	1	4	0	1	0	0	0	14		1532.7	P07745;Q2MYP6;P11768;Q2MY37;Q2MY52;Q2VBI5;P15477;Q2MYG0;Q2MY36;Q2MY39;Q2MY40;Q2MY51;Q2MY77;Q3YJT0;Q3YJT2;Q3YJT3;Q42502;Q2MYL0;Q2MY45;P15476;Q2VBI8;Q2MYI3;Q2MY54;M1B3W0	Q3YJT3	Q3YJT3	Patatin-2-Kuras 1 (EC 3.1.1.-)	246	259	no	no	1;2	1.1339e-53	347.75	By MS/MS	By matching	By MS/MS	By MS/MS	By MS/MS	By MS/MS	By MS/MS	By MS/MS	By MS/MS	By MS/MS	By MS/MS	By MS/MS	1	1	1	1	1	1	3	6	6	1	1	1	135980000000	197020000	61061000	111700000	275740000	151770000	720750000	19632000000	50447000000	63487000000	265630000	204840000	428660000	2.25795e-05	5.01738e-06	8.44893e-06	4.01656e-05	2.78256e-05	8.9387e-05	0.00144014	0.00420288	0.00679198	4.62279e-05	1.93639e-05	3.13197e-05	0.000316113	7.02434e-05	0.000118285	0.000562319	0.000389558	0.00125142	0.0201619	0.0588403	0.0950877	0.000647191	0.000271095	0.000438476	14	14	14	14	14	14	14	14	14	14	14	14			24353	1804;1803;1654;1604;1660;1819;1663;1664;1608;1602;1656;1802;1657;724;1667	25877	120425;120426;120427;120428;120429;120430;120431;120432;120433;120434;120435;120436;120437;120438;120439;120440;120441;120442;120443;120444;120445;120446;120447;120448	89481;89482;89483;89484;89485;89486;89487;89488;89489;89490;89491;89492;89493;89494;89495;89496;89497;89498;89499;89500;89501;89502;89503;89504	89485		23	197020000	61061000	111700000	275740000	151770000	720750000	19632000000	50447000000	63487000000	265630000	204840000	428660000
LGTGTNSEFDKTYTA	SSIKSLDYKQMLLLSLGTGTNSEFDKTYTA	LGTGTNSEFDKTYTAEEAAKWGPLRWLLAI	S	L	G	T	A	E	1	0	1	1	0	0	1	2	0	0	1	1	0	1	0	1	4	0	1	0	0	0	15		1603.74	P07745;Q2MYP6;P11768;Q2MY37;Q2MY52;Q2VBI5;P15477;Q2MYG0;Q2MY36;Q2MY39;Q2MY40;Q2MY51;Q2MY77;Q3YJT0;Q3YJT2;Q3YJT3;Q42502;Q2MYL0;Q2MY45;P15476;Q2VBI8;Q2MYI3;Q2MY54;M1B3W0	Q3YJT3	Q3YJT3	Patatin-2-Kuras 1 (EC 3.1.1.-)	246	260	no	no	2	2.3522e-07	234.52				By MS/MS	By MS/MS	By MS/MS	By MS/MS	By MS/MS	By MS/MS	By MS/MS						1	1	1	1	1	2	1			3891400000	0	0	0	0	21082000	27505000	591240000	1408800000	1811800000	30984000	0	0	0	0	0	0	3.86519e-06	3.41115e-06	4.33714e-05	0.000117371	0.00019383	5.39219e-06	0	0	0	0	0	0	5.79778e-05	5.11673e-05	0.000650571	0.00176056	0.00290746	8.08828e-05	0	0					15	15	15	15	15	15					24354	1804;1803;1654;1604;1660;1819;1663;1664;1608;1602;1656;1802;1657;724;1667	25878	120449;120450;120451;120452;120453;120454;120455;120456	89505;89506;89507;89508;89509;89510;89511;89512	89509		8	0	0	0	0	21082000	27505000	591240000	1408800000	1811800000	30984000	0	0
LGTGTNSEFDKTYTAE	SSIKSLDYKQMLLLSLGTGTNSEFDKTYTA	GTGTNSEFDKTYTAEEAAKWGPLRWLLAIQ	S	L	G	A	E	E	1	0	1	1	0	0	2	2	0	0	1	1	0	1	0	1	4	0	1	0	0	0	16		1732.78	P07745;Q2MYP6;P15477;Q2MYG0;Q2MY36;Q2MY40;Q2MY77;Q3YJT2;Q3YJT3;Q42502;Q2MYL0;Q2MY45;P15476;Q2VBI8;Q2MYI3;Q2MY54;M1B3W0	Q3YJT3	Q3YJT3	Patatin-2-Kuras 1 (EC 3.1.1.-)	246	261	no	no	2	1.298e-23	297.54							By MS/MS	By MS/MS	By MS/MS										1	1	1				3943100000	0	0	0	0	0	0	430940000	1648500000	1863700000	0	0	0	0	0	0	0	0	0	3.16123e-05	0.000137341	0.000199383	0	0	0	0	0	0	0	0	0	0.000505797	0.00219746	0.00319012	0	0	0							16	16	16						24355	1804;1803;1654;1660;1819;1664;1608;1602;1657;724;1667	25879	120457;120458;120459	89513;89514;89515	89513		3	0	0	0	0	0	0	430940000	1648500000	1863700000	0	0	0
LGTGTNSEFDKTYTAEE	SSIKSLDYKQMLLLSLGTGTNSEFDKTYTA	TGTNSEFDKTYTAEEAAKWGPLRWLLAIQQ	S	L	G	E	E	A	1	0	1	1	0	0	3	2	0	0	1	1	0	1	0	1	4	0	1	0	0	0	17		1861.82	P07745;Q2MYP6;P15477;Q2MYG0;Q2MY36;Q2MY40;Q2MY77;Q3YJT2;Q3YJT3;Q42502;Q2MYL0;Q2MY45;P15476;Q2VBI8;Q2MYI3;Q2MY54;M1B3W0	Q3YJT3	Q3YJT3	Patatin-2-Kuras 1 (EC 3.1.1.-)	246	262	no	no	1;2;3	5.9115e-83	393.16	By MS/MS	By MS/MS	By MS/MS		By MS/MS	By MS/MS	By MS/MS	By MS/MS	By MS/MS				1	2	1		1	1	1	3	4				26766000000	444420000	729540000	168830000	0	28960000	118560000	900270000	7629900000	16745000000	0	0	0	5.09328e-05	5.99463e-05	1.27702e-05	0	5.30954e-06	1.47037e-05	6.60408e-05	0.000635667	0.00179142	0	0	0	0.000865858	0.00101909	0.000217094	0	9.02622e-05	0.000249964	0.00112269	0.0108063	0.0304541	0	0	0	17	17	17		17	17	17	17	17						24356	1804;1803;1654;1660;1819;1664;1608;1602;1657;724;1667	25880	120460;120461;120462;120463;120464;120465;120466;120467;120468;120469;120470;120471;120472;120473	89516;89517;89518;89519;89520;89521;89522;89523;89524;89525;89526;89527;89528;89529;89530;89531	89523		15	444420000	729540000	168830000	0	28960000	118560000	900270000	7629900000	16745000000	0	0	0
LGTGTNSEFDKTYTAEEA	SSIKSLDYKQMLLLSLGTGTNSEFDKTYTA	GTNSEFDKTYTAEEAAKWGPLRWLLAIQQM	S	L	G	E	A	A	2	0	1	1	0	0	3	2	0	0	1	1	0	1	0	1	4	0	1	0	0	0	18		1932.86	P07745;Q2MYP6;P15477;Q2MYG0;Q2MY36;Q2MY40;Q2MY77;Q3YJT2;Q3YJT3;Q42502;Q2MYL0;Q2MY45;P15476;Q2VBI8;Q2MYI3;Q2MY54;M1B3W0	Q3YJT3	Q3YJT3	Patatin-2-Kuras 1 (EC 3.1.1.-)	246	263	no	no	2;3	3.0349e-83	393.63				By matching	By MS/MS		By MS/MS	By MS/MS	By MS/MS	By MS/MS						1	1		1	1	2	1			3487400000	0	0	0	22574000	77593000	0	155520000	655510000	2576200000	0	0	0	0	0	0	3.28824e-06	1.42259e-05	0	1.14084e-05	5.46123e-05	0.000275608	0	0	0	0	0	0	5.91883e-05	0.000256067	0	0.000205352	0.000983021	0.00496094	0	0	0				18	18		18	18	18						24357	1804;1803;1654;1660;1819;1664;1608;1602;1657;724;1667	25881	120474;120475;120476;120477;120478;120479;120480	89532;89533;89534;89535;89536;89537	89535		6	0	0	0	22574000	77593000	0	155520000	655510000	2576200000	0	0	0
LGTGTNSEFDKTYTAEEAAK	SSIKSLDYKQMLLLSLGTGTNSEFDKTYTA	NSEFDKTYTAEEAAKWGPLRWLLAIQQMTN	S	L	G	A	K	W	3	0	1	1	0	0	3	2	0	0	1	2	0	1	0	1	4	0	1	0	0	0	20		2131.99	P07745;Q2MYP6;P15477;Q2MYG0;Q2MY36;Q2MY40;Q2MY77;Q3YJT2;Q3YJT3;Q42502;Q2MYL0;Q2MY45;P15476;Q2VBI8;Q2MYI3;Q2MY54;M1B3W0	Q3YJT3	Q3YJT3	Patatin-2-Kuras 1 (EC 3.1.1.-)	246	265	no	no	2;3	4.7055e-11	220.36				By matching		By matching			By MS/MS		By MS/MS	By MS/MS				1		1			2		2	2	4650300000	0	0	0	35664000	0	19524000	0	0	348310000	0	365610000	3881200000	0	0	0	5.19499e-06	0	2.42135e-06	0	0	3.7263e-05	0	3.45619e-05	0.000283577	0	0	0	0.0001039	0	4.84271e-05	0	0	0.000745259	0	0.000691237	0.00567154				20		20			20		20	20			24358	1804;1803;1654;1660;1819;1664;1608;1602;1657;724;1667	25882	120481;120482;120483;120484;120485;120486;120487;120488	89538;89539;89540;89541;89542	89542		5	0	0	0	35664000	0	19524000	0	0	348310000	0	365610000	3881200000
LGTGTNSEFDKTYTAEEAAKWGP	SSIKSLDYKQMLLLSLGTGTNSEFDKTYTA	FDKTYTAEEAAKWGPLRWLLAIQQMTNAAS	S	L	G	G	P	L	3	0	1	1	0	0	3	3	0	0	1	2	0	1	1	1	4	1	1	0	0	0	23		2472.14	P07745;Q2MYP6;P15477;Q2MYG0;Q2MY36;Q2MY40;Q2MY77;Q3YJT2;Q3YJT3;Q42502;Q2MYL0;Q2MY45;P15476;Q2VBI8;Q2MYI3;Q2MY54;M1B3W0	Q3YJT3	Q3YJT3	Patatin-2-Kuras 1 (EC 3.1.1.-)	246	268	no	no	2;3;4	1.3241e-50	327.25	By matching				By MS/MS	By MS/MS	By MS/MS	By MS/MS	By MS/MS	By MS/MS	By MS/MS	By MS/MS	1				1	1	4	6	6	1	1	2	23495000000	28994000	0	0	0	38149000	67504000	2573300000	11003000000	9254300000	75951000	229640000	224370000	3.32286e-06	0	0	0	6.99426e-06	8.3718e-06	0.000188769	0.00091669	0.000990045	1.32179e-05	2.17083e-05	1.63934e-05	7.64258e-05	0	0	0	0.000160868	0.000192551	0.00434168	0.0210839	0.022771	0.000304011	0.000499292	0.000377049	23				23	23	23	23	23	23	23	23			24359	1804;1803;1654;1660;1819;1664;1608;1602;1657;724;1667	25883	120489;120490;120491;120492;120493;120494;120495;120496;120497;120498;120499;120500;120501;120502;120503;120504;120505;120506;120507;120508;120509;120510;120511	89543;89544;89545;89546;89547;89548;89549;89550;89551;89552;89553;89554;89555;89556;89557;89558;89559;89560;89561;89562;89563;89564;89565;89566;89567;89568;89569;89570;89571	89564		28	28994000	0	0	0	38149000	67504000	2573300000	11003000000	9254300000	75951000	229640000	224370000
LGTGTNSEFDKTYTAEEAAKWGPL	SSIKSLDYKQMLLLSLGTGTNSEFDKTYTA	DKTYTAEEAAKWGPLRWLLAIQQMTNAASS	S	L	G	P	L	R	3	0	1	1	0	0	3	3	0	0	2	2	0	1	1	1	4	1	1	0	0	0	24		2585.23	P07745;Q2MYP6;P15477;Q2MYG0;Q2MY36;Q2MY40;Q2MY77;Q3YJT2;Q3YJT3;Q42502;Q2MYL0;Q2MY45;P15476;Q2VBI8;Q2MYI3;Q2MY54;M1B3W0	Q3YJT3	Q3YJT3	Patatin-2-Kuras 1 (EC 3.1.1.-)	246	269	no	no	3	4.1388e-05	150.72									By MS/MS	By matching											1	1			144260000	0	0	0	0	0	0	0	0	131190000	13066000	0	0	0	0	0	0	0	0	0	0	1.4035e-05	2.27389e-06	0	0	0	0	0	0	0	0	0	0	0.00033684	5.45734e-05	0	0									24	24					24360	1804;1803;1654;1660;1819;1664;1608;1602;1657;724;1667	25884	120512;120513	89572	89572		1	0	0	0	0	0	0	0	0	131190000	13066000	0	0
LGTGTNSEFDKTYTAEEAAKWGPLR	SSIKSLDYKQMLLLSLGTGTNSEFDKTYTA	KTYTAEEAAKWGPLRWLLAIQQMTNAASSY	S	L	G	L	R	W	3	1	1	1	0	0	3	3	0	0	2	2	0	1	1	1	4	1	1	0	0	0	25		2741.33	P07745;Q2MYP6;P15477;Q2MYG0;Q2MY36;Q2MY40;Q2MY77;Q3YJT2;Q3YJT3;Q42502;Q2MYL0;Q2MY45;P15476;Q2VBI8;Q2MYI3;Q2MY54;M1B3W0	Q3YJT3	Q3YJT3	Patatin-2-Kuras 1 (EC 3.1.1.-)	246	270	no	no	3;4	0.00036398	126.75							By MS/MS	By MS/MS	By MS/MS										2	2	2				3223700000	0	0	0	0	0	0	1185300000	1645800000	392650000	0	0	0	0	0	0	0	0	0	8.69496e-05	0.000137116	4.20066e-05	0	0	0	0	0	0	0	0	0	0.00217374	0.0034279	0.00105016	0	0	0							25	25	25						24361	1804;1803;1654;1660;1819;1664;1608;1602;1657;724;1667	25885	120514;120515;120516;120517;120518;120519	89573;89574;89575;89576;89577;89578	89577		6	0	0	0	0	0	0	1185300000	1645800000	392650000	0	0	0
LGTGTNSEFDKTYTAEEAAKWGPLRW	SSIKSLDYKQMLLLSLGTGTNSEFDKTYTA	TYTAEEAAKWGPLRWLLAIQQMTNAASSYM	S	L	G	R	W	L	3	1	1	1	0	0	3	3	0	0	2	2	0	1	1	1	4	2	1	0	0	0	26		2927.41	P07745;Q2MYP6;P15477;Q2MYG0;Q2MY36;Q2MY40;Q2MY77;Q3YJT2;Q3YJT3;Q42502;Q2MYL0;Q2MY45;P15476;Q2VBI8;Q2MYI3;Q2MY54;M1B3W0	Q3YJT3	Q3YJT3	Patatin-2-Kuras 1 (EC 3.1.1.-)	246	271	no	no	3;4	5.1492e-30	270.9							By MS/MS	By MS/MS	By MS/MS	By matching									1	3	3	1			3719400000	0	0	0	0	0	0	867510000	2210100000	602460000	39334000	0	0	0	0	0	0	0	0	6.36376e-05	0.000184129	6.44525e-05	6.84535e-06	0	0	0	0	0	0	0	0	0.00165458	0.00478736	0.00167576	0.000177979	0	0							26	26	26	26					24362	1804;1803;1654;1660;1819;1664;1608;1602;1657;724;1667	25886	120520;120521;120522;120523;120524;120525;120526;120527	89579;89580;89581;89582;89583;89584;89585;89586	89581		8	0	0	0	0	0	0	867510000	2210100000	602460000	39334000	0	0
LGTGTNSEFDKTYTAEEAAKWGPLRWM	SSIKSLDYKQMLLLSLGTGTNSEFDKTYTA	YTAEEAAKWGPLRWMLAIQQMTNAASSYMT	S	L	G	W	M	L	3	1	1	1	0	0	3	3	0	0	2	2	1	1	1	1	4	2	1	0	0	0	27		3058.45	P07745;Q2MYP6;P15477;Q2MYG0;Q2MY36;Q2MY40;Q2MY77;Q2MY45;P15476;Q2VBI8;Q2MYI3;Q2MY54;M1B3W0	Q2MY36	Q2MY36	Patatin-15 (EC 3.1.1.-)	258	284	no	no	4	0.004551	97.063							By MS/MS	By matching											2	2					347320000	0	0	0	0	0	0	281820000	65496000	0	0	0	0	0	0	0	0	0	0	2.06734e-05	5.45665e-06	0	0	0	0	0	0	0	0	0	0	0.000558181	0.000147329	0	0	0	0							27	27							24363	1654;1660;1664;1608;1602;1657;724;1667	25887;25888	120528;120529;120530;120531	89587;89588	89588		2	0	0	0	0	0	0	281820000	65496000	0	0	0	0
LGTGTNSEFDKTYTAQ	SSIKSLDYKQMLLLSLGTGTNSEFDKTYTA	GTGTNSEFDKTYTAQEAAKWGPLRWMLAIQ	S	L	G	A	Q	E	1	0	1	1	0	1	1	2	0	0	1	1	0	1	0	1	4	0	1	0	0	0	16		1731.8	P11768;Q2MY37;Q2MY52;Q2VBI5;Q2MY39;Q2MY51;Q3YJT0	P11768	P11768	Patatin group M-1 (EC 3.1.1.-) (Patatin class I)	258	273	no	no	2	9.4502e-32	311.99							By MS/MS	By MS/MS	By MS/MS										1	1	1				512560000	0	0	0	0	0	0	211320000	301240000	0	0	0	0	0	0	0	0	0	0	1.55017e-05	2.50971e-05	0	0	0	0	0	0	0	0	0	0	0.000248028	0.000401554	0	0	0	0							16	16							24364	1604;1663;1656;1802	25889	120532;120533;120534	89589;89590;89591	89590		3	0	0	0	0	0	0	211320000	301240000	0	0	0	0
LGTGTNSEFDKTYTAQE	SSIKSLDYKQMLLLSLGTGTNSEFDKTYTA	TGTNSEFDKTYTAQEAAKWGPLRWMLAIQQ	S	L	G	Q	E	A	1	0	1	1	0	1	2	2	0	0	1	1	0	1	0	1	4	0	1	0	0	0	17		1860.84	P11768;Q2MY37;Q2MY52;Q2VBI5;Q2MY39;Q2MY51;Q3YJT0	P11768	P11768	Patatin group M-1 (EC 3.1.1.-) (Patatin class I)	258	274	no	no	2;3	1.9098e-98	410.83	By MS/MS	By MS/MS	By MS/MS			By MS/MS	By MS/MS	By MS/MS	By MS/MS	By matching	By matching	By matching	2	2	1			1	3	4	4	1	1	1	19817000000	142740000	257260000	75106000	0	0	47611000	3559200000	9602000000	6005000000	54570000	20755000	53083000	1.63587e-05	2.11391e-05	5.68098e-06	0	0	5.90469e-06	0.000261091	0.000799968	0.000642428	9.49689e-06	1.96201e-06	3.87847e-06	0.000278099	0.000359364	9.65767e-05	0	0	0.00010038	0.00443855	0.0135995	0.0109213	0.000161447	3.33542e-05	6.5934e-05	17	17	17			17	17	17	17	17	17	17			24365	1604;1663;1656;1802	25890	120535;120536;120537;120538;120539;120540;120541;120542;120543;120544;120545;120546;120547;120548;120549;120550;120551;120552;120553;120554	89592;89593;89594;89595;89596;89597;89598;89599;89600;89601;89602;89603;89604;89605;89606	89601		14	142740000	257260000	75106000	0	0	47611000	3559200000	9602000000	6005000000	54570000	20755000	53083000
LGTGTNSEFDKTYTAQEA	SSIKSLDYKQMLLLSLGTGTNSEFDKTYTA	GTNSEFDKTYTAQEAAKWGPLRWMLAIQQM	S	L	G	E	A	A	2	0	1	1	0	1	2	2	0	0	1	1	0	1	0	1	4	0	1	0	0	0	18		1931.87	P11768;Q2MY37;Q2MY52;Q2VBI5;Q2MY39;Q2MY51	P11768	P11768	Patatin group M-1 (EC 3.1.1.-) (Patatin class I)	258	275	no	no	2	4.3641e-24	285.67								By MS/MS	By MS/MS											1	1				393980000	0	0	0	0	0	0	0	222410000	171570000	0	0	0	0	0	0	0	0	0	0	1.85296e-05	1.83549e-05	0	0	0	0	0	0	0	0	0	0	0.000333532	0.000330389	0	0	0								18	18						24366	1604;1663;1656	25891	120555;120556	89607;89608	89607		2	0	0	0	0	0	0	0	222410000	171570000	0	0	0
LGTGTNSEFDKTYTAQEAAK	SSIKSLDYKQMLLLSLGTGTNSEFDKTYTA	NSEFDKTYTAQEAAKWGPLRWMLAIQQMTN	S	L	G	A	K	W	3	0	1	1	0	1	2	2	0	0	1	2	0	1	0	1	4	0	1	0	0	0	20		2131.01	P11768;Q2MY37;Q2MY52;Q2VBI5;Q2MY39;Q2MY51	P11768	P11768	Patatin group M-1 (EC 3.1.1.-) (Patatin class I)	258	277	no	no	2;3	1.3434e-09	213.93	By matching						By MS/MS	By MS/MS			By MS/MS	By MS/MS	1						3	2			1	2	1927600000	16998000	0	0	0	0	0	381830000	348510000	0	0	122610000	1057700000	1.94806e-06	0	0	0	0	0	2.80098e-05	2.90353e-05	0	0	1.15906e-05	7.72801e-05	3.89612e-05	0	0	0	0	0	0.000560195	0.000580706	0	0	0.000231811	0.0015456	20						20	20			20	20			24367	1604;1663;1656	25892	120557;120558;120559;120560;120561;120562;120563;120564;120565	89609;89610;89611;89612;89613;89614	89612		6	16998000	0	0	0	0	0	381830000	348510000	0	0	122610000	1057700000
LGTGTNSEFDKTYTAQEAAKWGP	SSIKSLDYKQMLLLSLGTGTNSEFDKTYTA	FDKTYTAQEAAKWGPLRWMLAIQQMTNAAS	S	L	G	G	P	L	3	0	1	1	0	1	2	3	0	0	1	2	0	1	1	1	4	1	1	0	0	0	23		2471.16	P11768;Q2MY37;Q2MY52;Q2VBI5;Q2MY39;Q2MY51	P11768	P11768	Patatin group M-1 (EC 3.1.1.-) (Patatin class I)	258	280	no	no	2;3	5.1868e-40	300.15							By MS/MS	By matching	By MS/MS										2	1	1				2309300000	0	0	0	0	0	0	1400800000	723170000	185340000	0	0	0	0	0	0	0	0	0	0.000102758	6.02492e-05	1.98281e-05	0	0	0	0	0	0	0	0	0	0.00236343	0.00138573	0.000456046	0	0	0							23	23	23						24368	1604;1663;1656	25893	120566;120567;120568;120569	89615;89616;89617	89615		2	0	0	0	0	0	0	1400800000	723170000	185340000	0	0	0
LGTGTNSEFDKTYTAQEAAKWGPLR	SSIKSLDYKQMLLLSLGTGTNSEFDKTYTA	KTYTAQEAAKWGPLRWMLAIQQMTNAASSY	S	L	G	L	R	W	3	1	1	1	0	1	2	3	0	0	2	2	0	1	1	1	4	1	1	0	0	0	25		2740.35	P11768;Q2MY37;Q2MY52;Q2VBI5;Q2MY39;Q2MY51	P11768	P11768	Patatin group M-1 (EC 3.1.1.-) (Patatin class I)	258	282	no	no	3;4	0.0049682	100.08							By MS/MS	By MS/MS	By matching										2	2	2				689590000	0	0	0	0	0	0	392650000	212840000	84103000	0	0	0	0	0	0	0	0	0	2.88035e-05	1.77323e-05	8.99752e-06	0	0	0	0	0	0	0	0	0	0.000720087	0.000443307	0.000224938	0	0	0							25	25	25						24369	1604;1663;1656	25894	120570;120571;120572;120573;120574;120575	89618;89619;89620	89618		3	0	0	0	0	0	0	392650000	212840000	84103000	0	0	0
LGTGTNSEFDKTYTAQET	ASIKSLDYKQMLLLSLGTGTNSEFDKTYTA	GTNSEFDKTYTAQETAKWGPLRWMLAIQQM	S	L	G	E	T	A	1	0	1	1	0	1	2	2	0	0	1	1	0	1	0	1	5	0	1	0	0	0	18		1961.89	Q3YJT0	Q3YJT0	Q3YJT0	Patatin-2-Kuras 4 (EC 3.1.1.-)	246	263	yes	yes	2;3	3.6374e-08	217.69							By MS/MS	By MS/MS	By MS/MS										1	2	2				1789200000	0	0	0	0	0	0	78091000	815130000	895940000	0	0	0	0	0	0	0	0	0	5.72849e-06	6.79107e-05	9.58496e-05	0	0	0	0	0	0	0	0	0	0.000103113	0.00122239	0.00172529	0	0	0							18	18	18						24370	1802	25895	120576;120577;120578;120579;120580	89621;89622;89623;89624;89625	89621		5	0	0	0	0	0	0	78091000	815130000	895940000	0	0	0
LGTGTNSEFDKTYTAQETA	ASIKSLDYKQMLLLSLGTGTNSEFDKTYTA	TNSEFDKTYTAQETAKWGPLRWMLAIQQMT	S	L	G	T	A	K	2	0	1	1	0	1	2	2	0	0	1	1	0	1	0	1	5	0	1	0	0	0	19		2032.92	Q3YJT0	Q3YJT0	Q3YJT0	Patatin-2-Kuras 4 (EC 3.1.1.-)	246	264	yes	yes	2	8.639e-08	213.95							By MS/MS	By matching	By MS/MS										1	1	1				90037000	0	0	0	0	0	0	28433000	36739000	24865000	0	0	0	0	0	0	0	0	0	2.08575e-06	3.06082e-06	2.66011e-06	0	0	0	0	0	0	0	0	0	3.96292e-05	5.81557e-05	5.05421e-05	0	0	0							19	19	19						24371	1802	25896	120581;120582;120583	89626;89627	89626		2	0	0	0	0	0	0	28433000	36739000	24865000	0	0	0
LGTGTNSEFDKTYTAQETAK	ASIKSLDYKQMLLLSLGTGTNSEFDKTYTA	NSEFDKTYTAQETAKWGPLRWMLAIQQMTN	S	L	G	A	K	W	2	0	1	1	0	1	2	2	0	0	1	2	0	1	0	1	5	0	1	0	0	0	20		2161.02	Q3YJT0	Q3YJT0	Q3YJT0	Patatin-2-Kuras 4 (EC 3.1.1.-)	246	265	yes	yes	2;3	5.3825e-09	204.5							By matching	By matching			By MS/MS	By MS/MS							1	1			2	2	1555900000	0	0	0	0	0	0	29374000	30720000	0	0	127680000	1368100000	0	0	0	0	0	0	2.15478e-06	2.55937e-06	0	0	1.20699e-05	9.99593e-05	0	0	0	0	0	0	4.30956e-05	5.11873e-05	0	0	0.000241397	0.00199919							20	20			20	20			24372	1802	25897	120584;120585;120586;120587;120588;120589	89628;89629;89630	89629		3	0	0	0	0	0	0	29374000	30720000	0	0	127680000	1368100000
LGTGTNSEFDKTYTAQETAKWGP	ASIKSLDYKQMLLLSLGTGTNSEFDKTYTA	FDKTYTAQETAKWGPLRWMLAIQQMTNAAS	S	L	G	G	P	L	2	0	1	1	0	1	2	3	0	0	1	2	0	1	1	1	5	1	1	0	0	0	23		2501.17	Q3YJT0	Q3YJT0	Q3YJT0	Patatin-2-Kuras 4 (EC 3.1.1.-)	246	268	yes	yes	2;3	1.3676e-33	299.55							By MS/MS	By MS/MS	By MS/MS		By MS/MS								2	2	2		1		3111800000	0	0	0	0	0	0	1122000000	1487200000	463380000	0	39157000	0	0	0	0	0	0	0	8.23061e-05	0.000123903	4.95734e-05	0	3.70159e-06	0	0	0	0	0	0	0	0.00189304	0.00284976	0.00114019	0	8.51366e-05	0							23	23	23		23				24373	1802	25898	120590;120591;120592;120593;120594;120595;120596	89631;89632;89633;89634;89635;89636;89637;89638	89631		8	0	0	0	0	0	0	1122000000	1487200000	463380000	0	39157000	0
LGTGTNSEFDKTYTAQETAKWGPLR	ASIKSLDYKQMLLLSLGTGTNSEFDKTYTA	KTYTAQETAKWGPLRWMLAIQQMTNAASSY	S	L	G	L	R	W	2	1	1	1	0	1	2	3	0	0	2	2	0	1	1	1	5	1	1	0	0	0	25		2770.36	Q3YJT0	Q3YJT0	Q3YJT0	Patatin-2-Kuras 4 (EC 3.1.1.-)	246	270	yes	yes	4	0.021418	82.486							By matching	By MS/MS											1	1					169760000	0	0	0	0	0	0	48076000	121680000	0	0	0	0	0	0	0	0	0	0	3.52669e-06	1.01375e-05	0	0	0	0	0	0	0	0	0	0	8.81673e-05	0.000253437	0	0	0	0							25	25							24374	1802	25899	120597;120598	89639	89639		1	0	0	0	0	0	0	48076000	121680000	0	0	0	0
LGTGTTSEF	ASIRSLNYKKMLLLSLGTGTTSEFDKTHTA	KMLLLSLGTGTTSEFDKTHTAEETAKWGAL	S	L	G	E	F	D	0	0	0	0	0	0	1	2	0	0	1	0	0	1	0	1	3	0	0	0	0	0	9		911.424	Q2MY43;Q2VBJ4;Q2MYK9;Q2VBJ1;Q2MY87;Q2MYV7;Q2MYA9;Q2MY78;Q2MYL9;Q2MY50;Q2MY60;Q2MY58;Q2MY59;Q2VBI9;Q2MYS7;Q2MYM3;Q2MYS6;Q2MYF4;Q2VBJ0;Q2MYE1;Q2MYJ9;Q2MYG9;Q2MYH4;Q2MYN1;Q2MY96;Q2MYV6;Q2MYT1;Q2MYQ3;Q2MYX4;Q2MYV1;Q2MY72;Q2MYS2;Q2MYU1;Q2MY67;Q2MYW4;Q2MYE8;Q2MYW1;Q2MY55;Q2MY56;Q2MYJ1;Q2MYK7;Q2MYP2;Q2MYS5;Q2MYU3;Q2MYW0;Q2MYW8;Q2VBI6;Q3YJT4;Q41487;P15478;Q2MYV8;Q2MYJ8;Q2MY84;Q2MYF3;Q2MYG3;Q2MYI2;Q2MYK0;Q2MYX7;Q2VBI7;Q2VBJ5;M1BFI9	Q2MY50	Q2MY50	Patatin-01 (EC 3.1.1.-)	259	267	no	no	1	0.1614	75.243								By MS/MS												1					43252000	0	0	0	0	0	0	0	43252000	0	0	0	0	0	0	0	0	0	0	0	3.60344e-06	0	0	0	0	0	0	0	0	0	0	0	3.2431e-05	0	0	0	0								9							24375	1662;1805;1817;1658;1666;1609;1665;1674;1682;1704;1671;1705;1684;1680;1679;1678;1681;1683;1706;1668;1672;1673;842;1677	25900	120599	89640	89640		1	0	0	0	0	0	0	0	43252000	0	0	0	0
LGTGTTSEFDK	ASIRSLNYKKMLLLSLGTGTTSEFDKTHTA	LLLSLGTGTTSEFDKTHTAEETAKWGALQW	S	L	G	D	K	T	0	0	0	1	0	0	1	2	0	0	1	1	0	1	0	1	3	0	0	0	0	0	11		1154.55	Q2MY43;Q2VBJ4;Q2MYK9;Q2VBJ1;Q2MY87;Q2MYV7;Q2MYA9;Q2MY78;Q2MYL9;Q2MY50;Q2MY60;Q2MY58;Q2MY59;Q2VBI9;Q2MYS7;Q2MYM3;Q2MYS6;Q2MYF4;Q2VBJ0;Q2MYE1;Q2MYJ9;Q2MYG9;Q2MYH4;Q2MYN1;Q2MY96;Q2MYV6;Q2MYT1;Q2MYQ3;Q2MYX4;Q2MYV1;Q2MY72;Q2MYS2;Q2MYU1;Q2MY67;Q2MYW4;Q2MYE8;Q2MYW1;Q2MY55;Q2MY56;Q2MYJ1;Q2MYK7;Q2MYP2;Q2MYS5;Q2MYU3;Q2MYW8;Q2VBI6;Q3YJT4;Q41487;P15478;Q2MYV8;Q2MYJ8;Q2MY84;Q2MYF3;Q2MYG3;Q2MYI2;Q2MYK0;Q2MYX7;Q2VBI7;Q2VBJ5;M1BFI9	Q2MY50	Q2MY50	Patatin-01 (EC 3.1.1.-)	259	269	no	no	1;2	0.0080549	129.85									By matching		By MS/MS	By MS/MS									1		1	3	2543600000	0	0	0	0	0	0	0	0	77594000	0	107470000	2358600000	0	0	0	0	0	0	0	0	8.30118e-06	0	1.01594e-05	0.000172329	0	0	0	0	0	0	0	0	9.13129e-05	0	0.000111753	0.00189562									11		11	11			24376	1662;1805;1817;1658;1666;1609;1665;1674;1704;1671;1705;1684;1680;1679;1678;1681;1683;1706;1668;1672;1673;842;1677	25901	120600;120601;120602;120603;120604	89641;89642;89643	89641		3	0	0	0	0	0	0	0	0	77594000	0	107470000	2358600000
LGTGTTSEFDKT	ASIRSLNYKKMLLLSLGTGTTSEFDKTHTA	LLSLGTGTTSEFDKTHTAEETAKWGALQWM	S	L	G	K	T	H	0	0	0	1	0	0	1	2	0	0	1	1	0	1	0	1	4	0	0	0	0	0	12		1255.59	Q2MY43;Q2VBJ4;Q2MYK9;Q2VBJ1;Q2MY87;Q2MYV7;Q2MYA9;Q2MY78;Q2MYL9;Q2MY50;Q2MY60;Q2MY58;Q2MY59;Q2VBI9;Q2MYS7;Q2MYM3;Q2MYS6;Q2MYF4;Q2VBJ0;Q2MYE1;Q2MYJ9;Q2MYG9;Q2MYH4;Q2MYN1;Q2MY96;Q2MYV6;Q2MYT1;Q2MYQ3;Q2MYX4;Q2MYV1;Q2MY72;Q2MYS2;Q2MYU1;Q2MY67;Q2MYW4;Q2MYE8;Q2MYW1;Q2MY55;Q2MY56;Q2MYJ1;Q2MYK7;Q2MYP2;Q2MYS5;Q2MYU3;Q2MYW8;Q2VBI6;Q3YJT4;Q41487;P15478;Q2MYV8;Q2MYJ8;Q2MY84;Q2MYF3;Q2MYG3;Q2MYI2;Q2MYK0;Q2MYX7;Q2VBI7;Q2VBJ5	Q2MY50	Q2MY50	Patatin-01 (EC 3.1.1.-)	259	270	no	no	2	0.00054925	173.28							By matching	By matching	By MS/MS										1	1	1				530920000	0	0	0	0	0	0	28568000	167850000	334500000	0	0	0	0	0	0	0	0	0	2.09565e-06	1.3984e-05	3.57855e-05	0	0	0	0	0	0	0	0	0	2.51478e-05	0.000167808	0.000429427	0	0	0							12	12	12						24377	1662;1805;1817;1658;1666;1609;1665;1674;1704;1671;1705;1684;1680;1679;1678;1681;1683;1706;1668;1672;1673;1677	25902	120605;120606;120607	89644	89644		1	0	0	0	0	0	0	28568000	167850000	334500000	0	0	0
LGTGTTSEFDKTH	ASIRSLNYKKMLLLSLGTGTTSEFDKTHTA	LSLGTGTTSEFDKTHTAEETAKWGALQWML	S	L	G	T	H	T	0	0	0	1	0	0	1	2	1	0	1	1	0	1	0	1	4	0	0	0	0	0	13		1392.65	Q2MY50;Q2MY60;Q2MY58;Q2MY59;Q2VBI9;Q2MYS7;Q2MYM3;Q2MYS6;Q2MYF4;Q2VBJ0;Q2MYE1;Q2MYJ9;Q2MYG9;Q2MYH4;Q2MYN1;Q2MY96;Q2MYV6;Q2MYT1;Q2MYQ3;Q2MYX4;Q2MYV1;Q2MY72;Q2MYS2;Q2MYU1;Q2MY67;Q2MYW4;Q2MYE8;Q2MYW1;Q2MYK7;Q2MYP2;Q2MYS5;Q2MYU3;Q2MYW8;Q2VBI6;Q3YJT4;Q41487;Q2MYF3;Q2MYX7;Q2VBI7	Q2MY50	Q2MY50	Patatin-01 (EC 3.1.1.-)	259	271	no	no	2;3	2.0508e-10	246.08								By MS/MS	By MS/MS			By matching								1	2			2	2627600000	0	0	0	0	0	0	0	841310000	1724200000	0	0	62055000	0	0	0	0	0	0	0	7.00918e-05	0.000184459	0	0	4.534e-06	0	0	0	0	0	0	0	0.000911193	0.00239796	0	0	5.89421e-05								13	13			13			24378	1662;1805;1817;1704;1671;1705;1684;1680;1679;1678;1681;1683	25903	120608;120609;120610;120611;120612	89645;89646;89647	89647		3	0	0	0	0	0	0	0	841310000	1724200000	0	0	62055000
LGTGTTSEFDKTHT	ASIRSLNYKKMLLLSLGTGTTSEFDKTHTA	SLGTGTTSEFDKTHTAEETAKWGALQWMLV	S	L	G	H	T	A	0	0	0	1	0	0	1	2	1	0	1	1	0	1	0	1	5	0	0	0	0	0	14		1493.7	Q2MY50;Q2MY60;Q2MY58;Q2MY59;Q2VBI9;Q2MYS7;Q2MYM3;Q2MYS6;Q2MYF4;Q2VBJ0;Q2MYE1;Q2MYJ9;Q2MYG9;Q2MYN1;Q2MY96;Q2MYV6;Q2MYT1;Q2MYQ3;Q2MYX4;Q2MYV1;Q2MY72;Q2MYS2;Q2MYU1;Q2MY67;Q2MYW4;Q2MYE8;Q2MYW1;Q2MYK7;Q2MYP2;Q2MYS5;Q2MYU3;Q2MYW8;Q2VBI6;Q3YJT4;Q41487;Q2MYF3;Q2MYX7;Q2VBI7	Q2MY50	Q2MY50	Patatin-01 (EC 3.1.1.-)	259	272	no	no	2;3	0.00014095	196.16			By matching		By matching	By matching	By MS/MS	By MS/MS	By MS/MS	By matching					1		1	1	2	2	2	1			31485000000	0	0	23110000	0	7029800	56668000	969340000	7974000000	22446000000	8464700	0	0	0	0	1.74803e-06	0	1.28885e-06	7.02793e-06	7.11075e-05	0.000664335	0.00240132	1.47312e-06	0	0	0	0	2.44724e-05	0	1.80439e-05	9.8391e-05	0.000995505	0.0093007	0.0336185	2.06237e-05	0	0			14		14	14	14	14	14	14					24379	1662;1805;1817;1704;1671;1705;1684;1680;1679;1678;1681;1683	25904	120613;120614;120615;120616;120617;120618;120619;120620;120621;120622	89648;89649;89650;89651;89652	89652		5	0	0	23110000	0	7029800	56668000	969340000	7974000000	22446000000	8464700	0	0
LGTGTTSEFDKTHTA	ASIRSLNYKKMLLLSLGTGTTSEFDKTHTA	LGTGTTSEFDKTHTAEETAKWGALQWMLVI	S	L	G	T	A	E	1	0	0	1	0	0	1	2	1	0	1	1	0	1	0	1	5	0	0	0	0	0	15		1564.74	Q2MY50;Q2MY60;Q2MY58;Q2MY59;Q2VBI9;Q2MYS7;Q2MYM3;Q2MYS6;Q2MYF4;Q2VBJ0;Q2MYE1;Q2MYJ9;Q2MYG9;Q2MYN1;Q2MY96;Q2MYV6;Q2MYT1;Q2MYQ3;Q2MYX4;Q2MYV1;Q2MY72;Q2MYS2;Q2MYU1;Q2MY67;Q2MYW4;Q2MYE8;Q2MYW1;Q2MYK7;Q2MYP2;Q2MYS5;Q2MYU3;Q2MYW8;Q2VBI6;Q3YJT4;Q41487;Q2MYF3;Q2MYX7;Q2VBI7	Q2MY50	Q2MY50	Patatin-01 (EC 3.1.1.-)	259	273	no	no	2	9.8128e-05	200.93								By MS/MS	By MS/MS											1	1				415990000	0	0	0	0	0	0	0	95087000	320900000	0	0	0	0	0	0	0	0	0	0	7.92195e-06	3.43306e-05	0	0	0	0	0	0	0	0	0	0	0.000118829	0.000514959	0	0	0								15	15						24380	1662;1805;1817;1704;1671;1705;1684;1680;1679;1678;1681;1683	25905	120623;120624	89653;89654	89654		2	0	0	0	0	0	0	0	95087000	320900000	0	0	0
LGTGTTSEFDKTHTAE	ASIRSLNYKKMLLLSLGTGTTSEFDKTHTA	GTGTTSEFDKTHTAEETAKWGALQWMLVIQ	S	L	G	A	E	E	1	0	0	1	0	0	2	2	1	0	1	1	0	1	0	1	5	0	0	0	0	0	16		1693.78	Q2MY50;Q2MY60;Q2MY58;Q2MY59;Q2VBI9;Q2MYS7;Q2MYM3;Q2MYS6;Q2MYF4;Q2VBJ0;Q2MYE1;Q2MYJ9;Q2MYG9;Q2MYN1;Q2MY96;Q2MYV6;Q2MYT1;Q2MYQ3;Q2MYX4;Q2MYV1;Q2MY72;Q2MYS2;Q2MYU1;Q2MY67;Q2MYW4;Q2MYE8;Q2MYW1;Q2MYK7;Q2MYP2;Q2MYS5;Q2MYU3;Q2MYW8;Q2VBI6;Q3YJT4;Q41487;Q2MYF3;Q2MYX7;Q2VBI7	Q2MY50	Q2MY50	Patatin-01 (EC 3.1.1.-)	259	274	no	no	3	0.029721	92.593								By matching	By MS/MS											1	1				201410000	0	0	0	0	0	0	0	76566000	124840000	0	0	0	0	0	0	0	0	0	0	6.37892e-06	1.33557e-05	0	0	0	0	0	0	0	0	0	0	0.000102063	0.000213691	0	0	0								16	16						24381	1662;1805;1817;1704;1671;1705;1684;1680;1679;1678;1681;1683	25906	120625;120626	89655	89655		1	0	0	0	0	0	0	0	76566000	124840000	0	0	0
LGTGTTSEFDKTHTAEE	ASIRSLNYKKMLLLSLGTGTTSEFDKTHTA	TGTTSEFDKTHTAEETAKWGALQWMLVIQQ	S	L	G	E	E	T	1	0	0	1	0	0	3	2	1	0	1	1	0	1	0	1	5	0	0	0	0	0	17		1822.82	Q2MY50;Q2MY60;Q2MY58;Q2MY59;Q2VBI9;Q2MYS7;Q2MYM3;Q2MYS6;Q2MYF4;Q2VBJ0;Q2MYE1;Q2MYJ9;Q2MYG9;Q2MYN1;Q2MY96;Q2MYV6;Q2MYT1;Q2MYQ3;Q2MYX4;Q2MYV1;Q2MY72;Q2MYS2;Q2MYU1;Q2MY67;Q2MYW4;Q2MYE8;Q2MYW1;Q2MYK7;Q2MYP2;Q2MYS5;Q2MYU3;Q2MYW8;Q2VBI6;Q3YJT4;Q41487;Q2MYF3;Q2MYX7;Q2VBI7	Q2MY50	Q2MY50	Patatin-01 (EC 3.1.1.-)	259	275	no	no	2;3	2.2e-24	295.86	By MS/MS	By MS/MS	By MS/MS					By MS/MS	By MS/MS				2	2	2					2	2				4918100000	298940000	2017000000	1056100000	0	0	0	0	472890000	1073300000	0	0	0	3.42601e-05	0.000165737	7.98829e-05	0	0	0	0	3.93977e-05	0.000114824	0	0	0	0.000582421	0.00281753	0.00135801	0	0	0	0	0.000669762	0.00195201	0	0	0	17	17	17					17	17						24382	1662;1805;1817;1704;1671;1705;1684;1680;1679;1678;1681;1683	25907	120627;120628;120629;120630;120631;120632;120633;120634;120635;120636	89656;89657;89658;89659;89660;89661;89662;89663;89664;89665	89661		10	298940000	2017000000	1056100000	0	0	0	0	472890000	1073300000	0	0	0
LGTGTTSEFDKTHTAEET	ASIRSLNYKKMLLLSLGTGTTSEFDKTHTA	GTTSEFDKTHTAEETAKWGALQWMLVIQQM	S	L	G	E	T	A	1	0	0	1	0	0	3	2	1	0	1	1	0	1	0	1	6	0	0	0	0	0	18		1923.87	Q2MY50;Q2MY60;Q2MY58;Q2MY59;Q2VBI9;Q2MYS7;Q2MYM3;Q2MYS6;Q2MYF4;Q2VBJ0;Q2MYE1;Q2MYJ9;Q2MYG9;Q2MYN1;Q2MY96;Q2MYV6;Q2MYT1;Q2MYQ3;Q2MYX4;Q2MYV1;Q2MY72;Q2MYS2;Q2MYU1;Q2MY67;Q2MYW4;Q2MYE8;Q2MYW1;Q2MYK7;Q2MYP2;Q2MYS5;Q2MYU3;Q2MYW8;Q2VBI6;Q3YJT4;Q41487;Q2MYF3;Q2MYX7;Q2VBI7	Q2MY50	Q2MY50	Patatin-01 (EC 3.1.1.-)	259	276	no	no	2;3	1.221e-06	208.38								By MS/MS	By MS/MS											2	2				1206300000	0	0	0	0	0	0	0	316950000	889310000	0	0	0	0	0	0	0	0	0	0	2.6406e-05	9.51403e-05	0	0	0	0	0	0	0	0	0	0	0.000475307	0.00171253	0	0	0								18	18						24383	1662;1805;1817;1704;1671;1705;1684;1680;1679;1678;1681;1683	25908	120637;120638;120639;120640	89666;89667;89668;89669	89667		4	0	0	0	0	0	0	0	316950000	889310000	0	0	0
LGTGTTSEFDKTHTAEETA	ASIRSLNYKKMLLLSLGTGTTSEFDKTHTA	TTSEFDKTHTAEETAKWGALQWMLVIQQMT	S	L	G	T	A	K	2	0	0	1	0	0	3	2	1	0	1	1	0	1	0	1	6	0	0	0	0	0	19		1994.91	Q2MY50;Q2MY60;Q2MY58;Q2MY59;Q2VBI9;Q2MYS7;Q2MYM3;Q2MYS6;Q2VBJ0;Q2MYE1;Q2MYJ9;Q2MYG9;Q2MYN1;Q2MY96;Q2MYV6;Q2MYT1;Q2MYQ3;Q2MYX4;Q2MYV1;Q2MY72;Q2MYS2;Q2MYU1;Q2MY67;Q2MYW4;Q2MYE8;Q2MYW1;Q2MYK7;Q2MYP2;Q2MYS5;Q2MYU3;Q2MYW8;Q2VBI6;Q3YJT4;Q41487;Q2MYF3;Q2MYX7;Q2VBI7	Q2MY50	Q2MY50	Patatin-01 (EC 3.1.1.-)	259	277	no	no	2	0.00026091	145.7									By MS/MS												1				47334000	0	0	0	0	0	0	0	0	47334000	0	0	0	0	0	0	0	0	0	0	0	5.0639e-06	0	0	0	0	0	0	0	0	0	0	0	9.6214e-05	0	0	0									19						24384	1662;1805;1817;1704;1671;1705;1684;1680;1679;1678;1681;1683	25909	120641	89670	89670		1	0	0	0	0	0	0	0	0	47334000	0	0	0
LGTGTTSEFDKTHTAEETAK	ASIRSLNYKKMLLLSLGTGTTSEFDKTHTA	TSEFDKTHTAEETAKWGALQWMLVIQQMTE	S	L	G	A	K	W	2	0	0	1	0	0	3	2	1	0	1	2	0	1	0	1	6	0	0	0	0	0	20		2123	Q2MY50;Q2MY60;Q2MY58;Q2MY59;Q2VBI9;Q2MYS7;Q2MYM3;Q2MYS6;Q2VBJ0;Q2MYE1;Q2MYJ9;Q2MYG9;Q2MYN1;Q2MY96;Q2MYV6;Q2MYT1;Q2MYQ3;Q2MYX4;Q2MYV1;Q2MY72;Q2MYS2;Q2MYU1;Q2MY67;Q2MYW4;Q2MYE8;Q2MYW1;Q2MYK7;Q2MYP2;Q2MYS5;Q2MYU3;Q2MYW8;Q2VBI6;Q3YJT4;Q41487;Q2MYF3;Q2MYX7;Q2VBI7	Q2MY50	Q2MY50	Patatin-01 (EC 3.1.1.-)	259	278	no	no	3;4	5.5238e-09	204.17									By matching		By MS/MS	By MS/MS									1		1	2	978490000	0	0	0	0	0	0	0	0	28405000	0	56779000	893310000	0	0	0	0	0	0	0	0	3.03883e-06	0	5.36743e-06	6.52691e-05	0	0	0	0	0	0	0	0	6.07766e-05	0	0.000107349	0.00130538									20		20	20			24385	1662;1805;1817;1704;1671;1705;1684;1680;1679;1678;1681;1683	25910	120642;120643;120644;120645	89671;89672;89673	89673		3	0	0	0	0	0	0	0	0	28405000	0	56779000	893310000
LGTGTTSEFDKTHTAEETAKW	ASIRSLNYKKMLLLSLGTGTTSEFDKTHTA	SEFDKTHTAEETAKWGALQWMLVIQQMTEA	S	L	G	K	W	G	2	0	0	1	0	0	3	2	1	0	1	2	0	1	0	1	6	1	0	0	0	0	21		2309.08	Q2MY50;Q2MY60;Q2MY58;Q2MY59;Q2VBI9;Q2MYS7;Q2MYM3;Q2VBJ0;Q2MYE1;Q2MYJ9;Q2MYG9;Q2MYN1;Q2MY96;Q2MYV6;Q2MYT1;Q2MYQ3;Q2MYX4;Q2MYV1;Q2MY72;Q2MYS2;Q2MYU1;Q2MY67;Q2MYW4;Q2MYE8;Q2MYW1;Q2MYK7;Q2MYP2;Q2MYS5;Q2MYU3;Q2MYW8;Q2VBI6;Q3YJT4;Q41487;Q2MYF3;Q2MYX7;Q2VBI7	Q2MY50	Q2MY50	Patatin-01 (EC 3.1.1.-)	259	279	no	no	2;3;4	2.0028e-11	222.91							By matching	By MS/MS	By MS/MS										2	3	3				1186700000	0	0	0	0	0	0	81898000	493900000	610860000	0	0	0	0	0	0	0	0	0	6.00776e-06	4.11481e-05	6.53511e-05	0	0	0	0	0	0	0	0	0	0.000126163	0.000864111	0.00137237	0	0	0							21	21	21						24386	1662;1805;1817;1704;1671;1705;1684;1680;1679;1678;1681;1683	25911	120646;120647;120648;120649;120650;120651;120652;120653	89674;89675;89676;89677;89678;89679	89678		5	0	0	0	0	0	0	81898000	493900000	610860000	0	0	0
LGTGTTSEFDKTHTAEETAKWG	ASIRSLNYKKMLLLSLGTGTTSEFDKTHTA	EFDKTHTAEETAKWGALQWMLVIQQMTEAA	S	L	G	W	G	A	2	0	0	1	0	0	3	3	1	0	1	2	0	1	0	1	6	1	0	0	0	0	22		2366.1	Q2MY50;Q2MY60;Q2MY58;Q2MY59;Q2VBI9;Q2MYS7;Q2MYM3;Q2VBJ0;Q2MYE1;Q2MYJ9;Q2MYG9;Q2MYN1;Q2MY96;Q2MYV6;Q2MYT1;Q2MYQ3;Q2MYX4;Q2MYV1;Q2MY72;Q2MYS2;Q2MYU1;Q2MY67;Q2MYW4;Q2MYE8;Q2MYW1;Q2MYK7;Q2MYP2;Q2MYS5;Q2MYU3;Q2MYW8;Q2VBI6;Q3YJT4;Q41487;Q2MYF3;Q2MYX7;Q2VBI7	Q2MY50	Q2MY50	Patatin-01 (EC 3.1.1.-)	259	280	no	no	2;3	6.4473e-17	254.72							By MS/MS	By MS/MS	By MS/MS										1	1	2				922640000	0	0	0	0	0	0	131300000	333490000	457850000	0	0	0	0	0	0	0	0	0	9.63173e-06	2.77839e-05	4.89818e-05	0	0	0	0	0	0	0	0	0	0.000211898	0.000611247	0.0010776	0	0	0							22	22	22						24387	1662;1805;1817;1704;1671;1705;1684;1680;1679;1678;1681;1683	25912	120654;120655;120656;120657	89680;89681;89682;89683;89684	89682		5	0	0	0	0	0	0	131300000	333490000	457850000	0	0	0
LGTGTTSEFDKTHTAEETAKWGA	ASIRSLNYKKMLLLSLGTGTTSEFDKTHTA	FDKTHTAEETAKWGALQWMLVIQQMTEAAS	S	L	G	G	A	L	3	0	0	1	0	0	3	3	1	0	1	2	0	1	0	1	6	1	0	0	0	0	23		2437.14	Q2MY50;Q2MY60;Q2MY58;Q2MY59;Q2VBI9;Q2MYS7;Q2MYM3;Q2VBJ0;Q2MYE1;Q2MYJ9;Q2MYG9;Q2MYN1;Q2MY96;Q2MYV6;Q2MYT1;Q2MYQ3;Q2MYX4;Q2MYV1;Q2MY72;Q2MYS2;Q2MYU1;Q2MY67;Q2MYW4;Q2MYE8;Q2MYW1;Q2MYK7;Q2MYP2;Q2MYS5;Q2MYU3;Q2MYW8;Q2VBI6;Q3YJT4;Q41487;Q2MYF3;Q2MYX7;Q2VBI7	Q2MY50	Q2MY50	Patatin-01 (EC 3.1.1.-)	259	281	no	no	2;3;4	2.4515e-19	243.91					By MS/MS		By MS/MS	By MS/MS	By MS/MS	By MS/MS							2		5	5	4	2			28741000000	0	0	0	0	69147000	0	7545400000	13324000000	7658900000	143410000	0	0	0	0	0	0	1.26775e-05	0	0.000553505	0.00111006	0.000819366	2.49578e-05	0	0	0	0	0	0	0.000291581	0	0.0127306	0.0255313	0.0188454	0.00057403	0	0					23		23	23	23	23					24388	1662;1805;1817;1704;1671;1705;1684;1680;1679;1678;1681;1683	25913	120658;120659;120660;120661;120662;120663;120664;120665;120666;120667;120668;120669;120670;120671;120672;120673;120674;120675	89685;89686;89687;89688;89689;89690;89691;89692;89693;89694;89695;89696;89697;89698	89695		14	0	0	0	0	69147000	0	7545400000	13324000000	7658900000	143410000	0	0
LGTGTTSEFDKTHTAEETAKWGALQ	ASIRSLNYKKMLLLSLGTGTTSEFDKTHTA	KTHTAEETAKWGALQWMLVIQQMTEAASSY	S	L	G	L	Q	W	3	0	0	1	0	1	3	3	1	0	2	2	0	1	0	1	6	1	0	0	0	0	25		2678.28	Q2MY50;Q2MY60;Q2MY58;Q2MY59;Q2VBI9;Q2MYS7;Q2MYM3;Q2VBJ0;Q2MYE1;Q2MYJ9;Q2MYG9;Q2MYN1;Q2MY96;Q2MYV6;Q2MYT1;Q2MYQ3;Q2MYX4;Q2MYV1;Q2MY72;Q2MYS2;Q2MYU1;Q2MY67;Q2MYW4;Q2MYE8;Q2MYK7;Q2MYP2;Q2MYS5;Q2MYU3;Q2MYW8;Q2VBI6;Q3YJT4;Q41487;Q2MYF3;Q2MYX7;Q2VBI7	Q2MY50	Q2MY50	Patatin-01 (EC 3.1.1.-)	259	283	no	no	3;4	0.00039046	125.91							By MS/MS	By MS/MS	By MS/MS	By matching									2	2	1	1			688810000	0	0	0	0	0	0	324580000	203760000	137360000	23109000	0	0	0	0	0	0	0	0	2.38101e-05	1.69758e-05	1.46951e-05	4.02169e-06	0	0	0	0	0	0	0	0	0.000595252	0.000424395	0.000367377	0.000100542	0	0							25	25	25	25					24389	1662;1805;1817;1704;1671;1705;1684;1680;1679;1678;1681;1683	25914	120676;120677;120678;120679;120680;120681	89699;89700;89701;89702	89700		4	0	0	0	0	0	0	324580000	203760000	137360000	23109000	0	0
LGTGTTSEFDKTY	ASIRSLNYKKMLLLSLGTGTTSEFDKTYTA	LSLGTGTTSEFDKTYTAEETAKWGAIQWML	S	L	G	T	Y	T	0	0	0	1	0	0	1	2	0	0	1	1	0	1	0	1	4	0	1	0	0	0	13		1418.66	Q2MY43;Q2VBJ4;Q2MYK9;Q2VBJ1;Q2MY87;Q2MYV7;Q2MYA9;Q2MY78;Q2MYL9;Q2MY55;Q2MY56;Q2MYJ1;P15478;Q2MYV8;Q2MYJ8;Q2MY84;Q2MYG3;Q2MYI2;Q2MYK0;Q2VBJ5	Q2MY43	Q2MY43	Patatin-08 (EC 3.1.1.-) (Patatin group D-1)	259	271	no	no	2	2.5744e-07	233.13							By MS/MS	By MS/MS	By matching										1	1	1				671480000	0	0	0	0	0	0	30046000	219200000	422240000	0	0	0	0	0	0	0	0	0	2.20407e-06	1.82621e-05	4.51722e-05	0	0	0	0	0	0	0	0	0	2.8653e-05	0.000237408	0.000587238	0	0	0							13	13	13						24390	1658;1666;1609;1665;1674;1706;1668;1672;1673;1677	25915	120682;120683;120684	89703;89704	89704		1	0	0	0	0	0	0	30046000	219200000	422240000	0	0	0
LGTGTTSEFDKTYT	ASIRSLNYKKMLLLSLGTGTTSEFDKTYTA	SLGTGTTSEFDKTYTAEETAKWGAIQWMLV	S	L	G	Y	T	A	0	0	0	1	0	0	1	2	0	0	1	1	0	1	0	1	5	0	1	0	0	0	14		1519.7	Q2MY43;Q2VBJ4;Q2MYK9;Q2VBJ1;Q2MY87;Q2MYV7;Q2MYA9;Q2MY78;Q2MYL9;Q2MY55;Q2MY56;Q2MYJ1;P15478;Q2MYV8;Q2MYJ8;Q2MY84;Q2MYG3;Q2MYI2;Q2MYK0;Q2VBJ5	Q2MY43	Q2MY43	Patatin-08 (EC 3.1.1.-) (Patatin group D-1)	259	272	no	no	2	0.0003495	184.87						By matching	By matching	By MS/MS	By MS/MS									1	1	1	1				1692300000	0	0	0	0	0	20499000	130620000	890070000	651110000	0	0	0	0	0	0	0	0	2.54227e-06	9.58184e-06	7.41541e-05	6.96572e-05	0	0	0	0	0	0	0	0	3.55918e-05	0.000134146	0.00103816	0.000975201	0	0	0						14	14	14	14						24391	1658;1666;1609;1665;1674;1706;1668;1672;1673;1677	25916	120685;120686;120687;120688	89705;89706	89706		2	0	0	0	0	0	20499000	130620000	890070000	651110000	0	0	0
LGTGTTSEFDKTYTA	ASIRSLNYKKMLLLSLGTGTTSEFDKTYTA	LGTGTTSEFDKTYTAEETAKWGAIQWMLVI	S	L	G	T	A	E	1	0	0	1	0	0	1	2	0	0	1	1	0	1	0	1	5	0	1	0	0	0	15		1590.74	Q2MY43;Q2VBJ4;Q2MYK9;Q2VBJ1;Q2MY87;Q2MYV7;Q2MYA9;Q2MY78;Q2MYL9;Q2MY55;Q2MY56;Q2MYJ1;P15478;Q2MYV8;Q2MYJ8;Q2MY84;Q2MYG3;Q2MYI2;Q2MYK0;Q2VBJ5	Q2MY43	Q2MY43	Patatin-08 (EC 3.1.1.-) (Patatin group D-1)	259	273	no	no	2	0.00019433	190.85									By MS/MS												1				71928000	0	0	0	0	0	0	0	0	71928000	0	0	0	0	0	0	0	0	0	0	0	7.69502e-06	0	0	0	0	0	0	0	0	0	0	0	0.000115425	0	0	0									15						24392	1658;1666;1609;1665;1674;1706;1668;1672;1673;1677	25917	120689	89707	89707		1	0	0	0	0	0	0	0	0	71928000	0	0	0
LGTGTTSEFDKTYTAEE	ASIRSLNYKKMLLLSLGTGTTSEFDKTYTA	TGTTSEFDKTYTAEETAKWGAIQWMLVIQR	S	L	G	E	E	T	1	0	0	1	0	0	3	2	0	0	1	1	0	1	0	1	5	0	1	0	0	0	17		1848.83	Q2MY43;Q2VBJ4;Q2MYK9;Q2VBJ1;Q2MY87;Q2MYV7;Q2MYA9;Q2MY78;Q2MYL9;Q2MY55;Q2MY56;Q2MYJ1;P15478;Q2MYV8;Q2MYJ8;Q2MY84;Q2MYG3;Q2MYI2;Q2MYK0;Q2VBJ5	Q2MY43	Q2MY43	Patatin-08 (EC 3.1.1.-) (Patatin group D-1)	259	275	no	no	2	1.6178e-32	304.42		By MS/MS	By MS/MS					By MS/MS						1	1					1					211240000	0	82307000	31016000	0	0	0	0	97914000	0	0	0	0	0	6.76317e-06	2.34604e-06	0	0	0	0	8.15748e-06	0	0	0	0	0	0.000114974	3.98826e-05	0	0	0	0	0.000138677	0	0	0	0		17	17					17							24393	1658;1666;1609;1665;1674;1706;1668;1672;1673;1677	25918	120690;120691;120692	89708;89709;89710	89708		3	0	82307000	31016000	0	0	0	0	97914000	0	0	0	0
LGTGTTSEFDKTYTAEET	ASIRSLNYKKMLLLSLGTGTTSEFDKTYTA	GTTSEFDKTYTAEETAKWGAIQWMLVIQRM	S	L	G	E	T	A	1	0	0	1	0	0	3	2	0	0	1	1	0	1	0	1	6	0	1	0	0	0	18		1949.87	Q2MY43;Q2VBJ4;Q2MYK9;Q2VBJ1;Q2MY87;Q2MYV7;Q2MYA9;Q2MY78;Q2MYL9;Q2MY55;Q2MY56;Q2MYJ1;P15478;Q2MYV8;Q2MYJ8;Q2MY84;Q2MYG3;Q2MYI2;Q2MYK0;Q2VBJ5	Q2MY43	Q2MY43	Patatin-08 (EC 3.1.1.-) (Patatin group D-1)	259	276	no	no	2	3.6503e-24	287.96								By MS/MS	By MS/MS											1	1				126120000	0	0	0	0	0	0	0	28139000	97981000	0	0	0	0	0	0	0	0	0	0	2.34434e-06	1.04822e-05	0	0	0	0	0	0	0	0	0	0	4.2198e-05	0.00018868	0	0	0								18	18						24394	1658;1666;1609;1665;1674;1706;1668;1672;1673;1677	25919	120693;120694	89711;89712	89712		2	0	0	0	0	0	0	0	28139000	97981000	0	0	0
LGTGTTSEFDKTYTAEETAKWG	ASIRSLNYKKMLLLSLGTGTTSEFDKTYTA	EFDKTYTAEETAKWGAIQWMLVIQRMTDAA	S	L	G	W	G	A	2	0	0	1	0	0	3	3	0	0	1	2	0	1	0	1	6	1	1	0	0	0	22		2392.11	Q2MY43;Q2VBJ4;Q2MYK9;Q2VBJ1;Q2MY87;Q2MYV7;Q2MYA9;Q2MY78;Q2MYL9;Q2MY55;Q2MY56;Q2MYJ1;P15478;Q2MYV8;Q2MYJ8;Q2MY84;Q2MYG3;Q2MYI2;Q2MYK0;Q2VBJ5	Q2MY43	Q2MY43	Patatin-08 (EC 3.1.1.-) (Patatin group D-1)	259	280	no	no	3	0.0001085	145.65								By MS/MS	By MS/MS											1	1				189430000	0	0	0	0	0	0	0	101370000	88063000	0	0	0	0	0	0	0	0	0	0	8.44541e-06	9.42117e-06	0	0	0	0	0	0	0	0	0	0	0.000185799	0.000207266	0	0	0								22	22						24395	1658;1666;1609;1665;1674;1706;1668;1672;1673;1677	25920	120695;120696	89713;89714	89713		1	0	0	0	0	0	0	0	101370000	88063000	0	0	0
LGTGTTSEFDKTYTAEETAKWGA	ASIRSLNYKKMLLLSLGTGTTSEFDKTYTA	FDKTYTAEETAKWGAIQWMLVIQRMTDAAS	S	L	G	G	A	I	3	0	0	1	0	0	3	3	0	0	1	2	0	1	0	1	6	1	1	0	0	0	23		2463.14	Q2MY43;Q2VBJ4;Q2MYK9;Q2VBJ1;Q2MY87;Q2MYV7;Q2MYA9;Q2MY78;Q2MYL9;Q2MY55;Q2MY56;Q2MYJ1;Q2MY84;Q2MYG3;Q2VBJ5	Q2MY43	Q2MY43	Patatin-08 (EC 3.1.1.-) (Patatin group D-1)	259	281	no	no	3	4.1423e-40	304.22								By MS/MS	By MS/MS											1	1				533290000	0	0	0	0	0	0	0	251200000	282090000	0	0	0	0	0	0	0	0	0	0	2.09281e-05	3.01786e-05	0	0	0	0	0	0	0	0	0	0	0.000481347	0.000694108	0	0	0								23	23						24396	1658;1666;1665;1674;1706;1668;1672	25921	120697;120698	89715;89716	89715		2	0	0	0	0	0	0	0	251200000	282090000	0	0	0
LGTGTTSEFDKTYTAEETAKWGT	ASIKSLNYKQMLLLSLGTGTTSEFDKTYTA	FDKTYTAEETAKWGTARWMLVIQKMTSAAS	S	L	G	G	T	A	2	0	0	1	0	0	3	3	0	0	1	2	0	1	0	1	7	1	1	0	0	0	23		2493.15	P15478;Q2MYV8;Q2MYJ8;Q2MYI2;Q2MYK0	P15478	P15478	Patatin-T5 (EC 3.1.1.-) (Group B patatin)	258	280	no	no	3	1.3056e-90	390.98								By MS/MS	By MS/MS											1	1				255550000	0	0	0	0	0	0	0	152570000	102980000	0	0	0	0	0	0	0	0	0	0	1.2711e-05	1.1017e-05	0	0	0	0	0	0	0	0	0	0	0.000292353	0.000253392	0	0	0								23	23						24397	1609;1673;1677	25922	120699;120700	89717;89718;89719	89719		3	0	0	0	0	0	0	0	152570000	102980000	0	0	0
LGTGTTSEFDKTYTAEETAKWGTARW	ASIKSLNYKQMLLLSLGTGTTSEFDKTYTA	TYTAEETAKWGTARWMLVIQKMTSAASSYM	S	L	G	R	W	M	3	1	0	1	0	0	3	3	0	0	1	2	0	1	0	1	7	2	1	0	0	0	26		2906.37	P15478;Q2MYV8;Q2MYJ8;Q2MYI2;Q2MYK0	P15478	P15478	Patatin-T5 (EC 3.1.1.-) (Group B patatin)	258	283	no	no	4	0.1694	52.391							By matching	By MS/MS											1	1					91984000	0	0	0	0	0	0	49082000	42902000	0	0	0	0	0	0	0	0	0	0	3.60049e-06	3.57428e-06	0	0	0	0	0	0	0	0	0	0	9.36127e-05	9.29313e-05	0	0	0	0							26	26							24398	1609;1673;1677	25923	120701;120702	89720	89720		1	0	0	0	0	0	0	49082000	42902000	0	0	0	0
LGTKIIEDEE	SLVTVAEIPAEGLKGLGTKIIEDEE_____	EGLKGLGTKIIEDEE_______________	G	L	G	E	E	-	0	0	0	1	0	0	3	1	0	2	1	1	0	0	0	0	1	0	0	0	0	0	10		1145.58	M0ZHK6	M0ZHK6	M0ZHK6	60S ribosomal protein L31	111	120	yes	yes	1;2	0.00016502	204.86		By matching					By MS/MS	By MS/MS	By matching					1					2	2	1				958760000	0	36921000	0	0	0	0	612290000	281670000	27880000	0	0	0	0	3.0338e-06	0	0	0	0	4.49155e-05	2.34667e-05	2.98266e-06	0	0	0	0	3.0338e-05	0	0	0	0	0.000449155	0.000234667	2.98266e-05	0	0	0		10					10	10	10						24399	149	25924	120703;120704;120705;120706;120707;120708	89721;89722;89723	89721		3	0	36921000	0	0	0	0	612290000	281670000	27880000	0	0	0
LGTKPSPGMGT	TNAPCPSQFFGAAYPLGTKPSPGMGTIENI	AAYPLGTKPSPGMGTIENIPHTPVHIWTGD	P	L	G	G	T	I	0	0	0	0	0	0	0	3	0	0	1	1	1	0	2	1	2	0	0	0	0	0	11		1044.53	M1CW45	M1CW45	M1CW45	Catechol oxidase (EC 1.10.3.1)	314	324	yes	yes	2	0.0076394	130.53	By matching						By MS/MS	By MS/MS	By matching				1						1	1	1				255960000	23323000	0	0	0	0	0	44705000	117580000	70344000	0	0	0	2.67294e-06	0	0	0	0	0	3.27941e-06	9.79591e-06	7.52556e-06	0	0	0	2.94023e-05	0	0	0	0	0	3.60735e-05	0.000107755	8.27811e-05	0	0	0	11						11	11	11						24400	1415	25925	120709;120710;120711;120712	89724;89725	89725		2	23323000	0	0	0	0	0	44705000	117580000	70344000	0	0	0
LGTPEGTF	LSAASSACDHIRDWVLGTPEGTFVSMGVYS	DHIRDWVLGTPEGTFVSMGVYSDGSYNVPA	V	L	G	T	F	V	0	0	0	0	0	0	1	2	0	0	1	0	0	1	1	0	2	0	0	0	0	0	8		820.397	M1BFT7;Q2PYY8	M1BFT7	M1BFT7	Malate dehydrogenase (EC 1.1.1.37)	260	267	no	no	1	0.11286	99.384								By MS/MS	By matching											1	1				280640000	0	0	0	0	0	0	0	95733000	184910000	0	0	0	0	0	0	0	0	0	0	7.97577e-06	1.97821e-05	0	0	0	0	0	0	0	0	0	0	6.38062e-05	0.000158257	0	0	0								8	8						24401	851;1689	25926	120713;120714	89726	89726		1	0	0	0	0	0	0	0	95733000	184910000	0	0	0
LGTQGLEVSK	______________________________	IPRVKLGTQGLEVSKLGFGCVGLSGYFNAP	K	L	G	S	K	L	0	0	0	0	0	1	1	2	0	0	2	1	0	0	0	1	1	0	0	1	0	0	10		1030.57	M1A7Q3	M1A7Q3	M1A7Q3	Aldo/keto reductase	14	23	yes	yes	1;2	0.01969	119.68			By matching							By matching	By MS/MS	By MS/MS			1							1	2	2	1001800000	0	0	31067000	0	0	0	0	0	0	23221000	190200000	757370000	0	0	2.34989e-06	0	0	0	0	0	0	4.04118e-06	1.798e-05	5.53367e-05	0	0	2.34989e-05	0	0	0	0	0	0	4.04118e-05	0.0001798	0.000553367			10							10	10	10			24402	410	25927	120715;120716;120717;120718;120719;120720	89727;89728;89729;89730	89729		4	0	0	31067000	0	0	0	0	0	0	23221000	190200000	757370000
LGTSAQTDKDYKEPPPAP	EDVKLGANKFRETQPLGTSAQTDKDYKEPP	SAQTDKDYKEPPPAPLFEPGELSSWSFYRA	P	L	G	A	P	L	2	0	0	2	0	1	1	1	0	0	1	2	0	0	4	1	2	0	1	0	0	0	18		1913.94	M1AWY0	M1AWY0	M1AWY0	Aquaporin PIP-type pTOM75	22	39	yes	yes	2	0.099924	73.219								By MS/MS												1					0	0	0	0	0	0	0	0	0	0	0	0	0	0	0	0	0	0	0	0	0	0	0	0	0	0	0	0	0	0	0	0	0	0	0	0	0															24403	664	25928	120721	89731	89731		1	0	0	0	0	0	0	0	0	0	0	0	0
LGTTMGCTGPKS	KKLLDKLVVLKLNGGLGTTMGCTGPKSVIE	NGGLGTTMGCTGPKSVIEVRNGLTFLDLIV	G	L	G	K	S	V	0	0	0	0	1	0	0	3	0	0	1	1	1	0	1	1	3	0	0	0	0	0	12		1208.55	M1B150;Q5F1U6;P19595;Q84UG7;Q84UG8;Q84UG9;Q3HVN2	Q5F1U6	Q5F1U6	UTP--glucose-1-phosphate uridylyltransferase (EC 2.7.7.9)	96	107	no	no	2	0.02337	108.7								By matching	By MS/MS											1	1				374870000	0	0	0	0	0	0	0	185940000	188930000	0	0	0	0	0	0	0	0	0	0	1.54912e-05	2.02121e-05	0	0	0	0	0	0	0	0	0	0	0.000185894	0.000242546	0	0	0								12	12						24404	1612;1785;703	25929	120722;120723	89732	89732		1	0	0	0	0	0	0	0	185940000	188930000	0	0	0
LGTTVPFTTMQNAVSRNMVE	AAKPSGGAPAAPAVELGTTVPFTTMQNAVS	PFTTMQNAVSRNMVESLAVPTFRVGYTITT	E	L	G	V	E	S	1	1	2	0	0	1	1	1	0	0	1	0	2	1	1	1	4	0	0	3	0	0	20		2195.07	M1AJ16	M1AJ16	M1AJ16	Dihydrolipoamide acetyltransferase component of pyruvate dehydrogenase complex (EC 2.3.1.-)	242	261	yes	yes	2	0.00030046	136.08	By matching	By MS/MS	By MS/MS										1	1	1										99870000	22653000	47072000	30145000	0	0	0	0	0	0	0	0	0	2.59615e-06	3.86791e-06	2.28015e-06	0	0	0	0	0	0	0	0	0	5.1923e-05	7.73581e-05	4.56031e-05	0	0	0	0	0	0	0	0	0	20	20	20												24405	528	25930	120724;120725;120726	89733;89734	89734		2	22653000	47072000	30145000	0	0	0	0	0	0	0	0	0
LGTVAAGAY	EKETKHHKHLEQIGKLGTVAAGAYALHEKH	LEQIGKLGTVAAGAYALHEKHEAKKDPEHA	K	L	G	A	Y	A	3	0	0	0	0	0	0	2	0	0	1	0	0	0	0	0	1	0	1	1	0	0	9		821.428	M1A8I6;M1A8I5;Q2XTC9;Q9ZRB6	Q9ZRB6	Q9ZRB6	Ci21A protein	40	48	no	no	1	0.038964	117.62		By matching									By MS/MS	By MS/MS		1									1	1	191250000	0	73822000	0	0	0	0	0	0	0	0	29233000	88193000	0	6.06596e-06	0	0	0	0	0	0	0	0	2.76346e-06	6.44376e-06	0	5.45936e-05	0	0	0	0	0	0	0	0	2.48711e-05	5.79938e-05		9									9	9			24406	1884;418;1729	25931	120727;120728;120729	89735;89736	89736		2	0	73822000	0	0	0	0	0	0	0	0	29233000	88193000
LGTVAAGAYA	EKETKHHKHLEQIGKLGTVAAGAYALHEKH	EQIGKLGTVAAGAYALHEKHEAKKDPEHAH	K	L	G	Y	A	L	4	0	0	0	0	0	0	2	0	0	1	0	0	0	0	0	1	0	1	1	0	0	10		892.465	M1A8I6;M1A8I5;Q2XTC9;Q9ZRB6	Q9ZRB6	Q9ZRB6	Ci21A protein	40	49	no	no	1	0.0477	102.71			By MS/MS												1										26503000	0	0	26503000	0	0	0	0	0	0	0	0	0	0	0	2.00467e-06	0	0	0	0	0	0	0	0	0	0	0	2.00467e-05	0	0	0	0	0	0	0	0	0			10												24407	1884;418;1729	25932	120730	89737	89737		1	0	0	26503000	0	0	0	0	0	0	0	0	0
LGTVAAGAYALHE	EKETKHHKHLEQIGKLGTVAAGAYALHEKH	GKLGTVAAGAYALHEKHEAKKDPEHAHKHK	K	L	G	H	E	K	4	0	0	0	0	0	1	2	1	0	2	0	0	0	0	0	1	0	1	1	0	0	13		1271.65	M1A8I6;Q2XTC9;Q9ZRB6	Q9ZRB6	Q9ZRB6	Ci21A protein	40	52	no	no	1;2;3	0.00019583	147.4	By MS/MS	By MS/MS	By MS/MS								By matching	By matching	1	3	3								1	1	3705900000	231640000	1063900000	2268600000	0	0	0	0	0	0	0	41642000	100140000	2.65471e-05	8.74207e-05	0.000171596	0	0	0	0	0	0	0	3.9365e-06	7.31666e-06	0.000345113	0.00113647	0.00223075	0	0	0	0	0	0	0	5.11745e-05	9.51166e-05	13	13	13								13	13			24408	1884;418;1729	25933	120731;120732;120733;120734;120735;120736;120737;120738;120739	89738;89739;89740;89741;89742;89743;89744	89744		4	231640000	1063900000	2268600000	0	0	0	0	0	0	0	41642000	100140000
LGTVAAGAYALHEK	EKETKHHKHLEQIGKLGTVAAGAYALHEKH	KLGTVAAGAYALHEKHEAKKDPEHAHKHKI	K	L	G	E	K	H	4	0	0	0	0	0	1	2	1	0	2	1	0	0	0	0	1	0	1	1	0	0	14		1399.75	M1A8I6;Q2XTC9;Q9ZRB6	Q9ZRB6	Q9ZRB6	Ci21A protein	40	53	no	no	2;3	1.577e-15	267.02											By matching	By MS/MS											1	2	974410000	0	0	0	0	0	0	0	0	0	0	72876000	901530000	0	0	0	0	0	0	0	0	0	0	6.88912e-06	6.58696e-05	0	0	0	0	0	0	0	0	0	0	9.64476e-05	0.000922175											14	14			24409	1884;418;1729	25934	120740;120741;120742	89745;89746	89746		2	0	0	0	0	0	0	0	0	0	0	72876000	901530000
LGTVAAGAYALHEKHEAK	EKETKHHKHLEQIGKLGTVAAGAYALHEKH	VAAGAYALHEKHEAKKDPEHAHKHKIEEEI	K	L	G	A	K	K	5	0	0	0	0	0	2	2	2	0	2	2	0	0	0	0	1	0	1	1	0	0	18		1864.98	M1A8I6;Q2XTC9;Q9ZRB6	Q9ZRB6	Q9ZRB6	Ci21A protein	40	57	no	no	3;4;5	9.2352e-05	168.42							By matching					By MS/MS							1					3	937830000	0	0	0	0	0	0	32865000	0	0	0	0	904970000	0	0	0	0	0	0	2.41087e-06	0	0	0	0	6.6121e-05	0	0	0	0	0	0	4.33956e-05	0	0	0	0	0.00119018							18					18			24410	1884;418;1729	25935	120743;120744;120745;120746	89747;89748;89749	89747		3	0	0	0	0	0	0	32865000	0	0	0	0	904970000
LGTVMRSLGQNPTE	SLFDKDGDGCITTKELGTVMRSLGQNPTEA	ELGTVMRSLGQNPTEAELQDMINEVDADGN	E	L	G	T	E	A	0	1	1	0	0	1	1	2	0	0	2	0	1	0	1	1	2	0	0	1	0	0	14		1501.76	M1D7F9;D0V3Y6;C5IJ81;P13868;Q38M72;Q7DMP0;M1CM63;M1E148;Q41420;Q7DMN9;Q3HVL6	Q38M72	Q38M72	Calmodulin (Calmodulin-like)	33	46	no	no	2	1.7992e-10	195.25		By MS/MS	By MS/MS											1	2										401600000	0	78655000	322940000	0	0	0	0	0	0	0	0	0	0	6.46308e-06	2.4427e-05	0	0	0	0	0	0	0	0	0	0	9.04832e-05	0.000341978	0	0	0	0	0	0	0	0	0		14	14												24411	1766;1783;68	25936;25937	120747;120748;120749	89750;89751;89752	89751	40;661	2	0	78655000	322940000	0	0	0	0	0	0	0	0	0
LGTVMRSLGQNPTEAE	SLFDKDGDGCITTKELGTVMRSLGQNPTEA	GTVMRSLGQNPTEAELQDMINEVDADGNGT	E	L	G	A	E	L	1	1	1	0	0	1	2	2	0	0	2	0	1	0	1	1	2	0	0	1	0	0	16		1701.84	M1D7F9;D0V3Y6;C5IJ81;P13868;Q38M72;Q7DMP0;M1CM63;M1E148;Q41420;Q7DMN9;Q3HVL6	Q38M72	Q38M72	Calmodulin (Calmodulin-like)	33	48	no	no	2	2.6219e-16	274.45	By MS/MS	By MS/MS	By MS/MS										1	2	2										2442900000	55300000	360650000	2026900000	0	0	0	0	0	0	0	0	0	6.33766e-06	2.96346e-05	0.000153314	0	0	0	0	0	0	0	0	0	0.000101403	0.000474154	0.00245302	0	0	0	0	0	0	0	0	0	16	16	16												24412	1766;1783;68	25938;25939	120750;120751;120752;120753;120754	89753;89754;89755;89756;89757	89755	40;661	5	55300000	360650000	2026900000	0	0	0	0	0	0	0	0	0
LGTVMRSLGQNPTEAELQDMINE	SLFDKDGDGCITTKELGTVMRSLGQNPTEA	GQNPTEAELQDMINEVDADGNGTIDFPEFL	E	L	G	N	E	V	1	1	2	1	0	2	3	2	0	1	3	0	2	0	1	1	2	0	0	1	0	0	23		2545.22	Q38M72;Q7DMP0;M1CM63;M1E148;Q41420;Q7DMN9;Q3HVL6	Q38M72	Q38M72	Calmodulin (Calmodulin-like)	33	55	no	no	2;3	2.764e-40	309.59		By MS/MS	By MS/MS											2	2										372080000	0	187740000	184340000	0	0	0	0	0	0	0	0	0	0	1.54266e-05	1.39434e-05	0	0	0	0	0	0	0	0	0	0	0.000354812	0.000320698	0	0	0	0	0	0	0	0	0		23	23												24413	1766;1783	25940	120755;120756;120757;120758	89758;89759;89760;89761	89758		3	0	187740000	184340000	0	0	0	0	0	0	0	0	0
LGVDIIEAGFPASSEADFEAVK	MTTKEKLDVARQLAKLGVDIIEAGFPASSE	AGFPASSEADFEAVKLIAEEIGNNSYDENG	K	L	G	V	K	L	4	0	0	2	0	0	3	2	0	2	1	1	0	2	1	2	0	0	0	2	0	0	22		2264.12	M1B638	M1B638	M1B638	2-isopropylmalate synthase A	16	37	yes	yes	2	0.00048245	127.83												By MS/MS												1	17003000	0	0	0	0	0	0	0	0	0	0	0	17003000	0	0	0	0	0	0	0	0	0	0	0	1.24231e-06	0	0	0	0	0	0	0	0	0	0	0	2.73309e-05												22			24414	752	25941	120759	89762	89762		1	0	0	0	0	0	0	0	0	0	0	0	17003000
LGVDIIEAGFPASSEADLE	MTTKEKLDVARQLAKLGVDIIEAGFPASSE	IIEAGFPASSEADLEAVKLIAKEVGNGVYE	K	L	G	L	E	A	3	0	0	2	0	0	3	2	0	2	2	0	0	1	1	2	0	0	0	1	0	0	19		1931.94	M1BCJ8	M1BCJ8	M1BCJ8	2-isopropylmalate synthase (EC 2.3.3.13)	104	122	yes	yes	2	3.9196e-06	184.1							By matching	By MS/MS	By MS/MS										1	1	1				58853000	0	0	0	0	0	0	15396000	28519000	14938000	0	0	0	0	0	0	0	0	0	1.1294e-06	2.37599e-06	1.5981e-06	0	0	0	0	0	0	0	0	0	2.14586e-05	4.51439e-05	3.03639e-05	0	0	0							19	19	19						24415	817	25942	120760;120761;120762	89763;89764	89764		2	0	0	0	0	0	0	15396000	28519000	14938000	0	0	0
LGVDIIEAGFPASSEADLEAVK	MTTKEKLDVARQLAKLGVDIIEAGFPASSE	AGFPASSEADLEAVKLIAKEVGNGVYEEGH	K	L	G	V	K	L	4	0	0	2	0	0	3	2	0	2	2	1	0	1	1	2	0	0	0	2	0	0	22		2230.14	M1BCJ8	M1BCJ8	M1BCJ8	2-isopropylmalate synthase (EC 2.3.3.13)	104	125	yes	yes	2;3	8.1258e-09	192.32						By matching	By MS/MS	By matching			By MS/MS	By MS/MS						1	1	1			1	2	252900000	0	0	0	0	0	7983400	28653000	18274000	0	0	23206000	174780000	0	0	0	0	0	9.90096e-07	2.10189e-06	1.52246e-06	0	0	2.19371e-06	1.27702e-05	0	0	0	0	0	2.17821e-05	4.62415e-05	3.3494e-05	0	0	4.82616e-05	0.000280944						22	22	22			22	22			24416	817	25943	120763;120764;120765;120766;120767;120768	89765;89766;89767;89768	89767		4	0	0	0	0	0	7983400	28653000	18274000	0	0	23206000	174780000
LGVDIIEAGFPASSEADLEAVKL	MTTKEKLDVARQLAKLGVDIIEAGFPASSE	GFPASSEADLEAVKLIAKEVGNGVYEEGHV	K	L	G	K	L	I	4	0	0	2	0	0	3	2	0	2	3	1	0	1	1	2	0	0	0	2	0	0	23		2343.22	M1BCJ8	M1BCJ8	M1BCJ8	2-isopropylmalate synthase (EC 2.3.3.13)	104	126	yes	yes	2;3	1.361e-12	211.45							By MS/MS	By MS/MS	By matching										2	2	2				341680000	0	0	0	0	0	0	240840000	81575000	19260000	0	0	0	0	0	0	0	0	0	1.76672e-05	6.79623e-06	2.06048e-06	0	0	0	0	0	0	0	0	0	0.000406346	0.000156313	4.7391e-05	0	0	0							23	23	23						24417	817	25944	120769;120770;120771;120772;120773;120774	89769;89770;89771;89772	89772		4	0	0	0	0	0	0	240840000	81575000	19260000	0	0	0
LGVDIIEAGFPASSEADLEAVKLIAK	MTTKEKLDVARQLAKLGVDIIEAGFPASSE	ASSEADLEAVKLIAKEVGNGVYEEGHVPVI	K	L	G	A	K	E	5	0	0	2	0	0	3	2	0	3	3	2	0	1	1	2	0	0	0	2	0	0	26		2655.44	M1BCJ8	M1BCJ8	M1BCJ8	2-isopropylmalate synthase (EC 2.3.3.13)	104	129	yes	yes	3	0.00012242	143.36				By matching						By matching	By matching	By MS/MS				1						1	1	1	656380000	0	0	0	21971000	0	0	0	0	0	10360000	251000000	373060000	0	0	0	3.2004e-06	0	0	0	0	0	1.80296e-06	2.37275e-05	2.72574e-05	0	0	0	8.32105e-05	0	0	0	0	0	4.68771e-05	0.000616916	0.000708691				26						26	26	26			24418	817	25945	120775;120776;120777;120778	89773	89773		1	0	0	0	21971000	0	0	0	0	0	10360000	251000000	373060000
LGVDIIEAGFPASSEADLEAVKLIAKE	MTTKEKLDVARQLAKLGVDIIEAGFPASSE	SSEADLEAVKLIAKEVGNGVYEEGHVPVIC	K	L	G	K	E	V	5	0	0	2	0	0	4	2	0	3	3	2	0	1	1	2	0	0	0	2	0	0	27		2784.48	M1BCJ8	M1BCJ8	M1BCJ8	2-isopropylmalate synthase (EC 2.3.3.13)	104	130	yes	yes	3	0.14374	55.063							By MS/MS												1						32298000	0	0	0	0	0	0	32298000	0	0	0	0	0	0	0	0	0	0	0	2.36927e-06	0	0	0	0	0	0	0	0	0	0	0	6.39704e-05	0	0	0	0	0							27								24419	817	25946	120779	89774	89774		1	0	0	0	0	0	0	32298000	0	0	0	0	0
LGVDNPSEILF	GNKRETKSYAEITASLGVDNPSEILFVTDV	ITASLGVDNPSEILFVTDVYQEVTAAKAAG	S	L	G	L	F	V	0	0	1	1	0	0	1	1	0	1	2	0	0	1	1	1	0	0	0	1	0	0	11		1202.62	M1AX74	M1AX74	M1AX74	Probable bifunctional methylthioribulose-1-phosphate dehydratase/enolase-phosphatase E1 [Includes: Methylthioribulose-1-phosphate dehydratase (MTRu-1-P dehydratase) (EC 4.2.1.109); Enolase-phosphatase E1 (EC 3.1.3.77) (2,3-diketo-5-methylthio-1-phosphopentane phosphatase)]	461	471	yes	yes	2	0.015844	117.04							By matching	By MS/MS	By MS/MS										1	1	1				71769000	0	0	0	0	0	0	18973000	23216000	29580000	0	0	0	0	0	0	0	0	0	1.3918e-06	1.93419e-06	3.16453e-06	0	0	0	0	0	0	0	0	0	1.53097e-05	2.12761e-05	3.48099e-05	0	0	0							11	11	11						24420	669	25947	120780;120781;120782	89775;89776	89776		2	0	0	0	0	0	0	18973000	23216000	29580000	0	0	0
LGVEPVET	SYQSISKQFMEILGSLGVEPVETVGKPFDP	FMEILGSLGVEPVETVGKPFDPLLHEAIMR	S	L	G	E	T	V	0	0	0	0	0	0	2	1	0	0	1	0	0	0	1	0	1	0	0	2	0	0	8		842.439	M1CPX8;M1CPX7	M1CPX8	M1CPX8	GrpE protein homolog	258	265	yes	no	1	0.020169	170.55							By MS/MS	By MS/MS	By MS/MS										1	1	1				284260000	0	0	0	0	0	0	87078000	126420000	70765000	0	0	0	0	0	0	0	0	0	6.38775e-06	1.05324e-05	7.5706e-06	0	0	0	0	0	0	0	0	0	5.1102e-05	8.42591e-05	6.05648e-05	0	0	0							8	8	8						24421	1339	25948	120783;120784;120785	89777;89778;89779	89777		3	0	0	0	0	0	0	87078000	126420000	70765000	0	0	0
LGVEPVETVGKPFDP	SYQSISKQFMEILGSLGVEPVETVGKPFDP	LGVEPVETVGKPFDPLLHEAIMREDSSEFE	S	L	G	D	P	L	0	0	0	1	0	0	2	2	0	0	1	1	0	1	3	0	1	0	0	3	0	0	15		1582.82	M1CPX8;M1CPX7	M1CPX8	M1CPX8	GrpE protein homolog	258	272	yes	no	2	0.014168	110.64							By MS/MS												1						61262000	0	0	0	0	0	0	61262000	0	0	0	0	0	0	0	0	0	0	0	4.49397e-06	0	0	0	0	0	0	0	0	0	0	0	6.74096e-05	0	0	0	0	0							15								24422	1339	25949	120786	89780	89780		1	0	0	0	0	0	0	61262000	0	0	0	0	0
LGVEPVETVGKPFDPLL	SYQSISKQFMEILGSLGVEPVETVGKPFDP	VEPVETVGKPFDPLLHEAIMREDSSEFEEG	S	L	G	L	L	H	0	0	0	1	0	0	2	2	0	0	3	1	0	1	3	0	1	0	0	3	0	0	17		1808.99	M1CPX8	M1CPX8	M1CPX8	GrpE protein homolog	258	274	yes	yes	2	0.0024365	131.26							By MS/MS												1						50317000	0	0	0	0	0	0	50317000	0	0	0	0	0	0	0	0	0	0	0	3.69109e-06	0	0	0	0	0	0	0	0	0	0	0	6.27485e-05	0	0	0	0	0							17								24423	1339	25950	120787	89781	89781		1	0	0	0	0	0	0	50317000	0	0	0	0	0
LGVFIPYVGGVE	NNDDDDEVLLAMAEELGVFIPYVGGVEHAH	AEELGVFIPYVGGVEHAHVLLPPLETLCTV	E	L	G	V	E	H	0	0	0	0	0	0	1	3	0	1	1	0	0	1	1	0	0	0	1	3	0	0	12		1248.68	M1AZM2	M1AZM2	M1AZM2	Protein phosphatase 2A	71	82	yes	yes	1;2	0.0074465	128.1		By MS/MS	By MS/MS											1	2										48293000	0	10834000	37459000	0	0	0	0	0	0	0	0	0	0	8.9023e-07	2.83338e-06	0	0	0	0	0	0	0	0	0	0	1.06828e-05	3.40006e-05	0	0	0	0	0	0	0	0	0		12	12												24424	693	25951	120788;120789;120790	89782;89783;89784	89783		3	0	10834000	37459000	0	0	0	0	0	0	0	0	0
LGVGAYRTEDLQPYVLN	VSEAFKADTNELKLNLGVGAYRTEDLQPYV	VGAYRTEDLQPYVLNVVKKAENLILERGEN	N	L	G	L	N	V	1	1	1	1	0	1	1	2	0	0	3	0	0	0	1	0	1	0	2	2	0	0	17		1906.98	Q2XTE6;M1CXI6	Q2XTE6	Q2XTE6	Aspartate aminotransferase (EC 2.6.1.1)	91	107	yes	no	2	0.12974	73.881							By MS/MS												1						103630000	0	0	0	0	0	0	103630000	0	0	0	0	0	0	0	0	0	0	0	7.60195e-06	0	0	0	0	0	0	0	0	0	0	0	0.000129233	0	0	0	0	0							17								24425	1434	25952	120791	89785	89785		0	0	0	0	0	0	0	103630000	0	0	0	0	0
LGVITEDVVQ	AILQAVGKINIIAEDLGVITEDVVQLRKSI	IIAEDLGVITEDVVQLRKSIEAPGMAVLQF	D	L	G	V	Q	L	0	0	0	1	0	1	1	1	0	1	1	0	0	0	0	0	1	0	0	3	0	0	10		1071.58	M1BDK9;M1BDK7;Q06801;M1BDK8	M1BDK9	M1BDK9	4-alpha-glucanotransferase (EC 2.4.1.25) (Amylomaltase) (Disproportionating enzyme)	422	431	yes	no	1	0.068377	93.166									By MS/MS												1				30787000	0	0	0	0	0	0	0	0	30787000	0	0	0	0	0	0	0	0	0	0	0	3.29366e-06	0	0	0	0	0	0	0	0	0	0	0	3.29366e-05	0	0	0									10						24426	830	25953	120792	89786	89786		1	0	0	0	0	0	0	0	0	30787000	0	0	0
LGVNTELPGTIE	TNAPCPRMFFGGPYDLGVNTELPGTIENIP	PYDLGVNTELPGTIENIPHGPVHIWSGTVR	D	L	G	I	E	N	0	0	1	0	0	0	2	2	0	1	2	0	0	0	1	0	2	0	0	1	0	0	12		1241.65	Q41427	Q41427	Q41427	Catechol oxidase (EC 1.10.3.1)	315	326	yes	yes	1	0.036383	100.58			By MS/MS												1										22402000	0	0	22402000	0	0	0	0	0	0	0	0	0	0	0	1.69448e-06	0	0	0	0	0	0	0	0	0	0	0	2.03337e-05	0	0	0	0	0	0	0	0	0			12												24427	1809	25954	120793	89787	89787		1	0	0	22402000	0	0	0	0	0	0	0	0	0
LGVNTELPGTIENIPHGPVH	TNAPCPRMFFGGPYDLGVNTELPGTIENIP	ELPGTIENIPHGPVHIWSGTVRGSTLPNGA	D	L	G	V	H	I	0	0	2	0	0	0	2	3	2	2	2	0	0	0	3	0	2	0	0	2	0	0	20		2093.09	Q41427	Q41427	Q41427	Catechol oxidase (EC 1.10.3.1)	315	334	yes	yes	3	7.6106e-09	199.31							By MS/MS	By matching	By matching										1	1	1				452920000	0	0	0	0	0	0	227010000	195180000	30727000	0	0	0	0	0	0	0	0	0	1.66527e-05	1.6261e-05	3.28724e-06	0	0	0	0	0	0	0	0	0	0.000333054	0.000325219	6.57448e-05	0	0	0							20	20	20						24428	1809	25955	120794;120795;120796	89788	89788		1	0	0	0	0	0	0	227010000	195180000	30727000	0	0	0
LGVPYSDPLADGPVIQ	EALKLLDRCGSDIIELGVPYSDPLADGPVI	GVPYSDPLADGPVIQAAASRALSRGTNFAK	E	L	G	I	Q	A	1	0	0	2	0	1	0	2	0	1	2	0	0	0	3	1	0	0	1	2	0	0	16		1639.85	M1CS66	M1CS66	M1CS66	Tryptophan synthase (EC 4.2.1.20)	58	73	yes	yes	2	0.0019919	137.78		By MS/MS	By matching											1	1										106770000	0	51668000	55105000	0	0	0	0	0	0	0	0	0	0	4.24556e-06	4.16812e-06	0	0	0	0	0	0	0	0	0	0	6.7929e-05	6.66898e-05	0	0	0	0	0	0	0	0	0		16	16												24429	1368	25956	120797;120798	89789	89789		1	0	51668000	55105000	0	0	0	0	0	0	0	0	0
LGVTKYGNFSVE	SEIKIADIPDVDLSQLGVTKYGNFSVEVVD	LSQLGVTKYGNFSVEVVDPVADYLELMENV	Q	L	G	V	E	V	0	0	1	0	0	0	1	2	0	0	1	1	0	1	0	1	1	0	1	2	0	0	12		1312.67	Q9M4G5	Q9M4G5	Q9M4G5	Phosphoglucomutase, chloroplastic (PGM) (EC 5.4.2.2) (Glucose phosphomutase)	243	254	yes	yes	2	0.065478	89.266		By MS/MS	By MS/MS											1	1										66501000	0	22717000	43783000	0	0	0	0	0	0	0	0	0	0	1.86666e-06	3.31172e-06	0	0	0	0	0	0	0	0	0	0	2.23999e-05	3.97407e-05	0	0	0	0	0	0	0	0	0		12	12												24430	1875	25957	120799;120800	89790;89791	89791		2	0	22717000	43783000	0	0	0	0	0	0	0	0	0
LGVVIPVSFFEE	QGHPTIVRMQNLAKELGVVIPVSFFEEANN	AKELGVVIPVSFFEEANNAHYNSVAIIDAD	E	L	G	E	E	A	0	0	0	0	0	0	2	1	0	1	1	0	0	2	1	1	0	0	0	3	0	0	12		1334.71	M1CHR3;Q3HVN1	M1CHR3	M1CHR3	N-carbamoylputrescine amidase	85	96	yes	no	2	7.2069e-05	199.8	By MS/MS	By MS/MS	By MS/MS										1	1	1										295930000	22542000	93812000	179570000	0	0	0	0	0	0	0	0	0	2.58343e-06	7.70853e-06	1.35826e-05	0	0	0	0	0	0	0	0	0	3.10012e-05	9.25024e-05	0.000162991	0	0	0	0	0	0	0	0	0	12	12	12												24431	1256	25958	120801;120802;120803	89792;89793;89794	89793		3	22542000	93812000	179570000	0	0	0	0	0	0	0	0	0
LGVYSDAGTQTCSK	GIKALADYVHSKGLKLGVYSDAGTQTCSKQ	KLGVYSDAGTQTCSKQMPGSLGHEEQDAKT	K	L	G	S	K	Q	1	0	0	1	1	1	0	2	0	0	1	1	0	0	0	2	2	0	1	1	0	0	14		1485.68	M1B8D5;M1B8D6	M1B8D5	M1B8D5	Alpha-galactosidase (EC 3.2.1.22) (Melibiase)	118	131	yes	no	2	0.00049732	176.87												By MS/MS												1	41861000	0	0	0	0	0	0	0	0	0	0	0	41861000	0	0	0	0	0	0	0	0	0	0	0	3.05854e-06	0	0	0	0	0	0	0	0	0	0	0	4.28196e-05												14			24432	777	25959	120804	89795	89795		1	0	0	0	0	0	0	0	0	0	0	0	41861000
LGWAIDTNFGSLE	LAPVSEGGGEPPKGSLGWAIDTNFGSLEAL	GSLGWAIDTNFGSLEALVKKMNAEGAALQG	S	L	G	L	E	A	1	0	1	1	0	0	1	2	0	1	2	0	0	1	0	1	1	1	0	0	0	0	13		1421.68	M1BDU1	M1BDU1	M1BDU1	Superoxide dismutase (EC 1.15.1.1)	122	134	yes	yes	2	0.00021428	192.38		By MS/MS	By MS/MS											1	1										32878000	0	8747700	24131000	0	0	0	0	0	0	0	0	0	0	7.18799e-07	1.82526e-06	0	0	0	0	0	0	0	0	0	0	9.34438e-06	2.37283e-05	0	0	0	0	0	0	0	0	0		13	13												24433	832	25960	120805;120806	89796;89797	89797		2	0	8747700	24131000	0	0	0	0	0	0	0	0	0
LGWPYEP	GSALGAKEVEATRQNLGWPYEPFHVPEEVK	EVEATRQNLGWPYEPFHVPEEVKSHWSRHV	N	L	G	E	P	F	0	0	0	0	0	0	1	1	0	0	1	0	0	0	2	0	0	1	1	0	0	0	7		860.407	M1A9Z4;M1BZW7;Q43848	M1A9Z4	M1A9Z4	Transketolase (EC 2.2.1.1)	361	367	no	no	1	0.12388	113.82							By MS/MS		By MS/MS										1		1				306180000	0	0	0	0	0	0	108750000	0	197430000	0	0	0	0	0	0	0	0	0	7.97753e-06	0	2.11215e-05	0	0	0	0	0	0	0	0	0	5.58427e-05	0	0.00014785	0	0	0							7		7						24434	429;1044	25961	120807;120808	89798;89799;89800	89799		3	0	0	0	0	0	0	108750000	0	197430000	0	0	0
LGWPYEPFHVPEE	GSALGAKEVEATRQNLGWPYEPFHVPEEVK	QNLGWPYEPFHVPEEVKSHWSRHVPEGAAL	N	L	G	E	E	V	0	0	0	0	0	0	3	1	1	0	1	0	0	1	3	0	0	1	1	1	0	0	13		1598.74	M1A9Z4	M1A9Z4	M1A9Z4	Transketolase (EC 2.2.1.1)	361	373	yes	yes	2	0.011055	117.31								By MS/MS												1					0	0	0	0	0	0	0	0	0	0	0	0	0	0	0	0	0	0	0	0	0	0	0	0	0	0	0	0	0	0	0	0	0	0	0	0	0															24435	429	25962	120809	89801	89801		1	0	0	0	0	0	0	0	0	0	0	0	0
LGWQYRPLEETLVDAVESYK	DMMEDTSFSSEKLQKLGWQYRPLEETLVDA	RPLEETLVDAVESYKQKGFLD_________	K	L	G	Y	K	Q	1	1	0	1	0	1	3	1	0	0	3	1	0	0	1	1	1	1	2	2	0	0	20		2395.21	M1AMB5;M1AMB4	M1AMB5	M1AMB5	Cinnamoyl-CoA reductase	296	315	yes	no	3	7.8886e-05	150.83												By MS/MS												1	29228000	0	0	0	0	0	0	0	0	0	0	0	29228000	0	0	0	0	0	0	0	0	0	0	0	2.13552e-06	0	0	0	0	0	0	0	0	0	0	0	4.27105e-05												20			24436	557	25963	120810	89802	89802		1	0	0	0	0	0	0	0	0	0	0	0	29228000
LGYDHNY	FTSEKQIGRDIQQVGLGYDHNYVLDCGDEK	GRDIQQVGLGYDHNYVLDCGDEKDGFKHAA	G	L	G	N	Y	V	0	0	1	1	0	0	0	1	1	0	1	0	0	0	0	0	0	0	2	0	0	0	7		880.372	M1A4U5;M1A4U4	M1A4U5	M1A4U5	Aldose 1-epimerase (EC 5.1.3.3)	231	237	yes	no	2	0.1316	106.85									By MS/MS												1				0	0	0	0	0	0	0	0	0	0	0	0	0	0	0	0	0	0	0	0	0	0	0	0	0	0	0	0	0	0	0	0	0	0	0	0	0															24437	379	25964	120811	89803	89803		1	0	0	0	0	0	0	0	0	0	0	0	0
LGYELITCDGALVGTMGQR	QNSKSCFKIVKSPRLLGYELITCDGALVGT	LITCDGALVGTMGQRVALVSNFSLDFEFEK	L	L	G	Q	R	V	1	1	0	1	1	1	1	4	0	1	3	0	1	0	0	0	2	0	1	1	0	0	19		2053	A0A097H120	A0A097H120	A0A097H120	Clone PI8311 Kunitz-type inhibitor A/B mRNA	167	185	yes	yes	2;3	9.9541e-18	261.35	By matching						By MS/MS	By MS/MS	By MS/MS		By matching		1						3	2	2		1		413770000	9350400	0	0	0	0	0	152800000	173360000	59287000	0	18969000	0	1.0716e-06	0	0	0	0	0	1.12089e-05	1.44431e-05	6.34265e-06	0	1.79318e-06	0	2.03605e-05	0	0	0	0	0	0.000212969	0.000274419	0.00012051	0	3.40704e-05	0	19						19	19	19		19				24438	7	25965;25966	120812;120813;120814;120815;120816;120817;120818;120819;120820	89804;89805;89806;89807;89808;89809	89807	3	5	9350400	0	0	0	0	0	152800000	173360000	59287000	0	18969000	0
LGYGESGSPPKIPGGAT	GMCVGEKRKLKIPAKLGYGESGSPPKIPGG	YGESGSPPKIPGGATLVFDTELVAVNGKKT	K	L	G	A	T	L	1	0	0	0	0	0	1	5	0	1	1	1	0	0	3	2	1	0	1	0	0	0	17		1586.79	M1AGU2;M1AGU1	M1AGU2	M1AGU2	Peptidylprolyl isomerase (EC 5.2.1.8)	112	128	yes	no	2	2.0072e-08	231.69							By MS/MS	By MS/MS	By MS/MS										1	1	1				932030000	0	0	0	0	0	0	449860000	290150000	192020000	0	0	0	0	0	0	0	0	0	3.30002e-05	2.41732e-05	2.05427e-05	0	0	0	0	0	0	0	0	0	0.000561004	0.000410944	0.000349226	0	0	0							17	17	17						24439	499	25967	120821;120822;120823	89810;89811;89812	89811		3	0	0	0	0	0	0	449860000	290150000	192020000	0	0	0
LGYGESGSPPKIPGGATLVFDTEL	GMCVGEKRKLKIPAKLGYGESGSPPKIPGG	PKIPGGATLVFDTELVAVNGKKTTTDSEL_	K	L	G	E	L	V	1	0	0	1	0	0	2	5	0	1	3	1	0	1	3	2	2	0	1	1	0	0	24		2404.22	M1AGU2;M1AGU1	M1AGU2	M1AGU2	Peptidylprolyl isomerase (EC 5.2.1.8)	112	135	yes	no	2;3	6.3857e-13	212.59		By MS/MS		By matching							By MS/MS	By MS/MS		1		1							2	2	168440000	0	12887000	0	12588000	0	0	0	0	0	0	56781000	86187000	0	1.05893e-06	0	1.83363e-06	0	0	0	0	0	0	5.36762e-06	6.29719e-06	0	2.54142e-05	0	4.40071e-05	0	0	0	0	0	0	0.000128823	0.000151133		24		24							24	24			24440	499	25968	120824;120825;120826;120827;120828;120829	89813;89814;89815;89816	89816		3	0	12887000	0	12588000	0	0	0	0	0	0	56781000	86187000
LGYGPEDSHFVIE	LRKRDIPEERYTNAFLGYGPEDSHFVIELT	AFLGYGPEDSHFVIELTYNYGVDQYDIGSG	F	L	G	I	E	L	0	0	0	1	0	0	2	2	1	1	1	0	0	1	1	1	0	0	1	1	0	0	13		1461.68	M0ZHD0	M0ZHD0	M0ZHD0	Glyoxalase I (EC 4.4.1.5)	141	153	yes	yes	2	0.016992	111.46							By MS/MS	By MS/MS	By MS/MS										1	1	1				202950000	0	0	0	0	0	0	0	112130000	90812000	0	0	0	0	0	0	0	0	0	0	9.34185e-06	9.71527e-06	0	0	0	0	0	0	0	0	0	0	0.000121444	0.000126298	0	0	0								13	13						24441	146	25969	120830;120831;120832	89817;89818;89819	89819		3	0	0	0	0	0	0	0	112130000	90812000	0	0	0
LGYGPEDTSAVME	LRTRDNPEYKYTIAMLGYGPEDTSAVMELT	AMLGYGPEDTSAVMELTYNYGVTEYEKGNA	M	L	G	M	E	L	1	0	0	1	0	0	2	2	0	0	1	0	1	0	1	1	1	0	1	1	0	0	13		1367.59	M0ZHD0	M0ZHD0	M0ZHD0	Glyoxalase I (EC 4.4.1.5)	271	283	yes	yes	1;2	0.009445	122.33								By MS/MS	By MS/MS											2	2				119130000	0	0	0	0	0	0	0	59829000	59300000	0	0	0	0	0	0	0	0	0	0	4.98451e-06	6.34404e-06	0	0	0	0	0	0	0	0	0	0	6.47987e-05	8.24726e-05	0	0	0								13	13						24442	146	25970	120833;120834;120835;120836	89820;89821;89822	89821		3	0	0	0	0	0	0	0	59829000	59300000	0	0	0
LGYGVYIPQAEEGAVAALK	ATEVDANIARWLYPRLGYGVYIPQAEEGAV	VYIPQAEEGAVAALKRALGALNTHLASNTY	R	L	G	L	K	R	4	0	0	0	0	1	2	3	0	1	2	1	0	0	1	0	0	0	2	2	0	0	19		1948.03	M1BA84;Q38M56;Q2VCK4	Q38M56	Q38M56	Uncharacterized protein	117	135	no	no	2	3.5826e-05	163.64											By MS/MS	By MS/MS											1	1	685070000	0	0	0	0	0	0	0	0	0	0	85440000	599630000	0	0	0	0	0	0	0	0	0	0	8.07682e-06	4.38115e-05	0	0	0	0	0	0	0	0	0	0	0.00015346	0.000832419											19	19			24443	1762;793	25971	120837;120838	89823;89824	89824		2	0	0	0	0	0	0	0	0	0	0	85440000	599630000
LGYGVYIPQAEEGAVAALKR	ATEVDANIARWLYPRLGYGVYIPQAEEGAV	YIPQAEEGAVAALKRALGALNTHLASNTYL	R	L	G	K	R	A	4	1	0	0	0	1	2	3	0	1	2	1	0	0	1	0	0	0	2	2	0	0	20		2104.13	M1BA84;Q38M56;Q2VCK4	Q38M56	Q38M56	Uncharacterized protein	117	136	no	no	2;3	3.0176e-05	154.07										By matching	By MS/MS	By MS/MS										1	2	2	2992200000	0	0	0	0	0	0	0	0	0	21463000	1318900000	1651800000	0	0	0	0	0	0	0	0	0	3.73523e-06	0.000124678	0.000120688	0	0	0	0	0	0	0	0	0	7.47047e-05	0.00249357	0.00241375										20	20	20			24444	1762;793	25972	120839;120840;120841;120842;120843	89825;89826;89827;89828;89829	89827		5	0	0	0	0	0	0	0	0	0	21463000	1318900000	1651800000
LGYNLLYCPVTS	GQADSSWFKIVKSSQLGYNLLYCPVTSTMS	SSQLGYNLLYCPVTSTMSCPFSSDDQFCLK	Q	L	G	T	S	T	0	0	1	0	1	0	0	1	0	0	3	0	0	0	1	1	1	0	2	1	0	0	12		1398.69	A0A097H127;P58514;Q8L5X5;A0A097H133;A0A097H135;A0A097H146;A0A097H151;Q8L5X6;Q8L5X4;A0A097H169;Q3S474;Q8L5X3;Q66LL2	A0A097H127	A0A097H127	KTI-B protein	167	178	no	no	1;2	0.00040163	179.51	By MS/MS	By MS/MS	By MS/MS				By MS/MS	By MS/MS	By MS/MS				2	2	2				2	2	2				680530000	45946000	92660000	184950000	0	0	0	135190000	128890000	92905000	0	0	0	5.26565e-06	7.61387e-06	1.39895e-05	0	0	0	9.91708e-06	1.07382e-05	9.93918e-06	0	0	0	6.31878e-05	9.13665e-05	0.000167874	0	0	0	0.000119005	0.000128858	0.00011927	0	0	0	12	12	12				12	12	12						24445	9;12;1791;1852;18	25973	120844;120845;120846;120847;120848;120849;120850;120851;120852;120853;120854;120855	89830;89831;89832;89833;89834;89835;89836;89837;89838;89839;89840	89833		10	45946000	92660000	184950000	0	0	0	135190000	128890000	92905000	0	0	0
LGYTEDDVVSTD	KAAIKEESEGKLKGILGYTEDDVVSTDFVG	KGILGYTEDDVVSTDFVGDSRSSIFDAKAG	I	L	G	T	D	F	0	0	0	3	0	0	1	1	0	0	1	0	0	0	0	1	2	0	1	2	0	0	12		1312.57	K7WNY2;M1CKC5;Q2XPW9;Q43833;Q8LK04	Q8LK04	Q8LK04	Glyceraldehyde-3-phosphate dehydrogenase (EC 1.2.1.-)	278	289	no	no	1;2	0.00099969	159.28				By matching	By MS/MS	By MS/MS				By matching						1	2	2				1			171110000	0	0	0	14657000	58610000	87381000	0	0	0	10458000	0	0	0	0	0	2.13501e-06	1.07456e-05	1.08369e-05	0	0	0	1.82002e-06	0	0	0	0	0	2.56201e-05	0.000128947	0.000130043	0	0	0	2.18402e-05	0	0				12	12	12				12					24446	1853;1720;1828;112;1282	25974	120856;120857;120858;120859;120860;120861	89841;89842;89843	89841		3	0	0	0	14657000	58610000	87381000	0	0	0	10458000	0	0
LGYVVDIPVVG	TLDLRCDRVRLFDNILGYVVDIPVVG____	FDNILGYVVDIPVVG_______________	I	L	G	V	G	-	0	0	0	1	0	0	0	2	0	1	1	0	0	0	1	0	0	0	1	4	0	0	11		1129.64	A0A097H192;Q00783	A0A097H192	A0A097H192	PIN-I protein	97	107	no	no	1	0.046129	98.299						By MS/MS												1							4917200	0	0	0	0	0	4917200	0	0	0	0	0	0	0	0	0	0	0	6.09828e-07	0	0	0	0	0	0	0	0	0	0	0	6.70811e-06	0	0	0	0	0	0						11									24447	31;1648	25975	120862	89844	89844		1	0	0	0	0	0	4917200	0	0	0	0	0	0
LHALFDGTPNE	LTYALKSIVQFILPELHALFDGTPNEFDSF	ILPELHALFDGTPNEFDSFEDVLRLYEGGI	E	L	H	N	E	F	1	0	1	1	0	0	1	1	1	0	2	0	0	1	1	0	1	0	0	0	0	0	11		1212.58	O22508;O24376;O24378;O24379;O49150;P37831;Q41238;Q43189;Q9SAP1;Q43190;Q9SC16;O22507	Q9SC16	Q9SC16	Lipoxygenase (EC 1.13.11.-)	290	300	no	no	1;2	4.6009e-06	163.99		By MS/MS	By MS/MS											3	3										1860500000	0	374540000	1486000000	0	0	0	0	0	0	0	0	0	0	3.0776e-05	0.0001124	0	0	0	0	0	0	0	0	0	0	0.000338536	0.0012364	0	0	0	0	0	0	0	0	0		11	11												24448	1878;1624;1587;1590;1821;1593;1807;1822;1589;1588	25976	120863;120864;120865;120866;120867;120868	89845;89846;89847;89848;89849;89850	89850		5	0	374540000	1486000000	0	0	0	0	0	0	0	0	0
LHALFDGTPNEFDSFE	LTYALKSIVQFILPELHALFDGTPNEFDSF	HALFDGTPNEFDSFEDVLRLYEGGIKLPQG	E	L	H	F	E	D	1	0	1	2	0	0	2	1	1	0	2	0	0	3	1	1	1	0	0	0	0	0	16		1837.82	O22508;O24376;O24378;O24379;O49150;P37831;Q41238;Q43189;Q9SAP1;Q43190;Q9SC16;O22507	Q9SC16	Q9SC16	Lipoxygenase (EC 1.13.11.-)	290	305	no	no	2	3.4829e-05	204.49		By MS/MS	By MS/MS											1	1										138850000	0	44014000	94840000	0	0	0	0	0	0	0	0	0	0	3.61663e-06	7.17365e-06	0	0	0	0	0	0	0	0	0	0	5.78661e-05	0.000114778	0	0	0	0	0	0	0	0	0		16	16												24449	1878;1624;1587;1590;1821;1593;1807;1822;1589;1588	25977	120869;120870	89851;89852	89852		1	0	44014000	94840000	0	0	0	0	0	0	0	0	0
LHALFDGTPNEFDSFEDVL	LTYALKSIVQFILPELHALFDGTPNEFDSF	FDGTPNEFDSFEDVLRLYEGGIKLPQGPLF	E	L	H	V	L	R	1	0	1	3	0	0	2	1	1	0	3	0	0	3	1	1	1	0	0	1	0	0	19		2165	O22508;O24376;O24378;O24379;O49150;P37831;Q41238;Q43189;Q9SAP1;Q43190;Q9SC16;O22507	Q9SC16	Q9SC16	Lipoxygenase (EC 1.13.11.-)	290	308	no	no	2	4.5744e-09	224.43		By MS/MS	By MS/MS											1	1										97889000	0	42860000	55030000	0	0	0	0	0	0	0	0	0	0	3.52181e-06	4.16244e-06	0	0	0	0	0	0	0	0	0	0	6.69143e-05	7.90864e-05	0	0	0	0	0	0	0	0	0		19	19												24450	1878;1624;1587;1590;1821;1593;1807;1822;1589;1588	25978	120871;120872	89853;89854	89853		2	0	42860000	55030000	0	0	0	0	0	0	0	0	0
LHATPDEATKGYF	SMASDSKDSPSNNPGLHATPDEATKGYFLQ	PGLHATPDEATKGYFLQQTMFRIKDPKVSL	G	L	H	Y	F	L	2	0	0	1	0	0	1	1	1	0	1	1	0	1	1	0	2	0	1	0	0	0	13		1448.69	M1AE75;M1AE74;E5LAF9	M1AE75	M1AE75	Lactoylglutathione lyase (EC 4.4.1.5) (Glyoxalase I)	67	79	yes	no	2	0.021435	108.31							By MS/MS	By MS/MS	By matching										1	1	1				149820000	0	0	0	0	0	0	51734000	53528000	44553000	0	0	0	0	0	0	0	0	0	3.79503e-06	4.45956e-06	4.76638e-06	0	0	0	0	0	0	0	0	0	4.93354e-05	5.79743e-05	6.19629e-05	0	0	0							13	13	13						24451	475	25979	120873;120874;120875	89855;89856	89856		1	0	0	0	0	0	0	51734000	53528000	44553000	0	0	0
LHCPSHLECK	KTDLVIRGMKNVYKLLHCPSHLECKNIGSN	NVYKLLHCPSHLECKNIGSNFKNGYPRLVT	L	L	H	C	K	N	0	0	0	0	2	0	1	0	2	0	2	1	0	0	1	1	0	0	0	0	0	0	10		1279.58	Q6PMR6;O24383;O24384;A0A097H155;M1KPH5	Q6PMR6	Q6PMR6	Putative Kunitz-type tuber invertase inhibitor	182	191	no	no	3	0.051674	100.88											By matching	By MS/MS											1	1	9754000000	0	0	0	0	0	0	0	0	0	0	2788600000	6965500000	0	0	0	0	0	0	0	0	0	0	0.000263612	0.000508929	0	0	0	0	0	0	0	0	0	0	0.00263612	0.00508929											10	10			24452	1840	25980	120876;120877	89857	89857		1	0	0	0	0	0	0	0	0	0	0	2788600000	6965500000
LHCPSHLECKN	KTDLVIRGMKNVYKLLHCPSHLECKNIGSN	VYKLLHCPSHLECKNIGSNFKNGYPRLVTV	L	L	H	K	N	I	0	0	1	0	2	0	1	0	2	0	2	1	0	0	1	1	0	0	0	0	0	0	11		1393.62	Q6PMR6;O24383;O24384;A0A097H155;M1KPH5	Q6PMR6	Q6PMR6	Putative Kunitz-type tuber invertase inhibitor	182	192	no	no	4	0.134	81.92	By matching			By MS/MS			By matching	By matching	By matching	By matching	By matching		1			1			1	1	1	1	1		227170000	17328000	0	0	43864000	0	0	15301000	19201000	46698000	53187000	31590000	0	1.98588e-06	0	0	6.38944e-06	0	0	1.12243e-06	1.59969e-06	4.99585e-06	9.2562e-06	2.98627e-06	0	2.18447e-05	0	0	7.02839e-05	0	0	1.23467e-05	1.75966e-05	5.49544e-05	0.000101818	3.28489e-05	0	11			11			11	11	11	11	11				24453	1840	25981	120878;120879;120880;120881;120882;120883;120884	89858	89858		0	17328000	0	0	43864000	0	0	15301000	19201000	46698000	53187000	31590000	0
LHCPSHLECKNI	KTDLVIRGMKNVYKLLHCPSHLECKNIGSN	YKLLHCPSHLECKNIGSNFKNGYPRLVTVN	L	L	H	N	I	G	0	0	1	0	2	0	1	0	2	1	2	1	0	0	1	1	0	0	0	0	0	0	12		1506.71	Q6PMR6;O24383;O24384;A0A097H155;M1KPH5	Q6PMR6	Q6PMR6	Putative Kunitz-type tuber invertase inhibitor	182	193	no	no	2;3;4	0.00029681	185.08									By MS/MS												3				261740000	0	0	0	0	0	0	0	0	261740000	0	0	0	0	0	0	0	0	0	0	0	2.80015e-05	0	0	0	0	0	0	0	0	0	0	0	0.000336018	0	0	0									12						24454	1840	25982	120885;120886;120887	89859;89860;89861;89862	89860		4	0	0	0	0	0	0	0	0	261740000	0	0	0
LHCPSHLGCK	TDLVTPGGSKYVYKLLHCPSHLGCKNIGGN	YVYKLLHCPSHLGCKNIGGNFKNGYPRLVT	L	L	H	C	K	N	0	0	0	0	2	0	0	1	2	0	2	1	0	0	1	1	0	0	0	0	0	0	10		1207.56	A0A097H158;A0A097H164;P20347;O24387;O24388	P20347	P20347	Cysteine protease inhibitor 1 (P340) (P34021) (PCPI 8.3)	183	192	no	no	3;4	0.0021094	163.38				By matching						By matching	By MS/MS	By MS/MS				1						1	2	1	18782000000	0	0	0	13799000	0	0	0	0	0	11765000	8011700000	10745000000	0	0	0	2.01003e-06	0	0	0	0	0	2.04748e-06	0.000757362	0.000785076	0	0	0	2.01003e-05	0	0	0	0	0	2.04748e-05	0.00757362	0.00785076				10						10	10	10			24455	1613;24;21	25983	120888;120889;120890;120891;120892	89863;89864;89865	89865		3	0	0	0	13799000	0	0	0	0	0	11765000	8011700000	10745000000
LHCPSHLGCKN	TDLVTPGGSKYVYKLLHCPSHLGCKNIGGN	VYKLLHCPSHLGCKNIGGNFKNGYPRLVTV	L	L	H	K	N	I	0	0	1	0	2	0	0	1	2	0	2	1	0	0	1	1	0	0	0	0	0	0	11		1321.6	A0A097H158;A0A097H164;P20347;O24387;O24388	P20347	P20347	Cysteine protease inhibitor 1 (P340) (P34021) (PCPI 8.3)	183	193	no	no	2;3;4	0.00084715	167.12				By MS/MS		By matching	By MS/MS	By MS/MS	By MS/MS	By MS/MS	By matching					1		1	2	2	3	2	1		6919000000	0	0	0	50354000	0	9857300	4079200000	1955900000	647190000	157390000	19107000	0	0	0	0	7.33481e-06	0	1.2225e-06	0.000299236	0.000162951	6.92378e-05	2.73908e-05	1.80622e-06	0	0	0	0	8.06829e-05	0	1.34475e-05	0.0032916	0.00179246	0.000761616	0.000301299	1.98685e-05	0				11		11	11	11	11	11	11				24456	1613;24;21	25984	120893;120894;120895;120896;120897;120898;120899;120900;120901;120902;120903;120904	89866;89867;89868;89869;89870;89871;89872;89873;89874;89875	89866		10	0	0	0	50354000	0	9857300	4079200000	1955900000	647190000	157390000	19107000	0
LHCPSHLQCK	TDLVTPEGSKFVYKLLHCPSHLQCKNIGGN	FVYKLLHCPSHLQCKNIGGNFKNGYPRLVT	L	L	H	C	K	N	0	0	0	0	2	1	0	0	2	0	2	1	0	0	1	1	0	0	0	0	0	0	10		1278.6	A0A097H157;A0A097H161;A0A097H194;A0A097H1A0;M1AMY4;M1AMY9;M1AMZ0;Q00652;Q8H9D6;Q8W146;Q8W147;Q8W142;Q8W143	Q00652	Q00652	Cysteine protease inhibitor 9 (PKIX) (pT1)	183	192	no	no	2;3;4	0.0044287	149.82		By matching		By matching		By matching				By matching	By MS/MS	By matching		1		3		1				2	4	2	34353000000	0	49456000	0	283060000	0	41776000	0	0	0	177480000	15834000000	17967000000	0	4.0638e-06	0	4.12319e-05	0	5.18103e-06	0	0	0	3.08871e-05	0.00149682	0.00131275	0	4.0638e-05	0	0.000412319	0	5.18103e-05	0	0	0	0.000308871	0.0149682	0.0131275		10		10		10				10	10	10			24457	1646;1859;1858;20;22;568;33;32;564;567	25985	120905;120906;120907;120908;120909;120910;120911;120912;120913;120914;120915;120916;120917	89876;89877;89878;89879	89878		4	0	49456000	0	283060000	0	41776000	0	0	0	177480000	15834000000	17967000000
LHCPSHLQCKN	TDLVTPEGSKFVYKLLHCPSHLQCKNIGGN	VYKLLHCPSHLQCKNIGGNFKNGYPRLVTV	L	L	H	K	N	I	0	0	1	0	2	1	0	0	2	0	2	1	0	0	1	1	0	0	0	0	0	0	11		1392.64	A0A097H157;A0A097H161;A0A097H194;A0A097H1A0;M1AMY4;M1AMY9;M1AMZ0;Q00652;Q8H9D6;Q8W146;Q8W147;Q8W142;Q8W143	Q00652	Q00652	Cysteine protease inhibitor 9 (PKIX) (pT1)	183	193	no	no	2;3;4	0.00026766	181.68	By matching			By MS/MS	By matching	By matching	By MS/MS	By MS/MS	By MS/MS	By MS/MS	By MS/MS		2			4	1	1	3	3	4	4	2		13228000000	89414000	0	0	446420000	11512000	20263000	7253700000	3836200000	444320000	982470000	143320000	0	1.02473e-05	0	0	6.50277e-05	2.11062e-06	2.513e-06	0.000532107	0.000319604	4.75343e-05	0.000170981	1.35483e-05	0	0.00011272	0	0	0.000715305	2.32168e-05	2.76431e-05	0.00585318	0.00351565	0.000522878	0.00188079	0.000149032	0	11			11	11	11	11	11	11	11	11				24458	1646;1859;1858;20;22;568;33;32;564;567	25986	120918;120919;120920;120921;120922;120923;120924;120925;120926;120927;120928;120929;120930;120931;120932;120933;120934;120935;120936;120937;120938;120939;120940;120941	89880;89881;89882;89883;89884;89885;89886;89887;89888;89889;89890;89891;89892;89893;89894;89895	89886		16	89414000	0	0	446420000	11512000	20263000	7253700000	3836200000	444320000	982470000	143320000	0
LHCPSHLQCKNI	TDLVTPEGSKFVYKLLHCPSHLQCKNIGGN	YKLLHCPSHLQCKNIGGNFKNGYPRLVTVD	L	L	H	N	I	G	0	0	1	0	2	1	0	0	2	1	2	1	0	0	1	1	0	0	0	0	0	0	12		1505.72	A0A097H157;A0A097H161;A0A097H194;A0A097H1A0;M1AMY4;M1AMY9;M1AMZ0;Q00652;Q8H9D6;Q8W146;Q8W147;Q8W142	Q00652	Q00652	Cysteine protease inhibitor 9 (PKIX) (pT1)	183	194	no	no	3;4	0.024542	107.97							By matching	By matching	By MS/MS										1	2	2				6647900000	0	0	0	0	0	0	607080000	3385200000	2655600000	0	0	0	0	0	0	0	0	0	4.45333e-05	0.00028203	0.000284102	0	0	0	0	0	0	0	0	0	0.0005344	0.00338436	0.00340922	0	0	0							12	12	12						24459	1646;1859;1858;20;22;568;33;32;564;567	25987	120942;120943;120944;120945;120946	89896;89897	89897		2	0	0	0	0	0	0	607080000	3385200000	2655600000	0	0	0
LHCRSHLGCKNIGGN	KTDLVIRGMKNVYKLLHCRSHLGCKNIGGN	LHCRSHLGCKNIGGNFKNGYPRLAAVDDDK	L	L	H	G	N	F	0	1	2	0	2	0	0	3	2	1	2	1	0	0	0	1	0	0	0	0	0	0	15		1721.82	Q8RX93;A0A097H166;O24385;Q8RX92;O24386	Q8RX93	Q8RX93	Putative cysteine proteinase inhibitor 1423 (Fragment)	177	191	yes	no	4	0.035297	93.237			By matching				By matching		By MS/MS		By matching	By matching			1				1		1		1	1	353160000	0	0	19073000	0	0	0	32318000	0	104220000	0	124500000	73052000	0	0	1.44267e-06	0	0	0	2.37074e-06	0	1.11497e-05	0	1.17692e-05	5.33749e-06	0	0	2.16401e-05	0	0	0	3.55611e-05	0	0.000167245	0	0.000176539	8.00624e-05			15				15		15		15	15			24460	25	25988	120947;120948;120949;120950;120951	89898	89898		1	0	0	19073000	0	0	0	32318000	0	104220000	0	124500000	73052000
LHDAISKGDAPT	HHQTYITNYNKALEQLHDAISKGDAPTVAK	LEQLHDAISKGDAPTVAKLHSAIKFNGGGH	Q	L	H	P	T	V	2	0	0	2	0	0	0	1	1	1	1	1	0	0	1	1	1	0	0	0	0	0	12		1223.61	M1BDU1	M1BDU1	M1BDU1	Superoxide dismutase (EC 1.15.1.1)	71	82	yes	yes	3	0.11125	79.492				By matching			By MS/MS			By matching						1			1			1			588750000	0	0	0	39942000	0	0	493700000	0	0	55110000	0	0	0	0	0	5.81815e-06	0	0	3.62162e-05	0	0	9.59086e-06	0	0	0	0	0	6.98177e-05	0	0	0.000434594	0	0	0.00011509	0	0				12			12			12					24461	832	25989	120952;120953;120954	89899	89899		1	0	0	0	39942000	0	0	493700000	0	0	55110000	0	0
LHDDDIAITAEKISA	______________________________	LHDDDIAITAEKISALVKAANLTIEPYWPL	I	L	H	S	A	L	3	0	0	3	0	0	1	0	1	3	1	1	0	0	0	1	1	0	0	0	0	0	15		1610.82	M1C6Y7	M1C6Y7	M1C6Y7	Acidic ribosomal protein P1a	15	29	yes	yes	2	0.025399	101.39			By matching	By MS/MS	By matching					By matching					1	1	1					1			67997000	0	0	16914000	30389000	6202800	0	0	0	0	14491000	0	0	0	0	1.27937e-06	4.42661e-06	1.13723e-06	0	0	0	0	2.52189e-06	0	0	0	0	1.91905e-05	6.63991e-05	1.70584e-05	0	0	0	0	3.78283e-05	0	0			15	15	15					15					24462	1131	25990	120955;120956;120957;120958	89900	89900		1	0	0	16914000	30389000	6202800	0	0	0	0	14491000	0	0
LHDDLVAGFR	DPAEGEDVLVGKFQKLHDDLVAGFRNLEDE	GKFQKLHDDLVAGFRNLEDETR________	K	L	H	F	R	N	1	1	0	2	0	0	0	1	1	0	2	0	0	1	0	0	0	0	0	1	0	0	10		1141.59	M1CTC4	M1CTC4	M1CTC4	V-ATPase 69 kDa subunit (EC 7.1.2.2) (V-type proton ATPase catalytic subunit A) (Vacuolar proton pump subunit alpha)	607	616	yes	yes	2	0.0074531	138.98											By MS/MS	By MS/MS											1	1	413510000	0	0	0	0	0	0	0	0	0	0	63467000	350050000	0	0	0	0	0	0	0	0	0	0	5.99967e-06	2.55762e-05	0	0	0	0	0	0	0	0	0	0	5.99967e-05	0.000255762											10	10			24463	1386	25991	120959;120960	89901;89902	89902		2	0	0	0	0	0	0	0	0	0	0	63467000	350050000
LHDDLVAGFRNLEDETR	DPAEGEDVLVGKFQKLHDDLVAGFRNLEDE	DDLVAGFRNLEDETR_______________	K	L	H	T	R	-	1	2	1	3	0	0	2	1	1	0	3	0	0	1	0	0	1	0	0	1	0	0	17		1998.98	M1CTC4	M1CTC4	M1CTC4	V-ATPase 69 kDa subunit (EC 7.1.2.2) (V-type proton ATPase catalytic subunit A) (Vacuolar proton pump subunit alpha)	607	623	yes	yes	4	0.12165	68.243				By MS/MS			By MS/MS			By MS/MS	By MS/MS					1			1			1	1		259260000	0	0	0	46645000	0	0	89081000	0	0	35036000	88494000	0	0	0	0	6.79454e-06	0	0	6.53468e-06	0	0	6.09736e-06	8.36552e-06	0	0	0	0	0.000115507	0	0	0.00011109	0	0	0.000103655	0.000142214	0				17			17			17	17				24464	1386	25992	120961;120962;120963;120964	89903;89904;89905;89906	89904		4	0	0	0	46645000	0	0	89081000	0	0	35036000	88494000	0
LHDEDIPITAE	______________________________	AALLLHDEDIPITAEKISTLVKAANVTVEP	L	L	H	A	E	K	1	0	0	2	0	0	2	0	1	2	1	0	0	0	1	0	1	0	0	0	0	0	11		1251.6	M1D5E9;Q307Z7	Q307Z7	Q307Z7	Acidic ribosomal protein P1a-like	15	25	no	no	2	0.0094447	127.56	By matching	By MS/MS	By MS/MS	By MS/MS						By matching			1	1	1	1						1			265680000	36795000	64907000	80719000	52994000	0	0	0	0	0	30265000	0	0	4.2169e-06	5.33341e-06	6.10555e-06	7.71936e-06	0	0	0	0	0	5.26706e-06	0	0	4.63859e-05	5.86675e-05	6.7161e-05	8.4913e-05	0	0	0	0	0	5.79376e-05	0	0	11	11	11	11						11					24465	1739;1525	25993	120965;120966;120967;120968;120969	89907;89908;89909	89909		3	36795000	64907000	80719000	52994000	0	0	0	0	0	30265000	0	0
LHDEDIPITAEK	______________________________	ALLLHDEDIPITAEKISTLVKAANVTVEPY	L	L	H	E	K	I	1	0	0	2	0	0	2	0	1	2	1	1	0	0	1	0	1	0	0	0	0	0	12		1379.69	M1D5E9;Q307Z7	Q307Z7	Q307Z7	Acidic ribosomal protein P1a-like	15	26	no	no	2	0.0046501	133.07		By MS/MS	By MS/MS	By matching	By matching			By MS/MS	By MS/MS	By matching		By matching		1	1	1	1			1	1	1		1	494670000	0	38498000	49362000	16174000	30721000	0	0	137240000	183240000	14647000	0	24788000	0	3.16338e-06	3.73372e-06	2.35598e-06	5.63241e-06	0	0	1.14338e-05	1.96034e-05	2.54904e-06	0	1.81112e-06	0	3.79606e-05	4.48046e-05	2.82718e-05	6.75889e-05	0	0	0.000137206	0.000235241	3.05884e-05	0	2.17334e-05		12	12	12	12			12	12	12		12			24466	1739;1525	25994	120970;120971;120972;120973;120974;120975;120976;120977	89910;89911;89912;89913	89911		4	0	38498000	49362000	16174000	30721000	0	0	137240000	183240000	14647000	0	24788000
LHDEDIPITAEKIST	______________________________	LHDEDIPITAEKISTLVKAANVTVEPYWPL	L	L	H	S	T	L	1	0	0	2	0	0	2	0	1	3	1	1	0	0	1	1	2	0	0	0	0	0	15		1680.86	M1D5E9;Q307Z7	Q307Z7	Q307Z7	Acidic ribosomal protein P1a-like	15	29	no	no	2;3	0.00084886	157.52	By matching	By matching		By MS/MS	By MS/MS		By MS/MS	By matching		By MS/MS			2	2		2	2		1	1		2			1688700000	133590000	179580000	0	497420000	328030000	0	104930000	46263000	0	398900000	0	0	1.53101e-05	1.47561e-05	0	7.24566e-05	6.01412e-05	0	7.69731e-06	3.85429e-06	0	6.94211e-05	0	0	0.000229652	0.000221341	0	0.00108685	0.000902118	0	0.00011546	5.78144e-05	0	0.00104132	0	0	15	15		15	15		15	15		15					24467	1739;1525	25995	120978;120979;120980;120981;120982;120983;120984;120985;120986;120987;120988;120989	89914;89915;89916;89917;89918;89919	89917		6	133590000	179580000	0	497420000	328030000	0	104930000	46263000	0	398900000	0	0
LHDEDIPITAEKISTLV	______________________________	DEDIPITAEKISTLVKAANVTVEPYWPLLF	L	L	H	L	V	K	1	0	0	2	0	0	2	0	1	3	2	1	0	0	1	1	2	0	0	1	0	0	17		1893.01	M1D5E9;Q307Z7	Q307Z7	Q307Z7	Acidic ribosomal protein P1a-like	15	31	no	no	3	0.16811	62.813	By MS/MS												1												21131000	21131000	0	0	0	0	0	0	0	0	0	0	0	2.42172e-06	0	0	0	0	0	0	0	0	0	0	0	4.11693e-05	0	0	0	0	0	0	0	0	0	0	0	17														24468	1739;1525	25996	120990	89920	89920		1	21131000	0	0	0	0	0	0	0	0	0	0	0
LHEEELQQAANQPLPDDDDEA	ALAPPEVHIDLAAQALHEEELQQAANQPLP	QQAANQPLPDDDDEAFE_____________	A	L	H	E	A	F	3	0	1	4	0	3	4	0	1	0	3	0	0	0	2	0	0	0	0	0	0	0	21		2376.04	Q38JF9	Q38JF9	Q38JF9	GTP-binding nuclear protein	199	219	yes	yes	2;3	0.10958	69.088					By MS/MS	By matching											2	1							114010000	0	0	0	0	85606000	28400000	0	0	0	0	0	0	0	0	0	0	1.56951e-05	3.52215e-06	0	0	0	0	0	0	0	0	0	0	0.000329596	7.39652e-05	0	0	0	0	0	0					21	21									24469	1753	25997	120991;120992;120993	89921;89922	89921		0	0	0	0	0	85606000	28400000	0	0	0	0	0	0
LHEEELQQAANQPLPDDDDEAFE	ALAPPEVHIDLAAQALHEEELQQAANQPLP	AANQPLPDDDDEAFE_______________	A	L	H	F	E	-	3	0	1	4	0	3	5	0	1	0	3	0	0	1	2	0	0	0	0	0	0	0	23		2652.15	Q38JF9	Q38JF9	Q38JF9	GTP-binding nuclear protein	199	221	yes	yes	2;3	2.4835e-76	366.99					By MS/MS		By MS/MS	By MS/MS									2		2	2					1081100000	0	0	0	0	133370000	0	653510000	294180000	0	0	0	0	0	0	0	0	2.44521e-05	0	4.79393e-05	2.45089e-05	0	0	0	0	0	0	0	0	0.000562399	0	0.0011026	0.000563705	0	0	0	0					23		23	23							24470	1753	25998	120994;120995;120996;120997;120998;120999	89923;89924;89925;89926;89927;89928	89928		6	0	0	0	0	133370000	0	653510000	294180000	0	0	0	0
LHEEPYTSEDIE	GTHSSSNPVVAVKELLHEEPYTSEDIENIT	KELLHEEPYTSEDIENITKEKLETIFAASP	L	L	H	I	E	N	0	0	0	1	0	0	4	0	1	1	1	0	0	0	1	1	1	0	1	0	0	0	12		1460.63	M1BFJ3	M1BFJ3	M1BFJ3	Galactokinase	325	336	yes	yes	2	0.044498	99.802	By matching		By MS/MS										1		1										46424000	8667900	0	37756000	0	0	0	0	0	0	0	0	0	9.93386e-07	0	2.85585e-06	0	0	0	0	0	0	0	0	0	1.19206e-05	0	3.42701e-05	0	0	0	0	0	0	0	0	0	12		12												24471	845	25999	121000;121001	89929	89929		0	8667900	0	37756000	0	0	0	0	0	0	0	0	0
LHEEPYTSEDIEN	GTHSSSNPVVAVKELLHEEPYTSEDIENIT	ELLHEEPYTSEDIENITKEKLETIFAASPT	L	L	H	E	N	I	0	0	1	1	0	0	4	0	1	1	1	0	0	0	1	1	1	0	1	0	0	0	13		1574.67	M1BFJ3	M1BFJ3	M1BFJ3	Galactokinase	325	337	yes	yes	2	0.084028	85.622									By MS/MS												1				25778000	0	0	0	0	0	0	0	0	25778000	0	0	0	0	0	0	0	0	0	0	0	2.75779e-06	0	0	0	0	0	0	0	0	0	0	0	3.58512e-05	0	0	0									13						24472	845	26000	121002	89930	89930		0	0	0	0	0	0	0	0	0	25778000	0	0	0
LHEGKYEYKY	LKLDEERGLWTLQKDLHEGKYEYKYIVDGE	TLQKDLHEGKYEYKYIVDGEWICNEFEPIT	D	L	H	K	Y	I	0	0	0	0	0	0	2	1	1	0	1	2	0	0	0	0	0	0	3	0	0	0	10		1328.64	Q2VCK3	Q2VCK3	Q2VCK3	Protein tyrosine phosphatase-like	289	298	yes	yes	2;3	0.14813	73.951							By MS/MS	By matching	By matching										2	1	1				528560000	0	0	0	0	0	0	225780000	70514000	232270000	0	0	0	0	0	0	0	0	0	1.65625e-05	5.87471e-06	2.48488e-05	0	0	0	0	0	0	0	0	0	0.000165625	5.87471e-05	0.000248488	0	0	0							10	10	10						24473	1717	26001	121003;121004;121005;121006	89931;89932	89931		2	0	0	0	0	0	0	225780000	70514000	232270000	0	0	0
LHEHELLLSK	TAEMAKGWPEKIMHKLHEHELLLSKRSAYN	KIMHKLHEHELLLSKRSAYNCDVCDEAGQI	K	L	H	S	K	R	0	0	0	0	0	0	2	0	2	0	4	1	0	0	0	1	0	0	0	0	0	0	10		1217.68	M1D253;M1D252	M1D253	M1D253	Nucleoredoxin	497	506	yes	no	3	0.0068617	141.1												By MS/MS												1	253410000	0	0	0	0	0	0	0	0	0	0	0	253410000	0	0	0	0	0	0	0	0	0	0	0	1.85152e-05	0	0	0	0	0	0	0	0	0	0	0	0.000185152												10			24474	1492	26002	121007	89933	89933		1	0	0	0	0	0	0	0	0	0	0	0	253410000
LHELNDEIK	EDQQNINKFGRLNNRLHELNDEIKAAKEKC	GRLNNRLHELNDEIKAAKEKCENLEDASNE	R	L	H	I	K	A	0	0	1	1	0	0	2	0	1	1	2	1	0	0	0	0	0	0	0	0	0	0	9		1109.57	M1BPS2	M1BPS2	M1BPS2	Prefoldin subunit 4	31	39	yes	yes	2;3	0.036629	119.68	By matching	By matching	By matching				By matching	By matching				By MS/MS	1	1	1				1	1				2	471580000	83604000	92921000	69753000	0	0	0	29607000	26144000	0	0	0	169550000	9.58145e-06	7.63532e-06	5.27608e-06	0	0	0	2.17187e-06	2.17813e-06	0	0	0	1.2388e-05	8.6233e-05	6.87179e-05	4.74847e-05	0	0	0	1.95468e-05	1.96031e-05	0	0	0	0.000111492	9	9	9				9	9				9			24475	931	26003	121008;121009;121010;121011;121012;121013;121014	89934;89935	89934		2	83604000	92921000	69753000	0	0	0	29607000	26144000	0	0	0	169550000
LHENFPELDTSRAS	NWKMYDYVVKELPTLLHENFPELDTSRASI	LLHENFPELDTSRASIFGHSMGGHGALTIY	L	L	H	A	S	I	1	1	1	1	0	0	2	0	1	0	2	0	0	1	1	2	1	0	0	0	0	0	14		1614.76	M1AYK4	M1AYK4	M1AYK4	S-formylglutathione hydrolase (EC 3.1.2.12)	134	147	yes	yes	2;3	0.010916	116.96							By MS/MS	By MS/MS											2	2					537350000	0	0	0	0	0	0	255860000	281500000	0	0	0	0	0	0	0	0	0	0	1.8769e-05	2.34525e-05	0	0	0	0	0	0	0	0	0	0	0.000262766	0.000328335	0	0	0	0							14	14							24476	684	26004	121015;121016;121017;121018	89936;89937;89938	89937		3	0	0	0	0	0	0	255860000	281500000	0	0	0	0
LHEQELQQA	ALAPPEVQIDLAAQALHEQELQQALNQPLP	DLAAQALHEQELQQALNQPLPDDDDEAFE_	A	L	H	Q	A	L	1	0	0	0	0	3	2	0	1	0	2	0	0	0	0	0	0	0	0	0	0	0	9		1094.54	Q38JH1;Q38M58	Q38JH1	Q38JH1	GTP-binding nuclear protein	199	207	yes	no	1;2	0.002996	173.68				By matching			By MS/MS	By MS/MS	By matching							1			2	2	1				1370900000	0	0	0	11832000	0	0	600970000	720640000	37511000	0	0	0	0	0	0	1.72351e-06	0	0	4.40851e-05	6.00385e-05	4.01301e-06	0	0	0	0	0	0	1.55116e-05	0	0	0.000396766	0.000540346	3.61171e-05	0	0	0				9			9	9	9						24477	1754	26005	121019;121020;121021;121022;121023;121024	89939;89940;89941	89941		3	0	0	0	11832000	0	0	600970000	720640000	37511000	0	0	0
LHEQELQQALNQPLPDDDDEAFE	ALAPPEVQIDLAAQALHEQELQQALNQPLP	ALNQPLPDDDDEAFE_______________	A	L	H	F	E	-	2	0	1	4	0	4	4	0	1	0	4	0	0	1	2	0	0	0	0	0	0	0	23		2693.21	Q38JH1;Q38M58	Q38JH1	Q38JH1	GTP-binding nuclear protein	199	221	yes	no	2;3	3.3996e-63	304.62	By matching			By MS/MS	By matching		By MS/MS			By MS/MS			1			2	1		2			1			718660000	49739000	0	0	50839000	27691000	0	511610000	0	0	78780000	0	0	5.70035e-06	0	0	7.40545e-06	5.07688e-06	0	3.753e-05	0	0	1.37102e-05	0	0	0.000131108	0	0	0.000170325	0.000116768	0	0.00086319	0	0	0.000315334	0	0	23			23	23		23			23					24478	1754	26006	121025;121026;121027;121028;121029;121030;121031	89942;89943;89944;89945	89942		4	49739000	0	0	50839000	27691000	0	511610000	0	0	78780000	0	0
LHETLTNVVIPTFDIK	KYLRQVIKEKLGETKLHETLTNVVIPTFDI	HETLTNVVIPTFDIKNIQPTIFSTFKAKKY	K	L	H	I	K	N	0	0	1	1	0	0	1	0	1	2	2	1	0	1	1	0	3	0	0	2	0	0	16		1839.01	Q2V9B4	Q2V9B4	Q2V9B4	Patatin (EC 3.1.1.-)	71	86	yes	yes	2;3	4.6566e-07	224.16											By MS/MS	By MS/MS											1	2	1083400000	0	0	0	0	0	0	0	0	0	0	88558000	994880000	0	0	0	0	0	0	0	0	0	0	8.37157e-06	7.26902e-05	0	0	0	0	0	0	0	0	0	0	0.000133945	0.00116304											16	16			24479	1698	26007	121032;121033;121034	89946;89947;89948	89948		3	0	0	0	0	0	0	0	0	0	0	88558000	994880000
LHEYGDTTNGCMSTG	NVRITGLAPGLHGFHLHEYGDTTNGCMSTG	LHEYGDTTNGCMSTGAHFNPNKLTHGAPGD	H	L	H	T	G	A	0	0	1	1	1	0	1	3	1	0	1	0	1	0	0	1	3	0	1	0	0	0	15		1641.64	M0ZHX5;M0ZHX4	M0ZHX5	M0ZHX5	Superoxide dismutase [Cu-Zn] (EC 1.15.1.1)	107	121	yes	no	2	0.0012937	145.08									By MS/MS												1				20213000	0	0	0	0	0	0	0	0	20213000	0	0	0	0	0	0	0	0	0	0	0	2.16243e-06	0	0	0	0	0	0	0	0	0	0	0	3.24365e-05	0	0	0									15						24480	154	26008	121035	89949	89949	69	0	0	0	0	0	0	0	0	0	20213000	0	0	0
LHEYGDTTNGCMSTGAHFNPNK	NVRITGLAPGLHGFHLHEYGDTTNGCMSTG	TNGCMSTGAHFNPNKLTHGAPGDEIRHAGD	H	L	H	N	K	L	1	0	3	1	1	0	1	3	2	0	1	1	1	1	1	1	3	0	1	0	0	0	22		2450.04	M0ZHX5;M0ZHX4	M0ZHX5	M0ZHX5	Superoxide dismutase [Cu-Zn] (EC 1.15.1.1)	107	128	yes	no	3;4	2.4925e-13	233.5							By MS/MS	By matching	By matching										3	2	1				607760000	0	0	0	0	0	0	451440000	131210000	25109000	0	0	0	0	0	0	0	0	0	3.31161e-05	1.09315e-05	2.68622e-06	0	0	0	0	0	0	0	0	0	0.000728555	0.000240492	5.90968e-05	0	0	0							22	22	22						24481	154	26009;26010	121036;121037;121038;121039;121040;121041	89950;89951;89952	89951	69	2	0	0	0	0	0	0	451440000	131210000	25109000	0	0	0
LHFNKDGSAIKKLQ	LRKSRRPTILAAAKELHFNKDGSAIKKLQN	ELHFNKDGSAIKKLQNGVNKLADLVGVTLG	E	L	H	L	Q	N	1	0	1	1	0	1	0	1	1	1	2	3	0	1	0	1	0	0	0	0	0	0	14		1597.89	M1C7V7;M1C7V8;M1C7V6;P93570	P93570	P93570	Chaperonin-60 beta subunit	58	71	no	no	3;4	0.010327	118.24	By MS/MS	By MS/MS	By matching										2	1	2										255280000	126460000	47175000	81645000	0	0	0	0	0	0	0	0	0	1.4493e-05	3.87637e-06	6.17559e-06	0	0	0	0	0	0	0	0	0	0.000202902	5.42692e-05	8.64582e-05	0	0	0	0	0	0	0	0	0	14	14	14												24482	1641;1140	26011	121042;121043;121044;121045;121046	89953;89954;89955	89953		3	126460000	47175000	81645000	0	0	0	0	0	0	0	0	0
LHFVESPALAPPE	KPFLYLARKLAGDGNLHFVESPALAPPEVQ	GNLHFVESPALAPPEVQIDLAAQALHEQEL	N	L	H	P	E	V	2	0	0	0	0	0	2	0	1	0	2	0	0	1	3	1	0	0	0	1	0	0	13		1405.72	Q38JF9;M1CZU9;Q38JH1;Q38M58	Q38JH1	Q38JH1	GTP-binding nuclear protein	177	189	no	no	2	0.1115	78.264			By MS/MS				By matching					By matching			1				1					1	145690000	0	0	74892000	0	0	0	36578000	0	0	0	0	34225000	0	0	5.66479e-06	0	0	0	2.68324e-06	0	0	0	0	2.50063e-06	0	0	7.36423e-05	0	0	0	3.48821e-05	0	0	0	0	3.25081e-05			13				13					13			24483	1754;1753	26012	121047;121048;121049	89956	89956		1	0	0	74892000	0	0	0	36578000	0	0	0	0	34225000
LHGFEAPSDYEPT	LPTGGLANVAATFMNLHGFEAPSDYEPTLI	MNLHGFEAPSDYEPTLIEVVDN________	N	L	H	P	T	L	1	0	0	1	0	0	2	1	1	0	1	0	0	1	2	1	1	0	1	0	0	0	13		1461.64	Q9XE59;M0ZK51	Q9XE59	Q9XE59	Phosphoglycerate mutase (2,3-diphosphoglycerate-independent) (EC 5.4.2.12)	540	552	yes	no	2	0.099836	80.755								By matching	By MS/MS											1	1				124160000	0	0	0	0	0	0	0	104420000	19740000	0	0	0	0	0	0	0	0	0	0	8.69951e-06	2.11183e-06	0	0	0	0	0	0	0	0	0	0	0.000113094	2.74538e-05	0	0	0								13	13						24484	1880	26013	121050;121051	89957	89957		1	0	0	0	0	0	0	0	104420000	19740000	0	0	0
LHGFEAPSDYEPTLIE	LPTGGLANVAATFMNLHGFEAPSDYEPTLI	HGFEAPSDYEPTLIEVVDN___________	N	L	H	I	E	V	1	0	0	1	0	0	3	1	1	1	2	0	0	1	2	1	1	0	1	0	0	0	16		1816.85	Q9XE59;M0ZK51	Q9XE59	Q9XE59	Phosphoglycerate mutase (2,3-diphosphoglycerate-independent) (EC 5.4.2.12)	540	555	yes	no	2	0.00012713	185.77		By MS/MS	By MS/MS				By matching							1	1				1						302990000	0	118540000	135980000	0	0	0	48465000	0	0	0	0	0	0	9.74043e-06	1.02855e-05	0	0	0	3.55523e-06	0	0	0	0	0	0	0.000155847	0.000164567	0	0	0	5.68837e-05	0	0	0	0	0		16	16				16								24485	1880	26014	121052;121053;121054	89958;89959	89959		2	0	118540000	135980000	0	0	0	48465000	0	0	0	0	0
LHGFEAPSDYEPTLIEVVDN	LPTGGLANVAATFMNLHGFEAPSDYEPTLI	APSDYEPTLIEVVDN_______________	N	L	H	D	N	-	1	0	1	2	0	0	3	1	1	1	2	0	0	1	2	1	1	0	1	2	0	0	20		2244.06	Q9XE59;M0ZK51	Q9XE59	Q9XE59	Phosphoglycerate mutase (2,3-diphosphoglycerate-independent) (EC 5.4.2.12)	540	559	yes	no	2;3	1.4899e-14	239.98	By matching	By matching		By matching			By MS/MS	By MS/MS					1	2		1			2	2					1445000000	13081000	45755000	0	16845000	0	0	1164500000	204840000	0	0	0	0	1.49915e-06	3.75969e-06	0	2.45372e-06	0	0	8.54238e-05	1.70658e-05	0	0	0	0	2.9983e-05	7.51938e-05	0	4.90745e-05	0	0	0.00170848	0.000341315	0	0	0	0	20	20		20			20	20							24486	1880	26015	121055;121056;121057;121058;121059;121060;121061;121062	89960;89961;89962	89962		3	13081000	45755000	0	16845000	0	0	1164500000	204840000	0	0	0	0
LHGGTPANF	VNGAGLAMATMDIIKLHGGTPANFLDVGGN	TMDIIKLHGGTPANFLDVGGNATEGQVVEA	K	L	H	N	F	L	1	0	1	0	0	0	0	2	1	0	1	0	0	1	1	0	1	0	0	0	0	0	9		912.445	Q2PYW7;M1BSG4;Q3HRW0	Q2PYW7	Q2PYW7	Succinate--CoA ligase [ADP-forming] subunit beta, mitochondrial (EC 6.2.1.5) (Succinyl-CoA synthetase beta chain) (SCS-beta)	313	321	yes	no	1;2	0.12184	98.418							By MS/MS	By MS/MS	By matching										2	1	1				433300000	0	0	0	0	0	0	182170000	157290000	93837000	0	0	0	0	0	0	0	0	0	1.33634e-05	1.31043e-05	1.00389e-05	0	0	0	0	0	0	0	0	0	0.00012027	0.000117938	9.035e-05	0	0	0							9	9	9						24487	1686	26016	121063;121064;121065;121066	89963;89964	89963		1	0	0	0	0	0	0	182170000	157290000	93837000	0	0	0
LHHYDDAVSAYKKG	DWAKGYSRLGAAHSGLHHYDDAVSAYKKGL	GLHHYDDAVSAYKKGLDIDPNNEGLKSGLA	G	L	H	K	G	L	2	0	0	2	0	0	0	1	2	0	1	2	0	0	0	1	0	0	2	1	0	0	14		1602.78	M1A0W3	M1A0W3	M1A0W3	Heat shock protein 70 (HSP70)-interacting protein	83	96	yes	yes	2;3;4	0.00264	137.81							By MS/MS	By MS/MS											3	3					1798800000	0	0	0	0	0	0	1349500000	449280000	0	0	0	0	0	0	0	0	0	0	9.89948e-05	3.74307e-05	0	0	0	0	0	0	0	0	0	0	0.00138593	0.00052403	0	0	0	0							14	14							24488	339	26017	121067;121068;121069;121070;121071;121072	89965;89966;89967;89968	89965		4	0	0	0	0	0	0	1349500000	449280000	0	0	0	0
LHIGDPFEGFP	IPTFFGRSNIVDPLSLHIGDPFEGFPIANP	DPLSLHIGDPFEGFPIANPSSSVRETSVFA	S	L	H	F	P	I	0	0	0	1	0	0	1	2	1	1	1	0	0	2	2	0	0	0	0	0	0	0	11		1227.59	M1DJ69	M1DJ69	M1DJ69	Low molecular weight heat-shock protein	19	29	yes	yes	2	0.0017884	153.73							By MS/MS	By MS/MS	By matching										1	1	1				405200000	0	0	0	0	0	0	203160000	171840000	30197000	0	0	0	0	0	0	0	0	0	1.49031e-05	1.43165e-05	3.23054e-06	0	0	0	0	0	0	0	0	0	0.000163934	0.000157481	3.5536e-05	0	0	0							11	11	11						24489	1569	26018	121073;121074;121075	89969;89970;89971;89972;89973;89974;89975	89970		7	0	0	0	0	0	0	203160000	171840000	30197000	0	0	0
LHIGDPFEGFPIANPS	IPTFFGRSNIVDPLSLHIGDPFEGFPIANP	HIGDPFEGFPIANPSSSVRETSVFANARID	S	L	H	P	S	S	1	0	1	1	0	0	1	2	1	2	1	0	0	2	3	1	0	0	0	0	0	0	16		1709.84	M1DJ69	M1DJ69	M1DJ69	Low molecular weight heat-shock protein	19	34	yes	yes	2	0.0066362	119.39							By MS/MS												1						22623000	0	0	0	0	0	0	22623000	0	0	0	0	0	0	0	0	0	0	0	1.65955e-06	0	0	0	0	0	0	0	0	0	0	0	2.65528e-05	0	0	0	0	0							16								24490	1569	26019	121076	89976	89976		1	0	0	0	0	0	0	22623000	0	0	0	0	0
LHIGDPFEGFPIANPSSSVR	IPTFFGRSNIVDPLSLHIGDPFEGFPIANP	PFEGFPIANPSSSVRETSVFANARIDWKET	S	L	H	V	R	E	1	1	1	1	0	0	1	2	1	2	1	0	0	2	3	3	0	0	0	1	0	0	20		2139.07	M1DJ69	M1DJ69	M1DJ69	Low molecular weight heat-shock protein	19	38	yes	yes	3	0.067805	76.027											By matching	By MS/MS											1	1	115950000	0	0	0	0	0	0	0	0	0	0	36515000	79433000	0	0	0	0	0	0	0	0	0	0	3.45184e-06	5.80372e-06	0	0	0	0	0	0	0	0	0	0	6.90368e-05	0.000116074											20	20			24491	1569	26020	121077;121078	89977	89977		0	0	0	0	0	0	0	0	0	0	0	36515000	79433000
LHIGDPFEGFPIANPSSSVRET	IPTFFGRSNIVDPLSLHIGDPFEGFPIANP	EGFPIANPSSSVRETSVFANARIDWKETPE	S	L	H	E	T	S	1	1	1	1	0	0	2	2	1	2	1	0	0	2	3	3	1	0	0	1	0	0	22		2369.17	M1DJ69	M1DJ69	M1DJ69	Low molecular weight heat-shock protein	19	40	yes	yes	3	0.12145	63.165							By matching			By MS/MS									1			1			105670000	0	0	0	0	0	0	69829000	0	0	35836000	0	0	0	0	0	0	0	0	5.12242e-06	0	0	6.23659e-06	0	0	0	0	0	0	0	0	0.000112693	0	0	0.000137205	0	0							22			22					24492	1569	26021	121079;121080	89978	89978		1	0	0	0	0	0	0	69829000	0	0	35836000	0	0
LHIGDPFEGFPIANPSSSVRETS	IPTFFGRSNIVDPLSLHIGDPFEGFPIANP	GFPIANPSSSVRETSVFANARIDWKETPEA	S	L	H	T	S	V	1	1	1	1	0	0	2	2	1	2	1	0	0	2	3	4	1	0	0	1	0	0	23		2456.2	M1DJ69	M1DJ69	M1DJ69	Low molecular weight heat-shock protein	19	41	yes	yes	3	0.0038121	104.81	By MS/MS	By matching		By MS/MS			By MS/MS			By matching	By MS/MS		1	1		1			1			1	1		575720000	131350000	55461000	0	81708000	0	0	159630000	0	0	76448000	71125000	0	1.50534e-05	4.55723e-06	0	1.1902e-05	0	0	1.17099e-05	0	0	1.33043e-05	6.72359e-06	0	0.000346228	0.000104816	0	0.000273746	0	0	0.000269328	0	0	0.000306	0.000154643	0	23	23		23			23			23	23				24493	1569	26022	121081;121082;121083;121084;121085;121086	89979;89980;89981;89982	89980		3	131350000	55461000	0	81708000	0	0	159630000	0	0	76448000	71125000	0
LHIPYLG	YLDNIGGHKCPNDVLLHIPYLGLTGDGTPV	HKCPNDVLLHIPYLGLTGDGTPVKFILNDD	L	L	H	L	G	L	0	0	0	0	0	0	0	1	1	1	2	0	0	0	1	0	0	0	1	0	0	0	7		811.459	M1AMZ1;Q8W126	M1AMZ1	M1AMZ1	Kunitz-type enzyme inhibitor S9C11	90	96	yes	no	2	0.17951	92.151							By MS/MS												1						80871000	0	0	0	0	0	0	80871000	0	0	0	0	0	0	0	0	0	0	0	5.93242e-06	0	0	0	0	0	0	0	0	0	0	0	4.1527e-05	0	0	0	0	0							7								24494	569	26023	121087	89983	89983		1	0	0	0	0	0	0	80871000	0	0	0	0	0
LHKTPQADPPPDGE	QLVEKAKEVGYDVSKLHKTPQADPPPDGED	KLHKTPQADPPPDGEDAPKDDTKGIWWIKS	K	L	H	G	E	D	1	0	0	2	0	1	1	1	1	0	1	1	0	0	4	0	1	0	0	0	0	0	14		1500.72	M0ZUB7;Q38JD8	Q38JD8	Q38JD8	Temperature-induced lipocalin	154	167	no	no	2;3	0.00074788	165.7	By MS/MS	By matching	By MS/MS				By MS/MS	By matching	By matching		By matching		2	2	2				2	1	1		1		1406700000	279200000	211240000	207320000	0	0	0	474410000	131090000	83669000	0	19796000	0	3.19978e-05	1.73576e-05	1.56816e-05	0	0	0	3.48011e-05	1.09215e-05	8.95109e-06	0	1.87136e-06	0	0.000447969	0.000243006	0.000219542	0	0	0	0.000487216	0.0001529	0.000125315	0	2.6199e-05	0	14	14	14				14	14	14		14				24495	1752;282	26024	121088;121089;121090;121091;121092;121093;121094;121095;121096;121097;121098	89984;89985;89986;89987	89986		3	279200000	211240000	207320000	0	0	0	474410000	131090000	83669000	0	19796000	0
LHKTPQADPPPDGEDAPKDDTKG	QLVEKAKEVGYDVSKLHKTPQADPPPDGED	PPPDGEDAPKDDTKGIWWIKSILGK_____	K	L	H	K	G	I	2	0	0	5	0	1	1	2	1	0	1	3	0	0	5	0	2	0	0	0	0	0	23		2428.15	Q38JD8	Q38JD8	Q38JD8	Temperature-induced lipocalin	154	176	yes	yes	4	0.0044171	102.97	By matching		By matching				By matching	By matching	By MS/MS				1		1				1	1	1				754870000	37458000	0	41543000	0	0	0	210590000	196570000	268710000	0	0	0	4.29288e-06	0	3.14229e-06	0	0	0	1.54482e-05	1.63768e-05	2.87472e-05	0	0	0	9.87362e-05	0	7.22727e-05	0	0	0	0.000355308	0.000376666	0.000661185	0	0	0	23		23				23	23	23						24496	1752	26025	121099;121100;121101;121102;121103	89988	89988		1	37458000	0	41543000	0	0	0	210590000	196570000	268710000	0	0	0
LHKTPQADPPPDGEDAPKDTK	QLVEKAKEVGYDVSKLHKTPQADPPPDGED	ADPPPDGEDAPKDTKGIWWIKSILGK____	K	L	H	T	K	G	2	0	0	4	0	1	1	1	1	0	1	3	0	0	5	0	2	0	0	0	0	0	21		2256.1	M0ZUB7	M0ZUB7	M0ZUB7	Temperature-induced lipocalin'	149	169	yes	yes	4	0.015771	89.663	By matching		By matching				By matching	By matching			By matching	By MS/MS	1		1				1	1			1	1	809750000	70811000	0	108280000	0	0	0	81726000	150080000	0	0	146400000	252460000	8.11531e-06	0	8.19025e-06	0	0	0	5.99514e-06	1.25036e-05	0	0	1.38395e-05	1.84458e-05	0.000170421	0	0.000171995	0	0	0	0.000125898	0.000262575	0	0	0.000290629	0.000387362	21		21				21	21			21	21			24497	282	26026	121104;121105;121106;121107;121108;121109	89989	89989		1	70811000	0	108280000	0	0	0	81726000	150080000	0	0	146400000	252460000
LHKTPQADPPPDGEDAPKDTKG	QLVEKAKEVGYDVSKLHKTPQADPPPDGED	DPPPDGEDAPKDTKGIWWIKSILGK_____	K	L	H	K	G	I	2	0	0	4	0	1	1	2	1	0	1	3	0	0	5	0	2	0	0	0	0	0	22		2313.12	M0ZUB7	M0ZUB7	M0ZUB7	Temperature-induced lipocalin'	149	170	yes	yes	4	5.5069e-06	166.65							By matching	By MS/MS	By MS/MS										1	1	1				2221500000	0	0	0	0	0	0	755670000	843630000	622190000	0	0	0	0	0	0	0	0	0	5.54334e-05	7.02851e-05	6.65633e-05	0	0	0	0	0	0	0	0	0	0.00121953	0.00154627	0.00146439	0	0	0							22	22	22						24498	282	26027	121110;121111;121112	89990;89991	89991		2	0	0	0	0	0	0	755670000	843630000	622190000	0	0	0
LHKTPQSDSPPESE	QLVEKAKEEGYDVSKLHKTPQSDSPPESED	KLHKTPQSDSPPESEDSPEDTKGIWWIKSI	K	L	H	S	E	D	0	0	0	1	0	1	2	0	1	0	1	1	0	0	3	3	1	0	0	0	0	0	14		1550.72	Q38JC7;M1ADF9;M1ADG1;M1ADG0	Q38JC7	Q38JC7	Temperature-induced lipocalin	154	167	yes	no	2;3	0.00041523	181.31	By MS/MS	By matching	By matching				By matching	By MS/MS	By MS/MS				2	1	2				2	1	1				601920000	141310000	57974000	137200000	0	0	0	106420000	83998000	75019000	0	0	0	1.61949e-05	4.76372e-06	1.03777e-05	0	0	0	7.80661e-06	6.9981e-06	8.0257e-06	0	0	0	0.000226728	6.66921e-05	0.000145288	0	0	0	0.000109293	9.79734e-05	0.00011236	0	0	0	14	14	14				14	14	14						24499	1751	26028	121113;121114;121115;121116;121117;121118;121119;121120;121121	89992;89993;89994;89995	89993		4	141310000	57974000	137200000	0	0	0	106420000	83998000	75019000	0	0	0
LHLDSFK	DLAEALDSKKKTEVKLHLDSFKTHVLREPL	SKKKTEVKLHLDSFKTHVLREPLGVVGLIT	K	L	H	F	K	T	0	0	0	1	0	0	0	0	1	0	2	1	0	1	0	1	0	0	0	0	0	0	7		858.46	M1CA90;A0A0B5EBW5	M1CA90	M1CA90	Aminoaldehyde dehydrogenase 2	138	144	yes	no	3	0.12418	113.7											By matching	By MS/MS											1	1	312460000	0	0	0	0	0	0	0	0	0	0	46820000	265640000	0	0	0	0	0	0	0	0	0	0	4.42599e-06	1.94088e-05	0	0	0	0	0	0	0	0	0	0	3.09819e-05	0.000135862											7	7			24500	1174	26029	121122;121123	89996	89996		1	0	0	0	0	0	0	0	0	0	0	46820000	265640000
LHNQYWGSG	NRNDDGNNITTDSFTLHNQYWGSGLRRRKL	TTDSFTLHNQYWGSGLRRRKLNKNHLNSVI	T	L	H	S	G	L	0	0	1	0	0	1	0	2	1	0	1	0	0	0	0	1	0	1	1	0	0	0	9		1060.47	Q6J5M8	Q6J5M8	Q6J5M8	Purple acid phosphatase (EC 3.1.3.2)	445	453	yes	yes	2	0.043195	113.89							By MS/MS	By matching											1	1					216060000	0	0	0	0	0	0	146120000	69939000	0	0	0	0	0	0	0	0	0	0	1.07189e-05	5.82681e-06	0	0	0	0	0	0	0	0	0	0	9.64698e-05	5.24413e-05	0	0	0	0							9	9							24501	1839	26030	121124;121125	89997	89997		1	0	0	0	0	0	0	146120000	69939000	0	0	0	0
LHPDQEGPSKQEAVR	DLLTMDETPVQYLLRLHPDQEGPSKQEAVR	LHPDQEGPSKQEAVRAKLGKFGLPSHNHLT	R	L	H	V	R	A	1	1	0	1	0	2	2	1	1	0	1	1	0	0	2	1	0	0	0	1	0	0	15		1689.84	M1C3X2	M1C3X2	M1C3X2	ATP-dependent transporter	592	606	no	no	3	0.043829	90.754												By MS/MS												1	75466000	0	0	0	0	0	0	0	0	0	0	0	75466000	0	0	0	0	0	0	0	0	0	0	0	5.51387e-06	0	0	0	0	0	0	0	0	0	0	0	8.2708e-05												15			24502	1088	26031	121126	89998	89998		1	0	0	0	0	0	0	0	0	0	0	0	75466000
LHPESDDSAQLSQIETEK	ALFEFLPPFIKKQLLLHPESDDSAQLSQIE	ESDDSAQLSQIETEKLIAHLVETEMNKRLK	L	L	H	E	K	L	1	0	0	2	0	2	3	0	1	1	2	1	0	0	1	3	1	0	0	0	0	0	18		2025.95	M1CV13;P21342;M1AMC6	M1CV13	M1CV13	Pyrophosphate--fructose 6-phosphate 1-phosphotransferase subunit alpha (PFP) (6-phosphofructokinase, pyrophosphate dependent) (PPi-PFK) (Pyrophosphate-dependent 6-phosphofructose-1-kinase)	380	397	no	no	3	0.009784	105.02								By MS/MS												1					58687000	0	0	0	0	0	0	0	58687000	0	0	0	0	0	0	0	0	0	0	0	4.88937e-06	0	0	0	0	0	0	0	0	0	0	0	8.80087e-05	0	0	0	0								18							24503	1403;1614	26032	121127	89999	89999		1	0	0	0	0	0	0	0	58687000	0	0	0	0
LHPESDDSAQLSQIETEKL	ALFEFLPPFIKKQLLLHPESDDSAQLSQIE	SDDSAQLSQIETEKLIAHLVETEMNKRLKE	L	L	H	K	L	I	1	0	0	2	0	2	3	0	1	1	3	1	0	0	1	3	1	0	0	0	0	0	19		2139.03	M1CV13;P21342;M1AMC6	M1CV13	M1CV13	Pyrophosphate--fructose 6-phosphate 1-phosphotransferase subunit alpha (PFP) (6-phosphofructokinase, pyrophosphate dependent) (PPi-PFK) (Pyrophosphate-dependent 6-phosphofructose-1-kinase)	380	398	no	no	2;3	1.037e-06	194.51	By matching						By MS/MS	By MS/MS	By MS/MS				1						1	2	2				414770000	14297000	0	0	0	0	0	44447000	201000000	155030000	0	0	0	1.63851e-06	0	0	0	0	0	3.26048e-06	1.67459e-05	1.65855e-05	0	0	0	3.11317e-05	0	0	0	0	0	6.19492e-05	0.000318171	0.000315124	0	0	0	19						19	19	19						24504	1403;1614	26033	121128;121129;121130;121131;121132;121133	90000;90001;90002;90003;90004	90001		5	14297000	0	0	0	0	0	44447000	201000000	155030000	0	0	0
LHPESPTATSGNFFET	LAAAVNGVASPRFRSLHPESPTATSGNFFE	HPESPTATSGNFFETLTSSDLYKNTKVRDI	S	L	H	E	T	L	1	0	1	0	0	0	2	1	1	0	1	0	0	2	2	2	3	0	0	0	0	0	16		1733.79	M1B892;M1B891	M1B892	M1B892	AMP-activated protein kinase, gamma regulatory subunit	155	170	yes	no	2	0.00043052	164.48							By MS/MS												1						54816000	0	0	0	0	0	0	54816000	0	0	0	0	0	0	0	0	0	0	0	4.02112e-06	0	0	0	0	0	0	0	0	0	0	0	6.43379e-05	0	0	0	0	0							16								24505	774	26034	121134	90005	90005		1	0	0	0	0	0	0	54816000	0	0	0	0	0
LHPEVKW	______________________________	______________________________	S	L	H	K	W	A	0	0	0	0	0	0	1	0	1	0	1	1	0	0	1	0	0	1	0	1	0	0	7		907.492	K7WNY9;K7X8B8;M1AT67	M1AT67	M1AT67	P23 co-chaperone	3	9	no	no	3	0.16112	99.139							By MS/MS	By matching	By matching										1	1	1				232650000	0	0	0	0	0	0	76057000	126940000	29654000	0	0	0	0	0	0	0	0	0	5.57929e-06	1.05757e-05	3.17245e-06	0	0	0	0	0	0	0	0	0	3.9055e-05	7.403e-05	2.22072e-05	0	0	0							7	7	7						24506	625;113	26035	121135;121136;121137	90006	90006		1	0	0	0	0	0	0	76057000	126940000	29654000	0	0	0
LHPNYPDKHEENHQPK	AIQKSFLVSADMAHALHPNYPDKHEENHQP	HPNYPDKHEENHQPKFHGGLVIKHNANQRY	A	L	H	P	K	F	0	0	2	1	0	1	2	0	3	0	1	2	0	0	3	0	0	0	1	0	0	0	16		1981.94	M1B818	M1B818	M1B818	Aspartyl aminopeptidase	358	373	yes	yes	4	0.00087054	151.9							By matching	By MS/MS											1	1					222870000	0	0	0	0	0	0	145190000	77675000	0	0	0	0	0	0	0	0	0	0	1.06506e-05	6.47131e-06	0	0	0	0	0	0	0	0	0	0	0.00017041	0.000103541	0	0	0	0							16	16							24507	771	26036	121138;121139	90007	90007		1	0	0	0	0	0	0	145190000	77675000	0	0	0	0
LHPTSFPGPYG	LPKRDPNDRRRAGILLHPTSFPGPYGIGDL	AGILLHPTSFPGPYGIGDLGPQAFKFLDWL	L	L	H	Y	G	I	0	0	0	0	0	0	0	2	1	0	1	0	0	1	3	1	1	0	1	0	0	0	11		1171.57	M1BDK9;M1BDK7;Q06801	M1BDK9	M1BDK9	4-alpha-glucanotransferase (EC 2.4.1.25) (Amylomaltase) (Disproportionating enzyme)	84	94	yes	no	1;2	0.0020217	152.47							By MS/MS	By MS/MS	By MS/MS										2	1	1				488300000	0	0	0	0	0	0	388170000	79206000	20928000	0	0	0	0	0	0	0	0	0	2.84748e-05	6.59886e-06	2.23892e-06	0	0	0	0	0	0	0	0	0	0.000313223	7.25875e-05	2.46282e-05	0	0	0							11	11	11						24508	830	26037	121140;121141;121142;121143	90008;90009;90010;90011	90008		4	0	0	0	0	0	0	388170000	79206000	20928000	0	0	0
LHRMLNEDELRE	VDSNDIDRVVEARDELHRMLNEDELREAVL	RDELHRMLNEDELREAVLLVFANKQDLPNA	E	L	H	R	E	A	0	2	1	1	0	0	3	0	1	0	3	0	1	0	0	0	0	0	0	0	0	0	12		1553.76	Q2V9B7;Q38HU6	Q2V9B7	Q2V9B7	ADP-ribosylation factor 1-like	90	101	yes	no	3	0.12953	75.589		By MS/MS	By matching											1	1										113570000	0	48248000	65326000	0	0	0	0	0	0	0	0	0	0	3.96454e-06	4.94123e-06	0	0	0	0	0	0	0	0	0	0	4.75745e-05	5.92947e-05	0	0	0	0	0	0	0	0	0		12	12												24509	1700	26038	121144;121145	90012	90012		1	0	48248000	65326000	0	0	0	0	0	0	0	0	0
LHRSSSSSSSSSDEEEEIGEDGQIIKK	SEEEHKEEEKKEEKKLHRSSSSSSSSSDEE	DEEEEIGEDGQIIKKKKKKGLKEKIKEKIS	K	L	H	K	K	K	0	1	0	2	0	1	5	2	1	3	1	2	0	0	0	9	0	0	0	0	0	0	27		2920.35	O04232;K7X8F1	O04232	O04232	Cold-stress inducible protein	74	100	yes	no	4	5.781e-16	232.02							By MS/MS												1						147440000	0	0	0	0	0	0	147440000	0	0	0	0	0	0	0	0	0	0	0	1.08157e-05	0	0	0	0	0	0	0	0	0	0	0	0.000292024	0	0	0	0	0							27								24510	1585	26039	121146	90013	90013		1	0	0	0	0	0	0	147440000	0	0	0	0	0
LHRSSSSSSSSSDEEEEIGEDGQIIKKKKKKG	SEEEHKEEEKKEEKKLHRSSSSSSSSSDEE	IGEDGQIIKKKKKKGLKEKIKEKISGDHKE	K	L	H	K	G	L	0	1	0	2	0	1	5	3	1	3	1	6	0	0	0	9	0	0	0	0	0	0	32		3489.75	O04232;K7X8F1	O04232	O04232	Cold-stress inducible protein	74	105	yes	no	5	1.3085e-12	225.57							By MS/MS												1						365940000	0	0	0	0	0	0	365940000	0	0	0	0	0	0	0	0	0	0	0	2.68441e-05	0	0	0	0	0	0	0	0	0	0	0	0.000859012	0	0	0	0	0							32								24511	1585	26040	121147	90014	90014		1	0	0	0	0	0	0	365940000	0	0	0	0	0
LHRSSSSSSSSSDEEEEIGEDGQITKKK	SEEEEHKEEKKEEKKLHRSSSSSSSSSDEE	EEEEIGEDGQITKKKKKKGLKEKIKEKISG	K	L	H	K	K	K	0	1	0	2	0	1	5	2	1	2	1	3	0	0	0	9	1	0	0	0	0	0	28		3036.41	M1AM40	M1AM40	M1AM40	25 kDa protein dehydrin (ERD10C)	74	101	yes	yes	5	0.20238	55.662							By MS/MS												1						82885000	0	0	0	0	0	0	82885000	0	0	0	0	0	0	0	0	0	0	0	6.08016e-06	0	0	0	0	0	0	0	0	0	0	0	0.000170245	0	0	0	0	0							28								24512	553	26041	121148	90015	90015		0	0	0	0	0	0	0	82885000	0	0	0	0	0
LHRTSKRDAKHYIE	SMWRCNDELRVRAEELHRTSKRDAKHYIEF	ELHRTSKRDAKHYIEFWKKIPPNEPYRVLL	E	L	H	I	E	F	1	2	0	1	0	0	1	0	2	1	1	2	0	0	0	1	1	0	1	0	0	0	14		1752.94	M1BTN7	M1BTN7	M1BTN7	Phosphoenolpyruvate carboxylase (EC 4.1.1.31)	333	346	yes	yes	4	0.076618	84.297	By matching	By matching	By MS/MS										1	1	1										185870000	35382000	101010000	49480000	0	0	0	0	0	0	0	0	0	4.05496e-06	8.29999e-06	3.74264e-06	0	0	0	0	0	0	0	0	0	5.67694e-05	0.0001162	5.2397e-05	0	0	0	0	0	0	0	0	0	14	14	14												24513	978	26042	121149;121150;121151	90016	90016		1	35382000	101010000	49480000	0	0	0	0	0	0	0	0	0
LHSQNNYL	SSYMTDYYLSTVFQDLHSQNNYLRVQENAL	LSTVFQDLHSQNNYLRVQENALTGTTTKAD	D	L	H	Y	L	R	0	0	2	0	0	1	0	0	1	0	2	0	0	0	0	1	0	0	1	0	0	0	8		987.477	M1AGX5;Q2MY44;Q2MY48;Q2MY50;Q2MY60;Q2MY58;Q2MY59;Q2VBI9;Q2MYS7;Q2MYM3;Q2MYS6;Q2MYF4;Q2VBJ0;Q2MYE1;Q2MYJ9;Q2MYG9;Q2MYH4;Q2MYK2;Q2MYN1;Q2MY96;Q2MYV6;Q2MYT1;Q2MYQ3;Q2MYX4;Q2MYV1;Q2MY72;Q2MYS2;Q2MYU1;Q2MY67;Q2MYW4;Q2MYE8;Q2MYW1;Q2MYJ1;Q2MYK7;Q2MYP2;Q2MYS5;Q2MYU3;Q2MYW0;Q2MYW8;Q3YJT4;Q3YJT5;Q41487;Q2MY38;Q2MYF3;Q2MYX7;Q2VBI4;Q2MYT4;Q2VBI7	Q2MY44	Q2MY44	Patatin-07 (EC 3.1.1.-)	310	317	no	no	1;2	0.025247	160.78							By MS/MS	By MS/MS	By MS/MS										2	2	2				6397100000	0	0	0	0	0	0	2003800000	2438900000	1954400000	0	0	0	0	0	0	0	0	0	0.000146992	0.000203191	0.000209086	0	0	0	0	0	0	0	0	0	0.00117594	0.00162553	0.00167269	0	0	0							8	8	8						24514	1659;1662;1805;1806;1661;1655;501;1817;1674;1682;1703;1671;1705;1684;1680;1679;1678;1681;1683	26043	121152;121153;121154;121155;121156;121157	90017;90018;90019;90020	90018		4	0	0	0	0	0	0	2003800000	2438900000	1954400000	0	0	0
LHSQNNYLRVQ	SSYMTDYYLSTVFQDLHSQNNYLRVQENAL	VFQDLHSQNNYLRVQENALTGTTTKADDAS	D	L	H	V	Q	E	0	1	2	0	0	2	0	0	1	0	2	0	0	0	0	1	0	0	1	1	0	0	11		1370.71	M1AGX5;Q2MY44;Q2MY48;Q2MY50;Q2MY60;Q2MY58;Q2MY59;Q2VBI9;Q2MYS7;Q2MYM3;Q2MYS6;Q2MYF4;Q2VBJ0;Q2MYE1;Q2MYJ9;Q2MYG9;Q2MYH4;Q2MYK2;Q2MYN1;Q2MY96;Q2MYV6;Q2MYT1;Q2MYQ3;Q2MYX4;Q2MYV1;Q2MYS2;Q2MYU1;Q2MY67;Q2MYW4;Q2MYE8;Q2MYW1;Q2MYJ1;Q2MYK7;Q2MYP2;Q2MYS5;Q2MYU3;Q2MYW0;Q2MYW8;Q3YJT4;Q3YJT5;Q41487;Q2MY38;Q2MYF3;Q2MYX7;Q2VBI4;Q2MYT4;Q2VBI7	Q2MY44	Q2MY44	Patatin-07 (EC 3.1.1.-)	310	320	no	no	2	0.051457	101.82		By matching	By MS/MS											1	1										38756000	0	19581000	19175000	0	0	0	0	0	0	0	0	0	0	1.60897e-06	1.45039e-06	0	0	0	0	0	0	0	0	0	0	1.76987e-05	1.59543e-05	0	0	0	0	0	0	0	0	0		11	11												24515	1659;1662;1805;1806;1661;1655;501;1817;1674;1682;1703;1671;1705;1684;1680;1679;1678;1681;1683	26044	121158;121159	90021	90021		0	0	19581000	19175000	0	0	0	0	0	0	0	0	0
LHSQNNYLRVQE	SSYMTDYYLSTVFQDLHSQNNYLRVQENAL	FQDLHSQNNYLRVQENALTGTTTKADDASE	D	L	H	Q	E	N	0	1	2	0	0	2	1	0	1	0	2	0	0	0	0	1	0	0	1	1	0	0	12		1499.75	M1AGX5;Q2MY44;Q2MY48;Q2MY50;Q2MY60;Q2MY58;Q2MY59;Q2VBI9;Q2MYS7;Q2MYM3;Q2MYS6;Q2MYF4;Q2VBJ0;Q2MYE1;Q2MYJ9;Q2MYG9;Q2MYH4;Q2MYK2;Q2MYN1;Q2MY96;Q2MYV6;Q2MYT1;Q2MYQ3;Q2MYX4;Q2MYV1;Q2MYS2;Q2MYU1;Q2MY67;Q2MYW4;Q2MYE8;Q2MYW1;Q2MYJ1;Q2MYK7;Q2MYP2;Q2MYS5;Q2MYU3;Q2MYW0;Q2MYW8;Q3YJT4;Q3YJT5;Q41487;Q2MY38;Q2MYF3;Q2MYX7;Q2VBI4;Q2MYT4;Q2VBI7	Q2MY44	Q2MY44	Patatin-07 (EC 3.1.1.-)	310	321	no	no	2;3	1.6335e-10	245.58	By MS/MS	By MS/MS	By MS/MS										2	2	2										3699500000	411410000	1369800000	1918300000	0	0	0	0	0	0	0	0	0	4.71497e-05	0.000112556	0.000145099	0	0	0	0	0	0	0	0	0	0.000565796	0.00135068	0.00174119	0	0	0	0	0	0	0	0	0	12	12	12												24516	1659;1662;1805;1806;1661;1655;501;1817;1674;1682;1703;1671;1705;1684;1680;1679;1678;1681;1683	26045	121160;121161;121162;121163;121164;121165	90022;90023;90024;90025;90026;90027	90027		6	411410000	1369800000	1918300000	0	0	0	0	0	0	0	0	0
LHSQNNYLRVQENA	SSYMTDYYLSTVFQDLHSQNNYLRVQENAL	DLHSQNNYLRVQENALTGTTTKADDASEAN	D	L	H	N	A	L	1	1	3	0	0	2	1	0	1	0	2	0	0	0	0	1	0	0	1	1	0	0	14		1684.83	M1AGX5;Q2MY44;Q2MY48;Q2MY50;Q2MY60;Q2MY58;Q2MY59;Q2VBI9;Q2MYS7;Q2MYM3;Q2MYS6;Q2MYF4;Q2VBJ0;Q2MYE1;Q2MYJ9;Q2MYG9;Q2MYH4;Q2MYK2;Q2MYN1;Q2MY96;Q2MYV6;Q2MYT1;Q2MYQ3;Q2MYX4;Q2MYV1;Q2MYS2;Q2MYU1;Q2MY67;Q2MYW4;Q2MYE8;Q2MYW1;Q2MYJ1;Q2MYK7;Q2MYP2;Q2MYS5;Q2MYU3;Q2MYW0;Q2MYW8;Q3YJT4;Q3YJT5;Q2MY38;Q2MYF3;Q2MYX7;Q2VBI4;Q2MYT4;Q2VBI7	Q2MY44	Q2MY44	Patatin-07 (EC 3.1.1.-)	310	323	no	no	2;3	7.1312e-20	237.41							By MS/MS	By MS/MS											2	2					206590000	0	0	0	0	0	0	148000000	58589000	0	0	0	0	0	0	0	0	0	0	1.08568e-05	4.88121e-06	0	0	0	0	0	0	0	0	0	0	0.000151995	6.83369e-05	0	0	0	0							14	14							24517	1659;1662;1805;1806;1661;1655;501;1674;1682;1703;1671;1705;1684;1680;1679;1678;1681;1683	26046	121166;121167;121168;121169	90028;90029;90030	90029		3	0	0	0	0	0	0	148000000	58589000	0	0	0	0
LHSQNNYLRVQENALTGTTTKADDASE	SSYMTDYYLSTVFQDLHSQNNYLRVQENAL	NALTGTTTKADDASEANMELLVQVGENLLK	D	L	H	S	E	A	3	1	3	2	0	2	2	1	1	0	3	1	0	0	0	2	4	0	1	1	0	0	27		2975.42	M1AGX5;Q2MY44;Q2MY48;Q2MY50;Q2MY60;Q2MY58;Q2MY59;Q2VBI9;Q2MYS7;Q2MYM3;Q2MYS6;Q2MYF4;Q2VBJ0;Q2MYE1;Q2MYJ9;Q2MYG9;Q2MYH4;Q2MYK2;Q2MYN1;Q2MY96;Q2MYV6;Q2MYT1;Q2MYQ3;Q2MYX4;Q2MYV1;Q2MYS2;Q2MYU1;Q2MY67;Q2MYW4;Q2MYW1;Q2MYJ1;Q2MYP2;Q2MYS5;Q2MYW0;Q3YJT4;Q3YJT5;Q2MY38;Q2MYF3;Q2MYX7;Q2VBI4;Q2MYT4;Q2VBI7	Q2MY44	Q2MY44	Patatin-07 (EC 3.1.1.-)	310	336	no	no	4	3.7376e-11	202.15	By MS/MS	By MS/MS											1	1											204300000	66037000	138260000	0	0	0	0	0	0	0	0	0	0	7.56818e-06	1.13608e-05	0	0	0	0	0	0	0	0	0	0	0.000204341	0.000306742	0	0	0	0	0	0	0	0	0	0	27	27													24518	1659;1662;1805;1806;1661;1655;501;1674;1682;1703;1671;1705;1684;1680;1679	26047	121170;121171	90031;90032;90033	90033		3	66037000	138260000	0	0	0	0	0	0	0	0	0	0
LHSQNNYLRVQENALTGTTTKADDASEANME	SSYMTDYYLSTVFQDLHSQNNYLRVQENAL	GTTTKADDASEANMELLVQVGENLLKKPVS	D	L	H	M	E	L	4	1	4	2	0	2	3	1	1	0	3	1	1	0	0	2	4	0	1	1	0	0	31		3420.59	M1AGX5;Q2MY44;Q2MY48;Q2MY50;Q2MY60;Q2MY58;Q2MY59;Q2VBI9;Q2MYS7;Q2MYM3;Q2MYS6;Q2MYF4;Q2VBJ0;Q2MYE1;Q2MYJ9;Q2MYG9;Q2MYH4;Q2MYK2;Q2MYN1;Q2MY96;Q2MYV6;Q2MYT1;Q2MYQ3;Q2MYX4;Q2MYV1;Q2MYS2;Q2MYU1;Q2MY67;Q2MYW4;Q2MYW1;Q2MYJ1;Q2MYS5;Q2MYW0;Q3YJT4;Q3YJT5;Q2MY38;Q2MYF3;Q2MYX7;Q2VBI4;Q2MYT4;Q2VBI7	Q2MY44	Q2MY44	Patatin-07 (EC 3.1.1.-)	310	340	no	no	4	1.32e-05	179.54	By MS/MS	By MS/MS											1	1											117030000	49015000	68014000	0	0	0	0	0	0	0	0	0	0	5.61737e-06	5.58871e-06	0	0	0	0	0	0	0	0	0	0	0.000174139	0.00017325	0	0	0	0	0	0	0	0	0	0	31	31													24519	1659;1662;1805;1806;1661;1655;501;1674;1682;1703;1671;1705;1684;1680	26048	121172;121173	90034;90035	90035		2	49015000	68014000	0	0	0	0	0	0	0	0	0	0
LHSVADRNNDSEMQDFVE	LALSLEKLTKEKLLTLHSVADRNNDSEMQD	VADRNNDSEMQDFVEREFLAEQVEAIKKIA	T	L	H	V	E	R	1	1	2	3	0	1	2	0	1	0	1	0	1	1	0	2	0	0	0	2	0	0	18		2104.91	Q9SWS0;M1CUL2	Q9SWS0	Q9SWS0	Ferritin (EC 1.16.3.1) (Fragment)	149	166	yes	no	3	0.063442	76.586		By matching	By MS/MS											1	1										191620000	0	102770000	88845000	0	0	0	0	0	0	0	0	0	0	8.44461e-06	6.72019e-06	0	0	0	0	0	0	0	0	0	0	0.000152003	0.000120963	0	0	0	0	0	0	0	0	0		18	18												24520	1396	26049	121174;121175	90036	90036		1	0	102770000	88845000	0	0	0	0	0	0	0	0	0
LHSVADRNNDSEMQDFVERE	LALSLEKLTKEKLLTLHSVADRNNDSEMQD	DRNNDSEMQDFVEREFLAEQVEAIKKIAEY	T	L	H	R	E	F	1	2	2	3	0	1	3	0	1	0	1	0	1	1	0	2	0	0	0	2	0	0	20		2390.06	Q9SWS0;M1CUL2	Q9SWS0	Q9SWS0	Ferritin (EC 1.16.3.1) (Fragment)	149	168	yes	no	4	0.097682	67.396		By MS/MS												1											39522000	0	39522000	0	0	0	0	0	0	0	0	0	0	0	3.24752e-06	0	0	0	0	0	0	0	0	0	0	0	6.49505e-05	0	0	0	0	0	0	0	0	0	0		20													24521	1396	26050	121176	90037	90037		1	0	39522000	0	0	0	0	0	0	0	0	0	0
LHSWIYE	IALWFPEGIAEWQSSLHSWIYE________	GIAEWQSSLHSWIYE_______________	S	L	H	Y	E	-	0	0	0	0	0	0	1	0	1	1	1	0	0	0	0	1	0	1	1	0	0	0	7		946.455		M1D2W7	M1D2W7	Nucleoside diphosphate kinase (EC 2.7.4.6)	142	148	yes	yes	1;2	0.11369	118.01							By MS/MS	By matching	By matching										2	1	1				373960000	0	0	0	0	0	0	316660000	19089000	38206000	0	0	0	0	0	0	0	0	0	2.32291e-05	1.59036e-06	4.08736e-06	0	0	0	0	0	0	0	0	0	0.000162604	1.11325e-05	2.86115e-05	0	0	0							7	7	7						24522	1504	26051	121177;121178;121179;121180	90038;90039	90039		2	0	0	0	0	0	0	316660000	19089000	38206000	0	0	0
LHSYEKEVERE	NLKIKTSTCKRILKELHSYEKEVEREAAKT	ILKELHSYEKEVEREAAKTVDMKEKGADPY	E	L	H	R	E	A	0	1	0	0	0	0	4	0	1	0	1	1	0	0	0	1	0	0	1	1	0	0	11		1417.68	M1BIV0	M1BIV0	M1BIV0	Tubulin-specific chaperone A	21	31	yes	yes	3	0.0051567	135.6								By matching	By MS/MS		By matching									1	1		1		436570000	0	0	0	0	0	0	0	127590000	251010000	0	57968000	0	0	0	0	0	0	0	0	1.06299e-05	2.68536e-05	0	5.47983e-06	0	0	0	0	0	0	0	0	0.000116929	0.00029539	0	6.02782e-05	0								11	11		11				24523	872	26052	121181;121182;121183	90040	90040		1	0	0	0	0	0	0	0	127590000	251010000	0	57968000	0
LHVKDYKY	KYAGASNLSEGASESLHVKDYKY_______	SEGASESLHVKDYKY_______________	S	L	H	K	Y	-	0	0	0	1	0	0	0	0	1	0	1	2	0	0	0	0	0	0	2	1	0	0	8		1064.57	M1CQP6;Q38HV4;M1CQP5;Q2PYX3;M0ZS44;Q308A5	Q2PYX3	Q2PYX3	Fructose-bisphosphate aldolase (EC 4.1.2.13)	351	358	no	no	2;3	0.054302	128.93	By matching	By matching	By matching				By MS/MS	By matching			By matching	By matching	2	1	1				2	2			2	1	2202200000	131280000	130860000	97511000	0	0	0	1222100000	223520000	0	0	342650000	54325000	1.50454e-05	1.07528e-05	7.37568e-06	0	0	0	8.96491e-05	1.86221e-05	0	0	3.23914e-05	3.96922e-06	0.000120363	8.60222e-05	5.90055e-05	0	0	0	0.000717193	0.000148976	0	0	0.000259131	3.17537e-05	8	8	8				8	8			8	8			24524	1688;1351;1741	26053	121184;121185;121186;121187;121188;121189;121190;121191;121192;121193;121194	90041;90042	90041		2	131280000	130860000	97511000	0	0	0	1222100000	223520000	0	0	342650000	54325000
LHVKPWVKTS	MLGAALVAKKASELGLHVKPWVKTSLAPGS	ASELGLHVKPWVKTSLAPGSGVVTKYLLKS	G	L	H	T	S	L	0	0	0	0	0	0	0	0	1	0	1	2	0	0	1	1	1	1	0	2	0	0	10		1193.69	M1CTR3;O04916	M1CTR3	M1CTR3	Aconitate hydratase (Aconitase) (EC 4.2.1.3)	564	573	yes	no	3	0.17998	68.836							By MS/MS	By matching											1	1					108550000	0	0	0	0	0	0	68783000	39771000	0	0	0	0	0	0	0	0	0	0	5.04569e-06	3.31343e-06	0	0	0	0	0	0	0	0	0	0	5.04569e-05	3.31343e-05	0	0	0	0							10	10							24525	1389	26054	121195;121196	90043	90043		1	0	0	0	0	0	0	68783000	39771000	0	0	0	0
LIAAEYTGVKVD	LILHSTNNNKNTSKALIAAEYTGVKVDLAK	SKALIAAEYTGVKVDLAKDFQMGVSNKTPE	A	L	I	V	D	L	2	0	0	1	0	0	1	1	0	1	1	1	0	0	0	0	1	0	1	2	0	0	12		1277.69	M1BA84;Q38M56;Q2VCK4	Q38M56	Q38M56	Uncharacterized protein	18	29	no	no	2	0.02591	107.11					By matching	By matching	By MS/MS										1	1	1						103580000	0	0	0	0	12801000	21924000	68858000	0	0	0	0	0	0	0	0	0	2.34694e-06	2.719e-06	5.05119e-06	0	0	0	0	0	0	0	0	0	2.81633e-05	3.2628e-05	6.06143e-05	0	0	0	0	0					12	12	12								24526	1762;793	26055	121197;121198;121199	90044	90044		1	0	0	0	0	12801000	21924000	68858000	0	0	0	0	0
LIAAGREKL	IELLLSQVKGKDITELIAAGREKLASVPAG	GKDITELIAAGREKLASVPAGGGGGVAVAV	E	L	I	K	L	A	2	1	0	0	0	0	1	1	0	1	2	1	0	0	0	0	0	0	0	0	0	0	9		969.597	M1AAF5;M1AAF6;M1ABN6;M1AUE9;Q38M67;Q3HVP0	Q3HVP0	Q3HVP0	60s acidic ribosomal protein-like protein	54	62	no	no	3	0.097443	90.601	By matching	By MS/MS	By matching				By MS/MS						1	1	1				2						1551600000	41013000	49277000	17762000	0	0	0	1443500000	0	0	0	0	0	4.7003e-06	4.04909e-06	1.34351e-06	0	0	0	0.00010589	0	0	0	0	0	4.23027e-05	3.64418e-05	1.20916e-05	0	0	0	0.000953013	0	0	0	0	0	9	9	9				9								24527	1788;444;436;1764;637	26056	121200;121201;121202;121203;121204	90045;90046	90045		2	41013000	49277000	17762000	0	0	0	1443500000	0	0	0	0	0
LIAAGREKLA	IELLLSQVKGKDITELIAAGREKLASVPAG	KDITELIAAGREKLASVPAGGGGGVAVAVS	E	L	I	L	A	S	3	1	0	0	0	0	1	1	0	1	2	1	0	0	0	0	0	0	0	0	0	0	10		1040.63	M1AAF5;M1AAF6;M1ABN6;M1AUE9;Q38M67;Q3HVP0	Q3HVP0	Q3HVP0	60s acidic ribosomal protein-like protein	54	63	no	no	2;3	0.09392	86.898	By MS/MS	By MS/MS	By MS/MS										2	2	2										423770000	125950000	164700000	133120000	0	0	0	0	0	0	0	0	0	1.44345e-05	1.35334e-05	1.00691e-05	0	0	0	0	0	0	0	0	0	0.000144345	0.000135334	0.000100691	0	0	0	0	0	0	0	0	0	10	10	10												24528	1788;444;436;1764;637	26057	121205;121206;121207;121208;121209;121210	90047;90048;90049;90050	90050		4	125950000	164700000	133120000	0	0	0	0	0	0	0	0	0
LIAAGREKLASVPAGGGAACAVAAPGGGGAAAPAAAE	IQLLLSQVKGKDITELIAAGREKLASVPAG	AAPGGGGAAAPAAAEKKEEKKVEEKEESDD	E	L	I	A	E	K	15	1	0	0	1	0	2	8	0	1	2	1	0	0	3	1	0	0	0	2	0	0	37		3157.63	M1AAF5;M1AAF6	M1AAF5	M1AAF5	60s acidic ribosomal protein	54	90	yes	no	3	1.4354e-11	230.08	By MS/MS	By MS/MS	By MS/MS										1	1	1										316290000	57937000	85376000	172980000	0	0	0	0	0	0	0	0	0	6.63988e-06	7.01535e-06	1.30841e-05	0	0	0	0	0	0	0	0	0	0.000245676	0.000259568	0.000484113	0	0	0	0	0	0	0	0	0	37	37	37												24529	436	26058	121211;121212;121213	90051;90052;90053	90053		3	57937000	85376000	172980000	0	0	0	0	0	0	0	0	0
LIAAGREKLASVPAGGGAACAVAAPGGGGAAAPAAAEKKEE	IQLLLSQVKGKDITELIAAGREKLASVPAG	GGGAAAPAAAEKKEEKKVEEKEESDDDMGF	E	L	I	E	E	K	15	1	0	0	1	0	4	8	0	1	2	3	0	0	3	1	0	0	0	2	0	0	41		3671.91	M1AAF5;M1AAF6	M1AAF5	M1AAF5	60s acidic ribosomal protein	54	94	yes	no	5	0.038743	71.22		By MS/MS												1											87194000	0	87194000	0	0	0	0	0	0	0	0	0	0	0	7.16473e-06	0	0	0	0	0	0	0	0	0	0	0	0.000293754	0	0	0	0	0	0	0	0	0	0		41													24530	436	26059	121214	90054	90054		0	0	87194000	0	0	0	0	0	0	0	0	0	0
LIAAGREKLASVPAGGGGGVAVA	IELLLSQVKGKDITELIAAGREKLASVPAG	LASVPAGGGGGVAVAVSGGGGGGAAAPAAE	E	L	I	V	A	V	6	1	0	0	0	0	1	6	0	1	2	1	0	0	1	1	0	0	0	3	0	0	23		2020.14	M1ABN6;Q3HVP0	Q3HVP0	Q3HVP0	60s acidic ribosomal protein-like protein	54	76	no	no	2;3	0.10982	63.706	By matching	By matching	By MS/MS										2	2	2										871190000	234090000	305740000	331350000	0	0	0	0	0	0	0	0	0	2.68279e-05	2.51227e-05	2.50632e-05	0	0	0	0	0	0	0	0	0	0.000617042	0.000577821	0.000576453	0	0	0	0	0	0	0	0	0	23	23	23												24531	1788;444	26060	121215;121216;121217;121218;121219;121220	90055;90056	90055		2	234090000	305740000	331350000	0	0	0	0	0	0	0	0	0
LIAAGREKLASVPSGGGAVAVAAPAGGAAAAPAEE	IQLLLSQVDGKDITELIAAGREKLASVPSG	VAAPAGGAAAAPAEEKKEEKKEEKEASEDE	E	L	I	E	E	K	13	1	0	0	0	0	3	6	0	1	2	1	0	0	3	2	0	0	0	3	0	0	35		3056.63	M1AUE9	M1AUE9	M1AUE9	60S acidic ribosomal protein	54	88	yes	yes	3	0.005308	80.112			By MS/MS												1										0	0	0	0	0	0	0	0	0	0	0	0	0	0	0	0	0	0	0	0	0	0	0	0	0	0	0	0	0	0	0	0	0	0	0	0	0															24532	637	26061	121221	90057	90057		1	0	0	0	0	0	0	0	0	0	0	0	0
LIADDSDFFANMVVEAVQAVK	KDSLINCAKTSMSSKLIADDSDFFANMVVE	DFFANMVVEAVQAVKMTNVRGEIRYPIKGI	K	L	I	V	K	M	4	0	1	3	0	1	1	0	0	1	1	1	1	2	0	1	0	0	0	4	0	0	21		2281.13	M1CGF6	M1CGF6	M1CGF6	CCT-alpha (T-complex protein 1 subunit alpha)	163	183	yes	yes	3	2.309e-09	206.28											By matching	By MS/MS											1	1	73992000	0	0	0	0	0	0	0	0	0	0	19764000	54228000	0	0	0	0	0	0	0	0	0	0	1.86833e-06	3.96213e-06	0	0	0	0	0	0	0	0	0	0	3.9235e-05	8.32047e-05											21	21			24533	1244	26062	121222;121223	90058	90058		1	0	0	0	0	0	0	0	0	0	0	19764000	54228000
LIAEGLPDVDISTTG	ITNKIYENTTTIKEYLIAEGLPDVDISTTG	LIAEGLPDVDISTTGVSSFEGPKGKFDVDV	Y	L	I	T	G	V	1	0	0	2	0	0	1	2	0	2	2	0	0	0	1	1	2	0	0	1	0	0	15		1499.77	Q9M4G4	Q9M4G4	Q9M4G4	Phosphoglucomutase, cytoplasmic (PGM) (EC 5.4.2.2) (Glucose phosphomutase)	165	179	yes	yes	2	0.012462	112.04							By matching	By MS/MS	By matching										1	1	1				74133000	0	0	0	0	0	0	18104000	31349000	24679000	0	0	0	0	0	0	0	0	0	1.32805e-06	2.61177e-06	2.64021e-06	0	0	0	0	0	0	0	0	0	1.99207e-05	3.91765e-05	3.96032e-05	0	0	0							15	15	15						24534	1874	26063	121224;121225;121226	90059;90060	90060		2	0	0	0	0	0	0	18104000	31349000	24679000	0	0	0
LIAEGLPDVDISTTGVS	ITNKIYENTTTIKEYLIAEGLPDVDISTTG	AEGLPDVDISTTGVSSFEGPKGKFDVDVFD	Y	L	I	V	S	S	1	0	0	2	0	0	1	2	0	2	2	0	0	0	1	2	2	0	0	2	0	0	17		1685.87	Q9M4G4	Q9M4G4	Q9M4G4	Phosphoglucomutase, cytoplasmic (PGM) (EC 5.4.2.2) (Glucose phosphomutase)	165	181	yes	yes	2	1.381e-08	233.54							By MS/MS	By MS/MS	By matching										1	1	1				177220000	0	0	0	0	0	0	119140000	45012000	13069000	0	0	0	0	0	0	0	0	0	8.73971e-06	3.75007e-06	1.39815e-06	0	0	0	0	0	0	0	0	0	0.000148575	6.37512e-05	2.37686e-05	0	0	0							17	17	17						24535	1874	26064	121227;121228;121229	90061;90062	90061		2	0	0	0	0	0	0	119140000	45012000	13069000	0	0	0
LIAEGLPDVDISTTGVSS	ITNKIYENTTTIKEYLIAEGLPDVDISTTG	EGLPDVDISTTGVSSFEGPKGKFDVDVFDS	Y	L	I	S	S	F	1	0	0	2	0	0	1	2	0	2	2	0	0	0	1	3	2	0	0	2	0	0	18		1772.9	Q9M4G4	Q9M4G4	Q9M4G4	Phosphoglucomutase, cytoplasmic (PGM) (EC 5.4.2.2) (Glucose phosphomutase)	165	182	yes	yes	2	0.00078677	142.19							By matching	By MS/MS											1	1					49286000	0	0	0	0	0	0	23468000	25818000	0	0	0	0	0	0	0	0	0	0	1.72153e-06	2.15097e-06	0	0	0	0	0	0	0	0	0	0	3.09876e-05	3.87174e-05	0	0	0	0							18	18							24536	1874	26065	121230;121231	90063	90063		1	0	0	0	0	0	0	23468000	25818000	0	0	0	0
LIAEKNCAPLM	EYLKAVDKCKRKLRGLIAEKNCAPLMLRLA	KLRGLIAEKNCAPLMLRLAWHSAGTYDVCS	G	L	I	L	M	L	2	0	1	0	1	0	1	0	0	1	2	1	1	0	1	0	0	0	0	0	0	0	11		1258.64	M1CY45	M1CY45	M1CY45	Cytosolic ascorbate peroxidase 1	26	36	yes	yes	2	0.16387	70.256			By matching				By MS/MS					By matching			1				1					1	200930000	0	0	41278000	0	0	0	140870000	0	0	0	0	18779000	0	0	3.12225e-06	0	0	0	1.03337e-05	0	0	0	0	1.37207e-06	0	0	3.43447e-05	0	0	0	0.000113671	0	0	0	0	1.50928e-05			11				11					11			24537	1444	26066	121232;121233;121234	90064	90064		1	0	0	41278000	0	0	0	140870000	0	0	0	0	18779000
LIAGTSTGGL	QELDGEDARIADYFDLIAGTSTGGLVTAML	ADYFDLIAGTSTGGLVTAMLAAPNKAKRPL	D	L	I	G	L	V	1	0	0	0	0	0	0	3	0	1	2	0	0	0	0	1	2	0	0	0	0	0	10		888.492	M1BAE4	M1BAE4	M1BAE4	Patatin (EC 3.1.1.-)	62	71	yes	yes	1	0.0045446	149.4								By MS/MS	By matching											1	1				92934000	0	0	0	0	0	0	0	54957000	37977000	0	0	0	0	0	0	0	0	0	0	4.57862e-06	4.06286e-06	0	0	0	0	0	0	0	0	0	0	4.57862e-05	4.06286e-05	0	0	0								10	10						24538	796	26067	121235;121236	90065	90065		1	0	0	0	0	0	0	0	54957000	37977000	0	0	0
LIAHLVETEMNK	ESDDSAQLSQIETEKLIAHLVETEMNKRLK	TEKLIAHLVETEMNKRLKEGTYKGKKFNAI	K	L	I	N	K	R	1	0	1	0	0	0	2	0	1	1	2	1	1	0	0	0	1	0	0	1	0	0	12		1396.74	M1CV13;P21342;M1AMC6	M1CV13	M1CV13	Pyrophosphate--fructose 6-phosphate 1-phosphotransferase subunit alpha (PFP) (6-phosphofructokinase, pyrophosphate dependent) (PPi-PFK) (Pyrophosphate-dependent 6-phosphofructose-1-kinase)	398	409	no	no	2	0.0029499	141.88												By MS/MS												1	96342000	0	0	0	0	0	0	0	0	0	0	0	96342000	0	0	0	0	0	0	0	0	0	0	0	7.03916e-06	0	0	0	0	0	0	0	0	0	0	0	8.44699e-05												12			24539	1403;1614	26068	121237	90066	90066		1	0	0	0	0	0	0	0	0	0	0	0	96342000
LIAKNAGVNGSVVSE	VGADIVKRALSYPLKLIAKNAGVNGSVVSE	LIAKNAGVNGSVVSEKVLSSDDPKFGYNAA	K	L	I	S	E	K	2	0	2	0	0	0	1	2	0	1	1	1	0	0	0	2	0	0	0	3	0	0	15		1456.79	M1C7V7;M1C7V8;M1C7V6;P93570	P93570	P93570	Chaperonin-60 beta subunit	508	522	no	no	2	0.0011385	152.31		By matching	By MS/MS											1	1										214790000	0	57701000	157090000	0	0	0	0	0	0	0	0	0	0	4.74129e-06	1.18822e-05	0	0	0	0	0	0	0	0	0	0	7.11194e-05	0.000178233	0	0	0	0	0	0	0	0	0		15	15												24540	1641;1140	26069	121238;121239	90067	90067		1	0	57701000	157090000	0	0	0	0	0	0	0	0	0
LIAKPIVQHSE	AHKLIDDAESCRNKELIAKPIVQHSEIAKA	RNKELIAKPIVQHSEIAKAAALLRKAERPL	E	L	I	S	E	I	1	0	0	0	0	1	1	0	1	2	1	1	0	0	1	1	0	0	0	1	0	0	11		1233.71	M1D0M1	M1D0M1	M1D0M1	Pyruvate decarboxylase	197	207	yes	yes	3	0.069915	89.805	By matching	By matching	By MS/MS	By matching	By matching		By matching						1	1	1	1	1		1						452490000	34597000	111870000	221040000	15686000	19748000	0	49543000	0	0	0	0	0	3.96499e-06	9.19236e-06	1.67194e-05	2.2849e-06	3.62061e-06	0	3.63431e-06	0	0	0	0	0	4.36149e-05	0.000101116	0.000183913	2.51339e-05	3.98267e-05	0	3.99774e-05	0	0	0	0	0	11	11	11	11	11		11								24541	1480	26070	121240;121241;121242;121243;121244;121245	90068	90068		1	34597000	111870000	221040000	15686000	19748000	0	49543000	0	0	0	0	0
LIAKYGLDDNTVDFIGHALA	KTHEGMDLTKVTTRELIAKYGLDDNTVDFI	GLDDNTVDFIGHALALHRDDRYLDEPAVDT	E	L	I	L	A	L	3	0	1	3	0	0	0	2	1	2	3	1	0	1	0	0	1	0	1	1	0	0	20		2145.11	M1B2L7;Q2VCK0	M1B2L7	M1B2L7	Guanosine nucleotide diphosphate dissociation inhibitor	170	189	no	no	3	0.083734	69.024			By MS/MS												1										66273000	0	0	66273000	0	0	0	0	0	0	0	0	0	0	0	5.01286e-06	0	0	0	0	0	0	0	0	0	0	0	0.000100257	0	0	0	0	0	0	0	0	0			20												24542	715;1715	26071	121246	90069	90069		1	0	0	66273000	0	0	0	0	0	0	0	0	0
LIAPPEF	DVIVGIIEEKYPNPSLIAPPEFASVGSKLF	EEKYPNPSLIAPPEFASVGSKLFPTFVSFL	S	L	I	E	F	A	1	0	0	0	0	0	1	0	0	1	1	0	0	1	2	0	0	0	0	0	0	0	7		785.432	Q3HVN5	Q3HVN5	Q3HVN5	Dehydroascorbate reductase (Dehydroascorbate reductase-like protein)	89	95	no	no	2	0.13455	109.6							By MS/MS												1						25075000	0	0	0	0	0	0	25075000	0	0	0	0	0	0	0	0	0	0	0	1.83942e-06	0	0	0	0	0	0	0	0	0	0	0	1.28759e-05	0	0	0	0	0							7								24543	1787	26072	121247	90070	90070		1	0	0	0	0	0	0	25075000	0	0	0	0	0
LIAPPEFA	DVIVGIIEEKYPNPSLIAPPEFASVGSKLF	EKYPNPSLIAPPEFASVGSKLFPTFVSFLK	S	L	I	F	A	S	2	0	0	0	0	0	1	0	0	1	1	0	0	1	2	0	0	0	0	0	0	0	8		856.469	Q3HVN5	Q3HVN5	Q3HVN5	Dehydroascorbate reductase (Dehydroascorbate reductase-like protein)	89	96	no	no	2	0.10858	101.33							By MS/MS												1						52525000	0	0	0	0	0	0	52525000	0	0	0	0	0	0	0	0	0	0	0	3.85306e-06	0	0	0	0	0	0	0	0	0	0	0	3.08245e-05	0	0	0	0	0							8								24544	1787	26073	121248	90071	90071		1	0	0	0	0	0	0	52525000	0	0	0	0	0
LIAPPEFAS	DVIVGIIEEKYPNPSLIAPPEFASVGSKLF	KYPNPSLIAPPEFASVGSKLFPTFVSFLKS	S	L	I	A	S	V	2	0	0	0	0	0	1	0	0	1	1	0	0	1	2	1	0	0	0	0	0	0	9		943.501	Q3HVN5	Q3HVN5	Q3HVN5	Dehydroascorbate reductase (Dehydroascorbate reductase-like protein)	89	97	no	no	1;2	0.022062	132.53							By MS/MS	By MS/MS											2	2					488370000	0	0	0	0	0	0	414810000	73565000	0	0	0	0	0	0	0	0	0	0	3.04291e-05	6.1289e-06	0	0	0	0	0	0	0	0	0	0	0.000273862	5.51601e-05	0	0	0	0							9	9							24545	1787	26074	121249;121250;121251;121252	90072;90073;90074;90075	90075		4	0	0	0	0	0	0	414810000	73565000	0	0	0	0
LIAPPEFASVGSKLFPT	DVIVGIIEEKYPNPSLIAPPEFASVGSKLF	APPEFASVGSKLFPTFVSFLKSKDSSDGTE	S	L	I	P	T	F	2	0	0	0	0	0	1	1	0	1	2	1	0	2	3	2	1	0	0	1	0	0	17		1772.97	Q3HVN5	Q3HVN5	Q3HVN5	Dehydroascorbate reductase (Dehydroascorbate reductase-like protein)	89	105	no	no	2;3	0.00036742	156.08							By MS/MS	By matching											2	2					194310000	0	0	0	0	0	0	174530000	19779000	0	0	0	0	0	0	0	0	0	0	1.28029e-05	1.64784e-06	0	0	0	0	0	0	0	0	0	0	0.00021765	2.80133e-05	0	0	0	0							17	17							24546	1787	26075	121253;121254;121255;121256	90076;90077;90078;90079	90079		4	0	0	0	0	0	0	174530000	19779000	0	0	0	0
LIAPPEFASVGSKLFPTF	DVIVGIIEEKYPNPSLIAPPEFASVGSKLF	PPEFASVGSKLFPTFVSFLKSKDSSDGTEQ	S	L	I	T	F	V	2	0	0	0	0	0	1	1	0	1	2	1	0	3	3	2	1	0	0	1	0	0	18		1920.04	Q3HVN5	Q3HVN5	Q3HVN5	Dehydroascorbate reductase (Dehydroascorbate reductase-like protein)	89	106	no	no	2;3	0.00056352	147.17							By MS/MS												3						140260000	0	0	0	0	0	0	140260000	0	0	0	0	0	0	0	0	0	0	0	1.0289e-05	0	0	0	0	0	0	0	0	0	0	0	0.000185202	0	0	0	0	0							18								24547	1787	26076	121257;121258;121259	90080;90081;90082	90081		3	0	0	0	0	0	0	140260000	0	0	0	0	0
LIAQPGIGHQMTPL	TLRAYEKTNCPQNFKLIAQPGIGHQMTPLM	KLIAQPGIGHQMTPLMVKEASDWFDRFLKV	K	L	I	P	L	M	1	0	0	0	0	2	0	2	1	2	2	0	1	0	2	0	1	0	0	0	0	0	14		1474.8	M1A3M7	M1A3M7	M1A3M7	AB hydrolase-1 domain-containing protein	331	344	yes	yes	2	0.027353	102.42												By MS/MS												1	55680000	0	0	0	0	0	0	0	0	0	0	0	55680000	0	0	0	0	0	0	0	0	0	0	0	4.06822e-06	0	0	0	0	0	0	0	0	0	0	0	5.69551e-05												14			24548	367	26077	121260	90083	90083		1	0	0	0	0	0	0	0	0	0	0	0	55680000
LIAQPGIGHQMTPLMVK	TLRAYEKTNCPQNFKLIAQPGIGHQMTPLM	AQPGIGHQMTPLMVKEASDWFDRFLKV___	K	L	I	V	K	E	1	0	0	0	0	2	0	2	1	2	2	1	2	0	2	0	1	0	0	1	0	0	17		1833	M1A3M7	M1A3M7	M1A3M7	AB hydrolase-1 domain-containing protein	331	347	yes	yes	3	0.065306	79.393											By MS/MS	By MS/MS											1	1	168500000	0	0	0	0	0	0	0	0	0	0	65492000	103010000	0	0	0	0	0	0	0	0	0	0	6.19109e-06	7.52635e-06	0	0	0	0	0	0	0	0	0	0	0.000105249	0.000127948											17	17			24549	367	26078	121261;121262	90084;90085	90085		2	0	0	0	0	0	0	0	0	0	0	65492000	103010000
LIATDIIEALQR	GKILPAIHPESVRVRLIATDIIEALQRGLR	RVRLIATDIIEALQRGLRKEQVWTDLHYAS	R	L	I	Q	R	G	2	1	0	1	0	1	1	0	0	3	2	0	0	0	0	0	1	0	0	0	0	0	12		1354.78	M1D270	M1D270	M1D270	Peptidase	174	185	yes	yes	2	0.0023781	145.99											By MS/MS	By MS/MS											1	1	26966000	0	0	0	0	0	0	0	0	0	0	8564900	18401000	0	0	0	0	0	0	0	0	0	0	8.09658e-07	1.34446e-06	0	0	0	0	0	0	0	0	0	0	9.71589e-06	1.61335e-05											12	12			24550	1493	26079	121263;121264	90086;90087	90087		1	0	0	0	0	0	0	0	0	0	0	8564900	18401000
LIAVDQVLLPGSVQTDIDR	ADSLRNVSGYLAAAKLIAVDQVLLPGSVQT	DQVLLPGSVQTDIDRIQTKINSSANTLASK	K	L	I	D	R	I	1	1	0	3	0	2	0	1	0	2	3	0	0	0	1	1	1	0	0	3	0	0	19		2051.13	M1B9S6	M1B9S6	M1B9S6	Uncharacterized protein	211	229	yes	yes	2	0.00051473	134.25												By MS/MS												1	45967000	0	0	0	0	0	0	0	0	0	0	0	45967000	0	0	0	0	0	0	0	0	0	0	0	3.35855e-06	0	0	0	0	0	0	0	0	0	0	0	6.38124e-05												19			24551	791	26080	121265	90088	90088		1	0	0	0	0	0	0	0	0	0	0	0	45967000
LIAVDQVLLPGSVQTDIDRIQTK	ADSLRNVSGYLAAAKLIAVDQVLLPGSVQT	LPGSVQTDIDRIQTKINSSANTLASKTEDN	K	L	I	T	K	I	1	1	0	3	0	3	0	1	0	3	3	1	0	0	1	1	2	0	0	3	0	0	23		2521.41	M1B9S6	M1B9S6	M1B9S6	Uncharacterized protein	211	233	yes	yes	3	0.00092709	114.2											By matching	By MS/MS											1	1	179110000	0	0	0	0	0	0	0	0	0	0	62187000	116920000	0	0	0	0	0	0	0	0	0	0	5.87866e-06	8.54268e-06	0	0	0	0	0	0	0	0	0	0	0.000135209	0.000196482											23	23			24552	791	26081	121266;121267	90089	90089		1	0	0	0	0	0	0	0	0	0	0	62187000	116920000
LIAYSDTFVPE	SLLPDDPEKQKFAEELIAYSDTFVPEIYRS	FAEELIAYSDTFVPEIYRSFMRDAQTLAGA	E	L	I	P	E	I	1	0	0	1	0	0	1	0	0	1	1	0	0	1	1	1	1	0	1	1	0	0	11		1253.62	M0ZPG9	M0ZPG9	M0ZPG9	Glutathione S-transferase omega	97	107	yes	yes	1;2	0.0045571	138.83	By MS/MS	By MS/MS	By MS/MS										2	2	2										648170000	128530000	116910000	402730000	0	0	0	0	0	0	0	0	0	1.47302e-05	9.6065e-06	3.04623e-05	0	0	0	0	0	0	0	0	0	0.000162032	0.000105671	0.000335085	0	0	0	0	0	0	0	0	0	11	11	11												24553	225	26082	121268;121269;121270;121271;121272;121273	90090;90091;90092;90093;90094	90090		5	128530000	116910000	402730000	0	0	0	0	0	0	0	0	0
LIAYSDTFVPEIYRS	SLLPDDPEKQKFAEELIAYSDTFVPEIYRS	LIAYSDTFVPEIYRSFMRDAQTLAGAQFDY	E	L	I	R	S	F	1	1	0	1	0	0	1	0	0	2	1	0	0	1	1	2	1	0	2	1	0	0	15		1772.9	M0ZPG9	M0ZPG9	M0ZPG9	Glutathione S-transferase omega	97	111	yes	yes	2	0.0079587	120.57							By MS/MS												1						36295000	0	0	0	0	0	0	36295000	0	0	0	0	0	0	0	0	0	0	0	2.66248e-06	0	0	0	0	0	0	0	0	0	0	0	3.99372e-05	0	0	0	0	0							15								24554	225	26083	121274	90095	90095		1	0	0	0	0	0	0	36295000	0	0	0	0	0
LICDGESKDWESRK	CSGFKECKYFSKDYTLICDGESKDWESRKA	TLICDGESKDWESRKACSKECDRRIEFGIC	T	L	I	R	K	A	0	1	0	2	1	0	2	1	0	1	1	2	0	0	0	2	0	1	0	0	0	0	14		1721.8	M1AJ83;M1AJ82;M1AJ81	M1AJ83	M1AJ83	Proteinase inhibitor	56	69	yes	no	4	0.046108	91.441					By matching			By MS/MS	By MS/MS								1			1	1				326390000	0	0	0	0	5412500	0	0	123910000	197070000	0	0	0	0	0	0	0	9.92331e-07	0	0	1.03233e-05	2.1083e-05	0	0	0	0	0	0	0	1.38926e-05	0	0	0.000144526	0.000295162	0	0	0					14			14	14						24555	531	26084	121275;121276;121277	90096;90097	90097		2	0	0	0	0	5412500	0	0	123910000	197070000	0	0	0
LIDAKTKELKDTLE	SKITPAKDGKPVTIELIDAKTKELKDTLEV	ELIDAKTKELKDTLEVDAALIATGRAPFTQ	E	L	I	L	E	V	1	0	0	2	0	0	2	0	0	1	3	3	0	0	0	0	2	0	0	0	0	0	14		1615.9	M0ZSL5	M0ZSL5	M0ZSL5	Dihydrolipoyl dehydrogenase	336	349	yes	yes	2;3	0.0082924	122.66	By MS/MS	By MS/MS	By MS/MS										2	2	2										643350000	192570000	241340000	209440000	0	0	0	0	0	0	0	0	0	2.20695e-05	1.98309e-05	1.58419e-05	0	0	0	0	0	0	0	0	0	0.000308973	0.000277633	0.000221787	0	0	0	0	0	0	0	0	0	14	14	14												24556	256	26085	121278;121279;121280;121281;121282;121283	90098;90099;90100	90099		3	192570000	241340000	209440000	0	0	0	0	0	0	0	0	0
LIDAVLDVVRKE	AGNNWAKGHYTEGAELIDAVLDVVRKEAEN	GAELIDAVLDVVRKEAENCDCLQGFQVCHS	E	L	I	K	E	A	1	1	0	2	0	0	1	0	0	1	2	1	0	0	0	0	0	0	0	3	0	0	12		1368.8	B5M4B1;Q38HW0;P46263;P46264;M1BNE9	B5M4B1	B5M4B1	Tubulin beta chain	115	126	no	no	3	0.10741	80.312	By matching	By matching	By MS/MS										1	1	1										164050000	22808000	45424000	95814000	0	0	0	0	0	0	0	0	0	2.61391e-06	3.73249e-06	7.24732e-06	0	0	0	0	0	0	0	0	0	3.1367e-05	4.47899e-05	8.69679e-05	0	0	0	0	0	0	0	0	0	12	12	12												24557	65;911	26086	121284;121285;121286	90101	90101		1	22808000	45424000	95814000	0	0	0	0	0	0	0	0	0
LIDCDRSYNE	NKITTGSLVSLSEQELIDCDRSYNEGCGGG	LSEQELIDCDRSYNEGCGGGLMDYAFEFVI	E	L	I	N	E	G	0	1	1	2	1	0	1	0	0	1	1	0	0	0	0	1	0	0	1	0	0	0	10		1283.55	M0ZWN3	M0ZWN3	M0ZWN3	Cysteine protease	173	182	yes	yes	2	0.065901	94.309			By MS/MS												1										30755000	0	0	30755000	0	0	0	0	0	0	0	0	0	0	0	2.32629e-06	0	0	0	0	0	0	0	0	0	0	0	2.32629e-05	0	0	0	0	0	0	0	0	0			10												24558	299	26087	121287	90102	90102		1	0	0	30755000	0	0	0	0	0	0	0	0	0
LIDDAEGLEKIE	EAEKANTEGINYYAQLIDDAEGLEKIENLQ	YAQLIDDAEGLEKIENLQSHDNNEIYEKAV	Q	L	I	I	E	N	1	0	0	2	0	0	3	1	0	2	2	1	0	0	0	0	0	0	0	0	0	0	12		1343.68	M1B7C9;M1CXI3	M1B7C9	M1B7C9	Importin subunit alpha	461	472	no	no	2	0.064772	94.465							By MS/MS												1						33537000	0	0	0	0	0	0	33537000	0	0	0	0	0	0	0	0	0	0	0	2.46016e-06	0	0	0	0	0	0	0	0	0	0	0	2.95219e-05	0	0	0	0	0							12								24559	760;1433	26088	121288	90103	90103		0	0	0	0	0	0	0	33537000	0	0	0	0	0
LIDDAEGLEKIEN	EAEKANTEGINYYAQLIDDAEGLEKIENLQ	AQLIDDAEGLEKIENLQSHDNNEIYEKAVK	Q	L	I	E	N	L	1	0	1	2	0	0	3	1	0	2	2	1	0	0	0	0	0	0	0	0	0	0	13		1457.72	M1B7C9;M1CXI3	M1B7C9	M1B7C9	Importin subunit alpha	461	473	no	no	2	0.0006149	176.05				By MS/MS			By MS/MS	By MS/MS	By MS/MS	By matching						1			1	1	1	1			298100000	0	0	0	26630000	0	0	36811000	100560000	100320000	33774000	0	0	0	0	0	3.87905e-06	0	0	2.70033e-06	8.37792e-06	1.07325e-05	5.87773e-06	0	0	0	0	0	5.04277e-05	0	0	3.51043e-05	0.000108913	0.000139522	7.64105e-05	0	0				13			13	13	13	13					24560	760;1433	26089	121289;121290;121291;121292;121293	90104;90105;90106;90107	90106		3	0	0	0	26630000	0	0	36811000	100560000	100320000	33774000	0	0
LIDDAEGLEKIENLQ	EAEKANTEGINYYAQLIDDAEGLEKIENLQ	LIDDAEGLEKIENLQSHDNNEIYEKAVKIL	Q	L	I	L	Q	S	1	0	1	2	0	1	3	1	0	2	3	1	0	0	0	0	0	0	0	0	0	0	15		1698.87	M1B7C9;M1CXI3	M1B7C9	M1B7C9	Importin subunit alpha	461	475	no	no	2	0.00035346	178.22							By MS/MS												1						28572000	0	0	0	0	0	0	28572000	0	0	0	0	0	0	0	0	0	0	0	2.09595e-06	0	0	0	0	0	0	0	0	0	0	0	3.14392e-05	0	0	0	0	0							15								24561	760;1433	26090	121294	90108	90108		1	0	0	0	0	0	0	28572000	0	0	0	0	0
LIDDAESCR	TDVLHQTISDTEAHKLIDDAESCRNKELIA	DTEAHKLIDDAESCRNKELIAKPIVQHSEI	K	L	I	C	R	N	1	1	0	2	1	0	1	0	0	1	1	0	0	0	0	1	0	0	0	0	0	0	9		1077.48	M1D0M1	M1D0M1	M1D0M1	Pyruvate decarboxylase	185	193	yes	yes	2	0.20419	67.897												By MS/MS												1	45498000	0	0	0	0	0	0	0	0	0	0	0	45498000	0	0	0	0	0	0	0	0	0	0	0	3.32428e-06	0	0	0	0	0	0	0	0	0	0	0	2.99185e-05												9			24562	1480	26091	121295	90109	90109		1	0	0	0	0	0	0	0	0	0	0	0	45498000
LIDDMVAYALK	WKSKYEEAGIWYEHRLIDDMVAYALKSEGG	YEHRLIDDMVAYALKSEGGYVWACKNYDGD	R	L	I	L	K	S	2	0	0	2	0	0	0	0	0	1	2	1	1	0	0	0	0	0	1	1	0	0	11		1250.66	M1D530;P50217;M1B147;M1B149;M0ZI69;M1B148;M1B145;Q9ST68	M1D530	M1D530	Isocitrate dehydrogenase [NADP] (EC 1.1.1.42)	252	262	yes	no	2	0.15574	71.349												By MS/MS												1	35237000	0	0	0	0	0	0	0	0	0	0	0	35237000	0	0	0	0	0	0	0	0	0	0	0	2.57457e-06	0	0	0	0	0	0	0	0	0	0	0	2.83202e-05												11			24563	1519	26092	121296	90110	90110		1	0	0	0	0	0	0	0	0	0	0	0	35237000
LIDENHAIVSSSVGPE	DDLRGSPMSVGNLEELIDENHAIVSSSVGP	IDENHAIVSSSVGPEYYVGILSFVDKDQLE	E	L	I	P	E	Y	1	0	1	1	0	0	2	1	1	2	1	0	0	0	1	3	0	0	0	2	0	0	16		1665.82	M1BAK6;M1BS59;Q38JH4	M1BAK6	M1BAK6	26S proteasome subunit 4	119	134	yes	no	2	0.00018876	176.51	By matching	By MS/MS	By MS/MS	By matching						By matching			1	1	1	1						1			182110000	22603000	37117000	61851000	36790000	0	0	0	0	0	23751000	0	0	2.59042e-06	3.0499e-06	4.67838e-06	5.35901e-06	0	0	0	0	0	4.13342e-06	0	0	4.14467e-05	4.87985e-05	7.48541e-05	8.57442e-05	0	0	0	0	0	6.61347e-05	0	0	16	16	16	16						16					24564	798	26093	121297;121298;121299;121300;121301	90111;90112	90112		2	22603000	37117000	61851000	36790000	0	0	0	0	0	23751000	0	0
LIDEQPIAIFT	VTLKTKIVTAKITGTLIDEQPIAIFTINKV	ITGTLIDEQPIAIFTINKVLMPKELFKASA	T	L	I	F	T	I	1	0	0	1	0	1	1	0	0	3	1	0	0	1	1	0	1	0	0	0	0	0	11		1258.68	M1B588	M1B588	M1B588	Fasciclin-like arabinogalactan protein 10	312	322	yes	yes	1;2	0.00025397	182.76							By MS/MS	By MS/MS	By MS/MS										2	2	2				480290000	0	0	0	0	0	0	275820000	165200000	39271000	0	0	0	0	0	0	0	0	0	2.02332e-05	1.37633e-05	4.2013e-06	0	0	0	0	0	0	0	0	0	0.000222565	0.000151396	4.62143e-05	0	0	0							11	11	11						24565	743	26094	121302;121303;121304;121305;121306;121307	90113;90114;90115;90116;90117;90118	90116		6	0	0	0	0	0	0	275820000	165200000	39271000	0	0	0
LIDFVPTVS	GSAPSSGLIVSFGEMLIDFVPTVSGVSLAE	VSFGEMLIDFVPTVSGVSLAEAPGFLKAPG	M	L	I	V	S	G	0	0	0	1	0	0	0	0	0	1	1	0	0	1	1	1	1	0	0	2	0	0	9		989.543	P37829;Q307Z3;Q307X5;Q2PYY9	Q307Z3	Q307Z3	Fructokinase (Fructokinase-like)	20	28	no	no	1	0.15291	77.282							By MS/MS												1						22961000	0	0	0	0	0	0	22961000	0	0	0	0	0	0	0	0	0	0	0	1.68434e-06	0	0	0	0	0	0	0	0	0	0	0	1.51591e-05	0	0	0	0	0							9								24566	1737;1623;1690	26095	121308	90119	90119		1	0	0	0	0	0	0	22961000	0	0	0	0	0
LIDFVPTVSGVS	GSAPSSGLIVSFGEMLIDFVPTVSGVSLAE	GEMLIDFVPTVSGVSLAEAPGFLKAPGGAP	M	L	I	V	S	L	0	0	0	1	0	0	0	1	0	1	1	0	0	1	1	2	1	0	0	3	0	0	12		1232.67	P37829;Q307Z3;Q307X5;Q2PYY9	Q307Z3	Q307Z3	Fructokinase (Fructokinase-like)	20	31	no	no	2	0.0098321	123.86							By MS/MS	By MS/MS	By matching										1	1	1				156950000	0	0	0	0	0	0	71950000	57754000	27249000	0	0	0	0	0	0	0	0	0	5.27801e-06	4.81164e-06	2.91516e-06	0	0	0	0	0	0	0	0	0	6.33361e-05	5.77397e-05	3.49819e-05	0	0	0							12	12	12						24567	1737;1623;1690	26096	121309;121310;121311	90120;90121	90120		1	0	0	0	0	0	0	71950000	57754000	27249000	0	0	0
LIDFVPTVSGVSLAEAPGF	GSAPSSGLIVSFGEMLIDFVPTVSGVSLAE	VPTVSGVSLAEAPGFLKAPGGAPANVAIAV	M	L	I	G	F	L	2	0	0	1	0	0	1	2	0	1	2	0	0	2	2	2	1	0	0	3	0	0	19		1918.01	P37829;Q307Z3;Q307X5;Q2PYY9	Q307Z3	Q307Z3	Fructokinase (Fructokinase-like)	20	38	no	no	2	3.5959e-05	163.59							By MS/MS												1						64223000	0	0	0	0	0	0	64223000	0	0	0	0	0	0	0	0	0	0	0	4.71118e-06	0	0	0	0	0	0	0	0	0	0	0	8.95125e-05	0	0	0	0	0							19								24568	1737;1623;1690	26097	121312	90122	90122		1	0	0	0	0	0	0	64223000	0	0	0	0	0
LIDGVIDRDSIIP	DRDRYMSPIEAVEFGLIDGVIDRDSIIPLM	FGLIDGVIDRDSIIPLMPVPERVKPTLKNQ	G	L	I	I	P	L	0	1	0	3	0	0	0	1	0	4	1	0	0	0	1	1	0	0	0	1	0	0	13		1424.79	M1D1J1	M1D1J1	M1D1J1	ATP-dependent Clp protease proteolytic subunit	252	264	yes	yes	2	0.12497	75.387							By matching	By MS/MS	By matching										1	1	1				313120000	0	0	0	0	0	0	113600000	154520000	44996000	0	0	0	0	0	0	0	0	0	8.33331e-06	1.28735e-05	4.81377e-06	0	0	0	0	0	0	0	0	0	0.000108333	0.000167355	6.2579e-05	0	0	0							13	13	13						24569	1487	26098	121313;121314;121315	90123	90123		1	0	0	0	0	0	0	113600000	154520000	44996000	0	0	0
LIDGVIMNPMKA	DRDFFMSAKEAKEYGLIDGVIMNPMKALQP	EYGLIDGVIMNPMKALQPLAAAAEQS____	G	L	I	K	A	L	1	0	1	1	0	0	0	1	0	2	1	1	2	0	1	0	0	0	0	1	0	0	12		1300.69	M0ZSK1;M0ZSK0	M0ZSK1	M0ZSK1	ATP-dependent Clp protease proteolytic subunit (EC 3.4.21.92)	273	284	yes	no	2	0.014495	115.57							By MS/MS												1						115000000	0	0	0	0	0	0	115000000	0	0	0	0	0	0	0	0	0	0	0	8.43601e-06	0	0	0	0	0	0	0	0	0	0	0	0.000101232	0	0	0	0	0							12								24570	253	26099	121316	90124	90124		1	0	0	0	0	0	0	115000000	0	0	0	0	0
LIDGVLETEY	ERDRFMSSSEAMEFGLIDGVLETEY_____	AMEFGLIDGVLETEY_______________	G	L	I	E	Y	-	0	0	0	1	0	0	2	1	0	1	2	0	0	0	0	0	1	0	1	1	0	0	10		1150.58	M1D7P8	M1D7P8	M1D7P8	ATP-dependent Clp protease proteolytic subunit	266	275	yes	yes	1;2	0.10893	83.313								By MS/MS												2					32537000	0	0	0	0	0	0	0	32537000	0	0	0	0	0	0	0	0	0	0	0	2.71074e-06	0	0	0	0	0	0	0	0	0	0	0	2.71074e-05	0	0	0	0								10							24571	1554	26100	121317;121318	90125;90126	90126		2	0	0	0	0	0	0	0	32537000	0	0	0	0
LIDILNPQNRPGR	GIKVSHKMDPNELVKLIDILNPQNRPGRIT	VKLIDILNPQNRPGRITVIARMGADNMRVK	K	L	I	G	R	I	0	2	2	1	0	1	0	1	0	2	2	0	0	0	2	0	0	0	0	0	0	0	13		1504.85	M1AXT4	M1AXT4	M1AXT4	Phospho-2-dehydro-3-deoxyheptonate aldolase (EC 2.5.1.54)	376	388	yes	yes	3	0.13323	73.624	By matching	By matching										By MS/MS	1	1										1	209660000	68726000	37958000	0	0	0	0	0	0	0	0	0	102980000	7.87635e-06	3.11901e-06	0	0	0	0	0	0	0	0	0	7.52416e-06	0.000102393	4.05471e-05	0	0	0	0	0	0	0	0	0	9.78141e-05	13	13										13			24572	673	26101	121319;121320;121321	90127	90127		1	68726000	37958000	0	0	0	0	0	0	0	0	0	102980000
LIDIPVSNCLNSNISK	KKRAKPAVPLGANYRLIDIPVSNCLNSNIS	IDIPVSNCLNSNISKIYVLTQFNSASLNRH	R	L	I	S	K	I	0	0	3	1	1	0	0	0	0	3	2	1	0	0	1	3	0	0	0	1	0	0	16		1785.93	P23509;M1D2H9;A0A290WI35;Q2PXI9;Q84XL2;Q38M81	P23509	P23509	Glucose-1-phosphate adenylyltransferase small subunit, chloroplastic/amyloplastic (EC 2.7.7.27) (ADP-glucose pyrophosphorylase) (ADP-glucose synthase) (AGPase B) (Alpha-D-glucose-1-phosphate adenyl transferase)	124	139	yes	no	2	0.00023505	173.68												By MS/MS												1	161460000	0	0	0	0	0	0	0	0	0	0	0	161460000	0	0	0	0	0	0	0	0	0	0	0	1.1797e-05	0	0	0	0	0	0	0	0	0	0	0	0.000188751												16			24573	50	26102	121322	90128	90128		1	0	0	0	0	0	0	0	0	0	0	0	161460000
LIDISEDGFVS	SHNCDVPHVNRTDYQLIDISEDGFVSLLTE	TDYQLIDISEDGFVSLLTESGNTKDDLRLP	Q	L	I	V	S	L	0	0	0	2	0	0	1	1	0	2	1	0	0	1	0	2	0	0	0	1	0	0	11		1193.58	P56333;P56335;Q38M78;K7VPG0;P56336;Q3HS00	P56335	P56335	Eukaryotic translation initiation factor 5A-3 (eIF-5A-3) (eIF-4D)	93	103	no	no	1;2	0.0012328	160.63							By MS/MS	By MS/MS	By MS/MS										2	3	4				719120000	0	0	0	0	0	0	118380000	339070000	261670000	0	0	0	0	0	0	0	0	0	8.68396e-06	2.82488e-05	2.7994e-05	0	0	0	0	0	0	0	0	0	9.55235e-05	0.000310737	0.000307934	0	0	0							11	11	11						24574	1636;1635;1637	26103	121323;121324;121325;121326;121327;121328;121329;121330;121331	90129;90130;90131;90132;90133;90134;90135;90136;90137	90135		9	0	0	0	0	0	0	118380000	339070000	261670000	0	0	0
LIDISEDGFVSLL	SHNCDVPHVNRTDYQLIDISEDGFVSLLTE	YQLIDISEDGFVSLLTESGNTKDDLRLPTD	Q	L	I	L	L	T	0	0	0	2	0	0	1	1	0	2	3	0	0	1	0	2	0	0	0	1	0	0	13		1419.75	P56333;P56335;Q38M78;K7VPG0;P56336;Q3HS00	P56335	P56335	Eukaryotic translation initiation factor 5A-3 (eIF-5A-3) (eIF-4D)	93	105	no	no	1;2	0.00010971	197.96							By MS/MS	By matching	By matching	By matching									2	2	1	1			728870000	0	0	0	0	0	0	583770000	127260000	13187000	4652300	0	0	0	0	0	0	0	0	4.28234e-05	1.06024e-05	1.41077e-06	8.09646e-07	0	0	0	0	0	0	0	0	0.000556704	0.000137831	1.83401e-05	1.05254e-05	0	0							13	13	13	13					24575	1636;1635;1637	26104	121332;121333;121334;121335;121336;121337	90138;90139	90138		2	0	0	0	0	0	0	583770000	127260000	13187000	4652300	0	0
LIDKEGHVVDRYSPTTTPASMEKD	GGFFGDGIKWNFSKFLIDKEGHVVDRYSPT	DRYSPTTTPASMEKDIKKLLGVA_______	F	L	I	K	D	I	1	1	0	3	0	0	2	1	1	1	1	2	1	0	2	2	3	0	1	2	0	0	24		2688.31	M1AWZ7	M1AWZ7	M1AWZ7	Glutathione peroxidase	138	161	yes	yes	4	0.0035108	105.24								By MS/MS												1					183060000	0	0	0	0	0	0	0	183060000	0	0	0	0	0	0	0	0	0	0	0	1.52512e-05	0	0	0	0	0	0	0	0	0	0	0	0.000366029	0	0	0	0								24							24576	665	26105	121338	90140	90140		1	0	0	0	0	0	0	0	183060000	0	0	0	0
LIDKEGHVVDRYSPTTTPASMEKDIK	GGFFGDGIKWNFSKFLIDKEGHVVDRYSPT	YSPTTTPASMEKDIKKLLGVA_________	F	L	I	I	K	K	1	1	0	3	0	0	2	1	1	2	1	3	1	0	2	2	3	0	1	2	0	0	26		2929.49	M1AWZ7	M1AWZ7	M1AWZ7	Glutathione peroxidase	138	163	yes	yes	4	0.20324	56.303	By matching	By matching		By matching						By MS/MS	By matching		1	1		1						1	1		245280000	86060000	23587000	0	41607000	0	0	0	0	0	38559000	55471000	0	9.86292e-06	1.93814e-06	0	6.06068e-06	0	0	0	0	0	6.71047e-06	5.24379e-06	0	0.000256436	5.03918e-05	0	0.000157578	0	0	0	0	0	0.000174472	0.000136338	0	26	26		26						26	26				24577	665	26106	121339;121340;121341;121342;121343	90141	90141		0	86060000	23587000	0	41607000	0	0	0	0	0	38559000	55471000	0
LIDKEGHVVDRYSPTTTPASMEKDIKK	GGFFGDGIKWNFSKFLIDKEGHVVDRYSPT	SPTTTPASMEKDIKKLLGVA__________	F	L	I	K	K	L	1	1	0	3	0	0	2	1	1	2	1	4	1	0	2	2	3	0	1	2	0	0	27		3057.58	M1AWZ7	M1AWZ7	M1AWZ7	Glutathione peroxidase	138	164	yes	yes	4;5	0.013047	86.131							By MS/MS												2						181930000	0	0	0	0	0	0	181930000	0	0	0	0	0	0	0	0	0	0	0	1.33458e-05	0	0	0	0	0	0	0	0	0	0	0	0.000360336	0	0	0	0	0							27								24578	665	26107;26108	121344;121345	90142;90143	90142	252	2	0	0	0	0	0	0	181930000	0	0	0	0	0
LIDNVEE	MMELEERNERLFYKLLIDNVEELLPIVYTP	NERLFYKLLIDNVEELLPIVYTPTVGEACQ	L	L	I	E	E	L	0	0	1	1	0	0	2	0	0	1	1	0	0	0	0	0	0	0	0	1	0	0	7		830.402	M1D7J7;M0ZHN3;M1BKB8;M1BKB6;M1CYF9;M1CIA9	M1D7J7	M1D7J7	Malic enzyme	115	121	no	no	1	0.074696	134.06								By matching	By MS/MS											1	1				326730000	0	0	0	0	0	0	0	84473000	242250000	0	0	0	0	0	0	0	0	0	0	7.03767e-06	2.59164e-05	0	0	0	0	0	0	0	0	0	0	4.92637e-05	0.000181415	0	0	0								7	7						24579	1550;1263;1450	26109	121346;121347	90144	90144		1	0	0	0	0	0	0	0	84473000	242250000	0	0	0
LIDPAGWAEWSGEFA	KEYSRTVVMQSYLGGLIDPAGWAEWSGEFA	LIDPAGWAEWSGEFALKTLYYGEYMNNGPG	G	L	I	F	A	L	3	0	0	1	0	0	2	2	0	1	1	0	0	1	1	1	0	2	0	0	0	0	15		1647.76	Q9SEE7;E8ZG61	Q9SEE7	Q9SEE7	Pectinesterase (EC 3.1.1.11) (Fragment)	452	466	yes	no	2	0.033001	98.943									By MS/MS												1				20087000	0	0	0	0	0	0	0	0	20087000	0	0	0	0	0	0	0	0	0	0	0	2.14895e-06	0	0	0	0	0	0	0	0	0	0	0	3.22343e-05	0	0	0									15						24580	85	26110	121348	90145	90145		0	0	0	0	0	0	0	0	0	20087000	0	0	0
LIDSMNLNNR	PKPTDQLYTISTGEQLIDSMNLNNRFQIKS	STGEQLIDSMNLNNRFQIKSLGGSTYKLVF	Q	L	I	N	R	F	0	1	3	1	0	0	0	0	0	1	2	0	1	0	0	1	0	0	0	0	0	0	10		1188.59	M1AG22	M1AG22	M1AG22	Miraculin	148	157	yes	yes	2	0.0019415	164.96							By MS/MS												1						276950000	0	0	0	0	0	0	276950000	0	0	0	0	0	0	0	0	0	0	0	2.03161e-05	0	0	0	0	0	0	0	0	0	0	0	0.000203161	0	0	0	0	0							10								24581	494	26111	121349	90146	90146	183	1	0	0	0	0	0	0	276950000	0	0	0	0	0
LIDSMNLNNRFQ	PKPTDQLYTISTGEQLIDSMNLNNRFQIKS	GEQLIDSMNLNNRFQIKSLGGSTYKLVFCP	Q	L	I	F	Q	I	0	1	3	1	0	1	0	0	0	1	2	0	1	1	0	1	0	0	0	0	0	0	12		1463.72	M1AG22	M1AG22	M1AG22	Miraculin	148	159	yes	yes	2;3	2.0746e-41	321.34	By matching	By matching					By MS/MS		By MS/MS				1	1					3		2				4246200000	319770000	1798400000	0	0	0	0	2010700000	0	117340000	0	0	0	3.66473e-05	0.000147775	0	0	0	0	0.000147498	0	1.25533e-05	0	0	0	0.000439767	0.00177329	0	0	0	0	0.00176998	0	0.000150639	0	0	0	12	12					12		12						24582	494	26112;26113	121350;121351;121352;121353;121354;121355;121356	90147;90148;90149;90150;90151	90150	183	4	319770000	1798400000	0	0	0	0	2010700000	0	117340000	0	0	0
LIDSVLDVVRKE	AGNNWAKGHYTEGAELIDSVLDVVRKEAEN	GAELIDSVLDVVRKEAENCDCLQGFQVCHS	E	L	I	K	E	A	0	1	0	2	0	0	1	0	0	1	2	1	0	0	0	1	0	0	0	3	0	0	12		1384.79	M1ARQ6;M1CZM0;M1CQC8;Q3HRZ9;M1CXM3	M1ARQ6	M1ARQ6	Tubulin beta chain	112	123	no	no	3	0.11596	78.486		By MS/MS	By matching											1	1										98381000	0	30374000	68007000	0	0	0	0	0	0	0	0	0	0	2.49583e-06	5.14402e-06	0	0	0	0	0	0	0	0	0	0	2.995e-05	6.17282e-05	0	0	0	0	0	0	0	0	0		12	12												24583	609;1343	26114	121357;121358	90152	90152		1	0	30374000	68007000	0	0	0	0	0	0	0	0	0
LIDTAISTA	TCSQAVVNNLDDAHELIDTAISTALKESKP	LDDAHELIDTAISTALKESKPVYISIGCNL	E	L	I	T	A	L	2	0	0	1	0	0	0	0	0	2	1	0	0	0	0	1	2	0	0	0	0	0	9		903.491	M1C3S5	M1C3S5	M1C3S5	Pyruvate decarboxylase (EC 4.1.1.1)	169	177	yes	yes	1	0.046076	112.37								By MS/MS												1					31270000	0	0	0	0	0	0	0	31270000	0	0	0	0	0	0	0	0	0	0	0	2.60519e-06	0	0	0	0	0	0	0	0	0	0	0	2.34467e-05	0	0	0	0								9							24584	1086	26115	121359	90153	90153		1	0	0	0	0	0	0	0	31270000	0	0	0	0
LIDTAISTALKE	TCSQAVVNNLDDAHELIDTAISTALKESKP	AHELIDTAISTALKESKPVYISIGCNLPGI	E	L	I	K	E	S	2	0	0	1	0	0	1	0	0	2	2	1	0	0	0	1	2	0	0	0	0	0	12		1273.71	M1C3S5	M1C3S5	M1C3S5	Pyruvate decarboxylase (EC 4.1.1.1)	169	180	yes	yes	1;2	0.00021212	189.58	By MS/MS	By MS/MS	By MS/MS										1	2	1										417160000	85158000	291840000	40157000	0	0	0	0	0	0	0	0	0	9.75955e-06	2.39805e-05	3.03746e-06	0	0	0	0	0	0	0	0	0	0.000117115	0.000287766	3.64495e-05	0	0	0	0	0	0	0	0	0	12	12	12												24585	1086	26116	121360;121361;121362;121363	90154;90155;90156;90157	90154		4	85158000	291840000	40157000	0	0	0	0	0	0	0	0	0
LIDTAISTSLKE	TCYQAVVNNLEDAHELIDTAISTSLKESKP	AHELIDTAISTSLKESKPVYISISCNLPGI	E	L	I	K	E	S	1	0	0	1	0	0	1	0	0	2	2	1	0	0	0	2	2	0	0	0	0	0	12		1289.71	Q8H9C6	Q8H9C6	Q8H9C6	Pyruvate decarboxylase (EC 4.1.1.1) (Fragment)	174	185	no	no	2	0.15879	76.655			By MS/MS												1										81593000	0	0	81593000	0	0	0	0	0	0	0	0	0	0	0	6.17166e-06	0	0	0	0	0	0	0	0	0	0	0	7.40599e-05	0	0	0	0	0	0	0	0	0			12												24586	1849	26117	121364	90158	90158		0	0	0	81593000	0	0	0	0	0	0	0	0	0
LIDVDVPVVGGHAGITILPLLS	VVRANTFVAQKKNLRLIDVDVPVVGGHAGI	VVGGHAGITILPLLSKTKPSTTFTDEEVQE	R	L	I	L	S	K	1	0	0	2	0	0	0	3	1	3	4	0	0	0	2	1	1	0	0	4	0	0	22		2197.27	M1BPZ5	M1BPZ5	M1BPZ5	Malate dehydrogenase (EC 1.1.1.37)	258	279	yes	yes	2	0.00082615	132.97												By MS/MS												1	40972000	0	0	0	0	0	0	0	0	0	0	0	40972000	0	0	0	0	0	0	0	0	0	0	0	2.99359e-06	0	0	0	0	0	0	0	0	0	0	0	6.5859e-05												22			24587	935	26118	121365	90159	90159		0	0	0	0	0	0	0	0	0	0	0	0	40972000
LIDVDVPVVGGHAGITILPLLSK	VVRANTFVAQKKNLRLIDVDVPVVGGHAGI	VGGHAGITILPLLSKTKPSTTFTDEEVQEL	R	L	I	S	K	T	1	0	0	2	0	0	0	3	1	3	4	1	0	0	2	1	1	0	0	4	0	0	23		2325.37	M1BPZ5	M1BPZ5	M1BPZ5	Malate dehydrogenase (EC 1.1.1.37)	258	280	yes	yes	2;3	0.00073586	119.41				By matching						By matching	By MS/MS	By MS/MS				1						1	1	2	1010400000	0	0	0	11133000	0	0	0	0	0	32727000	389210000	577350000	0	0	0	1.62169e-06	0	0	0	0	0	5.69552e-06	3.67928e-05	4.21837e-05	0	0	0	3.72988e-05	0	0	0	0	0	0.000130997	0.000846235	0.000970224				23						23	23	23			24588	935	26119	121366;121367;121368;121369;121370	90160;90161;90162;90163;90164;90165	90161		6	0	0	0	11133000	0	0	0	0	0	32727000	389210000	577350000
LIDVEGED	YAEAVKNSEWKGEIELIDVEGEDHCFQIFD	EWKGEIELIDVEGEDHCFQIFDTETEKAKN	E	L	I	E	D	H	0	0	0	2	0	0	2	1	0	1	1	0	0	0	0	0	0	0	0	1	0	0	8		888.408	M1D4T3	M1D4T3	M1D4T3	2-Hydroxyisoflavanone dehydratase	283	290	yes	yes	1	0.064902	122.98								By MS/MS			By MS/MS	By MS/MS								1			1	1	194040000	0	0	0	0	0	0	0	37744000	0	0	69393000	86908000	0	0	0	0	0	0	0	3.14455e-06	0	0	6.55986e-06	6.34987e-06	0	0	0	0	0	0	0	2.51564e-05	0	0	5.24789e-05	5.0799e-05								8			8	8			24589	1518	26120	121371;121372;121373	90166;90167;90168	90167		3	0	0	0	0	0	0	0	37744000	0	0	69393000	86908000
LIDVTQFGY	QEVKDKAAANKGTAPLIDVTQFGYFKVLGK	NKGTAPLIDVTQFGYFKVLGKGVLPTGQPV	P	L	I	G	Y	F	0	0	0	1	0	1	0	1	0	1	1	0	0	1	0	0	1	0	1	1	0	0	9		1054.53	Q3HVL2	Q3HVL2	Q3HVL2	Ribosomal protein L27a (Ribosomal protein L27a-like protein)	99	107	yes	yes	2	0.042285	113.5								By MS/MS												1					0	0	0	0	0	0	0	0	0	0	0	0	0	0	0	0	0	0	0	0	0	0	0	0	0	0	0	0	0	0	0	0	0	0	0	0	0															24590	1782	26121	121374	90169	90169		1	0	0	0	0	0	0	0	0	0	0	0	0
LIEAADQDYEKEKLNER	STQEAVNKRVAQIKNLIEAADQDYEKEKLN	EAADQDYEKEKLNERIAKLSGGVAVIQVGA	N	L	I	E	R	I	2	1	1	2	0	1	4	0	0	1	2	2	0	0	0	0	0	0	1	0	0	0	17		2063.02	M1C7V7;M1C7V8;M1C7V6;P93570	P93570	P93570	Chaperonin-60 beta subunit	405	421	no	no	3	0.010216	108.49				By matching	By matching		By matching	By MS/MS	By matching	By matching						1	1		1	1	1	1			502350000	0	0	0	16757000	51482000	0	75068000	246700000	99689000	12651000	0	0	0	0	0	2.44091e-06	9.43874e-06	0	5.50674e-06	2.05532e-05	1.06649e-05	2.20167e-06	0	0	0	0	0	4.14954e-05	0.000160459	0	9.36145e-05	0.000349405	0.000181304	3.74284e-05	0	0				17	17		17	17	17	17					24591	1641;1140	26122	121375;121376;121377;121378;121379;121380	90170	90170		1	0	0	0	16757000	51482000	0	75068000	246700000	99689000	12651000	0	0
LIEAADQDYEKEKLNERIAK	STQEAVNKRVAQIKNLIEAADQDYEKEKLN	DQDYEKEKLNERIAKLSGGVAVIQVGAQTE	N	L	I	A	K	L	3	1	1	2	0	1	4	0	0	2	2	3	0	0	0	0	0	0	1	0	0	0	20		2375.23	M1C7V7;M1C7V8;M1C7V6;P93570	P93570	P93570	Chaperonin-60 beta subunit	405	424	no	no	3	0.0018969	113.26							By MS/MS	By matching											1	1					177410000	0	0	0	0	0	0	156180000	21228000	0	0	0	0	0	0	0	0	0	0	1.14568e-05	1.76856e-06	0	0	0	0	0	0	0	0	0	0	0.000229137	3.53712e-05	0	0	0	0							20	20							24592	1641;1140	26123	121381;121382	90171	90171		1	0	0	0	0	0	0	156180000	21228000	0	0	0	0
LIEAFVEQVR	SNFDAMGLLERSKGKLIEAFVEQVRDGSTL	RSKGKLIEAFVEQVRDGSTLRVYLLPDFQF	K	L	I	V	R	D	1	1	0	0	0	1	2	0	0	1	1	0	0	1	0	0	0	0	0	2	0	0	10		1202.67	M1B4H0	M1B4H0	M1B4H0	Ribonuclease	179	188	yes	yes	2	0.095067	86.624											By matching	By MS/MS											1	1	114740000	0	0	0	0	0	0	0	0	0	0	24314000	90429000	0	0	0	0	0	0	0	0	0	0	2.29845e-06	6.60713e-06	0	0	0	0	0	0	0	0	0	0	2.29845e-05	6.60713e-05											10	10			24593	731	26124	121383;121384	90172	90172		1	0	0	0	0	0	0	0	0	0	0	24314000	90429000
LIEDEPEKYQSHFSEY	RKYIYGGHVATYMKTLIEDEPEKYQSHFSE	IEDEPEKYQSHFSEYIKRGLEADNLEEMYK	T	L	I	E	Y	I	0	0	0	1	0	1	4	0	1	1	1	1	0	1	1	2	0	0	2	0	0	0	16		2012.9	M1BT69;M1BT68	M1BT69	M1BT69	Ribosomal protein L5	210	225	yes	no	3	0.094018	74.338								By matching	By MS/MS											1	1				122300000	0	0	0	0	0	0	0	55286000	67016000	0	0	0	0	0	0	0	0	0	0	4.60603e-06	7.16952e-06	0	0	0	0	0	0	0	0	0	0	7.36964e-05	0.000114712	0	0	0								16	16						24594	974	26125	121385;121386	90173	90173		1	0	0	0	0	0	0	0	55286000	67016000	0	0	0
LIEDEPEKYQSHFSEYIKRG	RKYIYGGHVATYMKTLIEDEPEKYQSHFSE	PEKYQSHFSEYIKRGLEADNLEEMYKKVHA	T	L	I	R	G	L	0	1	0	1	0	1	4	1	1	2	1	2	0	1	1	2	0	0	2	0	0	0	20		2467.2	M1BT69;M1BT68	M1BT69	M1BT69	Ribosomal protein L5	210	229	yes	no	5	0.1206	64.723							By MS/MS												1						83825000	0	0	0	0	0	0	83825000	0	0	0	0	0	0	0	0	0	0	0	6.14912e-06	0	0	0	0	0	0	0	0	0	0	0	0.000122982	0	0	0	0	0							20								24595	974	26126	121387	90174	90174		1	0	0	0	0	0	0	83825000	0	0	0	0	0
LIEDEPEKYQTHFSEY	RKYIYGGHVATYMKTLIEDEPEKYQTHFSE	IEDEPEKYQTHFSEYIKKGLEADGLEEMYK	T	L	I	E	Y	I	0	0	0	1	0	1	4	0	1	1	1	1	0	1	1	1	1	0	2	0	0	0	16		2026.92	M1CN89	M1CN89	M1CN89	Ribosomal protein L5	210	225	yes	yes	3	0.027301	94.454							By matching	By MS/MS	By matching										1	1	1				177260000	0	0	0	0	0	0	23966000	75649000	77645000	0	0	0	0	0	0	0	0	0	1.75807e-06	6.30252e-06	8.30663e-06	0	0	0	0	0	0	0	0	0	2.8129e-05	0.00010084	0.000132906	0	0	0							16	16	16						24596	1316	26127	121388;121389;121390	90175	90175		1	0	0	0	0	0	0	23966000	75649000	77645000	0	0	0
LIEDLISKKA	EDSAQSIATVQDAADLIEDLISKKA_____	QDAADLIEDLISKKA_______________	D	L	I	K	A	-	1	0	0	1	0	0	1	0	0	2	2	2	0	0	0	1	0	0	0	0	0	0	10		1128.68	M1D154	M1D154	M1D154	Acyl carrier protein	127	136	yes	yes	3	0.077469	90.827	By MS/MS	By matching		By MS/MS							By matching		1	1		1							1		117100000	39975000	23914000	0	35057000	0	0	0	0	0	0	18157000	0	4.58134e-06	1.96501e-06	0	5.10657e-06	0	0	0	0	0	0	1.71642e-06	0	4.58134e-05	1.96501e-05	0	5.10657e-05	0	0	0	0	0	0	1.71642e-05	0	10	10		10							10				24597	1482	26128	121391;121392;121393;121394	90176;90177	90176		2	39975000	23914000	0	35057000	0	0	0	0	0	0	18157000	0
LIEDYPYA	GVAVEDSSSPHGVRLLIEDYPYAVDGLEIW	SPHGVRLLIEDYPYAVDGLEIWSAIKSWVT	L	L	I	Y	A	V	1	0	0	1	0	0	1	0	0	1	1	0	0	0	1	0	0	0	2	0	0	0	8		982.465	O22508;O24379;O49150;P37831;Q41238;Q43189;Q9SAP1;Q43190;Q9SC16;O22507	Q9SC16	Q9SC16	Lipoxygenase (EC 1.13.11.-)	627	634	no	no	1	0.045068	134.12							By MS/MS	By MS/MS	By MS/MS										1	1	1				898870000	0	0	0	0	0	0	69092000	282870000	546900000	0	0	0	0	0	0	0	0	0	5.06836e-06	2.35667e-05	5.85086e-05	0	0	0	0	0	0	0	0	0	4.05469e-05	0.000188533	0.000468069	0	0	0							8	8	8						24598	1878;1624;1587;1590;1821;1593;1807;1822	26129	121395;121396;121397	90178;90179;90180	90179		3	0	0	0	0	0	0	69092000	282870000	546900000	0	0	0
LIEDYPYAVD	GVAVEDSSSPHGVRLLIEDYPYAVDGLEIW	HGVRLLIEDYPYAVDGLEIWSAIKSWVTDY	L	L	I	V	D	G	1	0	0	2	0	0	1	0	0	1	1	0	0	0	1	0	0	0	2	1	0	0	10		1196.56	O22508;O24379;O49150;P37831;Q41238;Q43189;Q9SAP1;Q43190;Q9SC16;O22507	Q9SC16	Q9SC16	Lipoxygenase (EC 1.13.11.-)	627	636	no	no	1;2	0.017813	122.18							By matching	By matching	By MS/MS										1	1	2				270120000	0	0	0	0	0	0	30968000	44144000	195010000	0	0	0	0	0	0	0	0	0	2.27171e-06	3.67776e-06	2.08626e-05	0	0	0	0	0	0	0	0	0	2.27171e-05	3.67776e-05	0.000208626	0	0	0							10	10	10						24599	1878;1624;1587;1590;1821;1593;1807;1822	26130	121398;121399;121400;121401	90181;90182	90182		2	0	0	0	0	0	0	30968000	44144000	195010000	0	0	0
LIEDYPYAVDG	GVAVEDSSSPHGVRLLIEDYPYAVDGLEIW	GVRLLIEDYPYAVDGLEIWSAIKSWVTDYC	L	L	I	D	G	L	1	0	0	2	0	0	1	1	0	1	1	0	0	0	1	0	0	0	2	1	0	0	11		1253.58	O22508;O24379;O49150;P37831;Q41238;Q43189;Q9SAP1;Q43190;Q9SC16;O22507	Q9SC16	Q9SC16	Lipoxygenase (EC 1.13.11.-)	627	637	no	no	1	0.010018	126.62								By MS/MS	By MS/MS											1	1				62387000	0	0	0	0	0	0	0	17464000	44924000	0	0	0	0	0	0	0	0	0	0	1.45497e-06	4.80607e-06	0	0	0	0	0	0	0	0	0	0	1.60047e-05	5.28668e-05	0	0	0								11	11						24600	1878;1624;1587;1590;1821;1593;1807;1822	26131	121402;121403	90183;90184	90183		2	0	0	0	0	0	0	0	17464000	44924000	0	0	0
LIEDYPYAVDGLE	GVAVEDSSSPHGVRLLIEDYPYAVDGLEIW	RLLIEDYPYAVDGLEIWSAIKSWVTDYCSF	L	L	I	L	E	I	1	0	0	2	0	0	2	1	0	1	2	0	0	0	1	0	0	0	2	1	0	0	13		1495.71	O22508;O24379;O49150;P37831;Q41238;Q43189;Q9SAP1;Q43190;Q9SC16;O22507	Q9SC16	Q9SC16	Lipoxygenase (EC 1.13.11.-)	627	639	no	no	1;2	8.9485e-19	241.4	By matching	By MS/MS	By MS/MS				By MS/MS	By MS/MS	By MS/MS				1	2	1				2	4	5				1361300000	37525000	167080000	0	0	0	0	171130000	764100000	221460000	0	0	0	4.30056e-06	1.3729e-05	0	0	0	0	1.25535e-05	6.36592e-05	2.36923e-05	0	0	0	5.59073e-05	0.000178477	0	0	0	0	0.000163196	0.00082757	0.000308	0	0	0	13	13					13	13	13						24601	1878;1624;1587;1590;1821;1593;1807;1822	26132	121404;121405;121406;121407;121408;121409;121410;121411;121412;121413;121414;121415;121416;121417;121418	90185;90186;90187;90188;90189;90190;90191;90192;90193;90194;90195	90193		8	37525000	167080000	0	0	0	0	171130000	764100000	221460000	0	0	0
LIEDYPYAVDGLEIWSA	GVAVEDSSSPHGVRLLIEDYPYAVDGLEIW	EDYPYAVDGLEIWSAIKSWVTDYCSFYYGS	L	L	I	S	A	I	2	0	0	2	0	0	2	1	0	2	2	0	0	0	1	1	0	1	2	1	0	0	17		1952.94	O22508;O24379;O49150;P37831;Q41238;Q43189;Q9SAP1;Q43190;Q9SC16;O22507	Q9SC16	Q9SC16	Lipoxygenase (EC 1.13.11.-)	627	643	no	no	2	3.3509e-24	293.88								By MS/MS	By MS/MS											1	1				449870000	0	0	0	0	0	0	0	254090000	195790000	0	0	0	0	0	0	0	0	0	0	2.11689e-05	2.0946e-05	0	0	0	0	0	0	0	0	0	0	0.000359872	0.000356083	0	0	0								17	17						24602	1878;1624;1587;1590;1821;1593;1807;1822	26133	121419;121420	90196;90197	90196		2	0	0	0	0	0	0	0	254090000	195790000	0	0	0
LIEEEEGINDHN	KPHSSGDDKNGYAESLIEEEEGINDHNVVQ	AESLIEEEEGINDHNVVQKCAEIQNAISEG	S	L	I	H	N	V	0	0	2	1	0	0	4	1	1	2	1	0	0	0	0	0	0	0	0	0	0	0	12		1410.63	M1D0T5	M1D0T5	M1D0T5	H(+)-exporting diphosphatase (EC 7.1.3.1)	57	68	yes	yes	2	0.00042859	178.08									By MS/MS												1				605300000	0	0	0	0	0	0	0	0	605300000	0	0	0	0	0	0	0	0	0	0	0	6.47563e-05	0	0	0	0	0	0	0	0	0	0	0	0.000777076	0	0	0									12						24603	1481	26134	121421	90198	90198		1	0	0	0	0	0	0	0	0	605300000	0	0	0
LIEERLTEEPINE	QIMLTIVDDLVSVDTLIEERLTEEPINEYV	DTLIEERLTEEPINEYVQSCDIVAFNKI__	T	L	I	N	E	Y	0	1	1	0	0	0	5	0	0	2	2	0	0	0	1	0	1	0	0	0	0	0	13		1583.8	M1CM67;Q3HVL1;Q3HVP7	Q3HVP7	Q3HVP7	Putative elongation factor 1B alpha-subunit0like	202	214	no	no	2	0.077099	87.667				By MS/MS						By matching						1						1			61014000	0	0	0	36480000	0	0	0	0	0	24533000	0	0	0	0	0	5.31385e-06	0	0	0	0	0	4.26951e-06	0	0	0	0	0	6.90801e-05	0	0	0	0	0	5.55036e-05	0	0				13						13					24604	1790;1304;1781	26135	121422;121423	90199	90199		0	0	0	0	36480000	0	0	0	0	0	24533000	0	0
LIEGDVLG	KIHAIDDKNLETKYSLIEGDVLGDKLESIA	NLETKYSLIEGDVLGDKLESIAYDVKFEAA	S	L	I	L	G	D	0	0	0	1	0	0	1	2	0	1	2	0	0	0	0	0	0	0	0	1	0	0	8		814.444	M0ZMA9;M0ZMA8	M0ZMA9	M0ZMA9	PR10	86	93	no	no	1	0.21089	71.949				By MS/MS												1									30476000	0	0	0	30476000	0	0	0	0	0	0	0	0	0	0	0	4.43928e-06	0	0	0	0	0	0	0	0	0	0	0	3.55143e-05	0	0	0	0	0	0	0	0				8											24605	198;197	26136	121424	90200	90200		1	0	0	0	30476000	0	0	0	0	0	0	0	0
LIEGDVLGDK	KIHAIDDKNLETKYSLIEGDVLGDKLESIA	ETKYSLIEGDVLGDKLESIAYDVKFEAAGD	S	L	I	D	K	L	0	0	0	2	0	0	1	2	0	1	2	1	0	0	0	0	0	0	0	1	0	0	10		1057.57	M0ZMA9;M0ZMA8	M0ZMA9	M0ZMA9	PR10	86	95	no	no	2	0.10516	84.213								By MS/MS	By MS/MS											1	1				1106300000	0	0	0	0	0	0	0	494180000	612140000	0	0	0	0	0	0	0	0	0	0	4.11715e-05	6.54881e-05	0	0	0	0	0	0	0	0	0	0	0.000411715	0.000654881	0	0	0								10	10						24606	198;197	26137	121425;121426	90201;90202	90201		2	0	0	0	0	0	0	0	494180000	612140000	0	0	0
LIEGDVLGDKLE	KIHAIDDKNLETKYSLIEGDVLGDKLESIA	KYSLIEGDVLGDKLESIAYDVKFEAAGDGG	S	L	I	L	E	S	0	0	0	2	0	0	2	2	0	1	3	1	0	0	0	0	0	0	0	1	0	0	12		1299.69	M0ZMA9;M0ZMA8	M0ZMA9	M0ZMA9	PR10	86	97	no	no	1;2;3	0.00014374	152.85		By MS/MS	By matching	By matching			By MS/MS	By MS/MS	By MS/MS	By matching	By matching			2	1	1			3	3	2	1	1		3962200000	0	860850000	180830000	173660000	0	0	1575600000	683080000	355810000	111940000	20443000	0	0	7.07361e-05	1.36779e-05	2.52962e-05	0	0	0.000115581	5.69092e-05	3.80653e-05	1.94811e-05	1.93252e-06	0	0	0.000848833	0.000164135	0.000303554	0	0	0.00138697	0.000682911	0.000456784	0.000233773	2.31902e-05	0		12	12	12			12	12	12	12	12				24607	198;197	26138	121427;121428;121429;121430;121431;121432;121433;121434;121435;121436;121437;121438;121439;121440	90203;90204;90205;90206;90207;90208	90203		5	0	860850000	180830000	173660000	0	0	1575600000	683080000	355810000	111940000	20443000	0
LIEGDVLGDKLES	KIHAIDDKNLETKYSLIEGDVLGDKLESIA	YSLIEGDVLGDKLESIAYDVKFEAAGDGGC	S	L	I	E	S	I	0	0	0	2	0	0	2	2	0	1	3	1	0	0	0	1	0	0	0	1	0	0	13		1386.72	M0ZMA9;M0ZMA8	M0ZMA9	M0ZMA9	PR10	86	98	no	no	1;2	3.1475e-05	211.63				By matching	By MS/MS	By matching	By MS/MS	By MS/MS	By MS/MS	By MS/MS	By matching	By matching				1	1	1	3	3	2	1	1	1	46163000000	0	0	0	106210000	57177000	75367000	15192000000	18463000000	11976000000	190960000	60903000	41906000	0	0	0	1.54711e-05	1.04829e-05	9.34697e-06	0.00111443	0.0015382	0.00128122	3.3233e-05	5.75729e-06	3.06183e-06	0	0	0	0.000201124	0.000136277	0.000121511	0.0144876	0.0199966	0.0166558	0.000432029	7.48447e-05	3.98038e-05				13	13	13	13	13	13	13	13	13			24608	198;197	26139	121441;121442;121443;121444;121445;121446;121447;121448;121449;121450;121451;121452;121453;121454	90209;90210;90211;90212;90213;90214;90215;90216;90217;90218;90219;90220;90221;90222;90223;90224	90218		16	0	0	0	106210000	57177000	75367000	15192000000	18463000000	11976000000	190960000	60903000	41906000
LIEGDVLGDKLESI	KIHAIDDKNLETKYSLIEGDVLGDKLESIA	SLIEGDVLGDKLESIAYDVKFEAAGDGGCV	S	L	I	S	I	A	0	0	0	2	0	0	2	2	0	2	3	1	0	0	0	1	0	0	0	1	0	0	14		1499.81	M0ZMA9;M0ZMA8	M0ZMA9	M0ZMA9	PR10	86	99	no	no	2	0.036197	95.822							By matching	By MS/MS											1	1					313110000	0	0	0	0	0	0	56266000	256840000	0	0	0	0	0	0	0	0	0	0	4.12748e-06	2.1398e-05	0	0	0	0	0	0	0	0	0	0	5.77848e-05	0.000299572	0	0	0	0							14	14							24609	198;197	26140	121455;121456	90225	90225		1	0	0	0	0	0	0	56266000	256840000	0	0	0	0
LIEGDVLGDKLESIA	KIHAIDDKNLETKYSLIEGDVLGDKLESIA	LIEGDVLGDKLESIAYDVKFEAAGDGGCVC	S	L	I	I	A	Y	1	0	0	2	0	0	2	2	0	2	3	1	0	0	0	1	0	0	0	1	0	0	15		1570.85	M0ZMA9	M0ZMA9	M0ZMA9	PR10	86	100	yes	yes	2	8.9744e-05	202.32	By MS/MS			By MS/MS					By matching	By MS/MS	By MS/MS		1			1					1	1	1		354480000	56518000	0	0	112400000	0	0	0	0	10706000	142360000	32496000	0	6.47725e-06	0	0	1.63727e-05	0	0	0	0	1.14535e-06	2.47751e-05	3.07191e-06	0	9.71588e-05	0	0	0.000245591	0	0	0	0	1.71803e-05	0.000371626	4.60787e-05	0	15			15					15	15	15				24610	198	26141	121457;121458;121459;121460;121461	90226;90227;90228;90229	90228		3	56518000	0	0	112400000	0	0	0	0	10706000	142360000	32496000	0
LIEGDVLGDKLESIAY	KIHAIDDKNLETKYSLIEGDVLGDKLESIA	IEGDVLGDKLESIAYDVKFEAAGDGGCVCK	S	L	I	A	Y	D	1	0	0	2	0	0	2	2	0	2	3	1	0	0	0	1	0	0	1	1	0	0	16		1733.91	M0ZMA9	M0ZMA9	M0ZMA9	PR10	86	101	yes	yes	2	0.00016769	179.67				By MS/MS	By MS/MS		By matching			By MS/MS		By matching				1	1		1			1		1	349180000	0	0	0	147840000	14351000	0	110290000	0	0	67057000	0	9630200	0	0	0	2.15351e-05	2.63112e-06	0	8.0905e-06	0	0	1.167e-05	0	7.03624e-07	0	0	0	0.000344561	4.20979e-05	0	0.000129448	0	0	0.00018672	0	1.1258e-05				16	16		16			16		16			24611	198	26142	121462;121463;121464;121465;121466	90230;90231;90232	90232		2	0	0	0	147840000	14351000	0	110290000	0	0	67057000	0	9630200
LIEGDVLGDKLESIAYD	KIHAIDDKNLETKYSLIEGDVLGDKLESIA	EGDVLGDKLESIAYDVKFEAAGDGGCVCKT	S	L	I	Y	D	V	1	0	0	3	0	0	2	2	0	2	3	1	0	0	0	1	0	0	1	1	0	0	17		1848.94	M0ZMA9	M0ZMA9	M0ZMA9	PR10	86	102	yes	yes	2	9.2108e-09	234.9				By MS/MS	By MS/MS		By MS/MS	By MS/MS	By matching	By MS/MS						1	1		1	1	1	1			1114800000	0	0	0	64817000	49700000	0	635290000	286220000	30124000	48639000	0	0	0	0	0	9.44156e-06	9.11203e-06	0	4.66027e-05	2.38458e-05	3.22273e-06	8.46471e-06	0	0	0	0	0	0.000160506	0.000154904	0	0.000792247	0.000405378	5.47864e-05	0.0001439	0	0				17	17		17	17	17	17					24612	198	26143	121467;121468;121469;121470;121471;121472	90233;90234;90235;90236;90237	90235		4	0	0	0	64817000	49700000	0	635290000	286220000	30124000	48639000	0	0
LIEGDVLGDKLESIAYDVK	KIHAIDDKNLETKYSLIEGDVLGDKLESIA	DVLGDKLESIAYDVKFEAAGDGGCVCKTTT	S	L	I	V	K	F	1	0	0	3	0	0	2	2	0	2	3	2	0	0	0	1	0	0	1	2	0	0	19		2076.1	M0ZMA9	M0ZMA9	M0ZMA9	PR10	86	104	yes	yes	3	0.19067	57.484							By MS/MS				By matching	By matching							1				1	1	556580000	0	0	0	0	0	0	511260000	0	0	0	23131000	22189000	0	0	0	0	0	0	3.75043e-05	0	0	0	2.18662e-06	1.62122e-06	0	0	0	0	0	0	0.000712582	0	0	0	4.15458e-05	3.08032e-05							19				19	19			24613	198	26144	121473;121474;121475	90238	90238		1	0	0	0	0	0	0	511260000	0	0	0	23131000	22189000
LIEGDVLGDKLESIAYDVKFE	KIHAIDDKNLETKYSLIEGDVLGDKLESIA	LGDKLESIAYDVKFEAAGDGGCVCKTTTTY	S	L	I	F	E	A	1	0	0	3	0	0	3	2	0	2	3	2	0	1	0	1	0	0	1	2	0	0	21		2352.21	M0ZMA9	M0ZMA9	M0ZMA9	PR10	86	106	yes	yes	2;3	1.285e-09	211.06	By matching						By MS/MS						1						2						483620000	16242000	0	0	0	0	0	467380000	0	0	0	0	0	1.86142e-06	0	0	0	0	0	3.42854e-05	0	0	0	0	0	3.90898e-05	0	0	0	0	0	0.000719994	0	0	0	0	0	21						21								24614	198	26145	121476;121477;121478	90239;90240;90241	90240		3	16242000	0	0	0	0	0	467380000	0	0	0	0	0
LIEGLPKK	AVRALTSLALKEAKELIEGLPKKFKEGVSK	ALKEAKELIEGLPKKFKEGVSKDEAEDAKK	E	L	I	K	K	F	0	0	0	0	0	0	1	1	0	1	2	2	0	0	1	0	0	0	0	0	0	0	8		896.569	M0ZI81;M0ZI82	M0ZI81	M0ZI81	50S ribosomal protein L12, chloroplastic	156	163	no	no	3	0.19539	75.738							By MS/MS	By matching	By matching										1	1	1				238430000	0	0	0	0	0	0	119360000	85252000	33816000	0	0	0	0	0	0	0	0	0	8.75585e-06	7.10257e-06	3.61771e-06	0	0	0	0	0	0	0	0	0	7.00468e-05	5.68206e-05	2.89417e-05	0	0	0							8	8	8						24615	159;160	26146	121479;121480;121481	90242	90242		1	0	0	0	0	0	0	119360000	85252000	33816000	0	0	0
LIEIEGPR	TMDIPDGITIKVKAKLIEIEGPRGKLTRNF	TIKVKAKLIEIEGPRGKLTRNFKHLNLDFQ	K	L	I	P	R	G	0	1	0	0	0	0	2	1	0	2	1	0	0	0	1	0	0	0	0	0	0	0	8		925.523	Q38M76;M1CUT3	Q38M76	Q38M76	Uncharacterized protein	24	31	yes	no	2	0.2277	69.198				By matching						By matching		By MS/MS				1						1		1	69375000	0	0	0	19695000	0	0	0	0	0	21669000	0	28011000	0	0	0	2.86887e-06	0	0	0	0	0	3.77108e-06	0	2.0466e-06	0	0	0	2.2951e-05	0	0	0	0	0	3.01687e-05	0	1.63728e-05				8						8		8			24616	1767	26147	121482;121483;121484	90243	90243		1	0	0	0	19695000	0	0	0	0	0	21669000	0	28011000
LIEILNPQNK	GIKVSDKMDPSALVKLIEILNPQNKAGRIT	SALVKLIEILNPQNKAGRITIITRMGAENM	K	L	I	N	K	A	0	0	2	0	0	1	1	0	0	2	2	1	0	0	1	0	0	0	0	0	0	0	10		1180.68	M1D1C6;Q8H9C9;P21357	M1D1C6	M1D1C6	Phospho-2-dehydro-3-deoxyheptonate aldolase (EC 2.5.1.54)	387	396	yes	no	2	0.077244	101.64						By matching					By MS/MS	By MS/MS						1					1	1	155640000	0	0	0	0	0	7191200	0	0	0	0	32397000	116060000	0	0	0	0	0	8.91848e-07	0	0	0	0	3.06255e-06	8.47984e-06	0	0	0	0	0	8.91848e-06	0	0	0	0	3.06255e-05	8.47984e-05						10					10	10			24617	1485	26148	121485;121486;121487	90244;90245	90245		0	0	0	0	0	0	7191200	0	0	0	0	32397000	116060000
LIEKIPH	ETSSLDQDQRGSYLGLIEKIPHLLELGVNA	DQRGSYLGLIEKIPHLLELGVNAVELLPVF	G	L	I	P	H	L	0	0	0	0	0	0	1	0	1	2	1	1	0	0	1	0	0	0	0	0	0	0	7		848.512	Q84YG5	Q84YG5	Q84YG5	Isoamylase isoform 3	265	271	yes	yes	3	0.16637	97.071							By MS/MS	By matching	By matching										1	1	1				94767000	0	0	0	0	0	0	42755000	36118000	15894000	0	0	0	0	0	0	0	0	0	3.13636e-06	3.00909e-06	1.70038e-06	0	0	0	0	0	0	0	0	0	2.19545e-05	2.10636e-05	1.19026e-05	0	0	0							7	7	7						24618	1846	26149	121488;121489;121490	90246	90246		1	0	0	0	0	0	0	42755000	36118000	15894000	0	0	0
LIEKYEGPLEE	DHFRHRMKRYVDQKMLIEKYEGPLEEFAQG	DQKMLIEKYEGPLEEFAQGYLKFGFNREDG	M	L	I	E	E	F	0	0	0	0	0	0	4	1	0	1	2	1	0	0	1	0	0	0	1	0	0	0	11		1318.67	A0A290WIC1;A0A290WH17;M1AM70;M1AM69;O04864	O04864	O04864	1,4-alpha-glucan branching enzyme (EC 2.4.1.18) (Fragment)	50	60	no	no	2	0.0056838	133.75								By MS/MS	By MS/MS											1	1				502590000	0	0	0	0	0	0	0	222810000	279780000	0	0	0	0	0	0	0	0	0	0	1.85629e-05	2.99315e-05	0	0	0	0	0	0	0	0	0	0	0.000204192	0.000329246	0	0	0								11	11						24619	1586;51;554	26150	121491;121492	90247;90248	90248		2	0	0	0	0	0	0	0	222810000	279780000	0	0	0
LIEKYEGPLEEFAQGY	DHFRHRMKRYVDQKMLIEKYEGPLEEFAQG	IEKYEGPLEEFAQGYLKFGFNREDGCIVYR	M	L	I	G	Y	L	1	0	0	0	0	1	4	2	0	1	2	1	0	1	1	0	0	0	2	0	0	0	16		1884.91	A0A290WIC1;A0A290WH17;M1AM70;M1AM69;O04864	O04864	O04864	1,4-alpha-glucan branching enzyme (EC 2.4.1.18) (Fragment)	50	65	no	no	2	0.00038185	166.77							By MS/MS	By MS/MS	By matching										1	1	1				123950000	0	0	0	0	0	0	45617000	63120000	15208000	0	0	0	0	0	0	0	0	0	3.34631e-06	5.2587e-06	1.62699e-06	0	0	0	0	0	0	0	0	0	5.3541e-05	8.41392e-05	2.60318e-05	0	0	0							16	16	16						24620	1586;51;554	26151	121493;121494;121495	90249;90250	90249		2	0	0	0	0	0	0	45617000	63120000	15208000	0	0	0
LIELEQGSLVNLERA	EFSVGLAPETLRKTSLIELEQGSLVNLERA	LIELEQGSLVNLERALRPTTRMGGHFVQGH	S	L	I	R	A	L	1	1	1	0	0	1	3	1	0	1	4	0	0	0	0	1	0	0	0	1	0	0	15		1682.92	M1BKE7	M1BKE7	M1BKE7	Riboflavin synthase alpha chain	67	81	yes	yes	2	0.046788	89.992							By MS/MS												1						234400000	0	0	0	0	0	0	234400000	0	0	0	0	0	0	0	0	0	0	0	1.71948e-05	0	0	0	0	0	0	0	0	0	0	0	0.000257922	0	0	0	0	0							15								24621	884	26152	121496	90251	90251		1	0	0	0	0	0	0	234400000	0	0	0	0	0
LIERLNALNAAGGNDDDDEEDDD	RYNLKKLTYEERKAKLIERLNALNAAGGND	NAAGGNDDDDEEDDD_______________	K	L	I	D	D	-	3	1	3	7	0	0	3	2	0	1	3	0	0	0	0	0	0	0	0	0	0	0	23		2488.05	Q38HU5;M1BUM3	Q38HU5	Q38HU5	Ribosomal_L18_c domain-containing protein	280	302	yes	no	2	1.3045e-163	476.76											By MS/MS												1		63103000	0	0	0	0	0	0	0	0	0	0	63103000	0	0	0	0	0	0	0	0	0	0	0	5.96526e-06	0	0	0	0	0	0	0	0	0	0	0	0.000137201	0											23				24622	996	26153	121497	90252	90252		1	0	0	0	0	0	0	0	0	0	0	63103000	0
LIERLNALNSAAGNDDDDEDDE	RYNLKKLTYEERKAKLIERLNALNSAAGND	LNSAAGNDDDDEDDE_______________	K	L	I	D	E	-	3	1	3	6	0	0	3	1	0	1	3	0	0	0	0	1	0	0	0	0	0	0	22		2403.03	M1CN89	M1CN89	M1CN89	Ribosomal protein L5	280	301	yes	yes	2	4.5974e-48	334.96											By MS/MS												1		35385000	0	0	0	0	0	0	0	0	0	0	35385000	0	0	0	0	0	0	0	0	0	0	0	3.34502e-06	0	0	0	0	0	0	0	0	0	0	0	7.35904e-05	0											22				24623	1316	26154	121498	90253	90253		1	0	0	0	0	0	0	0	0	0	0	35385000	0
LIESDGRKL	KNPNPIPIPLIDINYLIESDGRKLLSGLIP	LIDINYLIESDGRKLLSGLIPDAGTIHAHG	Y	L	I	K	L	L	0	1	0	1	0	0	1	1	0	1	2	1	0	0	0	1	0	0	0	0	0	0	9		1029.58	M1B2L8;M1A7U2	M1B2L8	M1B2L8	Chilling-responsive protein	98	106	no	no	3	0.16275	74.92			By matching	By matching			By MS/MS	By matching	By matching	By matching					1	1			1	1	1	1			641250000	0	0	14546000	37252000	0	0	365350000	158390000	59927000	5781900	0	0	0	0	1.10025e-06	5.42631e-06	0	0	2.68008e-05	1.31959e-05	6.41112e-06	1.00623e-06	0	0	0	0	9.90227e-06	4.88368e-05	0	0	0.000241208	0.000118763	5.77001e-05	9.05608e-06	0	0			9	9			9	9	9	9					24624	716;412	26155	121499;121500;121501;121502;121503;121504	90254	90254		1	0	0	14546000	37252000	0	0	365350000	158390000	59927000	5781900	0	0
LIESIPEVYA	AEQDKNHGVILLPEGLIESIPEVYALLQEI	LLPEGLIESIPEVYALLQEIHGLLTQGVST	G	L	I	Y	A	L	1	0	0	0	0	0	2	0	0	2	1	0	0	0	1	1	0	0	1	1	0	0	10		1132.6	M1CV13;P21342;M1AMC6	M1CV13	M1CV13	Pyrophosphate--fructose 6-phosphate 1-phosphotransferase subunit alpha (PFP) (6-phosphofructokinase, pyrophosphate dependent) (PPi-PFK) (Pyrophosphate-dependent 6-phosphofructose-1-kinase)	328	337	no	no	2	0.042496	105.12					By matching	By matching		By MS/MS	By MS/MS								1	1		1	1				144560000	0	0	0	0	3344600	32073000	0	35829000	73316000	0	0	0	0	0	0	0	6.13201e-07	3.97767e-06	0	2.98501e-06	7.84351e-06	0	0	0	0	0	0	0	6.13201e-06	3.97767e-05	0	2.98501e-05	7.84351e-05	0	0	0					10	10		10	10						24625	1403;1614	26156	121505;121506;121507;121508	90255;90256	90255		2	0	0	0	0	3344600	32073000	0	35829000	73316000	0	0	0
LIESLPDGDFRK	PYSPLGRGFFSAGAKLIESLPDGDFRKNFP	GAKLIESLPDGDFRKNFPRFKPENFEHNKQ	K	L	I	R	K	N	0	1	0	2	0	0	1	1	0	1	2	1	0	1	1	1	0	0	0	0	0	0	12		1388.73	M0ZQP4;M0ZQP2;M0ZQP3	M0ZQP4	M0ZQP4	Aldo/keto reductase 2	223	234	yes	no	2;3	0.15943	70.412				By matching			By matching				By matching	By MS/MS				1			1				1	2	515560000	0	0	0	6685500	0	0	19639000	0	0	0	137600000	351640000	0	0	0	9.73842e-07	0	0	1.44065e-06	0	0	0	1.30076e-05	2.56923e-05	0	0	0	1.16861e-05	0	0	1.72878e-05	0	0	0	0.000156091	0.000308308				12			12				12	12			24626	232	26157	121509;121510;121511;121512;121513	90257;90258	90257		1	0	0	0	6685500	0	0	19639000	0	0	0	137600000	351640000
LIESLPDGDFRKNFPR	PYSPLGRGFFSAGAKLIESLPDGDFRKNFP	IESLPDGDFRKNFPRFKPENFEHNKQVFEK	K	L	I	P	R	F	0	2	1	2	0	0	1	1	0	1	2	1	0	2	2	1	0	0	0	0	0	0	16		1903	M0ZQP4;M0ZQP2;M0ZQP3	M0ZQP4	M0ZQP4	Aldo/keto reductase 2	223	238	yes	no	3;4	0.028811	92.935							By MS/MS	By matching	By matching		By MS/MS								2	2	2		2		893030000	0	0	0	0	0	0	280510000	195330000	149210000	0	267990000	0	0	0	0	0	0	0	2.05773e-05	1.62735e-05	1.59628e-05	0	2.53336e-05	0	0	0	0	0	0	0	0.000329236	0.000260375	0.000255405	0	0.000405338	0							16	16	16		16				24627	232	26158	121514;121515;121516;121517;121518;121519;121520;121521	90259;90260;90261;90262	90261		4	0	0	0	0	0	0	280510000	195330000	149210000	0	267990000	0
LIESLSTPSIL	IWPPTQRTRDAVINRLIESLSTPSILSKRY	VINRLIESLSTPSILSKRYGTLPQDEASET	R	L	I	I	L	S	0	0	0	0	0	0	1	0	0	2	3	0	0	0	1	3	1	0	0	0	0	0	11		1171.67	M0ZUR3	M0ZUR3	M0ZUR3	MFP1 attachment factor 1	43	53	yes	yes	1	0.0043444	139.97												By MS/MS												1	20069000	0	0	0	0	0	0	0	0	0	0	0	20069000	0	0	0	0	0	0	0	0	0	0	0	1.46633e-06	0	0	0	0	0	0	0	0	0	0	0	1.61296e-05												11			24628	284	26159	121522	90263	90263		1	0	0	0	0	0	0	0	0	0	0	0	20069000
LIESLSTPSILSK	IWPPTQRTRDAVINRLIESLSTPSILSKRY	NRLIESLSTPSILSKRYGTLPQDEASETAR	R	L	I	S	K	R	0	0	0	0	0	0	1	0	0	2	3	1	0	0	1	4	1	0	0	0	0	0	13		1386.8	M0ZUR3	M0ZUR3	M0ZUR3	MFP1 attachment factor 1	43	55	yes	yes	2	0.00091897	157.38											By matching	By MS/MS											1	1	195450000	0	0	0	0	0	0	0	0	0	0	28047000	167400000	0	0	0	0	0	0	0	0	0	0	2.65134e-06	1.2231e-05	0	0	0	0	0	0	0	0	0	0	3.44674e-05	0.000159003											13	13			24629	284	26160	121523;121524	90264	90264		1	0	0	0	0	0	0	0	0	0	0	28047000	167400000
LIESPDALKE	VTGMLLEMDQTEVLHLIESPDALKEKVSEA	TEVLHLIESPDALKEKVSEAMDVLRVEPDS	H	L	I	K	E	K	1	0	0	1	0	0	2	0	0	1	2	1	0	0	1	1	0	0	0	0	0	0	10		1113.59	M1CCI5	M1CCI5	M1CCI5	Polyadenylate-binding protein (PABP)	496	505	yes	yes	1;2	0.062799	95.741							By MS/MS	By MS/MS	By MS/MS										1	2	2				2793000000	0	0	0	0	0	0	96376000	1124900000	1571700000	0	0	0	0	0	0	0	0	0	7.06982e-06	9.37184e-05	0.000168144	0	0	0	0	0	0	0	0	0	7.06982e-05	0.000937184	0.00168144	0	0	0							10	10	10						24630	1208	26161	121525;121526;121527;121528;121529	90265;90266;90267;90268	90266		4	0	0	0	0	0	0	96376000	1124900000	1571700000	0	0	0
LIFAGKQ	AKIQDKEGIPPDQQRLIFAGKQLEDGRTLA	GIPPDQQRLIFAGKQLEDGRTLADYNIQKE	R	L	I	K	Q	L	1	0	0	0	0	1	0	1	0	1	1	1	0	1	0	0	0	0	0	0	0	0	7		775.459	A9YTY9;P62981;M0ZXL4;M1B5C3;M1DHJ4;M1B5C1;M1APA4;E2I6L5;M1B5C2;Q2XTF0;Q41431;M1C0R2;M1C0Q9;Q7DLP0;Q41501;O04829;M1A024;M1ASG4	M1ASG4	M1ASG4	NEDD8 RUB2	43	49	no	no	1	0.17246	94.669							By MS/MS												1						94374000	0	0	0	0	0	0	94374000	0	0	0	0	0	0	0	0	0	0	0	6.92296e-06	0	0	0	0	0	0	0	0	0	0	0	4.84607e-05	0	0	0	0	0							7								24631	619;60;330	26162	121530	90269	90269		1	0	0	0	0	0	0	94374000	0	0	0	0	0
LIFAGKQLE	AKIQDKEGIPPDQQRLIFAGKQLEDGRTLA	PPDQQRLIFAGKQLEDGRTLADYNIQKEST	R	L	I	L	E	D	1	0	0	0	0	1	1	1	0	1	2	1	0	1	0	0	0	0	0	0	0	0	9		1017.59	A9YTY9;P62981;M0ZXL4;M1B5C3;M1DHJ4;M1B5C1;M1APA4;E2I6L5;M1B5C2;Q2XTF0;Q41431;M1C0R2;M1C0Q9;Q7DLP0;Q41501;O04829;M1A024;M1ASG4	M1ASG4	M1ASG4	NEDD8 RUB2	43	51	no	no	1;2	0.0012561	193.16	By MS/MS	By MS/MS	By MS/MS	By matching			By matching	By matching	By matching	By matching	By MS/MS		1	2	2	1			1	2	2	1	1		4841100000	100020000	547000000	1999900000	36208000	0	0	288790000	1411500000	311460000	34721000	111510000	0	1.14628e-05	4.4947e-05	0.000151271	5.27423e-06	0	0	2.11847e-05	0.000117596	3.33207e-05	6.04254e-06	1.05413e-05	0	0.000103165	0.000404523	0.00136144	4.74681e-05	0	0	0.000190662	0.00105836	0.000299886	5.43829e-05	9.48714e-05	0	9	9	9	9			9	9	9	9	9				24632	619;60;330	26163	121531;121532;121533;121534;121535;121536;121537;121538;121539;121540;121541;121542;121543	90270;90271;90272;90273;90274;90275	90274		6	100020000	547000000	1999900000	36208000	0	0	288790000	1411500000	311460000	34721000	111510000	0
LIFAGKQLEDGR	AKIQDKEGIPPDQQRLIFAGKQLEDGRTLA	QQRLIFAGKQLEDGRTLADYNIQKESTLHL	R	L	I	G	R	T	1	1	0	1	0	1	1	2	0	1	2	1	0	1	0	0	0	0	0	0	0	0	12		1345.74	A9YTY9;P62981;M0ZXL4;M1B5C3;M1DHJ4;M1B5C1;M1APA4;E2I6L5;M1B5C2;Q2XTF0;Q41431;M1C0R2;M1C0Q9;Q7DLP0;Q41501;O04829;M1A024;M1ASG4	M1ASG4	M1ASG4	NEDD8 RUB2	43	54	no	no	2;3	0.053076	91.914	By matching	By matching	By matching	By MS/MS						By MS/MS	By MS/MS	By matching	2	1	1	3						3	3	2	1857600000	136160000	26661000	59964000	234800000	0	0	0	0	0	152580000	1136300000	111170000	1.56046e-05	2.19073e-06	4.53565e-06	3.42021e-05	0	0	0	0	0	2.65537e-05	0.000107417	8.12256e-06	0.000187256	2.62888e-05	5.44278e-05	0.000410425	0	0	0	0	0	0.000318644	0.001289	9.74707e-05	12	12	12	12						12	12	12			24633	619;60;330	26164	121544;121545;121546;121547;121548;121549;121550;121551;121552;121553;121554;121555;121556;121557;121558	90276;90277;90278;90279;90280	90280		5	136160000	26661000	59964000	234800000	0	0	0	0	0	152580000	1136300000	111170000
LIFAGKQLEDGRT	AKIQDKEGIPPDQQRLIFAGKQLEDGRTLA	QRLIFAGKQLEDGRTLADYNIQKESTLHLV	R	L	I	R	T	L	1	1	0	1	0	1	1	2	0	1	2	1	0	1	0	0	1	0	0	0	0	0	13		1446.78	A9YTY9;P62981;M0ZXL4;M1B5C3;M1DHJ4;M1B5C1;M1APA4;E2I6L5;M1B5C2;Q2XTF0;Q41431;M1C0R2;M1C0Q9;Q7DLP0;Q41501;O04829;M1A024;M1ASG4	M1ASG4	M1ASG4	NEDD8 RUB2	43	55	no	no	2	0.15273	75.566							By MS/MS												1						216050000	0	0	0	0	0	0	216050000	0	0	0	0	0	0	0	0	0	0	0	1.58487e-05	0	0	0	0	0	0	0	0	0	0	0	0.000206033	0	0	0	0	0							13								24634	619;60;330	26165	121559	90281	90281		0	0	0	0	0	0	0	216050000	0	0	0	0	0
LIFAGKQLEDGRTL	AKIQDKEGIPPDQQRLIFAGKQLEDGRTLA	RLIFAGKQLEDGRTLADYNIQKESTLHLVL	R	L	I	T	L	A	1	1	0	1	0	1	1	2	0	1	3	1	0	1	0	0	1	0	0	0	0	0	14		1559.87	A9YTY9;P62981;M0ZXL4;M1B5C3;M1DHJ4;M1B5C1;M1APA4;E2I6L5;M1B5C2;Q2XTF0;Q41431;M1C0R2;M1C0Q9;Q7DLP0;Q41501;O04829;M1A024;M1ASG4	M1ASG4	M1ASG4	NEDD8 RUB2	43	56	no	no	2;3	0.010197	118.52		By MS/MS	By MS/MS	By MS/MS	By matching		By matching			By MS/MS	By matching			2	2	1	1		1			1	2		743830000	0	126890000	267170000	58854000	8079200	0	22504000	0	0	59085000	201250000	0	0	1.04266e-05	2.02086e-05	8.57296e-06	1.48125e-06	0	1.65082e-06	0	0	1.02826e-05	1.90246e-05	0	0	0.000145972	0.000282921	0.000120021	2.07374e-05	0	2.31114e-05	0	0	0.000143957	0.000266344	0		14	14	14	14		14			14	14				24635	619;60;330	26166	121560;121561;121562;121563;121564;121565;121566;121567;121568;121569	90282;90283;90284;90285;90286	90283		5	0	126890000	267170000	58854000	8079200	0	22504000	0	0	59085000	201250000	0
LIFAGKQLEDGRTLA	AKIQDKEGIPPDQQRLIFAGKQLEDGRTLA	LIFAGKQLEDGRTLADYNIQKESTLHLVLR	R	L	I	L	A	D	2	1	0	1	0	1	1	2	0	1	3	1	0	1	0	0	1	0	0	0	0	0	15		1630.9	A9YTY9;P62981;M0ZXL4;M1B5C3;M1DHJ4;M1B5C1;M1APA4;E2I6L5;M1B5C2;Q2XTF0;Q41431;M1C0R2;M1C0Q9;Q41501;O04829;M1A024;M1ASG4	M1ASG4	M1ASG4	NEDD8 RUB2	43	57	no	no	2;3	0.0024038	137.68	By MS/MS	By matching	By MS/MS	By MS/MS	By matching	By matching				By MS/MS	By MS/MS		2	1	2	2	1	2				2	2		1708800000	111780000	163800000	422580000	269900000	34745000	109780000	0	0	0	164700000	431510000	0	1.28106e-05	1.34594e-05	3.19637e-05	3.93149e-05	6.37017e-06	1.36148e-05	0	0	0	2.8663e-05	4.07915e-05	0	0.000192158	0.000201892	0.000479456	0.000589724	9.55525e-05	0.000204223	0	0	0	0.000429944	0.000611873	0	15	15	15	15	15	15				15	15				24636	619;60;330	26167	121570;121571;121572;121573;121574;121575;121576;121577;121578;121579;121580;121581;121582;121583	90287;90288;90289;90290;90291;90292;90293	90287		6	111780000	163800000	422580000	269900000	34745000	109780000	0	0	0	164700000	431510000	0
