## Supplementary table A.4 for "Targeted hydrolysis of native potato protein: A novel route for obtaining hydrolysates with improved interfacial properties" (part 17 of 32)

### Sheet: peptides (continued)
Sequence	N-term cleavage window	C-term cleavage window	Amino acid before	First amino acid	Second amino acid	Second last amino acid	Last amino acid	Amino acid after	A Count	R Count	N Count	D Count	C Count	Q Count	E Count	G Count	H Count	I Count	L Count	K Count	M Count	F Count	P Count	S Count	T Count	W Count	Y Count	V Count	U Count	O Count	Length	Missed cleavages	Mass	Proteins	Leading razor protein	Lead	Protein name	Start position	End position	Unique (Groups)	Unique (Proteins)	Charges	PEP	Score	Identification type Alcalase_01	Identification type Alcalase_1	Identification type Alcalase_3	Identification type Flavorzyme_01	Identification type Flavorzyme_1	Identification type Flavorzyme_3	Identification type Neutrase_01	Identification type Neutrase_1	Identification type Neutrase_3	Identification type Trypsin_01	Identification type Trypsin_1	Identification type Trypsin_3	Experiment Alcalase_01	Experiment Alcalase_1	Experiment Alcalase_3	Experiment Flavorzyme_01	Experiment Flavorzyme_1	Experiment Flavorzyme_3	Experiment Neutrase_01	Experiment Neutrase_1	Experiment Neutrase_3	Experiment Trypsin_01	Experiment Trypsin_1	Experiment Trypsin_3	Intensity	Intensity Alcalase_01	Intensity Alcalase_1	Intensity Alcalase_3	Intensity Flavorzyme_01	Intensity Flavorzyme_1	Intensity Flavorzyme_3	Intensity Neutrase_01	Intensity Neutrase_1	Intensity Neutrase_3	Intensity Trypsin_01	Intensity Trypsin_1	Intensity Trypsin_3	I_rel Alcalase_01	I_rel Alcalase_1	I_rel Alcalase_3	I_rel Flavorzyme_01	I_rel Flavorzyme_1	I_rel Flavorzyme_3	I_rel Neutrase_01	I_rel Neutrase_1	I_rel Neutrase_3	I_rel Trypsin_01	I_rel Trypsin_1	I_rel Trypsin_3	PCL_w Alcalase_01	PCL_w Alcalase_1	PCL_w Alcalase_3	PCL_w Flavorzyme_01	PCL_w Flavorzyme_1	PCL_w Flavorzyme_3	PCL_w Neutrase_01	PCL_w Neutrase_1	PCL_w Neutrase_3	PCL_w Trypsin_01	PCL_w Trypsin_1	PCL_w Trypsin_3	PCL_uw Alcalase_01	PCL_uw Alcalase_1	PCL_uw Alcalase_3	PCL_uw Flavorzyme_01	PCL_uw Flavorzyme_1	PCL_uw Flavorzyme_3	PCL_uw Neutrase_01	PCL_uw Neutrase_1	PCL_uw Neutrase_3	PCL_uw Trypsin_01	PCL_uw Trypsin_1	PCL_uw Trypsin_3	Reverse	Potential contaminant	id	Protein group IDs	Mod. peptide IDs	Evidence IDs	MS/MS IDs	Best MS/MS	Oxidation (M) site IDs	MS/MS Count	LFQ intensity Alcalase_01	LFQ intensity Alcalase_1	LFQ intensity Alcalase_3	LFQ intensity Flavorzyme_01	LFQ intensity Flavorzyme_1	LFQ intensity Flavorzyme_3	LFQ intensity Neutrase_01	LFQ intensity Neutrase_1	LFQ intensity Neutrase_3	LFQ intensity Trypsin_01	LFQ intensity Trypsin_1	LFQ intensity Trypsin_3
LIFAGKQLEDGRTLADYNIQ	AKIQDKEGIPPDQQRLIFAGKQLEDGRTLA	KQLEDGRTLADYNIQKESTLHLVLRLRGGT	R	L	I	I	Q	K	2	1	1	2	0	2	1	2	0	2	3	1	0	1	0	0	1	0	1	0	0	0	20		2264.18	A9YTY9;P62981;M0ZXL4;M1B5C3;M1DHJ4;M1B5C1;M1APA4;E2I6L5;M1B5C2;Q2XTF0;Q41431;M1C0R2;M1C0Q9;Q41501;O04829;M1A024;M1ASG4	M1ASG4	M1ASG4	NEDD8 RUB2	43	62	no	no	2;3	3.9171e-09	207.92	By matching	By MS/MS	By MS/MS	By MS/MS	By matching					By MS/MS	By MS/MS		1	2	2	1	1					1	2		1635600000	41499000	396590000	758540000	70427000	15985000	0	0	0	0	52349000	300210000	0	4.756e-06	3.25878e-05	5.73756e-05	1.02587e-05	2.9307e-06	0	0	0	0	9.11036e-06	2.83795e-05	0	9.512e-05	0.000651756	0.00114751	0.000205175	5.8614e-05	0	0	0	0	0.000182207	0.000567589	0	20	20	20	20	20					20	20				24637	619;60;330	26168	121584;121585;121586;121587;121588;121589;121590;121591;121592;121593	90294;90295;90296;90297;90298;90299;90300;90301	90297		8	41499000	396590000	758540000	70427000	15985000	0	0	0	0	52349000	300210000	0
LIFAGKQLEDGRTLADYNIQK	AKIQDKEGIPPDQQRLIFAGKQLEDGRTLA	QLEDGRTLADYNIQKESTLHLVLRLRGGTM	R	L	I	Q	K	E	2	1	1	2	0	2	1	2	0	2	3	2	0	1	0	0	1	0	1	0	0	0	21		2392.28	A9YTY9;P62981;M0ZXL4;M1B5C3;M1DHJ4;M1B5C1;M1APA4;E2I6L5;M1B5C2;Q2XTF0;Q41431;M1C0R2;Q41501;O04829;M1A024;M1ASG4	M1ASG4	M1ASG4	NEDD8 RUB2	43	63	no	no	3;4	0.00096841	121.63											By MS/MS												2		239580000	0	0	0	0	0	0	0	0	0	0	239580000	0	0	0	0	0	0	0	0	0	0	0	2.2648e-05	0	0	0	0	0	0	0	0	0	0	0	0.000475608	0											21				24638	619;60;330	26169	121594;121595	90302;90303	90302		2	0	0	0	0	0	0	0	0	0	0	239580000	0
LIFAGKQLEDGRTLADYNIQKE	AKIQDKEGIPPDQQRLIFAGKQLEDGRTLA	LEDGRTLADYNIQKESTLHLVLRLRGGTMI	R	L	I	K	E	S	2	1	1	2	0	2	2	2	0	2	3	2	0	1	0	0	1	0	1	0	0	0	22		2521.32	A9YTY9;P62981;M0ZXL4;M1B5C3;M1DHJ4;M1B5C1;M1APA4;E2I6L5;M1B5C2;Q2XTF0;Q41431;M1C0R2;Q41501;O04829;M1A024;M1ASG4	M1ASG4	M1ASG4	NEDD8 RUB2	43	64	no	no	3;4	0.0001558	141.1		By MS/MS	By MS/MS	By matching						By matching	By matching			3	3	1						1	1		2625700000	0	523660000	1992700000	36414000	0	0	0	0	0	35557000	37306000	0	0	4.30292e-05	0.000150727	5.30424e-06	0	0	0	0	0	6.18803e-06	3.52661e-06	0	0	0.000946641	0.00331599	0.000116693	0	0	0	0	0	0.000136137	7.75855e-05	0		22	22	22						22	22				24639	619;60;330	26170	121596;121597;121598;121599;121600;121601;121602;121603;121604	90304;90305;90306;90307;90308;90309;90310	90308		7	0	523660000	1992700000	36414000	0	0	0	0	0	35557000	37306000	0
LIFAGKQLEDGRTLADYNIQKESTL	AKIQDKEGIPPDQQRLIFAGKQLEDGRTLA	GRTLADYNIQKESTLHLVLRLRGGTMIKVK	R	L	I	T	L	H	2	1	1	2	0	2	2	2	0	2	4	2	0	1	0	1	2	0	1	0	0	0	25		2822.48	A9YTY9;P62981;M0ZXL4;M1B5C3;M1DHJ4;M1B5C1;M1APA4;E2I6L5;M1B5C2;Q2XTF0;Q41431;M1C0R2;Q41501;O04829;M1A024;M1ASG4	M1ASG4	M1ASG4	NEDD8 RUB2	43	67	no	no	3;4	0.00041552	125.11	By matching	By MS/MS	By matching	By MS/MS						By MS/MS	By MS/MS		1	1	2	2						2	1		610890000	47744000	98750000	134750000	88668000	0	0	0	0	0	136590000	104390000	0	5.47171e-06	8.11429e-06	1.01924e-05	1.29158e-05	0	0	0	0	0	2.37709e-05	9.8682e-06	0	0.000136793	0.000202857	0.000254811	0.000322895	0	0	0	0	0	0.000594273	0.000246705	0	25	25	25	25						25	25				24640	619;60;330	26171	121605;121606;121607;121608;121609;121610;121611;121612;121613	90311;90312;90313;90314	90311		4	47744000	98750000	134750000	88668000	0	0	0	0	0	136590000	104390000	0
LIFAGKQLEDGRTLADYNIQKESTLH	AKIQDKEGIPPDQQRLIFAGKQLEDGRTLA	RTLADYNIQKESTLHLVLRLRGGTMIKVKT	R	L	I	L	H	L	2	1	1	2	0	2	2	2	1	2	4	2	0	1	0	1	2	0	1	0	0	0	26		2959.54	A9YTY9;P62981;M0ZXL4;M1B5C3;M1DHJ4;M1B5C1;M1APA4;E2I6L5;M1B5C2;Q2XTF0;Q41431;M1C0R2;Q41501;O04829;M1A024;M1ASG4	M1ASG4	M1ASG4	NEDD8 RUB2	43	68	no	no	4;5	0.02295	79.558	By matching	By MS/MS		By matching	By MS/MS	By MS/MS				By matching	By MS/MS		1	1		2	2	2				2	2		2120800000	60711000	113270000	0	282830000	255380000	298770000	0	0	0	378310000	731490000	0	6.95779e-06	9.3074e-06	0	4.11984e-05	4.68215e-05	3.70533e-05	0	0	0	6.58378e-05	6.91492e-05	0	0.000180903	0.000241992	0	0.00107116	0.00121736	0.000963385	0	0	0	0.00171178	0.00179788	0	26	26		26	26	26				26	26				24641	619;60;330	26172	121614;121615;121616;121617;121618;121619;121620;121621;121622;121623;121624;121625	90315;90316;90317;90318;90319;90320;90321	90316		7	60711000	113270000	0	282830000	255380000	298770000	0	0	0	378310000	731490000	0
LIFDNSYFKE	HKERSGFEGPWTNNPLIFDNSYFKELLSGE	WTNNPLIFDNSYFKELLSGEKEGLLQLPSD	P	L	I	K	E	L	0	0	1	1	0	0	1	0	0	1	1	1	0	2	0	1	0	0	1	0	0	0	10		1274.62	M0ZNB0	M0ZNB0	M0ZNB0	Ascorbate peroxidase	183	192	yes	yes	1;2	0.0060819	143.89		By matching					By MS/MS	By matching	By matching					1					2	1	1				1460900000	0	8803100	0	0	0	0	1192900000	220550000	38683000	0	0	0	0	7.23351e-07	0	0	0	0	8.75071e-05	1.83746e-05	4.13839e-06	0	0	0	0	7.23351e-06	0	0	0	0	0.000875071	0.000183746	4.13839e-05	0	0	0		10					10	10	10						24642	213	26173	121626;121627;121628;121629;121630	90322;90323	90322		2	0	8803100	0	0	0	0	1192900000	220550000	38683000	0	0	0
LIFDNSYFKEL	HKERSGFEGPWTNNPLIFDNSYFKELLSGE	TNNPLIFDNSYFKELLSGEKEGLLQLPSDK	P	L	I	E	L	L	0	0	1	1	0	0	1	0	0	1	2	1	0	2	0	1	0	0	1	0	0	0	11		1387.7	M0ZNB0	M0ZNB0	M0ZNB0	Ascorbate peroxidase	183	193	yes	yes	2	0.0043653	139.86		By matching					By MS/MS	By matching						1					1	1					138540000	0	17605000	0	0	0	0	105900000	15029000	0	0	0	0	0	1.4466e-06	0	0	0	0	7.76847e-06	1.25211e-06	0	0	0	0	0	1.59126e-05	0	0	0	0	8.54531e-05	1.37732e-05	0	0	0	0		11					11	11							24643	213	26174	121631;121632;121633	90324	90324		1	0	17605000	0	0	0	0	105900000	15029000	0	0	0	0
LIFDNSYFT	HKERSGFEGPWTANPLIFDNSYFTELLSGE	PWTANPLIFDNSYFTELLSGEKEGLLQLPS	P	L	I	F	T	E	0	0	1	1	0	0	0	0	0	1	1	0	0	2	0	1	1	0	1	0	0	0	9		1118.53	I2FJZ6;M1CY58;M1CY59;Q8H9F0;M1CY45	M1CY45	M1CY45	Cytosolic ascorbate peroxidase 1	184	192	no	no	1;2	0.073164	99.799							By MS/MS		By matching										2		1				55391000	0	0	0	0	0	0	51957000	0	3434100	0	0	0	0	0	0	0	0	0	3.81139e-06	0	3.67388e-07	0	0	0	0	0	0	0	0	0	3.43025e-05	0	3.30649e-06	0	0	0							9		9						24644	1444;93	26175	121634;121635;121636	90325;90326	90325		2	0	0	0	0	0	0	51957000	0	3434100	0	0	0
LIFDNSYFTE	HKERSGFEGPWTANPLIFDNSYFTELLSGE	WTANPLIFDNSYFTELLSGEKEGLLQLPSD	P	L	I	T	E	L	0	0	1	1	0	0	1	0	0	1	1	0	0	2	0	1	1	0	1	0	0	0	10		1247.57	I2FJZ6;M1CY58;M1CY59;Q8H9F0;M1CY45	M1CY45	M1CY45	Cytosolic ascorbate peroxidase 1	184	193	no	no	1;2	0.0001895	203.02		By matching					By MS/MS	By MS/MS	By MS/MS	By matching				2					2	2	2	1			513630000	0	37051000	0	0	0	0	265960000	168850000	37723000	4042400	0	0	0	3.04448e-06	0	0	0	0	1.95099e-05	1.40673e-05	4.03569e-06	7.03504e-07	0	0	0	3.04448e-05	0	0	0	0	0.000195099	0.000140673	4.03569e-05	7.03504e-06	0	0		10					10	10	10	10					24645	1444;93	26176	121637;121638;121639;121640;121641;121642;121643;121644;121645	90327;90328;90329;90330;90331;90332	90327		6	0	37051000	0	0	0	0	265960000	168850000	37723000	4042400	0	0
LIFDNSYFTEL	HKERSGFEGPWTANPLIFDNSYFTELLSGE	TANPLIFDNSYFTELLSGEKEGLLQLPSDK	P	L	I	E	L	L	0	0	1	1	0	0	1	0	0	1	2	0	0	2	0	1	1	0	1	0	0	0	11		1360.66	I2FJZ6;M1CY58;M1CY59;Q8H9F0;M1CY45	M1CY45	M1CY45	Cytosolic ascorbate peroxidase 1	184	194	no	no	1;2	2.3128e-05	211.45							By MS/MS	By MS/MS											2	2					480130000	0	0	0	0	0	0	272730000	207390000	0	0	0	0	0	0	0	0	0	0	2.00066e-05	1.72782e-05	0	0	0	0	0	0	0	0	0	0	0.000220072	0.00019006	0	0	0	0							11	11							24646	1444;93	26177	121646;121647;121648;121649	90333;90334;90335;90336	90333		4	0	0	0	0	0	0	272730000	207390000	0	0	0	0
LIFDNSYFTELL	HKERSGFEGPWTANPLIFDNSYFTELLSGE	ANPLIFDNSYFTELLSGEKEGLLQLPSDKA	P	L	I	L	L	S	0	0	1	1	0	0	1	0	0	1	3	0	0	2	0	1	1	0	1	0	0	0	12		1473.74	I2FJZ6;M1CY58;M1CY59;Q8H9F0;M1CY45	M1CY45	M1CY45	Cytosolic ascorbate peroxidase 1	184	195	no	no	2	4.4533e-05	206.43							By MS/MS												1						41535000	0	0	0	0	0	0	41535000	0	0	0	0	0	0	0	0	0	0	0	3.04687e-06	0	0	0	0	0	0	0	0	0	0	0	3.65624e-05	0	0	0	0	0							12								24647	1444;93	26178	121650	90337	90337		1	0	0	0	0	0	0	41535000	0	0	0	0	0
LIFDNSYFTELLSGEKEG	HKERSGFEGPWTANPLIFDNSYFTELLSGE	DNSYFTELLSGEKEGLLQLPSDKALLCDPA	P	L	I	E	G	L	0	0	1	1	0	0	3	2	0	1	3	1	0	2	0	2	1	0	1	0	0	0	18		2060.99	I2FJZ6;M1CY58;M1CY59;Q8H9F0;M1CY45	M1CY45	M1CY45	Cytosolic ascorbate peroxidase 1	184	201	no	no	2	0.18588	65.753							By MS/MS												1						36067000	0	0	0	0	0	0	36067000	0	0	0	0	0	0	0	0	0	0	0	2.64575e-06	0	0	0	0	0	0	0	0	0	0	0	4.76236e-05	0	0	0	0	0							18								24648	1444;93	26179	121651	90338	90338		0	0	0	0	0	0	0	36067000	0	0	0	0	0
LIFTKGDLKEVSEEVAKYK	ETILNLIPLLVGNVGLIFTKGDLKEVSEEV	KGDLKEVSEEVAKYKVGAPARVGLVAPVDV	G	L	I	Y	K	V	1	0	0	1	0	0	3	1	0	1	2	4	0	1	0	1	1	0	1	2	0	0	19		2196.2	M1C5E6;Q307Z8	Q307Z8	Q307Z8	60S acidic ribosomal protein P0	91	109	no	no	4	0.013696	92.492							By MS/MS												1						35201000	0	0	0	0	0	0	35201000	0	0	0	0	0	0	0	0	0	0	0	2.58223e-06	0	0	0	0	0	0	0	0	0	0	0	4.90623e-05	0	0	0	0	0							19								24649	1740;1110	26180	121652	90339	90339		1	0	0	0	0	0	0	35201000	0	0	0	0	0
LIGAPPGYVGHEE	RIDMSEYMEQHSVARLIGAPPGYVGHEEGG	ARLIGAPPGYVGHEEGGQLTEAVRRRPYSV	R	L	I	E	E	G	1	0	0	0	0	0	2	3	1	1	1	0	0	0	2	0	0	0	1	1	0	0	13		1337.66	M1CAJ2	M1CAJ2	M1CAJ2	101 kDa heat shock protein	647	659	no	no	2	0.032116	100.76			By MS/MS												1										130460000	0	0	130460000	0	0	0	0	0	0	0	0	0	0	0	9.86793e-06	0	0	0	0	0	0	0	0	0	0	0	0.000128283	0	0	0	0	0	0	0	0	0			13												24650	1177	26181	121653	90340	90340		1	0	0	130460000	0	0	0	0	0	0	0	0	0
LIGAPPGYVGHEEGGQLTEAVR	RIDMSEYMEQHSVARLIGAPPGYVGHEEGG	YVGHEEGGQLTEAVRRRPYSVVLFDEVEKA	R	L	I	V	R	R	2	1	0	0	0	1	3	5	1	1	2	0	0	0	2	0	1	0	1	2	0	0	22		2249.14	M1CAJ2	M1CAJ2	M1CAJ2	101 kDa heat shock protein	647	668	no	no	3	0.029429	81.144											By MS/MS	By MS/MS											1	1	496210000	0	0	0	0	0	0	0	0	0	0	199750000	296460000	0	0	0	0	0	0	0	0	0	0	1.88828e-05	2.16606e-05	0	0	0	0	0	0	0	0	0	0	0.000415421	0.000476534											22	22			24651	1177	26182	121654;121655	90341;90342	90342		2	0	0	0	0	0	0	0	0	0	0	199750000	296460000
LIGDAAKNQVAMNPINTVFDAK	NRTTPSYVGFTDSERLIGDAAKNQVAMNPI	NQVAMNPINTVFDAKRLIGRRFSDASVQSD	R	L	I	A	K	R	4	0	3	2	0	1	0	1	0	2	1	2	1	1	1	0	1	0	0	2	0	0	22		2329.21	M1AHN5;M1BNR4;M0ZHT9;M1CZI3	M0ZHT9	M0ZHT9	Heat shock protein 70-3	53	74	no	no	3	1.2552e-05	155.17				By MS/MS						By matching	By MS/MS					2						1	2		294100000	0	0	0	65342000	0	0	0	0	0	15441000	213310000	0	0	0	0	9.51803e-06	0	0	0	0	0	2.68722e-06	2.01646e-05	0	0	0	0	0.000209397	0	0	0	0	0	5.91188e-05	0.000443622	0				22						22	22				24652	151;916;511;1464	26183;26184	121656;121657;121658;121659;121660	90343;90344;90345	90345	68;483	3	0	0	0	65342000	0	0	0	0	0	15441000	213310000	0
LIGDAAKNQVAMNPQNTVFDAK	NRTTPSYVAFTDTERLIGDAAKNQVAMNPQ	NQVAMNPQNTVFDAKRLIGRRFSDPSVQSD	R	L	I	A	K	R	4	0	3	2	0	2	0	1	0	1	1	2	1	1	1	0	1	0	0	2	0	0	22		2344.18	M1CSI8;Q41459;M1B4C9	M1B4C9	M1B4C9	Heat shock protein	52	73	no	no	3	0.0023736	109.63											By MS/MS												1		47388000	0	0	0	0	0	0	0	0	0	0	47388000	0	0	0	0	0	0	0	0	0	0	0	4.47968e-06	0	0	0	0	0	0	0	0	0	0	0	9.85531e-05	0											22				24653	729;1376	26185	121661	90346	90346	271	1	0	0	0	0	0	0	0	0	0	0	47388000	0
LIGDAAKNQVAMNPQNTVFDAKR	NRTTPSYVAFTDTERLIGDAAKNQVAMNPQ	QVAMNPQNTVFDAKRLIGRRFSDPSVQSDM	R	L	I	K	R	L	4	1	3	2	0	2	0	1	0	1	1	2	1	1	1	0	1	0	0	2	0	0	23		2500.29	M1CSI8;Q41459;M1B4C9	M1B4C9	M1B4C9	Heat shock protein	52	74	no	no	4	0.026558	81.553										By matching	By MS/MS											1	1		94169000	0	0	0	0	0	0	0	0	0	29092000	65076000	0	0	0	0	0	0	0	0	0	0	5.06292e-06	6.15177e-06	0	0	0	0	0	0	0	0	0	0	0.000116447	0.000141491	0										23	23				24654	729;1376	26186	121662;121663	90347	90347	271	1	0	0	0	0	0	0	0	0	0	29092000	65076000	0
LIGDAAKNQVAMNPTNTVFDAK	NRTTPSYVAFTDTERLIGDAAKNQVAMNPT	NQVAMNPTNTVFDAKRLIGRRFSDPSVQSD	R	L	I	A	K	R	4	0	3	2	0	1	0	1	0	1	1	2	1	1	1	0	2	0	0	2	0	0	22		2317.17	M1CNK7	M1CNK7	M1CNK7	Hsc70	53	74	yes	yes	3	0.00074332	121.33											By MS/MS												1		113030000	0	0	0	0	0	0	0	0	0	0	113030000	0	0	0	0	0	0	0	0	0	0	0	1.0685e-05	0	0	0	0	0	0	0	0	0	0	0	0.000235069	0											22				24655	1323	26187	121664	90348	90348		1	0	0	0	0	0	0	0	0	0	0	113030000	0
LIGDAAKNQVAMNPTNTVFDAKR	NRTTPSYVAFTDTERLIGDAAKNQVAMNPT	QVAMNPTNTVFDAKRLIGRRFSDPSVQSDM	R	L	I	K	R	L	4	1	3	2	0	1	0	1	0	1	1	2	1	1	1	0	2	0	0	2	0	0	23		2473.27	M1CNK7	M1CNK7	M1CNK7	Hsc70	53	75	yes	yes	3;4	8.3814e-06	161.04				By matching						By matching	By MS/MS					2						2	4		587940000	0	0	0	105260000	0	0	0	0	0	135150000	347530000	0	0	0	0	1.53327e-05	0	0	0	0	0	2.35203e-05	3.28527e-05	0	0	0	0	0.000352652	0	0	0	0	0	0.000540968	0.000755613	0				23						23	23				24656	1323	26188;26189	121665;121666;121667;121668;121669;121670;121671;121672	90349;90350;90351;90352;90353	90351	438	5	0	0	0	105260000	0	0	0	0	0	135150000	347530000	0
LIGDAASA	WVKQWQNFKQVEDFKLIGDAASA_______	KQVEDFKLIGDAASA_______________	K	L	I	S	A	-	3	0	0	1	0	0	0	1	0	1	1	0	0	0	0	1	0	0	0	0	0	0	8		716.37	M1C2L8	M1C2L8	M1C2L8	Cysteine proteinase inhibitor	91	98	yes	yes	1	0.035543	145.88				By matching		By matching	By MS/MS	By MS/MS	By MS/MS	By matching	By matching	By MS/MS				1		1	1	1	1	1	1	1	1394800000	0	0	0	25492000	0	30389000	374310000	239310000	90282000	20056000	160090000	454890000	0	0	0	3.71329e-06	0	3.76882e-06	2.74581e-05	1.99376e-05	9.65857e-06	3.49037e-06	1.51336e-05	3.32362e-05	0	0	0	2.97063e-05	0	3.01506e-05	0.000219665	0.0001595	7.72685e-05	2.7923e-05	0.000121069	0.00026589				8		8	8	8	8	8	8	8			24657	1075	26190	121673;121674;121675;121676;121677;121678;121679;121680	90354;90355;90356;90357	90357		4	0	0	0	25492000	0	30389000	374310000	239310000	90282000	20056000	160090000	454890000
LIGDETGCILFT	SASLNSRAPPRISECLIGDETGCILFTARN	SECLIGDETGCILFTARNEQVDLMKPGATV	C	L	I	F	T	A	0	0	0	1	1	0	1	2	0	2	2	0	0	1	0	0	2	0	0	0	0	0	12		1337.65	M1BZ82	M1BZ82	M1BZ82	OB-fold nucleic acid binding domain containing protein	79	90	yes	yes	2	0.10567	80.684								By matching	By MS/MS											1	1				16005000	0	0	0	0	0	0	0	9263300	6742200	0	0	0	0	0	0	0	0	0	0	7.7175e-07	7.21295e-07	0	0	0	0	0	0	0	0	0	0	9.26101e-06	8.65554e-06	0	0	0								12	12						24658	1037	26191	121681;121682	90358	90358		1	0	0	0	0	0	0	0	9263300	6742200	0	0	0
LIGDVEASQGAFQY	YHEVAEHYKGNDISFLIGDVEASQGAFQYF	FLIGDVEASQGAFQYFGLKEDQTPLIIIQT	F	L	I	Q	Y	F	2	0	0	1	0	2	1	2	0	1	1	0	0	1	0	1	0	0	1	1	0	0	14		1496.71	M1BHF1	M1BHF1	M1BHF1	Protein disulfide-isomerase (EC 5.3.4.1)	306	319	yes	yes	2	0.00011879	199.33				By MS/MS			By MS/MS	By MS/MS	By MS/MS	By MS/MS						1			1	1	1	1			1697300000	0	0	0	14385000	0	0	622880000	835840000	200390000	23801000	0	0	0	0	0	2.09539e-06	0	0	4.56924e-05	6.96361e-05	2.14382e-05	4.14212e-06	0	0	0	0	0	2.93354e-05	0	0	0.000639693	0.000974905	0.000300134	5.79897e-05	0	0				14			14	14	14	14					24659	864	26192	121683;121684;121685;121686;121687	90359;90360;90361;90362;90363;90364	90363		6	0	0	0	14385000	0	0	622880000	835840000	200390000	23801000	0	0
LIGDVEASQGAFQYFG	YHEVAEHYKGNDISFLIGDVEASQGAFQYF	IGDVEASQGAFQYFGLKEDQTPLIIIQTND	F	L	I	F	G	L	2	0	0	1	0	2	1	3	0	1	1	0	0	2	0	1	0	0	1	1	0	0	16		1700.8	M1BHF1	M1BHF1	M1BHF1	Protein disulfide-isomerase (EC 5.3.4.1)	306	321	yes	yes	2	1.3975e-05	212.09							By MS/MS	By MS/MS	By matching										2	1	1				592300000	0	0	0	0	0	0	549480000	34968000	7845100	0	0	0	0	0	0	0	0	0	4.0308e-05	2.91328e-06	8.39286e-07	0	0	0	0	0	0	0	0	0	0.000644928	4.66124e-05	1.34286e-05	0	0	0							16	16	16						24660	864	26193	121688;121689;121690;121691	90365;90366;90367	90365		2	0	0	0	0	0	0	549480000	34968000	7845100	0	0	0
LIGEAAKNLAAVNPER	NRITPSWVAFTDNERLIGEAAKNLAAVNPE	IGEAAKNLAAVNPERTIFDVKRLIGRKFED	R	L	I	E	R	T	4	1	2	0	0	0	2	1	0	1	2	1	0	0	1	0	0	0	0	1	0	0	16		1664.92	M1AWJ2;Q41446	M1AWJ2	M1AWJ2	Luminal-binding protein	82	97	yes	no	3	0.033661	91.475											By MS/MS												1		64420000	0	0	0	0	0	0	0	0	0	0	64420000	0	0	0	0	0	0	0	0	0	0	0	6.08975e-06	0	0	0	0	0	0	0	0	0	0	0	9.74361e-05	0											16				24661	659	26194	121692	90368	90368		1	0	0	0	0	0	0	0	0	0	0	64420000	0
LIGEAAKNQAAVNPER	NRITPSWVAFTDGERLIGEAAKNQAAVNPE	IGEAAKNQAAVNPERTVFDVKRLIGRKFED	R	L	I	E	R	T	4	1	2	0	0	1	2	1	0	1	1	1	0	0	1	0	0	0	0	1	0	0	16		1679.9	M1BLB0	M1BLB0	M1BLB0	Luminal-binding protein 5	82	97	yes	yes	2;3	0.0014441	144.68											By MS/MS	By MS/MS											2	1	691000000	0	0	0	0	0	0	0	0	0	0	595980000	95026000	0	0	0	0	0	0	0	0	0	0	5.63392e-05	6.94301e-06	0	0	0	0	0	0	0	0	0	0	0.000901427	0.000111088											16	16			24662	890	26195	121693;121694;121695	90369;90370;90371	90370		3	0	0	0	0	0	0	0	0	0	0	595980000	95026000
LIGEAAKNQAAVNPERT	NRITPSWVAFTDGERLIGEAAKNQAAVNPE	GEAAKNQAAVNPERTVFDVKRLIGRKFEDK	R	L	I	R	T	V	4	1	2	0	0	1	2	1	0	1	1	1	0	0	1	0	1	0	0	1	0	0	17		1780.94	M1BLB0	M1BLB0	M1BLB0	Luminal-binding protein 5	82	98	yes	yes	3	0.010852	107.69							By MS/MS												1						120170000	0	0	0	0	0	0	120170000	0	0	0	0	0	0	0	0	0	0	0	8.81527e-06	0	0	0	0	0	0	0	0	0	0	0	0.00014986	0	0	0	0	0							17								24663	890	26196	121696	90372	90372		1	0	0	0	0	0	0	120170000	0	0	0	0	0
LIGEAAKNQAAVNPERTVFDVK	NRITPSWVAFTDGERLIGEAAKNQAAVNPE	NQAAVNPERTVFDVKRLIGRKFEDKEVQRD	R	L	I	V	K	R	4	1	2	1	0	1	2	1	0	1	1	2	0	1	1	0	1	0	0	3	0	0	22		2369.27	M1BLB0	M1BLB0	M1BLB0	Luminal-binding protein 5	82	103	yes	yes	4	0.16659	57.806										By matching	By MS/MS											1	1		47890000	0	0	0	0	0	0	0	0	0	14271000	33619000	0	0	0	0	0	0	0	0	0	0	2.4836e-06	3.17807e-06	0	0	0	0	0	0	0	0	0	0	5.46392e-05	6.99176e-05	0										22	22				24664	890	26197	121697;121698	90373	90373		1	0	0	0	0	0	0	0	0	0	14271000	33619000	0
LIGEANDYVGK	GQSFACFLTPGMNIRLIGEANDYVGKGMAG	MNIRLIGEANDYVGKGMAGGELVVTPVENT	R	L	I	G	K	G	1	0	1	1	0	0	1	2	0	1	1	1	0	0	0	0	0	0	1	1	0	0	11		1177.6	M1AL00	M1AL00	M1AL00	Ferredoxin-dependent glutamate synthase 1	1418	1428	yes	yes	2	0.1597	70.816											By MS/MS	By matching											1	1	224630000	0	0	0	0	0	0	0	0	0	0	70381000	154250000	0	0	0	0	0	0	0	0	0	0	6.65326e-06	1.12702e-05	0	0	0	0	0	0	0	0	0	0	7.31859e-05	0.000123972											11	11			24665	544	26198	121699;121700	90374	90374		1	0	0	0	0	0	0	0	0	0	0	70381000	154250000
LIGGSFVDSQSSEFVDVINPATQE	TESSWKHRTSLRVPNLIGGSFVDSQSSEFV	QSSEFVDVINPATQEVVSQIPLTTDKEFKS	N	L	I	Q	E	V	1	0	1	2	0	2	2	2	0	2	1	0	0	2	1	4	1	0	0	3	0	0	24		2538.21	M1AQ24	M1AQ24	M1AQ24	Methylmalonate-semialdehyde dehydrogenase (CoA acylating) (EC 1.2.1.27)	46	69	yes	yes	3	3.8135e-06	168.57		By MS/MS												1											23225000	0	23225000	0	0	0	0	0	0	0	0	0	0	0	1.9084e-06	0	0	0	0	0	0	0	0	0	0	0	4.58016e-05	0	0	0	0	0	0	0	0	0	0		24													24666	591	26199	121701	90375	90375		1	0	23225000	0	0	0	0	0	0	0	0	0	0
LIGGSFVDSQSSEFVDVINPATQEVVSQ	TESSWKHRTSLRVPNLIGGSFVDSQSSEFV	FVDVINPATQEVVSQIPLTTDKEFKSAVSA	N	L	I	S	Q	I	1	0	1	2	0	3	2	2	0	2	1	0	0	2	1	5	1	0	0	5	0	0	28		2951.44	M1AQ24	M1AQ24	M1AQ24	Methylmalonate-semialdehyde dehydrogenase (CoA acylating) (EC 1.2.1.27)	46	73	yes	yes	3	0.095885	61.346		By MS/MS												1											20740000	0	20740000	0	0	0	0	0	0	0	0	0	0	0	1.70421e-06	0	0	0	0	0	0	0	0	0	0	0	4.77178e-05	0	0	0	0	0	0	0	0	0	0		28													24667	591	26200	121702	90376	90376		1	0	20740000	0	0	0	0	0	0	0	0	0	0
LIGKDPTDQTG	VSKAVNNVNSIIGPALIGKDPTDQTGLDNF	IGPALIGKDPTDQTGLDNFMVHELDGTQNE	A	L	I	T	G	L	0	0	0	2	0	1	0	2	0	1	1	1	0	0	1	0	2	0	0	0	0	0	11		1143.58	M0ZSD6;Q2VCI5;M1ARI7;M1ARI6	M0ZSD6	M0ZSD6	Phosphopyruvate hydratase (EC 4.2.1.11)	78	88	no	no	1;2	0.0010692	163.38							By MS/MS	By matching	By MS/MS										2	2	1				1229700000	0	0	0	0	0	0	564130000	435670000	229940000	0	0	0	0	0	0	0	0	0	4.13827e-05	3.62968e-05	2.45995e-05	0	0	0	0	0	0	0	0	0	0.000455209	0.000399265	0.000270594	0	0	0							11	11	11						24668	249;606	26201	121703;121704;121705;121706;121707	90377;90378;90379	90377		3	0	0	0	0	0	0	564130000	435670000	229940000	0	0	0
LIGKDPTDQTGLDN	VSKAVNNVNSIIGPALIGKDPTDQTGLDNF	ALIGKDPTDQTGLDNFMVHELDGTQNEWGW	A	L	I	D	N	F	0	0	1	3	0	1	0	2	0	1	2	1	0	0	1	0	2	0	0	0	0	0	14		1485.73	M0ZSD6;Q2VCI5;M1ARI7;M1ARI6	M0ZSD6	M0ZSD6	Phosphopyruvate hydratase (EC 4.2.1.11)	78	91	no	no	2	2.1419e-15	262.73	By MS/MS	By MS/MS	By MS/MS		By MS/MS		By MS/MS	By MS/MS	By MS/MS		By MS/MS		1	2	1		1		1	1	1		1		731070000	60970000	38603000	17975000	0	29483000	0	348220000	175260000	60556000	0	0	0	6.98748e-06	3.17201e-06	1.35962e-06	0	5.40543e-06	0	2.55442e-05	1.46014e-05	6.47841e-06	0	0	0	9.78247e-05	4.44081e-05	1.90347e-05	0	7.5676e-05	0	0.000357619	0.000204419	9.06978e-05	0	0	0	14	14	14		14		14	14	14						24669	249;606	26202	121708;121709;121710;121711;121712;121713;121714;121715;121716	90380;90381;90382;90383;90384;90385;90386;90387	90385		8	60970000	38603000	17975000	0	29483000	0	348220000	175260000	60556000	0	0	0
LIGKDPTDQTGLDNF	VSKAVNNVNSIIGPALIGKDPTDQTGLDNF	LIGKDPTDQTGLDNFMVHELDGTQNEWGWC	A	L	I	N	F	M	0	0	1	3	0	1	0	2	0	1	2	1	0	1	1	0	2	0	0	0	0	0	15		1632.8	M0ZSD6;Q2VCI5	M0ZSD6	M0ZSD6	Phosphopyruvate hydratase (EC 4.2.1.11)	78	92	yes	no	2	4.6425e-31	301.74	By MS/MS	By MS/MS	By matching	By MS/MS		By matching	By MS/MS	By MS/MS	By MS/MS	By MS/MS	By MS/MS		1	1	1	1		1	2	1	1	1	1		9412000000	77059000	59606000	27754000	59345000	0	96398000	4578100000	3284400000	1133600000	64367000	31417000	0	8.83136e-06	4.89783e-06	2.0993e-06	8.64448e-06	0	1.19552e-05	0.000335834	0.000273632	0.000121275	1.12019e-05	2.96991e-06	0	0.00013247	7.34674e-05	3.14895e-05	0.000129667	0	0.000179328	0.00503751	0.00410448	0.00181913	0.000168028	4.45487e-05	0	15	15	15	15		15	15	15	15	15	15				24670	249	26203	121717;121718;121719;121720;121721;121722;121723;121724;121725;121726;121727	90388;90389;90390;90391;90392;90393;90394;90395;90396;90397;90398;90399	90392		12	77059000	59606000	27754000	59345000	0	96398000	4578100000	3284400000	1133600000	64367000	31417000	0
LIGKDPTDQTGLDNFM	VSKAVNNVNSIIGPALIGKDPTDQTGLDNF	IGKDPTDQTGLDNFMVHELDGTQNEWGWCK	A	L	I	F	M	V	0	0	1	3	0	1	0	2	0	1	2	1	1	1	1	0	2	0	0	0	0	0	16		1763.84	M0ZSD6;Q2VCI5	M0ZSD6	M0ZSD6	Phosphopyruvate hydratase (EC 4.2.1.11)	78	93	yes	no	2	3.0431e-16	273.72							By MS/MS	By MS/MS	By MS/MS										2	3	3				4252000000	0	0	0	0	0	0	1949100000	1701400000	601530000	0	0	0	0	0	0	0	0	0	0.000142979	0.000141748	6.4353e-05	0	0	0	0	0	0	0	0	0	0.00228767	0.00226797	0.00102965	0	0	0							16	16	16						24671	249	26204;26205	121728;121729;121730;121731;121732;121733;121734;121735	90400;90401;90402;90403;90404;90405;90406;90407	90403	99	7	0	0	0	0	0	0	1949100000	1701400000	601530000	0	0	0
LIGKDPTDQTGLDNFMV	VSKAVNNVNSIIGPALIGKDPTDQTGLDNF	GKDPTDQTGLDNFMVHELDGTQNEWGWCKE	A	L	I	M	V	H	0	0	1	3	0	1	0	2	0	1	2	1	1	1	1	0	2	0	0	1	0	0	17		1862.91	M0ZSD6;Q2VCI5	M0ZSD6	M0ZSD6	Phosphopyruvate hydratase (EC 4.2.1.11)	78	94	yes	no	2	0.030477	90.367						By matching	By MS/MS											1	1						84339000	0	0	0	0	0	45760000	38578000	0	0	0	0	0	0	0	0	0	0	5.67513e-06	2.82995e-06	0	0	0	0	0	0	0	0	0	0	9.64772e-05	4.81092e-05	0	0	0	0	0						17	17								24672	249	26206	121736;121737	90408	90408		1	0	0	0	0	0	45760000	38578000	0	0	0	0	0
LIGKDPTDQTGLDNFMVH	VSKAVNNVNSIIGPALIGKDPTDQTGLDNF	KDPTDQTGLDNFMVHELDGTQNEWGWCKEK	A	L	I	V	H	E	0	0	1	3	0	1	0	2	1	1	2	1	1	1	1	0	2	0	0	1	0	0	18		1999.97	M0ZSD6;Q2VCI5	M0ZSD6	M0ZSD6	Phosphopyruvate hydratase (EC 4.2.1.11)	78	95	yes	no	2;3	7.8238e-05	169.94							By MS/MS	By MS/MS											2	1					298970000	0	0	0	0	0	0	267010000	31956000	0	0	0	0	0	0	0	0	0	0	1.9587e-05	2.66234e-06	0	0	0	0	0	0	0	0	0	0	0.000352565	4.79221e-05	0	0	0	0							18	18							24673	249	26207	121738;121739;121740	90409;90410;90411;90412	90410		4	0	0	0	0	0	0	267010000	31956000	0	0	0	0
LIGKDPTDQTGLDNFMVHE	VSKAVNNVNSIIGPALIGKDPTDQTGLDNF	DPTDQTGLDNFMVHELDGTQNEWGWCKEKL	A	L	I	H	E	L	0	0	1	3	0	1	1	2	1	1	2	1	1	1	1	0	2	0	0	1	0	0	19		2129.01	M0ZSD6;Q2VCI5	M0ZSD6	M0ZSD6	Phosphopyruvate hydratase (EC 4.2.1.11)	78	96	yes	no	2;3	2.2785e-07	208.62	By MS/MS	By MS/MS	By MS/MS			By matching	By MS/MS	By MS/MS	By MS/MS	By MS/MS	By matching		3	5	3			1	5	6	3	1	1		27729000000	609810000	2898000000	1124800000	0	0	13505000	12224000000	9366300000	1412600000	64641000	14799000	0	6.98874e-05	0.000238129	8.50793e-05	0	0	1.67488e-06	0.000896711	0.000780332	0.000151123	1.12496e-05	1.39898e-06	0	0.00132786	0.00452445	0.00161651	0	0	3.18228e-05	0.0170375	0.0148263	0.00287134	0.000213742	2.65806e-05	0	19	19	19			19	19	19	19	19	19				24674	249	26208;26209	121741;121742;121743;121744;121745;121746;121747;121748;121749;121750;121751;121752;121753;121754;121755;121756;121757;121758;121759;121760;121761;121762;121763;121764;121765;121766;121767;121768	90413;90414;90415;90416;90417;90418;90419;90420;90421;90422;90423;90424;90425;90426;90427;90428;90429;90430;90431;90432;90433;90434;90435;90436;90437;90438;90439;90440	90423	99	28	609810000	2898000000	1124800000	0	0	13505000	12224000000	9366300000	1412600000	64641000	14799000	0
LIGKDPTDQTGLDNFMVHELD	VSKAVNNVNSIIGPALIGKDPTDQTGLDNF	TDQTGLDNFMVHELDGTQNEWGWCKEKLGA	A	L	I	L	D	G	0	0	1	4	0	1	1	2	1	1	3	1	1	1	1	0	2	0	0	1	0	0	21		2357.12	M0ZSD6;Q2VCI5	M0ZSD6	M0ZSD6	Phosphopyruvate hydratase (EC 4.2.1.11)	78	98	yes	no	3	0.0063991	100.53	By matching						By MS/MS	By matching					1						2	1					325220000	18597000	0	0	0	0	0	255900000	50714000	0	0	0	0	2.13131e-06	0	0	0	0	0	1.8772e-05	4.22512e-06	0	0	0	0	4.47576e-05	0	0	0	0	0	0.000394211	8.87275e-05	0	0	0	0	21						21	21							24675	249	26210;26211	121769;121770;121771;121772	90441;90442	90441	99	1	18597000	0	0	0	0	0	255900000	50714000	0	0	0	0
LIGKDPTDQTGLDNFMVHELDGTQN	VSKAVNNVNSIIGPALIGKDPTDQTGLDNF	GLDNFMVHELDGTQNEWGWCKEKLGANAIL	A	L	I	Q	N	E	0	0	2	4	0	2	1	3	1	1	3	1	1	1	1	0	3	0	0	1	0	0	25		2757.29	M0ZSD6;Q2VCI5	M0ZSD6	M0ZSD6	Phosphopyruvate hydratase (EC 4.2.1.11)	78	102	yes	no	3	2.2415e-14	216.48							By MS/MS												1						105190000	0	0	0	0	0	0	105190000	0	0	0	0	0	0	0	0	0	0	0	7.71638e-06	0	0	0	0	0	0	0	0	0	0	0	0.00019291	0	0	0	0	0							25								24676	249	26212	121773	90443	90443		1	0	0	0	0	0	0	105190000	0	0	0	0	0
LIGLADRLHQR	TGIPVSRLGQNEKEKLIGLADRLHQRVVGQ	EKEKLIGLADRLHQRVVGQDQAVKAVSEAV	K	L	I	Q	R	V	1	2	0	1	0	1	0	1	1	1	3	0	0	0	0	0	0	0	0	0	0	0	11		1290.75	M1CAJ2	M1CAJ2	M1CAJ2	101 kDa heat shock protein	560	570	yes	yes	4	0.03134	106.29											By MS/MS												1		63714000	0	0	0	0	0	0	0	0	0	0	63714000	0	0	0	0	0	0	0	0	0	0	0	6.02301e-06	0	0	0	0	0	0	0	0	0	0	0	6.62532e-05	0											11				24677	1177	26213	121774	90444	90444		1	0	0	0	0	0	0	0	0	0	0	63714000	0
LIGNTPLVY	______________________________	AKDVTELIGNTPLVYLNNVVDGCVARVAAK	E	L	I	V	Y	L	0	0	1	0	0	0	0	1	0	1	2	0	0	0	1	0	1	0	1	1	0	0	9		988.559	M1D5N3;M1D5N2;O81154;Q9FS27	M1D5N3	M1D5N3	Cysteine synthase (EC 2.5.1.47)	15	23	yes	no	2	0.019903	134.66	By matching	By matching	By matching				By MS/MS	By matching					1	1	1				1	1					112380000	11282000	31744000	38129000	0	0	0	27828000	3395500	0	0	0	0	1.29298e-06	2.60841e-06	2.88406e-06	0	0	0	2.04137e-06	2.82888e-07	0	0	0	0	1.16368e-05	2.34756e-05	2.59565e-05	0	0	0	1.83723e-05	2.54599e-06	0	0	0	0	9	9	9				9	9							24678	1532	26214	121775;121776;121777;121778;121779	90445	90445		1	11282000	31744000	38129000	0	0	0	27828000	3395500	0	0	0	0
LIGNTPLVYLNNVVDGCVARVAAKLE	______________________________	NVVDGCVARVAAKLESMEPCSSVKDRIGYS	E	L	I	L	E	S	3	1	3	1	1	0	1	2	0	1	4	1	0	0	1	0	1	0	1	5	0	0	26		2797.52	M1D5N3;M1D5N2;O81154	M1D5N3	M1D5N3	Cysteine synthase (EC 2.5.1.47)	15	40	yes	no	3	0.043891	70.449	By matching	By MS/MS	By matching										1	1	1										146680000	14831000	79885000	51968000	0	0	0	0	0	0	0	0	0	1.69971e-06	6.56415e-06	3.93083e-06	0	0	0	0	0	0	0	0	0	4.41924e-05	0.000170668	0.000102202	0	0	0	0	0	0	0	0	0	26	26	26												24679	1532	26215	121780;121781;121782	90446	90446		1	14831000	79885000	51968000	0	0	0	0	0	0	0	0	0
LIGPDTVSTMPDQA	SVKNPAYPDTLYVDPLIGPDTVSTMPDQAL	PLIGPDTVSTMPDQALQAFIDHGSVARTID	P	L	I	Q	A	L	1	0	0	2	0	1	0	1	0	1	1	0	1	0	2	1	2	0	0	1	0	0	14		1443.69	M1CPM6;Q2XTB7;Q38HS6;O04894	M1CPM6	M1CPM6	Transaldolase (EC 2.2.1.2)	352	365	yes	no	1;2	0.00076614	164.9								By MS/MS	By matching											3	1				445030000	0	0	0	0	0	0	0	400560000	44469000	0	0	0	0	0	0	0	0	0	0	3.33717e-05	4.75739e-06	0	0	0	0	0	0	0	0	0	0	0.000467204	6.66035e-05	0	0	0								14	14						24680	1333	26216;26217	121783;121784;121785;121786	90447;90448;90449	90449	443	3	0	0	0	0	0	0	0	400560000	44469000	0	0	0
LIGPDTVSTMPDQALQ	SVKNPAYPDTLYVDPLIGPDTVSTMPDQAL	IGPDTVSTMPDQALQAFIDHGSVARTIDAN	P	L	I	L	Q	A	1	0	0	2	0	2	0	1	0	1	2	0	1	0	2	1	2	0	0	1	0	0	16		1684.83	M1CPM6;Q2XTB7;Q38HS6;O04894	M1CPM6	M1CPM6	Transaldolase (EC 2.2.1.2)	352	367	yes	no	2	0.00047766	162.26								By MS/MS												1					66018000	0	0	0	0	0	0	0	66018000	0	0	0	0	0	0	0	0	0	0	0	5.50014e-06	0	0	0	0	0	0	0	0	0	0	0	8.80022e-05	0	0	0	0								16							24681	1333	26218	121787	90450	90450		1	0	0	0	0	0	0	0	66018000	0	0	0	0
LIGPDTVSTMPDQALQAF	SVKNPAYPDTLYVDPLIGPDTVSTMPDQAL	PDTVSTMPDQALQAFIDHGSVARTIDANLS	P	L	I	A	F	I	2	0	0	2	0	2	0	1	0	1	2	0	1	1	2	1	2	0	0	1	0	0	18		1902.94	M1CPM6;Q2XTB7;Q38HS6;O04894	M1CPM6	M1CPM6	Transaldolase (EC 2.2.1.2)	352	369	yes	no	2	1.3959e-06	207.12							By MS/MS	By MS/MS											1	1					151100000	0	0	0	0	0	0	56479000	94624000	0	0	0	0	0	0	0	0	0	0	4.14311e-06	7.88338e-06	0	0	0	0	0	0	0	0	0	0	7.4576e-05	0.000141901	0	0	0	0							18	18							24682	1333	26219	121788;121789	90451;90452	90452		2	0	0	0	0	0	0	56479000	94624000	0	0	0	0
LIGQYNPRDFVLS	VDETLDRAQNEGQLPLIGQYNPRDFVLSIQ	LPLIGQYNPRDFVLSIQRPRSVIILVKAGS	P	L	I	L	S	I	0	1	1	1	0	1	0	1	0	1	2	0	0	1	1	1	0	0	1	1	0	0	13		1520.8	M1DSQ9	M1DSQ9	M1DSQ9	6-phosphogluconate dehydrogenase, decarboxylating (EC 1.1.1.44)	61	73	yes	yes	2	0.0019821	145.41							By MS/MS												1						182500000	0	0	0	0	0	0	182500000	0	0	0	0	0	0	0	0	0	0	0	1.33876e-05	0	0	0	0	0	0	0	0	0	0	0	0.000174039	0	0	0	0	0							13								24683	1577	26220	121790	90453	90453		1	0	0	0	0	0	0	182500000	0	0	0	0	0
LIGSAATGDSKVFYLK	LTSICNGILKLLDSKLIGSAATGDSKVFYL	IGSAATGDSKVFYLKMKGDYYRYLAEFKTG	K	L	I	L	K	M	2	0	0	1	0	0	0	2	0	1	2	2	0	1	0	2	1	0	1	1	0	0	16		1668.91	M1BC18;Q6H3X8;P93784;A0A1E1F992;Q2PYW8;Q38M50;Q6R2P7;Q43643	Q6R2P7	Q6R2P7	14-3-3 protein (14-3-3 protein isoform 20R)	111	126	no	no	2;3	0.078499	78.744												By MS/MS												2	165300000	0	0	0	0	0	0	0	0	0	0	0	165300000	0	0	0	0	0	0	0	0	0	0	0	1.20775e-05	0	0	0	0	0	0	0	0	0	0	0	0.00019324												16			24684	810;1841;1687	26221	121791;121792	90454;90455	90455		2	0	0	0	0	0	0	0	0	0	0	0	165300000
LIGSLEGNEGFGRADYF	EFVRSGAFGSYNYDDLIGSLEGNEGFGRAD	GSLEGNEGFGRADYFLVGKDFPSYIECQEK	D	L	I	Y	F	L	1	1	1	1	0	0	2	4	0	1	2	0	0	2	0	1	0	0	1	0	0	0	17		1843.87	P04045;M0ZR60;M0ZR59	P04045	P04045	Alpha-1,4 glucan phosphorylase L-1 isozyme, chloroplastic/amyloplastic (EC 2.4.1.1) (Starch phosphorylase L-1)	888	904	yes	no	2	2.498e-17	274.45							By MS/MS	By MS/MS	By MS/MS										1	1	1				381220000	0	0	0	0	0	0	86608000	170080000	124530000	0	0	0	0	0	0	0	0	0	6.35327e-06	1.41698e-05	1.33225e-05	0	0	0	0	0	0	0	0	0	0.000108006	0.000240887	0.000226482	0	0	0							17	17	17						24685	1601	26222	121793;121794;121795	90456;90457;90458	90456		3	0	0	0	0	0	0	86608000	170080000	124530000	0	0	0
LIGSNAAALLP	VEVVSSSGQMWQSISLIGSNAAALLPAYWA	QSISLIGSNAAALLPAYWALRHKAFAEWVL	S	L	I	L	P	A	3	0	1	0	0	0	0	1	0	1	3	0	0	0	1	1	0	0	0	0	0	0	11		1038.61	M0ZGV9	M0ZGV9	M0ZGV9	EGF-like domain-containing protein	556	566	yes	yes	2	0.15319	71.692					By MS/MS												1								53655000	0	0	0	0	53655000	0	0	0	0	0	0	0	0	0	0	0	9.83714e-06	0	0	0	0	0	0	0	0	0	0	0	0.000108209	0	0	0	0	0	0	0					11										24686	139	26223	121796	90459	90459		1	0	0	0	0	53655000	0	0	0	0	0	0	0
LIGTPSEAEMEF	FPGRDHVHQLRLIMELIGTPSEAEMEFLNE	IMELIGTPSEAEMEFLNENAKRYIRQLPLY	E	L	I	E	F	L	1	0	0	0	0	0	3	1	0	1	1	0	1	1	1	1	1	0	0	0	0	0	12		1322.61	X2J437;Q8LT18	X2J437	X2J437	Mitogen-activated protein kinase (EC 2.7.11.24)	279	290	no	no	2	0.077693	91.064								By MS/MS												1					7442900	0	0	0	0	0	0	0	7442900	0	0	0	0	0	0	0	0	0	0	0	6.20088e-07	0	0	0	0	0	0	0	0	0	0	0	7.44106e-06	0	0	0	0								12							24687	1855	26224	121797	90460	90460		0	0	0	0	0	0	0	0	7442900	0	0	0	0
LIGVPAHY	LQKEFECNGKLSWPELIGVPAHYAKGIIEK	GKLSWPELIGVPAHYAKGIIEKENSLITNV	E	L	I	H	Y	A	1	0	0	0	0	0	0	1	1	1	1	0	0	0	1	0	0	0	1	1	0	0	8		868.481	Q41434	Q41434	Q41434	Wound-inducible proteinase inhibitor I (Fragment)	44	51	yes	yes	2	0.1256	93.595				By matching			By MS/MS	By matching	By matching	By matching						1			1	1	1	1			2597500000	0	0	0	13682000	0	0	2065700000	455970000	46452000	15691000	0	0	0	0	0	1.99299e-06	0	0	0.000151533	3.79881e-05	4.96954e-06	2.73072e-06	0	0	0	0	0	1.59439e-05	0	0	0.00121226	0.000303905	3.97563e-05	2.18458e-05	0	0				8			8	8	8	8					24688	1812	26225	121798;121799;121800;121801;121802	90461	90461		1	0	0	0	13682000	0	0	2065700000	455970000	46452000	15691000	0	0
LIGVPAHYAKG	LQKEFECNGKLSWPELIGVPAHYAKGIIEK	SWPELIGVPAHYAKGIIEKENSLITNVQIL	E	L	I	K	G	I	2	0	0	0	0	0	0	2	1	1	1	1	0	0	1	0	0	0	1	1	0	0	11		1124.63	Q41434	Q41434	Q41434	Wound-inducible proteinase inhibitor I (Fragment)	44	54	yes	yes	3	0.19512	66.056							By MS/MS	By matching											1	1					211360000	0	0	0	0	0	0	184490000	26865000	0	0	0	0	0	0	0	0	0	0	1.35336e-05	2.2382e-06	0	0	0	0	0	0	0	0	0	0	0.000148869	2.46201e-05	0	0	0	0							11	11							24689	1812	26226	121803;121804	90462	90462		1	0	0	0	0	0	0	184490000	26865000	0	0	0	0
LIGVPAHYAKGIIE	LQKEFECNGKLSWPELIGVPAHYAKGIIEK	ELIGVPAHYAKGIIEKENSLITNVQILLNG	E	L	I	I	E	K	2	0	0	0	0	0	1	2	1	3	1	1	0	0	1	0	0	0	1	1	0	0	14		1479.84	Q41434	Q41434	Q41434	Wound-inducible proteinase inhibitor I (Fragment)	44	57	yes	yes	3	0.014315	112.15	By matching	By MS/MS	By MS/MS										1	1	1										1357300000	42522000	356460000	958290000	0	0	0	0	0	0	0	0	0	4.87324e-06	2.92903e-05	7.24846e-05	0	0	0	0	0	0	0	0	0	6.82254e-05	0.000410065	0.00101478	0	0	0	0	0	0	0	0	0	14	14	14												24690	1812	26227	121805;121806;121807	90463;90464;90465	90464		3	42522000	356460000	958290000	0	0	0	0	0	0	0	0	0
LIGVPAQY	LLKEFECNGKQRWPELIGVPAQYAKGIIEK	GKQRWPELIGVPAQYAKGIIEKENTLIADV	E	L	I	Q	Y	A	1	0	0	0	0	1	0	1	0	1	1	0	0	0	1	0	0	0	1	1	0	0	8		859.48	Q4FE22;A0A097H183;Q4FE23	Q4FE22	Q4FE22	PIN-I protein (Proteinase inhibitor 1 PPI3A4)	50	57	yes	no	1;2	0.043423	136.08							By MS/MS	By MS/MS	By MS/MS										2	2	1				1108200000	0	0	0	0	0	0	693520000	382180000	32494000	0	0	0	0	0	0	0	0	0	5.08743e-05	3.18404e-05	3.47628e-06	0	0	0	0	0	0	0	0	0	0.000406994	0.000254724	2.78102e-05	0	0	0							8	8	8						24691	1830	26228	121808;121809;121810;121811;121812	90466;90467;90468;90469;90470	90470		5	0	0	0	0	0	0	693520000	382180000	32494000	0	0	0
LIGVPAQYAKGIIE	LLKEFECNGKQRWPELIGVPAQYAKGIIEK	ELIGVPAQYAKGIIEKENTLIADVQIILNG	E	L	I	I	E	K	2	0	0	0	0	1	1	2	0	3	1	1	0	0	1	0	0	0	1	1	0	0	14		1470.84	Q4FE22;A0A097H183;Q4FE23	Q4FE22	Q4FE22	PIN-I protein (Proteinase inhibitor 1 PPI3A4)	50	63	yes	no	2	0.0099644	119.03		By MS/MS	By MS/MS											1	1										479840000	0	155440000	324400000	0	0	0	0	0	0	0	0	0	0	1.27725e-05	2.45375e-05	0	0	0	0	0	0	0	0	0	0	0.000178815	0.000343524	0	0	0	0	0	0	0	0	0		14	14												24692	1830	26229	121813;121814	90471;90472	90471		2	0	155440000	324400000	0	0	0	0	0	0	0	0	0
LIGVPTK	LLKEFECNGKQFWPELIGVPTKLAKEIIEK	NGKQFWPELIGVPTKLAKEIIEKENSLINN	E	L	I	T	K	L	0	0	0	0	0	0	0	1	0	1	1	1	0	0	1	0	1	0	0	1	0	0	7		726.464	A0A097H187;Q4FE24;A0A097H188;A0A097H192;P01052;Q53X28;P08454;Q00783;Q3S484;Q43648;Q07459;A0A097H190;Q43651;E0WCF2;Q4FE26;M1AVT1	Q43648	Q43648	Proteinase inhibitor I	50	56	no	no	1;2	0.17313	94.407	By MS/MS	By matching	By matching	By matching	By matching	By matching	By MS/MS	By MS/MS	By matching	By matching	By matching	By matching	2	2	2	2	2	2	2	2	2	1	2	1	137510000000	728400000	1790900000	3938200000	530600000	94401000	136370000	81356000000	40628000000	6977500000	1077600000	160720000	92526000	8.34784e-05	0.000147158	0.000297884	7.72898e-05	1.73075e-05	1.69125e-05	0.005968	0.00338483	0.000746468	0.000187536	1.51932e-05	6.76035e-06	0.000584349	0.00103011	0.00208518	0.000541028	0.000121153	0.000118388	0.041776	0.0236938	0.00522528	0.00131275	0.000106352	4.73224e-05	7	7	7	7	7	7	7	7	7	7	7	7			24693	1825;1826;29;1603;30;1831;31;1797;1648;1599;652	26230	121815;121816;121817;121818;121819;121820;121821;121822;121823;121824;121825;121826;121827;121828;121829;121830;121831;121832;121833;121834;121835;121836	90473;90474;90475	90473		3	728400000	1790900000	3938200000	530600000	94401000	136370000	81356000000	40628000000	6977500000	1077600000	160720000	92526000
LIGVPTKL	LLKEFECNGKQFWPELIGVPTKLAKEIIEK	GKQFWPELIGVPTKLAKEIIEKENSLINNV	E	L	I	K	L	A	0	0	0	0	0	0	0	1	0	1	2	1	0	0	1	0	1	0	0	1	0	0	8		839.548	A0A097H187;Q4FE24;A0A097H188;A0A097H192;P01052;Q53X28;P08454;Q00783;Q3S484;Q43648;Q07459;A0A097H190;Q43651;E0WCF2;Q4FE26;M1AVT1	Q43648	Q43648	Proteinase inhibitor I	50	57	no	no	2	0.10553	102.71		By MS/MS					By MS/MS							1					1						3082000000	0	92272000	0	0	0	0	2989700000	0	0	0	0	0	0	7.58199e-06	0	0	0	0	0.000219314	0	0	0	0	0	0	6.06559e-05	0	0	0	0	0.00175451	0	0	0	0	0		8					8								24694	1825;1826;29;1603;30;1831;31;1797;1648;1599;652	26231	121837;121838	90476;90477;90478	90477		3	0	92272000	0	0	0	0	2989700000	0	0	0	0	0
LIGVPTKLA	LLKEFECNGKQFWPELIGVPTKLAKEIIEK	KQFWPELIGVPTKLAKEIIEKENSLINNVQ	E	L	I	L	A	K	1	0	0	0	0	0	0	1	0	1	2	1	0	0	1	0	1	0	0	1	0	0	9		910.585	A0A097H187;Q4FE24;A0A097H188;A0A097H192;P01052;Q53X28;P08454;Q00783;Q3S484;Q43648;Q07459;A0A097H190;Q43651;E0WCF2;Q4FE26;M1AVT1	Q43648	Q43648	Proteinase inhibitor I	50	58	no	no	1;2	0.092227	91.853	By matching	By MS/MS	By MS/MS		By matching		By matching	By matching	By matching				1	2	2		1		1	1	1				3510200000	83913000	1503100000	1846200000	0	13454000	0	27124000	21809000	14587000	0	0	0	9.61686e-06	0.00012351	0.000139646	0	2.46666e-06	0	1.98973e-06	1.81697e-06	1.56055e-06	0	0	0	8.65518e-05	0.00111159	0.00125681	0	2.22e-05	0	1.79075e-05	1.63527e-05	1.40449e-05	0	0	0	9	9	9		9		9	9	9						24695	1825;1826;29;1603;30;1831;31;1797;1648;1599;652	26232	121839;121840;121841;121842;121843;121844;121845;121846;121847	90479;90480;90481;90482	90480		4	83913000	1503100000	1846200000	0	13454000	0	27124000	21809000	14587000	0	0	0
LIGVPTKLAKE	LLKEFECNGKQFWPELIGVPTKLAKEIIEK	FWPELIGVPTKLAKEIIEKENSLINNVQIL	E	L	I	K	E	I	1	0	0	0	0	0	1	1	0	1	2	2	0	0	1	0	1	0	0	1	0	0	11		1167.72	A0A097H187;Q4FE24;A0A097H188;P01052;Q43648;Q07459;Q43651;E0WCF2;Q4FE26;M1AVT1	Q43648	Q43648	Proteinase inhibitor I	50	60	no	no	2;3	0.037513	102.95	By MS/MS	By MS/MS	By MS/MS	By matching	By matching	By matching	By matching	By matching	By matching	By matching	By matching		3	3	3	1	1	2	1	1	2	1	1		62076000000	4750700000	21530000000	35477000000	17068000	11962000	126550000	45369000	34000000	58070000	8087900	16926000	0	0.000544455	0.00176912	0.00268346	2.48621e-06	2.19312e-06	1.56947e-05	3.32812e-06	2.83263e-06	6.21246e-06	1.40755e-06	1.60005e-06	0	0.005989	0.0194603	0.0295181	2.73483e-05	2.41243e-05	0.000172641	3.66093e-05	3.11589e-05	6.8337e-05	1.5483e-05	1.76005e-05	0	11	11	11	11	11	11	11	11	11	11	11				24696	1825;1826;29;30;1831;1599;652	26233	121848;121849;121850;121851;121852;121853;121854;121855;121856;121857;121858;121859;121860;121861;121862;121863;121864;121865;121866	90483;90484;90485;90486;90487;90488;90489;90490;90491;90492	90491		10	4750700000	21530000000	35477000000	17068000	11962000	126550000	45369000	34000000	58070000	8087900	16926000	0
LIGVPTKLAKEIIE	LLKEFECNGKQFWPELIGVPTKLAKEIIEK	ELIGVPTKLAKEIIEKENSLINNVQILLNG	E	L	I	I	E	K	1	0	0	0	0	0	2	1	0	3	2	2	0	0	1	0	1	0	0	1	0	0	14		1522.93	A0A097H187;Q4FE24;A0A097H188;P01052;Q43648;Q07459;Q43651;E0WCF2;Q4FE26;M1AVT1	Q43648	Q43648	Proteinase inhibitor I	50	63	no	no	2;3	0.00087885	159.99	By MS/MS	By MS/MS	By MS/MS			By MS/MS			By matching				2	2	2			2			1				45872000000	3359600000	18136000000	24278000000	0	0	57595000	0	0	41036000	0	0	0	0.000385027	0.00149024	0.00183638	0	0	7.1429e-06	0	0	4.39012e-06	0	0	0	0.00539038	0.0208633	0.0257093	0	0	0.000100001	0	0	6.14617e-05	0	0	0	14	14	14			14			14						24697	1825;1826;29;30;1831;1599;652	26234	121867;121868;121869;121870;121871;121872;121873;121874;121875	90493;90494;90495;90496;90497;90498;90499;90500;90501;90502;90503;90504;90505;90506;90507;90508	90502		16	3359600000	18136000000	24278000000	0	0	57595000	0	0	41036000	0	0	0
LIGVPTKLAKEIIEKE	LLKEFECNGKQFWPELIGVPTKLAKEIIEK	IGVPTKLAKEIIEKENSLINNVQILLNGSP	E	L	I	K	E	N	1	0	0	0	0	0	3	1	0	3	2	3	0	0	1	0	1	0	0	1	0	0	16		1780.07	A0A097H187;Q4FE24;A0A097H188;Q43648;Q07459;Q43651;E0WCF2;Q4FE26;M1AVT1	Q43648	Q43648	Proteinase inhibitor I	50	65	no	no	3;4	0.021898	99.891	By MS/MS	By MS/MS	By MS/MS										2	2	2										1410900000	439160000	716240000	255540000	0	0	0	0	0	0	0	0	0	5.033e-05	5.88535e-05	1.93289e-05	0	0	0	0	0	0	0	0	0	0.00080528	0.000941655	0.000309263	0	0	0	0	0	0	0	0	0	16	16	16												24698	1825;1826;29;30;1831;652	26235	121876;121877;121878;121879;121880;121881	90509;90510;90511;90512;90513;90514	90510		6	439160000	716240000	255540000	0	0	0	0	0	0	0	0	0
LIGVPTKLAKEIIEKENS	LLKEFECNGKQFWPELIGVPTKLAKEIIEK	VPTKLAKEIIEKENSLINNVQILLNGSPVT	E	L	I	N	S	L	1	0	1	0	0	0	3	1	0	3	2	3	0	0	1	1	1	0	0	1	0	0	18		1981.15	A0A097H187;Q4FE24;A0A097H188;Q43648;Q07459;Q43651;Q4FE26;M1AVT1	Q43648	Q43648	Proteinase inhibitor I	50	67	no	no	4	0.016709	94.281					By MS/MS		By MS/MS										1		1						49573000	0	0	0	0	20300000	0	29273000	0	0	0	0	0	0	0	0	0	3.72181e-06	0	2.14737e-06	0	0	0	0	0	0	0	0	0	6.69927e-05	0	3.86526e-05	0	0	0	0	0					18		18								24699	1825;1826;29;30;1831;652	26236	121882;121883	90515;90516	90516		2	0	0	0	0	20300000	0	29273000	0	0	0	0	0
LIGVPTKLAKGIIE	LQKEFECNGKQRWPELIGVPTKLAKGIIEK	ELIGVPTKLAKGIIEKENSLITNVQILLNG	E	L	I	I	E	K	1	0	0	0	0	0	1	2	0	3	2	2	0	0	1	0	1	0	0	1	0	0	14		1450.91	A0A097H192;Q53X28;P08454;Q00783;Q3S484	Q53X28	Q53X28	Proteinase inhibitor I	50	63	no	no	1;2;3	0.0081282	123.02	By MS/MS	By MS/MS	By MS/MS			By matching			By matching				2	2	3			1			1				23230000000	1356700000	8032100000	13796000000	0	0	19441000	0	0	26260000	0	0	0	0.000155485	0.000659998	0.00104352	0	0	2.41106e-06	0	0	2.80935e-06	0	0	0	0.00217679	0.00923997	0.0146093	0	0	3.37548e-05	0	0	3.93309e-05	0	0	0	14	14	14			14			14						24700	1603;31;1797;1648	26237	121884;121885;121886;121887;121888;121889;121890;121891;121892	90517;90518;90519;90520;90521;90522;90523;90524;90525;90526;90527	90524		11	1356700000	8032100000	13796000000	0	0	19441000	0	0	26260000	0	0	0
LIGVPTKLAKGIIEKE	LQKEFECNGKQRWPELIGVPTKLAKGIIEK	IGVPTKLAKGIIEKENSLITNVQILLNGSP	E	L	I	K	E	N	1	0	0	0	0	0	2	2	0	3	2	3	0	0	1	0	1	0	0	1	0	0	16		1708.05	A0A097H192;Q53X28;P08454;Q00783	Q53X28	Q53X28	Proteinase inhibitor I	50	65	no	no	4	0.05134	86.455	By MS/MS	By MS/MS	By MS/MS										1	1	1										402790000	99074000	191170000	112540000	0	0	0	0	0	0	0	0	0	1.13544e-05	1.57084e-05	8.51247e-06	0	0	0	0	0	0	0	0	0	0.00018167	0.000251335	0.0001362	0	0	0	0	0	0	0	0	0	16	16	16												24701	1603;31;1648	26238	121893;121894;121895	90528;90529;90530	90529		3	99074000	191170000	112540000	0	0	0	0	0	0	0	0	0
LIGVSILS	______________________________	______________________________	R	L	I	L	S	C	0	0	0	0	0	0	0	1	0	2	2	0	0	0	0	2	0	0	0	1	0	0	8		800.501	M0ZZX9;M0ZZY0	M0ZZX9	M0ZZX9	Minor histocompatibility antigen H13	7	14	yes	no	1	0.099902	105.27								By matching	By MS/MS											1	1				43214000	0	0	0	0	0	0	0	20025000	23189000	0	0	0	0	0	0	0	0	0	0	1.66834e-06	2.48081e-06	0	0	0	0	0	0	0	0	0	0	1.33467e-05	1.98465e-05	0	0	0								8	8						24702	327	26239	121896;121897	90531	90531		1	0	0	0	0	0	0	0	20025000	23189000	0	0	0
LIHDLPGHL	NKIGDKYWDMYSSESLIHDLPGHLLTYPIG	MYSSESLIHDLPGHLLTYPIGITENGEVTG	S	L	I	H	L	L	0	0	0	1	0	0	0	1	2	1	3	0	0	0	1	0	0	0	0	0	0	0	9		1013.57	M1AKN6;K7XKS6;M1AKN5	M1AKN6	M1AKN6	Phospholipase D (EC 3.1.4.4)	756	764	yes	no	3	0.076054	98.458							By MS/MS	By matching											1	1					32075000	0	0	0	0	0	0	20159000	11916000	0	0	0	0	0	0	0	0	0	0	1.4788e-06	9.92754e-07	0	0	0	0	0	0	0	0	0	0	1.33092e-05	8.93479e-06	0	0	0	0							9	9							24703	541	26240	121898;121899	90532	90532		1	0	0	0	0	0	0	20159000	11916000	0	0	0	0
LIIGDRQTGKT	IAIDSMIPIGRGQRELIIGDRQTGKTAVAT	GQRELIIGDRQTGKTAVATDTILNQQGQNV	E	L	I	K	T	A	0	1	0	1	0	1	0	2	0	2	1	1	0	0	0	0	2	0	0	0	0	0	11		1200.68	Q27S65;G1CC78	Q27S65	Q27S65	ATP synthase subunit alpha, chloroplastic (EC 7.1.2.2) (ATP synthase F1 sector subunit alpha) (F-ATPase subunit alpha)	167	177	yes	no	2;3	0.057966	92.445							By MS/MS	By MS/MS	By matching										2	2	2				1087500000	0	0	0	0	0	0	516190000	414770000	156520000	0	0	0	0	0	0	0	0	0	3.7866e-05	3.45556e-05	1.67449e-05	0	0	0	0	0	0	0	0	0	0.000416526	0.000380112	0.000184193	0	0	0							11	11	11						24704	86	26241	121900;121901;121902;121903;121904;121905	90533;90534;90535	90533		3	0	0	0	0	0	0	516190000	414770000	156520000	0	0	0
LIIGDRQTGKTA	IAIDSMIPIGRGQRELIIGDRQTGKTAVAT	QRELIIGDRQTGKTAVATDTILNQQGQNVI	E	L	I	T	A	V	1	1	0	1	0	1	0	2	0	2	1	1	0	0	0	0	2	0	0	0	0	0	12		1271.72	Q27S65;G1CC78	Q27S65	Q27S65	ATP synthase subunit alpha, chloroplastic (EC 7.1.2.2) (ATP synthase F1 sector subunit alpha) (F-ATPase subunit alpha)	167	178	yes	no	2	0.017871	112.13							By MS/MS	By MS/MS											1	1					299520000	0	0	0	0	0	0	231960000	67557000	0	0	0	0	0	0	0	0	0	0	1.70158e-05	5.62836e-06	0	0	0	0	0	0	0	0	0	0	0.00020419	6.75403e-05	0	0	0	0							12	12							24705	86	26242	121906;121907	90536;90537	90537		2	0	0	0	0	0	0	231960000	67557000	0	0	0	0
LIIGFDPHTGVPS	KYTQSGGVRPFGLSTLIIGFDPHTGVPSLY	STLIIGFDPHTGVPSLYQTDPSGTFSAWKA	T	L	I	P	S	L	0	0	0	1	0	0	0	2	1	2	1	0	0	1	2	1	1	0	0	1	0	0	13		1351.71	Q38HT8;Q2V988;Q3HVM9	Q3HVM9	Q3HVM9	Proteasome subunit alpha type	133	145	no	no	2	0.0014926	149.94							By MS/MS	By MS/MS											1	1					793740000	0	0	0	0	0	0	575060000	218680000	0	0	0	0	0	0	0	0	0	0	4.21845e-05	1.82188e-05	0	0	0	0	0	0	0	0	0	0	0.000548398	0.000236845	0	0	0	0							13	13							24706	1784;1746	26243	121908;121909	90538;90539	90539		2	0	0	0	0	0	0	575060000	218680000	0	0	0	0
LIIIQTNDGEKY	QGAFQYFGLKEDQTPLIIIQTNDGEKYLKP	QTPLIIIQTNDGEKYLKPNVEPDHIASWVK	P	L	I	K	Y	L	0	0	1	1	0	1	1	1	0	3	1	1	0	0	0	0	1	0	1	0	0	0	12		1405.75	M1BHF1	M1BHF1	M1BHF1	Protein disulfide-isomerase (EC 5.3.4.1)	329	340	yes	yes	2	0.014687	115.23								By MS/MS	By MS/MS											1	1				94475000	0	0	0	0	0	0	0	51469000	43006000	0	0	0	0	0	0	0	0	0	0	4.28802e-06	4.60088e-06	0	0	0	0	0	0	0	0	0	0	5.14562e-05	5.52105e-05	0	0	0								12	12						24707	864	26244	121910;121911	90540;90541	90540		2	0	0	0	0	0	0	0	51469000	43006000	0	0	0
LIIQETIAPQFLAR	GCFWTNGQICSATSRLIIQETIAPQFLARL	RLIIQETIAPQFLARLLEWTKNIKISDPLE	R	L	I	A	R	L	2	1	0	0	0	2	1	0	0	3	2	0	0	1	1	0	1	0	0	0	0	0	14		1611.93	M1CA90;A0A0B5EBW5	M1CA90	M1CA90	Aminoaldehyde dehydrogenase 2	301	314	yes	no	2;3	0.00021225	192.3											By MS/MS	By MS/MS											2	2	692050000	0	0	0	0	0	0	0	0	0	0	142340000	549710000	0	0	0	0	0	0	0	0	0	0	1.34557e-05	4.01642e-05	0	0	0	0	0	0	0	0	0	0	0.00018838	0.000562298											14	14			24708	1174	26245	121912;121913;121914;121915	90542;90543;90544;90545	90544		4	0	0	0	0	0	0	0	0	0	0	142340000	549710000
LIISILAHR	EQLRSAFKGWGTNEKLIISILAHRNAAQRK	WGTNEKLIISILAHRNAAQRKLIRQTYAET	K	L	I	H	R	N	1	1	0	0	0	0	0	0	1	3	2	0	0	0	0	1	0	0	0	0	0	0	9		1034.66	Q9M3H3;Q2XTE7	Q9M3H3	Q9M3H3	Annexin	33	41	yes	no	3	0.13831	80.787												By MS/MS												1	14128000	0	0	0	0	0	0	0	0	0	0	0	14128000	0	0	0	0	0	0	0	0	0	0	0	1.03225e-06	0	0	0	0	0	0	0	0	0	0	0	9.29027e-06												9			24709	1873	26246	121916	90546	90546		1	0	0	0	0	0	0	0	0	0	0	0	14128000
LIIVQDGDPSKIINVPEGFDYE	LDFLEMWRPFFQPYHLIIVQDGDPSKIINV	DPSKIINVPEGFDYELYNRNDINRILGPKA	H	L	I	Y	E	L	0	0	1	3	0	1	2	2	0	4	1	1	0	1	2	1	0	0	1	2	0	0	22		2460.24	Q38M71;Q8RU27	Q38M71	Q38M71	UDP-arabinopyranose mutase (EC 5.4.99.30)	41	62	yes	no	2;3	7.8445e-13	224.64	By matching	By matching					By MS/MS	By MS/MS	By MS/MS				1	1					2	2	2				471900000	135710000	55331000	0	0	0	0	69446000	141580000	69836000	0	0	0	1.55531e-05	4.54655e-06	0	0	0	0	5.09432e-06	1.17954e-05	7.47121e-06	0	0	0	0.000342167	0.000100024	0	0	0	0	0.000112075	0.000259499	0.000164367	0	0	0	22	22					22	22	22						24710	1765	26247	121917;121918;121919;121920;121921;121922;121923;121924	90547;90548;90549;90550	90550		4	135710000	55331000	0	0	0	0	69446000	141580000	69836000	0	0	0
LIKAHGNAVGLPTEDDMGNSE	PVMDSLKQGAPEHWRLIKAHGNAVGLPTED	NAVGLPTEDDMGNSEVGHNALGAGRIFAQG	R	L	I	S	E	V	2	0	2	2	0	0	2	3	1	1	2	1	1	0	1	1	1	0	0	1	0	0	21		2167.02	Q9XE59;M0ZK51	Q9XE59	Q9XE59	Phosphoglycerate mutase (2,3-diphosphoglycerate-independent) (EC 5.4.2.12)	62	82	yes	no	3	0.00039104	132.12		By MS/MS	By MS/MS											1	1										202260000	0	93932000	108330000	0	0	0	0	0	0	0	0	0	0	7.71839e-06	8.19403e-06	0	0	0	0	0	0	0	0	0	0	0.000162086	0.000172075	0	0	0	0	0	0	0	0	0		21	21												24711	1880	26248	121925;121926	90551;90552	90552		2	0	93932000	108330000	0	0	0	0	0	0	0	0	0
LIKAHGNAVGLPTEDDMGNSEVGHNALGAGR	PVMDSLKQGAPEHWRLIKAHGNAVGLPTED	MGNSEVGHNALGAGRIFAQGAKLVDLALAS	R	L	I	G	R	I	4	1	3	2	0	0	2	6	2	1	3	1	1	0	1	1	1	0	0	2	0	0	31		3099.52	Q9XE59;M0ZK51	Q9XE59	Q9XE59	Phosphoglycerate mutase (2,3-diphosphoglycerate-independent) (EC 5.4.2.12)	62	92	yes	no	4	0.00045151	124.12				By MS/MS		By matching					By MS/MS					1		1					2		282910000	0	0	0	40921000	0	26958000	0	0	0	0	215030000	0	0	0	0	5.96075e-06	0	3.34331e-06	0	0	0	0	2.03272e-05	0	0	0	0	0.000184783	0	0.000103643	0	0	0	0	0.000630144	0				31		31					31				24712	1880	26249;26250	121927;121928;121929;121930	90553;90554;90555	90554	722	3	0	0	0	40921000	0	26958000	0	0	0	0	215030000	0
LIKINGVPIE	KKTAVAVTHCKRGKGLIKINGVPIELVQPE	KRGKGLIKINGVPIELVQPEILRYKAYEPI	G	L	I	I	E	L	0	0	1	0	0	0	1	1	0	3	1	1	0	0	1	0	0	0	0	1	0	0	10		1094.67	M1CY42	M1CY42	M1CY42	Ribosomal protein S9	32	41	no	no	2	0.088075	88.294							By MS/MS												1						50631000	0	0	0	0	0	0	50631000	0	0	0	0	0	0	0	0	0	0	0	3.71412e-06	0	0	0	0	0	0	0	0	0	0	0	3.71412e-05	0	0	0	0	0							10								24713	1443	26251	121931	90556	90556		1	0	0	0	0	0	0	50631000	0	0	0	0	0
LIKNAAY	______________________________	YKGKYADELIKNAAYIGTPGKGILAADEST	E	L	I	A	Y	I	2	0	1	0	0	0	0	0	0	1	1	1	0	0	0	0	0	0	1	0	0	0	7		791.454	M1CQP6;Q38HV4;Q2PYX3;Q38JJ4;Q308A5	Q2PYX3	Q2PYX3	Fructose-bisphosphate aldolase (EC 4.1.2.13)	12	18	no	no	2	0.1552	101.47	By matching	By MS/MS											1	1											737490000	204850000	532640000	0	0	0	0	0	0	0	0	0	0	2.34769e-05	4.3767e-05	0	0	0	0	0	0	0	0	0	0	0.000164338	0.000306369	0	0	0	0	0	0	0	0	0	0	7	7													24714	1688;1351;1741	26252	121932;121933	90557	90557		1	204850000	532640000	0	0	0	0	0	0	0	0	0	0
LIKNAAYIATPGKGIL	______________________________	IKNAAYIATPGKGILAADESTGTIGKRLSS	E	L	I	I	L	A	3	0	1	0	0	0	0	2	0	3	2	2	0	0	1	0	1	0	1	0	0	0	16		1641.98	M1CQP6;Q38HV4;Q308A5	M1CQP6	M1CQP6	Fructose-bisphosphate aldolase (EC 4.1.2.13)	12	27	no	no	2	0.0025833	133.15		By MS/MS	By MS/MS											1	1										233470000	0	42901000	190570000	0	0	0	0	0	0	0	0	0	0	3.52518e-06	1.44146e-05	0	0	0	0	0	0	0	0	0	0	5.64028e-05	0.000230634	0	0	0	0	0	0	0	0	0		16	16												24715	1351;1741	26253	121934;121935	90558;90559	90558		2	0	42901000	190570000	0	0	0	0	0	0	0	0	0
LIKNAAYIATPGKGILAADE	______________________________	AYIATPGKGILAADESTGTIGKRLSSINVE	E	L	I	D	E	S	5	0	1	1	0	0	1	2	0	3	2	2	0	0	1	0	1	0	1	0	0	0	20		2028.13	M1CQP6;Q38HV4;Q308A5	M1CQP6	M1CQP6	Fructose-bisphosphate aldolase (EC 4.1.2.13)	12	31	no	no	2;3	4.667e-07	188.27	By MS/MS	By MS/MS	By MS/MS					By matching	By matching				2	2	2					1	1				3777500000	1081900000	1097200000	1565400000	0	0	0	0	19697000	13296000	0	0	0	0.000123991	9.01569e-05	0.000118406	0	0	0	0	1.64101e-06	1.42244e-06	0	0	0	0.00247983	0.00180314	0.00236812	0	0	0	0	3.28202e-05	2.84487e-05	0	0	0	20	20	20					20	20						24716	1351;1741	26254	121936;121937;121938;121939;121940;121941;121942;121943	90560;90561;90562;90563;90564;90565	90565		6	1081900000	1097200000	1565400000	0	0	0	0	19697000	13296000	0	0	0
LIKNAAYIATPGKGILAADESTGTIGKRLS	______________________________	LAADESTGTIGKRLSSINVENVESNRRALR	E	L	I	L	S	S	5	1	1	1	0	0	1	4	0	4	3	3	0	0	1	2	3	0	1	0	0	0	30		3028.69	M1CQP6;Q38HV4;Q308A5	M1CQP6	M1CQP6	Fructose-bisphosphate aldolase (EC 4.1.2.13)	12	41	no	no	5	0.0001357	153.32	By MS/MS												1												129320000	129320000	0	0	0	0	0	0	0	0	0	0	0	1.48207e-05	0	0	0	0	0	0	0	0	0	0	0	0.000444622	0	0	0	0	0	0	0	0	0	0	0	30														24717	1351;1741	26255	121944	90566	90566		1	129320000	0	0	0	0	0	0	0	0	0	0	0
LIKNAAYIATPGKGILAADESTGTIGKRLSSINVE	______________________________	STGTIGKRLSSINVENVESNRRALRELLFC	E	L	I	V	E	N	5	1	2	1	0	0	2	4	0	5	3	3	0	0	1	3	3	0	1	1	0	0	35		3570.96	M1CQP6;Q38HV4;Q308A5	M1CQP6	M1CQP6	Fructose-bisphosphate aldolase (EC 4.1.2.13)	12	46	no	no	5	0.00014026	181.93	By MS/MS	By MS/MS	By matching										1	1	1										408400000	248500000	110770000	49134000	0	0	0	0	0	0	0	0	0	2.84794e-05	9.10197e-06	3.71647e-06	0	0	0	0	0	0	0	0	0	0.000996778	0.000318569	0.000130077	0	0	0	0	0	0	0	0	0	35	35	35												24718	1351;1741	26256	121945;121946;121947	90567;90568	90567		2	248500000	110770000	49134000	0	0	0	0	0	0	0	0	0
LIKNAAYIATPGKGILAADESTGTIGKRLSSINVENVE	______________________________	TIGKRLSSINVENVESNRRALRELLFCAPG	E	L	I	V	E	S	5	1	3	1	0	0	3	4	0	5	3	3	0	0	1	3	3	0	1	2	0	0	38		3913.12	M1CQP6;Q38HV4;Q308A5	M1CQP6	M1CQP6	Fructose-bisphosphate aldolase (EC 4.1.2.13)	12	49	no	no	5	9.2658e-05	106.19	By MS/MS												1												552590000	552590000	0	0	0	0	0	0	0	0	0	0	0	6.33297e-05	0	0	0	0	0	0	0	0	0	0	0	0.00240653	0	0	0	0	0	0	0	0	0	0	0	38														24719	1351;1741	26257	121948	90569	90569		1	552590000	0	0	0	0	0	0	0	0	0	0	0
LIKNAAYIGTPGKG	______________________________	ELIKNAAYIGTPGKGILAADESTGTIGKRL	E	L	I	K	G	I	2	0	1	0	0	0	0	3	0	2	1	2	0	0	1	0	1	0	1	0	0	0	14		1401.8	Q2PYX3;Q38JJ4	Q2PYX3	Q2PYX3	Fructose-bisphosphate aldolase (EC 4.1.2.13)	12	25	yes	no	2	0.0025781	138.45		By MS/MS										By matching		1										1	99206000	0	77506000	0	0	0	0	0	0	0	0	0	21700000	0	6.36867e-06	0	0	0	0	0	0	0	0	0	1.5855e-06	0	8.91614e-05	0	0	0	0	0	0	0	0	0	2.21969e-05		14										14			24720	1688	26258	121949;121950	90570	90570		1	0	77506000	0	0	0	0	0	0	0	0	0	21700000
LIKNAAYIGTPGKGIL	______________________________	IKNAAYIGTPGKGILAADESTGTIGKRLSS	E	L	I	I	L	A	2	0	1	0	0	0	0	3	0	3	2	2	0	0	1	0	1	0	1	0	0	0	16		1627.97	Q2PYX3;Q38JJ4	Q2PYX3	Q2PYX3	Fructose-bisphosphate aldolase (EC 4.1.2.13)	12	27	yes	no	2;3	0.009629	112.24	By MS/MS	By MS/MS	By MS/MS										2	2	2										9092800000	2365800000	2492100000	4234900000	0	0	0	0	0	0	0	0	0	0.000271133	0.000204776	0.000320326	0	0	0	0	0	0	0	0	0	0.00433813	0.00327641	0.00512521	0	0	0	0	0	0	0	0	0	16	16	16												24721	1688	26259	121951;121952;121953;121954;121955;121956	90571;90572;90573;90574;90575	90571		4	2365800000	2492100000	4234900000	0	0	0	0	0	0	0	0	0
LIKNAAYIGTPGKGILA	______________________________	KNAAYIGTPGKGILAADESTGTIGKRLSSI	E	L	I	L	A	A	3	0	1	0	0	0	0	3	0	3	2	2	0	0	1	0	1	0	1	0	0	0	17		1699	Q2PYX3;Q38JJ4	Q2PYX3	Q2PYX3	Fructose-bisphosphate aldolase (EC 4.1.2.13)	12	28	yes	no	2;3	0.021747	94.007	By MS/MS	By matching	By MS/MS										1	2	1										177070000	75038000	79538000	22498000	0	0	0	0	0	0	0	0	0	8.59974e-06	6.53564e-06	1.70174e-06	0	0	0	0	0	0	0	0	0	0.000146196	0.000111106	2.89295e-05	0	0	0	0	0	0	0	0	0	17	17	17												24722	1688	26260	121957;121958;121959;121960	90576;90577	90576		2	75038000	79538000	22498000	0	0	0	0	0	0	0	0	0
LIKNAAYIGTPGKGILAADE	______________________________	AYIGTPGKGILAADESTGTIGKRLSSINVE	E	L	I	D	E	S	4	0	1	1	0	0	1	3	0	3	2	2	0	0	1	0	1	0	1	0	0	0	20		2014.11	Q2PYX3;Q38JJ4	Q2PYX3	Q2PYX3	Fructose-bisphosphate aldolase (EC 4.1.2.13)	12	31	yes	no	2;3	3.347e-20	271.68	By MS/MS	By MS/MS	By MS/MS						By matching				2	2	3						1				14857000000	4283700000	3928000000	6630700000	0	0	0	0	0	14659000	0	0	0	0.000490934	0.000322764	0.000501543	0	0	0	0	0	1.56825e-06	0	0	0	0.00981868	0.00645528	0.0100309	0	0	0	0	0	3.1365e-05	0	0	0	20	20	20						20						24723	1688	26261	121961;121962;121963;121964;121965;121966;121967;121968	90578;90579;90580;90581;90582;90583;90584	90583		6	4283700000	3928000000	6630700000	0	0	0	0	0	14659000	0	0	0
LIKNAAYIGTPGKGILAADESTGT	______________________________	TPGKGILAADESTGTIGKRLSSINVENVES	E	L	I	G	T	I	4	0	1	1	0	0	1	4	0	3	2	2	0	0	1	1	3	0	1	0	0	0	24		2360.26	Q2PYX3;Q38JJ4	Q2PYX3	Q2PYX3	Fructose-bisphosphate aldolase (EC 4.1.2.13)	12	35	yes	no	3	8.1581e-06	160.57	By MS/MS		By MS/MS										1		1										154830000	78595000	0	76231000	0	0	0	0	0	0	0	0	0	9.00739e-06	0	5.76608e-06	0	0	0	0	0	0	0	0	0	0.000216177	0	0.000138386	0	0	0	0	0	0	0	0	0	24		24												24724	1688	26262	121969;121970	90585;90586;90587	90585		3	78595000	0	76231000	0	0	0	0	0	0	0	0	0
LIKNAAYIGTPGKGILAADESTGTIGKRL	______________________________	ILAADESTGTIGKRLSSINVENVESNRRAL	E	L	I	R	L	S	4	1	1	1	0	0	1	5	0	4	3	3	0	0	1	1	3	0	1	0	0	0	29		2927.64	Q2PYX3;Q38JJ4	Q2PYX3	Q2PYX3	Fructose-bisphosphate aldolase (EC 4.1.2.13)	12	40	yes	no	5	0.17889	49.709	By MS/MS												1												57004000	57004000	0	0	0	0	0	0	0	0	0	0	0	6.53295e-06	0	0	0	0	0	0	0	0	0	0	0	0.000189456	0	0	0	0	0	0	0	0	0	0	0	29														24725	1688	26263	121971	90588	90588		1	57004000	0	0	0	0	0	0	0	0	0	0	0
LIKNAAYIGTPGKGILAADESTGTIGKRLS	______________________________	LAADESTGTIGKRLSSINVENVESNRRALR	E	L	I	L	S	S	4	1	1	1	0	0	1	5	0	4	3	3	0	0	1	2	3	0	1	0	0	0	30		3014.68	Q2PYX3;Q38JJ4	Q2PYX3	Q2PYX3	Fructose-bisphosphate aldolase (EC 4.1.2.13)	12	41	yes	no	3;4;5	7.1641e-06	178.94	By MS/MS	By MS/MS	By MS/MS										3	3	3										4046600000	1380600000	2015300000	650790000	0	0	0	0	0	0	0	0	0	0.000158224	0.000165597	4.92254e-05	0	0	0	0	0	0	0	0	0	0.00474672	0.00496792	0.00147676	0	0	0	0	0	0	0	0	0	30	30	30												24726	1688	26264	121972;121973;121974;121975;121976;121977;121978;121979;121980	90589;90590;90591;90592;90593;90594;90595;90596	90592		8	1380600000	2015300000	650790000	0	0	0	0	0	0	0	0	0
LIKNAAYIGTPGKGILAADESTGTIGKRLSSINVE	______________________________	STGTIGKRLSSINVENVESNRRALRELLFC	E	L	I	V	E	N	4	1	2	1	0	0	2	5	0	5	3	3	0	0	1	3	3	0	1	1	0	0	35		3556.95	Q2PYX3;Q38JJ4	Q2PYX3	Q2PYX3	Fructose-bisphosphate aldolase (EC 4.1.2.13)	12	46	yes	no	3;5	0.00067759	168.87	By MS/MS	By MS/MS	By matching										2	1	1										1654500000	1109500000	240770000	304280000	0	0	0	0	0	0	0	0	0	0.000127154	1.97841e-05	2.30156e-05	0	0	0	0	0	0	0	0	0	0.0044504	0.000692443	0.000805546	0	0	0	0	0	0	0	0	0	35	35	35												24727	1688	26265	121981;121982;121983;121984	90597;90598;90599	90597		3	1109500000	240770000	304280000	0	0	0	0	0	0	0	0	0
LIKNAAYIGTPGKGILAADESTGTIGKRLSSINVENVE	______________________________	TIGKRLSSINVENVESNRRALRELLFCTPG	E	L	I	V	E	S	4	1	3	1	0	0	3	5	0	5	3	3	0	0	1	3	3	0	1	2	0	0	38		3899.1	Q2PYX3;Q38JJ4	Q2PYX3	Q2PYX3	Fructose-bisphosphate aldolase (EC 4.1.2.13)	12	49	yes	no	3;4;5	7.3572e-05	132.5	By MS/MS	By MS/MS	By MS/MS										3	2	2										4248900000	3310400000	702120000	236390000	0	0	0	0	0	0	0	0	0	0.000379389	5.76932e-05	1.78804e-05	0	0	0	0	0	0	0	0	0	0.0144168	0.00219234	0.000679456	0	0	0	0	0	0	0	0	0	38	38	38												24728	1688	26266	121985;121986;121987;121988;121989;121990;121991	90600;90601;90602;90603;90604;90605	90603		6	3310400000	702120000	236390000	0	0	0	0	0	0	0	0	0
LIKTAKTIASPGRGILAIDE	RRVSVVRAAGSYTDELIKTAKTIASPGRGI	KTIASPGRGILAIDESNATAGKRLASIGLD	E	L	I	D	E	S	3	1	0	1	0	0	1	2	0	4	2	2	0	0	1	1	2	0	0	0	0	0	20		2066.21	M1D0A6	M1D0A6	M1D0A6	Fructose-bisphosphate aldolase (EC 4.1.2.13)	52	71	yes	yes	2;3;4	0.00014857	146.19	By MS/MS	By MS/MS	By MS/MS										2	2	3										1104000000	161240000	255680000	687070000	0	0	0	0	0	0	0	0	0	1.84789e-05	2.10092e-05	5.19696e-05	0	0	0	0	0	0	0	0	0	0.000369579	0.000420185	0.00103939	0	0	0	0	0	0	0	0	0	20	20	20												24729	1474	26267	121992;121993;121994;121995;121996;121997;121998	90606;90607;90608;90609;90610;90611	90609		6	161240000	255680000	687070000	0	0	0	0	0	0	0	0	0
LIKTAKTIASPGRGILAIDESNATAGKRLASIGLDNTE	RRVSVVRAAGSYTDELIKTAKTIASPGRGI	TAGKRLASIGLDNTEANRQAYRQLLLTTPG	E	L	I	T	E	A	6	2	2	2	0	0	2	4	0	5	4	3	0	0	1	3	4	0	0	0	0	0	38		3865.13	M1D0A6	M1D0A6	M1D0A6	Fructose-bisphosphate aldolase (EC 4.1.2.13)	52	89	yes	yes	5	0.11948	55.714	By MS/MS		By matching										1		1										326610000	243360000	0	83249000	0	0	0	0	0	0	0	0	0	2.78903e-05	0	6.29691e-06	0	0	0	0	0	0	0	0	0	0.00105983	0	0.000239283	0	0	0	0	0	0	0	0	0	38		38												24730	1474	26268	121999;122000	90612	90612		1	243360000	0	83249000	0	0	0	0	0	0	0	0	0
LILDTIRGDQQHFVR	GQRYQGVVIPEAYERLILDTIRGDQQHFVR	LILDTIRGDQQHFVRRDELKAAWEIFTPLL	R	L	I	V	R	R	0	2	0	2	0	2	0	1	1	2	2	0	0	1	0	0	1	0	0	1	0	0	15		1809.98	M1BT30;P37830;Q2XTC4	M1BT30	M1BT30	Glucose-6-phosphate 1-dehydrogenase (EC 1.1.1.49)	437	451	no	no	3;4	0.064271	85.493				By matching						By matching	By MS/MS	By matching				1						1	2	2	1311100000	0	0	0	6281800	0	0	0	0	0	5786600	742880000	556190000	0	0	0	9.15037e-07	0	0	0	0	0	1.00705e-06	7.0226e-05	4.06376e-05	0	0	0	1.37256e-05	0	0	0	0	0	1.51057e-05	0.00105339	0.000609564				15						15	15	15			24731	970;1728	26269	122001;122002;122003;122004;122005;122006	90613;90614	90614		2	0	0	0	6281800	0	0	0	0	0	5786600	742880000	556190000
LILEDNPLVD	TATVTNWDVEGTTCSLILEDNPLVDFVELP	GTTCSLILEDNPLVDFVELPDTCQGLYYCN	S	L	I	V	D	F	0	0	1	2	0	0	1	0	0	1	3	0	0	0	1	0	0	0	0	1	0	0	10		1139.61	M1A3D2;M1CUB4;M1A3D3	M1A3D2	M1A3D2	Trafficking protein particle complex subunit	110	119	yes	no	2	0.15102	73.26							By matching	By MS/MS	By matching										1	1	1				736540000	0	0	0	0	0	0	121000000	356630000	258910000	0	0	0	0	0	0	0	0	0	8.87615e-06	2.97118e-05	2.76988e-05	0	0	0	0	0	0	0	0	0	8.87615e-05	0.000297118	0.000276988	0	0	0							10	10	10						24732	361	26270	122007;122008;122009	90615	90615		1	0	0	0	0	0	0	121000000	356630000	258910000	0	0	0
LILELPAGMLDDDQGDFAGTAVR	TYAVLTEQVRVPVGRLILELPAGMLDDDQG	MLDDDQGDFAGTAVREVEEETGIHLNAHDM	R	L	I	V	R	E	3	1	0	4	0	1	1	3	0	1	4	0	1	1	1	0	1	0	0	1	0	0	23		2416.19	Q0VZ62;M0ZXE7;M0ZXE8;M0ZXE6	Q0VZ62	Q0VZ62	ADP-sugar diphosphatase (EC 3.6.1.21)	177	199	yes	no	3	0.026075	79.177												By MS/MS												1	67698000	0	0	0	0	0	0	0	0	0	0	0	67698000	0	0	0	0	0	0	0	0	0	0	0	4.94631e-06	0	0	0	0	0	0	0	0	0	0	0	0.000113765												23			24733	1652	26271	122010	90616	90616		0	0	0	0	0	0	0	0	0	0	0	0	67698000
LILERGENKEYLPIEG	DLQPYVLNVVKKAENLILERGENKEYLPIE	ILERGENKEYLPIEGLAAFNKVTAELLFGK	N	L	I	E	G	L	0	1	1	0	0	0	4	2	0	2	3	1	0	0	1	0	0	0	1	0	0	0	16		1872	Q2XTE6;M1CXI6	Q2XTE6	Q2XTE6	Aspartate aminotransferase (EC 2.6.1.1)	115	130	yes	no	2;3	0.090362	75.376							By MS/MS	By matching	By matching										2	1	1				395420000	0	0	0	0	0	0	193480000	136560000	65377000	0	0	0	0	0	0	0	0	0	1.4193e-05	1.13772e-05	6.99418e-06	0	0	0	0	0	0	0	0	0	0.000227089	0.000182035	0.000111907	0	0	0							16	16	16						24735	1434	26273	122012;122013;122014;122015	90618;90619	90618		2	0	0	0	0	0	0	193480000	136560000	65377000	0	0	0
LILIGPP	ELLRRMRCSSKPDKRLILIGPPGSGKGTQS	CSSKPDKRLILIGPPGSGKGTQSPIIKDEY	R	L	I	P	P	G	0	0	0	0	0	0	0	1	0	2	2	0	0	0	2	0	0	0	0	0	0	0	7		721.474	M0ZL72;M1B815	M1B815	M1B815	ATP:AMP phosphotransferase (EC 2.7.4.3)	34	40	no	no	1	0.19669	87.265					By matching	By matching	By MS/MS	By matching	By matching								1	1	1	1	1				93029000	0	0	0	0	14096000	9968400	32923000	22305000	13736000	0	0	0	0	0	0	0	2.58437e-06	1.23627e-06	2.41512e-06	1.85829e-06	1.46951e-06	0	0	0	0	0	0	0	1.80906e-05	8.65392e-06	1.69058e-05	1.3008e-05	1.02866e-05	0	0	0					7	7	7	7	7						24736	770;187	26274	122016;122017;122018;122019;122020	90620	90620		1	0	0	0	0	14096000	9968400	32923000	22305000	13736000	0	0	0
LILIGPPGSGK	ELLRRMRCSSKPDKRLILIGPPGSGKGTQS	PDKRLILIGPPGSGKGTQSPIIKDEYCLCH	R	L	I	G	K	G	0	0	0	0	0	0	0	3	0	2	2	1	0	0	2	1	0	0	0	0	0	0	11		1050.64	M0ZL72;M1B815	M1B815	M1B815	ATP:AMP phosphotransferase (EC 2.7.4.3)	34	44	no	no	2	0.21389	63.534											By matching	By MS/MS											1	1	207470000	0	0	0	0	0	0	0	0	0	0	61098000	146370000	0	0	0	0	0	0	0	0	0	0	5.77572e-06	1.06944e-05	0	0	0	0	0	0	0	0	0	0	6.35329e-05	0.000117639											11	11			24737	770;187	26275	122021;122022	90621	90621		1	0	0	0	0	0	0	0	0	0	0	61098000	146370000
LILNDEDIPITADK	______________________________	CLILNDEDIPITADKISTLVKTANVTVEPY	C	L	I	D	K	I	1	0	1	3	0	0	1	0	0	3	2	1	0	0	1	0	1	0	0	0	0	0	14		1568.83	M1BB70	M1BB70	M1BB70	Acidic ribosomal protein P1a	13	26	yes	yes	2	0.0020871	143.55									By MS/MS												1				38330000	0	0	0	0	0	0	0	0	38330000	0	0	0	0	0	0	0	0	0	0	0	4.10063e-06	0	0	0	0	0	0	0	0	0	0	0	5.74088e-05	0	0	0									14						24738	803	26276	122023	90622	90622		1	0	0	0	0	0	0	0	0	38330000	0	0	0
LILNDEDIPITADKIST	______________________________	LNDEDIPITADKISTLVKTANVTVEPYWPL	C	L	I	S	T	L	1	0	1	3	0	0	1	0	0	4	2	1	0	0	1	1	2	0	0	0	0	0	17		1869.99	M1BB70	M1BB70	M1BB70	Acidic ribosomal protein P1a	13	29	yes	yes	2	0.015149	102.29							By MS/MS	By MS/MS	By matching										1	1	1				153340000	0	0	0	0	0	0	60074000	70720000	22551000	0	0	0	0	0	0	0	0	0	4.40683e-06	5.89187e-06	2.41256e-06	0	0	0	0	0	0	0	0	0	7.4916e-05	0.000100162	4.10134e-05	0	0	0							17	17	17						24739	803	26277	122024;122025;122026	90623;90624	90623		2	0	0	0	0	0	0	60074000	70720000	22551000	0	0	0
LILSEKEE	HGRINPYMSHPCHIELILSEKEESVKKEPE	SHPCHIELILSEKEESVKKEPETQLAPRKA	E	L	I	E	E	S	0	0	0	0	0	0	3	0	0	1	2	1	0	0	0	1	0	0	0	0	0	0	8		959.518	Q38M55;Q307X7	Q38M55	Q38M55	50S ribosomal protein L22, chloroplastic	111	118	yes	no	1	0.13116	91.853		By MS/MS									By matching			1									1		63363000	0	19385000	0	0	0	0	0	0	0	0	43978000	0	0	1.59287e-06	0	0	0	0	0	0	0	0	4.15733e-06	0	0	1.27429e-05	0	0	0	0	0	0	0	0	3.32586e-05	0		8									8				24740	1734	26278	122027;122028	90625	90625		1	0	19385000	0	0	0	0	0	0	0	0	43978000	0
LILSEKEESVKKEPETQLAPR	HGRINPYMSHPCHIELILSEKEESVKKEPE	EESVKKEPETQLAPRKAKA___________	E	L	I	P	R	K	1	1	0	0	0	1	5	0	0	1	3	3	0	0	2	2	1	0	0	1	0	0	21		2423.33	Q38M55;Q307X7	Q38M55	Q38M55	50S ribosomal protein L22, chloroplastic	111	131	yes	no	4	0.012496	91.276	By MS/MS												1												87269000	87269000	0	0	0	0	0	0	0	0	0	0	0	1.00015e-05	0	0	0	0	0	0	0	0	0	0	0	0.000210031	0	0	0	0	0	0	0	0	0	0	0	21														24741	1734	26279	122029	90626	90626		1	87269000	0	0	0	0	0	0	0	0	0	0	0
LILTDPRTDHQPIKE	TFTNQLQTSYSEPRLLILTDPRTDHQPIKE	LILTDPRTDHQPIKEAALGNIPTIAFCDTD	L	L	I	K	E	A	0	1	0	2	0	1	1	0	1	2	2	1	0	0	2	0	2	0	0	0	0	0	15		1774.96	Q308A0;M1B8D3;M1CKB2;M1CKB3;Q38M60	M1CKB3	M1CKB3	40S ribosomal protein SA	123	137	no	no	2;3;4	0.10207	75.764	By matching	By MS/MS	By MS/MS		By matching	By matching	By matching	By MS/MS	By matching	By matching			2	3	3		2	2	3	3	2	1			2743000000	369260000	447220000	427010000	0	24369000	57860000	696490000	567550000	144970000	8263300	0	0	4.23191e-05	3.67481e-05	3.22988e-05	0	4.46783e-06	7.17576e-06	5.10922e-05	4.72841e-05	1.55092e-05	1.43807e-06	0	0	0.000634786	0.000551221	0.000484482	0	6.70174e-05	0.000107636	0.000766382	0.000709262	0.000232638	2.15711e-05	0	0	15	15	15		15	15	15	15	15	15					24742	1281;1280;1763;776	26280	122030;122031;122032;122033;122034;122035;122036;122037;122038;122039;122040;122041;122042;122043;122044;122045;122046;122047;122048;122049;122050	90627;90628;90629;90630	90627		4	369260000	447220000	427010000	0	24369000	57860000	696490000	567550000	144970000	8263300	0	0
LILTDPRTDHQPIKEA	TFTNQLQTSYSEPRLLILTDPRTDHQPIKE	ILTDPRTDHQPIKEAALGNIPTIAFCDTDS	L	L	I	E	A	A	1	1	0	2	0	1	1	0	1	2	2	1	0	0	2	0	2	0	0	0	0	0	16		1845.99	Q308A0;M1B8D3;M1CKB2;M1CKB3;Q38M60	M1CKB3	M1CKB3	40S ribosomal protein SA	123	138	no	no	4	0.031589	92.063							By MS/MS	By matching		By matching									1	1		1			213340000	0	0	0	0	0	0	153220000	46983000	0	13131000	0	0	0	0	0	0	0	0	1.12397e-05	3.91428e-06	0	2.2852e-06	0	0	0	0	0	0	0	0	0.000179835	6.26285e-05	0	3.65633e-05	0	0							16	16		16					24743	1281;1280;1763;776	26281	122051;122052;122053	90631	90631		1	0	0	0	0	0	0	153220000	46983000	0	13131000	0	0
LILTDPRTDHQPIKEAA	TFTNQLQTSYSEPRLLILTDPRTDHQPIKE	LTDPRTDHQPIKEAALGNIPTIAFCDTDSP	L	L	I	A	A	L	2	1	0	2	0	1	1	0	1	2	2	1	0	0	2	0	2	0	0	0	0	0	17		1917.03	Q308A0;M1B8D3;M1CKB2;M1CKB3;Q38M60	M1CKB3	M1CKB3	40S ribosomal protein SA	123	139	no	no	2	0.1838	68.171							By MS/MS												1						30228000	0	0	0	0	0	0	30228000	0	0	0	0	0	0	0	0	0	0	0	2.21742e-06	0	0	0	0	0	0	0	0	0	0	0	3.76962e-05	0	0	0	0	0							17								24744	1281;1280;1763;776	26282	122054	90632	90632		0	0	0	0	0	0	0	30228000	0	0	0	0	0
LIMNNPQMRE	PLVQNLMNNPEIICNLIMNNPQMREFMNPN	EIICNLIMNNPQMREFMNPNPELAYIFNDP	N	L	I	R	E	F	0	1	2	0	0	1	1	0	0	1	1	0	2	0	1	0	0	0	0	0	0	0	10		1244.6	M1BH34	M1BH34	M1BH34	Plant ubiquilin	190	199	yes	yes	2	0.057803	98.048		By matching					By MS/MS							1					1						96719000	0	33271000	0	0	0	0	63447000	0	0	0	0	0	0	2.73388e-06	0	0	0	0	4.65426e-06	0	0	0	0	0	0	2.73388e-05	0	0	0	0	4.65426e-05	0	0	0	0	0		10					10								24745	862	26283	122055;122056	90633	90633		1	0	33271000	0	0	0	0	63447000	0	0	0	0	0
LIMPFLDNQ	SYERVGYSSQGSGSTLIMPFLDNQLKSPSP	QGSGSTLIMPFLDNQLKSPSPLLLPAVDAV	T	L	I	N	Q	L	0	0	1	1	0	1	0	0	0	1	2	0	1	1	1	0	0	0	0	0	0	0	9		1089.55	M0ZVJ6	M0ZVJ6	M0ZVJ6	Proteasome subunit beta	150	158	no	no	2	0.0062936	161.68							By MS/MS												1						18692000	0	0	0	0	0	0	18692000	0	0	0	0	0	0	0	0	0	0	0	1.37118e-06	0	0	0	0	0	0	0	0	0	0	0	1.23406e-05	0	0	0	0	0							9								24746	290	26284	122057	90634	90634		1	0	0	0	0	0	0	18692000	0	0	0	0	0
LIMSTLEGLVE	GLKGVSEENIQKVEELIMSTLEGLVEKGFD	KVEELIMSTLEGLVEKGFDLDAVEASMNTI	E	L	I	V	E	K	0	0	0	0	0	0	2	1	0	1	3	0	1	0	0	1	1	0	0	1	0	0	11		1203.64	M1CFH9	M1CFH9	M1CFH9	ATPREP1	456	466	yes	yes	2	0.0054372	133.6		By MS/MS	By MS/MS											1	1										10710000	0	0	10710000	0	0	0	0	0	0	0	0	0	0	0	8.10099e-07	0	0	0	0	0	0	0	0	0	0	0	8.91109e-06	0	0	0	0	0	0	0	0	0			11												24747	1238	26285	122058;122059	90635;90636	90635		2	0	0	10710000	0	0	0	0	0	0	0	0	0
LINAAKGSSNSYA	AFRNIKTIAECLADELINAAKGSSNSYAIK	DELINAAKGSSNSYAIKKKDEIERVAKANR	E	L	I	Y	A	I	3	0	2	0	0	0	0	1	0	1	1	1	0	0	0	3	0	0	1	0	0	0	13		1294.65	K7W5Q8;M1AF95;M1BIE6	K7W5Q8	K7W5Q8	40S ribosomal protein S5	192	204	yes	no	2	0.002941	136.53		By MS/MS	By MS/MS				By matching	By matching			By matching	By matching		1	1				1	1			1	1	390080000	0	70881000	218490000	0	0	0	16454000	18902000	0	0	13806000	51539000	0	5.82429e-06	1.65265e-05	0	0	0	1.20701e-06	1.57478e-06	0	0	1.30511e-06	3.76566e-06	0	7.57158e-05	0.000214844	0	0	0	1.56911e-05	2.04721e-05	0	0	1.69664e-05	4.89536e-05		13	13				13	13			13	13			24748	109	26286	122060;122061;122062;122063;122064;122065	90637;90638	90638		2	0	70881000	218490000	0	0	0	16454000	18902000	0	0	13806000	51539000
LINAAKGSSNSYAIKKKDEIE	AFRNIKTIAECLADELINAAKGSSNSYAIK	GSSNSYAIKKKDEIERVAKANR________	E	L	I	I	E	R	3	0	2	1	0	0	2	1	0	3	1	4	0	0	0	3	0	0	1	0	0	0	21		2278.22	K7W5Q8;M1AF95;M1BIE6	K7W5Q8	K7W5Q8	40S ribosomal protein S5	192	212	yes	no	3	0.00107	119.79		By matching	By MS/MS											1	1										154560000	0	75556000	79002000	0	0	0	0	0	0	0	0	0	0	6.20844e-06	5.97567e-06	0	0	0	0	0	0	0	0	0	0	0.000130377	0.000125489	0	0	0	0	0	0	0	0	0		21	21												24749	109	26287	122066;122067	90639	90639		1	0	75556000	79002000	0	0	0	0	0	0	0	0	0
LINAGIVQVR	QDHMKNPLVMDKIQKLINAGIVQVR_____	DKIQKLINAGIVQVR_______________	K	L	I	V	R	-	1	1	1	0	0	1	0	1	0	2	1	0	0	0	0	0	0	0	0	2	0	0	10		1081.66	M1A0W3	M1A0W3	M1A0W3	Heat shock protein 70 (HSP70)-interacting protein	570	579	yes	yes	2	0.0080609	136.8					By matching						By MS/MS	By MS/MS					1						1	1	801740000	0	0	0	0	55580000	0	0	0	0	0	225570000	520590000	0	0	0	0	1.01901e-05	0	0	0	0	0	2.13236e-05	3.80365e-05	0	0	0	0	0.000101901	0	0	0	0	0	0.000213236	0.000380365					10						10	10			24750	339	26288	122068;122069;122070	90640;90641	90641		2	0	0	0	0	55580000	0	0	0	0	0	225570000	520590000
LINDVQII	VPTKLAKEIIEKENSLINDVQIILSGSPVP	IIEKENSLINDVQIILSGSPVPLDYRCNRV	S	L	I	I	I	L	0	0	1	1	0	1	0	0	0	3	1	0	0	0	0	0	0	0	0	1	0	0	8		926.544	M1AVT1	M1AVT1	M1AVT1	Type I serine protease inhibitor	51	58	yes	yes	1;2	0.043676	135.77							By MS/MS	By MS/MS	By MS/MS										3	3	3				1157900000	0	0	0	0	0	0	851620000	265770000	40562000	0	0	0	0	0	0	0	0	0	6.2472e-05	2.2142e-05	4.33941e-06	0	0	0	0	0	0	0	0	0	0.000499776	0.000177136	3.47153e-05	0	0	0							8	8	8						24751	652	26289	122071;122072;122073;122074;122075;122076;122077;122078;122079	90642;90643;90644;90645;90646;90647;90648;90649	90645		8	0	0	0	0	0	0	851620000	265770000	40562000	0	0	0
LINEFEIAGEDAPAEVPEEAASDEPAAPEEGAATADEGAAPMDI	VGEAFHTLDKETIQALINEFEIAGEDAPAE	EGAATADEGAAPMDI_______________	A	L	I	D	I	-	12	0	1	4	0	0	10	3	0	3	1	0	1	1	5	1	1	0	0	1	0	0	44		4408.95	M0ZWK0	M0ZWK0	M0ZWK0	Proteasome subunit alpha type	231	274	yes	yes	4	0.00038357	91.707							By MS/MS	By matching											1	1					85687000	0	0	0	0	0	0	75152000	10535000	0	0	0	0	0	0	0	0	0	0	5.5129e-06	8.77699e-07	0	0	0	0	0	0	0	0	0	0	0.000242567	3.86188e-05	0	0	0	0							44	44							24752	296	26290	122080;122081	90650	90650		1	0	0	0	0	0	0	75152000	10535000	0	0	0	0
LINEKPQIIQEYESGKAIPNQQ	QARQDKKLTQSQLAQLINEKPQIIQEYESG	IIQEYESGKAIPNQQIISKLERALGAKLRG	Q	L	I	Q	Q	I	1	0	2	0	0	4	3	1	0	4	1	2	0	0	2	1	0	0	1	0	0	0	22		2539.33	Q9LL86;M1B8L2;M1AAD4	Q9LL86	Q9LL86	Multiprotein bridging factor 1	101	122	yes	no	3	1.4649e-08	189.09							By MS/MS												1						282750000	0	0	0	0	0	0	282750000	0	0	0	0	0	0	0	0	0	0	0	2.07416e-05	0	0	0	0	0	0	0	0	0	0	0	0.000456315	0	0	0	0	0							22								24753	1871	26291	122082	90651	90651		1	0	0	0	0	0	0	282750000	0	0	0	0	0
LINEPVEGEGNVPGQPAGAIPQA	QLMRLIQEHQADFLRLINEPVEGEGNVPGQ	EGNVPGQPAGAIPQAVTVTPEEREAIERLE	R	L	I	Q	A	V	3	0	2	0	0	2	3	4	0	2	1	0	0	0	4	0	0	0	0	2	0	0	23		2256.14	M1C8L6;Q38HU7;Q38JH6	M1C8L6	M1C8L6	Ubiquitin receptor RAD23 (DNA repair protein RAD23)	313	335	no	no	2;3	1.3933e-08	178.22							By MS/MS	By MS/MS											2	2					393270000	0	0	0	0	0	0	188110000	205160000	0	0	0	0	0	0	0	0	0	0	1.37991e-05	1.70924e-05	0	0	0	0	0	0	0	0	0	0	0.00031738	0.000393126	0	0	0	0							23	23							24754	1149;1755	26292	122083;122084;122085;122086	90652;90653;90654;90655	90654		4	0	0	0	0	0	0	188110000	205160000	0	0	0	0
LINEPVEGEGNVPGQPAGAIPQAVTVTPEER	QLMRLIQEHQADFLRLINEPVEGEGNVPGQ	AGAIPQAVTVTPEEREAIERLEAMGFDRAL	R	L	I	E	R	E	3	1	2	0	0	2	5	4	0	2	1	0	0	0	5	0	2	0	0	4	0	0	31		3167.61	M1C8L6;Q38HU7;Q38JH6	M1C8L6	M1C8L6	Ubiquitin receptor RAD23 (DNA repair protein RAD23)	313	343	no	no	3	0.00046953	122.81												By MS/MS												1	138830000	0	0	0	0	0	0	0	0	0	0	0	138830000	0	0	0	0	0	0	0	0	0	0	0	1.01435e-05	0	0	0	0	0	0	0	0	0	0	0	0.000314449												31			24755	1149;1755	26293	122087	90656	90656		1	0	0	0	0	0	0	0	0	0	0	0	138830000
LINETKLDDEIKSW	LVASTSCSLLHTAVDLINETKLDDEIKSWL	DLINETKLDDEIKSWLAFAAQKVVEVNALA	D	L	I	S	W	L	0	0	1	2	0	0	2	0	0	2	2	2	0	0	0	1	1	1	0	0	0	0	14		1702.88	Q9LM03;M1CQ02	Q9LM03	Q9LM03	5-methyltetrahydropteroyltriglutamate--homocysteine S-methyltransferase (EC 2.1.1.14)	337	350	yes	no	2	0.14112	70.68								By MS/MS												1					39038000	0	0	0	0	0	0	0	39038000	0	0	0	0	0	0	0	0	0	0	0	3.25236e-06	0	0	0	0	0	0	0	0	0	0	0	4.55331e-05	0	0	0	0								14							24756	1872	26294	122088	90657	90657		1	0	0	0	0	0	0	0	39038000	0	0	0	0
LINGGGVIE	HMRYTLEINALARQSLINGGGVIEACFSPG	ALARQSLINGGGVIEACFSPGRYSMEISSA	S	L	I	I	E	A	0	0	1	0	0	0	1	3	0	2	1	0	0	0	0	0	0	0	0	1	0	0	9		870.481	M1BH02;M1BH06;M1BH03;M1B0R4;M1BH05;M1B0R2	M1BH02	M1BH02	Lipoxygenase (EC 1.13.11.-)	615	623	yes	no	1	0.06187	105.04		By MS/MS	By matching											1	1										65518000	0	39613000	25905000	0	0	0	0	0	0	0	0	0	0	3.255e-06	1.95944e-06	0	0	0	0	0	0	0	0	0	0	2.9295e-05	1.7635e-05	0	0	0	0	0	0	0	0	0		9	9												24757	860	26295	122089;122090	90658	90658		1	0	39613000	25905000	0	0	0	0	0	0	0	0	0
LINGQFVDSASGK	EELITPPVQVNHTKLLINGQFVDSASGKTF	KLLINGQFVDSASGKTFPTLDPRTGEVIAN	L	L	I	G	K	T	1	0	1	1	0	1	0	2	0	1	1	1	0	1	0	2	0	0	0	1	0	0	13		1334.68	M1C9T0	M1C9T0	M1C9T0	Aldehyde dehydrogenase	58	70	yes	yes	2	0.27217	64.688												By MS/MS												1	39665000	0	0	0	0	0	0	0	0	0	0	0	39665000	0	0	0	0	0	0	0	0	0	0	0	2.89809e-06	0	0	0	0	0	0	0	0	0	0	0	3.76752e-05												13			24758	1164	26296	122091	90659	90659		0	0	0	0	0	0	0	0	0	0	0	0	39665000
LINKYPSSPA	FAVERIQRKKRDFGQLINKYPSSPAVQVQK	RDFGQLINKYPSSPAVQVQKVLEEPAALSK	Q	L	I	P	A	V	1	0	1	0	0	0	0	0	0	1	1	1	0	0	2	2	0	0	1	0	0	0	10		1088.59	I0DFJ7	I0DFJ7	I0DFJ7	Alpha-glucan water dikinase	380	389	no	no	2	0.011374	130.75							By MS/MS												1						85953000	0	0	0	0	0	0	85953000	0	0	0	0	0	0	0	0	0	0	0	6.30522e-06	0	0	0	0	0	0	0	0	0	0	0	6.30522e-05	0	0	0	0	0							10								24759	92	26297	122092	90660	90660		1	0	0	0	0	0	0	85953000	0	0	0	0	0
LINKYPSSPAVQVQ	FAVERIQRKKRDFGQLINKYPSSPAVQVQK	QLINKYPSSPAVQVQKVLEEPAALSKIKLY	Q	L	I	V	Q	K	1	0	1	0	0	2	0	0	0	1	1	1	0	0	2	2	0	0	1	2	0	0	14		1542.84	I0DFJ7	I0DFJ7	I0DFJ7	Alpha-glucan water dikinase	380	393	no	no	2	0.00019529	193.22							By MS/MS												1						42731000	0	0	0	0	0	0	42731000	0	0	0	0	0	0	0	0	0	0	0	3.1346e-06	0	0	0	0	0	0	0	0	0	0	0	4.38844e-05	0	0	0	0	0							14								24760	92	26298	122093	90661	90661		1	0	0	0	0	0	0	42731000	0	0	0	0	0
LINKYPSSPAVQVQK	FAVERIQRKKRDFGQLINKYPSSPAVQVQK	LINKYPSSPAVQVQKVLEEPAALSKIKLYA	Q	L	I	Q	K	V	1	0	1	0	0	2	0	0	0	1	1	2	0	0	2	2	0	0	1	2	0	0	15		1670.94	I0DFJ7	I0DFJ7	I0DFJ7	Alpha-glucan water dikinase	380	394	no	no	2	0.20081	68.676							By MS/MS												1						17343000	0	0	0	0	0	0	17343000	0	0	0	0	0	0	0	0	0	0	0	1.27222e-06	0	0	0	0	0	0	0	0	0	0	0	1.90834e-05	0	0	0	0	0							15								24761	92	26299	122094	90662	90662		0	0	0	0	0	0	0	17343000	0	0	0	0	0
LINNNLIL	LGTFGKYKVDTTELLLINNNLILMYRQMVT	VDTTELLLINNNLILMYRQMVTNAPCPLLF	L	L	I	I	L	M	0	0	3	0	0	0	0	0	0	2	3	0	0	0	0	0	0	0	0	0	0	0	8		925.56	M1CW46	M1CW46	M1CW46	Catechol oxidase (EC 1.10.3.1)	285	292	yes	yes	2	0.12561	93.593								By MS/MS												1					2172300000	0	0	0	0	0	0	0	2172300000	0	0	0	0	0	0	0	0	0	0	0	0.00018098	0	0	0	0	0	0	0	0	0	0	0	0.00144784	0	0	0	0								8							24762	1416	26300	122095	90663	90663		1	0	0	0	0	0	0	0	2172300000	0	0	0	0
LINNVQIL	VPTKLAKEIIEKENSLINNVQILLNGSPVT	IIEKENSLINNVQILLNGSPVTMDYRCNRV	S	L	I	I	L	L	0	0	2	0	0	1	0	0	0	2	2	0	0	0	0	0	0	0	0	1	0	0	8		925.56	Q43648;Q07459;A0A097H190;Q43651	Q43648	Q43648	Proteinase inhibitor I	68	75	no	no	1;2	0.031574	150.82	By MS/MS	By MS/MS		By MS/MS			By MS/MS	By MS/MS	By MS/MS	By MS/MS			2	2		1			4	3	2	2			27007000000	75746000	66429000	0	37208000	0	0	22150000000	3827900000	697840000	152230000	0	0	8.68088e-06	5.45847e-06	0	5.4199e-06	0	0	0.00162485	0.000318913	7.46565e-05	2.64928e-05	0	0	6.94471e-05	4.36678e-05	0	4.33592e-05	0	0	0.0129988	0.0025513	0.000597252	0.000211942	0	0	8	8		8			8	8	8	8					24763	1825;1826	26301	122096;122097;122098;122099;122100;122101;122102;122103;122104;122105;122106;122107;122108;122109;122110;122111	90664;90665;90666;90667;90668;90669;90670;90671;90672;90673;90674;90675;90676;90677;90678;90679;90680;90681	90671		18	75746000	66429000	0	37208000	0	0	22150000000	3827900000	697840000	152230000	0	0
LINNVQILL	VPTKLAKEIIEKENSLINNVQILLNGSPVT	IEKENSLINNVQILLNGSPVTMDYRCNRVR	S	L	I	L	L	N	0	0	2	0	0	1	0	0	0	2	3	0	0	0	0	0	0	0	0	1	0	0	9		1038.64	Q43648;Q07459;A0A097H190;Q43651	Q43648	Q43648	Proteinase inhibitor I	68	76	no	no	1;2	0.017607	138.62							By MS/MS	By MS/MS											3	2					233350000	0	0	0	0	0	0	190980000	42368000	0	0	0	0	0	0	0	0	0	0	1.40096e-05	3.52979e-06	0	0	0	0	0	0	0	0	0	0	0.000126087	3.17681e-05	0	0	0	0							9	9							24764	1825;1826	26302	122112;122113;122114;122115;122116	90682;90683;90684;90685	90682		4	0	0	0	0	0	0	190980000	42368000	0	0	0	0
LINNVQILLN	VPTKLAKEIIEKENSLINNVQILLNGSPVT	EKENSLINNVQILLNGSPVTMDYRCNRVRL	S	L	I	L	N	G	0	0	3	0	0	1	0	0	0	2	3	0	0	0	0	0	0	0	0	1	0	0	10		1152.69	Q43648;Q07459;A0A097H190;Q43651	Q43648	Q43648	Proteinase inhibitor I	68	77	no	no	2	0.0049233	148.04							By MS/MS	By matching	By matching										1	1	1				45420000	0	0	0	0	0	0	26797000	10165000	8457000	0	0	0	0	0	0	0	0	0	1.96574e-06	8.46873e-07	9.04748e-07	0	0	0	0	0	0	0	0	0	1.96574e-05	8.46873e-06	9.04748e-06	0	0	0							10	10	10						24765	1825;1826	26303	122117;122118;122119	90686	90686		1	0	0	0	0	0	0	26797000	10165000	8457000	0	0	0
LINNVQILLNGSP	VPTKLAKEIIEKENSLINNVQILLNGSPVT	NSLINNVQILLNGSPVTMDYRCNRVRLFDN	S	L	I	S	P	V	0	0	3	0	0	1	0	1	0	2	3	0	0	0	1	1	0	0	0	1	0	0	13		1393.79	Q43648;Q07459;A0A097H190;Q43651	Q43648	Q43648	Proteinase inhibitor I	68	80	no	no	2	0.0018971	142.55							By MS/MS												1						0	0	0	0	0	0	0	0	0	0	0	0	0	0	0	0	0	0	0	0	0	0	0	0	0	0	0	0	0	0	0	0	0	0	0	0	0															24766	1825;1826	26304	122120	90687	90687		1	0	0	0	0	0	0	0	0	0	0	0	0
LINNVQILLNGSPVTMDYRCNRVRL	VPTKLAKEIIEKENSLINNVQILLNGSPVT	GSPVTMDYRCNRVRLFDNILGSVVQIPRVA	S	L	I	R	L	F	0	3	4	1	1	1	0	1	0	2	4	0	1	0	1	1	1	0	1	3	0	0	25		2957.57	Q43648;Q43651	Q43648	Q43648	Proteinase inhibitor I	68	92	no	no	4	0.013545	88.222							By MS/MS												1						45126000	0	0	0	0	0	0	45126000	0	0	0	0	0	0	0	0	0	0	0	3.31029e-06	0	0	0	0	0	0	0	0	0	0	0	8.27573e-05	0	0	0	0	0							25								24767	1825;1826	26305	122121	90688	90688	693;694	1	0	0	0	0	0	0	45126000	0	0	0	0	0
LINPDVQIITVE	PGEFTMLELAENVKELINPDVQIITVENTP	VKELINPDVQIITVENTPDDPRQRKPDITK	E	L	I	V	E	N	0	0	1	1	0	1	1	0	0	3	1	0	0	0	1	0	1	0	0	2	0	0	12		1352.76	M1CNI7	M1CNI7	M1CNI7	UDP-glucuronate decarboxylase (EC 4.1.1.35)	283	294	yes	yes	1;2	0.00032129	183.78	By MS/MS	By MS/MS	By MS/MS					By matching	By matching				1	1	2					1	1				454780000	22817000	73877000	330810000	0	0	0	0	11759000	15516000	0	0	0	2.61495e-06	6.07047e-06	2.50223e-05	0	0	0	0	9.79674e-07	1.65994e-06	0	0	0	3.13793e-05	7.28457e-05	0.000300268	0	0	0	0	1.17561e-05	1.99192e-05	0	0	0	12	12	12					12	12						24768	1319	26306	122122;122123;122124;122125;122126;122127	90689;90690;90691;90692;90693	90691		4	22817000	73877000	330810000	0	0	0	0	11759000	15516000	0	0	0
LINPDVQIITVENTPDDPRQRKPD	PGEFTMLELAENVKELINPDVQIITVENTP	TVENTPDDPRQRKPDITKAKSLLGWEPTIK	E	L	I	P	D	I	0	2	2	4	0	2	1	0	0	3	1	1	0	0	4	0	2	0	0	2	0	0	24		2772.44	M1CNI7	M1CNI7	M1CNI7	UDP-glucuronate decarboxylase (EC 4.1.1.35)	283	306	yes	yes	4	0.00014422	136.56							By MS/MS	By MS/MS	By matching										1	1	1				150650000	0	0	0	0	0	0	58433000	74332000	17886000	0	0	0	0	0	0	0	0	0	4.28645e-06	6.1928e-06	1.91348e-06	0	0	0	0	0	0	0	0	0	0.000102875	0.000148627	4.59236e-05	0	0	0							24	24	24						24769	1319	26307	122128;122129;122130	90694;90695	90695		2	0	0	0	0	0	0	58433000	74332000	17886000	0	0	0
LINPGDEVIL	VTSGCTEAIAATMLGLINPGDEVILFAPFY	ATMLGLINPGDEVILFAPFYDSYEATLSMA	G	L	I	I	L	F	0	0	1	1	0	0	1	1	0	2	2	0	0	0	1	0	0	0	0	1	0	0	10		1081.6	M1E0E5;M1CTZ8	M1E0E5	M1E0E5	Uncharacterized protein	89	98	yes	no	2	0.056775	98.523							By matching	By MS/MS	By MS/MS										1	1	1				39966000	0	0	0	0	0	0	7527800	17273000	15165000	0	0	0	0	0	0	0	0	0	5.52214e-07	1.43906e-06	1.62239e-06	0	0	0	0	0	0	0	0	0	5.52214e-06	1.43906e-05	1.62239e-05	0	0	0							10	10	10						24770	1583	26308	122131;122132;122133	90696;90697	90696		2	0	0	0	0	0	0	7527800	17273000	15165000	0	0	0
LINPQTMMLGQEPR	PIQSVKGKVVIDAFRLINPQTMMLGQEPRQ	RLINPQTMMLGQEPRQTTSNLGHLNKPSIQ	R	L	I	P	R	Q	0	1	1	0	0	2	1	1	0	1	2	0	2	0	2	0	1	0	0	0	0	0	14		1626.82	M1AE01	M1AE01	M1AE01	26S proteasome regulatory subunit RPN11	165	178	yes	yes	2	0.00078386	164.13											By matching	By MS/MS											1	1	87758000	0	0	0	0	0	0	0	0	0	0	24590000	63169000	0	0	0	0	0	0	0	0	0	0	2.32454e-06	4.6154e-06	0	0	0	0	0	0	0	0	0	0	3.25436e-05	6.46156e-05											14	14			24771	472	26309	122134;122135	90698	90698		1	0	0	0	0	0	0	0	0	0	0	24590000	63169000
LINQDKNKYNTPK	KRRREGKTDYRARNRLINQDKNKYNTPKYR	NRLINQDKNKYNTPKYRFVVRFTNKDIIAQ	R	L	I	P	K	Y	0	0	3	1	0	1	0	0	0	1	1	3	0	0	1	0	1	0	1	0	0	0	13		1574.84	M1BT69;Q38HU5;M1BUM3;M1CN89	M1BT69	M1BT69	Ribosomal protein L5	36	48	no	no	3;4	0.036647	97.551		By matching									By MS/MS	By MS/MS		1									2	1	581440000	0	296450000	0	0	0	0	0	0	0	0	210770000	74215000	0	2.43593e-05	0	0	0	0	0	0	0	0	1.99245e-05	5.42247e-06	0	0.000316671	0	0	0	0	0	0	0	0	0.000259019	7.04921e-05		13									13	13			24772	974;1316;996	26310	122136;122137;122138;122139	90699;90700;90701	90699		3	0	296450000	0	0	0	0	0	0	0	0	210770000	74215000
LINRDFGSYDT	MKPNGGGEPSGELLELINRDFGSYDTFVKE	ELLELINRDFGSYDTFVKEFKAAAATQFGS	E	L	I	D	T	F	0	1	1	2	0	0	0	1	0	1	1	0	0	1	0	1	1	0	1	0	0	0	11		1299.61	M1CMY9;M1CMZ3;M1CMZ4;M1CMZ2;B2CR62;M1CMZ5	M1CMY9	M1CMY9	Superoxide dismutase (EC 1.15.1.1)	149	159	no	no	2	0.0033638	145.25								By MS/MS				By matching								1				1	286510000	0	0	0	0	0	0	0	256120000	0	0	0	30383000	0	0	0	0	0	0	0	2.1338e-05	0	0	0	2.21991e-06	0	0	0	0	0	0	0	0.000234719	0	0	0	2.4419e-05								11				11			24773	1311;1312	26311	122140;122141	90702	90702		1	0	0	0	0	0	0	0	256120000	0	0	0	30383000
LINRDFGSYDTFVKE	MKPNGGGEPSGELLELINRDFGSYDTFVKE	LINRDFGSYDTFVKEFKAAAATQFGSGWAW	E	L	I	K	E	F	0	1	1	2	0	0	1	1	0	1	1	1	0	2	0	1	1	0	1	1	0	0	15		1802.88	M1CMY9;M1CMZ3;M1CMZ4;M1CMZ2;B2CR62;M1CMZ5	M1CMY9	M1CMY9	Superoxide dismutase (EC 1.15.1.1)	149	163	no	no	2;3	0.00030353	182.18	By MS/MS	By MS/MS	By MS/MS				By matching	By matching					2	2	2				1	1					4117600000	395750000	1144000000	2511300000	0	0	0	41204000	25303000	0	0	0	0	4.5355e-05	9.40025e-05	0.000189954	0	0	0	3.02259e-06	2.10806e-06	0	0	0	0	0.000680325	0.00141004	0.0028493	0	0	0	4.53388e-05	3.16209e-05	0	0	0	0	15	15	15				15	15							24774	1311;1312	26312	122142;122143;122144;122145;122146;122147;122148;122149	90703;90704;90705;90706;90707	90707		5	395750000	1144000000	2511300000	0	0	0	41204000	25303000	0	0	0	0
LINRDFGSYDTFVKEFK	MKPNGGGEPSGELLELINRDFGSYDTFVKE	NRDFGSYDTFVKEFKAAAATQFGSGWAWLA	E	L	I	F	K	A	0	1	1	2	0	0	1	1	0	1	1	2	0	3	0	1	1	0	1	1	0	0	17		2078.05	M1CMY9;M1CMZ3;M1CMZ4;M1CMZ2;B2CR62;M1CMZ5	M1CMY9	M1CMY9	Superoxide dismutase (EC 1.15.1.1)	149	165	no	no	3;4	8.747e-06	151.95	By MS/MS	By MS/MS	By MS/MS				By MS/MS						2	2	1				2						497390000	93029000	228150000	71928000	0	0	0	104280000	0	0	0	0	0	1.06616e-05	1.87471e-05	5.4406e-06	0	0	0	7.64963e-06	0	0	0	0	0	0.000181247	0.000318701	9.24902e-05	0	0	0	0.000130044	0	0	0	0	0	17	17	17				17								24775	1311;1312	26313	122150;122151;122152;122153;122154;122155;122156	90708;90709;90710;90711;90712;90713	90709		6	93029000	228150000	71928000	0	0	0	104280000	0	0	0	0	0
LINRDFGSYDTFVKEFKA	MKPNGGGEPSGELLELINRDFGSYDTFVKE	RDFGSYDTFVKEFKAAAATQFGSGWAWLAY	E	L	I	K	A	A	1	1	1	2	0	0	1	1	0	1	1	2	0	3	0	1	1	0	1	1	0	0	18		2149.08	M1CMY9;M1CMZ3;M1CMZ4;M1CMZ2;B2CR62;M1CMZ5	M1CMY9	M1CMY9	Superoxide dismutase (EC 1.15.1.1)	149	166	no	no	4	0.12912	65.951							By MS/MS												1						41142000	0	0	0	0	0	0	41142000	0	0	0	0	0	0	0	0	0	0	0	3.01804e-06	0	0	0	0	0	0	0	0	0	0	0	5.43247e-05	0	0	0	0	0							18								24776	1311;1312	26314	122157	90714	90714		1	0	0	0	0	0	0	41142000	0	0	0	0	0
LINRSGPVNAPYT	TDIEKQIIQRNGDNILINRSGPVNAPYTLL	NILINRSGPVNAPYTLLFPTSEGGLTGKGI	I	L	I	Y	T	L	1	1	2	0	0	0	0	1	0	1	1	0	0	0	2	1	1	0	1	1	0	0	13		1400.74	Q43190	Q43190	Q43190	Probable linoleate 9S-lipoxygenase 4 (EC 1.13.11.58) (Root lipoxygenase)	827	839	yes	yes	2	0.0057481	129.34							By matching	By MS/MS	By MS/MS										1	1	1				350560000	0	0	0	0	0	0	120390000	167500000	62667000	0	0	0	0	0	0	0	0	0	8.83141e-06	1.39549e-05	6.70425e-06	0	0	0	0	0	0	0	0	0	0.000114808	0.000181413	8.71553e-05	0	0	0							13	13	13						24777	1822	26315	122158;122159;122160	90715;90716	90715		2	0	0	0	0	0	0	120390000	167500000	62667000	0	0	0
LINVSDKPKW	VLLTLEEKKVTYKKHLINVSDKPKWFLEVN	TYKKHLINVSDKPKWFLEVNPEGKVPVINF	H	L	I	K	W	F	0	0	1	1	0	0	0	0	0	1	1	2	0	0	1	1	0	1	0	1	0	0	10		1198.67	Q3HVN5	Q3HVN5	Q3HVN5	Dehydroascorbate reductase (Dehydroascorbate reductase-like protein)	41	50	no	no	3	0.10038	85.355							By MS/MS	By matching	By matching										1	1	1				190410000	0	0	0	0	0	0	95150000	62877000	32382000	0	0	0	0	0	0	0	0	0	6.97988e-06	5.23845e-06	3.4643e-06	0	0	0	0	0	0	0	0	0	6.97988e-05	5.23845e-05	3.4643e-05	0	0	0							10	10	10						24778	1787	26316	122161;122162;122163	90717	90717		1	0	0	0	0	0	0	95150000	62877000	32382000	0	0	0
LINVSDKPKWF	VLLTLEEKKVTYKKHLINVSDKPKWFLEVN	YKKHLINVSDKPKWFLEVNPEGKVPVINFG	H	L	I	W	F	L	0	0	1	1	0	0	0	0	0	1	1	2	0	1	1	1	0	1	0	1	0	0	11		1345.74	Q3HVN5	Q3HVN5	Q3HVN5	Dehydroascorbate reductase (Dehydroascorbate reductase-like protein)	41	51	no	no	3	0.14312	73.632							By MS/MS	By matching	By matching										1	1	1				151040000	0	0	0	0	0	0	103450000	36109000	11479000	0	0	0	0	0	0	0	0	0	7.58874e-06	3.00834e-06	1.22805e-06	0	0	0	0	0	0	0	0	0	8.34762e-05	3.30917e-05	1.35085e-05	0	0	0							11	11	11						24779	1787	26317	122164;122165;122166	90718	90718		1	0	0	0	0	0	0	103450000	36109000	11479000	0	0	0
LINVSDKPKWFLE	VLLTLEEKKVTYKKHLINVSDKPKWFLEVN	KHLINVSDKPKWFLEVNPEGKVPVINFGDK	H	L	I	L	E	V	0	0	1	1	0	0	1	0	0	1	2	2	0	1	1	1	0	1	0	1	0	0	13		1587.87	Q3HVN5	Q3HVN5	Q3HVN5	Dehydroascorbate reductase (Dehydroascorbate reductase-like protein)	41	53	no	no	3	0.068254	87.498	By matching	By MS/MS	By matching										1	1	1										342820000	31230000	170060000	141540000	0	0	0	0	0	0	0	0	0	3.57912e-06	1.39738e-05	1.0706e-05	0	0	0	0	0	0	0	0	0	4.65285e-05	0.00018166	0.000139178	0	0	0	0	0	0	0	0	0	13	13	13												24780	1787	26318	122167;122168;122169	90719	90719		1	31230000	170060000	141540000	0	0	0	0	0	0	0	0	0
LIPASDLSE	KVVFVPDYNVSVAELLIPASDLSEHISTAG	VSVAELLIPASDLSEHISTAGMEASGTSNM	L	L	I	S	E	H	1	0	0	1	0	0	1	0	0	1	2	0	0	0	1	2	0	0	0	0	0	0	9		943.486	P04045;M1ACZ6	P04045	P04045	Alpha-1,4 glucan phosphorylase L-1 isozyme, chloroplastic/amyloplastic (EC 2.4.1.1) (Starch phosphorylase L-1)	788	796	yes	no	1;2	0.067783	102.3	By MS/MS	By MS/MS	By MS/MS										2	2	1										310640000	62035000	187510000	61095000	0	0	0	0	0	0	0	0	0	7.10953e-06	1.54077e-05	4.6212e-06	0	0	0	0	0	0	0	0	0	6.39858e-05	0.000138669	4.15908e-05	0	0	0	0	0	0	0	0	0	9	9	9												24781	1601	26319	122170;122171;122172;122173;122174	90720;90721;90722;90723	90721		4	62035000	187510000	61095000	0	0	0	0	0	0	0	0	0
LIPASDLSEH	KVVFVPDYNVSVAELLIPASDLSEHISTAG	SVAELLIPASDLSEHISTAGMEASGTSNMK	L	L	I	E	H	I	1	0	0	1	0	0	1	0	1	1	2	0	0	0	1	2	0	0	0	0	0	0	10		1080.55	P04045;M1ACZ6	P04045	P04045	Alpha-1,4 glucan phosphorylase L-1 isozyme, chloroplastic/amyloplastic (EC 2.4.1.1) (Starch phosphorylase L-1)	788	797	yes	no	1;2	0.0018814	165.52			By matching				By MS/MS	By MS/MS	By MS/MS						1				2	2	2				10039000000	0	0	472450000	0	0	0	1003700000	4092100000	4470300000	0	0	0	0	0	3.57359e-05	0	0	0	7.36281e-05	0.000340924	0.000478243	0	0	0	0	0	0.000357359	0	0	0	0.000736281	0.00340924	0.00478243	0	0	0			10				10	10	10						24782	1601	26320	122175;122176;122177;122178;122179;122180;122181	90724;90725;90726;90727;90728;90729	90725		6	0	0	472450000	0	0	0	1003700000	4092100000	4470300000	0	0	0
LIPASDLSEHIS	KVVFVPDYNVSVAELLIPASDLSEHISTAG	AELLIPASDLSEHISTAGMEASGTSNMKFA	L	L	I	I	S	T	1	0	0	1	0	0	1	0	1	2	2	0	0	0	1	3	0	0	0	0	0	0	12		1280.66	P04045	P04045	P04045	Alpha-1,4 glucan phosphorylase L-1 isozyme, chloroplastic/amyloplastic (EC 2.4.1.1) (Starch phosphorylase L-1)	788	799	yes	yes	2	0.045182	95.099	By matching						By MS/MS	By matching					1						1	1					1202900000	544860000	0	0	0	0	0	389110000	268890000	0	0	0	0	6.24438e-05	0	0	0	0	0	2.85438e-05	2.24019e-05	0	0	0	0	0.000749325	0	0	0	0	0	0.000342526	0.000268823	0	0	0	0	12						12	12							24783	1601	26321	122182;122183;122184	90730	90730		1	544860000	0	0	0	0	0	389110000	268890000	0	0	0	0
LIPASDLSEHIST	KVVFVPDYNVSVAELLIPASDLSEHISTAG	ELLIPASDLSEHISTAGMEASGTSNMKFAM	L	L	I	S	T	A	1	0	0	1	0	0	1	0	1	2	2	0	0	0	1	3	1	0	0	0	0	0	13		1381.71	P04045	P04045	P04045	Alpha-1,4 glucan phosphorylase L-1 isozyme, chloroplastic/amyloplastic (EC 2.4.1.1) (Starch phosphorylase L-1)	788	800	yes	yes	2	0.15741	70.1							By matching	By MS/MS	By matching										1	1	1				890870000	0	0	0	0	0	0	281690000	477050000	132130000	0	0	0	0	0	0	0	0	0	2.06638e-05	3.97443e-05	1.41356e-05	0	0	0	0	0	0	0	0	0	0.00026863	0.000516676	0.000183762	0	0	0							13	13	13						24784	1601	26322	122185;122186;122187	90731	90731		1	0	0	0	0	0	0	281690000	477050000	132130000	0	0	0
LIPASDLSEHISTA	KVVFVPDYNVSVAELLIPASDLSEHISTAG	LLIPASDLSEHISTAGMEASGTSNMKFAMN	L	L	I	T	A	G	2	0	0	1	0	0	1	0	1	2	2	0	0	0	1	3	1	0	0	0	0	0	14		1452.75	P04045	P04045	P04045	Alpha-1,4 glucan phosphorylase L-1 isozyme, chloroplastic/amyloplastic (EC 2.4.1.1) (Starch phosphorylase L-1)	788	801	yes	yes	2	0.072843	86.624	By matching	By matching	By MS/MS				By matching	By MS/MS	By matching				1	1	1				1	1	1				2123200000	363030000	416860000	386950000	0	0	0	645710000	252450000	58206000	0	0	0	4.16051e-05	3.42534e-05	2.92687e-05	0	0	0	4.73671e-05	2.10323e-05	6.22701e-06	0	0	0	0.000582472	0.000479548	0.000409762	0	0	0	0.00066314	0.000294452	8.71781e-05	0	0	0	14	14	14				14	14	14						24785	1601	26323	122188;122189;122190;122191;122192;122193	90732;90733	90732		1	363030000	416860000	386950000	0	0	0	645710000	252450000	58206000	0	0	0
LIPASDLSEHISTAGME	KVVFVPDYNVSVAELLIPASDLSEHISTAG	PASDLSEHISTAGMEASGTSNMKFAMNGCI	L	L	I	M	E	A	2	0	0	1	0	0	2	1	1	2	2	0	1	0	1	3	1	0	0	0	0	0	17		1769.85	P04045	P04045	P04045	Alpha-1,4 glucan phosphorylase L-1 isozyme, chloroplastic/amyloplastic (EC 2.4.1.1) (Starch phosphorylase L-1)	788	804	yes	yes	2	9.1184e-06	194.39	By MS/MS	By MS/MS	By MS/MS	By matching			By MS/MS	By MS/MS	By MS/MS		By matching		2	2	2	1			1	1	1		1		3782500000	632810000	1339100000	1233300000	24270000	0	0	161170000	292500000	78803000	0	20534000	0	7.25233e-05	0.000110034	9.32862e-05	3.53529e-06	0	0	1.18229e-05	2.4369e-05	8.43052e-06	0	1.94112e-06	0	0.0012329	0.00187058	0.00158587	6.00999e-05	0	0	0.000200989	0.000414272	0.000143319	0	3.29991e-05	0	17	17	17	17			17	17	17		17				24786	1601	26324;26325	122194;122195;122196;122197;122198;122199;122200;122201;122202;122203;122204	90734;90735;90736;90737;90738;90739;90740;90741;90742	90740	537	9	632810000	1339100000	1233300000	24270000	0	0	161170000	292500000	78803000	0	20534000	0
LIPASDLSEHISTAGMEASGTSNMK	KVVFVPDYNVSVAELLIPASDLSEHISTAG	ISTAGMEASGTSNMKFAMNGCIQIGTLDGA	L	L	I	M	K	F	3	0	1	1	0	0	2	2	1	2	2	1	2	0	1	5	2	0	0	0	0	0	25		2546.2	P04045	P04045	P04045	Alpha-1,4 glucan phosphorylase L-1 isozyme, chloroplastic/amyloplastic (EC 2.4.1.1) (Starch phosphorylase L-1)	788	812	yes	yes	2;3	1.5848e-08	176.11							By MS/MS	By MS/MS											4	4					2015200000	0	0	0	0	0	0	1218700000	796520000	0	0	0	0	0	0	0	0	0	0	8.93997e-05	6.63602e-05	0	0	0	0	0	0	0	0	0	0	0.00223499	0.00165901	0	0	0	0							25	25							24787	1601	26326;26327	122205;122206;122207;122208;122209;122210;122211;122212	90743;90744;90745;90746;90747;90748;90749;90750	90748	537;538	8	0	0	0	0	0	0	1218700000	796520000	0	0	0	0
LIPASDLSEHISTAGMEASGTSNMKF	KVVFVPDYNVSVAELLIPASDLSEHISTAG	STAGMEASGTSNMKFAMNGCIQIGTLDGAN	L	L	I	K	F	A	3	0	1	1	0	0	2	2	1	2	2	1	2	1	1	5	2	0	0	0	0	0	26		2693.27	P04045	P04045	P04045	Alpha-1,4 glucan phosphorylase L-1 isozyme, chloroplastic/amyloplastic (EC 2.4.1.1) (Starch phosphorylase L-1)	788	813	yes	yes	3	0.0031241	104.87							By MS/MS	By MS/MS	By MS/MS										3	2	1				603500000	0	0	0	0	0	0	415710000	157870000	29919000	0	0	0	0	0	0	0	0	0	3.04951e-05	1.31526e-05	3.2008e-06	0	0	0	0	0	0	0	0	0	0.000792872	0.000341967	8.32208e-05	0	0	0							26	26	26						24788	1601	26328;26329;26330	122213;122214;122215;122216;122217;122218	90751;90752;90753;90754	90751	537;538	4	0	0	0	0	0	0	415710000	157870000	29919000	0	0	0
LIPDQGIA	LISDMTKSISKSYNVLIPDQGIALRGLFII	ISKSYNVLIPDQGIALRGLFIIDKEGVIQH	V	L	I	I	A	L	1	0	0	1	0	1	0	1	0	2	1	0	0	0	1	0	0	0	0	0	0	0	8		825.46	M1BCP7;M1CQK3	M1BCP7	M1BCP7	Thioredoxin-dependent peroxiredoxin (EC 1.11.1.24)	192	199	no	no	1	0.20681	72.875					By matching	By matching	By MS/MS			By matching							1	1	1			1			136030000	0	0	0	0	36257000	59493000	28750000	0	0	11533000	0	0	0	0	0	0	6.64738e-06	7.37828e-06	2.109e-06	0	0	2.0071e-06	0	0	0	0	0	0	5.3179e-05	5.90263e-05	1.6872e-05	0	0	1.60568e-05	0	0					8	8	8			8					24789	821;1346	26331	122219;122220;122221;122222	90755	90755		1	0	0	0	0	36257000	59493000	28750000	0	0	11533000	0	0
LIPEQQDRLKK	VQTSSGLDLRSELQELIPEQQDRLKKIKSE	ELQELIPEQQDRLKKIKSEYGKVQLGNITV	E	L	I	K	K	I	0	1	0	1	0	2	1	0	0	1	2	2	0	0	1	0	0	0	0	0	0	0	11		1366.79	M1CTV7	M1CTV7	M1CTV7	Citrate synthase	47	57	no	no	3;4	0.050357	96.015							By MS/MS	By MS/MS	By matching										2	2	2				1490700000	0	0	0	0	0	0	482400000	715010000	293250000	0	0	0	0	0	0	0	0	0	3.53872e-05	5.95694e-05	3.13725e-05	0	0	0	0	0	0	0	0	0	0.00038926	0.000655263	0.000345098	0	0	0							11	11	11						24790	1390	26332	122223;122224;122225;122226;122227;122228	90756;90757;90758	90757		3	0	0	0	0	0	0	482400000	715010000	293250000	0	0	0
LIPFLSENNDDDDEVLL	STIARALGEERTRKELIPFLSENNDDDDEV	PFLSENNDDDDEVLLAMAEELGVFIPYVGG	E	L	I	L	L	A	0	0	2	4	0	0	2	0	0	1	4	0	0	1	1	1	0	0	0	1	0	0	17		1959.93	M1AZM2;M0ZXX7	M1AZM2	M1AZM2	Protein phosphatase 2A	49	65	no	no	2	0.031089	90.434							By MS/MS												1						0	0	0	0	0	0	0	0	0	0	0	0	0	0	0	0	0	0	0	0	0	0	0	0	0	0	0	0	0	0	0	0	0	0	0	0	0															24791	693;310	26333	122229	90759	90759		1	0	0	0	0	0	0	0	0	0	0	0	0
LIPGDGIGPL	TYMPRPGDGTPRAVTLIPGDGIGPLVTGAV	PRAVTLIPGDGIGPLVTGAVEQVMEAMHAP	T	L	I	P	L	V	0	0	0	1	0	0	0	3	0	2	2	0	0	0	2	0	0	0	0	0	0	0	10		950.544	M1BEG6	M1BEG6	M1BEG6	NAD-dependent isocitrate dehydrogenase	48	57	yes	yes	2	0.10866	83.377							By MS/MS	By matching	By matching										1	1	1				60624000	0	0	0	0	0	0	23971000	26175000	10478000	0	0	0	0	0	0	0	0	0	1.75843e-06	2.18071e-06	1.12096e-06	0	0	0	0	0	0	0	0	0	1.75843e-05	2.18071e-05	1.12096e-05	0	0	0							10	10	10						24792	837	26334	122230;122231;122232	90760	90760		1	0	0	0	0	0	0	23971000	26175000	10478000	0	0	0
LIPIVDNS	RVPNIKFNVAKVLQSLIPIVDNSVVEKTIR	VAKVLQSLIPIVDNSVVEKTIRPSLVELAE	S	L	I	N	S	V	0	0	1	1	0	0	0	0	0	2	1	0	0	0	1	1	0	0	0	1	0	0	8		869.486	M1AZM2	M1AZM2	M1AZM2	Protein phosphatase 2A	541	548	yes	yes	1	0.16149	84.244								By MS/MS												1					22420000	0	0	0	0	0	0	0	22420000	0	0	0	0	0	0	0	0	0	0	0	1.86787e-06	0	0	0	0	0	0	0	0	0	0	0	1.4943e-05	0	0	0	0								8							24793	693	26335	122233	90761	90761		1	0	0	0	0	0	0	0	22420000	0	0	0	0
LIPIVDNSVVEKT	RVPNIKFNVAKVLQSLIPIVDNSVVEKTIR	QSLIPIVDNSVVEKTIRPSLVELAEDPDVD	S	L	I	K	T	I	0	0	1	1	0	0	1	0	0	2	1	1	0	0	1	1	1	0	0	3	0	0	13		1425.81	M1AZM2	M1AZM2	M1AZM2	Protein phosphatase 2A	541	553	yes	yes	2	0.11426	77.674							By MS/MS												1						226140000	0	0	0	0	0	0	226140000	0	0	0	0	0	0	0	0	0	0	0	1.65889e-05	0	0	0	0	0	0	0	0	0	0	0	0.000215655	0	0	0	0	0							13								24794	693	26336	122234	90762	90762		1	0	0	0	0	0	0	226140000	0	0	0	0	0
LIPKSLLTISSE	KLNNHGNLGALLQHELIPKSLLTISSEFDT	QHELIPKSLLTISSEFDTKALEKTPKFGVA	E	L	I	S	E	F	0	0	0	0	0	0	1	0	0	2	3	1	0	0	1	3	1	0	0	0	0	0	12		1299.77	Q38HV8;Q5CZ53	Q38HV8	Q38HV8	POM30-like protein	244	255	yes	no	2	0.074881	87.258		By MS/MS	By matching											1	1										37952000	0	14806000	23146000	0	0	0	0	0	0	0	0	0	0	1.21661e-06	1.75075e-06	0	0	0	0	0	0	0	0	0	0	1.45993e-05	2.1009e-05	0	0	0	0	0	0	0	0	0		12	12												24795	1750	26337	122235;122236	90763	90763		1	0	14806000	23146000	0	0	0	0	0	0	0	0	0
LIPLIDSGVRGVT	GQSPWYDNLCRPVTDLIPLIDSGVRGVTSN	TDLIPLIDSGVRGVTSNPAIFQKAISTSNA	D	L	I	V	T	S	0	1	0	1	0	0	0	2	0	2	2	0	0	0	1	1	1	0	0	2	0	0	13		1338.79	M1CPM6;Q2XTB7;Q38HS6;O04894	M1CPM6	M1CPM6	Transaldolase (EC 2.2.1.2)	100	112	yes	no	2	0.047465	91.937		By matching	By MS/MS											1	1										126700000	0	40139000	86560000	0	0	0	0	0	0	0	0	0	0	3.29822e-06	6.54736e-06	0	0	0	0	0	0	0	0	0	0	4.28769e-05	8.51156e-05	0	0	0	0	0	0	0	0	0		13	13												24796	1333	26338	122237;122238	90764	90764		1	0	40139000	86560000	0	0	0	0	0	0	0	0	0
LIPLIDSGVRGVTSNPAIFQKAISTSNAYNDQFRE	GQSPWYDNLCRPVTDLIPLIDSGVRGVTSN	KAISTSNAYNDQFRELVQAGKDIDSVYWEL	D	L	I	R	E	L	3	2	3	2	0	2	1	2	0	4	2	1	0	2	2	4	2	0	1	2	0	0	35		3820.97	M1CPM6;Q2XTB7;Q38HS6;O04894	M1CPM6	M1CPM6	Transaldolase (EC 2.2.1.2)	100	134	yes	no	4	0.14626	52.931			By MS/MS												1										96500000	0	0	96500000	0	0	0	0	0	0	0	0	0	0	0	7.29921e-06	0	0	0	0	0	0	0	0	0	0	0	0.000255472	0	0	0	0	0	0	0	0	0			35												24797	1333	26339	122239	90765	90765		1	0	0	96500000	0	0	0	0	0	0	0	0	0
LIPTAVKEGDTVLLPE	KVVAVGPGLHDKTGNLIPTAVKEGDTVLLP	IPTAVKEGDTVLLPEYGGTQVKLGEKEFHL	N	L	I	P	E	Y	1	0	0	1	0	0	2	1	0	1	3	1	0	0	2	0	2	0	0	2	0	0	16		1693.95	M1C5I8;M1CSX6	M1C5I8	M1C5I8	10kDa chaperonin (CPN10) protein	55	70	no	no	2	0.02636	95.401	By matching	By matching	By MS/MS										1	1	1										562270000	14956000	130580000	416730000	0	0	0	0	0	0	0	0	0	1.71403e-06	1.07298e-05	3.15213e-05	0	0	0	0	0	0	0	0	0	2.74246e-05	0.000171676	0.00050434	0	0	0	0	0	0	0	0	0	16	16	16												24798	1115;1380	26340	122240;122241;122242	90766	90766		1	14956000	130580000	416730000	0	0	0	0	0	0	0	0	0
LIPTAVKEGDTVLLPEYGGTQVKLGEKE	KVVAVGPGLHDKTGNLIPTAVKEGDTVLLP	LPEYGGTQVKLGEKEFHLYRDEDIFGDTAR	N	L	I	K	E	F	1	0	0	1	0	1	4	4	0	1	4	3	0	0	2	0	3	0	1	3	0	0	28		2983.61	M1C5I8;M1CSX6	M1C5I8	M1C5I8	10kDa chaperonin (CPN10) protein	55	82	no	no	4	0.017637	79.9	By MS/MS	By matching	By matching										1	1	1										542910000	113790000	196980000	232140000	0	0	0	0	0	0	0	0	0	1.30409e-05	1.61859e-05	1.7559e-05	0	0	0	0	0	0	0	0	0	0.000365146	0.000453204	0.000491651	0	0	0	0	0	0	0	0	0	28	28	28												24799	1115;1380	26341	122243;122244;122245	90767	90767		1	113790000	196980000	232140000	0	0	0	0	0	0	0	0	0
LIPTLNRVLIE	______________________________	MAKRLIPTLNRVLIEKITAPAKTSAGILLP	R	L	I	I	E	K	0	1	1	0	0	0	1	0	0	2	3	0	0	0	1	0	1	0	0	1	0	0	11		1279.79	M1C5I8	M1C5I8	M1C5I8	10kDa chaperonin (CPN10) protein	5	15	yes	yes	2	0.044309	99.283	By matching	By MS/MS	By matching										1	1	1										243830000	11691000	141640000	90504000	0	0	0	0	0	0	0	0	0	1.33985e-06	1.16386e-05	6.84568e-06	0	0	0	0	0	0	0	0	0	1.47383e-05	0.000128024	7.53025e-05	0	0	0	0	0	0	0	0	0	11	11	11												24800	1115	26342	122246;122247;122248	90768	90768		1	11691000	141640000	90504000	0	0	0	0	0	0	0	0	0
LIQEHQADF	PMLQELGKQNPQLMRLIQEHQADFLRLINE	NPQLMRLIQEHQADFLRLINEPVEGEGNVP	R	L	I	D	F	L	1	0	0	1	0	2	1	0	1	1	1	0	0	1	0	0	0	0	0	0	0	0	9		1099.53	M1C8L6;Q38HU7;Q38JH6	M1C8L6	M1C8L6	Ubiquitin receptor RAD23 (DNA repair protein RAD23)	302	310	no	no	2	0.082196	95.608							By MS/MS	By MS/MS		By MS/MS									1	1		1			456670000	0	0	0	0	0	0	207740000	221430000	0	27496000	0	0	0	0	0	0	0	0	1.52391e-05	1.84479e-05	0	4.78516e-06	0	0	0	0	0	0	0	0	0.000137152	0.000166031	0	4.30665e-05	0	0							9	9		9					24801	1149;1755	26343	122249;122250;122251	90769;90770;90771	90770		3	0	0	0	0	0	0	207740000	221430000	0	27496000	0	0
LIQEHQADFLR	PMLQELGKQNPQLMRLIQEHQADFLRLINE	QLMRLIQEHQADFLRLINEPVEGEGNVPGQ	R	L	I	L	R	L	1	1	0	1	0	2	1	0	1	1	2	0	0	1	0	0	0	0	0	0	0	0	11		1368.71	M1C8L6;Q38HU7;Q38JH6	M1C8L6	M1C8L6	Ubiquitin receptor RAD23 (DNA repair protein RAD23)	302	312	no	no	2;3	0.0065526	132.32				By matching			By MS/MS				By matching	By MS/MS				1			2				2	2	1590900000	0	0	0	18305000	0	0	513320000	0	0	0	242900000	816390000	0	0	0	2.66639e-06	0	0	3.76554e-05	0	0	0	2.29618e-05	5.9649e-05	0	0	0	2.93303e-05	0	0	0.00041421	0	0	0	0.00025258	0.000656138				11			11				11	11			24802	1149;1755	26344	122252;122253;122254;122255;122256;122257;122258	90772;90773;90774;90775	90775		4	0	0	0	18305000	0	0	513320000	0	0	0	242900000	816390000
LIQEHQADFLRL	PMLQELGKQNPQLMRLIQEHQADFLRLINE	LMRLIQEHQADFLRLINEPVEGEGNVPGQP	R	L	I	R	L	I	1	1	0	1	0	2	1	0	1	1	3	0	0	1	0	0	0	0	0	0	0	0	12		1481.8	M1C8L6;Q38HU7;Q38JH6	M1C8L6	M1C8L6	Ubiquitin receptor RAD23 (DNA repair protein RAD23)	302	313	no	no	2;3	0.00079311	165.7				By MS/MS			By MS/MS			By MS/MS	By MS/MS	By MS/MS				2			2			1	2	2	1164900000	0	0	0	84835000	0	0	468130000	0	0	65095000	327400000	219480000	0	0	0	1.23575e-05	0	0	3.43404e-05	0	0	1.13286e-05	3.09498e-05	1.60361e-05	0	0	0	0.00014829	0	0	0.000412085	0	0	0.000135943	0.000371397	0.000192434				12			12			12	12	12			24803	1149;1755	26345	122259;122260;122261;122262;122263;122264;122265;122266;122267	90776;90777;90778;90779;90780;90781	90781		6	0	0	0	84835000	0	0	468130000	0	0	65095000	327400000	219480000
LIQHAKEGSPRKPGPIETY	AFGATQDNAATYLRNLIQHAKEGSPRKPGP	AKEGSPRKPGPIETYIFAMFDENNKNPELE	N	L	I	T	Y	I	1	1	0	0	0	1	2	2	1	2	1	2	0	0	3	1	1	0	1	0	0	0	19		2120.14	P52402;M1DKY7;O65360;P52400	P52402	P52402	Glucan endo-1,3-beta-glucosidase, basic isoform 3 (EC 3.2.1.39) ((1->3)-beta-glucan endohydrolase) ((1->3)-beta-glucanase) (Beta-1,3-endoglucanase) (Fragment)	253	271	no	no	4	0.034728	84.035							By MS/MS												1						149580000	0	0	0	0	0	0	149580000	0	0	0	0	0	0	0	0	0	0	0	1.09727e-05	0	0	0	0	0	0	0	0	0	0	0	0.000208481	0	0	0	0	0							19								24804	1570	26346	122268	90782	90782		1	0	0	0	0	0	0	149580000	0	0	0	0	0
LIQHENVTATPHLGASTTE	ALDVFTVEPPPKDSKLIQHENVTATPHLGA	ENVTATPHLGASTTEAQEGVAIEVAEAVVG	K	L	I	T	E	A	2	0	1	0	0	1	2	1	2	1	2	0	0	0	1	1	4	0	0	1	0	0	19		2018.01	M1BJG9	M1BJG9	M1BJG9	D-3-phosphoglycerate dehydrogenase (EC 1.1.1.95)	325	343	yes	yes	3	0.00075923	131.67	By matching	By MS/MS	By MS/MS										1	1	1										264560000	49520000	84527000	130510000	0	0	0	0	0	0	0	0	0	5.67525e-06	6.94559e-06	9.87171e-06	0	0	0	0	0	0	0	0	0	0.00010783	0.000131966	0.000187563	0	0	0	0	0	0	0	0	0	19	19	19												24805	874	26347	122269;122270;122271	90783;90784	90784		2	49520000	84527000	130510000	0	0	0	0	0	0	0	0	0
LIQHENVTATPHLGASTTEAQE	ALDVFTVEPPPKDSKLIQHENVTATPHLGA	TATPHLGASTTEAQEGVAIEVAEAVVGALK	K	L	I	Q	E	G	3	0	1	0	0	2	3	1	2	1	2	0	0	0	1	1	4	0	0	1	0	0	22		2346.15	M1BJG9	M1BJG9	M1BJG9	D-3-phosphoglycerate dehydrogenase (EC 1.1.1.95)	325	346	yes	yes	3	0.0023659	109.65	By matching	By MS/MS	By matching										1	1	1										361420000	76774000	110920000	173730000	0	0	0	0	0	0	0	0	0	8.7987e-06	9.1143e-06	1.31409e-05	0	0	0	0	0	0	0	0	0	0.000193571	0.000200515	0.000289099	0	0	0	0	0	0	0	0	0	22	22	22												24806	874	26348	122272;122273;122274	90785	90785		1	76774000	110920000	173730000	0	0	0	0	0	0	0	0	0
LIQHENVTATPHLGASTTEAQEGVAIE	ALDVFTVEPPPKDSKLIQHENVTATPHLGA	LGASTTEAQEGVAIEVAEAVVGALKGELSA	K	L	I	I	E	V	4	0	1	0	0	2	4	2	2	2	2	0	0	0	1	1	4	0	0	2	0	0	27		2815.4	M1BJG9	M1BJG9	M1BJG9	D-3-phosphoglycerate dehydrogenase (EC 1.1.1.95)	325	351	yes	yes	3	0.00016222	145.19	By matching										By MS/MS	By MS/MS	1										1	1	134500000	33788000	0	0	0	0	0	0	0	0	0	46949000	53759000	3.87228e-06	0	0	0	0	0	0	0	0	0	4.43818e-06	3.92786e-06	0.000104552	0	0	0	0	0	0	0	0	0	0.000119831	0.000106052	27										27	27			24807	874	26349	122275;122276;122277	90786;90787	90787		2	33788000	0	0	0	0	0	0	0	0	0	46949000	53759000
LIQILPHPE	PYDICDPYSNPQAQELIQILPHPEWAVHGY	NPQAQELIQILPHPEWAVHGYPSKHGEGWI	E	L	I	P	E	W	0	0	0	0	0	1	1	0	1	2	2	0	0	0	2	0	0	0	0	0	0	0	9		1058.61	M1AVP7;M1AVP6;M1AVP8	M1AVP7	M1AVP7	Uncharacterized protein	432	440	yes	no	2	0.034431	121.62		By matching	By MS/MS											1	1										100870000	0	26700000	74166000	0	0	0	0	0	0	0	0	0	0	2.19394e-06	5.60988e-06	0	0	0	0	0	0	0	0	0	0	1.97455e-05	5.04889e-05	0	0	0	0	0	0	0	0	0		9	9												24808	651	26350	122278;122279	90788	90788		1	0	26700000	74166000	0	0	0	0	0	0	0	0	0
LIQNQDEM	AVSKTAAAPIERVKLLIQNQDEMLKAGRLS	PIERVKLLIQNQDEMLKAGRLSEPYKGIGE	L	L	I	E	M	L	0	0	1	1	0	2	1	0	0	1	1	0	1	0	0	0	0	0	0	0	0	0	8		989.449	P27081;K7WP02;Q307Y6;Q2XTC3;M1B274;P25083;M1A927	Q307Y6	Q307Y6	ADP/ATP translocase (ADP,ATP carrier protein)	113	120	no	no	1	0.011155	189.78									By MS/MS												1				29006000	0	0	0	0	0	0	0	0	29006000	0	0	0	0	0	0	0	0	0	0	0	3.10313e-06	0	0	0	0	0	0	0	0	0	0	0	2.4825e-05	0	0	0									8						24809	711;115	26351	122280	90789	90789		1	0	0	0	0	0	0	0	0	29006000	0	0	0
LIQNQDEMLK	AVSKTAAAPIERVKLLIQNQDEMLKAGRLS	ERVKLLIQNQDEMLKAGRLSEPYKGIGECF	L	L	I	L	K	A	0	0	1	1	0	2	1	0	0	1	2	1	1	0	0	0	0	0	0	0	0	0	10		1230.63	Q307Y6;Q2XTC3;M1B274;P25083	Q307Y6	Q307Y6	ADP/ATP translocase (ADP,ATP carrier protein)	113	122	yes	no	2	0.047047	118.18	By matching										By matching	By MS/MS	1										1	1	112990000	30330000	0	0	0	0	0	0	0	0	0	21537000	61127000	3.47597e-06	0	0	0	0	0	0	0	0	0	2.03594e-06	4.4662e-06	3.47597e-05	0	0	0	0	0	0	0	0	0	2.03594e-05	4.4662e-05	10										10	10			24810	711	26352	122281;122282;122283	90790	90790		0	30330000	0	0	0	0	0	0	0	0	0	21537000	61127000
LIQNQDEMLKA	AVSKTAAAPIERVKLLIQNQDEMLKAGRLS	RVKLLIQNQDEMLKAGRLSEPYKGIGECFG	L	L	I	K	A	G	1	0	1	1	0	2	1	0	0	1	2	1	1	0	0	0	0	0	0	0	0	0	11		1301.66	Q307Y6;Q2XTC3;M1B274;P25083	Q307Y6	Q307Y6	ADP/ATP translocase (ADP,ATP carrier protein)	113	123	yes	no	2	0.11661	79.489					By MS/MS	By matching											1	1							54526000	0	0	0	0	16229000	38296000	0	0	0	0	0	0	0	0	0	0	2.97543e-06	4.74945e-06	0	0	0	0	0	0	0	0	0	0	3.27298e-05	5.22439e-05	0	0	0	0	0	0					11	11									24811	711	26353	122284;122285	90791	90791		1	0	0	0	0	16229000	38296000	0	0	0	0	0	0
LIQNQDEMLKAGR	AVSKTAAAPIERVKLLIQNQDEMLKAGRLS	KLLIQNQDEMLKAGRLSEPYKGIGECFGRT	L	L	I	G	R	L	1	1	1	1	0	2	1	1	0	1	2	1	1	0	0	0	0	0	0	0	0	0	13		1514.79	Q307Y6;Q2XTC3;M1B274;P25083	Q307Y6	Q307Y6	ADP/ATP translocase (ADP,ATP carrier protein)	113	125	yes	no	3	0.10764	79.089							By MS/MS												1						186600000	0	0	0	0	0	0	186600000	0	0	0	0	0	0	0	0	0	0	0	1.36883e-05	0	0	0	0	0	0	0	0	0	0	0	0.000177949	0	0	0	0	0							13								24812	711	26354	122286	90792	90792		1	0	0	0	0	0	0	186600000	0	0	0	0	0
LIRNGLDTKVE	YDSVENAKKYEPKYRLIRNGLDTKVEKSRK	PKYRLIRNGLDTKVEKSRKQMKERKNRAKK	R	L	I	V	E	K	0	1	1	1	0	0	1	1	0	1	2	1	0	0	0	0	1	0	0	1	0	0	11		1256.71	M1BPE5;M1AZK2	M1BPE5	M1BPE5	40S ribosomal protein S24	93	103	yes	no	2;3	0.086618	86.114		By MS/MS	By MS/MS											2	2										343810000	0	155030000	188780000	0	0	0	0	0	0	0	0	0	0	1.27388e-05	1.42792e-05	0	0	0	0	0	0	0	0	0	0	0.000140127	0.000157072	0	0	0	0	0	0	0	0	0		11	11												24813	924	26355	122287;122288;122289;122290	90793;90794	90794		2	0	155030000	188780000	0	0	0	0	0	0	0	0	0
LIRQQRADAAKKREEE	QGKTDQAKKDLERLALIRQQRADAAKKREE	IRQQRADAAKKREEEKAAKEQKKSEARK__	A	L	I	E	E	K	3	3	0	1	0	2	3	0	0	1	1	2	0	0	0	0	0	0	0	0	0	0	16		1940.06	M1AQ98	M1AQ98	M1AQ98	Heat-and acid-stable phosphoprotein	130	145	yes	yes	4;5	0.059495	84.14	By MS/MS												2												76388000	76388000	0	0	0	0	0	0	0	0	0	0	0	8.75446e-06	0	0	0	0	0	0	0	0	0	0	0	0.000140071	0	0	0	0	0	0	0	0	0	0	0	16														24814	593	26356	122291;122292	90795;90796	90795		2	76388000	0	0	0	0	0	0	0	0	0	0	0
LIRSTIEQSTSDYDKE	LDGAGKKKSIEERCELIRSTIEQSTSDYDK	IRSTIEQSTSDYDKEKLQERLAKLSGGVAV	E	L	I	K	E	K	0	1	0	2	0	1	2	0	0	2	1	1	0	0	0	3	2	0	1	0	0	0	16		1883.91	M1ATY8	M1ATY8	M1ATY8	Chaperonin CPN60-2, mitochondrial	379	394	yes	yes	2	0.039169	89.911		By MS/MS	By matching											1	1										75066000	0	30111000	44955000	0	0	0	0	0	0	0	0	0	0	2.47422e-06	3.40037e-06	0	0	0	0	0	0	0	0	0	0	3.95875e-05	5.4406e-05	0	0	0	0	0	0	0	0	0		16	16												24815	630	26357	122293;122294	90797	90797		1	0	30111000	44955000	0	0	0	0	0	0	0	0	0
LISAGNKTMDETDQAIE	AEENAQMASEMSNQELISAGNKTMDETDQA	SAGNKTMDETDQAIERSKQVVHQTIEVGTQ	E	L	I	I	E	R	2	0	1	2	0	1	2	1	0	2	1	1	1	0	0	1	2	0	0	0	0	0	17		1834.86	M1A017	M1A017	M1A017	Novel plant snare	141	157	yes	yes	2	0.0052196	109.24		By MS/MS	By MS/MS											1	1										45541000	0	45541000	0	0	0	0	0	0	0	0	0	0	0	3.7421e-06	0	0	0	0	0	0	0	0	0	0	0	6.36158e-05	0	0	0	0	0	0	0	0	0	0		17													24816	329	26358	122295;122296	90798;90799	90799		2	0	45541000	0	0	0	0	0	0	0	0	0	0
LISDAAQADNYEE	GDLYETISGSDLVLLLISDAAQADNYEEVF	LLLISDAAQADNYEEVFSHMKPNSILGLSH	L	L	I	E	E	V	3	0	1	2	0	1	2	0	0	1	1	0	0	0	0	1	0	0	1	0	0	0	13		1437.63	M1ADA6	M1ADA6	M1ADA6	Ketol-acid reductoisomerase (EC 1.1.1.86) (Acetohydroxy-acid reductoisomerase) (Alpha-keto-beta-hydroxylacyl reductoisomerase)	192	204	yes	yes	1;2	0.0003387	187.31		By matching	By MS/MS											1	2										143410000	0	52688000	90720000	0	0	0	0	0	0	0	0	0	0	4.32937e-06	6.86202e-06	0	0	0	0	0	0	0	0	0	0	5.62819e-05	8.92062e-05	0	0	0	0	0	0	0	0	0		13	13												24817	469	26359	122297;122298;122299	90800;90801	90801		2	0	52688000	90720000	0	0	0	0	0	0	0	0	0
LISDAAQADNYEEVFSHMKPNS	GDLYETISGSDLVLLLISDAAQADNYEEVF	ADNYEEVFSHMKPNSILGLSHGFLLGHLQS	L	L	I	N	S	I	3	0	2	2	0	1	2	0	1	1	1	1	1	1	1	3	0	0	1	1	0	0	22		2465.12	M1ADA6	M1ADA6	M1ADA6	Ketol-acid reductoisomerase (EC 1.1.1.86) (Acetohydroxy-acid reductoisomerase) (Alpha-keto-beta-hydroxylacyl reductoisomerase)	192	213	yes	yes	3	0.0069396	96.181				By matching			By MS/MS	By MS/MS	By MS/MS							1			1	1	1				427720000	0	0	0	19660000	0	0	75371000	276670000	56013000	0	0	0	0	0	0	2.86377e-06	0	0	5.52896e-06	2.30501e-05	5.99239e-06	0	0	0	0	0	0	6.3003e-05	0	0	0.000121637	0.000507103	0.000131833	0	0	0				22			22	22	22						24818	469	26360	122300;122301;122302;122303	90802;90803;90804	90804		2	0	0	0	19660000	0	0	75371000	276670000	56013000	0	0	0
LISDAAQADNYEK	GDIYETISGSDLVLLLISDAAQADNYEKVF	LLLISDAAQADNYEKVFSHMKPNSILGLSH	L	L	I	E	K	V	3	0	1	2	0	1	1	0	0	1	1	1	0	0	0	1	0	0	1	0	0	0	13		1436.68	M1BTT7	M1BTT7	M1BTT7	Ketol-acid reductoisomerase (EC 1.1.1.86) (Acetohydroxy-acid reductoisomerase) (Alpha-keto-beta-hydroxylacyl reductoisomerase)	195	207	yes	yes	2	0.0025171	140.45								By MS/MS	By MS/MS											1	1				126270000	0	0	0	0	0	0	0	73558000	52707000	0	0	0	0	0	0	0	0	0	0	6.12831e-06	5.63871e-06	0	0	0	0	0	0	0	0	0	0	7.96681e-05	7.33032e-05	0	0	0								13	13						24819	982	26361	122304;122305	90805;90806	90805		2	0	0	0	0	0	0	0	73558000	52707000	0	0	0
LISDTESWKD	______________________________	MASSALISDTESWKDLRAHVEEINKTHLRD	A	L	I	K	D	L	0	0	0	2	0	0	1	0	0	1	1	1	0	0	0	2	1	1	0	0	0	0	10		1192.56	Q68HC9	Q68HC9	Q68HC9	Glucose-6-phosphate isomerase (EC 5.3.1.9)	6	15	yes	yes	1;2	0.065685	94.409							By MS/MS	By MS/MS	By matching										2	2	1				598910000	0	0	0	0	0	0	232690000	296820000	69398000	0	0	0	0	0	0	0	0	0	1.70694e-05	2.47289e-05	7.42435e-06	0	0	0	0	0	0	0	0	0	0.000170694	0.000247289	7.42435e-05	0	0	0							10	10	10						24820	1836	26362	122306;122307;122308;122309;122310	90807;90808;90809	90807		3	0	0	0	0	0	0	232690000	296820000	69398000	0	0	0
LISGKEDAANNF	EVRTGTYRQLFHPEQLISGKEDAANNFARG	PEQLISGKEDAANNFARGHYTVGKEIVDLC	Q	L	I	N	F	A	2	0	2	1	0	0	1	1	0	1	1	1	0	1	0	1	0	0	0	0	0	0	12		1277.63	M0ZYR0;Q2PYY7;Q38HT4;M1AGX9;B5M4B0;M1ATR5;Q2XPX0;Q38JI1	M0ZYR0	M0ZYR0	Tubulin alpha chain	92	103	no	no	2	0.18914	66.683							By MS/MS												1						67131000	0	0	0	0	0	0	67131000	0	0	0	0	0	0	0	0	0	0	0	4.9245e-06	0	0	0	0	0	0	0	0	0	0	0	5.9094e-05	0	0	0	0	0							12								24821	316;503;1756;628	26363	122311	90810	90810		1	0	0	0	0	0	0	67131000	0	0	0	0	0
LISILSICAS	FHRMQVDGFRPNFPSLISILSICASLASLN	PNFPSLISILSICASLASLNYGTEIHAQLI	S	L	I	A	S	L	1	0	0	0	1	0	0	0	0	3	2	0	0	0	0	3	0	0	0	0	0	0	10		1075.59	M1D6S5	M1D6S5	M1D6S5	Pentatricopeptide repeat-containing protein, mitochondrial	334	343	yes	yes	1;2	0.022048	116.54								By MS/MS	By MS/MS											1	2				59259000	0	0	0	0	0	0	0	12943000	46316000	0	0	0	0	0	0	0	0	0	0	1.07832e-06	4.95499e-06	0	0	0	0	0	0	0	0	0	0	1.07832e-05	4.95499e-05	0	0	0								10	10						24822	1540	26364	122312;122313;122314	90811;90812;90813	90812		3	0	0	0	0	0	0	0	12943000	46316000	0	0	0
LISKSKAGDKYGSYS	CESEGANNMIEYLRDLISKSKAGDKYGSYS	LISKSKAGDKYGSYSLDFADDFAYTDPVDG	D	L	I	Y	S	L	1	0	0	1	0	0	0	2	0	1	1	3	0	0	0	4	0	0	2	0	0	0	15		1602.83	Q9M4G5	Q9M4G5	Q9M4G5	Phosphoglucomutase, chloroplastic (PGM) (EC 5.4.2.2) (Glucose phosphomutase)	523	537	yes	yes	3	0.047105	89.911	By matching			By matching			By MS/MS	By MS/MS		By matching			1			1			1	1		1			779210000	40056000	0	0	42095000	0	0	411970000	256320000	0	28767000	0	0	4.59062e-06	0	0	6.13176e-06	0	0	3.02207e-05	2.13547e-05	0	5.00636e-06	0	0	6.88594e-05	0	0	9.19764e-05	0	0	0.000453311	0.000320321	0	7.50954e-05	0	0	15			15			15	15		15					24823	1875	26365	122315;122316;122317;122318;122319	90814;90815	90814		2	40056000	0	0	42095000	0	0	411970000	256320000	0	28767000	0	0
LISLDMGALIAGAK	RIVQGDVPQALMNRKLISLDMGALIAGAKY	KLISLDMGALIAGAKYRGEFEDRLKAVLKE	K	L	I	A	K	Y	3	0	0	1	0	0	0	2	0	2	3	1	1	0	0	1	0	0	0	0	0	0	14		1371.78	M0ZM32	M0ZM32	M0ZM32	Heat shock protein	320	333	yes	yes	2	0.18798	71.066											By matching	By MS/MS											1	1	50574000	0	0	0	0	0	0	0	0	0	0	14844000	35730000	0	0	0	0	0	0	0	0	0	0	1.40323e-06	2.61059e-06	0	0	0	0	0	0	0	0	0	0	1.96453e-05	3.65482e-05											14	14			24824	195	26366	122320;122321	90816	90816		0	0	0	0	0	0	0	0	0	0	0	14844000	35730000
LISLSEQE	AVAAMESINAIVTGNLISLSEQELVDCDKS	NAIVTGNLISLSEQELVDCDKSYNEGCDGG	N	L	I	Q	E	L	0	0	0	0	0	1	2	0	0	1	2	0	0	0	0	2	0	0	0	0	0	0	8		917.471	Q9ST61;M1DB47;M1A1Y6;M1AN69;M1AN71;M1A1Y5;M1A1Y4;M1CFS2	Q9ST61	Q9ST61	Cysteine protease	182	189	no	no	1	0.027038	157.33			By MS/MS												1										77947000	0	0	77947000	0	0	0	0	0	0	0	0	0	0	0	5.89587e-06	0	0	0	0	0	0	0	0	0	0	0	4.7167e-05	0	0	0	0	0	0	0	0	0			8												24825	1879	26367	122322	90817	90817		1	0	0	77947000	0	0	0	0	0	0	0	0	0
LISNASDALDKIRFLALTDKE	LINSLYSNKDIFLRELISNASDALDKIRFL	DALDKIRFLALTDKEVLGEGDNTKLEIQIK	E	L	I	K	E	V	3	1	1	3	0	0	1	0	0	2	4	2	0	1	0	2	1	0	0	0	0	0	21		2332.26	M1ALZ6	M1ALZ6	M1ALZ6	Endoplasmin homolog	108	128	yes	yes	4	0.042078	76.704			By MS/MS												1										45154000	0	0	45154000	0	0	0	0	0	0	0	0	0	0	0	3.41543e-06	0	0	0	0	0	0	0	0	0	0	0	7.1724e-05	0	0	0	0	0	0	0	0	0			21												24826	551	26368	122323	90818	90818		1	0	0	45154000	0	0	0	0	0	0	0	0	0
LISNASDALDKLRF	IVNSLYSNKEVFLRELISNASDALDKLRFL	ELISNASDALDKLRFLGVTEPELLKDAVDL	E	L	I	R	F	L	2	1	1	2	0	0	0	0	0	1	3	1	0	1	0	2	0	0	0	0	0	0	14		1561.85	M1A6G8	M1A6G8	M1A6G8	Heat shock protein	121	134	yes	yes	3	0.038518	94.09	By matching	By matching	By matching				By MS/MS	By MS/MS	By matching				1	1	1				1	1	1				221520000	9393100	23917000	31666000	0	0	0	114200000	31244000	11096000	0	0	0	1.0765e-06	1.96526e-06	2.3952e-06	0	0	0	8.37733e-06	2.60302e-06	1.18707e-06	0	0	0	1.5071e-05	2.75136e-05	3.35328e-05	0	0	0	0.000117283	3.64423e-05	1.6619e-05	0	0	0	14	14	14				14	14	14						24827	395	26369	122324;122325;122326;122327;122328;122329	90819;90820	90820		2	9393100	23917000	31666000	0	0	0	114200000	31244000	11096000	0	0	0
LISNSSDALD	IINTFYSNKEIFLRELISNSSDALDKIRFE	IFLRELISNSSDALDKIRFESLTDKSKLDA	E	L	I	L	D	K	1	0	1	2	0	0	0	0	0	1	2	0	0	0	0	3	0	0	0	0	0	0	10		1033.49	M1CX21;M1C075;Q8LRU7;Q2XTE5;M1AKD9;M1CTL3	Q2XTE5	Q2XTE5	Hsp90-2-like	35	44	no	no	1	0.01832	121.5			By MS/MS												1										54406000	0	0	54406000	0	0	0	0	0	0	0	0	0	0	0	4.11524e-06	0	0	0	0	0	0	0	0	0	0	0	4.11524e-05	0	0	0	0	0	0	0	0	0			10												24828	1733;1049;1425;538	26370	122330	90821	90821		1	0	0	54406000	0	0	0	0	0	0	0	0	0
LISNSSDALDK	IINTFYSNKEIFLRELISNSSDALDKIRFE	FLRELISNSSDALDKIRFESLTDKSKLDAQ	E	L	I	D	K	I	1	0	1	2	0	0	0	0	0	1	2	1	0	0	0	3	0	0	0	0	0	0	11		1161.59	M1CX21;M1C075;Q8LRU7;Q2XTE5;M1AKD9;M1CTL3	Q2XTE5	Q2XTE5	Hsp90-2-like	35	45	no	no	2	0.0079608	130.01			By matching					By MS/MS	By MS/MS						1					1	1				405620000	0	0	30214000	0	0	0	0	268860000	106540000	0	0	0	0	0	2.28537e-06	0	0	0	0	2.23994e-05	1.13979e-05	0	0	0	0	0	2.51391e-05	0	0	0	0	0.000246394	0.000125377	0	0	0			11					11	11						24829	1733;1049;1425;538	26371	122331;122332;122333	90822;90823	90822		2	0	0	30214000	0	0	0	0	268860000	106540000	0	0	0
LISNSSDALDKIRFE	IINTFYSNKEIFLRELISNSSDALDKIRFE	LISNSSDALDKIRFESLTDKSKLDAQPELF	E	L	I	F	E	S	1	1	1	2	0	0	1	0	0	2	2	1	0	1	0	3	0	0	0	0	0	0	15		1706.88	M1C075;Q8LRU7;Q2XTE5;M1AKD9;M1CTL3	Q2XTE5	Q2XTE5	Hsp90-2-like	35	49	no	no	2;3	0.0029807	133.48	By MS/MS	By MS/MS	By MS/MS										2	2	2										1236600000	192940000	413490000	630130000	0	0	0	0	0	0	0	0	0	2.21119e-05	3.39765e-05	4.76627e-05	0	0	0	0	0	0	0	0	0	0.000331679	0.000509647	0.000714941	0	0	0	0	0	0	0	0	0	15	15	15												24830	1733;1049;538	26372	122334;122335;122336;122337;122338;122339	90824;90825;90826;90827;90828;90829;90830	90828		7	192940000	413490000	630130000	0	0	0	0	0	0	0	0	0
LISNSSDALDKIRFES	IINTFYSNKEIFLRELISNSSDALDKIRFE	ISNSSDALDKIRFESLTDKSKLDAQPELFI	E	L	I	E	S	L	1	1	1	2	0	0	1	0	0	2	2	1	0	1	0	4	0	0	0	0	0	0	16		1793.92	M1C075;Q8LRU7;Q2XTE5;M1AKD9;M1CTL3	Q2XTE5	Q2XTE5	Hsp90-2-like	35	50	no	no	2;3	0.027211	94.544							By MS/MS	By matching		By matching									2	2		1			1920100000	0	0	0	0	0	0	1511900000	371170000	0	37045000	0	0	0	0	0	0	0	0	0.000110908	3.09232e-05	0	6.44699e-06	0	0	0	0	0	0	0	0	0.00177453	0.000494771	0	0.000103152	0	0							16	16		16					24831	1733;1049;538	26373	122340;122341;122342;122343;122344	90831;90832	90831		2	0	0	0	0	0	0	1511900000	371170000	0	37045000	0	0
LISNSSDALDKIRFQS	IINTFYSNKEIFLRELISNSSDALDKIRFQ	ISNSSDALDKIRFQSLTDKSKLDAQPELFI	E	L	I	Q	S	L	1	1	1	2	0	1	0	0	0	2	2	1	0	1	0	4	0	0	0	0	0	0	16		1792.93	M1CX21	M1CX21	M1CX21	Molecular chaperone Hsp90-1	35	50	yes	yes	3	0.092441	74.786							By MS/MS	By matching	By matching										1	1	1				486520000	0	0	0	0	0	0	395780000	71207000	19537000	0	0	0	0	0	0	0	0	0	2.90331e-05	5.93245e-06	2.09011e-06	0	0	0	0	0	0	0	0	0	0.000464529	9.49191e-05	3.34418e-05	0	0	0							16	16	16						24832	1425	26374	122345;122346;122347	90833	90833		1	0	0	0	0	0	0	395780000	71207000	19537000	0	0	0
LISNVHIL	VPTKLAKEIIEKENSLISNVHILLNGSPVT	IIEKENSLISNVHILLNGSPVTLDFRCDRV	S	L	I	I	L	L	0	0	1	0	0	0	0	0	1	2	2	0	0	0	0	1	0	0	0	1	0	0	8		907.549	A0A097H188;A0A097H192;P01052;Q00783;Q3S484	A0A097H188	A0A097H188	PIN-I protein	68	75	no	no	2	0.142	92.187	By matching	By MS/MS		By matching	By matching	By matching	By MS/MS	By matching	By matching	By matching			1	1		1	1	1	2	2	1	1			9389500000	21574000	0	0	34711000	12173000	7269700	6443500000	2297000000	511180000	62083000	0	0	2.47249e-06	0	0	5.05617e-06	2.23181e-06	9.01584e-07	0.000472673	0.000191369	5.46872e-05	1.08044e-05	0	0	1.97799e-05	0	0	4.04494e-05	1.78544e-05	7.21267e-06	0.00378139	0.00153095	0.000437497	8.64351e-05	0	0	8			8	8	8	8	8	8	8					24833	30;31;1797;1648;1599	26375	122348;122349;122350;122351;122352;122353;122354;122355;122356;122357;122358	90834;90835;90836	90834		3	21574000	0	0	34711000	12173000	7269700	6443500000	2297000000	511180000	62083000	0	0
LISNVHILL	VPTKLAKEIIEKENSLISNVHILLNGSPVT	IEKENSLISNVHILLNGSPVTLDFRCDRVR	S	L	I	L	L	N	0	0	1	0	0	0	0	0	1	2	3	0	0	0	0	1	0	0	0	1	0	0	9		1020.63	A0A097H188;A0A097H192;P01052;Q00783;Q3S484	A0A097H188	A0A097H188	PIN-I protein	68	76	no	no	2	0.044424	113.14							By MS/MS	By matching	By matching										1	1	1				86930000	0	0	0	0	0	0	50335000	24344000	12251000	0	0	0	0	0	0	0	0	0	3.69241e-06	2.02816e-06	1.31064e-06	0	0	0	0	0	0	0	0	0	3.32317e-05	1.82535e-05	1.17958e-05	0	0	0							9	9	9						24834	30;31;1797;1648;1599	26376	122359;122360;122361	90837	90837		1	0	0	0	0	0	0	50335000	24344000	12251000	0	0	0
LISNVHILLNGSPVT	VPTKLAKEIIEKENSLISNVHILLNGSPVT	LISNVHILLNGSPVTLDFRCDRVRLFDNIL	S	L	I	V	T	L	0	0	2	0	0	0	0	1	1	2	3	0	0	0	1	2	1	0	0	2	0	0	15		1575.9	A0A097H188;A0A097H192;P01052;Q00783;Q3S484	A0A097H188	A0A097H188	PIN-I protein	68	82	no	no	2	0.0072453	122.42							By MS/MS	By matching											1	1					108020000	0	0	0	0	0	0	63516000	44506000	0	0	0	0	0	0	0	0	0	0	4.65932e-06	3.70791e-06	0	0	0	0	0	0	0	0	0	0	6.98898e-05	5.56187e-05	0	0	0	0							15	15							24835	30;31;1797;1648;1599	26377	122362;122363	90838	90838		1	0	0	0	0	0	0	63516000	44506000	0	0	0	0
LISPDGKENEIE	SSSFKVSAMATYKVKLISPDGKENEIEVAD	KVKLISPDGKENEIEVADDEYILDKAEEAG	K	L	I	I	E	V	0	0	1	1	0	0	3	1	0	2	1	1	0	0	1	1	0	0	0	0	0	0	12		1342.66	M1C599;M1C7T2	M1C599	M1C599	Ferredoxin	60	71	no	no	2	0.084096	85.29	By MS/MS	By matching	By MS/MS							By matching	By matching	By matching	1	1	1							1	1	1	297600000	20721000	43354000	23479000	0	0	0	0	0	0	31173000	38137000	140740000	2.37473e-06	3.5624e-06	1.77594e-06	0	0	0	0	0	0	5.42508e-06	3.60517e-06	1.02831e-05	2.84968e-05	4.27488e-05	2.13113e-05	0	0	0	0	0	0	6.51009e-05	4.3262e-05	0.000123397	12	12	12							12	12	12			24836	1106;1139	26378	122364;122365;122366;122367;122368;122369	90839;90840	90840		2	20721000	43354000	23479000	0	0	0	0	0	0	31173000	38137000	140740000
LISPVPLETGQR	VKMVMPGDNVTATFELISPVPLETGQRFAL	TFELISPVPLETGQRFALREGGRTVGAGVV	E	L	I	Q	R	F	0	1	0	0	0	1	1	1	0	1	2	0	0	0	2	1	1	0	0	1	0	0	12		1308.74	M0ZWY7	M0ZWY7	M0ZWY7	Elongation factor Tu	419	430	yes	yes	2	0.20703	64.439							By MS/MS												1						55522000	0	0	0	0	0	0	55522000	0	0	0	0	0	0	0	0	0	0	0	4.07291e-06	0	0	0	0	0	0	0	0	0	0	0	4.88749e-05	0	0	0	0	0							12								24837	303	26379	122370	90841	90841		1	0	0	0	0	0	0	55522000	0	0	0	0	0
LISSDLQG	FFASRIKIGKNGVEALISSDLQGLSEYEQK	GKNGVEALISSDLQGLSEYEQKALDALKPE	A	L	I	Q	G	L	0	0	0	1	0	1	0	1	0	1	2	0	0	0	0	2	0	0	0	0	0	0	8		831.434	M1BPZ5	M1BPZ5	M1BPZ5	Malate dehydrogenase (EC 1.1.1.37)	371	378	yes	yes	1	0.10325	103.75							By MS/MS	By MS/MS											1	1					202920000	0	0	0	0	0	0	102460000	100460000	0	0	0	0	0	0	0	0	0	0	7.51612e-06	8.36959e-06	0	0	0	0	0	0	0	0	0	0	6.0129e-05	6.69567e-05	0	0	0	0							8	8							24838	935	26380	122371;122372	90842;90843	90843		2	0	0	0	0	0	0	102460000	100460000	0	0	0	0
LISSDLQGLSEYEQKALDALKPELKSS	FFASRIKIGKNGVEALISSDLQGLSEYEQK	EQKALDALKPELKSSIEKGTGFVQKEPVAA	A	L	I	S	S	I	2	0	0	2	0	2	3	1	0	1	6	3	0	0	1	5	0	0	1	0	0	0	27		2961.55	M1BPZ5	M1BPZ5	M1BPZ5	Malate dehydrogenase (EC 1.1.1.37)	371	397	yes	yes	4	0.050567	68.895							By MS/MS												1						27343000	0	0	0	0	0	0	27343000	0	0	0	0	0	0	0	0	0	0	0	2.00579e-06	0	0	0	0	0	0	0	0	0	0	0	5.41563e-05	0	0	0	0	0							27								24839	935	26381	122373	90844	90844		1	0	0	0	0	0	0	27343000	0	0	0	0	0
LISSVQGDPTNG	TGKIFDVLGQKVSFQLISSVQGDPTNGLQG	SFQLISSVQGDPTNGLQGKHSNPAYLENSL	Q	L	I	N	G	L	0	0	1	1	0	1	0	2	0	1	1	0	0	0	1	2	1	0	0	1	0	0	12		1186.58	O22508;O24376;O24379;O49150;P37831;Q43189;Q9SAP1;Q9SC16;O22507	Q9SC16	Q9SC16	Lipoxygenase (EC 1.13.11.-)	56	67	no	no	1;2	2.7864e-05	210.44							By MS/MS	By MS/MS	By MS/MS										2	2	1				1383400000	0	0	0	0	0	0	616360000	634440000	132580000	0	0	0	0	0	0	0	0	0	4.52141e-05	5.28569e-05	1.41837e-05	0	0	0	0	0	0	0	0	0	0.000542569	0.000634283	0.000170204	0	0	0							12	12	12						24840	1878;1624;1587;1590;1821;1593;1588	26382	122374;122375;122376;122377;122378	90845;90846;90847;90848;90849	90848		5	0	0	0	0	0	0	616360000	634440000	132580000	0	0	0
LISSVQGDPTNGLQGK	TGKIFDVLGQKVSFQLISSVQGDPTNGLQG	ISSVQGDPTNGLQGKHSNPAYLENSLFTLT	Q	L	I	G	K	H	0	0	1	1	0	2	0	3	0	1	2	1	0	0	1	2	1	0	0	1	0	0	16		1612.84	O22508;O24376;O24379;O49150;P37831;Q43189;Q9SAP1;Q9SC16;O22507	Q9SC16	Q9SC16	Lipoxygenase (EC 1.13.11.-)	56	71	no	no	2	8.9644e-11	249.32											By matching	By MS/MS											1	1	274800000	0	0	0	0	0	0	0	0	0	0	53086000	221720000	0	0	0	0	0	0	0	0	0	0	5.01833e-06	1.61998e-05	0	0	0	0	0	0	0	0	0	0	8.02932e-05	0.000259197											16	16			24841	1878;1624;1587;1590;1821;1593;1588	26383	122379;122380	90850	90850		1	0	0	0	0	0	0	0	0	0	0	53086000	221720000
LISSVQGDPTNGLQGKHSNP	TGKIFDVLGQKVSFQLISSVQGDPTNGLQG	QGDPTNGLQGKHSNPAYLENSLFTLTPLTA	Q	L	I	N	P	A	0	0	2	1	0	2	0	3	1	1	2	1	0	0	2	3	1	0	0	1	0	0	20		2048.03	O22508;O24379;O49150;P37831;Q43189;Q9SAP1;Q9SC16;O22507	Q9SC16	Q9SC16	Lipoxygenase (EC 1.13.11.-)	56	75	no	no	3	0.038914	80.236	By matching	By matching	By matching				By matching	By MS/MS	By MS/MS				1	1	1				1	1	1				589580000	83282000	295270000	35454000	0	0	0	88535000	55666000	31378000	0	0	0	9.54455e-06	2.42623e-05	2.68172e-06	0	0	0	6.49463e-06	4.63768e-06	3.35689e-06	0	0	0	0.000190891	0.000485247	5.36345e-05	0	0	0	0.000129893	9.27537e-05	6.71377e-05	0	0	0	20	20	20				20	20	20						24842	1878;1624;1587;1590;1821;1593	26384	122381;122382;122383;122384;122385;122386	90851;90852	90852		2	83282000	295270000	35454000	0	0	0	88535000	55666000	31378000	0	0	0
LISSVQGDPTNGLQGKHSNPAY	TGKIFDVLGQKVSFQLISSVQGDPTNGLQG	DPTNGLQGKHSNPAYLENSLFTLTPLTAGS	Q	L	I	A	Y	L	1	0	2	1	0	2	0	3	1	1	2	1	0	0	2	3	1	0	1	1	0	0	22		2282.13	O22508;O24379;O49150;P37831;Q43189;Q9SAP1;Q9SC16;O22507	Q9SC16	Q9SC16	Lipoxygenase (EC 1.13.11.-)	56	77	no	no	2;3	1.4775e-10	202.03							By MS/MS	By MS/MS	By matching										2	2	1				1490100000	0	0	0	0	0	0	950140000	386410000	153560000	0	0	0	0	0	0	0	0	0	6.96991e-05	3.21929e-05	1.64282e-05	0	0	0	0	0	0	0	0	0	0.00153338	0.000708243	0.00036142	0	0	0							22	22	22						24843	1878;1624;1587;1590;1821;1593	26385	122387;122388;122389;122390;122391	90853;90854;90855;90856	90854		3	0	0	0	0	0	0	950140000	386410000	153560000	0	0	0
LISSVQGDPTNGLQGKHSNPAYLE	TGKIFDVLGQKVSFQLISSVQGDPTNGLQG	TNGLQGKHSNPAYLENSLFTLTPLTAGSET	Q	L	I	L	E	N	1	0	2	1	0	2	1	3	1	1	3	1	0	0	2	3	1	0	1	1	0	0	24		2524.26	O22508;O24379;O49150;P37831;Q43189;Q9SAP1;Q9SC16;O22507	Q9SC16	Q9SC16	Lipoxygenase (EC 1.13.11.-)	56	79	no	no	3	0.00022698	132.26	By MS/MS	By MS/MS	By MS/MS										1	1	1										488850000	46890000	225240000	216720000	0	0	0	0	0	0	0	0	0	5.37384e-06	1.8508e-05	1.63926e-05	0	0	0	0	0	0	0	0	0	0.000128972	0.000444191	0.000393422	0	0	0	0	0	0	0	0	0	24	24	24												24844	1878;1624;1587;1590;1821;1593	26386	122392;122393;122394	90857;90858;90859	90859		3	46890000	225240000	216720000	0	0	0	0	0	0	0	0	0
LISYAEGKGDKTVVLVGTVTDDVR	LFMSKINKPPLSLSRLISYAEGKGDKTVVL	DKTVVLVGTVTDDVRAYEVPKLKVCALKFT	R	L	I	V	R	A	1	1	0	3	0	0	1	3	0	1	2	2	0	0	0	1	3	0	1	5	0	0	24		2534.36	M1CAV1	M1CAV1	M1CAV1	60S ribosomal protein L18	67	90	yes	yes	3;4	6.0541e-05	148.09											By MS/MS	By MS/MS											2	1	179010000	0	0	0	0	0	0	0	0	0	0	117740000	61279000	0	0	0	0	0	0	0	0	0	0	1.11302e-05	4.47731e-06	0	0	0	0	0	0	0	0	0	0	0.000267125	0.000107455											24	24			24845	1189	26387	122395;122396;122397	90860;90861;90862	90862		3	0	0	0	0	0	0	0	0	0	0	117740000	61279000
LISYEGKVQ	MEVTPKTLADVKGGTLISYEGKVQLLEIAQ	DVKGGTLISYEGKVQLLEIAQVPDEHVNEF	T	L	I	V	Q	L	0	0	0	0	0	1	1	1	0	1	1	1	0	0	0	1	0	0	1	1	0	0	9		1035.56	Q5F1U6;P19595;Q84UG7;Q84UG9;Q3HVN2	Q5F1U6	Q5F1U6	UTP--glucose-1-phosphate uridylyltransferase (EC 2.7.7.9)	267	275	no	no	2	0.15952	75.696							By matching	By MS/MS	By matching										1	1	1				238900000	0	0	0	0	0	0	57488000	107100000	74309000	0	0	0	0	0	0	0	0	0	4.21713e-06	8.92279e-06	7.94974e-06	0	0	0	0	0	0	0	0	0	3.79541e-05	8.03051e-05	7.15477e-05	0	0	0							9	9	9						24846	1612;1785	26388	122398;122399;122400	90863	90863		1	0	0	0	0	0	0	57488000	107100000	74309000	0	0	0
LISYTGMAA	VASSLMDKQGRKSLLLISYTGMAASMMLLS	GRKSLLLISYTGMAASMMLLSLSFTWKVLT	L	L	I	A	A	S	2	0	0	0	0	0	0	1	0	1	1	0	1	0	0	1	1	0	1	0	0	0	9		925.458	Q9LLE0;M1CI12;M1CI13	Q9LLE0	Q9LLE0	Hexose transporter (Fragment)	336	344	yes	no	1	0.043044	114.02							By MS/MS	By MS/MS	By MS/MS	By matching									5	4	5	1			10119000000	0	0	0	0	0	0	2972600000	3196500000	3919200000	30345000	0	0	0	0	0	0	0	0	0.00021806	0.000266309	0.000419285	5.28098e-06	0	0	0	0	0	0	0	0	0.00196254	0.00239678	0.00377356	4.75288e-05	0	0							9	9	9	9					24847	1262	26389;26390	122401;122402;122403;122404;122405;122406;122407;122408;122409;122410;122411;122412;122413;122414;122415	90864;90865;90866;90867;90868;90869;90870;90871;90872;90873;90874	90870		11	0	0	0	0	0	0	2972600000	3196500000	3919200000	30345000	0	0
LITAEDLDDAAE	NVEQGKRILKESGMKLITAEDLDDAAEKAV	GMKLITAEDLDDAAEKAVKALA________	K	L	I	A	E	K	3	0	0	3	0	0	2	0	0	1	2	0	0	0	0	0	1	0	0	0	0	0	12		1274.59	Q2PYW7;M1BSG4;Q3HRW0	Q2PYW7	Q2PYW7	Succinate--CoA ligase [ADP-forming] subunit beta, mitochondrial (EC 6.2.1.5) (Succinyl-CoA synthetase beta chain) (SCS-beta)	403	414	yes	no	1;2	0.00062428	170.95	By matching	By MS/MS	By MS/MS										1	1	2										139060000	14304000	36700000	88057000	0	0	0	0	0	0	0	0	0	1.63931e-06	3.01564e-06	6.66059e-06	0	0	0	0	0	0	0	0	0	1.96717e-05	3.61877e-05	7.99271e-05	0	0	0	0	0	0	0	0	0	12	12	12												24848	1686	26391	122416;122417;122418;122419	90875;90876;90877	90876		1	14304000	36700000	88057000	0	0	0	0	0	0	0	0	0
LITAEDLDDAAEK	NVEQGKRILKESGMKLITAEDLDDAAEKAV	MKLITAEDLDDAAEKAVKALA_________	K	L	I	E	K	A	3	0	0	3	0	0	2	0	0	1	2	1	0	0	0	0	1	0	0	0	0	0	13		1402.68	Q2PYW7;M1BSG4;Q3HRW0	Q2PYW7	Q2PYW7	Succinate--CoA ligase [ADP-forming] subunit beta, mitochondrial (EC 6.2.1.5) (Succinyl-CoA synthetase beta chain) (SCS-beta)	403	415	yes	no	2	0.0091643	122.86											By MS/MS	By MS/MS											1	1	442060000	0	0	0	0	0	0	0	0	0	0	66109000	375950000	0	0	0	0	0	0	0	0	0	0	6.24942e-06	2.74685e-05	0	0	0	0	0	0	0	0	0	0	8.12424e-05	0.000357091											13	13			24849	1686	26392	122420;122421	90878;90879	90879		2	0	0	0	0	0	0	0	0	0	0	66109000	375950000
LITAEDLDDAAEKAVK	NVEQGKRILKESGMKLITAEDLDDAAEKAV	ITAEDLDDAAEKAVKALA____________	K	L	I	V	K	A	4	0	0	3	0	0	2	0	0	1	2	2	0	0	0	0	1	0	0	1	0	0	16		1700.88	Q2PYW7;M1BSG4;Q3HRW0	Q2PYW7	Q2PYW7	Succinate--CoA ligase [ADP-forming] subunit beta, mitochondrial (EC 6.2.1.5) (Succinyl-CoA synthetase beta chain) (SCS-beta)	403	418	yes	no	2;3	0.00048836	161.76	By matching			By MS/MS			By MS/MS	By matching		By MS/MS	By MS/MS	By MS/MS	1			1			1	1		2	2	2	1618300000	60777000	0	0	102690000	0	0	130110000	44223000	0	97176000	332090000	851200000	6.96536e-06	0	0	1.49583e-05	0	0	9.54443e-06	3.68434e-06	0	1.69117e-05	3.13931e-05	6.21923e-05	0.000111446	0	0	0.000239333	0	0	0.000152711	5.89494e-05	0	0.000270587	0.00050229	0.000995077	16			16			16	16		16	16	16			24850	1686	26393	122422;122423;122424;122425;122426;122427;122428;122429;122430;122431	90880;90881;90882;90883;90884;90885	90885		6	60777000	0	0	102690000	0	0	130110000	44223000	0	97176000	332090000	851200000
LITCDGA	SCFKIVKSPRLLGYELITCDGALVGTMGQR	SPRLLGYELITCDGALVGTMGQRVALVSNF	E	L	I	G	A	L	1	0	0	1	1	0	0	1	0	1	1	0	0	0	0	0	1	0	0	0	0	0	7		748.343	A0A097H120	A0A097H120	A0A097H120	Clone PI8311 Kunitz-type inhibitor A/B mRNA	171	177	yes	yes	1	0.058631	166.22						By matching	By matching	By MS/MS	By MS/MS									1	1	1	1				10222000000	0	0	0	0	0	13022000	438580000	3917800000	5852700000	0	0	0	0	0	0	0	0	1.61498e-06	3.21728e-05	0.000326402	0.000626135	0	0	0	0	0	0	0	0	1.13049e-05	0.000225209	0.00228482	0.00438294	0	0	0						7	7	7	7						24852	7	26395	122441;122442;122443;122444	90892;90893	90893		2	0	0	0	0	0	13022000	438580000	3917800000	5852700000	0	0	0
LITCDGAL	SCFKIVKSPRLLGYELITCDGALVGTMGQR	PRLLGYELITCDGALVGTMGQRVALVSNFS	E	L	I	A	L	V	1	0	0	1	1	0	0	1	0	1	2	0	0	0	0	0	1	0	0	0	0	0	8		861.427	A0A097H120	A0A097H120	A0A097H120	Clone PI8311 Kunitz-type inhibitor A/B mRNA	171	178	yes	yes	1	0.033781	148.07								By MS/MS	By MS/MS											2	2				1919100000	0	0	0	0	0	0	0	869160000	1049900000	0	0	0	0	0	0	0	0	0	0	7.24121e-05	0.000112321	0	0	0	0	0	0	0	0	0	0	0.000579296	0.000898565	0	0	0								8	8						24853	7	26396	122445;122446;122447;122448	90894;90895;90896	90895		3	0	0	0	0	0	0	0	869160000	1049900000	0	0	0
LITCDGALVG	SCFKIVKSPRLLGYELITCDGALVGTMGQR	LLGYELITCDGALVGTMGQRVALVSNFSLD	E	L	I	V	G	T	1	0	0	1	1	0	0	2	0	1	2	0	0	0	0	0	1	0	0	1	0	0	10		1017.52	A0A097H120	A0A097H120	A0A097H120	Clone PI8311 Kunitz-type inhibitor A/B mRNA	171	180	yes	yes	1	0.1236	79.809								By MS/MS												1					39626000	0	0	0	0	0	0	0	39626000	0	0	0	0	0	0	0	0	0	0	0	3.30135e-06	0	0	0	0	0	0	0	0	0	0	0	3.30135e-05	0	0	0	0								10							24854	7	26397	122449	90897	90897		1	0	0	0	0	0	0	0	39626000	0	0	0	0
LITCDGALVGT	SCFKIVKSPRLLGYELITCDGALVGTMGQR	LGYELITCDGALVGTMGQRVALVSNFSLDF	E	L	I	G	T	M	1	0	0	1	1	0	0	2	0	1	2	0	0	0	0	0	2	0	0	1	0	0	11		1118.56	A0A097H120	A0A097H120	A0A097H120	Clone PI8311 Kunitz-type inhibitor A/B mRNA	171	181	yes	yes	1;2	0.039277	102								By MS/MS	By MS/MS											2	1				153920000	0	0	0	0	0	0	0	100010000	53911000	0	0	0	0	0	0	0	0	0	0	8.3321e-06	5.76752e-06	0	0	0	0	0	0	0	0	0	0	9.16531e-05	6.34427e-05	0	0	0								11	11						24855	7	26398	122450;122451;122452	90898;90899;90900	90900		3	0	0	0	0	0	0	0	100010000	53911000	0	0	0
LITCDGALVGTM	SCFKIVKSPRLLGYELITCDGALVGTMGQR	GYELITCDGALVGTMGQRVALVSNFSLDFE	E	L	I	T	M	G	1	0	0	1	1	0	0	2	0	1	2	0	1	0	0	0	2	0	0	1	0	0	12		1249.6	A0A097H120	A0A097H120	A0A097H120	Clone PI8311 Kunitz-type inhibitor A/B mRNA	171	182	yes	yes	1;2	0.00010905	195.06			By matching				By MS/MS	By MS/MS	By MS/MS						1				2	2	2				212390000	0	0	29197000	0	0	0	54163000	76196000	52835000	0	0	0	0	0	2.20845e-06	0	0	0	3.97322e-06	6.34809e-06	5.6524e-06	0	0	0	0	0	2.65014e-05	0	0	0	4.76786e-05	7.61771e-05	6.78289e-05	0	0	0			12				12	12	12						24856	7	26399	122453;122454;122455;122456;122457;122458;122459	90901;90902;90903;90904;90905	90903		5	0	0	29197000	0	0	0	54163000	76196000	52835000	0	0	0
LITCDGALVGTMGQR	SCFKIVKSPRLLGYELITCDGALVGTMGQR	LITCDGALVGTMGQRVALVSNFSLDFEFEK	E	L	I	Q	R	V	1	1	0	1	1	1	0	3	0	1	2	0	1	0	0	0	2	0	0	1	0	0	15		1590.79	A0A097H120	A0A097H120	A0A097H120	Clone PI8311 Kunitz-type inhibitor A/B mRNA	171	185	yes	yes	2;3	5.9227e-23	295.26						By matching	By MS/MS	By MS/MS	By MS/MS	By MS/MS								1	6	5	5	3			11992000000	0	0	0	0	0	29694000	3798100000	4931900000	3161600000	70841000	0	0	0	0	0	0	0	3.68263e-06	0.000278616	0.00041089	0.000338235	1.23286e-05	0	0	0	0	0	0	0	5.52395e-05	0.00417924	0.00616335	0.00507352	0.000184928	0	0						15	15	15	15	15					24857	7	26400;26401	122460;122461;122462;122463;122464;122465;122466;122467;122468;122469;122470;122471;122472;122473;122474;122475;122476;122477;122478;122479	90906;90907;90908;90909;90910;90911;90912;90913;90914;90915;90916;90917;90918;90919;90920;90921;90922;90923	90909	3	18	0	0	0	0	0	29694000	3798100000	4931900000	3161600000	70841000	0	0
LITCDGALVGTMGQRVA	SCFKIVKSPRLLGYELITCDGALVGTMGQR	TCDGALVGTMGQRVALVSNFSLDFEFEKVE	E	L	I	V	A	L	2	1	0	1	1	1	0	3	0	1	2	0	1	0	0	0	2	0	0	2	0	0	17		1760.89	A0A097H120	A0A097H120	A0A097H120	Clone PI8311 Kunitz-type inhibitor A/B mRNA	171	187	yes	yes	2	1.6407e-11	241.51		By matching	By MS/MS					By MS/MS	By MS/MS					2	2					2	1				384320000	0	111840000	176380000	0	0	0	0	60599000	35503000	0	0	0	0	9.1899e-06	1.33413e-05	0	0	0	0	5.04867e-06	3.79819e-06	0	0	0	0	0.000156228	0.000226802	0	0	0	0	8.58273e-05	6.45692e-05	0	0	0		17	17					17	17						24858	7	26402;26403	122480;122481;122482;122483;122484;122485;122486	90924;90925;90926;90927	90924	3	4	0	111840000	176380000	0	0	0	0	60599000	35503000	0	0	0
LITCDGALVGTMGQRVAL	SCFKIVKSPRLLGYELITCDGALVGTMGQR	CDGALVGTMGQRVALVSNFSLDFEFEKVED	E	L	I	A	L	V	2	1	0	1	1	1	0	3	0	1	3	0	1	0	0	0	2	0	0	2	0	0	18		1873.98	A0A097H120	A0A097H120	A0A097H120	Clone PI8311 Kunitz-type inhibitor A/B mRNA	171	188	yes	yes	3	0.0032631	120.37			By MS/MS												1										35284000	0	0	35284000	0	0	0	0	0	0	0	0	0	0	0	2.66886e-06	0	0	0	0	0	0	0	0	0	0	0	4.80396e-05	0	0	0	0	0	0	0	0	0			18												24859	7	26404	122487	90928	90928		1	0	0	35284000	0	0	0	0	0	0	0	0	0
LITDKKDIEGLPATSLG	KFEENVLDSTKKFEKLITDKKDIEGLPATS	TDKKDIEGLPATSLGLAAQTAVSKGHENAT	K	L	I	L	G	L	1	0	0	2	0	0	1	2	0	2	3	2	0	0	1	1	2	0	0	0	0	0	17		1769.98	M1D0I5	M1D0I5	M1D0I5	Oligopeptidase A	296	312	yes	yes	2	0.011738	106.58							By MS/MS	By matching											1	1					96886000	0	0	0	0	0	0	80291000	16595000	0	0	0	0	0	0	0	0	0	0	5.88988e-06	1.38257e-06	0	0	0	0	0	0	0	0	0	0	0.000100128	2.35038e-05	0	0	0	0							17	17							24860	1478	26405	122488;122489	90929	90929		1	0	0	0	0	0	0	80291000	16595000	0	0	0	0
LITEAPKYKL	KVNNMVLFDKGTYDKLITEAPKYKLITPSV	GTYDKLITEAPKYKLITPSVLSDRLRISGS	K	L	I	K	L	I	1	0	0	0	0	0	1	0	0	1	2	2	0	0	1	0	1	0	1	0	0	0	10		1174.7	M1BWL4	M1BWL4	M1BWL4	40S ribosomal protein S25	51	60	yes	yes	3	0.1386	76.228							By MS/MS												1						87876000	0	0	0	0	0	0	87876000	0	0	0	0	0	0	0	0	0	0	0	6.44629e-06	0	0	0	0	0	0	0	0	0	0	0	6.44629e-05	0	0	0	0	0							10								24861	1009	26406	122490	90930	90930		1	0	0	0	0	0	0	87876000	0	0	0	0	0
LITEVLSEADSGGSG	VELMGTPDQIAKAEQLITEVLSEADSGGSG	LITEVLSEADSGGSGLVSRRLPGQQSGGEQ	Q	L	I	S	G	L	1	0	0	1	0	0	2	3	0	1	2	0	0	0	0	3	1	0	0	1	0	0	15		1433.69	M1CV01	M1CV01	M1CV01	F17H15.1/F17H15.1	188	202	yes	yes	2	1.9117e-31	312.69							By MS/MS	By MS/MS											1	1					119440000	0	0	0	0	0	0	60489000	58949000	0	0	0	0	0	0	0	0	0	0	4.43727e-06	4.9112e-06	0	0	0	0	0	0	0	0	0	0	6.6559e-05	7.3668e-05	0	0	0	0							15	15							24862	1402	26407	122491;122492	90931;90932	90931		2	0	0	0	0	0	0	60489000	58949000	0	0	0	0
LITEVLSEADSGGSGLVSR	VELMGTPDQIAKAEQLITEVLSEADSGGSG	VLSEADSGGSGLVSRRLPGQQSGGEQFSLK	Q	L	I	S	R	R	1	1	0	1	0	0	2	3	0	1	3	0	0	0	0	4	1	0	0	2	0	0	19		1888.97	M1CV01	M1CV01	M1CV01	F17H15.1/F17H15.1	188	206	yes	yes	2	3.1654e-07	205.28							By MS/MS												1						52128000	0	0	0	0	0	0	52128000	0	0	0	0	0	0	0	0	0	0	0	3.82393e-06	0	0	0	0	0	0	0	0	0	0	0	7.26548e-05	0	0	0	0	0							19								24863	1402	26408	122493	90933	90933		1	0	0	0	0	0	0	52128000	0	0	0	0	0
LITGAITALNE	TLAPDFSSPQPDYAELITGAITALNEKEGS	DYAELITGAITALNEKEGSSRVAIAKYIDR	E	L	I	N	E	K	2	0	1	0	0	0	1	1	0	2	2	0	0	0	0	0	2	0	0	0	0	0	11		1114.62	M1A4R1	M1A4R1	M1A4R1	DNA-binding protein	47	57	yes	yes	1;2	0.0019615	152.79		By MS/MS	By MS/MS					By matching						1	2					1					189490000	0	48920000	125850000	0	0	0	0	14714000	0	0	0	0	0	4.01976e-06	9.51923e-06	0	0	0	0	1.22586e-06	0	0	0	0	0	4.42173e-05	0.000104712	0	0	0	0	1.34845e-05	0	0	0	0		11	11					11							24864	377	26409	122494;122495;122496;122497	90934;90935;90936	90934		3	0	48920000	125850000	0	0	0	0	14714000	0	0	0	0
LITGAITALNEKEGSSRVA	TLAPDFSSPQPDYAELITGAITALNEKEGS	AITALNEKEGSSRVAIAKYIDRVHSNLPPN	E	L	I	V	A	I	3	1	1	0	0	0	2	2	0	2	2	1	0	0	0	2	2	0	0	1	0	0	19		1929.05	M1A4R1	M1A4R1	M1A4R1	DNA-binding protein	47	65	yes	yes	3	0.079164	70.414	By matching	By MS/MS											1	1											169350000	33957000	135400000	0	0	0	0	0	0	0	0	0	0	3.89165e-06	1.11258e-05	0	0	0	0	0	0	0	0	0	0	7.39413e-05	0.000211391	0	0	0	0	0	0	0	0	0	0	19	19													24865	377	26410	122498;122499	90937	90937		1	33957000	135400000	0	0	0	0	0	0	0	0	0	0
LITGTGLQLLR	VLRRDIPWETYMTTKLITGTGLQLLRRYDK	MTTKLITGTGLQLLRRYDKKAESYKAQLLD	K	L	I	L	R	R	0	1	0	0	0	1	0	2	0	1	4	0	0	0	0	0	2	0	0	0	0	0	11		1183.73	M1ASA5;M1ASA2	M1ASA5	M1ASA5	V-type proton ATPase subunit H	28	38	yes	no	2	0.046666	98.009											By matching	By MS/MS											1	1	122670000	0	0	0	0	0	0	0	0	0	0	44889000	77784000	0	0	0	0	0	0	0	0	0	0	4.24345e-06	5.68323e-06	0	0	0	0	0	0	0	0	0	0	4.66779e-05	6.25156e-05											11	11			24866	614	26411	122500;122501	90938	90938		1	0	0	0	0	0	0	0	0	0	0	44889000	77784000
LITMDSPEADGSSAK	AGAAAVLVADDVDERLITMDSPEADGSSAK	LITMDSPEADGSSAKYIENITIPSALIEKS	R	L	I	A	K	Y	2	0	0	2	0	0	1	1	0	1	1	1	1	0	1	3	1	0	0	0	0	0	15		1520.7	M1CF38	M1CF38	M1CF38	Zinc finger protein	132	146	yes	yes	2	0.00010819	199.27												By MS/MS												1	33220000	0	0	0	0	0	0	0	0	0	0	0	33220000	0	0	0	0	0	0	0	0	0	0	0	2.4272e-06	0	0	0	0	0	0	0	0	0	0	0	3.64079e-05												15			24867	1234	26412	122502	90939	90939	420	1	0	0	0	0	0	0	0	0	0	0	0	33220000
LITNVQI	VPTKLAKEIIEKENSLITNVQILLNGSPVT	EIIEKENSLITNVQILLNGSPVTKDFSCNR	S	L	I	Q	I	L	0	0	1	0	0	1	0	0	0	2	1	0	0	0	0	0	1	0	0	1	0	0	7		799.48	A0A097H187;Q4FE24;Q4FE25;Q53X28;P08454;Q41434;Q4FE26	A0A097H187	A0A097H187	PIN-I protein	68	74	no	no	1	0.14675	104.8							By MS/MS	By MS/MS											1	1					93061000	0	0	0	0	0	0	43628000	49433000	0	0	0	0	0	0	0	0	0	0	3.2004e-06	4.1184e-06	0	0	0	0	0	0	0	0	0	0	2.24028e-05	2.88288e-05	0	0	0	0							7	7							24868	29;1603;1812;1831	26413	122503;122504	90940;90941	90940		2	0	0	0	0	0	0	43628000	49433000	0	0	0	0
LITNVQIL	VPTKLAKEIIEKENSLITNVQILLNGSPVT	IIEKENSLITNVQILLNGSPVTKDFSCNRV	S	L	I	I	L	L	0	0	1	0	0	1	0	0	0	2	2	0	0	0	0	0	1	0	0	1	0	0	8		912.564	A0A097H187;Q4FE24;Q4FE25;Q53X28;P08454;Q41434;Q4FE26	A0A097H187	A0A097H187	PIN-I protein	68	75	no	no	1;2	0.026493	158.38	By matching	By matching	By matching	By matching			By MS/MS	By MS/MS	By MS/MS	By matching			1	1	2	1			3	3	2	2			20370000000	35388000	35852000	25420000	32960000	0	0	14596000000	4921100000	622420000	100820000	0	0	4.05565e-06	2.94596e-06	1.92276e-06	4.80111e-06	0	0	0.00107071	0.00040999	6.65879e-05	1.75458e-05	0	0	3.24452e-05	2.35677e-05	1.53821e-05	3.84089e-05	0	0	0.00856571	0.00327992	0.000532703	0.000140367	0	0	8	8	8	8			8	8	8	8					24869	29;1603;1812;1831	26414	122505;122506;122507;122508;122509;122510;122511;122512;122513;122514;122515;122516;122517;122518;122519	90942;90943;90944;90945;90946;90947;90948;90949;90950;90951	90943		10	35388000	35852000	25420000	32960000	0	0	14596000000	4921100000	622420000	100820000	0	0
LITNVQILL	VPTKLAKEIIEKENSLITNVQILLNGSPVT	IEKENSLITNVQILLNGSPVTKDFSCNRVR	S	L	I	L	L	N	0	0	1	0	0	1	0	0	0	2	3	0	0	0	0	0	1	0	0	1	0	0	9		1025.65	A0A097H187;Q4FE24;Q4FE25;Q53X28;P08454;Q41434;Q4FE26	A0A097H187	A0A097H187	PIN-I protein	68	76	no	no	1	0.02462	130.27							By MS/MS	By MS/MS											1	1					40760000	0	0	0	0	0	0	29309000	11451000	0	0	0	0	0	0	0	0	0	0	2.15001e-06	9.54014e-07	0	0	0	0	0	0	0	0	0	0	1.93501e-05	8.58612e-06	0	0	0	0							9	9							24870	29;1603;1812;1831	26415	122520;122521	90952;90953	90952		2	0	0	0	0	0	0	29309000	11451000	0	0	0	0
LITPPVQVN	ARHINRFSTAAAVEELITPPVQVNHTKLLI	AAAVEELITPPVQVNHTKLLINGQFVDSAS	E	L	I	V	N	H	0	0	1	0	0	1	0	0	0	1	1	0	0	0	2	0	1	0	0	2	0	0	9		979.57	M1C9T0	M1C9T0	M1C9T0	Aldehyde dehydrogenase	45	53	yes	yes	2	0.055718	107.9		By MS/MS												1											16195000	0	16195000	0	0	0	0	0	0	0	0	0	0	0	1.33074e-06	0	0	0	0	0	0	0	0	0	0	0	1.19767e-05	0	0	0	0	0	0	0	0	0	0		9													24871	1164	26416	122522	90954	90954		1	0	16195000	0	0	0	0	0	0	0	0	0	0
LITPPVQVNHTKLL	ARHINRFSTAAAVEELITPPVQVNHTKLLI	ELITPPVQVNHTKLLINGQFVDSASGKTFP	E	L	I	L	L	I	0	0	1	0	0	1	0	0	1	1	3	1	0	0	2	0	2	0	0	2	0	0	14		1571.94	M1C9T0	M1C9T0	M1C9T0	Aldehyde dehydrogenase	45	58	yes	yes	3	0.063164	87.447		By MS/MS	By MS/MS											1	1										165690000	0	59865000	105820000	0	0	0	0	0	0	0	0	0	0	4.91911e-06	8.00417e-06	0	0	0	0	0	0	0	0	0	0	6.88675e-05	0.000112058	0	0	0	0	0	0	0	0	0		14	14												24872	1164	26417	122523;122524	90955;90956;90957	90957		3	0	59865000	105820000	0	0	0	0	0	0	0	0	0
LITPSGAVE	ANGGKITCMATYKVKLITPSGAVEFDCPDD	ATYKVKLITPSGAVEFDCPDDVYILDQAEE	K	L	I	V	E	F	1	0	0	0	0	0	1	1	0	1	1	0	0	0	1	1	1	0	0	1	0	0	9		885.481	M0ZZP3	M0ZZP3	M0ZZP3	Ferredoxin	46	54	yes	yes	1	0.10451	88.904		By matching	By MS/MS											1	1										119570000	0	30323000	89252000	0	0	0	0	0	0	0	0	0	0	2.49164e-06	6.75098e-06	0	0	0	0	0	0	0	0	0	0	2.24248e-05	6.07588e-05	0	0	0	0	0	0	0	0	0		9	9												24873	323	26418	122525;122526	90958	90958		1	0	30323000	89252000	0	0	0	0	0	0	0	0	0
LITPSHFGPGVYVDQE	VFRYGQVGPKGTPVRLITPSHFGPGVYVDQ	ITPSHFGPGVYVDQEINIQFVISNVEKCGS	R	L	I	Q	E	I	0	0	0	1	0	1	1	2	1	1	1	0	0	1	2	1	1	0	1	2	0	0	16		1757.86	A0A097H120	A0A097H120	A0A097H120	Clone PI8311 Kunitz-type inhibitor A/B mRNA	99	114	yes	yes	2	1.0647e-15	260.57		By MS/MS	By MS/MS											1	1										1254100000	0	259930000	994130000	0	0	0	0	0	0	0	0	0	0	2.13585e-05	7.51955e-05	0	0	0	0	0	0	0	0	0	0	0.000341735	0.00120313	0	0	0	0	0	0	0	0	0		16	16												24874	7	26419	122527;122528	90959;90960	90960		2	0	259930000	994130000	0	0	0	0	0	0	0	0	0
LITPSHFGPGVYVDQEINIQ	VFRYGQVGPKGTPVRLITPSHFGPGVYVDQ	HFGPGVYVDQEINIQFVISNVEKCGSYTIW	R	L	I	I	Q	F	0	0	1	1	0	2	1	2	1	3	1	0	0	1	2	1	1	0	1	2	0	0	20		2226.13	A0A097H120	A0A097H120	A0A097H120	Clone PI8311 Kunitz-type inhibitor A/B mRNA	99	118	yes	yes	2	7.321e-15	249.3											By MS/MS	By MS/MS											1	1	153520000	0	0	0	0	0	0	0	0	0	0	49574000	103940000	0	0	0	0	0	0	0	0	0	0	4.68633e-06	7.5943e-06	0	0	0	0	0	0	0	0	0	0	9.37266e-05	0.000151886											20	20			24875	7	26420	122529;122530	90961;90962	90962		2	0	0	0	0	0	0	0	0	0	0	49574000	103940000
LITPSVLSDR	KGTYDKLITEAPKYKLITPSVLSDRLRISG	APKYKLITPSVLSDRLRISGSLARKAIREL	K	L	I	D	R	L	0	1	0	1	0	0	0	0	0	1	2	0	0	0	1	2	1	0	0	1	0	0	10		1099.62	M1BWL4;M1ACV3	M1BWL4	M1BWL4	40S ribosomal protein S25	60	69	no	no	2	0.098808	85.731							By matching	By matching		By matching	By MS/MS	By MS/MS							1	1		1	1	1	1029000000	0	0	0	0	0	0	43051000	33242000	0	7819600	130710000	814230000	0	0	0	0	0	0	3.15808e-06	2.76948e-06	0	1.36086e-06	1.23563e-05	5.94911e-05	0	0	0	0	0	0	3.15808e-05	2.76948e-05	0	1.36086e-05	0.000123563	0.000594911							10	10		10	10	10			24876	1009;459	26421	122531;122532;122533;122534;122535	90963;90964	90963		2	0	0	0	0	0	0	43051000	33242000	0	7819600	130710000	814230000
LITPSVLSDRLR	KGTYDKLITEAPKYKLITPSVLSDRLRISG	KYKLITPSVLSDRLRISGSLARKAIRELMA	K	L	I	L	R	I	0	2	0	1	0	0	0	0	0	1	3	0	0	0	1	2	1	0	0	1	0	0	12		1368.81	M1BWL4;M1ACV3	M1BWL4	M1BWL4	40S ribosomal protein S25	60	71	no	no	3	0.01262	118.9				By MS/MS			By matching			By MS/MS	By MS/MS	By MS/MS				1			1			1	1	1	936150000	0	0	0	51020000	0	0	78609000	0	0	36065000	657410000	113050000	0	0	0	7.43182e-06	0	0	5.76649e-06	0	0	6.27644e-06	6.21463e-05	8.25992e-06	0	0	0	8.91818e-05	0	0	6.91979e-05	0	0	7.53173e-05	0.000745756	9.9119e-05				12			12			12	12	12			24877	1009;459	26422	122536;122537;122538;122539;122540	90965;90966;90967;90968	90967		4	0	0	0	51020000	0	0	78609000	0	0	36065000	657410000	113050000
LITPWNYPL	SFKTHVLREPLGVVGLITPWNYPLLMTTWK	PLGVVGLITPWNYPLLMTTWKVAPALAAGC	G	L	I	P	L	L	0	0	1	0	0	0	0	0	0	1	2	0	0	0	2	0	1	1	1	0	0	0	9		1115.6	M1CA90;A0A0B5EBW5;M1D6C7	M1CA90	M1CA90	Aminoaldehyde dehydrogenase 2	157	165	no	no	2	0.058907	106.42							By matching	By MS/MS											1	1					31854000	0	0	0	0	0	0	15613000	16241000	0	0	0	0	0	0	0	0	0	0	1.14532e-06	1.35308e-06	0	0	0	0	0	0	0	0	0	0	1.03079e-05	1.21777e-05	0	0	0	0							9	9							24878	1174;1536	26423	122541;122542	90969	90969		1	0	0	0	0	0	0	15613000	16241000	0	0	0	0
LITVTPETKVL	SKSTKVGDIMTEENKLITVTPETKVLKAMQ	EENKLITVTPETKVLKAMQLMTDNRIRHIP	K	L	I	V	L	K	0	0	0	0	0	0	1	0	0	1	2	1	0	0	1	0	3	0	0	2	0	0	11		1212.73	M1BT60	M1BT60	M1BT60	CBS domain-containing protein	144	154	yes	yes	2	0.056236	92.838	By MS/MS		By matching										1		1										71162000	26324000	0	44838000	0	0	0	0	0	0	0	0	0	3.01687e-06	0	3.39152e-06	0	0	0	0	0	0	0	0	0	3.31855e-05	0	3.73068e-05	0	0	0	0	0	0	0	0	0	11		11												24879	972	26424	122543;122544	90970	90970		1	26324000	0	44838000	0	0	0	0	0	0	0	0	0
LIVDDGGDAT	CTERALDWGPGGGPDLIVDDGGDATLLIHE	GGGPDLIVDDGGDATLLIHEGVKAEEEFAK	D	L	I	A	T	L	1	0	0	3	0	0	0	2	0	1	1	0	0	0	0	0	1	0	0	1	0	0	10		974.456	M0ZZV7;M0ZZV6;Q2XTD0	Q2XTD0	Q2XTD0	Adenosylhomocysteinase (EC 3.3.1.1)	135	144	no	no	1	0.0027685	157.21								By matching	By MS/MS											1	1				74887000	0	0	0	0	0	0	0	34757000	40130000	0	0	0	0	0	0	0	0	0	0	2.8957e-06	4.2932e-06	0	0	0	0	0	0	0	0	0	0	2.8957e-05	4.2932e-05	0	0	0								10	10						24880	1730;326	26425	122545;122546	90971	90971		1	0	0	0	0	0	0	0	34757000	40130000	0	0	0
LIVDDGGDATL	CTERALDWGPGGGPDLIVDDGGDATLLIHE	GGPDLIVDDGGDATLLIHEGVKAEEEFAKN	D	L	I	T	L	L	1	0	0	3	0	0	0	2	0	1	2	0	0	0	0	0	1	0	0	1	0	0	11		1087.54	M0ZZV7;M0ZZV6;Q2XTD0	Q2XTD0	Q2XTD0	Adenosylhomocysteinase (EC 3.3.1.1)	135	145	no	no	1	0.0024708	150.05									By MS/MS												1				26500000	0	0	0	0	0	0	0	0	26500000	0	0	0	0	0	0	0	0	0	0	0	2.83503e-06	0	0	0	0	0	0	0	0	0	0	0	3.11853e-05	0	0	0									11						24881	1730;326	26426	122547	90972	90972		1	0	0	0	0	0	0	0	0	26500000	0	0	0
LIVGSEAPFKVQG	LQRMDLVRKYAFGKMLIVGSEAPFKVQGLW	KMLIVGSEAPFKVQGLWLFRGKEIPKFVMD	M	L	I	Q	G	L	1	0	0	0	0	1	1	2	0	1	1	1	0	1	1	1	0	0	0	2	0	0	13		1343.74	M1BA84;M1CEC3;Q38M56;Q2VCK4	Q38M56	Q38M56	Uncharacterized protein	340	352	no	no	2	0.017799	110.88								By MS/MS	By matching											1	1				145400000	0	0	0	0	0	0	0	85500000	59895000	0	0	0	0	0	0	0	0	0	0	7.12323e-06	6.4077e-06	0	0	0	0	0	0	0	0	0	0	9.26021e-05	8.33001e-05	0	0	0								13	13						24882	1762;793;1229	26427	122548;122549	90973	90973		1	0	0	0	0	0	0	0	85500000	59895000	0	0	0
LIVKVPVTLLE	SVGTGPVDAAYKAVDLIVKVPVTLLEYSMN	KAVDLIVKVPVTLLEYSMNAVTQGIDAIAS	D	L	I	L	E	Y	0	0	0	0	0	0	1	0	0	1	3	1	0	0	1	0	1	0	0	3	0	0	11		1222.79	M1B638;M1BCJ8	M1BCJ8	M1BCJ8	2-isopropylmalate synthase (EC 2.3.3.13)	518	528	no	no	2	0.10069	83.005		By MS/MS	By MS/MS											2	2										285750000	0	137690000	148070000	0	0	0	0	0	0	0	0	0	0	1.1314e-05	1.11999e-05	0	0	0	0	0	0	0	0	0	0	0.000124454	0.000123199	0	0	0	0	0	0	0	0	0		11	11												24883	817;752	26428	122550;122551;122552;122553	90974;90975;90976;90977	90977		4	0	137690000	148070000	0	0	0	0	0	0	0	0	0
LIVLPGGLGGAET	VADVLLDEAAKQSYDLIVLPGGLGGAETFA	YDLIVLPGGLGGAETFAKSEKLVDMLKKQR	D	L	I	E	T	F	1	0	0	0	0	0	1	4	0	1	3	0	0	0	1	0	1	0	0	1	0	0	13		1195.68	M1AX34	M1AX34	M1AX34	4-methyl-5(B-hydroxyethyl)-thiazol monophosphate biosynthesis enzyme	275	287	yes	yes	1;2	6.6101e-05	205.58							By MS/MS	By MS/MS	By MS/MS										2	2	2				481300000	0	0	0	0	0	0	127680000	282940000	70676000	0	0	0	0	0	0	0	0	0	9.36617e-06	2.35725e-05	7.56107e-06	0	0	0	0	0	0	0	0	0	0.00012176	0.000306442	9.8294e-05	0	0	0							13	13	13						24884	666	26429	122554;122555;122556;122557;122558;122559	90978;90979;90980;90981;90982;90983	90980		5	0	0	0	0	0	0	127680000	282940000	70676000	0	0	0
LIVSSSSFFIPSLL	______________________________	ELIVSSSSFFIPSLLSQGTQTSSNLQQKLQ	E	L	I	L	L	S	0	0	0	0	0	0	0	0	0	2	3	0	0	2	1	5	0	0	0	1	0	0	14		1508.85	M1A3Q9	M1A3Q9	M1A3Q9	DNA binding protein	4	17	yes	yes	2	0.039786	93.143							By MS/MS	By MS/MS	By matching										1	1	1				187950000	0	0	0	0	0	0	66627000	102680000	18642000	0	0	0	0	0	0	0	0	0	4.88753e-06	8.55455e-06	1.99436e-06	0	0	0	0	0	0	0	0	0	6.84255e-05	0.000119764	2.79211e-05	0	0	0							14	14	14						24885	368	26430	122560;122561;122562	90984;90985	90984		2	0	0	0	0	0	0	66627000	102680000	18642000	0	0	0
LIVSSSSFFIPSLLS	______________________________	LIVSSSSFFIPSLLSQGTQTSSNLQQKLQN	E	L	I	L	S	Q	0	0	0	0	0	0	0	0	0	2	3	0	0	2	1	6	0	0	0	1	0	0	15		1595.88	M1A3Q9	M1A3Q9	M1A3Q9	DNA binding protein	4	18	yes	yes	1;2	0.020531	105.4								By MS/MS	By MS/MS											2	1				685800000	0	0	0	0	0	0	0	553980000	131820000	0	0	0	0	0	0	0	0	0	0	4.61536e-05	1.41024e-05	0	0	0	0	0	0	0	0	0	0	0.000692303	0.000211536	0	0	0								15	15						24886	368	26431	122563;122564;122565	90986;90987;90988	90986		3	0	0	0	0	0	0	0	553980000	131820000	0	0	0
LIYAGKQLADDKTAK	ERVEEKEGIPPVQQRLIYAGKQLADDKTAK	LIYAGKQLADDKTAKDYNIEGGSVLHLVLA	R	L	I	A	K	D	3	0	0	2	0	1	0	1	0	1	2	3	0	0	0	0	1	0	1	0	0	0	15		1633.9	M1ASG4	M1ASG4	M1ASG4	NEDD8 RUB2	119	133	yes	yes	4	0.14993	68.257											By MS/MS												1		106600000	0	0	0	0	0	0	0	0	0	0	106600000	0	0	0	0	0	0	0	0	0	0	0	1.00771e-05	0	0	0	0	0	0	0	0	0	0	0	0.000151157	0											15				24887	619	26432	122566	90989	90989		1	0	0	0	0	0	0	0	0	0	0	106600000	0
LIYAGKQLADDKTAKDYNIEGGSVLH	ERVEEKEGIPPVQQRLIYAGKQLADDKTAK	KTAKDYNIEGGSVLHLVLALRGGRL_____	R	L	I	L	H	L	3	0	1	3	0	1	1	3	1	2	3	3	0	0	0	1	1	0	2	1	0	0	26		2818.45	M1ASG4	M1ASG4	M1ASG4	NEDD8 RUB2	119	144	yes	yes	4	0.16567	52.927				By matching	By MS/MS					By matching	By matching					1	1					1	1		185460000	0	0	0	40279000	80143000	0	0	0	0	44625000	20416000	0	0	0	0	5.86723e-06	1.46935e-05	0	0	0	0	7.76615e-06	1.92997e-06	0	0	0	0	0.000152548	0.00038203	0	0	0	0	0.00020192	5.01791e-05	0				26	26					26	26				24888	619	26433	122567;122568;122569;122570	90990	90990		1	0	0	0	40279000	80143000	0	0	0	0	44625000	20416000	0
LIYDSVENAKKYEPKYR	KFRTHFGGGKSTGFGLIYDSVENAKKYEPK	YDSVENAKKYEPKYRLIRNGLDTKVEKSRK	G	L	I	Y	R	L	1	1	1	1	0	0	2	0	0	1	1	3	0	0	1	1	0	0	3	1	0	0	17		2115.1	M1BPE5	M1BPE5	M1BPE5	40S ribosomal protein S24	76	92	yes	yes	4;5	0.00036059	156.5							By MS/MS												2						206920000	0	0	0	0	0	0	206920000	0	0	0	0	0	0	0	0	0	0	0	1.5179e-05	0	0	0	0	0	0	0	0	0	0	0	0.000258042	0	0	0	0	0							17								24889	924	26434	122571;122572	90991;90992	90992		2	0	0	0	0	0	0	206920000	0	0	0	0	0
LIYIPLPD	DIIDPALLRPGRLDQLIYIPLPDEDSRHQI	RPGRLDQLIYIPLPDEDSRHQIFKACLRKS	Q	L	I	P	D	E	0	0	0	1	0	0	0	0	0	2	2	0	0	0	2	0	0	0	1	0	0	0	8		942.543	M1AVI1;M1BJD2;M1BQM8	M1AVI1	M1AVI1	Cell division control protein	646	653	no	no	1	0.062507	149.11		By MS/MS	By MS/MS											1	1										54039000	0	11216000	42823000	0	0	0	0	0	0	0	0	0	0	9.21619e-07	3.23911e-06	0	0	0	0	0	0	0	0	0	0	7.37295e-06	2.59129e-05	0	0	0	0	0	0	0	0	0		8	8												24890	649;945;873	26435	122573;122574	90993;90994	90994		1	0	11216000	42823000	0	0	0	0	0	0	0	0	0
LIYPTECTTCCTGYKGCYY	TNIAYSKCLRSEGKSLIYPTECTTCCTGYK	TECTTCCTGYKGCYYFGKNGKFVCEGESDE	S	L	I	Y	Y	F	0	0	0	0	4	0	1	2	0	1	1	1	0	0	1	0	4	0	4	0	0	0	19		2408.98	A0A097H1A1	A0A097H1A1	A0A097H1A1	PIN-II protein	112	130	no	no	2	2.1126e-33	300.07							By MS/MS	By MS/MS											1	1					92059000	0	0	0	0	0	0	62376000	29683000	0	0	0	0	0	0	0	0	0	0	4.57569e-06	2.47297e-06	0	0	0	0	0	0	0	0	0	0	8.69382e-05	4.69864e-05	0	0	0	0							19	19							24891	34	26436	122575;122576	90995;90996	90995		2	0	0	0	0	0	0	62376000	29683000	0	0	0	0
LIYPTGCTT	PHIAYSKCPRSEGKSLIYPTGCTTCCTGYK	RSEGKSLIYPTGCTTCCTGYKGCYYFDKNG	S	L	I	T	T	C	0	0	0	0	1	0	0	1	0	1	1	0	0	0	1	0	3	0	1	0	0	0	9		1024.49	J7EN94;A0A023UDB8;Q41488;A0A097H1D6;J7EQ13;A0A1X9QDN7;J7ENS8;O82735;J7EQ14;J7EQ46;A0A1X9QDP2;Q3S485;Q3S483;Q3S493;Q43652;Q41435;Q41489;M1B8F8;M0ZZR6	Q3S485	Q3S485	Proteinase inhibitor II	87	95	no	no	1;2	0.0043525	168.74							By MS/MS	By MS/MS	By MS/MS										2	2	1				3824100000	0	0	0	0	0	0	2388500000	1089200000	346370000	0	0	0	0	0	0	0	0	0	0.000175212	9.07442e-05	3.70554e-05	0	0	0	0	0	0	0	0	0	0.00157691	0.000816698	0.000333499	0	0	0							9	9	9						24892	1796;96;1800;95;0;37;1818;97;778;1827;324;1813	26437	122577;122578;122579;122580;122581	90997;90998;90999;91000	90998		4	0	0	0	0	0	0	2388500000	1089200000	346370000	0	0	0
LIYPTGCTTC	PHIAYSKCPRSEGKSLIYPTGCTTCCTGYK	SEGKSLIYPTGCTTCCTGYKGCYYFDKNGK	S	L	I	T	C	C	0	0	0	0	2	0	0	1	0	1	1	0	0	0	1	0	3	0	1	0	0	0	10		1184.52	J7EN94;A0A023UDB8;Q41488;A0A097H1D6;J7EQ13;A0A1X9QDN7;J7ENS8;O82735;J7EQ14;J7EQ46;A0A1X9QDP2;Q3S485;Q3S483;Q3S493;Q43652;Q41435;Q41489;M1B8F8;M0ZZR6	Q3S485	Q3S485	Proteinase inhibitor II	87	96	no	no	1	0.0074076	139.14							By MS/MS												1						33726000	0	0	0	0	0	0	33726000	0	0	0	0	0	0	0	0	0	0	0	2.47403e-06	0	0	0	0	0	0	0	0	0	0	0	2.47403e-05	0	0	0	0	0							10								24893	1796;96;1800;95;0;37;1818;97;778;1827;324;1813	26438	122582	91001	91001		1	0	0	0	0	0	0	33726000	0	0	0	0	0
LIYPTGCTTCCTGYKG	PHIAYSKCPRSEGKSLIYPTGCTTCCTGYK	IYPTGCTTCCTGYKGCYYFDKNGKFVCEGE	S	L	I	K	G	C	0	0	0	0	3	0	0	3	0	1	1	1	0	0	1	0	4	0	2	0	0	0	16		1850.8	J7EN94;A0A023UDB8;Q41488;A0A097H1D6;J7EQ13;A0A1X9QDN7;O82735;J7EQ14;Q3S485;Q3S483;Q3S493;Q43652;Q41435;Q41489;M1B8F8;M0ZZR6	Q3S485	Q3S485	Proteinase inhibitor II	87	102	no	no	2	0.00012843	185.57							By MS/MS	By MS/MS											1	1					756090000	0	0	0	0	0	0	477140000	278940000	0	0	0	0	0	0	0	0	0	0	3.50014e-05	2.32392e-05	0	0	0	0	0	0	0	0	0	0	0.000560022	0.000371828	0	0	0	0							16	16							24894	1796;96;1800;95;0;37;1818;778;1827;324;1813	26439	122583;122584	91002;91003	91002		2	0	0	0	0	0	0	477140000	278940000	0	0	0	0
LIYPTGCTTCCTGYKGCYY	PHIAYSKCPRSEGKSLIYPTGCTTCCTGYK	TGCTTCCTGYKGCYYFDKNGKFVCEGESDE	S	L	I	Y	Y	F	0	0	0	0	4	0	0	3	0	1	1	1	0	0	1	0	4	0	4	0	0	0	19		2336.96	J7EN94;A0A023UDB8;Q41488;A0A097H1D6;J7EQ13;A0A1X9QDN7;O82735;J7EQ14;Q3S485;Q3S483;Q3S493;Q43652;Q41435;Q41489;M1B8F8;M0ZZR6	Q3S485	Q3S485	Proteinase inhibitor II	87	105	no	no	2	5.9594e-44	324.8							By MS/MS	By MS/MS	By MS/MS										1	1	1				1587700000	0	0	0	0	0	0	657440000	691450000	238810000	0	0	0	0	0	0	0	0	0	4.82276e-05	5.76066e-05	2.55484e-05	0	0	0	0	0	0	0	0	0	0.000916324	0.00109452	0.00048542	0	0	0							19	19	19						24895	1796;96;1800;95;0;37;1818;778;1827;324;1813	26440	122585;122586;122587	91004;91005;91006;91007	91007		4	0	0	0	0	0	0	657440000	691450000	238810000	0	0	0
LIYPTGCTTCCTGYKGCYYFDKNGKFVCEGESDEPK	PHIAYSKCPRSEGKSLIYPTGCTTCCTGYK	KNGKFVCEGESDEPKANMYPAM________	S	L	I	P	K	A	0	0	1	2	5	0	3	5	0	1	1	4	0	2	2	1	4	0	4	1	0	0	36		4303.83	Q3S485;Q3S483	Q3S485	Q3S485	Proteinase inhibitor II	87	122	yes	no	4	0.00041184	106.21							By MS/MS												1						254750000	0	0	0	0	0	0	254750000	0	0	0	0	0	0	0	0	0	0	0	1.86876e-05	0	0	0	0	0	0	0	0	0	0	0	0.000672754	0	0	0	0	0							36								24896	1796	26441	122588	91008	91008		1	0	0	0	0	0	0	254750000	0	0	0	0	0
LIYPTGCTTCCTGYKGCYYFGKNGKFVCEGESDEPK	TNIAYSRCSRSKGKTLIYPTGCTTCCTGYK	KNGKFVCEGESDEPKANMFPAM________	T	L	I	P	K	A	0	0	1	1	5	0	3	6	0	1	1	4	0	2	2	1	4	0	4	1	0	0	36		4245.82	J7EN94;A0A023UDB8;Q41488;A0A097H1D6;J7EQ13;Q3S493;Q43652	Q3S493	Q3S493	Proteinase inhibitor II	112	147	no	no	4	0.040996	67.767							By MS/MS												1						311400000	0	0	0	0	0	0	311400000	0	0	0	0	0	0	0	0	0	0	0	2.28433e-05	0	0	0	0	0	0	0	0	0	0	0	0.000822357	0	0	0	0	0							36								24897	1800;95;0;37;1827	26442	122589	91009	91009		1	0	0	0	0	0	0	311400000	0	0	0	0	0
LIYSFPVTCKNGEWS	SMGVYSDGSYNVPAGLIYSFPVTCKNGEWS	LIYSFPVTCKNGEWSIVQGLPIDEFSRKKL	G	L	I	W	S	I	0	0	1	0	1	0	1	1	0	1	1	1	0	1	1	2	1	1	1	1	0	0	15		1799.86	M1BFT7;Q2PYY8	M1BFT7	M1BFT7	Malate dehydrogenase (EC 1.1.1.37)	284	298	no	no	2	0.030811	99.752							By MS/MS												1						32523000	0	0	0	0	0	0	32523000	0	0	0	0	0	0	0	0	0	0	0	2.38578e-06	0	0	0	0	0	0	0	0	0	0	0	3.57867e-05	0	0	0	0	0							15								24898	851;1689	26443	122590	91010	91010		0	0	0	0	0	0	0	32523000	0	0	0	0	0
LKALKEQADLE	MASRTLEIEKMSVEQLKALKEQADLEVNLL	SVEQLKALKEQADLEVNLLQDSLNNIRTAT	Q	L	K	L	E	V	2	0	0	1	0	1	2	0	0	0	3	2	0	0	0	0	0	0	0	0	0	0	11		1256.7	M1BCR3	M1BCR3	M1BCR3	Prefoldin subunit 5	16	26	yes	yes	2	0.096916	84.479			By MS/MS												1										0	0	0	0	0	0	0	0	0	0	0	0	0	0	0	0	0	0	0	0	0	0	0	0	0	0	0	0	0	0	0	0	0	0	0	0	0															24899	823	26444	122591	91011	91011		1	0	0	0	0	0	0	0	0	0	0	0	0
LKASTEGDQVT	DPISTLATNGASKYDLKASTEGDQVTLDTG	SKYDLKASTEGDQVTLDTGVDSSRIASTVI	D	L	K	V	T	L	1	0	0	1	0	1	1	1	0	0	1	1	0	0	0	1	2	0	0	1	0	0	11		1147.57	M1AYQ6	M1AYQ6	M1AYQ6	Fasciclin-like arabinogalactan protein 13	279	289	yes	yes	2	0.14006	74.306									By MS/MS												1				202380000	0	0	0	0	0	0	0	0	202380000	0	0	0	0	0	0	0	0	0	0	0	2.16511e-05	0	0	0	0	0	0	0	0	0	0	0	0.000238162	0	0	0									11						24900	687	26445	122592	91012	91012		1	0	0	0	0	0	0	0	0	202380000	0	0	0
LKASTEGDQVTLDTGVDSSR	DPISTLATNGASKYDLKASTEGDQVTLDTG	EGDQVTLDTGVDSSRIASTVIDSTPFCIFT	D	L	K	S	R	I	1	1	0	3	0	1	1	2	0	0	2	1	0	0	0	3	3	0	0	2	0	0	20		2078.01	M1AYQ6	M1AYQ6	M1AYQ6	Fasciclin-like arabinogalactan protein 13	279	298	yes	yes	2;3	0.00015319	145.88							By MS/MS	By MS/MS	By matching	By matching									2	2	1	1			353080000	0	0	0	0	0	0	106640000	166880000	69509000	10055000	0	0	0	0	0	0	0	0	7.82275e-06	1.39032e-05	7.43623e-06	1.74988e-06	0	0	0	0	0	0	0	0	0.000156455	0.000278064	0.000148725	3.49977e-05	0	0							20	20	20	20					24901	687	26446	122593;122594;122595;122596;122597;122598	91013;91014;91015;91016	91015		2	0	0	0	0	0	0	106640000	166880000	69509000	10055000	0	0
LKASTEGDQVTLDTGVDSSRIA	DPISTLATNGASKYDLKASTEGDQVTLDTG	DQVTLDTGVDSSRIASTVIDSTPFCIFTVD	D	L	K	I	A	S	2	1	0	3	0	1	1	2	0	1	2	1	0	0	0	3	3	0	0	2	0	0	22		2262.13	M1AYQ6	M1AYQ6	M1AYQ6	Fasciclin-like arabinogalactan protein 13	279	300	yes	yes	2;3	1.2793e-11	215.75				By matching			By MS/MS	By MS/MS		By MS/MS						1			2	1		1			1465100000	0	0	0	56340000	0	0	1310000000	58641000	0	40167000	0	0	0	0	0	8.20676e-06	0	0	9.60972e-05	4.88554e-06	0	6.99031e-06	0	0	0	0	0	0.000180549	0	0	0.00211414	0.000107482	0	0.000153787	0	0				22			22	22		22					24902	687	26447	122599;122600;122601;122602;122603	91017;91018;91019;91020	91018		3	0	0	0	56340000	0	0	1310000000	58641000	0	40167000	0	0
LKASTEGDQVTLDTGVDSSRIASTVIDSTPFC	DPISTLATNGASKYDLKASTEGDQVTLDTG	SSRIASTVIDSTPFCIFTVDSVLLPEELYG	D	L	K	F	C	I	2	1	0	4	1	1	1	2	0	2	2	1	0	1	1	5	5	0	0	3	0	0	32		3369.62	M1AYQ6	M1AYQ6	M1AYQ6	Fasciclin-like arabinogalactan protein 13	279	310	yes	yes	3	0.0002305	150.98							By MS/MS												1						43483000	0	0	0	0	0	0	43483000	0	0	0	0	0	0	0	0	0	0	0	3.18977e-06	0	0	0	0	0	0	0	0	0	0	0	0.000102073	0	0	0	0	0							32								24903	687	26448	122604	91021	91021		1	0	0	0	0	0	0	43483000	0	0	0	0	0
LKAWGGKEENVQK	WSLSFSFGRALQQSTLKAWGGKEENVQKAQ	STLKAWGGKEENVQKAQAAFLTRCKANSDA	T	L	K	Q	K	A	1	0	1	0	0	1	2	2	0	0	1	3	0	0	0	0	0	1	0	1	0	0	13		1485.79	Q2PYX3;M0ZS44	Q2PYX3	Q2PYX3	Fructose-bisphosphate aldolase (EC 4.1.2.13)	305	317	yes	no	4	0.013538	114.56				By matching			By MS/MS	By matching	By matching	By matching						1			1	1	1	1			717430000	0	0	0	15953000	0	0	140110000	307300000	234740000	19326000	0	0	0	0	0	2.32379e-06	0	0	1.0278e-05	2.5602e-05	2.5113e-05	3.36333e-06	0	0	0	0	0	3.02093e-05	0	0	0.000133614	0.000332826	0.000326469	4.37233e-05	0	0				13			13	13	13	13					24904	1688	26449	122605;122606;122607;122608;122609	91022	91022		1	0	0	0	15953000	0	0	140110000	307300000	234740000	19326000	0	0
LKAWGGKEENVQKAQ	WSLSFSFGRALQQSTLKAWGGKEENVQKAQ	LKAWGGKEENVQKAQAAFLTRCKANSDATL	T	L	K	A	Q	A	2	0	1	0	0	2	2	2	0	0	1	3	0	0	0	0	0	1	0	1	0	0	15		1684.89	Q2PYX3;M0ZS44	Q2PYX3	Q2PYX3	Fructose-bisphosphate aldolase (EC 4.1.2.13)	305	319	yes	no	2;3	2.7783e-05	212.59	By matching						By MS/MS						1						2						660560000	65525000	0	0	0	0	0	595040000	0	0	0	0	0	7.5095e-06	0	0	0	0	0	4.36501e-05	0	0	0	0	0	0.000112643	0	0	0	0	0	0.000654752	0	0	0	0	0	15						15								24905	1688	26450	122610;122611;122612	91023;91024	91024		2	65525000	0	0	0	0	0	595040000	0	0	0	0	0
LKAYQSATTAAE	EFKAGNDKKEVAELSLKAYQSATTAAEAEL	ELSLKAYQSATTAAEAELPPTHPIRLGLAL	S	L	K	A	E	A	4	0	0	0	0	1	1	0	0	0	1	1	0	0	0	1	2	0	1	0	0	0	12		1252.63	M1BTP6	M1BTP6	M1BTP6	14-3-3 protein (14-3-3 protein 9)	152	163	yes	yes	2	0.00067487	169.37	By MS/MS	By matching	By MS/MS										1	1	1										416690000	85227000	112590000	218870000	0	0	0	0	0	0	0	0	0	9.76745e-06	9.25152e-06	1.65552e-05	0	0	0	0	0	0	0	0	0	0.000117209	0.000111018	0.000198663	0	0	0	0	0	0	0	0	0	12	12	12												24906	979	26451	122613;122614;122615	91025;91026	91026		2	85227000	112590000	218870000	0	0	0	0	0	0	0	0	0
LKDALADMEDKPE	RPKLVAVRNESLVEELKDALADMEDKPEII	EELKDALADMEDKPEIIPGEQGVIEVARHP	E	L	K	P	E	I	2	0	0	3	0	0	2	0	0	0	2	2	1	0	1	0	0	0	0	0	0	0	13		1473.7	M1C9W0;M1C9V9;M1C9V8	M1C9W0	M1C9W0	1-deoxy-D-xylulose-5-phosphate reductoisomerase (EC 1.1.1.267)	127	139	yes	no	2	0.019283	109.83			By MS/MS												1										51768000	0	0	51768000	0	0	0	0	0	0	0	0	0	0	0	3.91571e-06	0	0	0	0	0	0	0	0	0	0	0	5.09042e-05	0	0	0	0	0	0	0	0	0			13												24907	1166	26452	122616	91027	91027		1	0	0	51768000	0	0	0	0	0	0	0	0	0
LKDAQGDVFRG	MDKLAFNVTTEQGKTLKDAQGDVFRGLEVV	QGKTLKDAQGDVFRGLEVVEHACGMATLQM	T	L	K	R	G	L	1	1	0	2	0	1	0	2	0	0	1	1	0	1	0	0	0	0	0	1	0	0	11		1204.62	M1AQ24	M1AQ24	M1AQ24	Methylmalonate-semialdehyde dehydrogenase (CoA acylating) (EC 1.2.1.27)	134	144	yes	yes	2;3	0.085834	86.288				By matching	By matching		By MS/MS	By MS/MS	By MS/MS	By matching						1	1		2	2	2	1			1074700000	0	0	0	37671000	37198000	0	277130000	361200000	335480000	26052000	0	0	0	0	0	5.48734e-06	6.8199e-06	0	2.03293e-05	3.00925e-05	3.58904e-05	4.53386e-06	0	0	0	0	0	6.03607e-05	7.50189e-05	0	0.000223623	0.000331018	0.000394794	4.98725e-05	0	0				11	11		11	11	11	11					24908	591	26453	122617;122618;122619;122620;122621;122622;122623;122624;122625	91028;91029;91030;91031;91032	91030		5	0	0	0	37671000	37198000	0	277130000	361200000	335480000	26052000	0	0
LKDDQLLPLHAIDK	QPYFSGKNRTESEEKLKDDQLLPLHAIDKM	KLKDDQLLPLHAIDKMFDLSLPKGTLDHDH	K	L	K	D	K	M	1	0	0	3	0	1	0	0	1	1	4	2	0	0	1	0	0	0	0	0	0	0	14		1617.91	M1BMB5	M1BMB5	M1BMB5	Pepper esterase	212	225	yes	yes	4	0.1601	68.481												By MS/MS												1	75351000	0	0	0	0	0	0	0	0	0	0	0	75351000	0	0	0	0	0	0	0	0	0	0	0	5.50547e-06	0	0	0	0	0	0	0	0	0	0	0	7.70765e-05												14			24909	901	26454	122626	91033	91033		1	0	0	0	0	0	0	0	0	0	0	0	75351000
LKDELDIVIPT	______________________________	PTPLLKDELDIVIPTIRNLDFLEMWRPFFQ	L	L	K	P	T	I	0	0	0	2	0	0	1	0	0	2	2	1	0	0	1	0	1	0	0	1	0	0	11		1254.71	Q38M71;Q8RU27;K7XKT7;Q9SC19	Q38M71	Q38M71	UDP-arabinopyranose mutase (EC 5.4.99.30)	12	22	no	no	2	0.16536	70.056							By matching	By MS/MS	By matching										1	1	1				653440000	0	0	0	0	0	0	144340000	289990000	219110000	0	0	0	0	0	0	0	0	0	1.05883e-05	2.41598e-05	2.34409e-05	0	0	0	0	0	0	0	0	0	0.000116471	0.000265758	0.00025785	0	0	0							11	11	11						24910	1765;123	26455	122627;122628;122629	91034	91034		1	0	0	0	0	0	0	144340000	289990000	219110000	0	0	0
LKDELDIVIPTIRN	______________________________	LLKDELDIVIPTIRNLDFLEMWRPFFQPYH	L	L	K	R	N	L	0	1	1	2	0	0	1	0	0	3	2	1	0	0	1	0	1	0	0	1	0	0	14		1637.94	Q38M71;Q8RU27;K7XKT7;Q9SC19	Q38M71	Q38M71	UDP-arabinopyranose mutase (EC 5.4.99.30)	12	25	no	no	2	0.010972	116.84							By MS/MS												1						105810000	0	0	0	0	0	0	105810000	0	0	0	0	0	0	0	0	0	0	0	7.76187e-06	0	0	0	0	0	0	0	0	0	0	0	0.000108666	0	0	0	0	0							14								24911	1765;123	26456	122630	91035	91035		1	0	0	0	0	0	0	105810000	0	0	0	0	0
LKDEQESVSIPLP	TVSCTLDGVDSLSPALKDEQESVSIPLPIV	PALKDEQESVSIPLPIVQIIQDPECDATTV	A	L	K	L	P	I	0	0	0	1	0	1	2	0	0	1	2	1	0	0	2	2	0	0	0	1	0	0	13		1453.77	M1C7R4	M1C7R4	M1C7R4	Amino acid binding protein	73	85	yes	yes	2	0.0067734	127.4					By matching		By matching	By MS/MS									1		1	1					79168000	0	0	0	0	12624000	0	26046000	40497000	0	0	0	0	0	0	0	0	2.31449e-06	0	1.91065e-06	3.37391e-06	0	0	0	0	0	0	0	0	3.00884e-05	0	2.48384e-05	4.38609e-05	0	0	0	0					13		13	13							24912	1136	26457	122631;122632;122633	91036	91036		1	0	0	0	0	12624000	0	26046000	40497000	0	0	0	0
LKDEREEASEIFRK	APTIAASLDSRYMSGLKDEREEASEIFRKE	GLKDEREEASEIFRKEGLKEEISSDINGSS	G	L	K	R	K	E	1	2	0	1	0	0	4	0	0	1	1	2	0	1	0	1	0	0	0	0	0	0	14		1748.91	M1DSQ9	M1DSQ9	M1DSQ9	6-phosphogluconate dehydrogenase, decarboxylating (EC 1.1.1.44)	303	316	yes	yes	4	0.080025	83.499								By MS/MS	By matching											1	1				184790000	0	0	0	0	0	0	0	103810000	80985000	0	0	0	0	0	0	0	0	0	0	8.64869e-06	8.66395e-06	0	0	0	0	0	0	0	0	0	0	0.000121082	0.000121295	0	0	0								14	14						24913	1577	26458	122634;122635	91037	91037		1	0	0	0	0	0	0	0	103810000	80985000	0	0	0
LKDEVVNNHDELMSNF	PCDFIGVVKSQQPIYLKDEVVNNHDELMSN	KDEVVNNHDELMSNFFAQPDALAYGKTPEQ	Y	L	K	N	F	F	0	0	3	2	0	0	2	0	1	0	2	1	1	1	0	1	0	0	0	2	0	0	16		1902.88	Q68HC9	Q68HC9	Q68HC9	Glucose-6-phosphate isomerase (EC 5.3.1.9)	419	434	yes	yes	3	0.042404	88.992							By MS/MS	By MS/MS											1	1					316640000	0	0	0	0	0	0	188380000	128260000	0	0	0	0	0	0	0	0	0	0	1.38189e-05	1.06857e-05	0	0	0	0	0	0	0	0	0	0	0.000221103	0.000170971	0	0	0	0							16	16							24914	1836	26459	122636;122637	91038;91039	91038		2	0	0	0	0	0	0	188380000	128260000	0	0	0	0
LKDFFNAGSLDEQLE	YSEAFVEQFKIFHNELKDFFNAGSLDEQLE	LKDFFNAGSLDEQLESMRESLDGSSLSMLS	E	L	K	L	E	S	1	0	1	2	0	1	2	1	0	0	3	1	0	2	0	1	0	0	0	0	0	0	15		1724.83	D2JRZ6;M1BDN6	M1BDN6	M1BDN6	Glucan/water dikinase	443	457	no	no	2	0.00060071	167.21		By MS/MS	By MS/MS											1	1										175340000	0	31736000	143600000	0	0	0	0	0	0	0	0	0	0	2.60775e-06	1.08618e-05	0	0	0	0	0	0	0	0	0	0	3.91162e-05	0.000162928	0	0	0	0	0	0	0	0	0		15	15												24915	831;81	26460	122638;122639	91040;91041	91041		2	0	31736000	143600000	0	0	0	0	0	0	0	0	0
LKDFTGREKPTVIT	IALKPLIDLALSVSKLKDFTGREKPTVIT_	KLKDFTGREKPTVIT_______________	K	L	K	I	T	-	0	1	0	1	0	0	1	1	0	1	1	2	0	1	1	0	3	0	0	1	0	0	14		1603.89	Q9M4G5	Q9M4G5	Q9M4G5	Phosphoglucomutase, chloroplastic (PGM) (EC 5.4.2.2) (Glucose phosphomutase)	619	632	yes	yes	2	0.060715	88.021	By matching	By matching	By matching	By matching			By MS/MS						1	1	1	1			1						174910000	18887000	27276000	51546000	17683000	0	0	59515000	0	0	0	0	0	2.16455e-06	2.24127e-06	3.89891e-06	2.57579e-06	0	0	4.36582e-06	0	0	0	0	0	3.03037e-05	3.13778e-05	5.45848e-05	3.60611e-05	0	0	6.11215e-05	0	0	0	0	0	14	14	14	14			14								24916	1875	26461	122640;122641;122642;122643;122644	91042	91042		1	18887000	27276000	51546000	17683000	0	0	59515000	0	0	0	0	0
LKDHPKLPK	______________________________	SGDAWKLKDHPKLPKGKTVAVIVLDGWGEA	K	L	K	P	K	G	0	0	0	1	0	0	0	0	1	0	2	3	0	0	2	0	0	0	0	0	0	0	9		1074.65	Q9XE59;M0ZK51	Q9XE59	Q9XE59	Phosphoglycerate mutase (2,3-diphosphoglycerate-independent) (EC 5.4.2.12)	10	18	yes	no	3;4	0.063176	104.43											By MS/MS	By MS/MS											2	1	570280000	0	0	0	0	0	0	0	0	0	0	560500000	9785000	0	0	0	0	0	0	0	0	0	0	5.29852e-05	7.14934e-07	0	0	0	0	0	0	0	0	0	0	0.000476867	6.43441e-06											9	9			24917	1880	26462	122645;122646;122647	91043;91044;91045	91043		3	0	0	0	0	0	0	0	0	0	0	560500000	9785000
LKDHPKLPKGKT	______________________________	AWKLKDHPKLPKGKTVAVIVLDGWGEAKPN	K	L	K	K	T	V	0	0	0	1	0	0	0	1	1	0	2	4	0	0	2	0	1	0	0	0	0	0	12		1360.82	Q9XE59;M0ZK51	Q9XE59	Q9XE59	Phosphoglycerate mutase (2,3-diphosphoglycerate-independent) (EC 5.4.2.12)	10	21	yes	no	3;4	0.034159	101.97							By matching	By MS/MS	By MS/MS										2	2	2				144200000	0	0	0	0	0	0	41599000	37434000	65164000	0	0	0	0	0	0	0	0	0	3.05156e-06	3.11873e-06	6.97139e-06	0	0	0	0	0	0	0	0	0	3.66188e-05	3.74247e-05	8.36567e-05	0	0	0							12	12	12						24918	1880	26463	122648;122649;122650;122651;122652;122653	91046;91047;91048	91047		3	0	0	0	0	0	0	41599000	37434000	65164000	0	0	0
LKDQLPGES	GFSLVRRVLKQSGLSLKDQLPGESITLGEA	KQSGLSLKDQLPGESITLGEALIAPTVIYV	S	L	K	E	S	I	0	0	0	1	0	1	1	1	0	0	2	1	0	0	1	1	0	0	0	0	0	0	9		985.508	M1C421;Q6T7F2;M1CN35	M1C421	M1C421	AIR synthase (EC 6.3.3.1) (Phosphoribosyl-aminoimidazole synthetase)	270	278	yes	no	2	0.018467	137.14							By MS/MS	By MS/MS	By MS/MS		By matching								1	1	1		1		378660000	0	0	0	0	0	0	0	166940000	204390000	0	7326700	0	0	0	0	0	0	0	0	1.39082e-05	2.18661e-05	0	6.92608e-07	0	0	0	0	0	0	0	0	0.000125174	0.000196795	0	6.23347e-06	0								9	9		9				24919	1090	26464	122654;122655;122656;122657	91049;91050;91051	91051		3	0	0	0	0	0	0	0	166940000	204390000	0	7326700	0
LKDSNVPLDQNPK	KIFEIAPSAKKMFSFLKDSNVPLDQNPKLK	SFLKDSNVPLDQNPKLKVHAKSILVMTCEA	F	L	K	P	K	L	0	0	2	2	0	1	0	0	0	0	2	2	0	0	2	1	0	0	0	1	0	0	13		1466.77	Q8GV42;M1D1V1	Q8GV42	Q8GV42	Hemoglobin	48	60	yes	no	2	0.00096277	148.18							By MS/MS	By MS/MS	By MS/MS										1	2	1				65818000	0	0	0	0	0	0	0	40981000	24837000	0	0	0	0	0	0	0	0	0	0	3.41424e-06	2.65712e-06	0	0	0	0	0	0	0	0	0	0	4.43851e-05	3.45425e-05	0	0	0								13	13						24920	1489	26465	122658;122659;122660;122661	91052;91053;91054	91053		3	0	0	0	0	0	0	0	40981000	24837000	0	0	0
LKDSQNTFALLTTFNEVDMTNLMK	RRVPMTRLRKRVATRLKDSQNTFALLTTFN	LLTTFNEVDMTNLMKLRSDYKDAFVEKHGV	R	L	K	M	K	L	1	0	3	2	0	1	1	0	0	0	4	2	2	2	0	1	4	0	0	1	0	0	24		2773.37	M1C130;M1C132;M1CP34;M1CP36;M1CP35	M1C130	M1C130	Dihydrolipoyllysine-residue succinyltransferase (EC 2.3.1.61)	255	278	no	no	3	0.054516	74.206					By matching						By MS/MS	By MS/MS					1						1	1	56556000	0	0	0	0	2892600	0	0	0	0	0	21284000	32379000	0	0	0	0	5.30331e-07	0	0	0	0	0	2.01202e-06	2.36575e-06	0	0	0	0	1.27279e-05	0	0	0	0	0	4.82885e-05	5.6778e-05					24						24	24			24921	1062;1325	26466	122662;122663;122664	91055;91056	91055		1	0	0	0	0	2892600	0	0	0	0	0	21284000	32379000
LKDYFDGKEPSKG	VLVGGSTRIPKVQQLLKDYFDGKEPSKGVN	QLLKDYFDGKEPSKGVNPDEAVAFGAAVQG	L	L	K	K	G	V	0	0	0	2	0	0	1	2	0	0	1	3	0	1	1	1	0	0	1	0	0	0	13		1482.74	M1AWJ2;M1BLB0	M1BLB0	M1BLB0	Luminal-binding protein 5	382	394	no	no	2	0.0010742	153.81							By MS/MS	By MS/MS	By MS/MS										1	1	1				122730000	0	0	0	0	0	0	26397000	63949000	32384000	0	0	0	0	0	0	0	0	0	1.9364e-06	5.32776e-06	3.46451e-06	0	0	0	0	0	0	0	0	0	2.51731e-05	6.92609e-05	4.50387e-05	0	0	0							13	13	13						24922	890;659	26467	122665;122666;122667	91057;91058;91059	91058		2	0	0	0	0	0	0	26397000	63949000	32384000	0	0	0
LKDYKDGKLKPHVK	KYVKDHVEPDAIAAYLKDYKDGKLKPHVKS	YLKDYKDGKLKPHVKSQPIPEVNDEPVKVV	Y	L	K	V	K	S	0	0	0	2	0	0	0	1	1	0	2	5	0	0	1	0	0	0	1	1	0	0	14		1667.97	M0ZYC1	M0ZYC1	M0ZYC1	Protein disulfide-isomerase (EC 5.3.4.1)	346	359	yes	yes	5	0.04006	92.939		By matching	By MS/MS				By matching							1	1				1						284560000	0	102930000	127530000	0	0	0	54093000	0	0	0	0	0	0	8.45776e-06	9.64631e-06	0	0	0	3.96808e-06	0	0	0	0	0	0	0.000118409	0.000135048	0	0	0	5.55531e-05	0	0	0	0	0		14	14				14								24923	314	26468	122668;122669;122670	91060	91060		1	0	102930000	127530000	0	0	0	54093000	0	0	0	0	0
LKEDDIVGILETDDVKD	YAGTEVEFDGSKHLILKEDDIVGILETDDV	EDDIVGILETDDVKDLQPLNDRVLIKVAEA	I	L	K	K	D	L	0	0	0	5	0	0	2	1	0	2	2	2	0	0	0	0	1	0	0	2	0	0	17		1915.96	M0ZQW3	M0ZQW3	M0ZQW3	Chaperonin 21	143	159	yes	yes	3	0.0043171	122.44				By matching	By MS/MS											1	1								42340000	0	0	0	9381200	32959000	0	0	0	0	0	0	0	0	0	0	1.36651e-06	6.04272e-06	0	0	0	0	0	0	0	0	0	0	2.32307e-05	0.000102726	0	0	0	0	0	0	0				17	17										24924	235	26469	122671;122672	91061	91061		1	0	0	0	9381200	32959000	0	0	0	0	0	0	0
LKEDQLEY	TSGENLGRGTKMVLYLKEDQLEYLEERRLK	GTKMVLYLKEDQLEYLEERRLKDLIKKHSE	Y	L	K	E	Y	L	0	0	0	1	0	1	2	0	0	0	2	1	0	0	0	0	0	0	1	0	0	0	8		1036.51	M1B583;M1B582;M1CX21;M1A3V8;M1C075;Q2XTE5;M1AKD9	Q2XTE5	Q2XTE5	Hsp90-2-like	178	185	no	no	1	0.085477	111.82								By MS/MS	By MS/MS											1	1				111600000	0	0	0	0	0	0	0	45203000	66402000	0	0	0	0	0	0	0	0	0	0	3.76598e-06	7.10383e-06	0	0	0	0	0	0	0	0	0	0	3.01279e-05	5.68307e-05	0	0	0								8	8						24925	1733;1049;1425;741;538	26470	122673;122674	91062;91063	91063		2	0	0	0	0	0	0	0	45203000	66402000	0	0	0
LKEDQLEYLEERR	TSGENLGRGTKMVLYLKEDQLEYLEERRLK	LYLKEDQLEYLEERRLKDLIKKHSEFISYP	Y	L	K	R	R	L	0	2	0	1	0	1	4	0	0	0	3	1	0	0	0	0	0	0	1	0	0	0	13		1719.88	M1B583;M1B582;M1CX21;M1C075;Q2XTE5;M1AKD9	Q2XTE5	Q2XTE5	Hsp90-2-like	178	190	no	no	3;4	0.02036	109.07				By matching	By matching	By matching	By MS/MS	By MS/MS	By MS/MS	By matching						1	1	1	2	2	2	1			1621500000	0	0	0	94461000	71647000	75678000	350780000	676990000	261830000	90096000	0	0	0	0	0	1.37596e-05	1.31358e-05	9.38554e-06	2.5732e-05	5.64019e-05	2.80111e-05	1.56795e-05	0	0	0	0	0	0.000178875	0.000170765	0.000122012	0.000334517	0.000733224	0.000364145	0.000203834	0	0				13	13	13	13	13	13	13					24926	1733;1049;1425;741;538	26471	122675;122676;122677;122678;122679;122680;122681;122682;122683;122684	91064;91065;91066;91067	91065		4	0	0	0	94461000	71647000	75678000	350780000	676990000	261830000	90096000	0	0
LKEDQTPLIIIQ	IGDVEASQGAFQYFGLKEDQTPLIIIQTND	YFGLKEDQTPLIIIQTNDGEKYLKPNVEPD	G	L	K	I	Q	T	0	0	0	1	0	2	1	0	0	3	2	1	0	0	1	0	1	0	0	0	0	0	12		1409.81	M1BHF1	M1BHF1	M1BHF1	Protein disulfide-isomerase (EC 5.3.4.1)	322	333	yes	yes	1;2	0.0020533	148.32				By matching			By MS/MS	By MS/MS	By MS/MS	By matching						1			2	1	1	1			1655000000	0	0	0	38941000	0	0	764530000	466000000	367070000	18465000	0	0	0	0	0	5.67233e-06	0	0	5.60833e-05	3.88237e-05	3.927e-05	3.21349e-06	0	0	0	0	0	6.8068e-05	0	0	0.000673	0.000465885	0.000471239	3.85619e-05	0	0				12			12	12	12	12					24927	864	26472	122685;122686;122687;122688;122689;122690	91068;91069;91070;91071	91071		4	0	0	0	38941000	0	0	764530000	466000000	367070000	18465000	0	0
LKEDQTPLIIIQTNDGEKY	IGDVEASQGAFQYFGLKEDQTPLIIIQTND	QTPLIIIQTNDGEKYLKPNVEPDHIASWVK	G	L	K	K	Y	L	0	0	1	2	0	2	2	1	0	3	2	2	0	0	1	0	2	0	1	0	0	0	19		2217.15	M1BHF1	M1BHF1	M1BHF1	Protein disulfide-isomerase (EC 5.3.4.1)	322	340	yes	yes	2;3	1.3724e-05	172.56							By MS/MS	By MS/MS	By MS/MS	By MS/MS									2	3	3	1			3020200000	0	0	0	0	0	0	1407000000	1098500000	478240000	36464000	0	0	0	0	0	0	0	0	0.000103213	9.1519e-05	5.11632e-05	6.34588e-06	0	0	0	0	0	0	0	0	0.00196104	0.00173886	0.0009721	0.000120572	0	0							19	19	19	19					24928	864	26473	122691;122692;122693;122694;122695;122696;122697;122698;122699	91072;91073;91074;91075;91076;91077;91078;91079;91080	91077		7	0	0	0	0	0	0	1407000000	1098500000	478240000	36464000	0	0
LKEFEGKKLVS	VLYMVDAIDEYSIGQLKEFEGKKLVSATKE	SIGQLKEFEGKKLVSATKEGSSLMRVKDEK	Q	L	K	V	S	A	0	0	0	0	0	0	2	1	0	0	2	3	0	1	0	1	0	0	0	1	0	0	11		1276.74	M1B583;M1B582;M1CX21;M1C075;Q2XTE5	Q2XTE5	Q2XTE5	Hsp90-2-like	504	514	no	no	3	0.11289	80.31	By matching	By matching	By MS/MS										1	1	1										82183000	16658000	19039000	46486000	0	0	0	0	0	0	0	0	0	1.90909e-06	1.56444e-06	3.51618e-06	0	0	0	0	0	0	0	0	0	2.1e-05	1.72088e-05	3.8678e-05	0	0	0	0	0	0	0	0	0	11	11	11												24929	1733;1049;1425;741	26474	122700;122701;122702	91081	91081		1	16658000	19039000	46486000	0	0	0	0	0	0	0	0	0
LKEFEGKKLVSATKE	VLYMVDAIDEYSIGQLKEFEGKKLVSATKE	LKEFEGKKLVSATKEGSSLMRVKDEKKKQE	Q	L	K	K	E	G	1	0	0	0	0	0	3	1	0	0	2	4	0	1	0	1	1	0	0	1	0	0	15		1705.96	M1B583;M1B582;M1CX21;M1C075;Q2XTE5	Q2XTE5	Q2XTE5	Hsp90-2-like	504	518	no	no	3;4	0.0021793	140.28	By matching	By matching	By MS/MS										1	1	2										456410000	64642000	99510000	292260000	0	0	0	0	0	0	0	0	0	7.40831e-06	8.17674e-06	2.21064e-05	0	0	0	0	0	0	0	0	0	0.000111125	0.000122651	0.000331596	0	0	0	0	0	0	0	0	0	15	15	15												24930	1733;1049;1425;741	26475	122703;122704;122705;122706	91082;91083	91083		2	64642000	99510000	292260000	0	0	0	0	0	0	0	0	0
LKEKDLDFE	HGPMMSPAVMRVVATLKEKDLDFELVPVNM	MRVVATLKEKDLDFELVPVNMQSGDHKKEP	T	L	K	F	E	L	0	0	0	2	0	0	2	0	0	0	2	2	0	1	0	0	0	0	0	0	0	0	9		1135.58	M1B647	M1B647	M1B647	Glutathione transferase (EC 2.5.1.18)	21	29	yes	yes	1;2	0.11381	86.67				By matching			By MS/MS	By MS/MS	By matching	By matching						1			2	2	2	1			3199100000	0	0	0	9408600	0	0	1296800000	1396200000	485130000	11561000	0	0	0	0	0	1.3705e-06	0	0	9.51289e-05	0.000116321	5.19003e-05	2.01198e-06	0	0	0	0	0	1.23345e-05	0	0	0.00085616	0.00104689	0.000467102	1.81078e-05	0	0				9			9	9	9	9					24931	753	26476	122707;122708;122709;122710;122711;122712;122713;122714	91084;91085;91086;91087	91087		4	0	0	0	9408600	0	0	1296800000	1396200000	485130000	11561000	0	0
LKEKDLDFELVP	HGPMMSPAVMRVVATLKEKDLDFELVPVNM	VATLKEKDLDFELVPVNMQSGDHKKEPFIS	T	L	K	V	P	V	0	0	0	2	0	0	2	0	0	0	3	2	0	1	1	0	0	0	0	1	0	0	12		1444.78	M1B647	M1B647	M1B647	Glutathione transferase (EC 2.5.1.18)	21	32	yes	yes	3	0.15943	70.412							By MS/MS	By matching	By matching										1	1	1				55482000	0	0	0	0	0	0	29898000	19331000	6253500	0	0	0	0	0	0	0	0	0	2.19322e-06	1.61052e-06	6.69013e-07	0	0	0	0	0	0	0	0	0	2.63186e-05	1.93262e-05	8.02816e-06	0	0	0							12	12	12						24932	753	26477	122715;122716;122717	91088	91088		1	0	0	0	0	0	0	29898000	19331000	6253500	0	0	0
LKEKVVGNIDPE	TTQDAWKAIEDTAQELKEKVVGNIDPEKIV	AQELKEKVVGNIDPEKIVVEDEKDLKKKLA	E	L	K	P	E	K	0	0	1	1	0	0	2	1	0	1	1	2	0	0	1	0	0	0	0	2	0	0	12		1339.73	M1CWN4;M1CWN3	M1CWN4	M1CWN4	Uncharacterized protein	58	69	yes	no	2	0.068005	93.614			By MS/MS												1										59996000	0	0	59996000	0	0	0	0	0	0	0	0	0	0	0	4.53807e-06	0	0	0	0	0	0	0	0	0	0	0	5.44568e-05	0	0	0	0	0	0	0	0	0			12												24933	1421	26478	122718	91089	91089		0	0	0	59996000	0	0	0	0	0	0	0	0	0
LKEQNPNIKIIG	AGIGTGGTITGTGRFLKEQNPNIKIIGVEP	GRFLKEQNPNIKIIGVEPTESNVLSGGKPG	F	L	K	I	G	V	0	0	2	0	0	1	1	1	0	3	1	2	0	0	1	0	0	0	0	0	0	0	12		1365.8	Q9FS26;M1C4H8;O81155;Q9FS25	Q9FS26	Q9FS26	Cysteine synthase (EC 2.5.1.47)	257	268	yes	no	2	0.0063737	130.01							By MS/MS												1						122740000	0	0	0	0	0	0	122740000	0	0	0	0	0	0	0	0	0	0	0	9.00379e-06	0	0	0	0	0	0	0	0	0	0	0	0.000108046	0	0	0	0	0							12								24934	1869	26479	122719	91090	91090		1	0	0	0	0	0	0	122740000	0	0	0	0	0
LKESDAWPAEPQDAYG	ACIYPEFKQLETNVSLKESDAWPAEPQDAY	KESDAWPAEPQDAYGLEKLATEELCKHYNK	S	L	K	Y	G	L	3	0	0	2	0	1	2	1	0	0	1	1	0	0	2	1	0	1	1	0	0	0	16		1775.8	M1A6A6	M1A6A6	M1A6A6	GDP-mannose 3',5'-epimerase	159	174	yes	yes	2	0.020247	101.55								By MS/MS	By MS/MS											1	1				122840000	0	0	0	0	0	0	0	62348000	60487000	0	0	0	0	0	0	0	0	0	0	5.19438e-06	6.47103e-06	0	0	0	0	0	0	0	0	0	0	8.31101e-05	0.000103537	0	0	0								16	16						24935	393	26480	122720;122721	91091;91092	91091		2	0	0	0	0	0	0	0	62348000	60487000	0	0	0
LKESKYLGGE	NEEKLGKLLDVYESRLKESKYLGGESFTLA	VYESRLKESKYLGGESFTLADLHHAPSLHY	R	L	K	G	E	S	0	0	0	0	0	0	2	2	0	0	2	2	0	0	0	1	0	0	1	0	0	0	10		1122.59	M1B647	M1B647	M1B647	Glutathione transferase (EC 2.5.1.18)	151	160	yes	yes	2;3	0.0035071	153.12	By MS/MS	By matching	By MS/MS										2	2	2										2891100000	281920000	845420000	1763800000	0	0	0	0	0	0	0	0	0	3.23095e-05	6.94682e-05	0.000133413	0	0	0	0	0	0	0	0	0	0.000323095	0.000694682	0.00133413	0	0	0	0	0	0	0	0	0	10	10	10												24936	753	26481	122722;122723;122724;122725;122726;122727	91093;91094	91094		2	281920000	845420000	1763800000	0	0	0	0	0	0	0	0	0
LKESKYLGGESFTL	NEEKLGKLLDVYESRLKESKYLGGESFTLA	RLKESKYLGGESFTLADLHHAPSLHYLMGS	R	L	K	T	L	A	0	0	0	0	0	0	2	2	0	0	3	2	0	1	0	2	1	0	1	0	0	0	14		1570.82	M1B647	M1B647	M1B647	Glutathione transferase (EC 2.5.1.18)	151	164	yes	yes	2	0.076841	85.274				By MS/MS					By matching	By matching	By matching					1					1	1	1		223560000	0	0	0	52062000	0	0	0	0	116310000	18312000	36870000	0	0	0	0	7.5836e-06	0	0	0	0	1.24431e-05	3.18686e-06	3.4854e-06	0	0	0	0	0.00010617	0	0	0	0	0.000174203	4.46161e-05	4.87956e-05	0				14					14	14	14				24937	753	26482	122728;122729;122730;122731	91095	91095		0	0	0	0	52062000	0	0	0	0	116310000	18312000	36870000	0
LKESKYLGGESFTLA	NEEKLGKLLDVYESRLKESKYLGGESFTLA	LKESKYLGGESFTLADLHHAPSLHYLMGSK	R	L	K	L	A	D	1	0	0	0	0	0	2	2	0	0	3	2	0	1	0	2	1	0	1	0	0	0	15		1641.86	M1B647	M1B647	M1B647	Glutathione transferase (EC 2.5.1.18)	151	165	yes	yes	2	0.0026692	134.61				By MS/MS						By matching						1						1			85319000	0	0	0	58880000	0	0	0	0	0	26439000	0	0	0	0	0	8.57675e-06	0	0	0	0	0	4.60121e-06	0	0	0	0	0	0.000128651	0	0	0	0	0	6.90182e-05	0	0				15						15					24938	753	26483	122732;122733	91096	91096		1	0	0	0	58880000	0	0	0	0	0	26439000	0	0
LKEVSEEVAKYK	PLLVGNVGLIFTKGDLKEVSEEVAKYKVGA	KGDLKEVSEEVAKYKVGAPARVGLVAPVDV	D	L	K	Y	K	V	1	0	0	0	0	0	3	0	0	0	1	3	0	0	0	1	0	0	1	2	0	0	12		1421.78	M1C5E6;Q307Z8	Q307Z8	Q307Z8	60S acidic ribosomal protein P0	98	109	no	no	2;3;4	0.057584	91.712							By MS/MS												3						91558000	0	0	0	0	0	0	91558000	0	0	0	0	0	0	0	0	0	0	0	6.71639e-06	0	0	0	0	0	0	0	0	0	0	0	8.05966e-05	0	0	0	0	0							12								24939	1740;1110	26484	122734;122735;122736	91097;91098;91099	91099		3	0	0	0	0	0	0	91558000	0	0	0	0	0
LKFLVQE	KVSDLSDSEVKALEELKFLVQEAIKDQTFT	SEVKALEELKFLVQEAIKDQTFTTGTTDLP	E	L	K	Q	E	A	0	0	0	0	0	1	1	0	0	0	2	1	0	1	0	0	0	0	0	1	0	0	7		875.512	M1CER3	M1CER3	M1CER3	Patellin-3	125	131	yes	yes	2	0.089795	127.84	By matching	By MS/MS	By MS/MS										1	1	1										181580000	9233500	46374000	125970000	0	0	0	0	0	0	0	0	0	1.05821e-06	3.81055e-06	9.52831e-06	0	0	0	0	0	0	0	0	0	7.40745e-06	2.66739e-05	6.66982e-05	0	0	0	0	0	0	0	0	0	7	7	7												24940	1232	26485	122737;122738;122739	91100;91101	91101		2	9233500	46374000	125970000	0	0	0	0	0	0	0	0	0
LKFPGIEDYISSGVLKS	VHVPALFIKGEKDYFLKFPGIEDYISSGVL	FPGIEDYISSGVLKSLVPNLQIVNLPEGTH	F	L	K	K	S	L	0	0	0	1	0	0	1	2	0	2	2	2	0	1	1	3	0	0	1	1	0	0	17		1852	M1C1E7	M1C1E7	M1C1E7	Epoxide hydrolase	259	275	yes	yes	3	0.048256	84.765							By MS/MS												1						78576000	0	0	0	0	0	0	78576000	0	0	0	0	0	0	0	0	0	0	0	5.76407e-06	0	0	0	0	0	0	0	0	0	0	0	9.79892e-05	0	0	0	0	0							17								24941	1068	26486	122740	91102	91102		1	0	0	0	0	0	0	78576000	0	0	0	0	0
LKFYNSE	INPIDDESPVKTIEPLKFYNSEIHQASFCL	SPVKTIEPLKFYNSEIHQASFCLPSFAKRV	P	L	K	S	E	I	0	0	1	0	0	0	1	0	0	0	1	1	0	1	0	1	0	0	1	0	0	0	7		899.439	M0ZY64;Q93X16;M1AID3	M0ZY64	M0ZY64	Spermidine synthase (EC 2.5.1.16)	320	326	no	no	2	0.062666	155.53		By MS/MS	By MS/MS											1	1										100440000	0	39015000	61421000	0	0	0	0	0	0	0	0	0	0	3.20586e-06	4.64585e-06	0	0	0	0	0	0	0	0	0	0	2.2441e-05	3.2521e-05	0	0	0	0	0	0	0	0	0		7	7												24942	311;522	26487	122741;122742	91103;91104	91104		2	0	39015000	61421000	0	0	0	0	0	0	0	0	0
LKGDAAEKILQA	YETPLELGATAGLRMLKGDAAEKILQAVRD	LRMLKGDAAEKILQAVRDLVKNQSTFHSKD	M	L	K	Q	A	V	3	0	0	1	0	1	1	1	0	1	2	2	0	0	0	0	0	0	0	0	0	0	12		1255.71	A8CWX0;P80595;F2W401;Q687I6	Q687I6	Q687I6	Apyrase 2	133	144	no	no	2	0.0016447	151.26							By MS/MS	By MS/MS											1	1					555140000	0	0	0	0	0	0	479480000	75665000	0	0	0	0	0	0	0	0	0	0	3.5173e-05	6.30385e-06	0	0	0	0	0	0	0	0	0	0	0.000422076	7.56463e-05	0	0	0	0							12	12							24943	1835;58	26488	122743;122744	91105;91106	91105		2	0	0	0	0	0	0	479480000	75665000	0	0	0	0
LKGILGYTE	YEDIKAAIKEESEGKLKGILGYTEDDVVST	EESEGKLKGILGYTEDDVVSTDFVGDSRSS	K	L	K	T	E	D	0	0	0	0	0	0	1	2	0	1	2	1	0	0	0	0	1	0	1	0	0	0	9		992.554	K7WNY2;M1CKC5;Q2XPW9;Q43833;Q8LK04	Q8LK04	Q8LK04	Glyceraldehyde-3-phosphate dehydrogenase (EC 1.2.1.-)	274	282	no	no	2	0.013164	146.27	By matching	By matching	By MS/MS										1	1	1										266480000	11961000	39848000	214670000	0	0	0	0	0	0	0	0	0	1.37079e-06	3.27431e-06	1.62375e-05	0	0	0	0	0	0	0	0	0	1.23371e-05	2.94688e-05	0.000146138	0	0	0	0	0	0	0	0	0	9	9	9												24944	1853;1720;1828;112;1282	26489	122745;122746;122747	91107	91107		1	11961000	39848000	214670000	0	0	0	0	0	0	0	0	0
LKGIPDLPSEL	LHQLIFPFKLFYIFYLKGIPDLPSELLCTA	YIFYLKGIPDLPSELLCTAVPPSPTVEPTP	Y	L	K	E	L	L	0	0	0	1	0	0	1	1	0	1	3	1	0	0	2	1	0	0	0	0	0	0	11		1180.67	M1AYH3	M1AYH3	M1AYH3	Allene-oxide cyclase (EC 5.3.99.6)	203	213	no	no	2	0.016159	116.52								By MS/MS	By matching											1	1				68441000	0	0	0	0	0	0	0	44267000	24174000	0	0	0	0	0	0	0	0	0	0	3.688e-06	2.58619e-06	0	0	0	0	0	0	0	0	0	0	4.0568e-05	2.84481e-05	0	0	0								11	11						24945	682	26490	122748;122749	91108	91108		1	0	0	0	0	0	0	0	44267000	24174000	0	0	0
LKGNSNVEGVVT	KPLTVFAATKKAVAVLKGNSNVEGVVTLSQ	VAVLKGNSNVEGVVTLSQDDGPTTVNVRIT	V	L	K	V	T	L	0	0	2	0	0	0	1	2	0	0	1	1	0	0	0	1	1	0	0	3	0	0	12		1215.65	M0ZHX5;M0ZHX4	M0ZHX5	M0ZHX5	Superoxide dismutase [Cu-Zn] (EC 1.15.1.1)	70	81	yes	no	2	0.13416	74.6							By MS/MS												1						44831000	0	0	0	0	0	0	44831000	0	0	0	0	0	0	0	0	0	0	0	3.28865e-06	0	0	0	0	0	0	0	0	0	0	0	3.94638e-05	0	0	0	0	0							12								24946	154	26491	122750	91109	91109		1	0	0	0	0	0	0	44831000	0	0	0	0	0
LKGQPPIIDGE	RFIVCDISRNRLKVGLKGQPPIIDGELYRP	LKVGLKGQPPIIDGELYRPVKVDDCFWSLE	G	L	K	G	E	L	0	0	0	1	0	1	1	2	0	2	1	1	0	0	2	0	0	0	0	0	0	0	11		1165.63	Q38HV0	Q38HV0	Q38HV0	Salt tolerance protein 5 (Salt tolerance protein 5-like protein)	188	198	yes	yes	2	0.11598	86.136			By matching					By MS/MS	By MS/MS						1					1	1				122560000	0	0	25369000	0	0	0	0	51633000	45563000	0	0	0	0	0	1.9189e-06	0	0	0	0	4.30168e-06	4.87443e-06	0	0	0	0	0	2.11079e-05	0	0	0	0	4.73185e-05	5.36187e-05	0	0	0			11					11	11						24947	1749	26492	122751;122752;122753	91110;91111	91110		1	0	0	25369000	0	0	0	0	51633000	45563000	0	0	0
LKGQPPIIDGELYRP	RFIVCDISRNRLKVGLKGQPPIIDGELYRP	LKGQPPIIDGELYRPVKVDDCFWSLEDQKS	G	L	K	R	P	V	0	1	0	1	0	1	1	2	0	2	2	1	0	0	3	0	0	0	1	0	0	0	15		1694.94	Q38HV0	Q38HV0	Q38HV0	Salt tolerance protein 5 (Salt tolerance protein 5-like protein)	188	202	yes	yes	3	0.16012	72.662							By MS/MS	By matching											1	1					185650000	0	0	0	0	0	0	99340000	86313000	0	0	0	0	0	0	0	0	0	0	7.28725e-06	7.19097e-06	0	0	0	0	0	0	0	0	0	0	0.000109309	0.000107865	0	0	0	0							15	15							24948	1749	26493	122754;122755	91112	91112		0	0	0	0	0	0	0	99340000	86313000	0	0	0	0
LKGTVVMMNK	QITSGLFGGPDDSKKLKGTVVMMNKNALDF	DDSKKLKGTVVMMNKNALDFTDLAGSLTDK	K	L	K	N	K	N	0	0	1	0	0	0	0	1	0	0	1	2	2	0	0	0	1	0	0	2	0	0	10		1119.61	O24379	O24379	O24379	Linoleate 9S-lipoxygenase 2 (EC 1.13.11.58) (Lipoxygenase 1-2)	19	28	yes	yes	2	0.055005	99.34											By MS/MS	By MS/MS											3	1	454110000	0	0	0	0	0	0	0	0	0	0	347130000	106980000	0	0	0	0	0	0	0	0	0	0	3.28149e-05	7.81642e-06	0	0	0	0	0	0	0	0	0	0	0.000328149	7.81642e-05											10	10			24949	1590	26494;26495	122756;122757;122758;122759	91113;91114;91115	91115	531;532	2	0	0	0	0	0	0	0	0	0	0	347130000	106980000
LKHKETGKVRL	EGSQWKERGVGTVKLLKHKETGKVRLVMRQ	TVKLLKHKETGKVRLVMRQSKTLKICANHL	L	L	K	R	L	V	0	1	0	0	0	0	1	1	1	0	2	3	0	0	0	0	1	0	0	1	0	0	11		1307.8	M1AEP8;M1CZC4;M1BU59	M1AEP8	M1AEP8	Ran binding protein-1	85	95	no	no	3;4	0.0066448	132.17							By MS/MS	By matching	By matching										2	2	2				79288000	0	0	0	0	0	0	64624000	5677100	8986500	0	0	0	0	0	0	0	0	0	4.7406e-06	4.72974e-07	9.61396e-07	0	0	0	0	0	0	0	0	0	5.21466e-05	5.20272e-06	1.05754e-05	0	0	0							11	11	11						24950	484;1462;987	26496	122760;122761;122762;122763;122764;122765	91116;91117	91116		2	0	0	0	0	0	0	64624000	5677100	8986500	0	0	0
LKHKIHAIDDKNLE	SIKQMNFVEGGPIKYLKHKIHAIDDKNLET	YLKHKIHAIDDKNLETKYSLIEGDVLGDKL	Y	L	K	L	E	T	1	0	1	2	0	0	1	0	2	2	2	3	0	0	0	0	0	0	0	0	0	0	14		1672.93	M0ZMA9	M0ZMA9	M0ZMA9	PR10	68	81	yes	yes	3;4	0.023194	105.53	By matching	By MS/MS	By matching										1	2	2										2671200000	164020000	1957000000	550230000	0	0	0	0	0	0	0	0	0	1.87975e-05	0.000160807	4.16191e-05	0	0	0	0	0	0	0	0	0	0.000263166	0.00225129	0.000582668	0	0	0	0	0	0	0	0	0	14	14	14												24951	198	26497	122766;122767;122768;122769;122770	91118;91119	91118		1	164020000	1957000000	550230000	0	0	0	0	0	0	0	0	0
LKHQAEGKSTDDQDNLM	QVQEADKVDSSATEELKHQAEGKSTDDQDN	HQAEGKSTDDQDNLMNIEISKVEGEVTENG	E	L	K	L	M	N	1	0	1	3	0	2	1	1	1	0	2	2	1	0	0	1	1	0	0	0	0	0	17		1928.89	M0ZT62	M0ZT62	M0ZT62	Nucleosome-binding protein	395	411	yes	yes	2	0.10243	70.488												By MS/MS												1	162420000	0	0	0	0	0	0	0	0	0	0	0	162420000	0	0	0	0	0	0	0	0	0	0	0	1.18671e-05	0	0	0	0	0	0	0	0	0	0	0	0.000201741												17			24952	264	26498	122771	91120	91120		1	0	0	0	0	0	0	0	0	0	0	0	162420000
LKIAKAQLEE	GIRKEELPKYEEQLELKIAKAQLEELKKDA	EEQLELKIAKAQLEELKKDALEAMETQKKR	E	L	K	E	E	L	2	0	0	0	0	1	2	0	0	1	2	2	0	0	0	0	0	0	0	0	0	0	10		1141.67	M1CCF2;M1CCF1	M1CCF2	M1CCF2	ATP synthase 24 kDa subunit, mitochondrial	198	207	yes	no	2	0.046662	103.19	By matching	By MS/MS	By MS/MS										1	1	1										202680000	60604000	56577000	85497000	0	0	0	0	0	0	0	0	0	6.94553e-06	4.64893e-06	6.46695e-06	0	0	0	0	0	0	0	0	0	6.94553e-05	4.64893e-05	6.46695e-05	0	0	0	0	0	0	0	0	0	10	10	10												24953	1206	26499	122772;122773;122774	91121;91122	91121		2	60604000	56577000	85497000	0	0	0	0	0	0	0	0	0
LKIAKAQLEELKKDALE	GIRKEELPKYEEQLELKIAKAQLEELKKDA	IAKAQLEELKKDALEAMETQKKREEFKDEE	E	L	K	L	E	A	3	0	0	1	0	1	3	0	0	1	4	4	0	0	0	0	0	0	0	0	0	0	17		1939.14	M1CCF2;M1CCF1	M1CCF2	M1CCF2	ATP synthase 24 kDa subunit, mitochondrial	198	214	yes	no	4	0.033328	89.468	By MS/MS												1												106060000	106060000	0	0	0	0	0	0	0	0	0	0	0	1.2155e-05	0	0	0	0	0	0	0	0	0	0	0	0.000206635	0	0	0	0	0	0	0	0	0	0	0	17														24954	1206	26500	122775	91123	91123		1	106060000	0	0	0	0	0	0	0	0	0	0	0
LKIKSVPTKP	VSPSSPSTSVAQSQDLKIKSVPTKPIEGQK	AQSQDLKIKSVPTKPIEGQKTGTSGLRKKV	D	L	K	K	P	I	0	0	0	0	0	0	0	0	0	1	1	3	0	0	2	1	1	0	0	1	0	0	10		1109.72	Q9M4G5	Q9M4G5	Q9M4G5	Phosphoglucomutase, chloroplastic (PGM) (EC 5.4.2.2) (Glucose phosphomutase)	76	85	yes	yes	3	0.0075505	138.63		By matching	By matching				By MS/MS	By matching						1	1				1	1					666670000	0	47218000	37074000	0	0	0	515330000	67052000	0	0	0	0	0	3.8799e-06	2.80426e-06	0	0	0	3.78029e-05	5.58628e-06	0	0	0	0	0	3.8799e-05	2.80426e-05	0	0	0	0.000378029	5.58628e-05	0	0	0	0		10	10				10	10							24955	1875	26501	122776;122777;122778;122779	91124	91124		1	0	47218000	37074000	0	0	0	515330000	67052000	0	0	0	0
LKKATDALHQEE	QYIKEATELGKKAKELKKATDALHQEERSG	AKELKKATDALHQEERSGSKGRKWRKNVKA	E	L	K	E	E	R	2	0	0	1	0	1	2	0	1	0	2	2	0	0	0	0	1	0	0	0	0	0	12		1381.72	M1C483	M1C483	M1C483	LMBR1 integral membrane family protein	266	277	yes	yes	3	0.052421	97.716			By MS/MS												1										133890000	0	0	133890000	0	0	0	0	0	0	0	0	0	0	0	1.01274e-05	0	0	0	0	0	0	0	0	0	0	0	0.000121528	0	0	0	0	0	0	0	0	0			12												24956	1093	26502	122780	91125	91125		0	0	0	133890000	0	0	0	0	0	0	0	0	0
LKKDQPTSKWDDEDAEDNDVKE	______________________________	SKWDDEDAEDNDVKESWEDEEEPAPAPIPE	L	L	K	K	E	S	1	0	1	6	0	1	3	0	0	0	1	4	0	0	1	1	1	1	0	1	0	0	22		2604.18	M1C1B5	M1C1B5	M1C1B5	Eukaryotic translation initiation factor 3 subunit J (eIF3j)	13	34	yes	yes	4	0.0001328	143.31			By MS/MS												1										111070000	0	0	111070000	0	0	0	0	0	0	0	0	0	0	0	8.40128e-06	0	0	0	0	0	0	0	0	0	0	0	0.000184828	0	0	0	0	0	0	0	0	0			22												24957	1067	26503	122781	91126	91126		1	0	0	111070000	0	0	0	0	0	0	0	0	0
LKKEELPEPLPTDR	NTLLISLEELVDDGLLKKEELPEPLPTDRV	LLKKEELPEPLPTDRVNYSTISEIKDPLIT	L	L	K	D	R	V	0	1	0	1	0	0	3	0	0	0	3	2	0	0	3	0	1	0	0	0	0	0	14		1663.91	M1BDK9;M1BDK7	M1BDK9	M1BDK9	4-alpha-glucanotransferase (EC 2.4.1.25) (Amylomaltase) (Disproportionating enzyme)	160	173	yes	no	3	0.1236	73.296		By matching						By matching	By MS/MS					1						1	1				160750000	0	7848400	0	0	0	0	0	18043000	134860000	0	0	0	0	6.44903e-07	0	0	0	0	0	1.50321e-06	1.44276e-05	0	0	0	0	9.02864e-06	0	0	0	0	0	2.1045e-05	0.000201987	0	0	0		14						14	14						24958	830	26504	122782;122783;122784	91127	91127		1	0	7848400	0	0	0	0	0	18043000	134860000	0	0	0
LKKEELPEPLPTDRVNY	NTLLISLEELVDDGLLKKEELPEPLPTDRV	KEELPEPLPTDRVNYSTISEIKDPLITKAA	L	L	K	N	Y	S	0	1	1	1	0	0	3	0	0	0	3	2	0	0	3	0	1	0	1	1	0	0	17		2040.09	M1BDK9;M1BDK7	M1BDK9	M1BDK9	4-alpha-glucanotransferase (EC 2.4.1.25) (Amylomaltase) (Disproportionating enzyme)	160	176	yes	no	3	0.048839	84.581									By MS/MS												1				191790000	0	0	0	0	0	0	0	0	191790000	0	0	0	0	0	0	0	0	0	0	0	2.05181e-05	0	0	0	0	0	0	0	0	0	0	0	0.000348808	0	0	0									17						24959	830	26505	122785	91128	91128		1	0	0	0	0	0	0	0	0	191790000	0	0	0
LKKEELPEPLPTDRVNYST	NTLLISLEELVDDGLLKKEELPEPLPTDRV	ELPEPLPTDRVNYSTISEIKDPLITKAAKR	L	L	K	S	T	I	0	1	1	1	0	0	3	0	0	0	3	2	0	0	3	1	2	0	1	1	0	0	19		2228.17	M1BDK9;M1BDK7	M1BDK9	M1BDK9	4-alpha-glucanotransferase (EC 2.4.1.25) (Amylomaltase) (Disproportionating enzyme)	160	178	yes	no	3	0.0046574	109.22									By MS/MS												1				102470000	0	0	0	0	0	0	0	0	102470000	0	0	0	0	0	0	0	0	0	0	0	1.09625e-05	0	0	0	0	0	0	0	0	0	0	0	0.000208287	0	0	0									19						24960	830	26506	122786	91129	91129		1	0	0	0	0	0	0	0	0	102470000	0	0	0
LKKGDFADENNATTESDIEETFKK	NLAEEVQIAYRRRQKLKKGDFADENNATTE	NNATTESDIEETFKKLVEELKKSPQEVFDA	K	L	K	K	K	L	2	0	2	3	0	0	4	1	0	1	1	4	0	2	0	1	3	0	0	0	0	0	24		2729.3	M1BWV7	M1BWV7	M1BWV7	Phosphoenolpyruvate carboxylase (EC 4.1.1.31)	121	144	yes	yes	4	1.2607e-05	154.69							By matching	By MS/MS											1	1					141840000	0	0	0	0	0	0	63862000	77979000	0	0	0	0	0	0	0	0	0	0	4.6847e-06	6.49664e-06	0	0	0	0	0	0	0	0	0	0	0.000112433	0.000155919	0	0	0	0							24	24							24961	1014	26507	122787;122788	91130	91130		1	0	0	0	0	0	0	63862000	77979000	0	0	0	0
LKKKGDFGDESNATTESDIEETFKK	NLAEEVQIAYRRRQKLKKKGDFGDESNATT	SNATTESDIEETFKKLVGDLKKSPQEVFDA	K	L	K	K	K	L	1	0	1	3	0	0	4	2	0	1	1	5	0	2	0	2	3	0	0	0	0	0	25		2816.37	M1B8U0;P29196	M1B8U0	M1B8U0	Phosphoenolpyruvate carboxylase (EC 4.1.1.31)	121	145	yes	no	4	0.08074	65.881							By MS/MS	By matching	By matching										1	1	1				209140000	0	0	0	0	0	0	69883000	78662000	60591000	0	0	0	0	0	0	0	0	0	5.12638e-06	6.55354e-06	6.48216e-06	0	0	0	0	0	0	0	0	0	0.00012816	0.000163839	0.000162054	0	0	0							25	25	25						24962	785	26508	122789;122790;122791	91131	91131		1	0	0	0	0	0	0	69883000	78662000	60591000	0	0	0
LKKLEEQLE	VGTWENTKKANIEAKLKKLEEQLEQKKAEY	ANIEAKLKKLEEQLEQKKAEYAEKIKNRVA	K	L	K	L	E	Q	0	0	0	0	0	1	3	0	0	0	3	2	0	0	0	0	0	0	0	0	0	0	9		1128.64	M0ZGS2	M0ZGS2	M0ZGS2	Remorin 2	105	113	yes	yes	2	0.10674	88.37			By MS/MS												1										159240000	0	0	159240000	0	0	0	0	0	0	0	0	0	0	0	1.20448e-05	0	0	0	0	0	0	0	0	0	0	0	0.000108404	0	0	0	0	0	0	0	0	0			9												24963	138	26509	122792	91132	91132		1	0	0	159240000	0	0	0	0	0	0	0	0	0
LKKNPDKAFLK	SRRFMPEPGTPEYEELKKNPDKAFLKTITA	EYEELKKNPDKAFLKTITAQLQTLLGVSLI	E	L	K	L	K	T	1	0	1	1	0	0	0	0	0	0	2	4	0	1	1	0	0	0	0	0	0	0	11		1300.79	O24379;O49150;Q41238;Q43189;Q9SAP1;Q43190	O24379	O24379	Linoleate 9S-lipoxygenase 2 (EC 1.13.11.58) (Lipoxygenase 1-2)	749	759	no	no	4	0.011247	124.6	By matching	By MS/MS											1	1											354540000	74292000	280250000	0	0	0	0	0	0	0	0	0	0	8.51425e-06	2.30281e-05	0	0	0	0	0	0	0	0	0	0	9.36567e-05	0.00025331	0	0	0	0	0	0	0	0	0	0	11	11													24964	1590;1821;1593;1807;1822	26510	122793;122794	91133	91133		1	74292000	280250000	0	0	0	0	0	0	0	0	0	0
LKKNPDKAFLKT	SRRFMPEPGTPEYEELKKNPDKAFLKTITA	YEELKKNPDKAFLKTITAQLQTLLGVSLIE	E	L	K	K	T	I	1	0	1	1	0	0	0	0	0	0	2	4	0	1	1	0	1	0	0	0	0	0	12		1401.83	O24379;O49150;Q41238;Q43189;Q9SAP1;Q43190	O24379	O24379	Linoleate 9S-lipoxygenase 2 (EC 1.13.11.58) (Lipoxygenase 1-2)	749	760	no	no	4	0.0050775	132.31	By matching	By MS/MS											1	1											304760000	23670000	281090000	0	0	0	0	0	0	0	0	0	0	2.7127e-06	2.30972e-05	0	0	0	0	0	0	0	0	0	0	3.25524e-05	0.000277166	0	0	0	0	0	0	0	0	0	0	12	12													24965	1590;1821;1593;1807;1822	26511	122795;122796	91134	91134		1	23670000	281090000	0	0	0	0	0	0	0	0	0	0
LKKNPDKAFLKTIT	SRRFMPEPGTPEYEELKKNPDKAFLKTITA	ELKKNPDKAFLKTITAQLQTLLGVSLIEIL	E	L	K	I	T	A	1	0	1	1	0	0	0	0	0	1	2	4	0	1	1	0	2	0	0	0	0	0	14		1615.97	O24379;O49150;Q41238;Q43189;Q9SAP1;Q43190	O24379	O24379	Linoleate 9S-lipoxygenase 2 (EC 1.13.11.58) (Lipoxygenase 1-2)	749	762	no	no	3	0.0069759	125.52	By MS/MS	By matching											1	1											123340000	74418000	48926000	0	0	0	0	0	0	0	0	0	0	8.52869e-06	4.02025e-06	0	0	0	0	0	0	0	0	0	0	0.000119402	5.62835e-05	0	0	0	0	0	0	0	0	0	0	14	14													24966	1590;1821;1593;1807;1822	26512	122797;122798	91135	91135		1	74418000	48926000	0	0	0	0	0	0	0	0	0	0
LKKPVSKDNPE	SEANMELLVQVGENLLKKPVSKDNPETYEE	GENLLKKPVSKDNPETYEEALKRFAKLLSD	L	L	K	P	E	T	0	0	1	1	0	0	1	0	0	0	1	3	0	0	2	1	0	0	0	1	0	0	11		1253.7	M1AGX5;Q2MY43;Q2VBJ4;Q2MYK9;Q2VBJ1;Q2MY87;Q2MYV7;Q2MYA9;Q2MYL9;Q2MY44;Q2MY48;Q2MY50;Q2MY60;Q2MY58;Q2MY59;Q2VBI9;Q2MYS7;Q2MYM3;Q2MYS6;Q2MYF4;Q2VBJ0;Q2MYE1;Q2MYJ9;Q2MYG9;Q2MYH4;Q2MYK2;Q2MYN1;Q2MY96;Q2MYV6;Q2MYT1;Q2MYQ3;Q2MYX4;Q2MYV1;Q2MY72;Q2MY67;Q2MYW4;Q2MYE8;Q2MY55;Q2MY56;Q2MYJ1;Q2MYJ2;Q2MYK7;Q2MYP2;Q2MYS5;Q2MYU3;Q2MYW0;Q2MYW8;Q2VBI6;Q3YJT4;Q3YJT5;Q41487	Q2MY44	Q2MY44	Patatin-07 (EC 3.1.1.-)	350	360	no	no	3	0.060154	91.961	By MS/MS	By matching	By matching		By matching								1	1	1		1								505550000	65800000	87356000	51881000	0	300510000	0	0	0	0	0	0	0	7.54102e-06	7.17804e-06	3.92425e-06	0	5.50957e-05	0	0	0	0	0	0	0	8.29512e-05	7.89585e-05	4.31668e-05	0	0.000606052	0	0	0	0	0	0	0	11	11	11		11										24967	1659;1662;1805;1806;1661;501;1817;1658;1666;1665;1674;1682;1675;1704;1680;1679;1678;1681;1683	26513	122799;122800;122801;122802	91136	91136		1	65800000	87356000	51881000	0	300510000	0	0	0	0	0	0	0
LKKPVSKDNPETYEE	SEANMELLVQVGENLLKKPVSKDNPETYEE	LKKPVSKDNPETYEEALKRFAKLLSDRKKF	L	L	K	E	E	A	0	0	1	1	0	0	3	0	0	0	1	3	0	0	2	1	1	0	1	1	0	0	15		1775.89	M1AGX5;Q2MY43;Q2VBJ4;Q2MYK9;Q2VBJ1;Q2MY87;Q2MYV7;Q2MYA9;Q2MY44;Q2MY48;Q2MY50;Q2MY60;Q2MY58;Q2MY59;Q2VBI9;Q2MYS7;Q2MYM3;Q2MYS6;Q2MYF4;Q2VBJ0;Q2MYE1;Q2MYJ9;Q2MYG9;Q2MYH4;Q2MYK2;Q2MYN1;Q2MY96;Q2MYV6;Q2MYT1;Q2MYQ3;Q2MYX4;Q2MYV1;Q2MY72;Q2MYW4;Q2MYE8;Q2MY55;Q2MY56;Q2MYJ1;Q2MYJ2;Q2MYK7;Q2MYP2;Q2MYS5;Q2MYU3;Q2MYW0;Q2MYW8;Q2VBI6;Q3YJT4;Q3YJT5;Q41487	Q2MY44	Q2MY44	Patatin-07 (EC 3.1.1.-)	350	364	no	no	2;3;4	2.7947e-10	245.55	By MS/MS	By MS/MS		By MS/MS						By MS/MS			3	3		2						2			19991000000	14375000000	5238100000	0	225580000	0	0	0	0	0	152630000	0	0	0.00164745	0.000430415	0	3.28591e-05	0	0	0	0	0	2.65624e-05	0	0	0.0247117	0.00645622	0	0.000492886	0	0	0	0	0	0.000398436	0	0	15	15		15						15					24968	1659;1662;1805;1806;1661;501;1817;1658;1666;1665;1674;1682;1675;1704;1680;1679;1678;1681;1683	26514	122803;122804;122805;122806;122807;122808;122809;122810;122811;122812	91137;91138;91139;91140;91141;91142;91143	91137		7	14375000000	5238100000	0	225580000	0	0	0	0	0	152630000	0	0
LKKPVSKDNPETYEEA	SEANMELLVQVGENLLKKPVSKDNPETYEE	KKPVSKDNPETYEEALKRFAKLLSDRKKFR	L	L	K	E	A	L	1	0	1	1	0	0	3	0	0	0	1	3	0	0	2	1	1	0	1	1	0	0	16		1846.93	M1AGX5;Q2MY43;Q2VBJ4;Q2MYK9;Q2VBJ1;Q2MY87;Q2MYV7;Q2MYA9;Q2MY44;Q2MY48;Q2MY50;Q2MY60;Q2MY58;Q2MY59;Q2VBI9;Q2MYS7;Q2MYM3;Q2MYS6;Q2MYF4;Q2VBJ0;Q2MYE1;Q2MYJ9;Q2MYG9;Q2MYH4;Q2MYK2;Q2MYN1;Q2MY96;Q2MYV6;Q2MYT1;Q2MYQ3;Q2MYX4;Q2MYV1;Q2MY72;Q2MYW4;Q2MYE8;Q2MY55;Q2MY56;Q2MYJ1;Q2MYJ2;Q2MYK7;Q2MYP2;Q2MYS5;Q2MYU3;Q2MYW0;Q2MYW8;Q2VBI6;Q3YJT4;Q3YJT5;Q41487	Q2MY44	Q2MY44	Patatin-07 (EC 3.1.1.-)	350	365	no	no	2;3	0.00046784	162.72	By MS/MS	By matching		By MS/MS	By matching		By matching	By matching	By matching	By matching	By matching	By matching	2	2		2	1		2	1	1	2	1	1	3541900000	1501000000	430260000	0	366720000	240480000	0	240840000	276130000	52986000	243660000	122700000	67191000	0.000172022	3.53545e-05	0	5.34182e-05	4.40897e-05	0	1.76672e-05	2.30051e-05	5.66856e-06	4.24045e-05	1.15991e-05	4.90926e-06	0.00275236	0.000565672	0	0.000854691	0.000705436	0	0.000282675	0.000368082	9.06969e-05	0.000678471	0.000185585	7.85482e-05	16	16		16	16		16	16	16	16	16	16			24969	1659;1662;1805;1806;1661;501;1817;1658;1666;1665;1674;1682;1675;1704;1680;1679;1678;1681;1683	26515	122813;122814;122815;122816;122817;122818;122819;122820;122821;122822;122823;122824;122825;122826;122827	91144;91145;91146	91145		3	1501000000	430260000	0	366720000	240480000	0	240840000	276130000	52986000	243660000	122700000	67191000
LKKPVSKDNPETYEEAL	SEANMELLVQVGENLLKKPVSKDNPETYEE	KPVSKDNPETYEEALKRFAKLLSDRKKFRA	L	L	K	A	L	K	1	0	1	1	0	0	3	0	0	0	2	3	0	0	2	1	1	0	1	1	0	0	17		1960.02	M1AGX5;Q2MY43;Q2VBJ4;Q2MYK9;Q2VBJ1;Q2MY87;Q2MYV7;Q2MYA9;Q2MY44;Q2MY48;Q2MY50;Q2MY60;Q2MY58;Q2MY59;Q2VBI9;Q2MYS7;Q2MYM3;Q2MYS6;Q2MYF4;Q2VBJ0;Q2MYE1;Q2MYJ9;Q2MYG9;Q2MYH4;Q2MYK2;Q2MYN1;Q2MY96;Q2MYV6;Q2MYT1;Q2MYQ3;Q2MYX4;Q2MYV1;Q2MY72;Q2MYW4;Q2MYE8;Q2MY55;Q2MY56;Q2MYJ1;Q2MYJ2;Q2MYK7;Q2MYP2;Q2MYS5;Q2MYU3;Q2MYW0;Q2MYW8;Q2VBI6;Q3YJT4;Q3YJT5;Q41487	Q2MY44	Q2MY44	Patatin-07 (EC 3.1.1.-)	350	366	no	no	3	0.14746	65.225	By MS/MS			By matching	By matching	By matching				By matching			1			1	1	1				1			220410000	118090000	0	0	23861000	35739000	23890000	0	0	0	18830000	0	0	1.35337e-05	0	0	3.47571e-06	6.55241e-06	2.96282e-06	0	0	0	3.27701e-06	0	0	0.000230073	0	0	5.9087e-05	0.000111391	5.0368e-05	0	0	0	5.57092e-05	0	0	17			17	17	17				17					24970	1659;1662;1805;1806;1661;501;1817;1658;1666;1665;1674;1682;1675;1704;1680;1679;1678;1681;1683	26516	122828;122829;122830;122831;122832	91147	91147		1	118090000	0	0	23861000	35739000	23890000	0	0	0	18830000	0	0
LKKPVSKDNPETYEEALK	SEANMELLVQVGENLLKKPVSKDNPETYEE	PVSKDNPETYEEALKRFAKLLSDRKKFRAN	L	L	K	L	K	R	1	0	1	1	0	0	3	0	0	0	2	4	0	0	2	1	1	0	1	1	0	0	18		2088.11	M1AGX5;Q2MY43;Q2VBJ4;Q2MYK9;Q2VBJ1;Q2MY87;Q2MYV7;Q2MYA9;Q2MY44;Q2MY48;Q2MY50;Q2MY60;Q2MY58;Q2MY59;Q2VBI9;Q2MYS7;Q2MYM3;Q2MYS6;Q2MYF4;Q2VBJ0;Q2MYE1;Q2MYJ9;Q2MYG9;Q2MYH4;Q2MYK2;Q2MYN1;Q2MY96;Q2MYV6;Q2MYT1;Q2MYQ3;Q2MYX4;Q2MYV1;Q2MY72;Q2MYW4;Q2MYE8;Q2MY55;Q2MY56;Q2MYJ1;Q2MYJ2;Q2MYK7;Q2MYP2;Q2MYS5;Q2MYU3;Q2MYW0;Q2MYW8;Q2VBI6;Q3YJT4;Q3YJT5;Q41487	Q2MY44	Q2MY44	Patatin-07 (EC 3.1.1.-)	350	367	no	no	3;4	1.2551e-06	208.13	By MS/MS			By MS/MS						By MS/MS	By MS/MS	By MS/MS	2			2						2	1	2	1438000000	250230000	0	0	277410000	0	0	0	0	0	216640000	113300000	580470000	2.86776e-05	0	0	4.04089e-05	0	0	0	0	0	3.77021e-05	1.07105e-05	4.24116e-05	0.000516198	0	0	0.00072736	0	0	0	0	0	0.000678638	0.000192789	0.000763409	18			18						18	18	18			24971	1659;1662;1805;1806;1661;501;1817;1658;1666;1665;1674;1682;1675;1704;1680;1679;1678;1681;1683	26517	122833;122834;122835;122836;122837;122838;122839;122840;122841	91148;91149;91150;91151;91152;91153;91154;91155	91148		8	250230000	0	0	277410000	0	0	0	0	0	216640000	113300000	580470000
LKKPVSKDNPETYEEALKR	SEANMELLVQVGENLLKKPVSKDNPETYEE	VSKDNPETYEEALKRFAKLLSDRKKFRANK	L	L	K	K	R	F	1	1	1	1	0	0	3	0	0	0	2	4	0	0	2	1	1	0	1	1	0	0	19		2244.21	M1AGX5;Q2MY43;Q2VBJ4;Q2MYK9;Q2VBJ1;Q2MY87;Q2MYV7;Q2MYA9;Q2MY44;Q2MY48;Q2MY50;Q2MY60;Q2MY58;Q2MY59;Q2VBI9;Q2MYS7;Q2MYM3;Q2MYS6;Q2MYF4;Q2VBJ0;Q2MYE1;Q2MYJ9;Q2MYG9;Q2MYH4;Q2MYK2;Q2MYN1;Q2MY96;Q2MYV6;Q2MYT1;Q2MYQ3;Q2MYX4;Q2MYV1;Q2MY72;Q2MYW4;Q2MYE8;Q2MY55;Q2MY56;Q2MYJ1;Q2MYJ2;Q2MYK7;Q2MYP2;Q2MYS5;Q2MYU3;Q2MYW0;Q2MYW8;Q2VBI6;Q3YJT4;Q3YJT5;Q41487	Q2MY44	Q2MY44	Patatin-07 (EC 3.1.1.-)	350	368	no	no	3;4;5	1.7896e-12	240.42	By matching	By matching		By MS/MS		By matching	By MS/MS	By MS/MS	By matching	By MS/MS	By MS/MS	By MS/MS	2	1		4		2	3	2	2	3	5	3	31337000000	178230000	42736000	0	2237700000	0	27435000	1009500000	219660000	58061000	1849300000	19856000000	5858700000	2.04261e-05	3.51162e-06	0	0.000325954	0	3.40247e-06	7.40535e-05	1.83005e-05	6.21149e-06	0.000321836	0.00187703	0.000428062	0.000388095	6.67207e-05	0	0.00619313	0	6.4647e-05	0.00140702	0.000347709	0.000118018	0.00611489	0.0356635	0.00813317	19	19		19		19	19	19	19	19	19	19			24972	1659;1662;1805;1806;1661;501;1817;1658;1666;1665;1674;1682;1675;1704;1680;1679;1678;1681;1683	26518	122842;122843;122844;122845;122846;122847;122848;122849;122850;122851;122852;122853;122854;122855;122856;122857;122858;122859;122860;122861;122862;122863;122864;122865;122866;122867;122868	91156;91157;91158;91159;91160;91161;91162;91163;91164;91165;91166;91167;91168;91169;91170;91171;91172;91173;91174;91175;91176;91177	91169		22	178230000	42736000	0	2237700000	0	27435000	1009500000	219660000	58061000	1849300000	19856000000	5858700000
LKKPVSKDNPETYEEALKRF	SEANMELLVQVGENLLKKPVSKDNPETYEE	SKDNPETYEEALKRFAKLLSDRKKFRANKA	L	L	K	R	F	A	1	1	1	1	0	0	3	0	0	0	2	4	0	1	2	1	1	0	1	1	0	0	20		2391.28	Q2MY43;Q2VBJ4;Q2MYK9;Q2VBJ1;Q2MY87;Q2MYV7;Q2MYA9;Q2MY44;Q2MY48;Q2MY50;Q2MY60;Q2MY58;Q2MY59;Q2VBI9;Q2MYS7;Q2MYM3;Q2MYS6;Q2MYF4;Q2VBJ0;Q2MYE1;Q2MYJ9;Q2MYG9;Q2MYH4;Q2MYK2;Q2MYN1;Q2MY96;Q2MYV6;Q2MYT1;Q2MYQ3;Q2MYX4;Q2MY72;Q2MYW4;Q2MYE8;Q2MY55;Q2MY56;Q2MYJ1;Q2MYJ2;Q2MYK7;Q2MYP2;Q2MYS5;Q2MYU3;Q2MYW0;Q2MYW8;Q2VBI6;Q3YJT4;Q3YJT5;Q41487	Q2MY44	Q2MY44	Patatin-07 (EC 3.1.1.-)	350	369	no	no	4;5	0.0054297	105.06	By MS/MS			By MS/MS	By MS/MS	By matching	By MS/MS	By matching		By MS/MS	By MS/MS		2			2	2	2	2	2		3	2		2246700000	113020000	0	0	744000000	162820000	62147000	339440000	57190000	0	375990000	392100000	0	1.29527e-05	0	0	0.000108375	2.98515e-05	7.70743e-06	2.49002e-05	4.76465e-06	0	6.5434e-05	3.7066e-05	0	0.000259053	0	0	0.00216749	0.00059703	0.000154149	0.000498004	9.52931e-05	0	0.00130868	0.00074132	0	20			20	20	20	20	20		20	20				24973	1659;1662;1805;1806;1661;1817;1658;1666;1665;1674;1682;1675;1704;1680;1679;1678;1681;1683	26519	122869;122870;122871;122872;122873;122874;122875;122876;122877;122878;122879;122880;122881;122882;122883;122884;122885	91178;91179;91180;91181;91182;91183;91184;91185;91186;91187	91187		10	113020000	0	0	744000000	162820000	62147000	339440000	57190000	0	375990000	392100000	0
LKKPVSKDNPETYEEALKRFA	SEANMELLVQVGENLLKKPVSKDNPETYEE	KDNPETYEEALKRFAKLLSDRKKFRANKAS	L	L	K	F	A	K	2	1	1	1	0	0	3	0	0	0	2	4	0	1	2	1	1	0	1	1	0	0	21		2462.32	Q2MY43;Q2VBJ4;Q2MYK9;Q2VBJ1;Q2MY87;Q2MYV7;Q2MYA9;Q2MY44;Q2MY48;Q2MY50;Q2MY60;Q2MY58;Q2MY59;Q2VBI9;Q2MYS7;Q2MYM3;Q2MYS6;Q2MYF4;Q2VBJ0;Q2MYE1;Q2MYJ9;Q2MYG9;Q2MYH4;Q2MYK2;Q2MYN1;Q2MY96;Q2MYV6;Q2MYT1;Q2MYQ3;Q2MYX4;Q2MY72;Q2MYW4;Q2MYE8;Q2MY55;Q2MY56;Q2MYJ1;Q2MYJ2;Q2MYK7;Q2MYP2;Q2MYS5;Q2MYU3;Q2MYW0;Q2MYW8;Q2VBI6;Q3YJT4;Q3YJT5;Q41487	Q2MY44	Q2MY44	Patatin-07 (EC 3.1.1.-)	350	370	no	no	3;5	0.00026349	135.26	By matching			By MS/MS						By MS/MS	By matching		1			2						1	1		610720000	22158000	0	0	426150000	0	0	0	0	0	123410000	38992000	0	2.53942e-06	0	0	6.20751e-05	0	0	0	0	0	2.14772e-05	3.68599e-06	0	5.33278e-05	0	0	0.00130358	0	0	0	0	0	0.000451021	7.74059e-05	0	21			21						21	21				24974	1659;1662;1805;1806;1661;1817;1658;1666;1665;1674;1682;1675;1704;1680;1679;1678;1681;1683	26520	122886;122887;122888;122889;122890	91188;91189;91190	91190		3	22158000	0	0	426150000	0	0	0	0	0	123410000	38992000	0
LKKPVSKDNPETYEEALKRFAK	SEANMELLVQVGENLLKKPVSKDNPETYEE	DNPETYEEALKRFAKLLSDRKKFRANKASY	L	L	K	A	K	L	2	1	1	1	0	0	3	0	0	0	2	5	0	1	2	1	1	0	1	1	0	0	22		2590.41	Q2MY43;Q2VBJ4;Q2MYK9;Q2VBJ1;Q2MY87;Q2MYV7;Q2MYA9;Q2MY44;Q2MY48;Q2MY50;Q2MY60;Q2MY58;Q2MY59;Q2VBI9;Q2MYS7;Q2MYM3;Q2MYS6;Q2MYF4;Q2VBJ0;Q2MYE1;Q2MYJ9;Q2MYG9;Q2MYH4;Q2MYK2;Q2MYN1;Q2MY96;Q2MYV6;Q2MYT1;Q2MYQ3;Q2MYX4;Q2MY72;Q2MYW4;Q2MYE8;Q2MY55;Q2MY56;Q2MYJ1;Q2MYJ2;Q2MYK7;Q2MYP2;Q2MYS5;Q2MYU3;Q2MYW0;Q2MYW8;Q2VBI6;Q3YJT4;Q3YJT5;Q41487	Q2MY44	Q2MY44	Patatin-07 (EC 3.1.1.-)	350	371	no	no	5;6	7.036e-05	149.33				By MS/MS						By MS/MS	By MS/MS					2						2	2		2967500000	0	0	0	1574500000	0	0	0	0	0	1165000000	228080000	0	0	0	0	0.000229349	0	0	0	0	0	0.000202746	2.15609e-05	0	0	0	0	0.00504568	0	0	0	0	0	0.00446042	0.000474339	0				22						22	22				24975	1659;1662;1805;1806;1661;1817;1658;1666;1665;1674;1682;1675;1704;1680;1679;1678;1681;1683	26521	122891;122892;122893;122894;122895;122896	91191;91192;91193;91194;91195;91196;91197	91192		7	0	0	0	1574500000	0	0	0	0	0	1165000000	228080000	0
LKKPVSKDNPETYEEALKRFAKLL	SEANMELLVQVGENLLKKPVSKDNPETYEE	PETYEEALKRFAKLLSDRKKFRANKASY__	L	L	K	L	L	S	2	1	1	1	0	0	3	0	0	0	4	5	0	1	2	1	1	0	1	1	0	0	24		2816.58	Q2MY43;Q2VBJ4;Q2MYK9;Q2VBJ1;Q2MY87;Q2MYV7;Q2MYA9;Q2MY44;Q2MY48;Q2MY50;Q2MY60;Q2MY58;Q2MY59;Q2VBI9;Q2MYS7;Q2MYM3;Q2MYS6;Q2MYF4;Q2VBJ0;Q2MYE1;Q2MYJ9;Q2MYG9;Q2MYH4;Q2MYK2;Q2MYN1;Q2MY96;Q2MYQ3;Q2MYX4;Q2MY72;Q2MYW4;Q2MYE8;Q2MY55;Q2MY56;Q2MYJ1;Q2MYJ2;Q2MYK7;Q2MYP2;Q2MYS5;Q2MYU3;Q2MYW0;Q2MYW8;Q2VBI6;Q3YJT4;Q3YJT5;Q41487	Q2MY44	Q2MY44	Patatin-07 (EC 3.1.1.-)	350	373	no	no	5;6	0.0034263	105.51	By MS/MS												2												89844000	89844000	0	0	0	0	0	0	0	0	0	0	0	1.02966e-05	0	0	0	0	0	0	0	0	0	0	0	0.000247118	0	0	0	0	0	0	0	0	0	0	0	24														24976	1659;1662;1805;1806;1661;1817;1658;1666;1665;1674;1682;1675;1704;1680;1679;1678;1681;1683	26522	122897;122898	91198;91199	91198		2	89844000	0	0	0	0	0	0	0	0	0	0	0
LKKPVSKDSPE	SEANMELLVQVGETLLKKPVSKDSPETYEE	GETLLKKPVSKDSPETYEEALKRFAKLLSD	L	L	K	P	E	T	0	0	0	1	0	0	1	0	0	0	1	3	0	0	2	2	0	0	0	1	0	0	11		1226.69	M1BFJ0;P07745;Q2MYP6;P11768;Q2MY37;Q2MY52;Q2VBI5;P15477;Q2MYG0;Q2MY36;Q2MY38;Q2MY39;Q2MY40;Q2MY51;Q2VBI4;Q2MYT4;Q3YJT0;Q3YJT2;Q3YJT3;Q42502;Q2MYL0;Q2MY45;P15476;Q2VBI8;Q2MYI3;Q2MY54;M1B3W0	Q3YJT3	Q3YJT3	Patatin-2-Kuras 1 (EC 3.1.1.-)	338	348	no	no	2;3	0.0048021	140.07	By matching	By MS/MS	By MS/MS										1	2	2										314400000	45211000	177940000	91257000	0	0	0	0	0	0	0	0	0	5.18141e-06	1.46213e-05	6.90264e-06	0	0	0	0	0	0	0	0	0	5.69955e-05	0.000160835	7.5929e-05	0	0	0	0	0	0	0	0	0	11	11	11												24977	1804;1803;1654;1604;1660;1819;1663;1664;1608;1602;1656;1802;1657;1655;724;1703;843	26523	122899;122900;122901;122902;122903	91200;91201;91202;91203	91202		2	45211000	177940000	91257000	0	0	0	0	0	0	0	0	0
LKKPVSKDSPETYEE	SEANMELLVQVGETLLKKPVSKDSPETYEE	LKKPVSKDSPETYEEALKRFAKLLSDRKKL	L	L	K	E	E	A	0	0	0	1	0	0	3	0	0	0	1	3	0	0	2	2	1	0	1	1	0	0	15		1748.88	M1BFJ0;P07745;Q2MYP6;P11768;Q2MY37;Q2MY52;Q2VBI5;P15477;Q2MYG0;Q2MY36;Q2MY38;Q2MY39;Q2MY40;Q2MY51;Q2VBI4;Q2MYT4;Q3YJT0;Q3YJT2;Q3YJT3;Q42502;Q2MYL0;Q2MY45;P15476;Q2VBI8;Q2MYI3;Q2MY54	Q3YJT3	Q3YJT3	Patatin-2-Kuras 1 (EC 3.1.1.-)	338	352	no	no	2;3	9.6819e-11	253.88	By MS/MS	By MS/MS	By MS/MS	By MS/MS	By matching		By MS/MS	By matching	By matching	By MS/MS			2	2	2	1	1		1	1	1	1			36065000000	17934000000	15412000000	2077800000	198190000	36358000	0	116280000	119050000	172100000	0	0	0	0.00205533	0.0012664	0.000157164	2.88693e-05	6.6659e-06	0	8.52991e-06	9.91838e-06	1.84116e-05	0	0	0	0.0308299	0.0189961	0.00235746	0.00043304	9.99885e-05	0	0.000127949	0.000148776	0.000276175	0	0	0	15	15	15	15	15		15	15	15						24978	1804;1803;1654;1604;1660;1819;1663;1664;1608;1602;1656;1802;1657;1655;1703;843	26524	122904;122905;122906;122907;122908;122909;122910;122911;122912;122913;122914;122915	91204;91205;91206;91207;91208;91209;91210;91211;91212	91207		8	17934000000	15412000000	2077800000	198190000	36358000	0	116280000	119050000	172100000	0	0	0
LKKPVSKDSPETYEEA	SEANMELLVQVGETLLKKPVSKDSPETYEE	KKPVSKDSPETYEEALKRFAKLLSDRKKLR	L	L	K	E	A	L	1	0	0	1	0	0	3	0	0	0	1	3	0	0	2	2	1	0	1	1	0	0	16		1819.92	M1BFJ0;P07745;Q2MYP6;P11768;Q2MY37;Q2MY52;Q2VBI5;P15477;Q2MYG0;Q2MY36;Q2MY38;Q2MY39;Q2MY40;Q2MY51;Q2VBI4;Q2MYT4;Q3YJT0;Q3YJT2;Q3YJT3;Q42502;Q2MYL0;Q2MY45;P15476;Q2VBI8;Q2MYI3;Q2MY54	Q3YJT3	Q3YJT3	Patatin-2-Kuras 1 (EC 3.1.1.-)	338	353	no	no	2;3	4.1774e-05	201.95	By MS/MS	By MS/MS		By MS/MS	By MS/MS	By MS/MS	By matching	By MS/MS	By MS/MS	By MS/MS			2	2		2	2	1	1	2	1	2			5044000000	1192300000	1181300000	0	542570000	570520000	160270000	319520000	638400000	0	439090000	0	0	0.000136644	9.70674e-05	0	7.90334e-05	0.000104599	1.98766e-05	2.34389e-05	5.31868e-05	0	7.64154e-05	0	0	0.0021863	0.00155308	0	0.00126453	0.00167359	0.000318025	0.000375023	0.000850989	0	0.00122265	0	0	16	16		16	16	16	16	16		16					24979	1804;1803;1654;1604;1660;1819;1663;1664;1608;1602;1656;1802;1657;1655;1703;843	26525	122916;122917;122918;122919;122920;122921;122922;122923;122924;122925;122926;122927;122928;122929;122930	91213;91214;91215;91216;91217;91218;91219;91220;91221;91222;91223	91216		11	1192300000	1181300000	0	542570000	570520000	160270000	319520000	638400000	0	439090000	0	0
LKKPVSKDSPETYEEAL	SEANMELLVQVGETLLKKPVSKDSPETYEE	KPVSKDSPETYEEALKRFAKLLSDRKKLRA	L	L	K	A	L	K	1	0	0	1	0	0	3	0	0	0	2	3	0	0	2	2	1	0	1	1	0	0	17		1933	M1BFJ0;P07745;Q2MYP6;P11768;Q2MY37;Q2MY52;Q2VBI5;P15477;Q2MYG0;Q2MY36;Q2MY38;Q2MY39;Q2MY40;Q2MY51;Q2VBI4;Q2MYT4;Q3YJT0;Q3YJT2;Q3YJT3;Q42502;Q2MYL0;Q2MY45;P15476;Q2VBI8;Q2MYI3;Q2MY54	Q3YJT3	Q3YJT3	Patatin-2-Kuras 1 (EC 3.1.1.-)	338	354	no	no	3	0.073376	76.85	By MS/MS			By matching						By matching	By matching		1			1						1	1		218630000	89100000	0	0	51200000	0	0	0	0	0	32189000	46143000	0	1.02113e-05	0	0	7.45804e-06	0	0	0	0	0	5.60189e-06	4.36199e-06	0	0.000173592	0	0	0.000126787	0	0	0	0	0	9.52322e-05	7.41539e-05	0	17			17						17	17				24980	1804;1803;1654;1604;1660;1819;1663;1664;1608;1602;1656;1802;1657;1655;1703;843	26526	122931;122932;122933;122934	91224	91224		1	89100000	0	0	51200000	0	0	0	0	0	32189000	46143000	0
LKKPVSKDSPETYEEALK	SEANMELLVQVGETLLKKPVSKDSPETYEE	PVSKDSPETYEEALKRFAKLLSDRKKLRAN	L	L	K	L	K	R	1	0	0	1	0	0	3	0	0	0	2	4	0	0	2	2	1	0	1	1	0	0	18		2061.1	M1BFJ0;P07745;Q2MYP6;P11768;Q2MY37;Q2MY52;Q2VBI5;P15477;Q2MYG0;Q2MY36;Q2MY38;Q2MY39;Q2MY40;Q2MY51;Q2VBI4;Q2MYT4;Q3YJT0;Q3YJT2;Q3YJT3;Q42502;Q2MYL0;Q2MY45;P15476;Q2VBI8;Q2MYI3;Q2MY54	Q3YJT3	Q3YJT3	Patatin-2-Kuras 1 (EC 3.1.1.-)	338	355	no	no	3;4	0.0041822	114.37	By MS/MS			By MS/MS	By matching	By matching				By MS/MS	By MS/MS	By MS/MS	2			2	1	1				2	2	2	1603900000	216460000	0	0	330320000	26152000	17912000	0	0	0	182070000	588280000	242710000	2.48074e-05	0	0	4.8116e-05	4.79472e-06	2.22144e-06	0	0	0	3.16859e-05	5.56113e-05	1.77334e-05	0.000446534	0	0	0.000866088	8.6305e-05	3.99858e-05	0	0	0	0.000570346	0.001001	0.000319202	18			18	18	18				18	18	18			24981	1804;1803;1654;1604;1660;1819;1663;1664;1608;1602;1656;1802;1657;1655;1703;843	26527	122935;122936;122937;122938;122939;122940;122941;122942;122943;122944;122945;122946	91225;91226;91227;91228;91229;91230	91229		6	216460000	0	0	330320000	26152000	17912000	0	0	0	182070000	588280000	242710000
LKKPVSKDSPETYEEALKR	SEANMELLVQVGETLLKKPVSKDSPETYEE	VSKDSPETYEEALKRFAKLLSDRKKLRANK	L	L	K	K	R	F	1	1	0	1	0	0	3	0	0	0	2	4	0	0	2	2	1	0	1	1	0	0	19		2217.2	M1BFJ0;P07745;Q2MYP6;P11768;Q2MY37;Q2MY52;Q2VBI5;P15477;Q2MYG0;Q2MY36;Q2MY38;Q2MY39;Q2MY40;Q2MY51;Q2VBI4;Q2MYT4;Q3YJT0;Q3YJT2;Q3YJT3;Q42502;Q2MYL0;Q2MY45;P15476;Q2VBI8;Q2MYI3;Q2MY54	Q3YJT3	Q3YJT3	Patatin-2-Kuras 1 (EC 3.1.1.-)	338	356	no	no	2;3;4;5	1.0934e-09	234.47	By matching			By MS/MS		By matching	By MS/MS	By MS/MS	By MS/MS	By MS/MS	By MS/MS	By MS/MS	1			2		1	3	3	2	2	4	3	20436000000	74131000	0	0	1461900000	0	17514000	2534000000	650470000	118310000	1292900000	12348000000	1939400000	8.49579e-06	0	0	0.000212947	0	2.17208e-06	0.000185886	5.41924e-05	1.26571e-05	0.000225005	0.00116728	0.000141701	0.00016142	0	0	0.004046	0	4.12694e-05	0.00353183	0.00102966	0.000240484	0.0042751	0.0221784	0.00269232	19			19		19	19	19	19	19	19	19			24982	1804;1803;1654;1604;1660;1819;1663;1664;1608;1602;1656;1802;1657;1655;1703;843	26528	122947;122948;122949;122950;122951;122952;122953;122954;122955;122956;122957;122958;122959;122960;122961;122962;122963;122964;122965;122966;122967	91231;91232;91233;91234;91235;91236;91237;91238;91239;91240;91241;91242;91243;91244;91245;91246;91247;91248;91249;91250;91251;91252	91244		22	74131000	0	0	1461900000	0	17514000	2534000000	650470000	118310000	1292900000	12348000000	1939400000
LKKPVSKDSPETYEEALKRF	SEANMELLVQVGETLLKKPVSKDSPETYEE	SKDSPETYEEALKRFAKLLSDRKKLRANKA	L	L	K	R	F	A	1	1	0	1	0	0	3	0	0	0	2	4	0	1	2	2	1	0	1	1	0	0	20		2364.27	M1BFJ0;P07745;Q2MYP6;P11768;Q2MY37;Q2MY52;Q2VBI5;P15477;Q2MYG0;Q2MY36;Q2MY38;Q2MY39;Q2MY40;Q2MY51;Q2VBI4;Q2MYT4;Q3YJT0;Q3YJT2;Q3YJT3;Q42502;Q2MYL0;Q2MY45;P15476;Q2VBI8;Q2MYI3;Q2MY54	Q3YJT3	Q3YJT3	Patatin-2-Kuras 1 (EC 3.1.1.-)	338	357	no	no	4;5	1.9551e-06	174.63	By MS/MS			By MS/MS	By MS/MS	By MS/MS	By MS/MS	By matching		By MS/MS	By matching		2			2	2	2	2	2		2	1		3099200000	188860000	0	0	679290000	429810000	311430000	843650000	158220000	0	368930000	119000000	0	2.16443e-05	0	0	9.89487e-05	7.88016e-05	3.86234e-05	6.18873e-05	1.31817e-05	0	6.42054e-05	1.12493e-05	0	0.000432887	0	0	0.00197897	0.00157603	0.000772467	0.00123775	0.000263635	0	0.00128411	0.000224986	0	20			20	20	20	20	20		20	20				24983	1804;1803;1654;1604;1660;1819;1663;1664;1608;1602;1656;1802;1657;1655;1703;843	26529	122968;122969;122970;122971;122972;122973;122974;122975;122976;122977;122978;122979;122980;122981;122982	91253;91254;91255;91256;91257;91258;91259;91260;91261;91262;91263;91264;91265;91266	91264		14	188860000	0	0	679290000	429810000	311430000	843650000	158220000	0	368930000	119000000	0
LKKPVSKDSPETYEEALKRFA	SEANMELLVQVGETLLKKPVSKDSPETYEE	KDSPETYEEALKRFAKLLSDRKKLRANKAS	L	L	K	F	A	K	2	1	0	1	0	0	3	0	0	0	2	4	0	1	2	2	1	0	1	1	0	0	21		2435.31	M1BFJ0;P07745;Q2MYP6;P11768;Q2MY37;Q2MY52;Q2VBI5;P15477;Q2MYG0;Q2MY36;Q2MY38;Q2MY39;Q2MY40;Q2MY51;Q2VBI4;Q2MYT4;Q3YJT0;Q3YJT2;Q3YJT3;Q42502;Q2MYL0;Q2MY45;P15476;Q2VBI8;Q2MYI3;Q2MY54	Q3YJT3	Q3YJT3	Patatin-2-Kuras 1 (EC 3.1.1.-)	338	358	no	no	5	0.00020092	140.2	By MS/MS	By matching								By matching			1	1								1			156700000	118420000	22131000	0	0	0	0	0	0	0	16156000	0	0	1.35715e-05	1.8185e-06	0	0	0	0	0	0	0	2.81165e-06	0	0	0.000285002	3.81886e-05	0	0	0	0	0	0	0	5.90446e-05	0	0	21	21								21					24984	1804;1803;1654;1604;1660;1819;1663;1664;1608;1602;1656;1802;1657;1655;1703;843	26530	122983;122984;122985	91267	91267		1	118420000	22131000	0	0	0	0	0	0	0	16156000	0	0
LKKPVSKDSPETYEEALKRFAK	SEANMELLVQVGETLLKKPVSKDSPETYEE	DSPETYEEALKRFAKLLSDRKKLRANKASY	L	L	K	A	K	L	2	1	0	1	0	0	3	0	0	0	2	5	0	1	2	2	1	0	1	1	0	0	22		2563.4	M1BFJ0;P07745;Q2MYP6;P11768;Q2MY37;Q2MY52;Q2VBI5;P15477;Q2MYG0;Q2MY36;Q2MY38;Q2MY39;Q2MY40;Q2MY51;Q2VBI4;Q2MYT4;Q3YJT0;Q3YJT2;Q3YJT3;Q42502;Q2MYL0;Q2MY45;P15476;Q2VBI8;Q2MYI3;Q2MY54	Q3YJT3	Q3YJT3	Patatin-2-Kuras 1 (EC 3.1.1.-)	338	359	no	no	4;5;6	1.9051e-10	197.68				By MS/MS			By matching			By MS/MS	By MS/MS					2			2			3	2		4339800000	0	0	0	1525700000	0	0	174750000	0	0	2508800000	130620000	0	0	0	0	0.000222241	0	0	1.28191e-05	0	0	0.00043661	1.23478e-05	0	0	0	0	0.0048893	0	0	0.00028202	0	0	0.00960541	0.000271651	0				22			22			22	22				24985	1804;1803;1654;1604;1660;1819;1663;1664;1608;1602;1656;1802;1657;1655;1703;843	26531	122986;122987;122988;122989;122990;122991;122992;122993;122994	91268;91269;91270;91271;91272;91273;91274;91275;91276;91277	91274		10	0	0	0	1525700000	0	0	174750000	0	0	2508800000	130620000	0
LKKPVSKDSPETYEEALKRFAKLL	SEANMELLVQVGETLLKKPVSKDSPETYEE	PETYEEALKRFAKLLSDRKKLRANKASY__	L	L	K	L	L	S	2	1	0	1	0	0	3	0	0	0	4	5	0	1	2	2	1	0	1	1	0	0	24		2789.57	M1BFJ0;P07745;Q2MYP6;P11768;Q2MY37;Q2MY52;Q2VBI5;P15477;Q2MYG0;Q2MY36;Q2MY38;Q2MY39;Q2MY40;Q2MY51;Q2VBI4;Q2MYT4;Q3YJT0;Q3YJT2;Q3YJT3;Q42502;Q2MYL0;Q2MY45;P15476;Q2VBI8;Q2MYI3;Q2MY54	Q3YJT3	Q3YJT3	Patatin-2-Kuras 1 (EC 3.1.1.-)	338	361	no	no	6	0.081984	66.467	By MS/MS												1												32631000	32631000	0	0	0	0	0	0	0	0	0	0	0	3.73968e-06	0	0	0	0	0	0	0	0	0	0	0	8.97523e-05	0	0	0	0	0	0	0	0	0	0	0	24														24986	1804;1803;1654;1604;1660;1819;1663;1664;1608;1602;1656;1802;1657;1655;1703;843	26532	122995	91278	91278		1	32631000	0	0	0	0	0	0	0	0	0	0	0
LKKQGDPIEQRYKE	GEDETKGVYIAKLEELKKQGDPIEQRYKEY	ELKKQGDPIEQRYKEYTERGPVIDQFIYCI	E	L	K	K	E	Y	0	1	0	1	0	2	2	1	0	1	1	3	0	0	1	0	0	0	1	0	0	0	14		1730.93	M1D3P9;M1D3Q0;M1D3Q1	M1D3Q1	M1D3Q1	Heat shock 70 kDa protein	684	697	no	no	4	0.0080029	123.29	By matching	By matching	By MS/MS	By matching									1	1	1	1									604940000	18004000	120870000	449270000	16798000	0	0	0	0	0	0	0	0	2.06335e-06	9.93189e-06	3.39826e-05	2.44688e-06	0	0	0	0	0	0	0	0	2.88869e-05	0.000139046	0.000475756	3.42563e-05	0	0	0	0	0	0	0	0	14	14	14	14											24987	1509;1508	26533	122996;122997;122998;122999	91279	91279		1	18004000	120870000	449270000	16798000	0	0	0	0	0	0	0	0
LKKQGDPIEQRYKEYTE	GEDETKGVYIAKLEELKKQGDPIEQRYKEY	KQGDPIEQRYKEYTERGPVIDQFIYCINSY	E	L	K	T	E	R	0	1	0	1	0	2	3	1	0	1	1	3	0	0	1	0	1	0	2	0	0	0	17		2124.09	M1D3P9;M1D3Q0;M1D3Q1	M1D3Q1	M1D3Q1	Heat shock 70 kDa protein	684	700	no	no	3;4	0.008211	111.01	By matching	By MS/MS	By MS/MS										1	2	2										1006200000	100170000	338090000	567910000	0	0	0	0	0	0	0	0	0	1.148e-05	2.77809e-05	4.29564e-05	0	0	0	0	0	0	0	0	0	0.00019516	0.000472275	0.000730259	0	0	0	0	0	0	0	0	0	17	17	17												24988	1509;1508	26534	123000;123001;123002;123003;123004	91280;91281;91282	91281		3	100170000	338090000	567910000	0	0	0	0	0	0	0	0	0
LKKSPSGFTYSECSLLP	TNADCIGITFCPWCKLKKSPSGFTYSECSL	KSPSGFTYSECSLLP_______________	K	L	K	L	P	-	0	0	0	0	1	0	1	1	0	0	3	2	0	1	2	4	1	0	1	0	0	0	17		1912.96	O24639;M1A6J5;M1A6J6	O24639	O24639	Metallocarboxypeptidase inhibitor	80	96	no	no	2;3	0.12153	68.257			By matching	By matching						By matching	By MS/MS	By matching			1	1						1	2	1	627290000	0	0	47288000	55334000	0	0	0	0	0	38406000	432540000	53727000	0	0	3.57684e-06	8.06022e-06	0	0	0	0	0	6.68385e-06	4.08889e-05	3.92552e-06	0	0	6.08063e-05	0.000137024	0	0	0	0	0	0.000113625	0.000695111	6.67339e-05			17	17						17	17	17			24989	1591	26535	123005;123006;123007;123008;123009;123010	91283;91284	91284		2	0	0	47288000	55334000	0	0	0	0	0	38406000	432540000	53727000
LKKSVSEDNHETYE	SVANMILLVQVGENLLKKSVSEDNHETYEV	LLKKSVSEDNHETYEVALKRFAKLLSDRKK	L	L	K	Y	E	V	0	0	1	1	0	0	3	0	1	0	1	2	0	0	0	2	1	0	1	1	0	0	14		1677.78	Q2MYC5;Q2MYB8;Q2MYJ4;Q2VBI2;Q2MY99;Q2VBI3;Q2MY98;Q3YJS9;Q2VBJ3;Q2VBJ2;Q2MY85;Q2MYJ6;Q2MYE9	Q3YJS9	Q3YJS9	Probable inactive patatin-3-Kuras 1	338	351	no	no	2;3	1.4955e-06	218.5	By MS/MS	By MS/MS	By matching	By matching			By matching	By matching	By matching		By matching		2	2	1	1			1	1	1		1		1712900000	568790000	727070000	125670000	121810000	0	0	39792000	56534000	46806000	0	26390000	0	6.51863e-05	5.97434e-05	9.50562e-06	1.77434e-05	0	0	2.91901e-06	4.71e-06	5.00741e-06	0	2.4947e-06	0	0.000912608	0.000836407	0.000133079	0.000248408	0	0	4.08661e-05	6.594e-05	7.01037e-05	0	3.49258e-05	0	14	14	14	14			14	14	14		14				24990	1801;1676;1670;1702;1701;1669	26536	123011;123012;123013;123014;123015;123016;123017;123018;123019;123020	91285;91286;91287;91288	91288		4	568790000	727070000	125670000	121810000	0	0	39792000	56534000	46806000	0	26390000	0
LKLDESEDEKKKQEE	KEFEGKKLVSATKEGLKLDESEDEKKKQEE	LKLDESEDEKKKQEELKEKFEGLCKVMKDV	G	L	K	E	E	L	0	0	0	2	0	1	5	0	0	0	2	4	0	0	0	1	0	0	0	0	0	0	15		1846.92	M1C075	M1C075	M1C075	Heat shock cognate protein 80	520	534	yes	yes	4	0.0029784	133.48								By matching	By MS/MS											1	1				277680000	0	0	0	0	0	0	0	75615000	202060000	0	0	0	0	0	0	0	0	0	0	6.29969e-06	2.16168e-05	0	0	0	0	0	0	0	0	0	0	9.44953e-05	0.000324252	0	0	0								15	15						24991	1049	26537	123021;123022	91289	91289		1	0	0	0	0	0	0	0	75615000	202060000	0	0	0
LKLDESEDEKKKQEELKEKFEG	KEFEGKKLVSATKEGLKLDESEDEKKKQEE	DEKKKQEELKEKFEGLCKVMKDVLGDKVEK	G	L	K	E	G	L	0	0	0	2	0	1	7	1	0	0	3	6	0	1	0	1	0	0	0	0	0	0	22		2678.37	M1C075	M1C075	M1C075	Heat shock cognate protein 80	520	541	yes	yes	5	0.021924	85.248							By MS/MS	By MS/MS	By matching										1	1	1				376770000	0	0	0	0	0	0	178350000	148480000	49936000	0	0	0	0	0	0	0	0	0	1.30832e-05	1.23703e-05	5.34226e-06	0	0	0	0	0	0	0	0	0	0.000287829	0.000272146	0.00011753	0	0	0							22	22	22						24992	1049	26538	123023;123024;123025	91290;91291	91291		2	0	0	0	0	0	0	178350000	148480000	49936000	0	0	0
LKLEETEDEKKKHEE	KEFEGKKLVSATKEGLKLEETEDEKKKHEE	LKLEETEDEKKKHEELKEKFEGLCKVIKDV	G	L	K	E	E	L	0	0	0	1	0	0	6	0	1	0	2	4	0	0	0	0	1	0	0	0	0	0	15		1883.95	M1CX21	M1CX21	M1CX21	Molecular chaperone Hsp90-1	520	534	yes	yes	3;4;5	0.00029308	183.01		By matching						By MS/MS	By MS/MS	By matching				1						3	3	1			767160000	0	61210000	0	0	0	0	0	167820000	495720000	42410000	0	0	0	5.02963e-06	0	0	0	0	0	1.39815e-05	5.30332e-05	7.38067e-06	0	0	0	7.54444e-05	0	0	0	0	0	0.000209723	0.000795498	0.00011071	0	0		15						15	15	15					24993	1425	26539	123026;123027;123028;123029;123030;123031;123032;123033	91292;91293;91294;91295	91293		3	0	61210000	0	0	0	0	0	167820000	495720000	42410000	0	0
LKLSELGFADAE	AADEDAFFADYAEAHLKLSELGFADAE___	EAHLKLSELGFADAE_______________	H	L	K	A	E	-	2	0	0	1	0	0	2	1	0	0	3	1	0	1	0	1	0	0	0	0	0	0	12		1291.67	M0ZNB0	M0ZNB0	M0ZNB0	Ascorbate peroxidase	239	250	yes	yes	1;2	1.2671e-22	283.82	By MS/MS	By MS/MS	By MS/MS				By MS/MS	By MS/MS	By MS/MS	By matching			1	2	2				1	1	1	1			1955700000	440210000	698630000	652730000	0	0	0	74656000	60553000	17664000	11237000	0	0	5.04503e-05	5.74064e-05	4.93722e-05	0	0	0	5.47651e-06	5.04483e-06	1.88973e-06	1.95559e-06	0	0	0.000605404	0.000688877	0.000592466	0	0	0	6.57182e-05	6.0538e-05	2.26768e-05	2.34671e-05	0	0	12	12	12				12	12	12	12					24994	213	26540	123034;123035;123036;123037;123038;123039;123040;123041;123042	91296;91297;91298;91299;91300;91301;91302	91298		7	440210000	698630000	652730000	0	0	0	74656000	60553000	17664000	11237000	0	0
LKLSELGFAEA	AADEDAFFADYAEAHLKLSELGFAEA____	AEAHLKLSELGFAEA_______________	H	L	K	E	A	-	2	0	0	0	0	0	2	1	0	0	3	1	0	1	0	1	0	0	0	0	0	0	11		1176.64	M1CY45;Q5XPT0	M1CY45	M1CY45	Cytosolic ascorbate peroxidase 1	240	250	yes	no	1;2	0.00028775	180.09	By MS/MS	By MS/MS	By MS/MS				By matching			By matching			2	2	2				1			1			2011700000	480360000	696640000	755610000	0	0	0	66665000	0	0	12426000	0	0	5.50517e-05	5.72429e-05	5.7154e-05	0	0	0	4.89032e-06	0	0	2.16251e-06	0	0	0.000605569	0.000629672	0.000628694	0	0	0	5.37935e-05	0	0	2.37876e-05	0	0	11	11	11				11			11					24995	1444	26541	123043;123044;123045;123046;123047;123048;123049;123050	91303;91304;91305;91306;91307;91308	91305		6	480360000	696640000	755610000	0	0	0	66665000	0	0	12426000	0	0
LKMAGDFLG	EEDKEEEKKSGGADYLKMAGDFLGKKPCGA	SGGADYLKMAGDFLGKKPCGAGRGGGKTAA	Y	L	K	L	G	K	1	0	0	1	0	0	0	2	0	0	2	1	1	1	0	0	0	0	0	0	0	0	9		950.49	M1CRA9	M1CRA9	M1CRA9	Uncharacterized protein	143	151	yes	yes	2	0.15276	77.318		By matching	By MS/MS											1	1										138860000	0	47496000	91367000	0	0	0	0	0	0	0	0	0	0	3.90275e-06	6.91096e-06	0	0	0	0	0	0	0	0	0	0	3.51247e-05	6.21986e-05	0	0	0	0	0	0	0	0	0		9	9												24996	1360	26542	123051;123052	91309	91309		1	0	47496000	91367000	0	0	0	0	0	0	0	0	0
LKMAGDFLGK	EEDKEEEKKSGGADYLKMAGDFLGKKPCGA	GGADYLKMAGDFLGKKPCGAGRGGGKTAAG	Y	L	K	G	K	K	1	0	0	1	0	0	0	2	0	0	2	2	1	1	0	0	0	0	0	0	0	0	10		1078.58	M1CRA9	M1CRA9	M1CRA9	Uncharacterized protein	143	152	yes	yes	3	0.038171	107.11	By MS/MS	By MS/MS	By MS/MS										1	1	1										228440000	27394000	53180000	147860000	0	0	0	0	0	0	0	0	0	3.13949e-06	4.3698e-06	1.11841e-05	0	0	0	0	0	0	0	0	0	3.13949e-05	4.3698e-05	0.000111841	0	0	0	0	0	0	0	0	0	10	10	10												24997	1360	26543	123053;123054;123055	91310;91311;91312	91312		3	27394000	53180000	147860000	0	0	0	0	0	0	0	0	0
LKMAGDFLGKK	EEDKEEEKKSGGADYLKMAGDFLGKKPCGA	GADYLKMAGDFLGKKPCGAGRGGGKTAAGS	Y	L	K	K	K	P	1	0	0	1	0	0	0	2	0	0	2	3	1	1	0	0	0	0	0	0	0	0	11		1206.68	M1CRA9	M1CRA9	M1CRA9	Uncharacterized protein	143	153	yes	yes	4	0.12087	78.548	By matching	By MS/MS	By matching										1	1	1										76437000	7097300	30764000	38575000	0	0	0	0	0	0	0	0	0	8.13387e-07	2.52788e-06	2.91779e-06	0	0	0	0	0	0	0	0	0	8.94726e-06	2.78067e-05	3.20957e-05	0	0	0	0	0	0	0	0	0	11	11	11												24998	1360	26544	123056;123057;123058	91313	91313		1	7097300	30764000	38575000	0	0	0	0	0	0	0	0	0
LKMDSELENQ	QRLKPFNCNLLYHDRLKMDSELENQIGAKF	LYHDRLKMDSELENQIGAKFEEDLDKMLSK	R	L	K	N	Q	I	0	0	1	1	0	1	2	0	0	0	2	1	1	0	0	1	0	0	0	0	0	0	10		1205.56	Q07511;M0ZI98	Q07511	Q07511	Formate dehydrogenase, mitochondrial (FDH) (EC 1.17.1.9) (NAD-dependent formate dehydrogenase)	226	235	yes	no	2	0.019823	133.99						By matching		By MS/MS	By MS/MS									1		1	1				469660000	0	0	0	0	0	76508000	0	108370000	284790000	0	0	0	0	0	0	0	0	9.48847e-06	0	9.0286e-06	3.04675e-05	0	0	0	0	0	0	0	0	9.48847e-05	0	9.0286e-05	0.000304675	0	0	0						10		10	10						24999	1650	26545	123059;123060;123061	91314;91315	91315	579	0	0	0	0	0	0	76508000	0	108370000	284790000	0	0	0
LKMDSELENQIGAK	QRLKPFNCNLLYHDRLKMDSELENQIGAKF	RLKMDSELENQIGAKFEEDLDKMLSKCDIV	R	L	K	A	K	F	1	0	1	1	0	1	2	1	0	1	2	2	1	0	0	1	0	0	0	0	0	0	14		1574.8	Q07511;M0ZI98	Q07511	Q07511	Formate dehydrogenase, mitochondrial (FDH) (EC 1.17.1.9) (NAD-dependent formate dehydrogenase)	226	239	yes	no	2;3	0.0019946	144.51											By MS/MS	By MS/MS											4	4	2163100000	0	0	0	0	0	0	0	0	0	0	350250000	1812800000	0	0	0	0	0	0	0	0	0	0	3.31098e-05	0.000132451	0	0	0	0	0	0	0	0	0	0	0.000463538	0.00185431											14	14			25000	1650	26546;26547	123062;123063;123064;123065;123066;123067;123068;123069	91316;91317;91318;91319;91320;91321;91322;91323	91321	579	8	0	0	0	0	0	0	0	0	0	0	350250000	1812800000
LKMKGDYHRY	KLIPSATSGDSKVFYLKMKGDYHRYLAEFK	SKVFYLKMKGDYHRYLAEFKTGAERKEAAE	Y	L	K	R	Y	L	0	1	0	1	0	0	0	1	1	0	1	2	1	0	0	0	0	0	2	0	0	0	10		1309.66	A0A1E1F9A5;A0A1E1F9C5;M1BC18;Q6H3X8;P93784;A0A1E1F992;M1BQ77;Q41418;M1BQ79;A0A1E1F9B3;M1C8L3;P93785;M1BI71;P93786	P93786	P93786	14-3-3 protein	128	137	no	no	4	0.068178	93.258							By MS/MS	By MS/MS	By MS/MS										1	1	1				191630000	0	0	0	0	0	0	64141000	51886000	75604000	0	0	0	0	0	0	0	0	0	4.70517e-06	4.32276e-06	8.08828e-06	0	0	0	0	0	0	0	0	0	4.70517e-05	4.32276e-05	8.08828e-05	0	0	0							10	10	10						25001	1643;47;46;1148;810;1642;938	26548	123070;123071;123072	91324;91325;91326	91326		3	0	0	0	0	0	0	64141000	51886000	75604000	0	0	0
LKNKFGFDE	CYVVGSAGSKEKVELLKNKFGFDEAFNYKE	KEKVELLKNKFGFDEAFNYKEEQDLSAALK	L	L	K	D	E	A	0	0	1	1	0	0	1	1	0	0	1	2	0	2	0	0	0	0	0	0	0	0	9		1096.56	M1CV87	M1CV87	M1CV87	Allyl alcohol dehydrogenase	194	202	yes	yes	2	0.10674	88.37	By matching		By MS/MS										1		1										123860000	22481000	0	101380000	0	0	0	0	0	0	0	0	0	2.57644e-06	0	7.66833e-06	0	0	0	0	0	0	0	0	0	2.31879e-05	0	6.9015e-05	0	0	0	0	0	0	0	0	0	9		9												25002	1404	26549	123073;123074	91327	91327		1	22481000	0	101380000	0	0	0	0	0	0	0	0	0
LKNLGHNLE	NAIGNLELTGAFAEALKNLGHNLENVASQE	GAFAEALKNLGHNLENVASQEPDAALGNGG	A	L	K	L	E	N	0	0	2	0	0	0	1	1	1	0	3	1	0	0	0	0	0	0	0	0	0	0	9		1036.57	P04045;M0ZVD2	P04045	P04045	Alpha-1,4 glucan phosphorylase L-1 isozyme, chloroplastic/amyloplastic (EC 2.4.1.1) (Starch phosphorylase L-1)	164	172	yes	no	2	0.043402	113.71	By MS/MS	By MS/MS	By MS/MS										1	1	1										1093100000	311120000	267090000	514880000	0	0	0	0	0	0	0	0	0	3.5656e-05	2.19468e-05	3.89453e-05	0	0	0	0	0	0	0	0	0	0.000320904	0.000197521	0.000350507	0	0	0	0	0	0	0	0	0	9	9	9												25003	1601	26550	123075;123076;123077	91328;91329;91330	91328		3	311120000	267090000	514880000	0	0	0	0	0	0	0	0	0
LKNLLQE	PLTQFLESSPEAIEALKNLLQEKLESGEDE	SSPEAIEALKNLLQEKLESGEDEESLKILK	A	L	K	Q	E	K	0	0	1	0	0	1	1	0	0	0	3	1	0	0	0	0	0	0	0	0	0	0	7		856.502	M1DCR5	M1DCR5	M1DCR5	Tetratricopeptide repeat-containing protein	124	130	yes	yes	1	0.16112	99.139			By MS/MS												1										16148000	0	0	16148000	0	0	0	0	0	0	0	0	0	0	0	1.22143e-06	0	0	0	0	0	0	0	0	0	0	0	8.54999e-06	0	0	0	0	0	0	0	0	0			7												25004	1563	26551	123078	91331	91331		1	0	0	16148000	0	0	0	0	0	0	0	0	0
LKNMSKEVEDSELA	ITRGIEKTAKALVAELKNMSKEVEDSELAD	ELKNMSKEVEDSELADVAAVSAGNNLEVGS	E	L	K	L	A	D	1	0	1	1	0	0	3	0	0	0	2	2	1	0	0	2	0	0	0	1	0	0	14		1591.78	M1C7V7;M1C7V8;M1C7V6;P93570;M0ZRG6	P93570	P93570	Chaperonin-60 beta subunit	185	198	no	no	2	0.011123	116.51							By MS/MS												1						32834000	0	0	0	0	0	0	32834000	0	0	0	0	0	0	0	0	0	0	0	2.40859e-06	0	0	0	0	0	0	0	0	0	0	0	3.37203e-05	0	0	0	0	0							14								25005	1641;1140;242	26552	123079	91332	91332		1	0	0	0	0	0	0	32834000	0	0	0	0	0
LKNVPAGTYDAVIVDSSDPIGPAQE	EDPRVNLHIGDGVAFLKNVPAGTYDAVIVD	AVIVDSSDPIGPAQELFEKPFFESIAKALR	F	L	K	Q	E	L	3	0	1	3	0	1	1	2	0	2	1	1	0	0	3	2	1	0	1	3	0	0	25		2555.28	M0ZY64;Q93X16	M0ZY64	M0ZY64	Spermidine synthase (EC 2.5.1.16)	199	223	yes	no	2;3	1.2493e-16	222.24		By matching	By matching					By MS/MS	By matching					1	1					2	1				235160000	0	51184000	84887000	0	0	0	0	80306000	18781000	0	0	0	0	4.20579e-06	6.42081e-06	0	0	0	0	6.69051e-06	2.00923e-06	0	0	0	0	0.000105145	0.00016052	0	0	0	0	0.000167263	5.02308e-05	0	0	0		25	25					25	25						25006	311	26553	123080;123081;123082;123083;123084	91333;91334	91334		2	0	51184000	84887000	0	0	0	0	80306000	18781000	0	0	0
LKPEFIDIIKAAEVKKSA	AGQPDVDGFLVGGASLKPEFIDIIKAAEVK	EFIDIIKAAEVKKSA_______________	S	L	K	S	A	-	3	0	0	1	0	0	2	0	0	3	1	4	0	1	1	1	0	0	0	1	0	0	18		1999.17	M1CNK1;Q38JI4	M1CNK1	M1CNK1	Triosephosphate isomerase	237	254	no	no	4	0.19673	58.082							By MS/MS												1						62241000	0	0	0	0	0	0	62241000	0	0	0	0	0	0	0	0	0	0	0	4.56579e-06	0	0	0	0	0	0	0	0	0	0	0	8.21842e-05	0	0	0	0	0							18								25007	1321;1757	26554	123085	91335	91335		1	0	0	0	0	0	0	62241000	0	0	0	0	0
LKPEQAPVIIIMDTEEQKY	LGDVEAGQGAFEYFGLKPEQAPVIIIMDTE	QAPVIIIMDTEEQKYVKDHVEPDAIAAYLK	G	L	K	K	Y	V	1	0	0	1	0	2	3	0	0	3	1	2	1	0	2	0	1	0	1	1	0	0	19		2244.17	M0ZYC1	M0ZYC1	M0ZYC1	Protein disulfide-isomerase (EC 5.3.4.1)	314	332	yes	yes	3	1.1358e-06	194.15					By matching		By matching	By MS/MS	By MS/MS								1		1	1	1				499040000	0	0	0	0	5338500	0	19259000	97670000	376780000	0	0	0	0	0	0	0	9.78764e-07	0	1.41278e-06	8.13715e-06	4.03088e-05	0	0	0	0	0	0	0	1.85965e-05	0	2.68427e-05	0.000154606	0.000765866	0	0	0					19		19	19	19						25008	314	26555	123086;123087;123088;123089	91336;91337	91337		2	0	0	0	0	5338500	0	19259000	97670000	376780000	0	0	0
LKPEQAPVIIIMDTEEQKYVKDHVEPDA	LGDVEAGQGAFEYFGLKPEQAPVIIIMDTE	TEEQKYVKDHVEPDAIAAYLKDYKDGKLKP	G	L	K	D	A	I	2	0	0	3	0	2	4	0	1	3	1	3	1	0	3	0	1	0	1	3	0	0	28		3234.65	M0ZYC1	M0ZYC1	M0ZYC1	Protein disulfide-isomerase (EC 5.3.4.1)	314	341	yes	yes	4;5	0.00051764	125.62							By matching	By MS/MS	By MS/MS										1	1	2				302760000	0	0	0	0	0	0	30851000	77148000	194760000	0	0	0	0	0	0	0	0	0	2.26313e-06	6.42741e-06	2.08359e-05	0	0	0	0	0	0	0	0	0	6.33675e-05	0.000179967	0.000583404	0	0	0							28	28	28						25009	314	26556	123090;123091;123092;123093	91338;91339;91340	91338		3	0	0	0	0	0	0	30851000	77148000	194760000	0	0	0
LKPFNCNLLYHDR	GTVGAGRIGRLLLQRLKPFNCNLLYHDRLK	QRLKPFNCNLLYHDRLKMDSELENQIGAKF	R	L	K	D	R	L	0	1	2	1	1	0	0	0	1	0	3	1	0	1	1	0	0	0	1	0	0	0	13		1688.85	Q07511;M0ZI98	Q07511	Q07511	Formate dehydrogenase, mitochondrial (FDH) (EC 1.17.1.9) (NAD-dependent formate dehydrogenase)	213	225	yes	no	3;4	0.0019494	145.71											By MS/MS	By MS/MS											2	2	1089000000	0	0	0	0	0	0	0	0	0	0	122770000	966190000	0	0	0	0	0	0	0	0	0	0	1.16057e-05	7.0594e-05	0	0	0	0	0	0	0	0	0	0	0.000150874	0.000917722											13	13			25010	1650	26557	123094;123095;123096;123097	91341;91342;91343	91343		3	0	0	0	0	0	0	0	0	0	0	122770000	966190000
LKPGILSVHE	GQMGVLPGHVATIAELKPGILSVHEGNDVN	ATIAELKPGILSVHEGNDVNKYFVSGGFAF	E	L	K	H	E	G	0	0	0	0	0	0	1	1	1	1	2	1	0	0	1	1	0	0	0	1	0	0	10		1091.63	M1AU78;M1AU77	M1AU78	M1AU78	ATP synthase subunit delta', mitochondrial	98	107	no	no	3	0.093989	86.882		By matching	By MS/MS											1	1										76466000	0	12299000	64167000	0	0	0	0	0	0	0	0	0	0	1.01061e-06	4.85356e-06	0	0	0	0	0	0	0	0	0	0	1.01061e-05	4.85356e-05	0	0	0	0	0	0	0	0	0		10	10												25011	635	26558	123098;123099	91344	91344		1	0	12299000	64167000	0	0	0	0	0	0	0	0	0
LKPGTPIEE	LVQKIKSKGMKPGVSLKPGTPIEEVYPLLD	MKPGVSLKPGTPIEEVYPLLDGENSVELVL	S	L	K	E	E	V	0	0	0	0	0	0	2	1	0	1	1	1	0	0	2	0	1	0	0	0	0	0	9		982.534	M1C452	M1C452	M1C452	Ribulose-phosphate 3-epimerase, cytoplasmic isoform	49	57	yes	yes	2	0.038457	118.07								By MS/MS	By MS/MS											1	1				306720000	0	0	0	0	0	0	0	124530000	182190000	0	0	0	0	0	0	0	0	0	0	1.03749e-05	1.94911e-05	0	0	0	0	0	0	0	0	0	0	9.33744e-05	0.00017542	0	0	0								9	9						25012	1091	26559	123100;123101	91345;91346	91346		2	0	0	0	0	0	0	0	124530000	182190000	0	0	0
LKPGVSLLGPVDE	AFVSTEAETDNPENELKPGVSLLGPVDEIV	NELKPGVSLLGPVDEIVYETYDRSEPVNEC	E	L	K	D	E	I	0	0	0	1	0	0	1	2	0	0	3	1	0	0	2	1	0	0	0	2	0	0	13		1322.74	M1B2L7	M1B2L7	M1B2L7	Guanosine nucleotide diphosphate dissociation inhibitor	367	379	yes	yes	2	0.014031	113.63	By matching	By matching	By MS/MS										1	1	1										258460000	39520000	51249000	167690000	0	0	0	0	0	0	0	0	0	4.5292e-06	4.21113e-06	1.2684e-05	0	0	0	0	0	0	0	0	0	5.88795e-05	5.47447e-05	0.000164892	0	0	0	0	0	0	0	0	0	13	13	13												25013	715	26560	123102;123103;123104	91347	91347		1	39520000	51249000	167690000	0	0	0	0	0	0	0	0	0
LKPGVSLLGPVDEIVYE	AFVSTEAETDNPENELKPGVSLLGPVDEIV	PGVSLLGPVDEIVYETYDRSEPVNECTLDN	E	L	K	Y	E	T	0	0	0	1	0	0	2	2	0	1	3	1	0	0	2	1	0	0	1	3	0	0	17		1827	M1B2L7	M1B2L7	M1B2L7	Guanosine nucleotide diphosphate dissociation inhibitor	367	383	yes	yes	2	0.0031923	127.71	By MS/MS	By MS/MS	By MS/MS										1	1	1										395380000	158150000	148190000	89035000	0	0	0	0	0	0	0	0	0	1.81248e-05	1.21768e-05	6.73456e-06	0	0	0	0	0	0	0	0	0	0.000308122	0.000207005	0.000114488	0	0	0	0	0	0	0	0	0	17	17	17												25014	715	26561	123105;123106;123107	91348;91349;91350	91348		3	158150000	148190000	89035000	0	0	0	0	0	0	0	0	0
LKPNMVTPGSESPKVAPE	YKALNDHHVLLEGTLLKPNMVTPGSESPKV	NMVTPGSESPKVAPEVIAEYTIRALQRTMP	L	L	K	P	E	V	1	0	1	0	0	0	2	1	0	0	1	2	1	0	4	2	1	0	0	2	0	0	18		1879.97	Q2PYX3;Q38JJ4;M0ZS44	Q2PYX3	Q2PYX3	Fructose-bisphosphate aldolase (EC 4.1.2.13)	224	241	yes	no	3	0.0094738	105.5		By matching	By MS/MS											1	1										219390000	0	106020000	113370000	0	0	0	0	0	0	0	0	0	0	8.71167e-06	8.57525e-06	0	0	0	0	0	0	0	0	0	0	0.00015681	0.000154355	0	0	0	0	0	0	0	0	0		18	18												25015	1688	26562	123108;123109	91351	91351		1	0	106020000	113370000	0	0	0	0	0	0	0	0	0
LKPQDYEGGTFT	SEEVKNLAQKAKENSLKPQDYEGGTFTVSN	ENSLKPQDYEGGTFTVSNLGGPFGIKQFCA	S	L	K	F	T	V	0	0	0	1	0	1	1	2	0	0	1	1	0	1	1	0	2	0	1	0	0	0	12		1354.64	M1BM43	M1BM43	M1BM43	Acetyltransferase component of pyruvate dehydrogenase complex (EC 2.3.1.12)	457	468	yes	yes	2	0.0050723	132.32							By MS/MS	By MS/MS	By MS/MS										1	1	1				412710000	0	0	0	0	0	0	187450000	127910000	97345000	0	0	0	0	0	0	0	0	0	1.37507e-05	1.06565e-05	1.04142e-05	0	0	0	0	0	0	0	0	0	0.000165008	0.000127878	0.00012497	0	0	0							12	12	12						25016	899	26563	123110;123111;123112	91352;91353;91354	91352		3	0	0	0	0	0	0	187450000	127910000	97345000	0	0	0
LKPTPSDIIYSE	NILADLQAKEGRILLLKPTPSDIIYSEVNE	ILLLKPTPSDIIYSEVNEIELQSSSNLVEV	L	L	K	S	E	V	0	0	0	1	0	0	1	0	0	2	1	1	0	0	2	2	1	0	1	0	0	0	12		1361.71	B2M0R3;I0DFJ7;Q9AWA5	I0DFJ7	I0DFJ7	Alpha-glucan water dikinase	1103	1114	no	no	2	0.0040722	134.23			By MS/MS												1										0	0	0	0	0	0	0	0	0	0	0	0	0	0	0	0	0	0	0	0	0	0	0	0	0	0	0	0	0	0	0	0	0	0	0	0	0															25017	92;1868;62	26564	123113	91355	91355		1	0	0	0	0	0	0	0	0	0	0	0	0
LKPTPSDIIYSEVNE	NILADLQAKEGRILLLKPTPSDIIYSEVNE	LKPTPSDIIYSEVNEIELQSSSNLVEVETS	L	L	K	N	E	I	0	0	1	1	0	0	2	0	0	2	1	1	0	0	2	2	1	0	1	1	0	0	15		1703.86	B2M0R3;I0DFJ7;Q9AWA5	I0DFJ7	I0DFJ7	Alpha-glucan water dikinase	1103	1117	no	no	2	0.10055	80.469			By MS/MS												1										0	0	0	0	0	0	0	0	0	0	0	0	0	0	0	0	0	0	0	0	0	0	0	0	0	0	0	0	0	0	0	0	0	0	0	0	0															25018	92;1868;62	26565	123114	91356	91356		1	0	0	0	0	0	0	0	0	0	0	0	0
LKPTPSDIIYSEVNEIELQ	NILADLQAKEGRILLLKPTPSDIIYSEVNE	PSDIIYSEVNEIELQSSSNLVEVETSATLR	L	L	K	L	Q	S	0	0	1	1	0	1	3	0	0	3	2	1	0	0	2	2	1	0	1	1	0	0	19		2187.13	B2M0R3;I0DFJ7;Q9AWA5	I0DFJ7	I0DFJ7	Alpha-glucan water dikinase	1103	1121	no	no	2	9.3908e-05	153.23								By MS/MS	By matching											1	1				18192000	0	0	0	0	0	0	0	9389400	8802200	0	0	0	0	0	0	0	0	0	0	7.82256e-07	9.41679e-07	0	0	0	0	0	0	0	0	0	0	1.48629e-05	1.78919e-05	0	0	0								19	19						25019	92;1868;62	26566	123115;123116	91357	91357		1	0	0	0	0	0	0	0	9389400	8802200	0	0	0
LKQEERKVNLDKELQ	EYEKVMEEKRKALVALKQEERKVNLDKELQ	LKQEERKVNLDKELQSMQLLSNKKNDDEIF	A	L	K	L	Q	S	0	1	1	1	0	2	3	0	0	0	3	3	0	0	0	0	0	0	0	1	0	0	15		1869.03	Q38M48	Q38M48	Q38M48	Nuclear RNA binding protein-like	256	270	yes	yes	4	0.20924	61.444	By matching	By matching	By matching	By MS/MS						By matching			1	1	1	1						1			879580000	313380000	183770000	90697000	205760000	0	0	0	0	0	85967000	0	0	3.5915e-05	1.51004e-05	6.86028e-06	2.9972e-05	0	0	0	0	0	1.49609e-05	0	0	0.000538724	0.000226506	0.000102904	0.00044958	0	0	0	0	0	0.000224414	0	0	15	15	15	15						15					25020	1760	26567	123117;123118;123119;123120;123121	91358	91358		1	313380000	183770000	90697000	205760000	0	0	0	0	0	85967000	0	0
LKQFQEQNLPGFL	AQSVDSTVRKHAEETLKQFQEQNLPGFLLS	ETLKQFQEQNLPGFLLSLSGELASEEKPVD	T	L	K	F	L	L	0	0	1	0	0	3	1	1	0	0	3	1	0	2	1	0	0	0	0	0	0	0	13		1560.83	M1BQ94;M1BL76	M1BQ94	M1BQ94	Importin beta-1	25	37	no	no	2	0.012841	115.89							By MS/MS												1						53283000	0	0	0	0	0	0	53283000	0	0	0	0	0	0	0	0	0	0	0	3.90866e-06	0	0	0	0	0	0	0	0	0	0	0	5.08126e-05	0	0	0	0	0							13								25021	939;889	26568	123122	91359	91359		1	0	0	0	0	0	0	53283000	0	0	0	0	0
LKQIGAYPDAE	DSIEGIEKTSNAIKALKQIGAYPDAEKAKD	AIKALKQIGAYPDAEKAKDSHAIRQGKGKM	A	L	K	A	E	K	2	0	0	1	0	1	1	1	0	1	1	1	0	0	1	0	0	0	1	0	0	0	11		1203.61	M1CP75;Q38HV9	M1CP75	M1CP75	60S ribosomal protein L1	175	185	yes	no	2	0.083071	86.898			By MS/MS												1										136840000	0	0	136840000	0	0	0	0	0	0	0	0	0	0	0	1.03505e-05	0	0	0	0	0	0	0	0	0	0	0	0.000113856	0	0	0	0	0	0	0	0	0			11												25022	1328	26569	123123	91360	91360		1	0	0	136840000	0	0	0	0	0	0	0	0	0
LKQLVQDALNKHE	KVEELPNPEQKALAELKQLVQDALNKHEFT	AELKQLVQDALNKHEFTAPPPPPPVKEEEK	E	L	K	H	E	F	1	0	1	1	0	2	1	0	1	0	3	2	0	0	0	0	0	0	0	1	0	0	13		1534.85	M1BBH4	M1BBH4	M1BBH4	Patellin-3	95	107	yes	yes	2;3;4	0.0040984	132.47		By matching	By MS/MS											2	3										551710000	0	64705000	487000000	0	0	0	0	0	0	0	0	0	0	5.31681e-06	3.68364e-05	0	0	0	0	0	0	0	0	0	0	6.91185e-05	0.000478874	0	0	0	0	0	0	0	0	0		13	13												25023	807	26570	123124;123125;123126;123127;123128	91361;91362;91363	91363		3	0	64705000	487000000	0	0	0	0	0	0	0	0	0
LKQQYTLCSASLQ	ILYPGDESEEGKILRLKQQYTLCSASLQDI	LRLKQQYTLCSASLQDIISRFERRSGDRIK	R	L	K	L	Q	D	1	0	0	0	1	3	0	0	0	0	3	1	0	0	0	2	1	0	1	0	0	0	13		1538.78	P04045	P04045	P04045	Alpha-1,4 glucan phosphorylase L-1 isozyme, chloroplastic/amyloplastic (EC 2.4.1.1) (Starch phosphorylase L-1)	347	359	no	no	2	0.13412	77.26												By MS/MS												1	28290000	0	0	0	0	0	0	0	0	0	0	0	28290000	0	0	0	0	0	0	0	0	0	0	0	2.06699e-06	0	0	0	0	0	0	0	0	0	0	0	2.68709e-05												13			25024	1601	26571	123129	91364	91364		0	0	0	0	0	0	0	0	0	0	0	0	28290000
LKQQYTLCSASLQDIISR	ILYPGDESEEGKILRLKQQYTLCSASLQDI	QYTLCSASLQDIISRFERRSGDRIKWEEFP	R	L	K	S	R	F	1	1	0	1	1	3	0	0	0	2	3	1	0	0	0	3	1	0	1	0	0	0	18		2123.1	P04045	P04045	P04045	Alpha-1,4 glucan phosphorylase L-1 isozyme, chloroplastic/amyloplastic (EC 2.4.1.1) (Starch phosphorylase L-1)	347	364	yes	yes	2;3	5.6465e-10	237.31											By MS/MS	By MS/MS											1	2	696450000	0	0	0	0	0	0	0	0	0	0	119330000	577130000	0	0	0	0	0	0	0	0	0	0	1.12805e-05	4.21676e-05	0	0	0	0	0	0	0	0	0	0	0.000203049	0.000759017											18	18			25025	1601	26572	123130;123131;123132	91365;91366;91367;91368	91367		4	0	0	0	0	0	0	0	0	0	0	119330000	577130000
LKQQYTLCSASLQDIISRFER	ILYPGDESEEGKILRLKQQYTLCSASLQDI	LCSASLQDIISRFERRSGDRIKWEEFPEKV	R	L	K	E	R	R	1	2	0	1	1	3	1	0	0	2	3	1	0	1	0	3	1	0	1	0	0	0	21		2555.32	P04045	P04045	P04045	Alpha-1,4 glucan phosphorylase L-1 isozyme, chloroplastic/amyloplastic (EC 2.4.1.1) (Starch phosphorylase L-1)	347	367	yes	yes	4	0.0073005	98.188											By MS/MS												1		56941000	0	0	0	0	0	0	0	0	0	0	56941000	0	0	0	0	0	0	0	0	0	0	0	5.38275e-06	0	0	0	0	0	0	0	0	0	0	0	0.000113038	0											21				25026	1601	26573	123133	91369	91369		1	0	0	0	0	0	0	0	0	0	0	56941000	0
LKQVADAMTVE	ILREFEEKCKTQDAKLKQVADAMTVEMHAG	QDAKLKQVADAMTVEMHAGLASEGGSKLKM	K	L	K	V	E	M	2	0	0	1	0	1	1	0	0	0	1	1	1	0	0	0	1	0	0	2	0	0	11		1203.62	M0ZRE9;O64390;M1BDB6;M1BDB3;Q9SQ76	M0ZRE9	M0ZRE9	Phosphotransferase (EC 2.7.1.-)	55	65	no	no	2	0.16167	70.552		By matching	By MS/MS				By matching	By matching						1	1				1	1					201610000	0	62211000	81345000	0	0	0	33589000	24470000	0	0	0	0	0	5.11188e-06	6.1529e-06	0	0	0	2.46398e-06	2.03866e-06	0	0	0	0	0	5.62307e-05	6.76819e-05	0	0	0	2.71037e-05	2.24253e-05	0	0	0	0		11	11				11	11							25027	241;829	26574	123134;123135;123136;123137	91370	91370		1	0	62211000	81345000	0	0	0	33589000	24470000	0	0	0	0
LKRFAKLLSDRKK	KKPVSKDSPETYEEALKRFAKLLSDRKKLR	EALKRFAKLLSDRKKLRANKASY_______	A	L	K	K	K	L	1	2	0	1	0	0	0	0	0	0	3	4	0	1	0	1	0	0	0	0	0	0	13		1602.01	Q2MY43;Q2VBJ4;Q2MYK9;Q2VBJ1;Q2MY87;Q2MYV7;Q2MYA9;Q2MY78;Q2MYL9;Q2MY44;Q2MY48;Q2MY50;Q2MY60;Q2MY58;Q2MY59;Q2VBI9;Q2MYS7;Q2MYM3;Q2MYS6;Q2MYF4;Q2VBJ0;Q2MYE1;Q2MYJ9;Q2MYG9;Q2MYH4;Q2MYK2;Q2MY96;Q2MYQ3;Q2MY72;Q2MYS2;Q2MYU1;Q2MY67;Q2MYW4;Q2MYE8;Q2MY55;Q2MY56;Q2MYJ1;Q2MYJ2;Q2MYK7;Q2MYP2;Q2MYS5;Q2MYU3;Q2MYW0;Q2MYW8;Q2VBI6;Q3YJT4;Q3YJT5;Q41487;M1BFJ0;M1CUR3;P07745;Q2MYP6;P11768;Q2MY37;Q2MY52;Q2VBI5;P15477;Q2MYG0;P15478;Q2MYV8;Q2MYJ8;Q2MY36;Q2MY38;Q2MY39;Q2MY40;Q2MY51;Q2MY77;Q2MY84;Q2MYB8;Q2MYF3;Q2MYG3;Q2MYI2;Q2MYJ4;Q2MYX7;Q2VBI2;Q2VBI3;Q2MY98;Q2VBI4;Q2VBI7;Q2VBJ5;Q3YJS9;Q2VBJ3;Q2VBJ2;Q2MY85;Q2MYE9;Q2MYB7;Q2MY88;Q3YJT0;Q3YJT2;Q3YJT3;Q42502;Q2MYL0	Q3YJT3	Q3YJT3	Patatin-2-Kuras 1 (EC 3.1.1.-)	354	366	no	no	4;5	0.014712	113.07	By MS/MS	By MS/MS	By MS/MS										2	2	2										1566400000	597540000	675320000	293590000	0	0	0	0	0	0	0	0	0	6.84812e-05	5.54911e-05	2.2207e-05	0	0	0	0	0	0	0	0	0	0.000890255	0.000721384	0.000288691	0	0	0	0	0	0	0	0	0	13	13	13												25028	1804;1803;1654;1604;1819;1663;1608;1602;1659;1662;1656;1802;1805;1806;1657;1661;1655;1817;1801;1658;1666;1609;1665;1674;1682;1703;1675;1704;1671;1705;1684;1667;1680;1679;1678;1681;1683;1676;1702;1706;1668;1672;1701;1669;1673;843;1397	26575	123138;123139;123140;123141;123142;123143	91371;91372;91373;91374;91375	91372		5	597540000	675320000	293590000	0	0	0	0	0	0	0	0	0
LKRNPDKAFL	SRRFMPEPGTPDYEELKRNPDKAFLKTITA	PDYEELKRNPDKAFLKTITAQLQTLLGVSL	E	L	K	F	L	K	1	1	1	1	0	0	0	0	0	0	2	2	0	1	1	0	0	0	0	0	0	0	10		1200.7	O22508;P37831;Q9SC16;O22507	Q9SC16	Q9SC16	Lipoxygenase (EC 1.13.11.-)	749	758	no	no	3	0.092722	87.184	By MS/MS												1												279530000	279530000	0	0	0	0	0	0	0	0	0	0	0	3.20356e-05	0	0	0	0	0	0	0	0	0	0	0	0.000320356	0	0	0	0	0	0	0	0	0	0	0	10														25029	1878;1624;1587	26576	123144	91376	91376		1	279530000	0	0	0	0	0	0	0	0	0	0	0
LKRNPDKAFLK	SRRFMPEPGTPDYEELKRNPDKAFLKTITA	DYEELKRNPDKAFLKTITAQLQTLLGVSLV	E	L	K	L	K	T	1	1	1	1	0	0	0	0	0	0	2	3	0	1	1	0	0	0	0	0	0	0	11		1328.79	O22508;P37831;Q9SC16;O22507	Q9SC16	Q9SC16	Lipoxygenase (EC 1.13.11.-)	749	759	no	no	3;4	0.00045425	173.72	By MS/MS	By MS/MS	By MS/MS										2	2	2										2768800000	404970000	1038400000	1325400000	0	0	0	0	0	0	0	0	0	4.64116e-05	8.53254e-05	0.000100253	0	0	0	0	0	0	0	0	0	0.000510528	0.000938579	0.00110278	0	0	0	0	0	0	0	0	0	11	11	11												25030	1878;1624;1587	26577	123145;123146;123147;123148;123149;123150	91377;91378;91379;91380;91381;91382	91377		6	404970000	1038400000	1325400000	0	0	0	0	0	0	0	0	0
LKRNPDKAFLKT	SRRFMPEPGTPDYEELKRNPDKAFLKTITA	YEELKRNPDKAFLKTITAQLQTLLGVSLVE	E	L	K	K	T	I	1	1	1	1	0	0	0	0	0	0	2	3	0	1	1	0	1	0	0	0	0	0	12		1429.84	O22508;P37831;Q9SC16;O22507	Q9SC16	Q9SC16	Lipoxygenase (EC 1.13.11.-)	749	760	no	no	4	0.0025841	144.51	By matching	By MS/MS											1	1											502090000	85739000	416350000	0	0	0	0	0	0	0	0	0	0	9.82613e-06	3.42115e-05	0	0	0	0	0	0	0	0	0	0	0.000117914	0.000410538	0	0	0	0	0	0	0	0	0	0	12	12													25031	1878;1624;1587	26578	123151;123152	91383	91383		1	85739000	416350000	0	0	0	0	0	0	0	0	0	0
LKRNPDKAFLKTIT	SRRFMPEPGTPDYEELKRNPDKAFLKTITA	ELKRNPDKAFLKTITAQLQTLLGVSLVEIL	E	L	K	I	T	A	1	1	1	1	0	0	0	0	0	1	2	3	0	1	1	0	2	0	0	0	0	0	14		1643.97	O22508;P37831;Q9SC16;O22507	Q9SC16	Q9SC16	Lipoxygenase (EC 1.13.11.-)	749	762	no	no	4	0.16275	68.173	By MS/MS	By matching											1	1											436010000	217170000	218830000	0	0	0	0	0	0	0	0	0	0	2.48888e-05	1.79813e-05	0	0	0	0	0	0	0	0	0	0	0.000348443	0.000251738	0	0	0	0	0	0	0	0	0	0	14	14													25032	1878;1624;1587	26579	123153;123154	91384	91384		1	217170000	218830000	0	0	0	0	0	0	0	0	0	0
LKRSGKLELPE	KDVSPHEFVKAYAAHLKRSGKLELPEWTDI	YAAHLKRSGKLELPEWTDIVKTGKLKELAP	H	L	K	P	E	W	0	1	0	0	0	0	2	1	0	0	3	2	0	0	1	1	0	0	0	0	0	0	11		1268.75	M1CA24;Q2VCJ6	M1CA24	M1CA24	40S ribosomal protein S19	23	33	no	no	3	0.1481	72.531			By MS/MS					By matching	By matching						1					1	1				80447000	0	0	40926000	0	0	0	0	25034000	14487000	0	0	0	0	0	3.09562e-06	0	0	0	0	2.08565e-06	1.54985e-06	0	0	0	0	0	3.40519e-05	0	0	0	0	2.29421e-05	1.70484e-05	0	0	0			11					11	11						25033	1169;1713	26580	123155;123156;123157	91385	91385		1	0	0	40926000	0	0	0	0	25034000	14487000	0	0	0
LKSAEEQLE	DLNATGLRESEVMAKLKSAEEQLEQQGRVL	SEVMAKLKSAEEQLEQQGRVLEQATTRSIE	K	L	K	L	E	Q	1	0	0	0	0	1	3	0	0	0	2	1	0	0	0	1	0	0	0	0	0	0	9		1045.53	M1AUM4	M1AUM4	M1AUM4	Uro-adherence factor A	548	556	yes	yes	2	0.11759	85.764			By MS/MS	By matching			By matching	By matching							1	1			1	1					228180000	0	0	160050000	26646000	0	0	27104000	14380000	0	0	0	0	0	0	1.21061e-05	3.88139e-06	0	0	1.98826e-06	1.19804e-06	0	0	0	0	0	0	0.000108955	3.49325e-05	0	0	1.78943e-05	1.07823e-05	0	0	0	0			9	9			9	9							25034	641	26581	123158;123159;123160;123161	91386	91386		1	0	0	160050000	26646000	0	0	27104000	14380000	0	0	0	0
LKSAEEQLEQQGR	DLNATGLRESEVMAKLKSAEEQLEQQGRVL	AKLKSAEEQLEQQGRVLEQATTRSIELESL	K	L	K	G	R	V	1	1	0	0	0	3	3	1	0	0	2	1	0	0	0	1	0	0	0	0	0	0	13		1514.77	M1AUM4	M1AUM4	M1AUM4	Uro-adherence factor A	548	560	yes	yes	2;3	0.0017388	147.66											By MS/MS	By MS/MS											1	2	426030000	0	0	0	0	0	0	0	0	0	0	16847000	409180000	0	0	0	0	0	0	0	0	0	0	1.59258e-06	2.98964e-05	0	0	0	0	0	0	0	0	0	0	2.07036e-05	0.000388654											13	13			25035	641	26582	123162;123163;123164	91387;91388;91389	91388		3	0	0	0	0	0	0	0	0	0	0	16847000	409180000
LKSAEEQLEQQGRVLEQ	DLNATGLRESEVMAKLKSAEEQLEQQGRVL	SAEEQLEQQGRVLEQATTRSIELESLHDTL	K	L	K	E	Q	A	1	1	0	0	0	4	4	1	0	0	3	1	0	0	0	1	0	0	0	1	0	0	17		1984.02	M1AUM4	M1AUM4	M1AUM4	Uro-adherence factor A	548	564	yes	yes	3	0.00037015	155.92								By MS/MS												1					120800000	0	0	0	0	0	0	0	120800000	0	0	0	0	0	0	0	0	0	0	0	1.00642e-05	0	0	0	0	0	0	0	0	0	0	0	0.000171091	0	0	0	0								17							25036	641	26583	123165	91390	91390		1	0	0	0	0	0	0	0	120800000	0	0	0	0
LKSAEEQLEQQGRVLEQATTR	DLNATGLRESEVMAKLKSAEEQLEQQGRVL	QLEQQGRVLEQATTRSIELESLHDTLKTDS	K	L	K	T	R	S	2	2	0	0	0	4	4	1	0	0	3	1	0	0	0	1	2	0	0	1	0	0	21		2413.26	M1AUM4	M1AUM4	M1AUM4	Uro-adherence factor A	548	568	yes	yes	4	0.0013378	114.92		By matching					By matching				By MS/MS			1					1				1		248590000	0	23154000	0	0	0	0	154420000	0	0	0	71022000	0	0	1.90256e-06	0	0	0	0	1.13277e-05	0	0	0	6.71385e-06	0	0	3.99539e-05	0	0	0	0	0.000237882	0	0	0	0.000140991	0		21					21				21				25037	641	26584	123166;123167;123168	91391	91391		1	0	23154000	0	0	0	0	154420000	0	0	0	71022000	0
LKSAEEQLEQQGRVLEQATTRSIELE	DLNATGLRESEVMAKLKSAEEQLEQQGRVL	GRVLEQATTRSIELESLHDTLKTDSELKLQ	K	L	K	L	E	S	2	2	0	0	0	4	6	1	0	1	4	1	0	0	0	2	2	0	0	1	0	0	26		2984.54	M1AUM4	M1AUM4	M1AUM4	Uro-adherence factor A	548	573	yes	yes	3	0.17242	51.956							By MS/MS												1						45873000	0	0	0	0	0	0	45873000	0	0	0	0	0	0	0	0	0	0	0	3.36509e-06	0	0	0	0	0	0	0	0	0	0	0	8.74923e-05	0	0	0	0	0							26								25038	641	26585	123169	91392	91392		1	0	0	0	0	0	0	45873000	0	0	0	0	0
LKSGGLQLE	AGCGGGLMTSAFEYTLKSGGLQLEKDYPYT	SAFEYTLKSGGLQLEKDYPYTGKDGKCHFD	T	L	K	L	E	K	0	0	0	0	0	1	1	2	0	0	3	1	0	0	0	1	0	0	0	0	0	0	9		943.534	M0ZWD8	M0ZWD8	M0ZWD8	Pre-pro-cysteine proteinase	214	222	yes	yes	2	0.084994	94.309		By MS/MS	By matching											1	1										115050000	0	75030000	40024000	0	0	0	0	0	0	0	0	0	0	6.16522e-06	3.0274e-06	0	0	0	0	0	0	0	0	0	0	5.5487e-05	2.72466e-05	0	0	0	0	0	0	0	0	0		9	9												25039	295	26586	123170;123171	91393	91393		1	0	75030000	40024000	0	0	0	0	0	0	0	0	0
LKSKDSSDGTEQALLDE	FASVGSKLFPTFVSFLKSKDSSDGTEQALL	SKDSSDGTEQALLDELKALEEHLKAHGPYA	F	L	K	D	E	L	1	0	0	3	0	1	2	1	0	0	3	2	0	0	0	3	1	0	0	0	0	0	17		1834.88	Q3HVN5	Q3HVN5	Q3HVN5	Dehydroascorbate reductase (Dehydroascorbate reductase-like protein)	110	126	no	no	2	2.9523e-05	184.31		By matching	By MS/MS											1	1										126760000	0	49425000	77339000	0	0	0	0	0	0	0	0	0	0	4.06125e-06	5.84988e-06	0	0	0	0	0	0	0	0	0	0	6.90413e-05	9.9448e-05	0	0	0	0	0	0	0	0	0		17	17												25040	1787	26587	123172;123173	91394	91394		1	0	49425000	77339000	0	0	0	0	0	0	0	0	0
LKSKDSSDGTEQALLDELKA	FASVGSKLFPTFVSFLKSKDSSDGTEQALL	SSDGTEQALLDELKALEEHLKAHGPYANGQ	F	L	K	K	A	L	2	0	0	3	0	1	2	1	0	0	4	3	0	0	0	3	1	0	0	0	0	0	20		2147.1	Q3HVN5	Q3HVN5	Q3HVN5	Dehydroascorbate reductase (Dehydroascorbate reductase-like protein)	110	129	no	no	2;3;4	2.4213e-07	192.18							By matching	By MS/MS	By MS/MS										2	3	3				1726300000	0	0	0	0	0	0	387420000	920290000	418560000	0	0	0	0	0	0	0	0	0	2.84198e-05	7.66718e-05	4.47785e-05	0	0	0	0	0	0	0	0	0	0.000568397	0.00153344	0.000895569	0	0	0							20	20	20						25041	1787	26588	123174;123175;123176;123177;123178;123179;123180;123181	91395;91396;91397;91398;91399	91395		5	0	0	0	0	0	0	387420000	920290000	418560000	0	0	0
LKSKDSSDGTEQALLDELKAL	FASVGSKLFPTFVSFLKSKDSSDGTEQALL	SDGTEQALLDELKALEEHLKAHGPYANGQN	F	L	K	A	L	E	2	0	0	3	0	1	2	1	0	0	5	3	0	0	0	3	1	0	0	0	0	0	21		2260.18	Q3HVN5	Q3HVN5	Q3HVN5	Dehydroascorbate reductase (Dehydroascorbate reductase-like protein)	110	130	no	no	4	0.037467	78.975		By MS/MS	By matching											1	1										74856000	0	47033000	27823000	0	0	0	0	0	0	0	0	0	0	3.8647e-06	2.10452e-06	0	0	0	0	0	0	0	0	0	0	8.11588e-05	4.41949e-05	0	0	0	0	0	0	0	0	0		21	21												25042	1787	26589	123182;123183	91400	91400		1	0	47033000	27823000	0	0	0	0	0	0	0	0	0
LKSKDSSDGTEQALLDELKALEE	FASVGSKLFPTFVSFLKSKDSSDGTEQALL	GTEQALLDELKALEEHLKAHGPYANGQNVC	F	L	K	E	E	H	2	0	0	3	0	1	4	1	0	0	5	3	0	0	0	3	1	0	0	0	0	0	23		2518.26	Q3HVN5	Q3HVN5	Q3HVN5	Dehydroascorbate reductase (Dehydroascorbate reductase-like protein)	110	132	no	no	2;3;4	1.1711e-06	173.55	By MS/MS	By MS/MS	By MS/MS				By matching						3	5	5				1						1977500000	588210000	985770000	384730000	0	0	0	18798000	0	0	0	0	0	6.74119e-05	8.10007e-05	2.91008e-05	0	0	0	1.37896e-06	0	0	0	0	0	0.00155047	0.00186302	0.000669318	0	0	0	3.1716e-05	0	0	0	0	0	23	23	23				23								25043	1787	26590	123184;123185;123186;123187;123188;123189;123190;123191;123192;123193;123194;123195;123196;123197	91401;91402;91403;91404;91405;91406;91407;91408;91409	91405		9	588210000	985770000	384730000	0	0	0	18798000	0	0	0	0	0
LKSKDSSDGTEQALLDELKALEEH	FASVGSKLFPTFVSFLKSKDSSDGTEQALL	TEQALLDELKALEEHLKAHGPYANGQNVCS	F	L	K	E	H	L	2	0	0	3	0	1	4	1	1	0	5	3	0	0	0	3	1	0	0	0	0	0	24		2655.32	Q3HVN5	Q3HVN5	Q3HVN5	Dehydroascorbate reductase (Dehydroascorbate reductase-like protein)	110	133	no	no	4	0.00111	112.74	By matching	By matching	By matching				By MS/MS						1	1	1				1						245650000	33523000	76892000	26202000	0	0	0	109030000	0	0	0	0	0	3.84191e-06	6.31822e-06	1.98191e-06	0	0	0	7.99807e-06	0	0	0	0	0	9.22058e-05	0.000151637	4.75658e-05	0	0	0	0.000191954	0	0	0	0	0	24	24	24				24								25044	1787	26591	123198;123199;123200;123201	91410	91410		1	33523000	76892000	26202000	0	0	0	109030000	0	0	0	0	0
LKSLDILGLGTGPE	TFEDNRFKSESKKPTLKSLDILGLGTGPEI	TLKSLDILGLGTGPEIEKKIKYAADVCAGV	T	L	K	P	E	I	0	0	0	1	0	0	1	3	0	1	4	1	0	0	1	1	1	0	0	0	0	0	14		1411.79	M1AD62	M1AD62	M1AD62	Neutral leucine aminopeptidase preprotein	181	194	yes	yes	2	0.021097	107.09		By MS/MS												1											32223000	0	32223000	0	0	0	0	0	0	0	0	0	0	0	2.64776e-06	0	0	0	0	0	0	0	0	0	0	0	3.70687e-05	0	0	0	0	0	0	0	0	0	0		14													25045	466	26592	123202	91411	91411		1	0	32223000	0	0	0	0	0	0	0	0	0	0
LKSLPYDTPGQT	DASEAEEFSEVASKPLKSLPYDTPGQTFVA	SKPLKSLPYDTPGQTFVAFERPEGVPAVGK	P	L	K	Q	T	F	0	0	0	1	0	1	0	1	0	0	2	1	0	0	2	1	2	0	1	0	0	0	12		1318.68	M0ZJ77	M0ZJ77	M0ZJ77	Coatomer subunit gamma	705	716	yes	yes	2	0.040236	98.182								By MS/MS	By MS/MS											1	1				107120000	0	0	0	0	0	0	0	55461000	51660000	0	0	0	0	0	0	0	0	0	0	4.62061e-06	5.5267e-06	0	0	0	0	0	0	0	0	0	0	5.54473e-05	6.63204e-05	0	0	0								12	12						25046	170	26593	123203;123204	91412;91413	91412		1	0	0	0	0	0	0	0	55461000	51660000	0	0	0
LKSPAEKTFDENADGGLTVFCPGDDAMKN	SLMSAHGCRVFAETLLKSPAEKTFDENADG	GGLTVFCPGDDAMKNFMPKFKNLTADGKQS	L	L	K	K	N	F	3	0	2	4	1	0	2	3	0	0	2	3	1	2	2	1	2	0	0	1	0	0	29		3126.43	M1B588	M1B588	M1B588	Fasciclin-like arabinogalactan protein 10	209	237	yes	yes	3	0.068153	66.519							By MS/MS	By matching											1	1					84509000	0	0	0	0	0	0	43023000	41485000	0	0	0	0	0	0	0	0	0	0	3.15602e-06	3.45623e-06	0	0	0	0	0	0	0	0	0	0	9.15247e-05	0.000100231	0	0	0	0							29	29							25047	743	26594	123205;123206	91414	91414		0	0	0	0	0	0	0	43023000	41485000	0	0	0	0
LKSSIEKGTGFVQKEPVAA	LSEYEQKALDALKPELKSSIEKGTGFVQKE	IEKGTGFVQKEPVAA_______________	E	L	K	A	A	-	2	0	0	0	0	1	2	2	0	1	1	3	0	1	1	2	1	0	0	2	0	0	19		1988.09	M1BPZ5	M1BPZ5	M1BPZ5	Malate dehydrogenase (EC 1.1.1.37)	394	412	yes	yes	2;3;4	0.0015595	123.36	By MS/MS	By matching	By matching										3	2	1										769430000	572890000	174270000	22272000	0	0	0	0	0	0	0	0	0	6.56561e-05	1.43198e-05	1.68464e-06	0	0	0	0	0	0	0	0	0	0.00124747	0.000272076	3.20082e-05	0	0	0	0	0	0	0	0	0	19	19	19												25048	935	26595	123207;123208;123209;123210;123211;123212	91415;91416;91417	91416		3	572890000	174270000	22272000	0	0	0	0	0	0	0	0	0
LKSTDEEEKQKVDEPQVLEIEE	KSTVDAPPSAIIEEELKSTDEEEKQKVDEP	EKQKVDEPQVLEIEEVKKAVEEQKPIADEL	E	L	K	E	E	V	0	0	0	2	0	2	7	0	0	1	2	3	0	0	1	1	1	0	0	2	0	0	22		2614.29	M1BJX6	M1BJX6	M1BJX6	GRIP and coiled-coil domain-containing protein	134	155	yes	yes	3	0.020651	85.945								By matching	By MS/MS											1	1				74930000	0	0	0	0	0	0	0	36804000	38126000	0	0	0	0	0	0	0	0	0	0	3.06624e-06	4.0788e-06	0	0	0	0	0	0	0	0	0	0	6.74573e-05	8.97337e-05	0	0	0								22	22						25049	879	26596	123213;123214	91418	91418		1	0	0	0	0	0	0	0	36804000	38126000	0	0	0
LKSVIKKKYGQDATNVGDEGGFAPNIQE	NFKEAMKMGCEVYHHLKSVIKKKYGQDATN	TNVGDEGGFAPNIQENKEGLELLKTAIEKA	H	L	K	Q	E	N	2	0	2	2	0	2	2	4	0	2	1	4	0	1	1	1	1	0	1	2	0	0	28		3005.55	M0ZSD6;Q2VCI5	M0ZSD6	M0ZSD6	Phosphopyruvate hydratase (EC 4.2.1.11)	197	224	yes	no	4	0.0069134	88.595			By MS/MS												1										21661000	0	0	21661000	0	0	0	0	0	0	0	0	0	0	0	1.63843e-06	0	0	0	0	0	0	0	0	0	0	0	4.5876e-05	0	0	0	0	0	0	0	0	0			28												25050	249	26597	123215	91419	91419		0	0	0	21661000	0	0	0	0	0	0	0	0	0
LKTDPLRY	DNVEFQLVLTIIKESLKTDPLRYTKMKERL	LTIIKESLKTDPLRYTKMKERLVGVSEETT	S	L	K	R	Y	T	0	1	0	1	0	0	0	0	0	0	2	1	0	0	1	0	1	0	1	0	0	0	8		1004.57	Q2XTD0	Q2XTD0	Q2XTD0	Adenosylhomocysteinase (EC 3.3.1.1)	185	192	yes	yes	3	0.14582	88.177							By MS/MS	By MS/MS	By matching										1	1	1				335200000	0	0	0	0	0	0	51917000	149480000	133810000	0	0	0	0	0	0	0	0	0	3.80846e-06	1.24536e-05	1.43153e-05	0	0	0	0	0	0	0	0	0	3.04677e-05	9.96286e-05	0.000114522	0	0	0							8	8	8						25051	1730	26598	123216;123217;123218	91420;91421	91421		2	0	0	0	0	0	0	51917000	149480000	133810000	0	0	0
LKVDVDELK	PILAEIAKKTPHVIFLKVDVDELKKVSEDW	TPHVIFLKVDVDELKKVSEDWNVEAMPTFV	F	L	K	L	K	K	0	0	0	2	0	0	1	0	0	0	2	2	0	0	0	0	0	0	0	2	0	0	9		1057.6	K7WNV9;M0ZWN2	M0ZWN2	M0ZWN2	Thioredoxin	65	73	no	no	3	0.032283	123.51	By matching											By MS/MS	1											1	68501000	4423500	0	0	0	0	0	0	0	0	0	0	64078000	5.06956e-07	0	0	0	0	0	0	0	0	0	0	4.68181e-06	4.5626e-06	0	0	0	0	0	0	0	0	0	0	4.21363e-05	9											9			25052	298;111	26599	123219;123220	91422	91422		1	4423500	0	0	0	0	0	0	0	0	0	0	64078000
LKVDVDELKK	PILAEIAKKTPHVIFLKVDVDELKKVSEDW	PHVIFLKVDVDELKKVSEDWNVEAMPTFVF	F	L	K	K	K	V	0	0	0	2	0	0	1	0	0	0	2	3	0	0	0	0	0	0	0	2	0	0	10		1185.7	M0ZWN2	M0ZWN2	M0ZWN2	Thioredoxin	65	74	yes	yes	2;3;4	0.016351	124.12							By MS/MS	By MS/MS	By MS/MS	By matching	By matching	By MS/MS							2	3	3	1	2	3	2076200000	0	0	0	0	0	0	259030000	802610000	601740000	1541900	46894000	364360000	0	0	0	0	0	0	1.90016e-05	6.68676e-05	6.43755e-05	2.68339e-07	4.43299e-06	2.66217e-05	0	0	0	0	0	0	0.000190016	0.000668676	0.000643755	2.68339e-06	4.43299e-05	0.000266217							10	10	10	10	10	10			25053	298	26600	123221;123222;123223;123224;123225;123226;123227;123228;123229;123230;123231;123232;123233;123234	91423;91424;91425;91426;91427;91428;91429;91430;91431	91424		9	0	0	0	0	0	0	259030000	802610000	601740000	1541900	46894000	364360000
LKVDVDELKS	PFLAELAKKIPTVTFLKVDVDELKSVATDW	PTVTFLKVDVDELKSVATDWAVEAMPTFMF	F	L	K	K	S	V	0	0	0	2	0	0	1	0	0	0	2	2	0	0	0	1	0	0	0	2	0	0	10		1144.63	K7WNV9	K7WNV9	K7WNV9	Thioredoxin H-type 2	62	71	yes	yes	3	0.016351	124.12							By MS/MS	By MS/MS	By MS/MS										1	1	1				1023800000	0	0	0	0	0	0	238190000	494370000	291220000	0	0	0	0	0	0	0	0	0	1.74728e-05	4.11873e-05	3.11554e-05	0	0	0	0	0	0	0	0	0	0.000174728	0.000411873	0.000311554	0	0	0							10	10	10						25054	111	26601	123235;123236;123237	91432;91433;91434	91432		3	0	0	0	0	0	0	238190000	494370000	291220000	0	0	0
LKVGEAPVTQC	TVGNKTFELTPQQYVLKVGEAPVTQCISGF	QQYVLKVGEAPVTQCISGFTALDVPPPRGP	V	L	K	Q	C	I	1	0	0	0	1	1	1	1	0	0	1	1	0	0	1	0	1	0	0	2	0	0	11		1200.62	M1B7H6	M1B7H6	M1B7H6	Aspartic protease	454	464	yes	yes	2	0.023759	110.39							By MS/MS	By MS/MS											1	1					381190000	0	0	0	0	0	0	163060000	218130000	0	0	0	0	0	0	0	0	0	0	1.19615e-05	1.8173e-05	0	0	0	0	0	0	0	0	0	0	0.000131577	0.000199903	0	0	0	0							11	11							25055	761	26602	123238;123239	91435;91436	91436		2	0	0	0	0	0	0	163060000	218130000	0	0	0	0
LKVHDAGHMVPMDQPQAALE	GSEAGLLRSHGPLSFLKVHDAGHMVPMDQP	AGHMVPMDQPQAALEMLKRWTRGTLSQQTT	F	L	K	L	E	M	3	0	0	2	0	2	1	1	2	0	2	1	2	0	2	0	0	0	0	2	0	0	20		2186.06	M1D2F3	M1D2F3	M1D2F3	Carboxypeptidase (EC 3.4.16.-)	461	480	yes	yes	3	0.14512	61.862		By matching	By MS/MS											1	1										138870000	0	54231000	84642000	0	0	0	0	0	0	0	0	0	0	4.45616e-06	6.40228e-06	0	0	0	0	0	0	0	0	0	0	8.91232e-05	0.000128046	0	0	0	0	0	0	0	0	0		20	20												25056	1498	26603	123240;123241	91437	91437		1	0	54231000	84642000	0	0	0	0	0	0	0	0	0
LKVKDEKTLL	MFKYDSVHGQWKHHELKVKDEKTLLFGEKA	WKHHELKVKDEKTLLFGEKAVTVFGIRNPE	E	L	K	L	L	F	0	0	0	1	0	0	1	0	0	0	3	3	0	0	0	0	1	0	0	1	0	0	10		1185.73	K7WNY2;M1CKC5;Q2XPW9;Q43833;Q8LK04;M0ZYA4	Q8LK04	Q8LK04	Glyceraldehyde-3-phosphate dehydrogenase (EC 1.2.1.-)	63	72	no	no	3	0.15749	71.896	By MS/MS	By matching		By matching						By matching			1	1		1						1			181620000	94884000	63969000	0	15793000	0	0	0	0	0	6974500	0	0	1.08742e-05	5.25633e-06	0	2.30048e-06	0	0	0	0	0	1.21378e-06	0	0	0.000108742	5.25633e-05	0	2.30048e-05	0	0	0	0	0	1.21378e-05	0	0	10	10		10						10					25057	1853;1720;1828;112;1282;313	26604	123242;123243;123244;123245	91438	91438		1	94884000	63969000	0	15793000	0	0	0	0	0	6974500	0	0
LKVKDEKTLLFGEKAVT	MFKYDSVHGQWKHHELKVKDEKTLLFGEKA	VKDEKTLLFGEKAVTVFGIRNPEDIPWGEA	E	L	K	V	T	V	1	0	0	1	0	0	2	1	0	0	3	4	0	1	0	0	2	0	0	2	0	0	17		1918.11	K7WNY2;Q2XPW9;Q43833;Q8LK04	Q8LK04	Q8LK04	Glyceraldehyde-3-phosphate dehydrogenase (EC 1.2.1.-)	63	79	no	no	4	0.18126	61.276	By MS/MS	By matching	By matching										1	1	1										272200000	95138000	111960000	65095000	0	0	0	0	0	0	0	0	0	1.09033e-05	9.19976e-06	4.92375e-06	0	0	0	0	0	0	0	0	0	0.000185356	0.000156396	8.37038e-05	0	0	0	0	0	0	0	0	0	17	17	17												25058	1853;1720;1828;112	26605	123246;123247;123248	91439	91439		1	95138000	111960000	65095000	0	0	0	0	0	0	0	0	0
LKVNQIGSVTE	RVAKAIAEKTCNALLLKVNQIGSVTESIEA	NALLLKVNQIGSVTESIEAVKMSKKAGWGV	L	L	K	T	E	S	0	0	1	0	0	1	1	1	0	1	1	1	0	0	0	1	1	0	0	2	0	0	11		1186.66	M0ZSD6;M1ARI7;M1ARI6	M0ZSD6	M0ZSD6	Phosphopyruvate hydratase (EC 4.2.1.11)	351	361	no	no	1;2	0.0043074	140.17	By MS/MS	By MS/MS	By MS/MS	By matching		By matching				By matching			1	2	2	1		1				1			923140000	99126000	263750000	531580000	12792000	0	8490200	0	0	0	7394500	0	0	1.13604e-05	2.16723e-05	4.02085e-05	1.86334e-06	0	1.05295e-06	0	0	0	1.28687e-06	0	0	0.000124964	0.000238396	0.000442293	2.04968e-05	0	1.15824e-05	0	0	0	1.41556e-05	0	0	11	11	11	11		11				11					25059	249;606	26606	123249;123250;123251;123252;123253;123254;123255;123256	91440;91441;91442;91443	91442		4	99126000	263750000	531580000	12792000	0	8490200	0	0	0	7394500	0	0
LKVPASVPDPYEDAEQ	______________________________	KVPASVPDPYEDAEQLKKAFKGWGTNEDLI	S	L	K	E	Q	L	2	0	0	2	0	1	2	0	0	0	1	1	0	0	3	1	0	0	1	2	0	0	16		1756.85	M0ZNV9	M0ZNV9	M0ZNV9	Annexin	4	19	yes	yes	2	0.0055872	113.53								By MS/MS												1					0	0	0	0	0	0	0	0	0	0	0	0	0	0	0	0	0	0	0	0	0	0	0	0	0	0	0	0	0	0	0	0	0	0	0	0	0															25060	218	26607	123257	91444	91444		1	0	0	0	0	0	0	0	0	0	0	0	0
LKVPEDSNT	FPKESDMELKISSMKLKVPEDSNTVLVKNL	KISSMKLKVPEDSNTVLVKNLYLSCDPYMR	K	L	K	N	T	V	0	0	1	1	0	0	1	0	0	0	1	1	0	0	1	1	1	0	0	1	0	0	9		1001.5	M1CV87;M1AR91	M1CV87	M1CV87	Allyl alcohol dehydrogenase	34	42	yes	no	2	0.13675	81.163								By matching	By MS/MS											1	1				244780000	0	0	0	0	0	0	0	101860000	142920000	0	0	0	0	0	0	0	0	0	0	8.48623e-06	1.52899e-05	0	0	0	0	0	0	0	0	0	0	7.63761e-05	0.000137609	0	0	0								9	9						25061	1404	26608	123258;123259	91445	91445		1	0	0	0	0	0	0	0	101860000	142920000	0	0	0
LKVPEDSNTVLVKN	FPKESDMELKISSMKLKVPEDSNTVLVKNL	KLKVPEDSNTVLVKNLYLSCDPYMRPRMKK	K	L	K	K	N	L	0	0	2	1	0	0	1	0	0	0	2	2	0	0	1	1	1	0	0	3	0	0	14		1554.86	M1CV87;M1AR91	M1CV87	M1CV87	Allyl alcohol dehydrogenase	34	47	yes	no	2;3	0.0041374	131.69						By matching	By MS/MS	By MS/MS	By matching									1	2	2	2				677080000	0	0	0	0	0	24397000	301890000	262390000	88405000	0	0	0	0	0	0	0	0	3.0257e-06	2.21456e-05	2.18604e-05	9.45776e-06	0	0	0	0	0	0	0	0	4.23598e-05	0.000310039	0.000306046	0.000132409	0	0	0						14	14	14	14						25062	1404	26609	123260;123261;123262;123263;123264;123265;123266	91446;91447;91448	91447		3	0	0	0	0	0	24397000	301890000	262390000	88405000	0	0	0
LKVPGGCNNPCTT	AIHCTANINGECPGPLKVPGGCNNPCTTFG	GPLKVPGGCNNPCTTFGGQQYCCTQGPCGP	P	L	K	T	T	F	0	0	2	0	2	0	0	2	0	0	1	1	0	0	2	0	2	0	0	1	0	0	13		1416.65	M0ZTM7;M0ZTM9;Q84ML6;Q84ML4;Q84ML2;Q84MK4;Q84MK1;Q84ML5;Q84ML1;Q84MK0;Q84MK7;Q84MK3;Q84MK5;Q84MK6;M0ZTN0;Q84MK9;Q84MK2;Q5XUH3	Q84ML6	Q84ML6	Osmotin 81 (Fragment)	138	150	no	no	2	0.02583	105.2								By MS/MS	By MS/MS											1	1				72212000	0	0	0	0	0	0	0	29599000	42613000	0	0	0	0	0	0	0	0	0	0	2.46597e-06	4.55883e-06	0	0	0	0	0	0	0	0	0	0	3.20576e-05	5.92648e-05	0	0	0								13	13						25063	268;267	26610	123267;123268	91449;91450	91450		2	0	0	0	0	0	0	0	29599000	42613000	0	0	0
LKVPPALNQFTK	RNVTLQRKKRILKMRLKVPPALNQFTKTLD	KMRLKVPPALNQFTKTLDKNLATNLFKMLL	R	L	K	T	K	T	1	0	1	0	0	1	0	0	0	0	2	2	0	1	2	0	1	0	0	1	0	0	12		1354.8	Q2XPW4;Q2VCI3;M1D6R5;M1D6R4;M1A6R6	Q2XPW4	Q2XPW4	60S ribosomal protein L7a	67	78	yes	no	3	0.011514	120.87											By MS/MS	By MS/MS											1	1	129950000	0	0	0	0	0	0	0	0	0	0	71433000	58514000	0	0	0	0	0	0	0	0	0	0	6.75271e-06	4.27528e-06	0	0	0	0	0	0	0	0	0	0	8.10325e-05	5.13034e-05											12	12			25064	1719	26611	123269;123270	91451;91452;91453;91454	91452		4	0	0	0	0	0	0	0	0	0	0	71433000	58514000
LKVPVIVR	DVIASGIVNAAKQVQLKVPVIVRLEGTNVE	NAAKQVQLKVPVIVRLEGTNVEQGKRILKE	Q	L	K	V	R	L	0	1	0	0	0	0	0	0	0	1	1	1	0	0	1	0	0	0	0	3	0	0	8		922.633	Q2PYW7;M1BSG4;Q3HRW0	Q2PYW7	Q2PYW7	Succinate--CoA ligase [ADP-forming] subunit beta, mitochondrial (EC 6.2.1.5) (Succinyl-CoA synthetase beta chain) (SCS-beta)	376	383	yes	no	3	0.1891	77.318							By MS/MS	By matching	By matching										1	1	1				91362000	0	0	0	0	0	0	54640000	22555000	14167000	0	0	0	0	0	0	0	0	0	4.00821e-06	1.87912e-06	1.51562e-06	0	0	0	0	0	0	0	0	0	3.20657e-05	1.50329e-05	1.21249e-05	0	0	0							8	8	8						25065	1686	26612	123271;123272;123273	91455	91455		1	0	0	0	0	0	0	54640000	22555000	14167000	0	0	0
LKVVFVPDYNVSVAE	DVGATINHDPEIGDLLKVVFVPDYNVSVAE	LKVVFVPDYNVSVAELLIPASDLSEHISTA	L	L	K	A	E	L	1	0	1	1	0	0	1	0	0	0	1	1	0	1	1	1	0	0	1	5	0	0	15		1677.9	P04045;M1ACZ6	P04045	P04045	Alpha-1,4 glucan phosphorylase L-1 isozyme, chloroplastic/amyloplastic (EC 2.4.1.1) (Starch phosphorylase L-1)	772	786	no	no	2	0.032669	95.401		By matching	By MS/MS											1	1										42948000	0	17075000	25874000	0	0	0	0	0	0	0	0	0	0	1.40305e-06	1.9571e-06	0	0	0	0	0	0	0	0	0	0	2.10458e-05	2.93565e-05	0	0	0	0	0	0	0	0	0		15	15												25066	1601	26613	123274;123275	91456	91456		1	0	17075000	25874000	0	0	0	0	0	0	0	0	0
LKVYEGVPPPYDK	MIPHKTKRGAAALARLKVYEGVPPPYDKIK	ARLKVYEGVPPPYDKIKRMVIPDALKVLRL	R	L	K	D	K	I	0	0	0	1	0	0	1	1	0	0	1	2	0	0	3	0	0	0	2	2	0	0	13		1503.8	Q3HRW1;M1DZ78;M1ACS2;M1CWH9	Q3HRW1	Q3HRW1	60S ribosomal protein L13a (60S ribosomal protein L13a-like protein)	107	119	no	no	2	0.094861	84.297											By MS/MS	By MS/MS											1	1	56508000	0	0	0	0	0	0	0	0	0	0	0	56508000	0	0	0	0	0	0	0	0	0	0	0	4.12872e-06	0	0	0	0	0	0	0	0	0	0	0	5.36733e-05												13			25067	1770;456	26614	123276;123277	91457;91458	91457		2	0	0	0	0	0	0	0	0	0	0	0	56508000
LLAAHLEQQKLE	______________________________	QEELLAAHLEQQKLESEVPIIEDEEDDDDD	E	L	L	L	E	S	2	0	0	0	0	2	2	0	1	0	4	1	0	0	0	0	0	0	0	0	0	0	12		1391.78	M1CPW1;M1CPW0	M1CPW1	M1CPW1	Nascent polypeptide associated complex alpha	9	20	yes	no	2;3	0.00063797	170.52	By MS/MS	By MS/MS	By MS/MS				By matching	By matching	By matching				1	3	3				1	1	1				1819600000	35444000	1130800000	428980000	0	0	0	47665000	94685000	82097000	0	0	0	4.06206e-06	9.29179e-05	3.24478e-05	0	0	0	3.49654e-06	7.88846e-06	8.78292e-06	0	0	0	4.87448e-05	0.00111501	0.000389374	0	0	0	4.19585e-05	9.46615e-05	0.000105395	0	0	0	12	12	12				12	12	12						25068	1335	26615	123278;123279;123280;123281;123282;123283;123284;123285;123286;123287	91459;91460;91461;91462;91463;91464	91461		6	35444000	1130800000	428980000	0	0	0	47665000	94685000	82097000	0	0	0
LLAEGKVPIG	MMGADYYQTESEIASLLAEGKVPIGIGENT	SEIASLLAEGKVPIGIGENTKIRKCIIDKN	S	L	L	I	G	I	1	0	0	0	0	0	1	2	0	1	2	1	0	0	1	0	0	0	0	1	0	0	10		995.602	Q00081;M0ZJC9;M1BB30;M1BB29;P55242	Q00081	Q00081	Glucose-1-phosphate adenylyltransferase large subunit 1 (EC 2.7.7.27) (ADP-glucose pyrophosphorylase) (ADP-glucose synthase) (AGPase S) (Alpha-D-glucose-1-phosphate adenyl transferase) (Fragment)	400	409	yes	no	2	0.10627	83.948							By MS/MS	By MS/MS	By matching										1	1	1				208700000	0	0	0	0	0	0	133740000	46892000	28068000	0	0	0	0	0	0	0	0	0	9.81072e-06	3.9067e-06	3.00278e-06	0	0	0	0	0	0	0	0	0	9.81072e-05	3.9067e-05	3.00278e-05	0	0	0							10	10	10						25069	1645	26616	123288;123289;123290	91465;91466	91465		2	0	0	0	0	0	0	133740000	46892000	28068000	0	0	0
LLAGPTT	FCSGGCSAIADSGTSLLAGPTTIITQINHA	AIADSGTSLLAGPTTIITQINHAIGASGVV	S	L	L	T	T	I	1	0	0	0	0	0	0	1	0	0	2	0	0	0	1	0	2	0	0	0	0	0	7		671.385	M1B7H6;M1BZU5;M1BK48;Q2VCI9;K7X8F9;Q6B9W9	M1B7H6	M1B7H6	Aspartic protease	295	301	no	no	1	0.065124	150.89							By MS/MS	By MS/MS	By MS/MS										1	1	1				811500000	0	0	0	0	0	0	535970000	206940000	68582000	0	0	0	0	0	0	0	0	0	3.9317e-05	1.72407e-05	7.33705e-06	0	0	0	0	0	0	0	0	0	0.000275219	0.000120685	5.13594e-05	0	0	0							7	7	7						25070	761;882;1710;1838	26617	123291;123292;123293	91467;91468;91469	91467		3	0	0	0	0	0	0	535970000	206940000	68582000	0	0	0
LLAGPTTIITQ	FCSGGCSAIADSGTSLLAGPTTIITQINHA	SGTSLLAGPTTIITQINHAIGASGVVSQEC	S	L	L	T	Q	I	1	0	0	0	0	1	0	1	0	2	2	0	0	0	1	0	3	0	0	0	0	0	11		1126.66	M1B7H6	M1B7H6	M1B7H6	Aspartic protease	295	305	yes	yes	1;2	0.0019094	153.08							By MS/MS												2						58819000	0	0	0	0	0	0	58819000	0	0	0	0	0	0	0	0	0	0	0	4.31476e-06	0	0	0	0	0	0	0	0	0	0	0	4.74624e-05	0	0	0	0	0							11								25071	761	26618	123294;123295	91470;91471	91470		2	0	0	0	0	0	0	58819000	0	0	0	0	0
LLAGSVQLAELLK	SEEPTRFGISCLGSRLLAGSVQLAELLKKT	SRLLAGSVQLAELLKKTVDSQNISFSDASK	R	L	L	L	K	K	2	0	0	0	0	1	1	1	0	0	5	1	0	0	0	1	0	0	0	1	0	0	13		1353.82	M1B7S1	M1B7S1	M1B7S1	N-carbamyl-L-amino acid amidohydrolase	193	205	yes	yes	2	0.01125	118.9												By MS/MS												1	18514000	0	0	0	0	0	0	0	0	0	0	0	18514000	0	0	0	0	0	0	0	0	0	0	0	1.35271e-06	0	0	0	0	0	0	0	0	0	0	0	1.75853e-05												13			25072	762	26619	123296	91472	91472		1	0	0	0	0	0	0	0	0	0	0	0	18514000
LLAGSVQLAELLKK	SEEPTRFGISCLGSRLLAGSVQLAELLKKT	RLLAGSVQLAELLKKTVDSQNISFSDASKS	R	L	L	K	K	T	2	0	0	0	0	1	1	1	0	0	5	2	0	0	0	1	0	0	0	1	0	0	14		1481.92	M1B7S1	M1B7S1	M1B7S1	N-carbamyl-L-amino acid amidohydrolase	193	206	yes	yes	3	0.023716	105.14											By MS/MS	By matching											1	1	63487000	0	0	0	0	0	0	0	0	0	0	29966000	33521000	0	0	0	0	0	0	0	0	0	0	2.83275e-06	2.44919e-06	0	0	0	0	0	0	0	0	0	0	3.96585e-05	3.42886e-05											14	14			25073	762	26620	123297;123298	91473	91473		1	0	0	0	0	0	0	0	0	0	0	29966000	33521000
LLAIQQMTNAASSY	TYTAEEAAKWGPLRWLLAIQQMTNAASSYM	WLLAIQQMTNAASSYMTDYYLSTVFQARHS	W	L	L	S	Y	M	3	0	1	0	0	2	0	0	0	1	2	0	1	0	0	2	1	0	1	0	0	0	14		1509.75	Q3YJT2;Q3YJT3	Q3YJT3	Q3YJT3	Patatin-2-Kuras 1 (EC 3.1.1.-)	272	285	no	no	2	0.00027013	189.17		By MS/MS					By MS/MS	By MS/MS	By MS/MS	By matching				2					1	2	2	1			215920000	0	34679000	0	0	0	0	18115000	78684000	54055000	30391000	0	0	0	2.84957e-06	0	0	0	0	1.32886e-06	6.55538e-06	5.78292e-06	5.28898e-06	0	0	0	3.9894e-05	0	0	0	0	1.8604e-05	9.17753e-05	8.09609e-05	7.40458e-05	0	0		14					14	14	14	14					25074	1804;1803	26621	123299;123300;123301;123302;123303;123304;123305;123306	91474;91475;91476;91477;91478;91479	91477		4	0	34679000	0	0	0	0	18115000	78684000	54055000	30391000	0	0
LLAIQQMTNAASSYMTDYY	TYTAEEAAKWGPLRWLLAIQQMTNAASSYM	QQMTNAASSYMTDYYLSTVFQARHSQNNYL	W	L	L	Y	Y	L	3	0	1	1	0	2	0	0	0	1	2	0	2	0	0	2	2	0	3	0	0	0	19		2182.99	Q3YJT2;Q3YJT3	Q3YJT3	Q3YJT3	Patatin-2-Kuras 1 (EC 3.1.1.-)	272	290	no	no	2	9.0319e-136	448.59							By matching	By MS/MS	By MS/MS										1	1	1				168540000	0	0	0	0	0	0	17332000	124390000	26822000	0	0	0	0	0	0	0	0	0	1.27142e-06	1.03633e-05	2.86948e-06	0	0	0	0	0	0	0	0	0	2.41569e-05	0.000196902	5.45201e-05	0	0	0							19	19	19						25075	1804;1803	26622	123307;123308;123309	91480;91481	91480		2	0	0	0	0	0	0	17332000	124390000	26822000	0	0	0
LLANLREFADNSE	ITKWLKTDQWVTNLELLANLREFADNSELH	LELLANLREFADNSELHAEWESAKMANKQR	E	L	L	S	E	L	2	1	2	1	0	0	2	0	0	0	3	0	0	1	0	1	0	0	0	0	0	0	13		1490.74	P32811	P32811	P32811	Alpha-glucan phosphorylase, H isozyme (EC 2.4.1.1) (Starch phosphorylase H)	518	530	yes	yes	2	2.839e-10	241.39	By MS/MS	By MS/MS	By MS/MS										1	1	1										279680000	69773000	111970000	97939000	0	0	0	0	0	0	0	0	0	7.99635e-06	9.20058e-06	7.40806e-06	0	0	0	0	0	0	0	0	0	0.000103952	0.000119608	9.63048e-05	0	0	0	0	0	0	0	0	0	13	13	13												25076	1619	26623	123310;123311;123312	91482;91483;91484	91482		3	69773000	111970000	97939000	0	0	0	0	0	0	0	0	0
LLANPSVYA	GKGKAIDLFKAIEAYLLANPSVYA______	KAIEAYLLANPSVYA_______________	Y	L	L	Y	A	-	2	0	1	0	0	0	0	0	0	0	2	0	0	0	1	1	0	0	1	1	0	0	9		946.512	M0ZMA9;M0ZMA8;M0ZMK5;M0ZMK6;P17641;Q8LRU6	M0ZMA9	M0ZMA9	PR10	152	160	no	no	1;2	0.017482	138.83	By MS/MS	By MS/MS	By MS/MS				By MS/MS	By MS/MS		By matching		By MS/MS	2	2	1				2	1		1		1	1148200000	203670000	386070000	114880000	0	0	0	348650000	38036000	0	9264800	0	47599000	2.33416e-05	3.17234e-05	8.68947e-06	0	0	0	2.55758e-05	3.16888e-06	0	1.61237e-06	0	3.47779e-06	0.000210075	0.00028551	7.82052e-05	0	0	0	0.000230182	2.85199e-05	0	1.45113e-05	0	3.13001e-05	9	9	9				9	9		9		9			25077	198;197;1854;201;1610	26624	123313;123314;123315;123316;123317;123318;123319;123320;123321;123322	91485;91486;91487;91488;91489;91490;91491;91492	91486		8	203670000	386070000	114880000	0	0	0	348650000	38036000	0	9264800	0	47599000
LLAQVGE	GTTTKADDASEANMELLAQVGENLLKKPVS	DASEANMELLAQVGENLLKKPVSKDNPETY	E	L	L	G	E	N	1	0	0	0	0	1	1	1	0	0	2	0	0	0	0	0	0	0	0	1	0	0	7		728.407	Q2MY50;Q2MY60;Q2MY58;Q2MY59;Q2VBI9;Q2MYS7;Q2MYM3;Q2MYS6;Q2MYF4;Q2VBJ0;Q2MYE1;Q2MYJ9;Q2MYG9;Q2MYH4;Q2MYK2;Q2MYN1;Q2MY96;Q2MYV6;Q2MYT1;Q2MYQ3;Q2MYX4;Q2MYV1;Q2MY72;Q2MYS2;Q2MYU1;Q2MY67;Q2MYE8;Q2MYW1;Q2MYJ1;Q2MYJ2;Q2MYK7;Q2MYP2;Q2MYS5;Q2MYU3;Q2MYW0;Q2MYW8;Q2VBI6;Q3YJT4;Q41487;Q2MYF3;Q2MYX7;Q2VBI7	Q2MY50	Q2MY50	Patatin-01 (EC 3.1.1.-)	342	348	no	no	1;2	0.073473	135.82	By MS/MS	By MS/MS	By MS/MS										2	2	2										21654000000	6972200000	6027300000	8654800000	0	0	0	0	0	0	0	0	0	0.00079905	0.000495263	0.000654645	0	0	0	0	0	0	0	0	0	0.00559335	0.00346684	0.00458251	0	0	0	0	0	0	0	0	0	7	7	7												25078	1662;1805;1817;1674;1682;1675;1704;1671;1705;1684;1680;1679;1678;1681;1683	26625	123323;123324;123325;123326;123327;123328	91493;91494;91495;91496;91497;91498	91494		6	6972200000	6027300000	8654800000	0	0	0	0	0	0	0	0	0
LLAQVGEN	GTTTKADDASEANMELLAQVGENLLKKPVS	ASEANMELLAQVGENLLKKPVSKDNPETYE	E	L	L	E	N	L	1	0	1	0	0	1	1	1	0	0	2	0	0	0	0	0	0	0	0	1	0	0	8		842.45	Q2MY50;Q2MY60;Q2MY58;Q2MY59;Q2VBI9;Q2MYS7;Q2MYM3;Q2MYS6;Q2MYF4;Q2VBJ0;Q2MYE1;Q2MYJ9;Q2MYG9;Q2MYH4;Q2MYK2;Q2MYN1;Q2MY96;Q2MYV6;Q2MYT1;Q2MYQ3;Q2MYX4;Q2MYV1;Q2MY72;Q2MYS2;Q2MYU1;Q2MY67;Q2MYE8;Q2MYW1;Q2MYJ1;Q2MYJ2;Q2MYK7;Q2MYP2;Q2MYU3;Q2MYW0;Q2MYW8;Q2VBI6;Q3YJT4;Q41487;Q2MYF3;Q2MYX7;Q2VBI7	Q2MY50	Q2MY50	Patatin-01 (EC 3.1.1.-)	342	349	no	no	1;2	0.017075	176.65	By MS/MS	By MS/MS	By MS/MS				By MS/MS	By MS/MS	By matching				3	2	2				2	2	2				20622000000	3416600000	5037700000	10046000000	0	0	0	1132600000	858800000	130720000	0	0	0	0.00039156	0.000413948	0.000759875	0	0	0	8.30837e-05	7.15489e-05	1.39847e-05	0	0	0	0.00313248	0.00331158	0.006079	0	0	0	0.00066467	0.000572391	0.000111878	0	0	0	8	8	8				8	8	8						25079	1662;1805;1817;1674;1682;1675;1704;1671;1705;1684;1679;1678;1681;1683	26626	123329;123330;123331;123332;123333;123334;123335;123336;123337;123338;123339;123340;123341	91499;91500;91501;91502;91503;91504;91505;91506;91507;91508;91509	91501		11	3416600000	5037700000	10046000000	0	0	0	1132600000	858800000	130720000	0	0	0
LLAQVGENL	GTTTKADDASEANMELLAQVGENLLKKPVS	SEANMELLAQVGENLLKKPVSKDNPETYEE	E	L	L	N	L	L	1	0	1	0	0	1	1	1	0	0	3	0	0	0	0	0	0	0	0	1	0	0	9		955.534	Q2MY50;Q2MY60;Q2MY58;Q2MY59;Q2VBI9;Q2MYS7;Q2MYM3;Q2MYS6;Q2MYF4;Q2VBJ0;Q2MYE1;Q2MYJ9;Q2MYG9;Q2MYH4;Q2MYK2;Q2MYN1;Q2MY96;Q2MYV6;Q2MYT1;Q2MYQ3;Q2MYX4;Q2MYV1;Q2MY72;Q2MYS2;Q2MYU1;Q2MY67;Q2MYE8;Q2MYW1;Q2MYJ1;Q2MYJ2;Q2MYK7;Q2MYP2;Q2MYU3;Q2MYW0;Q2MYW8;Q2VBI6;Q3YJT4;Q41487;Q2MYF3;Q2MYX7;Q2VBI7	Q2MY50	Q2MY50	Patatin-01 (EC 3.1.1.-)	342	350	no	no	1;2	3.1233e-05	227.71	By MS/MS	By MS/MS	By MS/MS	By MS/MS			By MS/MS	By MS/MS	By matching	By MS/MS			2	2	2	2			2	2	1	1			7528400000	2885600000	2351300000	989130000	69106000	0	0	549880000	416350000	267010000	0	0	0	0.000330705	0.000193206	7.48173e-05	1.00663e-05	0	0	4.03373e-05	3.46872e-05	2.85653e-05	0	0	0	0.00297634	0.00173886	0.000673356	9.05968e-05	0	0	0.000363036	0.000312185	0.000257088	0	0	0	9	9	9	9			9	9	9						25080	1662;1805;1817;1674;1682;1675;1704;1671;1705;1684;1679;1678;1681;1683	26627	123342;123343;123344;123345;123346;123347;123348;123349;123350;123351;123352;123353;123354;123355	91510;91511;91512;91513;91514;91515;91516;91517;91518;91519;91520;91521;91522;91523;91524;91525;91526	91521		17	2885600000	2351300000	989130000	69106000	0	0	549880000	416350000	267010000	0	0	0
LLAQVGENLL	GTTTKADDASEANMELLAQVGENLLKKPVS	EANMELLAQVGENLLKKPVSKDNPETYEEA	E	L	L	L	L	K	1	0	1	0	0	1	1	1	0	0	4	0	0	0	0	0	0	0	0	1	0	0	10		1068.62	Q2MY50;Q2MY60;Q2MY58;Q2MY59;Q2VBI9;Q2MYS7;Q2MYM3;Q2MYS6;Q2MYF4;Q2VBJ0;Q2MYE1;Q2MYJ9;Q2MYG9;Q2MYH4;Q2MYK2;Q2MYN1;Q2MY96;Q2MYV6;Q2MYT1;Q2MYQ3;Q2MYX4;Q2MYV1;Q2MY72;Q2MYS2;Q2MYU1;Q2MY67;Q2MYE8;Q2MYW1;Q2MYJ1;Q2MYJ2;Q2MYK7;Q2MYP2;Q2MYU3;Q2MYW0;Q2MYW8;Q2VBI6;Q3YJT4;Q41487;Q2MYF3;Q2MYX7;Q2VBI7	Q2MY50	Q2MY50	Patatin-01 (EC 3.1.1.-)	342	351	no	no	1;2	0.012398	129.38	By MS/MS	By MS/MS	By MS/MS				By matching						2	2	2				1						679490000	306580000	247760000	115710000	0	0	0	9450600	0	0	0	0	0	3.51356e-05	2.03584e-05	8.75225e-06	0	0	0	6.93264e-07	0	0	0	0	0	0.000351356	0.000203584	8.75225e-05	0	0	0	6.93264e-06	0	0	0	0	0	10	10	10				10								25081	1662;1805;1817;1674;1682;1675;1704;1671;1705;1684;1679;1678;1681;1683	26628	123356;123357;123358;123359;123360;123361;123362	91527;91528;91529;91530;91531	91528		5	306580000	247760000	115710000	0	0	0	9450600	0	0	0	0	0
LLAQVGENLLK	GTTTKADDASEANMELLAQVGENLLKKPVS	ANMELLAQVGENLLKKPVSKDNPETYEEAL	E	L	L	L	K	K	1	0	1	0	0	1	1	1	0	0	4	1	0	0	0	0	0	0	0	1	0	0	11		1196.71	Q2MY50;Q2MY60;Q2MY58;Q2MY59;Q2VBI9;Q2MYS7;Q2MYM3;Q2MYS6;Q2MYF4;Q2VBJ0;Q2MYE1;Q2MYJ9;Q2MYG9;Q2MYH4;Q2MYK2;Q2MYN1;Q2MY96;Q2MYV6;Q2MYT1;Q2MYQ3;Q2MYX4;Q2MYV1;Q2MY72;Q2MYS2;Q2MYU1;Q2MY67;Q2MYE8;Q2MYW1;Q2MYJ1;Q2MYJ2;Q2MYK7;Q2MYP2;Q2MYU3;Q2MYW0;Q2MYW8;Q2VBI6;Q3YJT4;Q41487;Q2MYF3;Q2VBI7	Q2MY50	Q2MY50	Patatin-01 (EC 3.1.1.-)	342	352	no	no	1;2	0.00037932	174.98	By MS/MS	By MS/MS	By MS/MS	By MS/MS			By matching	By matching	By matching	By MS/MS	By MS/MS	By MS/MS	2	3	2	1			1	1	1	1	1	1	15354000000	2864500000	5517300000	6055400000	229490000	0	0	37585000	26867000	26723000	144900000	170350000	280430000	0.000328286	0.000453357	0.000458028	3.34286e-05	0	0	2.75711e-06	2.23836e-06	2.85889e-06	2.52171e-05	1.61035e-05	2.04894e-05	0.00361115	0.00498692	0.0050383	0.000367715	0	0	3.03282e-05	2.4622e-05	3.14477e-05	0.000277388	0.000177139	0.000225384	11	11	11	11			11	11	11	11	11	11			25082	1662;1805;1817;1674;1682;1675;1704;1671;1705;1679;1678;1681;1683	26629	123363;123364;123365;123366;123367;123368;123369;123370;123371;123372;123373;123374;123375;123376	91532;91533;91534;91535;91536;91537;91538;91539;91540	91532		9	2864500000	5517300000	6055400000	229490000	0	0	37585000	26867000	26723000	144900000	170350000	280430000
LLAQVGENLLKK	GTTTKADDASEANMELLAQVGENLLKKPVS	NMELLAQVGENLLKKPVSKDNPETYEEALK	E	L	L	K	K	P	1	0	1	0	0	1	1	1	0	0	4	2	0	0	0	0	0	0	0	1	0	0	12		1324.81	Q2MY50;Q2MY60;Q2MY58;Q2MY59;Q2VBI9;Q2MYS7;Q2MYM3;Q2MYS6;Q2MYF4;Q2VBJ0;Q2MYE1;Q2MYJ9;Q2MYG9;Q2MYH4;Q2MYK2;Q2MYN1;Q2MY96;Q2MYV6;Q2MYT1;Q2MYQ3;Q2MYX4;Q2MYV1;Q2MY72;Q2MYS2;Q2MYU1;Q2MY67;Q2MYE8;Q2MYW1;Q2MYJ1;Q2MYJ2;Q2MYK7;Q2MYP2;Q2MYU3;Q2MYW0;Q2MYW8;Q2VBI6;Q3YJT4;Q41487;Q2MYF3;Q2VBI7	Q2MY50	Q2MY50	Patatin-01 (EC 3.1.1.-)	342	353	no	no	3	0.082308	85.672	By MS/MS												1												32435000	32435000	0	0	0	0	0	0	0	0	0	0	0	3.71722e-06	0	0	0	0	0	0	0	0	0	0	0	4.46066e-05	0	0	0	0	0	0	0	0	0	0	0	12														25083	1662;1805;1817;1674;1682;1675;1704;1671;1705;1679;1678;1681;1683	26630	123377	91541	91541		1	32435000	0	0	0	0	0	0	0	0	0	0	0
LLAQVGENLLKKP	GTTTKADDASEANMELLAQVGENLLKKPVS	MELLAQVGENLLKKPVSKDNPETYEEALKR	E	L	L	K	P	V	1	0	1	0	0	1	1	1	0	0	4	2	0	0	1	0	0	0	0	1	0	0	13		1421.86	Q2MY50;Q2MY60;Q2MY58;Q2MY59;Q2VBI9;Q2MYS7;Q2MYM3;Q2MYS6;Q2MYF4;Q2VBJ0;Q2MYE1;Q2MYJ9;Q2MYG9;Q2MYH4;Q2MYK2;Q2MYN1;Q2MY96;Q2MYV6;Q2MYT1;Q2MYQ3;Q2MYX4;Q2MYV1;Q2MY72;Q2MYS2;Q2MYU1;Q2MY67;Q2MYE8;Q2MYW1;Q2MYJ1;Q2MYJ2;Q2MYK7;Q2MYP2;Q2MYU3;Q2MYW0;Q2MYW8;Q2VBI6;Q3YJT4;Q41487;Q2VBI7	Q2MY50	Q2MY50	Patatin-01 (EC 3.1.1.-)	342	354	no	no	2;3	0.029009	102.95	By matching	By MS/MS					By MS/MS	By matching					1	2					1	1					1037500000	20748000	655290000	0	0	0	0	310920000	50542000	0	0	0	0	2.37783e-06	5.38452e-05	0	0	0	0	2.2808e-05	4.21079e-06	0	0	0	0	3.09118e-05	0.000699988	0	0	0	0	0.000296505	5.47403e-05	0	0	0	0	13	13					13	13							25084	1662;1805;1817;1674;1682;1675;1704;1705;1679;1678;1681;1683	26631	123378;123379;123380;123381;123382	91542;91543;91544	91543		3	20748000	655290000	0	0	0	0	310920000	50542000	0	0	0	0
LLAQVGENLLKKPV	GTTTKADDASEANMELLAQVGENLLKKPVS	ELLAQVGENLLKKPVSKDNPETYEEALKRF	E	L	L	P	V	S	1	0	1	0	0	1	1	1	0	0	4	2	0	0	1	0	0	0	0	2	0	0	14		1520.93	Q2MY50;Q2MY60;Q2MY58;Q2MY59;Q2VBI9;Q2MYS7;Q2MYM3;Q2MYS6;Q2MYF4;Q2VBJ0;Q2MYE1;Q2MYJ9;Q2MYG9;Q2MYH4;Q2MYK2;Q2MYN1;Q2MY96;Q2MYV6;Q2MYT1;Q2MYQ3;Q2MYX4;Q2MYV1;Q2MY72;Q2MYS2;Q2MYU1;Q2MY67;Q2MYE8;Q2MYW1;Q2MYJ1;Q2MYJ2;Q2MYK7;Q2MYP2;Q2MYU3;Q2MYW0;Q2MYW8;Q2VBI6;Q3YJT4;Q41487;Q2VBI7	Q2MY50	Q2MY50	Patatin-01 (EC 3.1.1.-)	342	355	no	no	2;3	0.0034623	133.16	By MS/MS	By MS/MS	By MS/MS										2	2	1										1001400000	499810000	348780000	152810000	0	0	0	0	0	0	0	0	0	5.72808e-05	2.86593e-05	1.15585e-05	0	0	0	0	0	0	0	0	0	0.000801931	0.00040123	0.000161819	0	0	0	0	0	0	0	0	0	14	14	14												25085	1662;1805;1817;1674;1682;1675;1704;1705;1679;1678;1681;1683	26632	123383;123384;123385;123386;123387	91545;91546;91547;91548	91545		4	499810000	348780000	152810000	0	0	0	0	0	0	0	0	0
LLAQVGENLLKKPVS	GTTTKADDASEANMELLAQVGENLLKKPVS	LLAQVGENLLKKPVSKDNPETYEEALKRFA	E	L	L	V	S	K	1	0	1	0	0	1	1	1	0	0	4	2	0	0	1	1	0	0	0	2	0	0	15		1607.96	Q2MY50;Q2MY60;Q2MY58;Q2MY59;Q2VBI9;Q2MYS7;Q2MYM3;Q2MYS6;Q2MYF4;Q2VBJ0;Q2MYE1;Q2MYJ9;Q2MYG9;Q2MYH4;Q2MYK2;Q2MYN1;Q2MY96;Q2MYV6;Q2MYT1;Q2MYQ3;Q2MYX4;Q2MYV1;Q2MY72;Q2MYU1;Q2MY67;Q2MYE8;Q2MYW1;Q2MYJ1;Q2MYJ2;Q2MYK7;Q2MYP2;Q2MYU3;Q2MYW0;Q2MYW8;Q2VBI6;Q3YJT4;Q41487;Q2VBI7	Q2MY50	Q2MY50	Patatin-01 (EC 3.1.1.-)	342	356	no	no	3	0.0027007	134.25	By MS/MS	By MS/MS	By MS/MS										1	1	1										581440000	344460000	120530000	116450000	0	0	0	0	0	0	0	0	0	3.94769e-05	9.90395e-06	8.80822e-06	0	0	0	0	0	0	0	0	0	0.000592153	0.000148559	0.000132123	0	0	0	0	0	0	0	0	0	15	15	15												25086	1662;1805;1817;1674;1682;1675;1704;1705;1679;1678;1681;1683	26633	123388;123389;123390	91549;91550;91551	91550		3	344460000	120530000	116450000	0	0	0	0	0	0	0	0	0
LLAQVGENLLKKPVSK	GTTTKADDASEANMELLAQVGENLLKKPVS	LAQVGENLLKKPVSKDNPETYEEALKRFAK	E	L	L	S	K	D	1	0	1	0	0	1	1	1	0	0	4	3	0	0	1	1	0	0	0	2	0	0	16		1736.06	Q2MY50;Q2MY60;Q2MY58;Q2MY59;Q2VBI9;Q2MYS7;Q2MYM3;Q2MYS6;Q2MYF4;Q2VBJ0;Q2MYE1;Q2MYJ9;Q2MYG9;Q2MYH4;Q2MYK2;Q2MYN1;Q2MY96;Q2MYV6;Q2MYT1;Q2MYQ3;Q2MYX4;Q2MYV1;Q2MY72;Q2MYU1;Q2MY67;Q2MYE8;Q2MYW1;Q2MYJ1;Q2MYJ2;Q2MYK7;Q2MYP2;Q2MYU3;Q2MYW0;Q2MYW8;Q2VBI6;Q3YJT4;Q41487;Q2VBI7	Q2MY50	Q2MY50	Patatin-01 (EC 3.1.1.-)	342	357	no	no	4	0.074442	81.656				By MS/MS						By MS/MS	By MS/MS					1						1	1		89750000	0	0	0	30314000	0	0	0	0	0	28370000	31067000	0	0	0	0	4.41568e-06	0	0	0	0	0	4.93727e-06	2.93683e-06	0	0	0	0	7.06509e-05	0	0	0	0	0	7.89963e-05	4.69892e-05	0				16						16	16				25087	1662;1805;1817;1674;1682;1675;1704;1705;1679;1678;1681;1683	26634	123391;123392;123393	91552;91553;91554	91552		1	0	0	0	30314000	0	0	0	0	0	28370000	31067000	0
LLAQVGENLLKKPVSKD	GTTTKADDASEANMELLAQVGENLLKKPVS	AQVGENLLKKPVSKDNPETYEEALKRFAKL	E	L	L	K	D	N	1	0	1	1	0	1	1	1	0	0	4	3	0	0	1	1	0	0	0	2	0	0	17		1851.08	Q2MY50;Q2MY60;Q2MY58;Q2MY59;Q2VBI9;Q2MYS7;Q2MYM3;Q2MYS6;Q2MYF4;Q2VBJ0;Q2MYE1;Q2MYJ9;Q2MYG9;Q2MYH4;Q2MYK2;Q2MYN1;Q2MY96;Q2MYV6;Q2MYT1;Q2MYQ3;Q2MYX4;Q2MYV1;Q2MY72;Q2MY67;Q2MYE8;Q2MYW1;Q2MYJ1;Q2MYJ2;Q2MYK7;Q2MYP2;Q2MYU3;Q2MYW0;Q2MYW8;Q2VBI6;Q3YJT4;Q41487	Q2MY50	Q2MY50	Patatin-01 (EC 3.1.1.-)	342	358	no	no	3;4	0.011458	106.93	By MS/MS	By MS/MS	By MS/MS										2	2	2										1387500000	556660000	510390000	320480000	0	0	0	0	0	0	0	0	0	6.37961e-05	4.19388e-05	2.4241e-05	0	0	0	0	0	0	0	0	0	0.00108453	0.000712959	0.000412096	0	0	0	0	0	0	0	0	0	17	17	17												25088	1662;1805;1817;1674;1682;1675;1704;1679;1678;1681;1683	26635	123394;123395;123396;123397;123398;123399	91555;91556;91557;91558	91555		4	556660000	510390000	320480000	0	0	0	0	0	0	0	0	0
LLAQVGENLLKKPVSKDN	GTTTKADDASEANMELLAQVGENLLKKPVS	QVGENLLKKPVSKDNPETYEEALKRFAKLL	E	L	L	D	N	P	1	0	2	1	0	1	1	1	0	0	4	3	0	0	1	1	0	0	0	2	0	0	18		1965.13	Q2MY50;Q2MY60;Q2MY58;Q2MY59;Q2VBI9;Q2MYS7;Q2MYM3;Q2MYS6;Q2MYF4;Q2VBJ0;Q2MYE1;Q2MYJ9;Q2MYG9;Q2MYH4;Q2MYK2;Q2MYN1;Q2MY96;Q2MYV6;Q2MYT1;Q2MYQ3;Q2MYX4;Q2MYV1;Q2MY72;Q2MY67;Q2MYE8;Q2MYW1;Q2MYJ1;Q2MYJ2;Q2MYK7;Q2MYP2;Q2MYU3;Q2MYW0;Q2MYW8;Q2VBI6;Q3YJT4;Q41487	Q2MY50	Q2MY50	Patatin-01 (EC 3.1.1.-)	342	359	no	no	3;4	0.00012837	164.53	By MS/MS	By MS/MS	By MS/MS										5	5	5										3682500000	2069400000	1122900000	490210000	0	0	0	0	0	0	0	0	0	0.000237164	9.22687e-05	3.70792e-05	0	0	0	0	0	0	0	0	0	0.00426895	0.00166084	0.000667426	0	0	0	0	0	0	0	0	0	18	18	18												25089	1662;1805;1817;1674;1682;1675;1704;1679;1678;1681;1683	26636	123400;123401;123402;123403;123404;123405;123406;123407;123408;123409;123410;123411;123412;123413;123414	91559;91560;91561;91562;91563;91564;91565;91566;91567;91568;91569;91570	91563		11	2069400000	1122900000	490210000	0	0	0	0	0	0	0	0	0
LLAQVGENLLKKPVSKDNPE	GTTTKADDASEANMELLAQVGENLLKKPVS	GENLLKKPVSKDNPETYEEALKRFAKLLSD	E	L	L	P	E	T	1	0	2	1	0	1	2	1	0	0	4	3	0	0	2	1	0	0	0	2	0	0	20		2191.22	Q2MY50;Q2MY60;Q2MY58;Q2MY59;Q2VBI9;Q2MYS7;Q2MYM3;Q2MYS6;Q2MYF4;Q2VBJ0;Q2MYE1;Q2MYJ9;Q2MYG9;Q2MYH4;Q2MYK2;Q2MYN1;Q2MY96;Q2MYV6;Q2MYT1;Q2MYQ3;Q2MYX4;Q2MYV1;Q2MY72;Q2MY67;Q2MYE8;Q2MYJ1;Q2MYJ2;Q2MYK7;Q2MYP2;Q2MYU3;Q2MYW0;Q2MYW8;Q2VBI6;Q3YJT4;Q41487	Q2MY50	Q2MY50	Patatin-01 (EC 3.1.1.-)	342	361	no	no	2;3;4	8.7457e-09	196.66	By MS/MS	By MS/MS	By MS/MS	By MS/MS	By matching	By MS/MS	By MS/MS	By matching	By MS/MS	By MS/MS	By MS/MS	By MS/MS	7	7	6	2	1	2	2	2	2	2	2	2	322120000000	93618000000	100610000000	124820000000	256820000	62637000	477920000	563790000	550750000	425140000	217650000	207370000	306540000	0.0107291	0.00826713	0.00944132	3.74096e-05	1.14839e-05	5.92713e-05	4.13577e-05	4.58845e-05	4.54824e-05	3.78779e-05	1.96031e-05	2.23971e-05	0.214582	0.165343	0.188826	0.000748193	0.000229678	0.00118543	0.000827155	0.000917689	0.000909648	0.000757558	0.000392062	0.000447943	20	20	20	20	20	20	20	20	20	20	20	20			25090	1662;1805;1817;1674;1682;1675;1704;1679;1678;1681;1683	26637	123415;123416;123417;123418;123419;123420;123421;123422;123423;123424;123425;123426;123427;123428;123429;123430;123431;123432;123433;123434;123435;123436;123437;123438;123439;123440;123441;123442;123443;123444;123445;123446;123447;123448;123449;123450;123451	91571;91572;91573;91574;91575;91576;91577;91578;91579;91580;91581;91582;91583;91584;91585;91586;91587;91588;91589;91590;91591;91592;91593;91594;91595;91596;91597;91598;91599;91600;91601;91602;91603;91604;91605	91580		35	93618000000	100610000000	124820000000	256820000	62637000	477920000	563790000	550750000	425140000	217650000	207370000	306540000
LLAQVGENLLKKPVSKDNPETYE	GTTTKADDASEANMELLAQVGENLLKKPVS	LLKKPVSKDNPETYEEALKRFAKLLSDRKK	E	L	L	Y	E	E	1	0	2	1	0	1	3	1	0	0	4	3	0	0	2	1	1	0	1	2	0	0	23		2584.37	Q2MY50;Q2MY60;Q2MY58;Q2MY59;Q2VBI9;Q2MYS7;Q2MYM3;Q2MYS6;Q2MYF4;Q2VBJ0;Q2MYE1;Q2MYJ9;Q2MYG9;Q2MYH4;Q2MYK2;Q2MYN1;Q2MY96;Q2MYV6;Q2MYT1;Q2MYQ3;Q2MYX4;Q2MYV1;Q2MY72;Q2MYE8;Q2MYJ1;Q2MYJ2;Q2MYK7;Q2MYP2;Q2MYU3;Q2MYW0;Q2MYW8;Q2VBI6;Q3YJT4;Q41487	Q2MY50	Q2MY50	Patatin-01 (EC 3.1.1.-)	342	364	no	no	3;4	0.00029859	131.33	By MS/MS	By MS/MS											2	2											685840000	352630000	333210000	0	0	0	0	0	0	0	0	0	0	4.04132e-05	2.73799e-05	0	0	0	0	0	0	0	0	0	0	0.000929504	0.000629737	0	0	0	0	0	0	0	0	0	0	23	23													25091	1662;1805;1817;1674;1682;1675;1704;1679;1678;1681;1683	26638	123452;123453;123454;123455	91606;91607;91608	91608		3	352630000	333210000	0	0	0	0	0	0	0	0	0	0
LLAQVGENLLKKPVSKDNPETYEE	GTTTKADDASEANMELLAQVGENLLKKPVS	LKKPVSKDNPETYEEALKRFAKLLSDRKKL	E	L	L	E	E	A	1	0	2	1	0	1	4	1	0	0	4	3	0	0	2	1	1	0	1	2	0	0	24		2713.42	Q2MY50;Q2MY60;Q2MY58;Q2MY59;Q2VBI9;Q2MYS7;Q2MYM3;Q2MYS6;Q2MYF4;Q2VBJ0;Q2MYE1;Q2MYJ9;Q2MYG9;Q2MYH4;Q2MYK2;Q2MYN1;Q2MY96;Q2MYV6;Q2MYT1;Q2MYQ3;Q2MYX4;Q2MYV1;Q2MY72;Q2MYE8;Q2MYJ1;Q2MYJ2;Q2MYK7;Q2MYP2;Q2MYU3;Q2MYW0;Q2MYW8;Q2VBI6;Q3YJT4;Q41487	Q2MY50	Q2MY50	Patatin-01 (EC 3.1.1.-)	342	365	no	no	2;3;4	8.7008e-25	263.08	By MS/MS	By MS/MS	By MS/MS	By matching			By MS/MS			By MS/MS			3	3	1	1			1			1			30218000000	10689000000	19077000000	191830000	98032000	0	0	60993000	0	0	100620000	0	0	0.00122501	0.00156756	1.45099e-05	1.42798e-05	0	0	4.47424e-06	0	0	1.7511e-05	0	0	0.0294003	0.0376214	0.000348238	0.000342716	0	0	0.000107382	0	0	0.000420265	0	0	24	24	24	24			24			24					25092	1662;1805;1817;1674;1682;1675;1704;1679;1678;1681;1683	26639	123456;123457;123458;123459;123460;123461;123462;123463;123464;123465	91609;91610;91611;91612;91613;91614;91615;91616;91617;91618;91619;91620;91621	91610		13	10689000000	19077000000	191830000	98032000	0	0	60993000	0	0	100620000	0	0
LLAQVGENLLKKPVSKDNPETYEEA	GTTTKADDASEANMELLAQVGENLLKKPVS	KKPVSKDNPETYEEALKRFAKLLSDRKKLR	E	L	L	E	A	L	2	0	2	1	0	1	4	1	0	0	4	3	0	0	2	1	1	0	1	2	0	0	25		2784.45	Q2MY50;Q2MY60;Q2MY58;Q2MY59;Q2VBI9;Q2MYS7;Q2MYM3;Q2MYS6;Q2MYF4;Q2VBJ0;Q2MYE1;Q2MYJ9;Q2MYG9;Q2MYH4;Q2MYK2;Q2MYN1;Q2MY96;Q2MYV6;Q2MYT1;Q2MYQ3;Q2MYX4;Q2MYV1;Q2MY72;Q2MYE8;Q2MYJ1;Q2MYJ2;Q2MYK7;Q2MYP2;Q2MYU3;Q2MYW0;Q2MYW8;Q2VBI6;Q3YJT4;Q41487	Q2MY50	Q2MY50	Patatin-01 (EC 3.1.1.-)	342	366	no	no	2;3;4	1.3279e-08	179.38	By MS/MS	By matching											3	1											7840600000	5358900000	2481700000	0	0	0	0	0	0	0	0	0	0	0.000614158	0.000203921	0	0	0	0	0	0	0	0	0	0	0.0153539	0.00509803	0	0	0	0	0	0	0	0	0	0	25	25													25093	1662;1805;1817;1674;1682;1675;1704;1679;1678;1681;1683	26640	123466;123467;123468;123469	91622;91623;91624	91622		3	5358900000	2481700000	0	0	0	0	0	0	0	0	0	0
LLAQVGENLLKKPVSKDNPETYEEALK	GTTTKADDASEANMELLAQVGENLLKKPVS	PVSKDNPETYEEALKRFAKLLSDRKKLRAN	E	L	L	L	K	R	2	0	2	1	0	1	4	1	0	0	5	4	0	0	2	1	1	0	1	2	0	0	27		3025.63	Q2MY50;Q2MY60;Q2MY58;Q2MY59;Q2VBI9;Q2MYS7;Q2MYM3;Q2MYS6;Q2MYF4;Q2VBJ0;Q2MYE1;Q2MYJ9;Q2MYG9;Q2MYH4;Q2MYK2;Q2MYN1;Q2MY96;Q2MYV6;Q2MYT1;Q2MYQ3;Q2MYX4;Q2MYV1;Q2MY72;Q2MYE8;Q2MYJ1;Q2MYJ2;Q2MYK7;Q2MYP2;Q2MYU3;Q2MYW0;Q2MYW8;Q2VBI6;Q3YJT4;Q41487	Q2MY50	Q2MY50	Patatin-01 (EC 3.1.1.-)	342	368	no	no	4;5	0.0053996	93.446	By MS/MS												2												581250000	581250000	0	0	0	0	0	0	0	0	0	0	0	6.66142e-05	0	0	0	0	0	0	0	0	0	0	0	0.00179858	0	0	0	0	0	0	0	0	0	0	0	27														25094	1662;1805;1817;1674;1682;1675;1704;1679;1678;1681;1683	26641	123470;123471	91625;91626	91626		2	581250000	0	0	0	0	0	0	0	0	0	0	0
LLAQVGENLLKKPVSKDNPETYEEALKR	GTTTKADDASEANMELLAQVGENLLKKPVS	VSKDNPETYEEALKRFAKLLSDRKKLRANK	E	L	L	K	R	F	2	1	2	1	0	1	4	1	0	0	5	4	0	0	2	1	1	0	1	2	0	0	28		3181.73	Q2MY50;Q2MY60;Q2MY58;Q2MY59;Q2VBI9;Q2MYS7;Q2MYM3;Q2MYS6;Q2MYF4;Q2VBJ0;Q2MYE1;Q2MYJ9;Q2MYG9;Q2MYH4;Q2MYK2;Q2MYN1;Q2MY96;Q2MYV6;Q2MYT1;Q2MYQ3;Q2MYX4;Q2MYV1;Q2MY72;Q2MYE8;Q2MYJ1;Q2MYJ2;Q2MYK7;Q2MYP2;Q2MYU3;Q2MYW0;Q2MYW8;Q2VBI6;Q3YJT4;Q41487	Q2MY50	Q2MY50	Patatin-01 (EC 3.1.1.-)	342	369	no	no	5;6	0.0071184	90.37				By MS/MS			By matching			By MS/MS	By MS/MS	By matching				2			2			2	2	1	1300500000	0	0	0	325450000	0	0	259460000	0	0	161060000	533110000	21395000	0	0	0	4.74066e-05	0	0	1.90331e-05	0	0	2.80295e-05	5.0396e-05	1.56321e-06	0	0	0	0.00132739	0	0	0.000532927	0	0	0.000784825	0.00141109	4.37699e-05				28			28			28	28	28			25095	1662;1805;1817;1674;1682;1675;1704;1679;1678;1681;1683	26642	123472;123473;123474;123475;123476;123477;123478;123479;123480	91627;91628;91629;91630	91629		4	0	0	0	325450000	0	0	259460000	0	0	161060000	533110000	21395000
LLAQVGENLLKKPVSKDNPETYEEALKRF	GTTTKADDASEANMELLAQVGENLLKKPVS	SKDNPETYEEALKRFAKLLSDRKKLRANKA	E	L	L	R	F	A	2	1	2	1	0	1	4	1	0	0	5	4	0	1	2	1	1	0	1	2	0	0	29		3328.8	Q2MY50;Q2MY60;Q2MY58;Q2MY59;Q2VBI9;Q2MYS7;Q2MYM3;Q2MYS6;Q2MYF4;Q2VBJ0;Q2MYE1;Q2MYJ9;Q2MYG9;Q2MYH4;Q2MYK2;Q2MYN1;Q2MY96;Q2MYV6;Q2MYT1;Q2MYQ3;Q2MYX4;Q2MY72;Q2MYE8;Q2MYJ1;Q2MYJ2;Q2MYK7;Q2MYP2;Q2MYU3;Q2MYW0;Q2MYW8;Q2VBI6;Q3YJT4;Q41487	Q2MY50	Q2MY50	Patatin-01 (EC 3.1.1.-)	342	370	no	no	5;6	0.092295	61.112	By MS/MS	By matching											2	1											219130000	189900000	29225000	0	0	0	0	0	0	0	0	0	0	2.17635e-05	2.40142e-06	0	0	0	0	0	0	0	0	0	0	0.000631142	6.96411e-05	0	0	0	0	0	0	0	0	0	0	29	29													25096	1662;1805;1817;1674;1682;1675;1704;1679;1678;1681;1683	26643	123481;123482;123483	91631;91632	91631		2	189900000	29225000	0	0	0	0	0	0	0	0	0	0
LLAQVGENLLKKPVSKDNPETYEEALKRFA	GTTTKADDASEANMELLAQVGENLLKKPVS	KDNPETYEEALKRFAKLLSDRKKLRANKAS	E	L	L	F	A	K	3	1	2	1	0	1	4	1	0	0	5	4	0	1	2	1	1	0	1	2	0	0	30		3399.84	Q2MY50;Q2MY60;Q2MY58;Q2MY59;Q2VBI9;Q2MYS7;Q2MYM3;Q2MYS6;Q2MYF4;Q2VBJ0;Q2MYE1;Q2MYJ9;Q2MYG9;Q2MYH4;Q2MYK2;Q2MYN1;Q2MY96;Q2MYV6;Q2MYT1;Q2MYQ3;Q2MYX4;Q2MY72;Q2MYE8;Q2MYJ1;Q2MYJ2;Q2MYK7;Q2MYP2;Q2MYU3;Q2MYW0;Q2MYW8;Q2VBI6;Q3YJT4;Q41487	Q2MY50	Q2MY50	Patatin-01 (EC 3.1.1.-)	342	371	no	no	6	0.054963	66.828	By MS/MS												1												569630000	569630000	0	0	0	0	0	0	0	0	0	0	0	6.52825e-05	0	0	0	0	0	0	0	0	0	0	0	0.00195848	0	0	0	0	0	0	0	0	0	0	0	30														25097	1662;1805;1817;1674;1682;1675;1704;1679;1678;1681;1683	26644	123484	91633	91633		1	569630000	0	0	0	0	0	0	0	0	0	0	0
LLAQVGENLLKKPVSKDNPETYEEALKRFAK	GTTTKADDASEANMELLAQVGENLLKKPVS	DNPETYEEALKRFAKLLSDRKKLRANKASY	E	L	L	A	K	L	3	1	2	1	0	1	4	1	0	0	5	5	0	1	2	1	1	0	1	2	0	0	31		3527.94	Q2MY50;Q2MY60;Q2MY58;Q2MY59;Q2VBI9;Q2MYS7;Q2MYM3;Q2MYS6;Q2MYF4;Q2VBJ0;Q2MYE1;Q2MYJ9;Q2MYG9;Q2MYH4;Q2MYK2;Q2MYN1;Q2MY96;Q2MYV6;Q2MYT1;Q2MYQ3;Q2MYX4;Q2MY72;Q2MYE8;Q2MYJ1;Q2MYJ2;Q2MYK7;Q2MYP2;Q2MYU3;Q2MYW0;Q2MYW8;Q2VBI6;Q3YJT4;Q41487	Q2MY50	Q2MY50	Patatin-01 (EC 3.1.1.-)	342	372	no	no	7	0.00093918	110.08	By MS/MS			By MS/MS									1			1									133540000	65988000	0	0	67548000	0	0	0	0	0	0	0	0	7.56256e-06	0	0	9.83937e-06	0	0	0	0	0	0	0	0	0.00023444	0	0	0.00030502	0	0	0	0	0	0	0	0	31			31											25098	1662;1805;1817;1674;1682;1675;1704;1679;1678;1681;1683	26645	123485;123486	91634;91635	91634		2	65988000	0	0	67548000	0	0	0	0	0	0	0	0
LLAQVGENLLKKPVSKDNPETYEEALKRFAKLL	GTTTKADDASEANMELLAQVGENLLKKPVS	PETYEEALKRFAKLLSDRKKLRANKASY__	E	L	L	L	L	S	3	1	2	1	0	1	4	1	0	0	7	5	0	1	2	1	1	0	1	2	0	0	33		3754.1	Q2MY50;Q2MY60;Q2MY58;Q2MY59;Q2VBI9;Q2MYS7;Q2MYM3;Q2MYS6;Q2MYF4;Q2VBJ0;Q2MYE1;Q2MYJ9;Q2MYG9;Q2MYH4;Q2MYK2;Q2MYN1;Q2MY96;Q2MYQ3;Q2MYX4;Q2MY72;Q2MYE8;Q2MYJ1;Q2MYJ2;Q2MYK7;Q2MYP2;Q2MYU3;Q2MYW0;Q2MYW8;Q2VBI6;Q3YJT4;Q41487	Q2MY50	Q2MY50	Patatin-01 (EC 3.1.1.-)	342	374	no	no	6;7	0.0002526	128.43	By MS/MS												4												474090000	474090000	0	0	0	0	0	0	0	0	0	0	0	5.43332e-05	0	0	0	0	0	0	0	0	0	0	0	0.00179299	0	0	0	0	0	0	0	0	0	0	0	33														25099	1662;1805;1817;1674;1682;1675;1704;1679;1678;1681;1683	26646	123487;123488;123489;123490	91636;91637;91638;91639;91640;91641	91637		6	474090000	0	0	0	0	0	0	0	0	0	0	0
LLAQVGENLLKKPVSKNNPETYEE	GTTTKADDASEANMELLAQVGENLLKKPVS	LKKPVSKNNPETYEEALKRFAKLLSDRKKL	E	L	L	E	E	A	1	0	3	0	0	1	4	1	0	0	4	3	0	0	2	1	1	0	1	2	0	0	24		2712.43	Q2VBI7	Q2VBI7	Q2VBI7	Patatin group K (Patatin protein) (Fragment)	87	110	yes	yes	4	0.082456	69.72	By MS/MS												1												13536000000	13536000000	0	0	0	0	0	0	0	0	0	0	0	0.0015513	0	0	0	0	0	0	0	0	0	0	0	0.0372311	0	0	0	0	0	0	0	0	0	0	0	24														25100	1705	26647	123491	91642	91642		0	13536000000	0	0	0	0	0	0	0	0	0	0	0
LLATETYQVV	LPLKGGATPKHAQRTLLATETYQVV_____	HAQRTLLATETYQVV_______________	T	L	L	V	V	-	1	0	0	0	0	1	1	0	0	0	2	0	0	0	0	0	2	0	1	2	0	0	10		1135.61	M1CBR8;M1CBR7	M1CBR8	M1CBR8	Coatomer subunit delta	521	530	yes	no	2	0.061692	96.253							By MS/MS												1						35392000	0	0	0	0	0	0	35392000	0	0	0	0	0	0	0	0	0	0	0	2.59624e-06	0	0	0	0	0	0	0	0	0	0	0	2.59624e-05	0	0	0	0	0							10								25101	1197	26648	123492	91643	91643		1	0	0	0	0	0	0	35392000	0	0	0	0	0
LLATGMT	QTSVSHLFPITKYLGLLATGMTADARTLVQ	FPITKYLGLLATGMTADARTLVQQARNEAA	G	L	L	M	T	A	1	0	0	0	0	0	0	1	0	0	2	0	1	0	0	0	2	0	0	0	0	0	7		705.373	M0ZT51	M0ZT51	M0ZT51	Proteasome subunit alpha type	78	84	yes	yes	1	0.09704	124.86							By MS/MS												1						48028000	0	0	0	0	0	0	48028000	0	0	0	0	0	0	0	0	0	0	0	3.52317e-06	0	0	0	0	0	0	0	0	0	0	0	2.46622e-05	0	0	0	0	0							7								25102	262	26649	123493	91644	91644		1	0	0	0	0	0	0	48028000	0	0	0	0	0
LLAVPSDSPTIFDKIIN	______________________________	AVPSDSPTIFDKIINKEIPADIVFEDDKVL	A	L	L	I	N	K	1	0	1	2	0	0	0	0	0	3	2	1	0	1	2	2	1	0	0	1	0	0	17		1842.01	M1CQE7	M1CQE7	M1CQE7	Histidine triad (Hit) protein	9	25	yes	yes	2	0.16115	70.563		By matching	By MS/MS											1	1										40143000	0	15156000	24987000	0	0	0	0	0	0	0	0	0	0	1.24537e-06	1.89e-06	0	0	0	0	0	0	0	0	0	0	2.11713e-05	3.21301e-05	0	0	0	0	0	0	0	0	0		17	17												25103	1344	26650	123494;123495	91645	91645		0	0	15156000	24987000	0	0	0	0	0	0	0	0	0
LLAVPSDSPTIFDKIINK	______________________________	VPSDSPTIFDKIINKEIPADIVFEDDKVLA	A	L	L	N	K	E	1	0	1	2	0	0	0	0	0	3	2	2	0	1	2	2	1	0	0	1	0	0	18		1970.11	M1CQE7	M1CQE7	M1CQE7	Histidine triad (Hit) protein	9	26	yes	yes	3	0.17571	60.528											By MS/MS	By MS/MS											1	1	75623000	0	0	0	0	0	0	0	0	0	0	27949000	47675000	0	0	0	0	0	0	0	0	0	0	2.64208e-06	3.48334e-06	0	0	0	0	0	0	0	0	0	0	4.75574e-05	6.27001e-05											18	18			25104	1344	26651	123496;123497	91646;91647	91647		2	0	0	0	0	0	0	0	0	0	0	27949000	47675000
LLAVPSDSPTIFDKIINKEIPADIVFE	______________________________	DKIINKEIPADIVFEDDKVLAFRDINPQAP	A	L	L	F	E	D	2	0	1	3	0	0	2	0	0	5	2	2	0	2	3	2	1	0	0	2	0	0	27		2983.62	M1CQE7	M1CQE7	M1CQE7	Histidine triad (Hit) protein	9	35	yes	yes	3	0.11532	59.282		By matching	By MS/MS											1	1										89826000	0	36672000	53154000	0	0	0	0	0	0	0	0	0	0	3.01334e-06	4.02054e-06	0	0	0	0	0	0	0	0	0	0	8.13602e-05	0.000108555	0	0	0	0	0	0	0	0	0		27	27												25105	1344	26652	123498;123499	91648	91648		1	0	36672000	53154000	0	0	0	0	0	0	0	0	0
LLCDPAFRP	SGEKEGLLQLPSDKALLCDPAFRPLVEKYA	LPSDKALLCDPAFRPLVEKYAADEDAFFAD	A	L	L	R	P	L	1	1	0	1	1	0	0	0	0	0	2	0	0	1	2	0	0	0	0	0	0	0	9		1087.55	I2FJZ6;M1CY58;M1CY59;M1CY45	M1CY45	M1CY45	Cytosolic ascorbate peroxidase 1	211	219	no	no	2	0.10954	87.696							By matching	By MS/MS	By matching										1	1	1				347460000	0	0	0	0	0	0	69671000	153640000	124150000	0	0	0	0	0	0	0	0	0	5.11083e-06	1.28002e-05	1.32818e-05	0	0	0	0	0	0	0	0	0	4.59975e-05	0.000115201	0.000119537	0	0	0							9	9	9						25106	1444;93	26653	123500;123501;123502	91649	91649		1	0	0	0	0	0	0	69671000	153640000	124150000	0	0	0
LLCDQTNPSDTVLGAQGPEHLR	FNALLPTMTFNFIFRLLCDQTNPSDTVLGA	PSDTVLGAQGPEHLRKWLFPQLIPSLSAKK	R	L	L	L	R	K	1	1	1	2	1	2	1	2	1	0	4	0	0	0	2	1	2	0	0	1	0	0	22		2420.18	M1CCW0;Q9AVQ1	M1CCW0	M1CCW0	Divinyl ether synthase	183	204	yes	no	3	4.3186e-05	151.94												By MS/MS												1	50585000	0	0	0	0	0	0	0	0	0	0	0	50585000	0	0	0	0	0	0	0	0	0	0	0	3.69596e-06	0	0	0	0	0	0	0	0	0	0	0	8.13111e-05												22			25107	1214	26654	123503	91650	91650		1	0	0	0	0	0	0	0	0	0	0	0	50585000
LLCPSTPHF	PSGKDINALEQHIKNLLCPSTPHFFNTLYD	EQHIKNLLCPSTPHFFNTLYDPYREGADFV	N	L	L	H	F	F	0	0	0	0	1	0	0	0	1	0	2	0	0	1	2	1	1	0	0	0	0	0	9		1070.52	Q38M71;Q8RU27;K7XKT7;Q9SC19	Q38M71	Q38M71	UDP-arabinopyranose mutase (EC 5.4.99.30)	128	136	no	no	2	0.11706	85.89							By MS/MS	By MS/MS	By matching										1	1	1				397890000	0	0	0	0	0	0	118960000	137330000	141600000	0	0	0	0	0	0	0	0	0	8.72651e-06	1.14413e-05	1.51487e-05	0	0	0	0	0	0	0	0	0	7.85385e-05	0.000102972	0.000136338	0	0	0							9	9	9						25108	1765;123	26655	123504;123505;123506	91651;91652	91652		2	0	0	0	0	0	0	118960000	137330000	141600000	0	0	0
LLCTGEPQ	CTAGEGCKLYEHDGSLLCTGEPQTSTA___	LYEHDGSLLCTGEPQTSTA___________	S	L	L	P	Q	T	0	0	0	0	1	1	1	1	0	0	2	0	0	0	1	0	1	0	0	0	0	0	8		916.432	M1B8F9	M1B8F9	M1B8F9	Proteinase inhibitor type-2 CEVI57	189	196	yes	yes	1	0.08258	113.14							By matching	By MS/MS	By MS/MS										1	1	1				790800000	0	0	0	0	0	0	63011000	322570000	405220000	0	0	0	0	0	0	0	0	0	4.62227e-06	2.68742e-05	4.33513e-05	0	0	0	0	0	0	0	0	0	3.69782e-05	0.000214993	0.000346811	0	0	0							8	8	8						25109	779	26656	123507;123508;123509	91653;91654	91654		2	0	0	0	0	0	0	63011000	322570000	405220000	0	0	0
LLDDDAEDPSL	______________________________	NPFDLLDDDAEDPSLLVAAQQLKAPVASAP	D	L	L	S	L	L	1	0	0	4	0	0	1	0	0	0	3	0	0	0	1	1	0	0	0	0	0	0	11		1201.54	M1BTZ0;Q38M48	Q38M48	Q38M48	Nuclear RNA binding protein-like	9	19	no	no	2	0.14539	79.809					By matching	By MS/MS			By matching								1	1			1				32291000	0	0	0	0	11419000	12236000	0	0	8635800	0	0	0	0	0	0	0	2.09357e-06	1.5175e-06	0	0	9.23877e-07	0	0	0	0	0	0	0	2.30292e-05	1.66925e-05	0	0	1.01626e-05	0	0	0					11	11			11						25110	1760;985	26657	123510;123511;123512	91655	91655		0	0	0	0	0	11419000	12236000	0	0	8635800	0	0	0
LLDDDAEDPSLL	______________________________	PFDLLDDDAEDPSLLVAAQQLKAPVASAPA	D	L	L	L	L	V	1	0	0	4	0	0	1	0	0	0	4	0	0	0	1	1	0	0	0	0	0	0	12		1314.62	M1BTZ0;Q38M48	Q38M48	Q38M48	Nuclear RNA binding protein-like	9	20	no	no	1;2	2.3558e-05	211.48	By matching	By matching	By matching	By matching				By MS/MS	By MS/MS		By matching		1	1	1	1				2	2		1		236820000	14613000	11846000	11968000	15123000	0	0	0	28913000	141390000	0	12967000	0	1.67473e-06	9.73386e-07	9.05254e-07	2.20289e-06	0	0	0	2.40882e-06	1.51262e-05	0	1.2258e-06	0	2.00967e-05	1.16806e-05	1.0863e-05	2.64347e-05	0	0	0	2.89058e-05	0.000181515	0	1.47096e-05	0	12	12	12	12				12	12		12				25111	1760;985	26658	123513;123514;123515;123516;123517;123518;123519;123520;123521	91656;91657;91658	91657		3	14613000	11846000	11968000	15123000	0	0	0	28913000	141390000	0	12967000	0
LLDDDAEDPSLLIA	______________________________	DLLDDDAEDPSLLIAAQQLKHVAPVASAPA	D	L	L	I	A	A	2	0	0	4	0	0	1	0	0	1	4	0	0	0	1	1	0	0	0	0	0	0	14		1498.74	M1BTZ0	M1BTZ0	M1BTZ0	Nuclear RNA binding protein	9	22	yes	yes	2	0.0067253	126.07	By matching			By MS/MS					By MS/MS	By MS/MS	By matching		1			1					1	1	1		80839000	21419000	0	0	19286000	0	0	0	0	16850000	12573000	10711000	0	2.45473e-06	0	0	2.80929e-06	0	0	0	0	1.80265e-06	2.1881e-06	1.01253e-06	0	3.43662e-05	0	0	3.93301e-05	0	0	0	0	2.52371e-05	3.06333e-05	1.41755e-05	0	14			14					14	14	14				25112	985	26659	123522;123523;123524;123525;123526	91659;91660;91661	91661		3	21419000	0	0	19286000	0	0	0	0	16850000	12573000	10711000	0
LLDDFTQVL	TKAEKKIAYDTKMCQLLDDFTQVLVAAADN	DTKMCQLLDDFTQVLVAAADNVGSNQLQSI	Q	L	L	V	L	V	0	0	0	2	0	1	0	0	0	0	3	0	0	1	0	0	1	0	0	1	0	0	9		1062.56	M1C5E6;Q307Z8	Q307Z8	Q307Z8	60S acidic ribosomal protein P0	21	29	no	no	2	0.063662	105.39							By MS/MS		By MS/MS										1		1				65052000	0	0	0	0	0	0	27329000	0	37724000	0	0	0	0	0	0	0	0	0	2.00476e-06	0	4.0358e-06	0	0	0	0	0	0	0	0	0	1.80429e-05	0	3.63222e-05	0	0	0							9		9						25113	1740;1110	26660	123527;123528	91662;91663	91662		1	0	0	0	0	0	0	27329000	0	37724000	0	0	0
LLDDFTQVLVA	TKAEKKIAYDTKMCQLLDDFTQVLVAAADN	KMCQLLDDFTQVLVAAADNVGSNQLQSIRK	Q	L	L	V	A	A	1	0	0	2	0	1	0	0	0	0	3	0	0	1	0	0	1	0	0	2	0	0	11		1232.67	M1C5E6;Q307Z8	Q307Z8	Q307Z8	60S acidic ribosomal protein P0	21	31	no	no	2	0.093619	84.568							By MS/MS	By MS/MS	By matching										1	1	1				37914000	0	0	0	0	0	0	16181000	15730000	6003500	0	0	0	0	0	0	0	0	0	1.18698e-06	1.31051e-06	6.42268e-07	0	0	0	0	0	0	0	0	0	1.30568e-05	1.44156e-05	7.06494e-06	0	0	0							11	11	11						25114	1740;1110	26661	123529;123530;123531	91664;91665	91665		2	0	0	0	0	0	0	16181000	15730000	6003500	0	0	0
LLDDVYRNPGPLQ	KGKSYELLSQNATKFLLDDVYRNPGPLQFD	KFLLDDVYRNPGPLQFDGPGADAKAITLCV	F	L	L	L	Q	F	0	1	1	2	0	1	0	1	0	0	3	0	0	0	2	0	0	0	1	1	0	0	13		1498.78	M1CV13;P21342	M1CV13	M1CV13	Pyrophosphate--fructose 6-phosphate 1-phosphotransferase subunit alpha (PFP) (6-phosphofructokinase, pyrophosphate dependent) (PPi-PFK) (Pyrophosphate-dependent 6-phosphofructose-1-kinase)	530	542	no	no	2	9.3588e-07	221.32							By MS/MS	By MS/MS	By MS/MS										1	1	1				527690000	0	0	0	0	0	0	191490000	202770000	133430000	0	0	0	0	0	0	0	0	0	1.40471e-05	1.68933e-05	1.42746e-05	0	0	0	0	0	0	0	0	0	0.000182612	0.000219613	0.00018557	0	0	0							13	13	13						25115	1403;1614	26662	123532;123533;123534	91666;91667;91668	91667		3	0	0	0	0	0	0	191490000	202770000	133430000	0	0	0
LLDEKQTTIYKR	YSIDIVTSTGDGKPKLLDEKQTTIYKRAVD	KPKLLDEKQTTIYKRAVDKSYNLKMKASRF	K	L	L	K	R	A	0	1	0	1	0	1	1	0	0	1	2	2	0	0	0	0	2	0	1	0	0	0	12		1506.84	M1CZC0;M1BU57;M1BU58	M1CZC0	M1CZC0	ERBB-3 BINDING PROTEIN 1 (StEBP1)	235	246	no	no	4	0.0078552	127.37				By matching						By MS/MS						1						1			141540000	0	0	0	81715000	0	0	0	0	0	59822000	0	0	0	0	0	1.1903e-05	0	0	0	0	0	1.04109e-05	0	0	0	0	0	0.000142836	0	0	0	0	0	0.000124931	0	0				12						12					25116	1460;986	26663	123535;123536	91669	91669		1	0	0	0	81715000	0	0	0	0	0	59822000	0	0
LLDELGIPAEDVPVDQFTP	IEENALGVRNAAQRKLLDELGIPAEDVPVD	LGIPAEDVPVDQFTPLGRMLYKAPSDGKWG	K	L	L	T	P	L	1	0	0	3	0	1	2	1	0	1	3	0	0	1	3	0	1	0	0	2	0	0	19		2067.04	M1C547;M1AB35	M1C547	M1C547	Isopentenyl-diphosphate Delta-isomerase (EC 5.3.3.2)	115	133	yes	no	2;3	2.5624e-09	230.23	By matching	By matching					By MS/MS	By MS/MS	By MS/MS				1	1					1	2	2				1309400000	36288000	28167000	0	0	0	0	209400000	445130000	590370000	0	0	0	4.15879e-06	2.31448e-06	0	0	0	0	1.53609e-05	3.7085e-05	6.31591e-05	0	0	0	7.9017e-05	4.39752e-05	0	0	0	0	0.000291857	0.000704615	0.00120002	0	0	0	19	19					19	19	19						25117	1104	26664	123537;123538;123539;123540;123541;123542;123543	91670;91671;91672;91673	91672		4	36288000	28167000	0	0	0	0	209400000	445130000	590370000	0	0	0
LLDELGIPAEDVPVDQFTPLG	IEENALGVRNAAQRKLLDELGIPAEDVPVD	IPAEDVPVDQFTPLGRMLYKAPSDGKWGEH	K	L	L	L	G	R	1	0	0	3	0	1	2	2	0	1	4	0	0	1	3	0	1	0	0	2	0	0	21		2237.15	M1C547;M1AB35	M1C547	M1C547	Isopentenyl-diphosphate Delta-isomerase (EC 5.3.3.2)	115	135	yes	no	2	0.00019007	141.06							By MS/MS	By MS/MS		By matching									1	1		1			151000000	0	0	0	0	0	0	80284000	51119000	0	19600000	0	0	0	0	0	0	0	0	5.88936e-06	4.25886e-06	0	3.41101e-06	0	0	0	0	0	0	0	0	0.000123677	8.94361e-05	0	7.16313e-05	0	0							21	21		21					25118	1104	26665	123544;123545;123546	91674;91675	91674		2	0	0	0	0	0	0	80284000	51119000	0	19600000	0	0
LLDELGIPAEDVPVDQFTPLGR	IEENALGVRNAAQRKLLDELGIPAEDVPVD	PAEDVPVDQFTPLGRMLYKAPSDGKWGEHE	K	L	L	G	R	M	1	1	0	3	0	1	2	2	0	1	4	0	0	1	3	0	1	0	0	2	0	0	22		2393.25	M1C547;M1AB35	M1C547	M1C547	Isopentenyl-diphosphate Delta-isomerase (EC 5.3.3.2)	115	136	yes	no	2;3	9.7489e-13	221.49				By MS/MS				By matching	By matching	By MS/MS	By MS/MS	By MS/MS				2				1	1	2	2	2	2150600000	0	0	0	182930000	0	0	0	15167000	12131000	135410000	724690000	1080200000	0	0	0	2.66465e-05	0	0	0	1.2636e-06	1.2978e-06	2.35656e-05	6.85064e-05	7.8924e-05	0	0	0	0.000586222	0	0	0	2.77993e-05	2.85516e-05	0.000518443	0.00150714	0.00173633				22				22	22	22	22	22			25119	1104	26666	123547;123548;123549;123550;123551;123552;123553;123554;123555;123556	91676;91677;91678;91679;91680;91681;91682;91683;91684	91679		9	0	0	0	182930000	0	0	0	15167000	12131000	135410000	724690000	1080200000
LLDELGIPAEDVPVDQFTPLGRM	IEENALGVRNAAQRKLLDELGIPAEDVPVD	AEDVPVDQFTPLGRMLYKAPSDGKWGEHEL	K	L	L	R	M	L	1	1	0	3	0	1	2	2	0	1	4	0	1	1	3	0	1	0	0	2	0	0	23		2524.29	M1C547	M1C547	M1C547	Isopentenyl-diphosphate Delta-isomerase (EC 5.3.3.2)	115	137	yes	yes	2;3	1.6276e-19	248.75							By MS/MS	By MS/MS	By MS/MS										4	3	3				1505300000	0	0	0	0	0	0	806650000	536860000	161790000	0	0	0	0	0	0	0	0	0	5.91731e-05	4.47272e-05	1.73087e-05	0	0	0	0	0	0	0	0	0	0.00136098	0.00102873	0.000398099	0	0	0							23	23	23						25120	1104	26667;26668	123557;123558;123559;123560;123561;123562;123563;123564;123565;123566	91685;91686;91687;91688;91689;91690;91691;91692;91693	91691	382	9	0	0	0	0	0	0	806650000	536860000	161790000	0	0	0
LLDELKA	SFLKSKDSSDGTEQALLDELKALEEHLKAH	SSDGTEQALLDELKALEEHLKAHGPYANGQ	A	L	L	K	A	L	1	0	0	1	0	0	1	0	0	0	3	1	0	0	0	0	0	0	0	0	0	0	7		800.464	Q3HVN5	Q3HVN5	Q3HVN5	Dehydroascorbate reductase (Dehydroascorbate reductase-like protein)	123	129	no	no	2	0.11111	119.07							By MS/MS	By MS/MS	By matching										1	1	1				1140300000	0	0	0	0	0	0	136470000	570910000	432900000	0	0	0	0	0	0	0	0	0	1.0011e-05	4.7564e-05	4.63126e-05	0	0	0	0	0	0	0	0	0	7.00769e-05	0.000332948	0.000324188	0	0	0							7	7	7						25121	1787	26669	123567;123568;123569	91694;91695	91695		2	0	0	0	0	0	0	136470000	570910000	432900000	0	0	0
LLDELKALEE	SFLKSKDSSDGTEQALLDELKALEEHLKAH	GTEQALLDELKALEEHLKAHGPYANGQNVC	A	L	L	E	E	H	1	0	0	1	0	0	3	0	0	0	4	1	0	0	0	0	0	0	0	0	0	0	10		1171.63	Q3HVN5	Q3HVN5	Q3HVN5	Dehydroascorbate reductase (Dehydroascorbate reductase-like protein)	123	132	no	no	2	0.023586	114.5		By MS/MS												1											20021000	0	20021000	0	0	0	0	0	0	0	0	0	0	0	1.64513e-06	0	0	0	0	0	0	0	0	0	0	0	1.64513e-05	0	0	0	0	0	0	0	0	0	0		10													25122	1787	26670	123570	91696	91696		1	0	20021000	0	0	0	0	0	0	0	0	0	0
LLDELKALEEH	SFLKSKDSSDGTEQALLDELKALEEHLKAH	TEQALLDELKALEEHLKAHGPYANGQNVCS	A	L	L	E	H	L	1	0	0	1	0	0	3	0	1	0	4	1	0	0	0	0	0	0	0	0	0	0	11		1308.69	Q3HVN5	Q3HVN5	Q3HVN5	Dehydroascorbate reductase (Dehydroascorbate reductase-like protein)	123	133	no	no	3	0.0026236	149.23							By MS/MS	By MS/MS	By MS/MS										1	1	1				354880000	0	0	0	0	0	0	40881000	180530000	133460000	0	0	0	0	0	0	0	0	0	2.99889e-06	1.50404e-05	1.42778e-05	0	0	0	0	0	0	0	0	0	3.29878e-05	0.000165445	0.000157056	0	0	0							11	11	11						25123	1787	26671	123571;123572;123573	91697;91698;91699	91699		3	0	0	0	0	0	0	40881000	180530000	133460000	0	0	0
LLDELVEE	EIIIGYNKAINKTIELLDELVEEGSENMNV	AINKTIELLDELVEEGSENMNVKDKNEVIS	E	L	L	E	E	G	0	0	0	1	0	0	3	0	0	0	3	0	0	0	0	0	0	0	0	1	0	0	8		958.486	M1A967	M1A967	M1A967	CCT-theta	137	144	yes	yes	1	0.021109	168.74	By matching	By MS/MS	By MS/MS										1	1	1										108680000	20585000	29117000	58976000	0	0	0	0	0	0	0	0	0	2.35915e-06	2.39254e-06	4.46092e-06	0	0	0	0	0	0	0	0	0	1.88732e-05	1.91404e-05	3.56873e-05	0	0	0	0	0	0	0	0	0	8	8	8												25124	425	26672	123574;123575;123576	91700;91701	91700		2	20585000	29117000	58976000	0	0	0	0	0	0	0	0	0
LLDESQNKLDYVLA	IFEGEALLRRMNRYGLLDESQNKLDYVLAL	GLLDESQNKLDYVLALTVENFLERRLQTLV	G	L	L	L	A	L	1	0	1	2	0	1	1	0	0	0	4	1	0	0	0	1	0	0	1	1	0	0	14		1619.84	Q3HRY4;M1C451;K7WJW2	Q3HRY4	Q3HRY4	Uncharacterized protein	87	100	yes	no	2	0.18705	71.153							By MS/MS	By matching	By matching										1	1	1				449650000	0	0	0	0	0	0	142550000	215370000	91728000	0	0	0	0	0	0	0	0	0	1.0457e-05	1.79431e-05	9.81326e-06	0	0	0	0	0	0	0	0	0	0.000146398	0.000251203	0.000137386	0	0	0							14	14	14						25125	1774	26673	123577;123578;123579	91702	91702		0	0	0	0	0	0	0	142550000	215370000	91728000	0	0	0
LLDEVLH	GIALVYETSNFTSFKLLDEVLHAVPGTGMW	TSNFTSFKLLDEVLHAVPGTGMWECVDFYP	K	L	L	L	H	A	0	0	0	1	0	0	1	0	1	0	3	0	0	0	0	0	0	0	0	1	0	0	7		837.46	G9IHF3;E1AXT4;G9IHF4;B2MV46;Q43173;G9IHE6;G9IHE4;Q1KL65;G9IHF1;B2MV47;Q43186	G9IHF3	G9IHF3	Beta-fructofuranosidase (EC 3.2.1.26)	285	291	yes	no	2	0.17066	95.378								By MS/MS												1					19997000	0	0	0	0	0	0	0	19997000	0	0	0	0	0	0	0	0	0	0	0	1.666e-06	0	0	0	0	0	0	0	0	0	0	0	1.1662e-05	0	0	0	0								7							25126	88	26674	123580	91703	91703		1	0	0	0	0	0	0	0	19997000	0	0	0	0
LLDGSPESPVEF	FTAKQRGLQISEERLLLDGSPESPVEFIQV	ERLLLDGSPESPVEFIQVQIANVESKFASA	L	L	L	E	F	I	0	0	0	1	0	0	2	1	0	0	2	0	0	1	2	2	0	0	0	1	0	0	12		1288.62	M1BJG9	M1BJG9	M1BJG9	D-3-phosphoglycerate dehydrogenase (EC 1.1.1.95)	466	477	yes	yes	1;2	0.00091885	161.79							By matching	By MS/MS	By MS/MS										1	1	2				102040000	0	0	0	0	0	0	6588000	42828000	52620000	0	0	0	0	0	0	0	0	0	4.83273e-07	3.56812e-06	5.6294e-06	0	0	0	0	0	0	0	0	0	5.79928e-06	4.28174e-05	6.75528e-05	0	0	0							12	12	12						25127	874	26675	123581;123582;123583;123584	91704;91705	91705		1	0	0	0	0	0	0	6588000	42828000	52620000	0	0	0
LLDGSPESPVEFIQ	FTAKQRGLQISEERLLLDGSPESPVEFIQV	LLLDGSPESPVEFIQVQIANVESKFASAIS	L	L	L	I	Q	V	0	0	0	1	0	1	2	1	0	1	2	0	0	1	2	2	0	0	0	1	0	0	14		1529.76	M1BJG9	M1BJG9	M1BJG9	D-3-phosphoglycerate dehydrogenase (EC 1.1.1.95)	466	479	yes	yes	2	0.00071596	167.09							By MS/MS												1						28990000	0	0	0	0	0	0	28990000	0	0	0	0	0	0	0	0	0	0	0	2.12661e-06	0	0	0	0	0	0	0	0	0	0	0	2.97725e-05	0	0	0	0	0							14								25128	874	26676	123585	91706	91706		1	0	0	0	0	0	0	28990000	0	0	0	0	0
LLDGSPESPVEFIQVQ	FTAKQRGLQISEERLLLDGSPESPVEFIQV	LDGSPESPVEFIQVQIANVESKFASAISDS	L	L	L	V	Q	I	0	0	0	1	0	2	2	1	0	1	2	0	0	1	2	2	0	0	0	2	0	0	16		1756.89	M1BJG9	M1BJG9	M1BJG9	D-3-phosphoglycerate dehydrogenase (EC 1.1.1.95)	466	481	yes	yes	2	1.5696e-05	211.46							By MS/MS	By MS/MS											1	1					50195000	0	0	0	0	0	0	29325000	20870000	0	0	0	0	0	0	0	0	0	0	2.15118e-06	1.73874e-06	0	0	0	0	0	0	0	0	0	0	3.44189e-05	2.78198e-05	0	0	0	0							16	16							25129	874	26677	123586;123587	91707;91708	91707		2	0	0	0	0	0	0	29325000	20870000	0	0	0	0
LLDHMHEFDE	VFFACNKNEEMAANYLLDHMHEFDE_____	MAANYLLDHMHEFDE_______________	Y	L	L	D	E	-	0	0	0	2	0	0	2	0	2	0	2	0	1	1	0	0	0	0	0	0	0	0	10		1284.54	M1AYC4;M1AYC6;M1C8L6;Q38HU7;Q38JH6	M1C8L6	M1C8L6	Ubiquitin receptor RAD23 (DNA repair protein RAD23)	377	386	no	no	2	0.023217	114.99							By MS/MS	By MS/MS											1	1					33278000	0	0	0	0	0	0	33278000	0	0	0	0	0	0	0	0	0	0	0	2.44116e-06	0	0	0	0	0	0	0	0	0	0	0	2.44116e-05	0	0	0	0	0							10								25130	1149;1755;679	26678	123588;123589	91709;91710	91709		2	0	0	0	0	0	0	33278000	0	0	0	0	0
LLDIMSSTFVDE	ACYKPDEADMMSKQQLLDIMSSTFVDEAVH	KQQLLDIMSSTFVDEAVHLQKKVLERSGYS	Q	L	L	D	E	A	0	0	0	2	0	0	1	0	0	1	2	0	1	1	0	2	1	0	0	1	0	0	12		1368.65	M1BC96	M1BC96	M1BC96	3-ketoacyl-CoA synthase (EC 2.3.1.-)	48	59	yes	yes	2	0.034847	101.54									By MS/MS												1				171130000	0	0	0	0	0	0	0	0	171130000	0	0	0	0	0	0	0	0	0	0	0	1.83079e-05	0	0	0	0	0	0	0	0	0	0	0	0.000219694	0	0	0									12						25131	814	26679	123590	91711	91711		1	0	0	0	0	0	0	0	0	171130000	0	0	0
LLDIVPAASPDPMVS	DTLPLWHEEIESVNSLLDIVPAASPDPMVS	LLDIVPAASPDPMVS_______________	S	L	L	V	S	-	2	0	0	2	0	0	0	0	0	1	2	0	1	0	3	2	0	0	0	2	0	0	15		1523.79	M1ALA3	M1ALA3	M1ALA3	Proteasome subunit beta	222	236	yes	yes	2	0.0083335	119.6		By matching					By MS/MS							1					1						73994000	0	10887000	0	0	0	0	63108000	0	0	0	0	0	0	8.94585e-07	0	0	0	0	4.62939e-06	0	0	0	0	0	0	1.34188e-05	0	0	0	0	6.94409e-05	0	0	0	0	0		15					15								25132	547	26680	123591;123592	91712	91712		1	0	10887000	0	0	0	0	63108000	0	0	0	0	0
LLDKIADMESEAQKSFMHR	SALKAAGDGSGTAKSLLDKIADMESEAQKS	IADMESEAQKSFMHRFNIAADLMEDATSAG	S	L	L	H	R	F	2	1	0	2	0	1	2	0	1	1	2	2	2	1	0	2	0	0	0	0	0	0	19		2248.1	B2M0R3;I0DFJ7;Q9AWA5	I0DFJ7	I0DFJ7	Alpha-glucan water dikinase	562	580	no	no	4;5	5.9708e-06	176.69							By MS/MS												2						224280000	0	0	0	0	0	0	224280000	0	0	0	0	0	0	0	0	0	0	0	1.64524e-05	0	0	0	0	0	0	0	0	0	0	0	0.000312596	0	0	0	0	0							19								25133	92;1868;62	26681	123593;123594	91713;91714	91714		2	0	0	0	0	0	0	224280000	0	0	0	0	0
LLDKLVVLK	DKLAPLSEDPAETKKLLDKLVVLKLNGGLG	PAETKKLLDKLVVLKLNGGLGTTMGCTGPK	K	L	L	L	K	L	0	0	0	1	0	0	0	0	0	0	4	2	0	0	0	0	0	0	0	2	0	0	9		1039.7	M1B150;M1D2P7;Q5F1U6;P19595;Q84UG7;Q84UG8;Q84UG9;Q3HVN2	Q5F1U6	Q5F1U6	UTP--glucose-1-phosphate uridylyltransferase (EC 2.7.7.9)	83	91	no	no	2;3	0.013632	145.46				By matching			By MS/MS	By MS/MS	By MS/MS	By matching	By MS/MS	By MS/MS				1			2	2	2	1	2	2	1822100000	0	0	0	8994200	0	0	396750000	77509000	18166000	8121900	382830000	929770000	0	0	0	1.31014e-06	0	0	2.91042e-05	6.45748e-06	1.94344e-06	1.41346e-06	3.61897e-05	6.7933e-05	0	0	0	1.17912e-05	0	0	0.000261938	5.81173e-05	1.74909e-05	1.27212e-05	0.000325707	0.000611397				9			9	9	9	9	9	9			25134	1612;1785;703	26682	123595;123596;123597;123598;123599;123600;123601;123602;123603;123604;123605;123606	91715;91716;91717;91718;91719;91720;91721	91720		7	0	0	0	8994200	0	0	396750000	77509000	18166000	8121900	382830000	929770000
LLDKNGNIQILTSHT	GNAEDMVKRNKKGEPLLDKNGNIQILTSHT	LLDKNGNIQILTSHTLEPVPIAIGGPGLLP	P	L	L	H	T	L	0	0	2	1	0	1	0	1	1	2	3	1	0	0	0	1	2	0	0	0	0	0	15		1665.9	Q9XE59;M0ZK51	Q9XE59	Q9XE59	Phosphoglycerate mutase (2,3-diphosphoglycerate-independent) (EC 5.4.2.12)	488	502	yes	no	3	0.16708	71.98							By MS/MS												1						30308000	0	0	0	0	0	0	30308000	0	0	0	0	0	0	0	0	0	0	0	2.22329e-06	0	0	0	0	0	0	0	0	0	0	0	3.33494e-05	0	0	0	0	0							15								25135	1880	26683	123607	91722	91722		0	0	0	0	0	0	0	30308000	0	0	0	0	0
LLDMSTDELVKLFP	RTFKKFSYRGVDLDSLLDMSTDELVKLFPA	SLLDMSTDELVKLFPARPRRRFQRGLKRKP	S	L	L	F	P	A	0	0	0	2	0	0	1	0	0	0	4	1	1	1	1	1	1	0	0	1	0	0	14		1619.85	Q2V999;Q2XTB6	Q2V999	Q2V999	40S ribosomal protein S15 (40S ribosomal protein S15-like)	31	44	no	no	2	0.089553	83.869									By MS/MS												1				0	0	0	0	0	0	0	0	0	0	0	0	0	0	0	0	0	0	0	0	0	0	0	0	0	0	0	0	0	0	0	0	0	0	0	0	0															25136	1695;1727	26684	123608	91723	91723		1	0	0	0	0	0	0	0	0	0	0	0	0
LLDPLTT	SFSSNENTLTIGTQHLLDPLTTVKARVNSY	TLTIGTQHLLDPLTTVKARVNSYGKASALI	H	L	L	T	T	V	0	0	0	1	0	0	0	0	0	0	3	0	0	0	1	0	2	0	0	0	0	0	7		771.438	P42056	P42056	P42056	Mitochondrial outer membrane protein porin of 36 kDa (POM 36) (Voltage-dependent anion-selective channel protein) (VDAC)	220	226	yes	yes	1	0.19819	86.838							By MS/MS	By matching											1	1					168010000	0	0	0	0	0	0	111320000	56694000	0	0	0	0	0	0	0	0	0	0	8.16606e-06	4.72333e-06	0	0	0	0	0	0	0	0	0	0	5.71624e-05	3.30633e-05	0	0	0	0							7	7							25137	1628	26685	123609;123610	91724	91724		1	0	0	0	0	0	0	111320000	56694000	0	0	0	0
LLDQDNLDLGYDAAKGEYVDMIK	IASNAGVEGAVVVGKLLDQDNLDLGYDAAK	LGYDAAKGEYVDMIKAGIIDPVKVIRTALV	K	L	L	I	K	A	2	0	1	5	0	1	1	2	0	1	4	2	1	0	0	0	0	0	2	1	0	0	23		2598.25	M1ATY8	M1ATY8	M1ATY8	Chaperonin CPN60-2, mitochondrial	500	522	yes	yes	3	0.012747	89.829											By MS/MS	By MS/MS											1	1	344150000	0	0	0	0	0	0	0	0	0	0	57764000	286380000	0	0	0	0	0	0	0	0	0	0	5.46055e-06	2.09242e-05	0	0	0	0	0	0	0	0	0	0	0.000125593	0.000481255											23	23			25138	630	26686	123611;123612	91725;91726	91726		2	0	0	0	0	0	0	0	0	0	0	57764000	286380000
LLDQTSVSHLFPITK	KDSVCVVTQKKVPDKLLDQTSVSHLFPITK	LLDQTSVSHLFPITKYLGLLATGMTADART	K	L	L	T	K	Y	0	0	0	1	0	1	0	0	1	1	3	1	0	1	1	2	2	0	0	1	0	0	15		1697.94	M0ZT51	M0ZT51	M0ZT51	Proteasome subunit alpha type	60	74	yes	yes	2;3	0.00085608	157.23											By matching	By MS/MS											1	2	955640000	0	0	0	0	0	0	0	0	0	0	51979000	903660000	0	0	0	0	0	0	0	0	0	0	4.91368e-06	6.60253e-05	0	0	0	0	0	0	0	0	0	0	7.37052e-05	0.000990379											15	15			25139	262	26687	123613;123614;123615	91727;91728	91728		2	0	0	0	0	0	0	0	0	0	0	51979000	903660000
LLDSLQEKANT	LELEGVDSFKKSFDSLLDSLQEKANTLKLV	SFDSLLDSLQEKANTLKLVNL_________	S	L	L	N	T	L	1	0	1	1	0	1	1	0	0	0	3	1	0	0	0	1	1	0	0	0	0	0	11		1230.65	M1CPM6;Q2XTB7;Q38HS6;O04894;M1CPM5	M1CPM6	M1CPM6	Transaldolase (EC 2.2.1.2)	422	432	yes	no	2	1.134e-06	219.35			By matching				By MS/MS	By MS/MS	By MS/MS						1				1	1	1				1292600000	0	0	34495000	0	0	0	380100000	693470000	184500000	0	0	0	0	0	2.60919e-06	0	0	0	2.78829e-05	5.77748e-05	1.97382e-05	0	0	0	0	0	2.8701e-05	0	0	0	0.000306711	0.000635523	0.00021712	0	0	0			11				11	11	11						25140	1333	26688	123616;123617;123618;123619	91729;91730;91731	91729		2	0	0	34495000	0	0	0	380100000	693470000	184500000	0	0	0
LLDSLQEKANTL	LELEGVDSFKKSFDSLLDSLQEKANTLKLV	FDSLLDSLQEKANTLKLVNL__________	S	L	L	T	L	K	1	0	1	1	0	1	1	0	0	0	4	1	0	0	0	1	1	0	0	0	0	0	12		1343.73	M1CPM6;Q2XTB7;Q38HS6;O04894;M1CPM5	M1CPM6	M1CPM6	Transaldolase (EC 2.2.1.2)	422	433	yes	no	2	0.034944	101.48							By MS/MS	By MS/MS											1	1					79197000	0	0	0	0	0	0	33381000	45816000	0	0	0	0	0	0	0	0	0	0	2.44872e-06	3.81705e-06	0	0	0	0	0	0	0	0	0	0	2.93846e-05	4.58046e-05	0	0	0	0							12	12							25141	1333	26689	123620;123621	91732;91733	91733		1	0	0	0	0	0	0	33381000	45816000	0	0	0	0
LLDTSDVYGPLTNEILIGKA	EMIKLLHHAIDTGVTLLDTSDVYGPLTNEI	DVYGPLTNEILIGKAIKGIREKVQIATKFG	T	L	L	K	A	I	1	0	1	2	0	0	1	2	0	2	4	1	0	0	1	1	2	0	1	1	0	0	20		2131.14	M0ZQP4	M0ZQP4	M0ZQP4	Aldo/keto reductase 2	58	77	yes	yes	2	0.00010131	146.48								By MS/MS	By MS/MS											1	1				40823000	0	0	0	0	0	0	0	27373000	13450000	0	0	0	0	0	0	0	0	0	0	2.28052e-06	1.43891e-06	0	0	0	0	0	0	0	0	0	0	4.56104e-05	2.87782e-05	0	0	0								20	20						25142	232	26690	123622;123623	91734;91735	91734		0	0	0	0	0	0	0	0	27373000	13450000	0	0	0
LLDVAPLSLGLE	AILSGEGNEKVQDLLLLDVAPLSLGLETAG	DLLLLDVAPLSLGLETAGGVMTVLIPRNTT	L	L	L	L	E	T	1	0	0	1	0	0	1	1	0	0	5	0	0	0	1	1	0	0	0	1	0	0	12		1238.71	M1BNR4	M1BNR4	M1BNR4	Heat shock cognate 70 kDa protein 2	399	410	yes	yes	2	0.00021596	189.38		By MS/MS	By matching											1	1										33776000	0	11040000	22736000	0	0	0	0	0	0	0	0	0	0	9.07157e-07	1.71974e-06	0	0	0	0	0	0	0	0	0	0	1.08859e-05	2.06369e-05	0	0	0	0	0	0	0	0	0		12	12												25143	916	26691	123624;123625	91736	91736		1	0	11040000	22736000	0	0	0	0	0	0	0	0	0
LLDVAPLTLGIE	GILSGEGGDETKDILLLDVAPLTLGIETVG	DILLLDVAPLTLGIETVGGVMTKLIPRNTV	L	L	L	I	E	T	1	0	0	1	0	0	1	1	0	1	4	0	0	0	1	0	1	0	0	1	0	0	12		1252.73	M1AWJ2;M1BLB0	M1BLB0	M1BLB0	Luminal-binding protein 5	425	436	no	no	1;2	2.2983e-07	232.46	By MS/MS	By MS/MS	By MS/MS	By MS/MS						By MS/MS	By MS/MS	By MS/MS	2	2	2	1						1	1	1	206390000	34004000	54284000	69291000	13827000	0	0	0	0	0	11681000	12802000	10503000	3.89703e-06	4.46052e-06	5.24114e-06	2.01411e-06	0	0	0	0	0	2.03286e-06	1.2102e-06	7.67394e-07	4.67644e-05	5.35262e-05	6.28937e-05	2.41693e-05	0	0	0	0	0	2.43943e-05	1.45224e-05	9.20873e-06	12	12	12	12						12	12	12			25144	890;659	26692	123626;123627;123628;123629;123630;123631;123632;123633;123634;123635	91737;91738;91739;91740;91741;91742;91743;91744;91745;91746	91743		10	34004000	54284000	69291000	13827000	0	0	0	0	0	11681000	12802000	10503000
LLDVAPLTLGIETVGGVM	GILSGEGGDETKDILLLDVAPLTLGIETVG	VAPLTLGIETVGGVMTKLIPRNTVIPTKKS	L	L	L	V	M	T	1	0	0	1	0	0	1	3	0	1	4	0	1	0	1	0	2	0	0	3	0	0	18		1797	M1AWJ2;M1BLB0	M1BLB0	M1BLB0	Luminal-binding protein 5	425	442	no	no	2	9.2156e-12	240.8	By MS/MS	By matching		By MS/MS									1	1		1									168170000	83082000	28791000	0	56300000	0	0	0	0	0	0	0	0	9.52163e-06	2.36576e-06	0	8.20093e-06	0	0	0	0	0	0	0	0	0.000171389	4.25836e-05	0	0.000147617	0	0	0	0	0	0	0	0	18	18		18											25145	890;659	26693	123636;123637;123638	91747;91748	91748		2	83082000	28791000	0	56300000	0	0	0	0	0	0	0	0
LLDVAPLTLGIETVGGVMTK	GILSGEGGDETKDILLLDVAPLTLGIETVG	PLTLGIETVGGVMTKLIPRNTVIPTKKSQV	L	L	L	T	K	L	1	0	0	1	0	0	1	3	0	1	4	1	1	0	1	0	3	0	0	3	0	0	20		2026.14	M1AWJ2;M1BLB0	M1BLB0	M1BLB0	Luminal-binding protein 5	425	444	no	no	3	0.061809	76.78											By MS/MS	By matching											1	1	60947000	0	0	0	0	0	0	0	0	0	0	16191000	44756000	0	0	0	0	0	0	0	0	0	0	1.53057e-06	3.27007e-06	0	0	0	0	0	0	0	0	0	0	3.06114e-05	6.54013e-05											20	20			25146	890;659	26694	123639;123640	91749	91749		0	0	0	0	0	0	0	0	0	0	0	16191000	44756000
LLDVLDLG	EGIVLADKSGLDPHTLLDVLDLGAIANPMF	SGLDPHTLLDVLDLGAIANPMFKIKGPAMI	T	L	L	L	G	A	0	0	0	2	0	0	0	1	0	0	4	0	0	0	0	0	0	0	0	1	0	0	8		856.491	M1BT61	M1BT61	M1BT61	Succinic semialdehyde reductase isofom1	202	209	yes	yes	1	0.10987	100.74								By MS/MS	By MS/MS											1	1				30817000	0	0	0	0	0	0	0	21044000	9772700	0	0	0	0	0	0	0	0	0	0	1.75323e-06	1.0455e-06	0	0	0	0	0	0	0	0	0	0	1.40259e-05	8.36404e-06	0	0	0								8	8						25147	973	26695	123641;123642	91750;91751	91750		2	0	0	0	0	0	0	0	21044000	9772700	0	0	0
LLDVLDLGA	EGIVLADKSGLDPHTLLDVLDLGAIANPMF	GLDPHTLLDVLDLGAIANPMFKIKGPAMIK	T	L	L	G	A	I	1	0	0	2	0	0	0	1	0	0	4	0	0	0	0	0	0	0	0	1	0	0	9		927.528	M1BT61	M1BT61	M1BT61	Succinic semialdehyde reductase isofom1	202	210	yes	yes	2	0.113	86.866								By MS/MS												1					6344700	0	0	0	0	0	0	0	6344700	0	0	0	0	0	0	0	0	0	0	0	5.28594e-07	0	0	0	0	0	0	0	0	0	0	0	4.75735e-06	0	0	0	0								9							25148	973	26696	123643	91752	91752		1	0	0	0	0	0	0	0	6344700	0	0	0	0
LLDVLDLGAIANPMFK	EGIVLADKSGLDPHTLLDVLDLGAIANPMF	LDVLDLGAIANPMFKIKGPAMIKNSYPPAF	T	L	L	F	K	I	2	0	1	2	0	0	0	1	0	1	4	1	1	1	1	0	0	0	0	1	0	0	16		1728.95	M1BT61	M1BT61	M1BT61	Succinic semialdehyde reductase isofom1	202	217	yes	yes	2	4.4325e-05	201.02							By matching	By MS/MS											1	1					122180000	0	0	0	0	0	0	81373000	40804000	0	0	0	0	0	0	0	0	0	0	5.96925e-06	3.39949e-06	0	0	0	0	0	0	0	0	0	0	9.5508e-05	5.43919e-05	0	0	0	0							16	16							25149	973	26697	123644;123645	91753	91753		1	0	0	0	0	0	0	81373000	40804000	0	0	0	0
LLDVTPLS	AILSGEGNEKVQDLLLLDVTPLSLGLETAG	EKVQDLLLLDVTPLSLGLETAGGVMTVLIP	L	L	L	L	S	L	0	0	0	1	0	0	0	0	0	0	3	0	0	0	1	1	1	0	0	1	0	0	8		856.491	M1AHN5;M0ZHT9;M1CNK7;M1CSI8;M1CSI7;M1CZI3;M0ZI18;M0ZI19;M1B4C9;M1B4C8;M1CAS5;M0ZU26;M0ZU24;M0ZU25;M1AQ31;M1AQ30	M0ZHT9	M0ZHT9	Heat shock protein 70-3	399	406	no	no	1;2	0.074441	117.62							By matching	By MS/MS	By matching										1	2	1				565090000	0	0	0	0	0	0	190310000	312250000	62536000	0	0	0	0	0	0	0	0	0	1.39605e-05	2.60144e-05	6.69024e-06	0	0	0	0	0	0	0	0	0	0.000111684	0.000208115	5.35219e-05	0	0	0							8	8	8						25150	151;1323;157;158;511;1464;729;1376;592;275;1184	26698	123646;123647;123648;123649	91754;91755	91755		2	0	0	0	0	0	0	190310000	312250000	62536000	0	0	0
LLDVTPLSLGLE	AILSGEGNEKVQDLLLLDVTPLSLGLETAG	DLLLLDVTPLSLGLETAGGVMTVLIPRNTT	L	L	L	L	E	T	0	0	0	1	0	0	1	1	0	0	5	0	0	0	1	1	1	0	0	1	0	0	12		1268.72	M1AHN5;M0ZHT9;M1CNK7;M1CZI3;M0ZI18;M0ZI19;M1B4C9;M1B4C8	M0ZHT9	M0ZHT9	Heat shock protein 70-3	399	410	no	no	1;2	3.3528e-10	237.61	By MS/MS	By MS/MS	By MS/MS										1	2	2										300900000	18827000	87645000	194430000	0	0	0	0	0	0	0	0	0	2.15767e-06	7.20179e-06	1.47066e-05	0	0	0	0	0	0	0	0	0	2.58921e-05	8.64215e-05	0.000176479	0	0	0	0	0	0	0	0	0	12	12	12												25151	151;1323;157;158;511;1464;729	26699	123650;123651;123652;123653;123654	91756;91757;91758;91759	91756		4	18827000	87645000	194430000	0	0	0	0	0	0	0	0	0
LLDVTPLSLGLETAGGVM	AILSGEGNEKVQDLLLLDVTPLSLGLETAG	VTPLSLGLETAGGVMTVLIPRNTTIPTKKE	L	L	L	V	M	T	1	0	0	1	0	0	1	3	0	0	5	0	1	0	1	1	2	0	0	2	0	0	18		1784.96	M1AHN5;M0ZHT9;M1CNK7;M1CZI3;M0ZI18;M0ZI19;M1B4C9;M1B4C8	M0ZHT9	M0ZHT9	Heat shock protein 70-3	399	416	no	no	2	4.1731e-33	264.17		By matching		By matching			By matching			By MS/MS	By matching			1		1			1			1	1		115070000	0	19213000	0	18396000	0	0	24991000	0	0	28174000	24294000	0	0	1.57873e-06	0	2.67965e-06	0	0	1.83326e-06	0	0	4.90316e-06	2.29656e-06	0	0	2.84172e-05	0	4.82337e-05	0	0	3.29986e-05	0	0	8.82568e-05	4.13381e-05	0		18		18			18			18	18				25152	151;1323;157;158;511;1464;729	26700	123655;123656;123657;123658;123659	91760	91760		0	0	19213000	0	18396000	0	0	24991000	0	0	28174000	24294000	0
LLDVTPLSLGLETAGGVMTT	AILSGEGNEKVQDLLLLDVTPLSLGLETAG	PLSLGLETAGGVMTTLIPRNTTIPTKKEQV	L	L	L	T	T	L	1	0	0	1	0	0	1	3	0	0	5	0	1	0	1	1	4	0	0	2	0	0	20		1987.05	M1CNK7	M1CNK7	M1CNK7	Hsc70	399	418	no	no	2;3	1.4945e-101	404.81							By MS/MS												2						84347000	0	0	0	0	0	0	84347000	0	0	0	0	0	0	0	0	0	0	0	6.18741e-06	0	0	0	0	0	0	0	0	0	0	0	0.000123748	0	0	0	0	0							20								25153	1323	26701	123660;123661	91761;91762	91761		2	0	0	0	0	0	0	84347000	0	0	0	0	0
LLDVTPLSLGLETAGGVMTTLIPR	AILSGEGNEKVQDLLLLDVTPLSLGLETAG	GLETAGGVMTTLIPRNTTIPTKKEQVFSTY	L	L	L	P	R	N	1	1	0	1	0	0	1	3	0	1	6	0	1	0	2	1	4	0	0	2	0	0	24		2466.38	M1CNK7	M1CNK7	M1CNK7	Hsc70	399	422	no	no	3	1.0551e-12	209.75											By MS/MS	By MS/MS											1	1	160460000	0	0	0	0	0	0	0	0	0	0	84696000	75769000	0	0	0	0	0	0	0	0	0	0	8.00649e-06	5.53601e-06	0	0	0	0	0	0	0	0	0	0	0.000192156	0.000132864											24	24			25154	1323	26702	123662;123663	91763;91764	91763		2	0	0	0	0	0	0	0	0	0	0	84696000	75769000
LLDVVYNASNNELVR	GNYSWGSEAVTRKTRLLDVVYNASNNELVR	LLDVVYNASNNELVRTQTLVKSAIVQVDAA	R	L	L	V	R	T	1	1	3	1	0	0	1	0	0	0	3	0	0	0	0	1	0	0	1	3	0	0	15		1717.9	M1B539;M1DBX3;M1C0G3;Q2XPV9	Q2XPV9	Q2XPV9	40S ribosomal protein S8	80	94	no	no	2	1.2694e-15	205.87											By MS/MS	By MS/MS											2	2	353300000	0	0	0	0	0	0	0	0	0	0	130790000	222500000	0	0	0	0	0	0	0	0	0	0	1.23638e-05	1.62568e-05	0	0	0	0	0	0	0	0	0	0	0.000185458	0.000243852											15	15			25155	1718;1051;738	26703	123664;123665;123666;123667	91765;91766;91767;91768	91768		2	0	0	0	0	0	0	0	0	0	0	130790000	222500000
LLDVYESR	TDDAVVAENEEKLGKLLDVYESRLKESKYL	NEEKLGKLLDVYESRLKESKYLGGESFTLA	K	L	L	S	R	L	0	1	0	1	0	0	1	0	0	0	2	0	0	0	0	1	0	0	1	1	0	0	8		993.513	M1B647	M1B647	M1B647	Glutathione transferase (EC 2.5.1.18)	143	150	no	no	1;2	0.14978	87.181		By matching		By MS/MS			By matching	By matching		By MS/MS	By MS/MS	By MS/MS		1		2			1	1		2	2	2	15302000000	0	22687000	0	737420000	0	0	27840000	43289000	0	748840000	5412000000	8310300000	0	1.86419e-06	0	0.000107416	0	0	2.04225e-06	3.60652e-06	0	0.000130322	0.000511607	0.000607186	0	1.49135e-05	0	0.000859329	0	0	1.6338e-05	2.88522e-05	0	0.00104257	0.00409286	0.00485749		8		8			8	8		8	8	8			25156	753	26704	123668;123669;123670;123671;123672;123673;123674;123675;123676;123677;123678	91769;91770;91771;91772;91773	91771		5	0	22687000	0	737420000	0	0	27840000	43289000	0	748840000	5412000000	8310300000
LLDVYESRLK	TDDAVVAENEEKLGKLLDVYESRLKESKYL	EKLGKLLDVYESRLKESKYLGGESFTLADL	K	L	L	L	K	E	0	1	0	1	0	0	1	0	0	0	3	1	0	0	0	1	0	0	1	1	0	0	10		1234.69	M1B647	M1B647	M1B647	Glutathione transferase (EC 2.5.1.18)	143	152	yes	yes	3	0.054512	99.568				By matching						By MS/MS	By MS/MS					1						1	1		383650000	0	0	0	85378000	0	0	0	0	0	130220000	168050000	0	0	0	0	1.24366e-05	0	0	0	0	0	2.26624e-05	1.58861e-05	0	0	0	0	0.000124366	0	0	0	0	0	0.000226624	0.000158861	0				10						10	10				25157	753	26705	123679;123680;123681	91774;91775	91774		2	0	0	0	85378000	0	0	0	0	0	130220000	168050000	0
LLDVYESRLKESK	TDDAVVAENEEKLGKLLDVYESRLKESKYL	GKLLDVYESRLKESKYLGGESFTLADLHHA	K	L	L	S	K	Y	0	1	0	1	0	0	2	0	0	0	3	2	0	0	0	2	0	0	1	1	0	0	13		1578.86	M1B647	M1B647	M1B647	Glutathione transferase (EC 2.5.1.18)	143	155	yes	yes	3;4	0.030931	101.6				By MS/MS						By MS/MS	By MS/MS					2						2	2		704910000	0	0	0	205130000	0	0	0	0	0	150930000	348850000	0	0	0	0	2.98802e-05	0	0	0	0	0	2.62665e-05	3.29775e-05	0	0	0	0	0.000388443	0	0	0	0	0	0.000341465	0.000428708	0				13						13	13				25158	753	26706	123682;123683;123684;123685;123686;123687	91776;91777;91778;91779;91780;91781	91779		6	0	0	0	205130000	0	0	0	0	0	150930000	348850000	0
LLEATDKFIR	LARRIFSKAGVDNTRLLEATDKFIRQQPKV	VDNTRLLEATDKFIRQQPKVIGETAGSMLG	R	L	L	I	R	Q	1	1	0	1	0	0	1	0	0	1	2	1	0	1	0	0	1	0	0	0	0	0	10		1204.68	M0ZM32	M0ZM32	M0ZM32	Heat shock protein	143	152	yes	yes	3	0.086457	88.681										By matching	By MS/MS	By MS/MS										1	1	1	225580000	0	0	0	0	0	0	0	0	0	7527500	87599000	130460000	0	0	0	0	0	0	0	0	0	1.31002e-06	8.28091e-06	9.53197e-06	0	0	0	0	0	0	0	0	0	1.31002e-05	8.28091e-05	9.53197e-05										10	10	10			25159	195	26707	123688;123689;123690	91782;91783	91782		2	0	0	0	0	0	0	0	0	0	7527500	87599000	130460000
LLEDIGLEDEDT	TNHATSVTFTVAITELLEDIGLEDEDTIAV	ITELLEDIGLEDEDTIAVTLVPKVGGEGVS	E	L	L	D	T	I	0	0	0	3	0	0	3	1	0	1	3	0	0	0	0	0	1	0	0	0	0	0	12		1360.62	Q41427;Q41486	Q41486	Q41486	Catechol oxidase (EC 1.10.3.1) (Fragment)	546	557	no	no	2	3.2789e-14	214.29					By matching			By matching	By MS/MS								1			1	1				57228000	0	0	0	0	4241600	0	0	9972600	43014000	0	0	0	0	0	0	0	7.77657e-07	0	0	8.30844e-07	4.60173e-06	0	0	0	0	0	0	0	9.33189e-06	0	0	9.97013e-06	5.52208e-05	0	0	0					12			12	12						25160	1816;1809	26708	123691;123692;123693	91784	91784		0	0	0	0	0	4241600	0	0	9972600	43014000	0	0	0
LLEDIGLEDEDTIA	TNHATSVTFTVAITELLEDIGLEDEDTIAV	ELLEDIGLEDEDTIAVTLVPKVGGEGVSIE	E	L	L	I	A	V	1	0	0	3	0	0	3	1	0	2	3	0	0	0	0	0	1	0	0	0	0	0	14		1544.75	Q41427;Q41486	Q41486	Q41486	Catechol oxidase (EC 1.10.3.1) (Fragment)	546	559	no	no	2	0.00056312	173.75		By MS/MS	By MS/MS		By matching	By matching		By MS/MS	By MS/MS					1	1		1	1		1	1				290680000	0	47615000	96384000	0	11997000	4415200	0	29512000	100760000	0	0	0	0	3.91253e-06	7.29044e-06	0	2.19954e-06	5.4757e-07	0	2.45872e-06	1.07795e-05	0	0	0	0	5.47754e-05	0.000102066	0	3.07935e-05	7.66598e-06	0	3.44221e-05	0.000150913	0	0	0		14	14		14	14		14	14						25161	1816;1809	26709	123694;123695;123696;123697;123698;123699	91785;91786;91787;91788	91788		4	0	47615000	96384000	0	11997000	4415200	0	29512000	100760000	0	0	0
LLEDIGLEDEDTIAVT	TNHATSVTFTVAITELLEDIGLEDEDTIAV	LEDIGLEDEDTIAVTLVPKVGGEGVSIESV	E	L	L	V	T	L	1	0	0	3	0	0	3	1	0	2	3	0	0	0	0	0	2	0	0	1	0	0	16		1744.86	Q41427;Q41486	Q41486	Q41486	Catechol oxidase (EC 1.10.3.1) (Fragment)	546	561	no	no	2	0.00011233	187.99						By matching		By MS/MS	By MS/MS									1		1	1				211970000	0	0	0	0	0	7361900	0	78927000	125680000	0	0	0	0	0	0	0	0	9.13018e-07	0	6.57562e-06	1.34455e-05	0	0	0	0	0	0	0	0	1.46083e-05	0	0.00010521	0.000215128	0	0	0						16		16	16						25162	1816;1809	26710	123700;123701;123702	91789;91790;91791;91792;91793;91794;91795;91796;91797;91798;91799	91794		11	0	0	0	0	0	7361900	0	78927000	125680000	0	0	0
LLEDIGLEDEDTIAVTLVPKRGGEGISIE	TNHIATVDFQLAITELLEDIGLEDEDTIAV	VTLVPKRGGEGISIEGATISLADC______	E	L	L	I	E	G	1	1	0	3	0	0	5	4	0	4	4	1	0	0	1	1	2	0	0	2	0	0	29		3080.61	Q41427	Q41427	Q41427	Catechol oxidase (EC 1.10.3.1)	560	588	yes	yes	3	0.00058967	119.75		By MS/MS	By MS/MS						By MS/MS					3	2						3				303070000	0	130930000	108870000	0	0	0	0	0	63267000	0	0	0	0	1.07585e-05	8.23487e-06	0	0	0	0	0	6.76844e-06	0	0	0	0	0.000311997	0.000238811	0	0	0	0	0	0.000196285	0	0	0		29	29						29						25163	1809	26711	123703;123704;123705;123706;123707;123708;123709;123710	91800;91801;91802;91803;91804;91805;91806;91807;91808;91809;91810	91808		9	0	130930000	108870000	0	0	0	0	0	63267000	0	0	0
LLEDIGLEDEDTIAVTLVPKVGGEGVSIE	TNHATSVTFTVAITELLEDIGLEDEDTIAV	VTLVPKVGGEGVSIESVEIKLEDC______	E	L	L	I	E	S	1	0	0	3	0	0	5	4	0	3	4	1	0	0	1	1	2	0	0	4	0	0	29		3009.56	Q41486	Q41486	Q41486	Catechol oxidase (EC 1.10.3.1) (Fragment)	546	574	yes	yes	3	5.8562e-06	173.35		By MS/MS	By MS/MS					By matching	By matching					1	1					1	1				204280000	0	84288000	83822000	0	0	0	0	20732000	15440000	0	0	0	0	6.92595e-06	6.34026e-06	0	0	0	0	1.72724e-06	1.65181e-06	0	0	0	0	0.000200852	0.000183867	0	0	0	0	5.00899e-05	4.79023e-05	0	0	0		29	29					29	29						25164	1816	26712	123711;123712;123713;123714	91811;91812	91812		2	0	84288000	83822000	0	0	0	0	20732000	15440000	0	0	0
LLEDIGLEDEE	TNHIATVDFQLAITELLEDIGLEDEETIAV	AITELLEDIGLEDEETIAVTLVPKRGGEGI	E	L	L	E	E	T	0	0	0	2	0	0	4	1	0	1	3	0	0	0	0	0	0	0	0	0	0	0	11		1273.59	M1BMR6;M1BMR5;Q41428	M1BMR6	M1BMR6	Catechol oxidase (EC 1.10.3.1)	561	571	no	no	1;2	9.7265e-06	214.81		By MS/MS	By MS/MS											1	2										66099000	0	15841000	50257000	0	0	0	0	0	0	0	0	0	0	1.30166e-06	3.80142e-06	0	0	0	0	0	0	0	0	0	0	1.43182e-05	4.18156e-05	0	0	0	0	0	0	0	0	0		11	11												25165	904;1810;903	26713	123715;123716;123717	91813;91814;91815	91815		3	0	15841000	50257000	0	0	0	0	0	0	0	0	0
LLEDNGLEDEDTIAVT	TNHVTSVIFKLAITELLEDNGLEDEDTIAV	LEDNGLEDEDTIAVTLVPKVGGEGVSIESV	E	L	L	V	T	L	1	0	1	3	0	0	3	1	0	1	3	0	0	0	0	0	2	0	0	1	0	0	16		1745.82	M1CW45;Q06355	M1CW45	M1CW45	Catechol oxidase (EC 1.10.3.1)	552	567	no	no	2	0.00026798	172.13								By MS/MS	By MS/MS											1	1				139500000	0	0	0	0	0	0	0	55990000	83511000	0	0	0	0	0	0	0	0	0	0	4.66468e-06	8.93419e-06	0	0	0	0	0	0	0	0	0	0	7.46348e-05	0.000142947	0	0	0								16	16						25166	1415;1649	26714	123718;123719	91816;91817	91817		2	0	0	0	0	0	0	0	55990000	83511000	0	0	0
LLEDNGLEDEDTIAVTLVPKVGGEGVSIE	TNHVTSVIFKLAITELLEDNGLEDEDTIAV	VTLVPKVGGEGVSIESVEIKLEDC______	E	L	L	I	E	S	1	0	1	3	0	0	5	4	0	2	4	1	0	0	1	1	2	0	0	4	0	0	29		3010.52	M1CW45;Q06355	M1CW45	M1CW45	Catechol oxidase (EC 1.10.3.1)	552	580	no	no	3	4.9241e-05	155.42		By MS/MS	By MS/MS											1	1										150730000	0	76466000	74261000	0	0	0	0	0	0	0	0	0	0	6.28321e-06	5.61707e-06	0	0	0	0	0	0	0	0	0	0	0.000182213	0.000162895	0	0	0	0	0	0	0	0	0		29	29												25167	1415;1649	26715	123720;123721	91818;91819	91819		2	0	76466000	74261000	0	0	0	0	0	0	0	0	0
LLEDPLYLGLR	RVLPVMLDVGTNNQKLLEDPLYLGLRQPRL	NNQKLLEDPLYLGLRQPRLEGEEYLSIVDE	K	L	L	L	R	Q	0	1	0	1	0	0	1	1	0	0	5	0	0	0	1	0	0	0	1	0	0	0	11		1300.74	M0ZG23;P37225	M0ZG23	M0ZG23	Malic enzyme	229	239	no	no	2	0.017388	114.5											By matching	By MS/MS											1	1	188980000	0	0	0	0	0	0	0	0	0	0	19347000	169630000	0	0	0	0	0	0	0	0	0	0	1.82891e-06	1.23939e-05	0	0	0	0	0	0	0	0	0	0	2.0118e-05	0.000136333											11	11			25168	130;1622	26716	123722;123723	91820	91820		1	0	0	0	0	0	0	0	0	0	0	19347000	169630000
LLEDPVFRP	SGEKEGLLQLPSDKALLEDPVFRPLVEKYA	LPSDKALLEDPVFRPLVEKYAADEDAFFAD	A	L	L	R	P	L	0	1	0	1	0	0	1	0	0	0	2	0	0	1	2	0	0	0	0	1	0	0	9		1084.59	M0ZNB0	M0ZNB0	M0ZNB0	Ascorbate peroxidase	210	218	yes	yes	2	0.017649	138.54			By matching				By MS/MS	By MS/MS	By MS/MS						1				1	1	1				2255100000	0	0	20068000	0	0	0	425440000	1178100000	631520000	0	0	0	0	0	1.51793e-06	0	0	0	3.12088e-05	9.81507e-05	6.75614e-05	0	0	0	0	0	1.36614e-05	0	0	0	0.00028088	0.000883356	0.000608053	0	0	0			9				9	9	9						25169	213	26717	123724;123725;123726;123727	91821;91822;91823	91822		3	0	0	20068000	0	0	0	425440000	1178100000	631520000	0	0	0
LLEDPVFRPL	SGEKEGLLQLPSDKALLEDPVFRPLVEKYA	PSDKALLEDPVFRPLVEKYAADEDAFFADY	A	L	L	P	L	V	0	1	0	1	0	0	1	0	0	0	3	0	0	1	2	0	0	0	0	1	0	0	10		1197.68	M0ZNB0	M0ZNB0	M0ZNB0	Ascorbate peroxidase	210	219	yes	yes	2	0.022418	116.05							By MS/MS	By MS/MS	By MS/MS										1	1	1				213320000	0	0	0	0	0	0	49403000	117330000	46587000	0	0	0	0	0	0	0	0	0	3.62404e-06	9.77508e-06	4.98398e-06	0	0	0	0	0	0	0	0	0	3.62404e-05	9.77508e-05	4.98398e-05	0	0	0							10	10	10						25170	213	26718	123728;123729;123730	91824;91825;91826	91824		3	0	0	0	0	0	0	49403000	117330000	46587000	0	0	0
LLEDSQIVDL	SRGDSHLAVDLLILGLLEDSQIVDLLKDSG	LLILGLLEDSQIVDLLKDSGLSAARVKSEV	G	L	L	D	L	L	0	0	0	2	0	1	1	0	0	1	3	0	0	0	0	1	0	0	0	1	0	0	10		1143.6	M1CAJ2	M1CAJ2	M1CAJ2	101 kDa heat shock protein	118	127	yes	yes	1	0.023286	114.89									By MS/MS												1				13050000	0	0	0	0	0	0	0	0	13050000	0	0	0	0	0	0	0	0	0	0	0	1.39612e-06	0	0	0	0	0	0	0	0	0	0	0	1.39612e-05	0	0	0									10						25171	1177	26719	123731	91827	91827		1	0	0	0	0	0	0	0	0	13050000	0	0	0
LLEDSQIVDLL	SRGDSHLAVDLLILGLLEDSQIVDLLKDSG	LILGLLEDSQIVDLLKDSGLSAARVKSEVE	G	L	L	L	L	K	0	0	0	2	0	1	1	0	0	1	4	0	0	0	0	1	0	0	0	1	0	0	11		1256.69	M1CAJ2	M1CAJ2	M1CAJ2	101 kDa heat shock protein	118	128	yes	yes	2	0.00016479	189.82									By MS/MS												1				7929900	0	0	0	0	0	0	0	0	7929900	0	0	0	0	0	0	0	0	0	0	0	8.48358e-07	0	0	0	0	0	0	0	0	0	0	0	9.33194e-06	0	0	0									11						25172	1177	26720	123732	91828	91828		1	0	0	0	0	0	0	0	0	7929900	0	0	0
LLEDSQIVDLLKDSG	SRGDSHLAVDLLILGLLEDSQIVDLLKDSG	LLEDSQIVDLLKDSGLSAARVKSEVEKLRG	G	L	L	S	G	L	0	0	0	3	0	1	1	1	0	1	4	1	0	0	0	2	0	0	0	1	0	0	15		1643.86	M1CAJ2	M1CAJ2	M1CAJ2	101 kDa heat shock protein	118	132	yes	yes	2;3	0.00077297	160.48							By matching	By matching	By MS/MS										1	2	2				160700000	0	0	0	0	0	0	3672600	74255000	82776000	0	0	0	0	0	0	0	0	0	2.6941e-07	6.18638e-06	8.85556e-06	0	0	0	0	0	0	0	0	0	4.04114e-06	9.27958e-05	0.000132833	0	0	0							15	15	15						25173	1177	26721	123733;123734;123735;123736;123737	91829;91830	91830		2	0	0	0	0	0	0	3672600	74255000	82776000	0	0	0
LLEDSQIVDLLKDSGLS	SRGDSHLAVDLLILGLLEDSQIVDLLKDSG	EDSQIVDLLKDSGLSAARVKSEVEKLRGKD	G	L	L	L	S	A	0	0	0	3	0	1	1	1	0	1	5	1	0	0	0	3	0	0	0	1	0	0	17		1843.98	M1CAJ2	M1CAJ2	M1CAJ2	101 kDa heat shock protein	118	134	yes	yes	2;3	0.00048781	153.41									By MS/MS												2				48802000	0	0	0	0	0	0	0	0	48802000	0	0	0	0	0	0	0	0	0	0	0	5.22095e-06	0	0	0	0	0	0	0	0	0	0	0	8.87561e-05	0	0	0									17						25174	1177	26722	123738;123739	91831;91832	91831		2	0	0	0	0	0	0	0	0	48802000	0	0	0
LLEDSQIVDLLKDSGLSAAR	SRGDSHLAVDLLILGLLEDSQIVDLLKDSG	QIVDLLKDSGLSAARVKSEVEKLRGKDGKK	G	L	L	A	R	V	2	1	0	3	0	1	1	1	0	1	5	1	0	0	0	3	0	0	0	1	0	0	20		2142.15	M1CAJ2	M1CAJ2	M1CAJ2	101 kDa heat shock protein	118	137	yes	yes	3	0.084962	68.88								By MS/MS	By MS/MS			By matching								1	1			1	169860000	0	0	0	0	0	0	0	117600000	30346000	0	0	21914000	0	0	0	0	0	0	0	9.79757e-06	3.24648e-06	0	0	1.60113e-06	0	0	0	0	0	0	0	0.000195951	6.49296e-05	0	0	3.20226e-05								20	20			20			25175	1177	26723	123740;123741;123742	91833;91834	91833		2	0	0	0	0	0	0	0	117600000	30346000	0	0	21914000
LLEDYYL	YNNVSSLTVGPRGPVLLEDYYLIEKLATFD	TVGPRGPVLLEDYYLIEKLATFDREKIPER	V	L	L	Y	L	I	0	0	0	1	0	0	1	0	0	0	3	0	0	0	0	0	0	0	2	0	0	0	7		927.459	M1CVH4;Q2XPX7;P55312;Q6RFS8;H9LDM0;Q2PYW5	M1CVH4	M1CVH4	Catalase (EC 1.11.1.6)	41	47	no	no	1	0.07197	138.53								By MS/MS	By MS/MS											1	1				75936000	0	0	0	0	0	0	0	45351000	30585000	0	0	0	0	0	0	0	0	0	0	3.77831e-06	3.27205e-06	0	0	0	0	0	0	0	0	0	0	2.64482e-05	2.29044e-05	0	0	0								7	7						25176	1408;1685;1634	26724	123743;123744	91835;91836	91835		2	0	0	0	0	0	0	0	45351000	30585000	0	0	0
LLEEAEQDYEKEKLNER	STQDAVSKRVAQIKRLLEEAEQDYEKEKLN	EEAEQDYEKEKLNERIAKLSGGVAVIQVGA	R	L	L	E	R	I	1	1	1	1	0	1	6	0	0	0	3	2	0	0	0	0	0	0	1	0	0	0	17		2135.04	M0ZRG6	M0ZRG6	M0ZRG6	Rubisco subunit binding-protein beta subunit, rubb	411	427	yes	yes	3;4	0.022428	93.152				By matching				By MS/MS		By matching	By MS/MS	By MS/MS				1				1		1	1	2	353030000	0	0	0	17033000	0	0	0	65019000	0	14529000	72943000	183500000	0	0	0	2.48111e-06	0	0	0	5.41691e-06	0	2.5285e-06	6.89545e-06	1.34073e-05	0	0	0	4.21789e-05	0	0	0	9.20874e-05	0	4.29845e-05	0.000117223	0.000227924				17				17		17	17	17			25177	242	26725	123745;123746;123747;123748;123749;123750	91837;91838;91839	91838		3	0	0	0	17033000	0	0	0	65019000	0	14529000	72943000	183500000
LLEEEEVDVPVVKET	VRLTLHGIVSVESATLLEEEEVDVPVVKET	LLEEEEVDVPVVKETAKGPARMETDEGSAD	T	L	L	E	T	A	0	0	0	1	0	0	5	0	0	0	2	1	0	0	1	0	1	0	0	4	0	0	15		1726.89	M1D3P9;M1D3Q0	M1D3P9	M1D3P9	Heat shock 70 kDa protein	497	511	yes	no	2	0.00011954	197.38							By matching	By MS/MS	By MS/MS										1	1	1				329500000	0	0	0	0	0	0	30253000	149340000	149910000	0	0	0	0	0	0	0	0	0	2.21926e-06	1.24419e-05	1.60377e-05	0	0	0	0	0	0	0	0	0	3.32889e-05	0.000186629	0.000240566	0	0	0							15	15	15						25178	1508	26726	123751;123752;123753	91840;91841	91841		2	0	0	0	0	0	0	30253000	149340000	149910000	0	0	0
LLEEEEVEVPVVKET	VRLNLHGIVSVESATLLEEEEVEVPVVKET	LLEEEEVEVPVVKETAKEPAKMETDEASVD	T	L	L	E	T	A	0	0	0	0	0	0	6	0	0	0	2	1	0	0	1	0	1	0	0	4	0	0	15		1740.9	M1D3Q1	M1D3Q1	M1D3Q1	Heat shock 70 kDa protein	499	513	yes	yes	2	2.2163e-10	248.19								By matching	By MS/MS											1	1				122010000	0	0	0	0	0	0	0	31376000	90633000	0	0	0	0	0	0	0	0	0	0	2.61402e-06	9.69612e-06	0	0	0	0	0	0	0	0	0	0	3.92103e-05	0.000145442	0	0	0								15	15						25179	1509	26727	123754;123755	91842	91842		1	0	0	0	0	0	0	0	31376000	90633000	0	0	0
LLEEGAASA	STDEAMNDYITKVKQLLEEGAASA______	ITKVKQLLEEGAASA_______________	Q	L	L	S	A	-	3	0	0	0	0	0	2	1	0	0	2	0	0	0	0	1	0	0	0	0	0	0	9		859.429	K7WVA0;M1D1L1	K7WVA0	K7WVA0	Acyl-CoA-binding protein	82	90	no	no	1;2	0.024927	130	By matching			By MS/MS			By MS/MS	By MS/MS	By MS/MS	By MS/MS			1			1			2	1	1	1			4216200000	27081000	0	0	76480000	0	0	2557300000	1156900000	327570000	70965000	0	0	3.10362e-06	0	0	1.11404e-05	0	0	0.000187595	9.63844e-05	3.50442e-05	1.23501e-05	0	0	2.79326e-05	0	0	0.000100264	0	0	0.00168835	0.00086746	0.000315397	0.000111151	0	0	9			9			9	9	9	9					25180	118;1488	26728	123756;123757;123758;123759;123760;123761;123762	91843;91844;91845;91846;91847;91848;91849;91850	91845		7	27081000	0	0	76480000	0	0	2557300000	1156900000	327570000	70965000	0	0
LLEELERGEK	LGSGGSSVVVPRNFRLLEELERGEKGIGDG	PRNFRLLEELERGEKGIGDGTVSYGMDDGD	R	L	L	E	K	G	0	1	0	0	0	0	4	1	0	0	3	1	0	0	0	0	0	0	0	0	0	0	10		1214.65	M1CQK8;Q3HVN0;M1CQK7;M1CVQ8;K7WVA8	M1CQK8	M1CQK8	Ubiquitin-conjugating enzyme family protein	18	27	yes	no	2;3	0.13313	77.533				By matching						By matching	By matching	By MS/MS				1						1	1	2	487930000	0	0	0	18006000	0	0	0	0	0	19619000	133500000	316800000	0	0	0	2.62284e-06	0	0	0	0	0	3.41432e-06	1.262e-05	2.31468e-05	0	0	0	2.62284e-05	0	0	0	0	0	3.41432e-05	0.0001262	0.000231468				10						10	10	10			25181	1348	26729	123763;123764;123765;123766;123767	91851;91852	91851		2	0	0	0	18006000	0	0	0	0	0	19619000	133500000	316800000
LLEENHKF	DINSDIEKFCTTFSPLLEENHKFLASVGMD	FCTTFSPLLEENHKFLASVGMDELKAS___	P	L	L	K	F	L	0	0	1	0	0	0	2	0	1	0	2	1	0	1	0	0	0	0	0	0	0	0	8		1028.53	M1BS31	M1BS31	M1BS31	Glycolipid transfer protein	183	190	yes	yes	3	0.060854	125.25							By MS/MS	By MS/MS	By matching										1	1	1				352290000	0	0	0	0	0	0	167420000	113290000	71582000	0	0	0	0	0	0	0	0	0	1.22814e-05	9.43849e-06	7.658e-06	0	0	0	0	0	0	0	0	0	9.82509e-05	7.5508e-05	6.1264e-05	0	0	0							8	8	8						25182	954	26730	123768;123769;123770	91853;91854	91854		2	0	0	0	0	0	0	167420000	113290000	71582000	0	0	0
LLEGALETFK	FAIVVARFNDLITKKLLEGALETFKNYSVR	LITKKLLEGALETFKNYSVREEDIDVVWVP	K	L	L	F	K	N	1	0	0	0	0	0	2	1	0	0	3	1	0	1	0	0	1	0	0	0	0	0	10		1119.62	M1CUU8	M1CUU8	M1CUU8	6,7-dimethyl-8-ribityllumazine synthase (DMRL synthase) (EC 2.5.1.78)	104	113	yes	yes	2	0.11129	82.749	By matching	By matching	By matching								By matching	By MS/MS	1	1	1								1	1	255950000	26041000	55983000	85711000	0	0	0	0	0	0	0	9572400	78643000	2.98443e-06	4.60012e-06	6.48314e-06	0	0	0	0	0	0	0	9.04899e-07	5.74599e-06	2.98443e-05	4.60012e-05	6.48314e-05	0	0	0	0	0	0	0	9.04899e-06	5.74599e-05	10	10	10								10	10			25183	1398	26731	123771;123772;123773;123774;123775	91855	91855		1	26041000	55983000	85711000	0	0	0	0	0	0	0	9572400	78643000
LLEGDPLKIDQSALTGESLPVTK	IISIKLGDIIPADARLLEGDPLKIDQSALT	IDQSALTGESLPVTKGPGDGVYSGSTCKQG	R	L	L	T	K	G	1	0	0	2	0	1	2	2	0	1	5	2	0	0	2	2	2	0	0	1	0	0	23		2423.32	M1CDH4;M1CDH5;Q43182;M1D6E0	M1CDH4	M1CDH4	Plasma membrane ATPase (EC 7.1.2.1)	172	194	no	no	3	8.7582e-05	146.25											By MS/MS	By MS/MS											1	1	347410000	0	0	0	0	0	0	0	0	0	0	116220000	231200000	0	0	0	0	0	0	0	0	0	0	1.09865e-05	1.68925e-05	0	0	0	0	0	0	0	0	0	0	0.00025269	0.000388527											23	23			25184	1224;1537	26732	123776;123777	91856;91857;91858	91858		3	0	0	0	0	0	0	0	0	0	0	116220000	231200000
LLEGKPLPGVL	EKMSHISTGGGASLELLEGKPLPGVLALDD	ASLELLEGKPLPGVLALDDA__________	E	L	L	V	L	A	0	0	0	0	0	0	1	2	0	0	4	1	0	0	2	0	0	0	0	1	0	0	11		1134.7	M1C005;Q2V9C6;Q2VCK2	M1C005	M1C005	Phosphoglycerate kinase (EC 2.7.2.3)	386	396	no	no	1;2	0.010712	125.48	By MS/MS	By MS/MS	By MS/MS	By matching			By MS/MS			By matching	By MS/MS	By matching	2	2	1	1			2			1	1	1	4415200000	1633800000	1343600000	943050000	36354000	0	0	378350000	0	0	33277000	31281000	15541000	0.000187242	0.000110404	7.13318e-05	5.2955e-06	0	0	2.77545e-05	0	0	5.79124e-06	2.95706e-06	1.13549e-06	0.00205966	0.00121444	0.00078465	5.82505e-05	0	0	0.000305299	0	0	6.37036e-05	3.25276e-05	1.24904e-05	11	11	11	11			11			11	11	11			25185	1047;1716	26733	123778;123779;123780;123781;123782;123783;123784;123785;123786;123787;123788	91859;91860;91861;91862;91863;91864;91865;91866	91860		8	1633800000	1343600000	943050000	36354000	0	0	378350000	0	0	33277000	31281000	15541000
LLEGKPLPGVLALDDA	EKMSHISTGGGASLELLEGKPLPGVLALDD	LEGKPLPGVLALDDA_______________	E	L	L	D	A	-	2	0	0	2	0	0	1	2	0	0	5	1	0	0	2	0	0	0	0	1	0	0	16		1619.91	M1C005;Q2V9C6;Q2VCK2	M1C005	M1C005	Phosphoglycerate kinase (EC 2.7.2.3)	386	401	no	no	1;2;3	1.1946e-05	212.83	By MS/MS	By MS/MS	By MS/MS	By MS/MS			By MS/MS	By MS/MS	By matching	By MS/MS	By MS/MS	By MS/MS	3	3	2	1			1	1	1	1	1	1	9246600000	2865800000	3265500000	2045400000	92502000	0	0	764630000	43026000	9005900	76038000	43036000	41681000	0.000328435	0.000268326	0.000154713	1.34743e-05	0	0	5.60907e-05	3.58461e-06	9.63471e-07	1.3233e-05	4.06828e-06	3.04539e-06	0.00525497	0.00429322	0.00247541	0.000215589	0	0	0.000897451	5.73538e-05	1.54155e-05	0.000211728	6.50925e-05	4.87263e-05	16	16	16	16			16	16	16	16	16	16			25186	1047;1716	26734	123789;123790;123791;123792;123793;123794;123795;123796;123797;123798;123799;123800;123801;123802;123803	91867;91868;91869;91870;91871;91872;91873;91874;91875;91876;91877;91878;91879;91880;91881	91875		12	2865800000	3265500000	2045400000	92502000	0	0	764630000	43026000	9005900	76038000	43036000	41681000
LLEGKVLPGVIALDE	SVMSHISTGGGASLELLEGKVLPGVIALDE	LLEGKVLPGVIALDEADAPVAV________	E	L	L	D	E	A	1	0	0	1	0	0	2	2	0	1	4	1	0	0	1	0	0	0	0	2	0	0	15		1564.91	M1C004;Q2XPV6;O81394;Q2V9B3	M1C004	M1C004	Phosphoglycerate kinase (EC 2.7.2.3)	461	475	no	no	2	0.00079116	159.77	By matching	By MS/MS	By MS/MS										1	1	1										289700000	15751000	101270000	172680000	0	0	0	0	0	0	0	0	0	1.80515e-06	8.32136e-06	1.30614e-05	0	0	0	0	0	0	0	0	0	2.70772e-05	0.00012482	0.000195921	0	0	0	0	0	0	0	0	0	15	15	15												25187	1046;1697;1598	26735	123804;123805;123806	91882;91883	91883		2	15751000	101270000	172680000	0	0	0	0	0	0	0	0	0
LLEGKVLPGVIALDEADAPVA	SVMSHISTGGGASLELLEGKVLPGVIALDE	LPGVIALDEADAPVAV______________	E	L	L	V	A	V	4	0	0	2	0	0	2	2	0	1	4	1	0	0	2	0	0	0	0	3	0	0	21		2089.17	M1C004;Q2XPV6;O81394;Q2V9B3	M1C004	M1C004	Phosphoglycerate kinase (EC 2.7.2.3)	461	481	no	no	2	0.00023901	137.19	By matching	By MS/MS					By matching						1	1					1						56686000	13778000	28558000	0	0	0	0	14349000	0	0	0	0	0	1.57903e-06	2.34661e-06	0	0	0	0	1.05259e-06	0	0	0	0	0	3.31596e-05	4.92788e-05	0	0	0	0	2.21045e-05	0	0	0	0	0	21	21					21								25188	1046;1697;1598	26736	123807;123808;123809	91884	91884		1	13778000	28558000	0	0	0	0	14349000	0	0	0	0	0
LLEGKVLPGVIALDEADAPVAV	SVMSHISTGGGASLELLEGKVLPGVIALDE	PGVIALDEADAPVAV_______________	E	L	L	A	V	-	4	0	0	2	0	0	2	2	0	1	4	1	0	0	2	0	0	0	0	4	0	0	22		2188.24	M1C004;Q2XPV6;O81394;Q2V9B3	M1C004	M1C004	Phosphoglycerate kinase (EC 2.7.2.3)	461	482	no	no	2;3	3.6029e-16	238.32	By MS/MS	By MS/MS	By MS/MS				By MS/MS			By matching			2	2	2				2			1			1127500000	242760000	540660000	221200000	0	0	0	113710000	0	0	9213800	0	0	2.78215e-05	4.4426e-05	1.67315e-05	0	0	0	8.34138e-06	0	0	1.60349e-06	0	0	0.000612074	0.000977373	0.000368092	0	0	0	0.00018351	0	0	3.52768e-05	0	0	22	22	22				22			22					25189	1046;1697;1598	26737	123810;123811;123812;123813;123814;123815;123816;123817;123818	91885;91886;91887;91888;91889;91890;91891;91892	91887		7	242760000	540660000	221200000	0	0	0	113710000	0	0	9213800	0	0
LLEKGQLI	MRVVELTGETASDLKLLEKGQLIISTPEKW	ETASDLKLLEKGQLIISTPEKWDALSRRWK	K	L	L	L	I	I	0	0	0	0	0	1	1	1	0	1	3	1	0	0	0	0	0	0	0	0	0	0	8		912.564	M1CZC1;M1CZC2	M1CZC1	M1CZC1	EMB1507	1448	1455	yes	no	2	0.080846	114.02							By MS/MS	By MS/MS											1	1					6116500000	0	0	0	0	0	0	4110500000	2006000000	0	0	0	0	0	0	0	0	0	0	0.000301532	0.000167125	0	0	0	0	0	0	0	0	0	0	0.00241226	0.001337	0	0	0	0							8	8							25190	1461	26738	123819;123820	91893;91894	91893		2	0	0	0	0	0	0	4110500000	2006000000	0	0	0	0
LLEKGQLII	MRVVELTGETASDLKLLEKGQLIISTPEKW	TASDLKLLEKGQLIISTPEKWDALSRRWKQ	K	L	L	I	I	S	0	0	0	0	0	1	1	1	0	2	3	1	0	0	0	0	0	0	0	0	0	0	9		1025.65	M1CZC1;M1CZC2	M1CZC1	M1CZC1	EMB1507	1448	1456	yes	no	2	0.022337	132.29							By MS/MS	By MS/MS	By MS/MS										2	2	2				147630000	0	0	0	0	0	0	47231000	84736000	15667000	0	0	0	0	0	0	0	0	0	3.46471e-06	7.05958e-06	1.67609e-06	0	0	0	0	0	0	0	0	0	3.11824e-05	6.35363e-05	1.50848e-05	0	0	0							9	9	9						25191	1461	26739	123821;123822;123823;123824;123825;123826	91895;91896;91897;91898;91899;91900	91898		6	0	0	0	0	0	0	47231000	84736000	15667000	0	0	0
LLEKTPAEVNAY	NIDHCLTWARSEFEGLLEKTPAEVNAYLSN	FEGLLEKTPAEVNAYLSNPSEYTSAQTNAG	G	L	L	A	Y	L	2	0	1	0	0	0	2	0	0	0	2	1	0	0	1	0	1	0	1	1	0	0	12		1346.71	M1BU82	M1BU82	M1BU82	E1 ubiquitin-activating enzyme (EC 6.2.1.45)	689	700	yes	yes	2	0.0020204	148.56							By MS/MS	By matching											1	1					98338000	0	0	0	0	0	0	68593000	29745000	0	0	0	0	0	0	0	0	0	0	5.03175e-06	2.47814e-06	0	0	0	0	0	0	0	0	0	0	6.0381e-05	2.97376e-05	0	0	0	0							12	12							25192	988	26740	123827;123828	91901	91901		1	0	0	0	0	0	0	68593000	29745000	0	0	0	0
LLEMDQTEVLH	VDQLEHEHAAKVTGMLLEMDQTEVLHLLES	VTGMLLEMDQTEVLHLLESPEALKAKVSEA	M	L	L	L	H	L	0	0	0	1	0	1	2	0	1	0	3	0	1	0	0	0	1	0	0	1	0	0	11		1326.65	M1CF88;M1B8V3;M1CCI5	M1B8V3	M1B8V3	Polyadenylate-binding protein (PABP)	546	556	no	no	2	0.020575	112.11								By MS/MS	By matching											1	1				231850000	0	0	0	0	0	0	0	147570000	84274000	0	0	0	0	0	0	0	0	0	0	1.22945e-05	9.01582e-06	0	0	0	0	0	0	0	0	0	0	0.000135239	9.9174e-05	0	0	0								11	11						25193	786;1236;1208	26741	123829;123830	91902	91902		1	0	0	0	0	0	0	0	147570000	84274000	0	0	0
LLEMDQTEVLHL	VDQLEHEHAAKVTGMLLEMDQTEVLHLLES	TGMLLEMDQTEVLHLLESPEALKAKVSEAM	M	L	L	H	L	L	0	0	0	1	0	1	2	0	1	0	4	0	1	0	0	0	1	0	0	1	0	0	12		1439.73	M1CF88;M1B8V3;M1CCI5	M1B8V3	M1B8V3	Polyadenylate-binding protein (PABP)	546	557	no	no	2	5.8942e-05	202.96							By MS/MS	By MS/MS	By MS/MS										2	2	1				640470000	0	0	0	0	0	0	290500000	290450000	59526000	0	0	0	0	0	0	0	0	0	2.13101e-05	2.41982e-05	6.36822e-06	0	0	0	0	0	0	0	0	0	0.000255721	0.000290378	7.64187e-05	0	0	0							12	12	12						25194	786;1236;1208	26742;26743	123831;123832;123833;123834;123835	91903;91904;91905;91906;91907	91904	297	4	0	0	0	0	0	0	290500000	290450000	59526000	0	0	0
LLEMDQTEVLHLLESPEALKAK	VDQLEHEHAAKVTGMLLEMDQTEVLHLLES	EVLHLLESPEALKAKVSEAMDVLRNVQQAT	M	L	L	A	K	V	2	0	0	1	0	1	4	0	1	0	6	2	1	0	1	1	1	0	0	1	0	0	22		2506.34	M1CF88;M1B8V3	M1B8V3	M1B8V3	Polyadenylate-binding protein (PABP)	546	567	no	no	4	4.4502e-05	151.82							By MS/MS												1						21561000	0	0	0	0	0	0	21561000	0	0	0	0	0	0	0	0	0	0	0	1.58164e-06	0	0	0	0	0	0	0	0	0	0	0	3.47961e-05	0	0	0	0	0							22								25195	786;1236	26744	123836	91908	91908		1	0	0	0	0	0	0	21561000	0	0	0	0	0
LLEPIKEQFPILS	ELKHGANNGLDIAVRLLEPIKEQFPILSYA	VRLLEPIKEQFPILSYADFYQLAGVVAVEV	R	L	L	L	S	Y	0	0	0	0	0	1	2	0	0	2	3	1	0	1	2	1	0	0	0	0	0	0	13		1525.88	M0ZNB0	M0ZNB0	M0ZNB0	Ascorbate peroxidase	80	92	yes	yes	2	0.14537	71.524							By matching			By matching	By MS/MS	By MS/MS							1			1	1	1	54870000	0	0	0	0	0	0	10149000	0	0	6832200	14880000	23008000	0	0	0	0	0	0	7.44496e-07	0	0	1.18902e-06	1.40664e-06	1.68106e-06	0	0	0	0	0	0	9.67845e-06	0	0	1.54572e-05	1.82863e-05	2.18538e-05							13			13	13	13			25196	213	26745	123837;123838;123839;123840	91909;91910	91909		2	0	0	0	0	0	0	10149000	0	0	6832200	14880000	23008000
LLEPIREQFPT	EQAHGANNGLDIALRLLEPIREQFPTISHA	IALRLLEPIREQFPTISHADFYQLAGVVAV	R	L	L	P	T	I	0	1	0	0	0	1	2	0	0	1	2	0	0	1	2	0	1	0	0	0	0	0	11		1341.73	I2FJZ6;M1CY58;M1CY59;Q8H9F0;M1CY45	M1CY45	M1CY45	Cytosolic ascorbate peroxidase 1	80	90	no	no	2	0.048738	96.89							By MS/MS	By MS/MS		By matching									1	1		1			502310000	0	0	0	0	0	0	439100000	44090000	0	19122000	0	0	0	0	0	0	0	0	3.22109e-05	3.67326e-06	0	3.32783e-06	0	0	0	0	0	0	0	0	0.00035432	4.04058e-05	0	3.66061e-05	0	0							11	11		11					25197	1444;93	26746	123841;123842;123843	91911;91912	91912		1	0	0	0	0	0	0	439100000	44090000	0	19122000	0	0
LLEPIREQFPTLS	EQAHGANNGLDIALRLLEPIREQFPTLSHA	LRLLEPIREQFPTLSHADFHQLAGVVAVEV	R	L	L	L	S	H	0	1	0	0	0	1	2	0	0	1	3	0	0	1	2	1	1	0	0	0	0	0	13		1541.85	I2FJZ6;M1CY58;M1CY59;Q8H9F0	I2FJZ6	I2FJZ6	Ascorbate peroxydase (Fragment)	80	92	yes	no	2	0.0093493	122.51				By MS/MS		By MS/MS				By MS/MS	By MS/MS	By MS/MS				1		1				1	1	1	278880000	0	0	0	91041000	0	18058000	0	0	0	59516000	0	110260000	0	0	0	1.32615e-05	0	2.23954e-06	0	0	0	1.03576e-05	0	8.05607e-06	0	0	0	0.000172399	0	2.9114e-05	0	0	0	0.000134649	0	0.000104729				13		13				13		13			25198	93	26747	123844;123845;123846;123847;123848	91913;91914;91915;91916;91917	91915		3	0	0	0	91041000	0	18058000	0	0	0	59516000	0	110260000
LLEPIREQFPTLSHADFHQLA	EQAHGANNGLDIALRLLEPIREQFPTLSHA	EQFPTLSHADFHQLAGVVAVEVTGGPDVPF	R	L	L	L	A	G	2	1	0	1	0	2	2	0	2	1	4	0	0	2	2	1	1	0	0	0	0	0	21		2461.28	I2FJZ6;M1CY58;M1CY59;Q8H9F0	I2FJZ6	I2FJZ6	Ascorbate peroxydase (Fragment)	80	100	yes	no	3	0.087519	67.877											By matching	By MS/MS											1	1	229450000	0	0	0	0	0	0	0	0	0	0	104160000	125290000	0	0	0	0	0	0	0	0	0	0	9.84646e-06	9.15422e-06	0	0	0	0	0	0	0	0	0	0	0.000206776	0.000192239											21	21			25199	93	26748	123849;123850	91918	91918		1	0	0	0	0	0	0	0	0	0	0	104160000	125290000
LLEQDNPDLGYDAAK	IASNAGVEGSVVVGKLLEQDNPDLGYDAAK	LLEQDNPDLGYDAAKGEYVDMIKAGIIDPL	K	L	L	A	K	G	2	0	1	3	0	1	1	1	0	0	3	1	0	0	1	0	0	0	1	0	0	0	15		1660.79	M1CL95	M1CL95	M1CL95	Chaperonin-60kD, ch60	500	514	yes	yes	2	7.112e-07	228.25											By matching	By MS/MS											1	1	130480000	0	0	0	0	0	0	0	0	0	0	19720000	110760000	0	0	0	0	0	0	0	0	0	0	1.86417e-06	8.0926e-06	0	0	0	0	0	0	0	0	0	0	2.79626e-05	0.000121389											15	15			25200	1293	26749	123851;123852	91919	91919		1	0	0	0	0	0	0	0	0	0	0	19720000	110760000
LLESEREARRL	MRNVKGPVREGDILTLLESEREARRLR___	DILTLLESEREARRLR______________	T	L	L	R	L	R	1	3	0	0	0	0	3	0	0	0	3	0	0	0	0	1	0	0	0	0	0	0	11		1370.76	M1AF93;M1BZF5	M1AF93	M1AF93	28 kDa small subunit ribosomal protein	54	64	yes	no	3	0.16822	69.672	By matching	By matching	By matching				By MS/MS	By matching					1	1	1				1	1					683540000	38927000	55667000	104450000	0	0	0	417190000	67302000	0	0	0	0	4.46123e-06	4.57416e-06	7.90055e-06	0	0	0	3.06037e-05	5.60711e-06	0	0	0	0	4.90736e-05	5.03157e-05	8.6906e-05	0	0	0	0.00033664	6.16782e-05	0	0	0	0	11	11	11				11	11							25201	486	26750	123853;123854;123855;123856;123857	91920	91920		1	38927000	55667000	104450000	0	0	0	417190000	67302000	0	0	0	0
LLESKAAPQQ	ECKSVVSEYGKTILDLLESKAAPQQICSQI	KTILDLLESKAAPQQICSQINLCSRDGGRD	D	L	L	Q	Q	I	2	0	0	0	0	2	1	0	0	0	2	1	0	0	1	1	0	0	0	0	0	0	10		1083.59	M1B7H6	M1B7H6	M1B7H6	Aspartic protease	334	343	yes	yes	1;2	0.00055231	185.6							By MS/MS	By MS/MS											2	2					2571800000	0	0	0	0	0	0	1564500000	1007400000	0	0	0	0	0	0	0	0	0	0	0.000114766	8.39292e-05	0	0	0	0	0	0	0	0	0	0	0.00114766	0.000839292	0	0	0	0							10	10							25202	761	26751	123858;123859;123860;123861	91921;91922;91923;91924	91923		4	0	0	0	0	0	0	1564500000	1007400000	0	0	0	0
LLESNLVPSATTSESK	KVENELSQVCAGILKLLESNLVPSATTSES	LESNLVPSATTSESKVFYLKMKGDYYRYLA	K	L	L	S	K	V	1	0	1	0	0	0	2	0	0	0	3	1	0	0	1	4	2	0	0	1	0	0	16		1674.87	M1AZD2	M1AZD2	M1AZD2	14-3-3 protein	113	128	yes	yes	2	0.0021832	135.37												By MS/MS												1	186010000	0	0	0	0	0	0	0	0	0	0	0	186010000	0	0	0	0	0	0	0	0	0	0	0	1.35907e-05	0	0	0	0	0	0	0	0	0	0	0	0.000217451												16			25203	689	26752	123862	91925	91925		1	0	0	0	0	0	0	0	0	0	0	0	186010000
LLESNLVPSATTSESKVFYLK	KVENELSQVCAGILKLLESNLVPSATTSES	VPSATTSESKVFYLKMKGDYYRYLAEFKIG	K	L	L	L	K	M	1	0	1	0	0	0	2	0	0	0	4	2	0	1	1	4	2	0	1	2	0	0	21		2325.25	M1AZD2	M1AZD2	M1AZD2	14-3-3 protein	113	133	yes	yes	3	0.11603	64.522											By MS/MS												1		76468000	0	0	0	0	0	0	0	0	0	0	76468000	0	0	0	0	0	0	0	0	0	0	0	7.22868e-06	0	0	0	0	0	0	0	0	0	0	0	0.000151802	0											21				25204	689	26753	123863	91926	91926		1	0	0	0	0	0	0	0	0	0	0	76468000	0
LLESPEA	VTGMLLEMDQTEVLHLLESPEALKAKVSEA	MDQTEVLHLLESPEALKAKVSEAMDVLRNV	H	L	L	E	A	L	1	0	0	0	0	0	2	0	0	0	2	0	0	0	1	1	0	0	0	0	0	0	7		757.386	M1CF88;M1B8V3	M1B8V3	M1B8V3	Polyadenylate-binding protein (PABP)	557	563	no	no	1	0.065577	150.07							By matching	By MS/MS	By MS/MS										1	1	1				195850000	0	0	0	0	0	0	23781000	118740000	53332000	0	0	0	0	0	0	0	0	0	1.74449e-06	9.89255e-06	5.70557e-06	0	0	0	0	0	0	0	0	0	1.22115e-05	6.92478e-05	3.9939e-05	0	0	0							7	7	7						25205	786;1236	26754	123864;123865;123866	91927;91928	91927		2	0	0	0	0	0	0	23781000	118740000	53332000	0	0	0
LLETGGT	TIWKVGDYDASLGTMLLETGGTIGQADSSW	YDASLGTMLLETGGTIGQADSSWFKIVKSS	M	L	L	G	T	I	0	0	0	0	0	0	1	2	0	0	2	0	0	0	0	0	2	0	0	0	0	0	7		689.36	A0A097H126;A0A097H116;A0A097H127;P58514;Q8L5X5;Q8S380;A0A097H131;A0A097H184;A0A097H133;A0A097H135;A0A097H146;P30941;A0A097H149;A0A097H138;Q8S338;A0A097H139;A0A097H132;A0A097H189;A0A097H141;A0A097H147;A0A097H174;A0A097H151;Q8L5X6;Q8L5X4;A0A097H169;Q41484;Q2XPX8;Q2XPY0;Q3S474;Q41433;A0A097H122;P58517;Q8L5X3;Q66LL2;A0A097H128;A0A097H142;A0A097H148;Q3S477;Q8LJQ0;Q84Y13;Q8S381;Q4FE27;A0A097H108;H9B8I8;Q43645;A0A097H112;C5MRU1;A0A097H115;A0A097H156;A0A097H123;A0A097H110;C5MRU0;C5MRU2;P58519;A0A097H118;M1AKE5;P58518;P17979;H9B8I9;Q38M77;Q3S481;A0A097H114;Q3S489;Q43646;Q8S393;Q8RX95;Q8RX94;Q8RXA2;A0A097H117;Q3S479;Q3S488;Q3S482;Q41448;H9B8J1;Q8RXA3	A0A097H141	A0A097H141	KTI-B protein	144	150	no	no	1	0.058094	167.64		By matching	By matching	By MS/MS	By matching	By MS/MS	By matching	By MS/MS	By MS/MS	By matching	By MS/MS			1	1	1	1	1	1	1	1	1	1		41961000000	0	46805000	46371000	185130000	55675000	472420000	4441300000	13170000000	23121000000	231620000	190540000	0	0	3.84597e-06	3.50748e-06	2.69669e-05	1.02075e-05	5.85892e-05	0.000325799	0.00109723	0.00247354	4.03091e-05	1.80121e-05	0	0	2.69218e-05	2.45524e-05	0.000188769	7.14524e-05	0.000410125	0.00228059	0.0076806	0.0173147	0.000282164	0.000126085	0		7	7	7	7	7	7	7	7	7	7				25206	14;1723;1725;11;1792;1811;9;15;1793;1845;1856;16;12;1791;1768;1611;1852;539;18;1832;6;13;1638;10;1857;1795;3;69;4;17;8;1815;70;19;1824;5;91;2	26755	123867;123868;123869;123870;123871;123872;123873;123874;123875;123876	91929;91930;91931;91932;91933	91931		4	0	46805000	46371000	185130000	55675000	472420000	4441300000	13170000000	23121000000	231620000	190540000	0
LLETGGTIGQA	TIWKVGDYDASLGTMLLETGGTIGQADSSW	LGTMLLETGGTIGQADSSWFKIVKSSQLGY	M	L	L	Q	A	D	1	0	0	0	0	1	1	3	0	1	2	0	0	0	0	0	2	0	0	0	0	0	11		1058.56	A0A097H126;A0A097H116;A0A097H127;P58514;Q8L5X5;Q8S380;A0A097H131;A0A097H133;A0A097H135;A0A097H146;P30941;A0A097H149;A0A097H138;Q8S338;A0A097H139;A0A097H132;A0A097H189;A0A097H141;A0A097H147;A0A097H174;A0A097H151;Q8L5X6;Q8L5X4;A0A097H169;Q41484;Q2XPX8;Q2XPY0;Q3S474;Q41433;A0A097H122;P58517;Q8L5X3;Q66LL2;A0A097H128;A0A097H142;A0A097H148;Q84Y13;Q8S381;Q4FE27;H9B8I8;Q43645;A0A097H112;C5MRU1;A0A097H115;A0A097H156;A0A097H123;A0A097H110;C5MRU0;C5MRU2;P58519;A0A097H118;M1AKE5;P58518;P17979;H9B8I9;Q38M77;Q3S481;A0A097H114;Q3S489;Q43646;Q8S393;Q8RX95;Q8RX94;Q8RXA2;A0A097H117;Q3S479;Q3S488;Q3S482;Q41448;H9B8J1;Q8RXA3	A0A097H141	A0A097H141	KTI-B protein	144	154	no	no	1;2	0.0048448	137.28							By MS/MS	By MS/MS	By MS/MS										2	2	2				1279300000	0	0	0	0	0	0	145180000	838580000	295570000	0	0	0	0	0	0	0	0	0	1.06499e-05	6.98644e-05	3.16207e-05	0	0	0	0	0	0	0	0	0	0.000117149	0.000768508	0.000347828	0	0	0							11	11	11						25207	14;1725;1723;11;1811;9;15;1793;1845;1856;16;12;1791;1768;1611;1852;539;18;1832;6;13;1638;10;1857;1795;3;69;4;17;8;1815;70;19;1824;5;91	26756	123877;123878;123879;123880;123881;123882	91934;91935;91936;91937;91938	91936		4	0	0	0	0	0	0	145180000	838580000	295570000	0	0	0
LLETGGTIGQAD	TIWKVGDYDASLGTMLLETGGTIGQADSSW	GTMLLETGGTIGQADSSWFKIVKSSQLGYN	M	L	L	A	D	S	1	0	0	1	0	1	1	3	0	1	2	0	0	0	0	0	2	0	0	0	0	0	12		1173.59	A0A097H126;A0A097H116;A0A097H127;P58514;Q8L5X5;Q8S380;A0A097H131;A0A097H133;A0A097H135;A0A097H146;P30941;A0A097H149;A0A097H138;Q8S338;A0A097H139;A0A097H132;A0A097H189;A0A097H141;A0A097H147;A0A097H174;A0A097H151;Q8L5X6;Q8L5X4;A0A097H169;Q41484;Q2XPX8;Q2XPY0;Q3S474;Q41433;A0A097H122;P58517;Q8L5X3;Q66LL2;A0A097H128;A0A097H142;Q84Y13;Q8S381;Q4FE27;H9B8I8;Q43645;A0A097H112;C5MRU1;A0A097H115;A0A097H156;A0A097H123;A0A097H110;C5MRU0;C5MRU2;P58519;M1AKE5;P58518;P17979;H9B8I9;Q38M77;Q3S481;A0A097H114;Q3S489;Q43646;Q8S393;Q8RX95;Q8RX94;Q8RXA2;A0A097H117;Q3S479;Q3S488;Q3S482;Q41448;H9B8J1;Q8RXA3	A0A097H141	A0A097H141	KTI-B protein	144	155	no	no	1;2	0.0029489	141.89							By MS/MS	By MS/MS	By MS/MS										2	2	2				503360000	0	0	0	0	0	0	154120000	178040000	171200000	0	0	0	0	0	0	0	0	0	1.13057e-05	1.4833e-05	1.83154e-05	0	0	0	0	0	0	0	0	0	0.000135669	0.000177996	0.000219784	0	0	0							12	12	12						25208	14;1723;1725;11;1811;9;15;1793;1845;1856;16;12;1791;1768;1611;1852;539;18;1832;13;1638;10;1857;1795;3;69;4;8;1815;70;19;1824;5;91	26757	123883;123884;123885;123886;123887;123888	91939;91940;91941;91942;91943	91941		5	0	0	0	0	0	0	154120000	178040000	171200000	0	0	0
LLETGGTIGQADNSY	TIWKVGNLNAYFRTMLLETGGTIGQADNSY	LLETGGTIGQADNSYFKIVKSSKIGYNLLS	M	L	L	S	Y	F	1	0	1	1	0	1	1	3	0	1	2	0	0	0	0	1	2	0	1	0	0	0	15		1537.73	M1AKE5;P58518	M1AKE5	M1AKE5	Aspartic protease inhibitor 5	143	157	no	no	2	0.0057325	126.34							By MS/MS	By matching	By MS/MS										1	1	1				1082900000	0	0	0	0	0	0	84449000	484350000	514060000	0	0	0	0	0	0	0	0	0	6.19489e-06	4.03525e-05	5.49953e-05	0	0	0	0	0	0	0	0	0	9.29234e-05	0.000605288	0.000824929	0	0	0							15	15	15						25209	539	26758	123889;123890;123891	91944;91945	91944		2	0	0	0	0	0	0	84449000	484350000	514060000	0	0	0
LLETGGTIGQADNSYFK	TIWKVGNLNAYFRTMLLETGGTIGQADNSY	ETGGTIGQADNSYFKIVKSSKIGYNLLSCP	M	L	L	F	K	I	1	0	1	1	0	1	1	3	0	1	2	1	0	1	0	1	2	0	1	0	0	0	17		1812.89	M1AKE5;P58518	M1AKE5	M1AKE5	Aspartic protease inhibitor 5	143	159	no	no	1;2;3	1.3014e-68	365.11	By matching			By MS/MS		By matching	By MS/MS	By MS/MS	By MS/MS	By MS/MS	By MS/MS	By MS/MS	2			2		1	9	8	6	2	2	2	25698000000	79027000	0	0	158070000	0	28605000	13135000000	8545600000	3034000000	168710000	271890000	276770000	9.0569e-06	0	0	2.30252e-05	0	3.54757e-06	0.000963539	0.000711957	0.000324584	2.93608e-05	2.57023e-05	2.0222e-05	0.000153967	0	0	0.000391429	0	6.03088e-05	0.0163802	0.0121033	0.00551793	0.000499134	0.000436939	0.000343774	17			17		17	17	17	17	17	17	17			25210	539	26759	123892;123893;123894;123895;123896;123897;123898;123899;123900;123901;123902;123903;123904;123905;123906;123907;123908;123909;123910;123911;123912;123913;123914;123915;123916;123917;123918;123919;123920;123921;123922;123923;123924;123925	91946;91947;91948;91949;91950;91951;91952;91953;91954;91955;91956;91957;91958;91959;91960;91961;91962;91963;91964;91965;91966;91967;91968;91969;91970;91971;91972;91973;91974;91975	91964		28	79027000	0	0	158070000	0	28605000	13135000000	8545600000	3034000000	168710000	271890000	276770000
LLETGGTIGQADNSYFKI	TIWKVGNLNAYFRTMLLETGGTIGQADNSY	TGGTIGQADNSYFKIVKSSKIGYNLLSCPF	M	L	L	K	I	V	1	0	1	1	0	1	1	3	0	2	2	1	0	1	0	1	2	0	1	0	0	0	18		1925.97	M1AKE5;P58518	M1AKE5	M1AKE5	Aspartic protease inhibitor 5	143	160	no	no	3	0.0026372	124.45							By matching	By MS/MS											1	1					85299000	0	0	0	0	0	0	22938000	62361000	0	0	0	0	0	0	0	0	0	0	1.68265e-06	5.19546e-06	0	0	0	0	0	0	0	0	0	0	3.02878e-05	9.35183e-05	0	0	0	0							18	18							25211	539	26760	123926;123927	91976	91976		1	0	0	0	0	0	0	22938000	62361000	0	0	0	0
LLETGGTIGQADNSYFKIVK	TIWKVGNLNAYFRTMLLETGGTIGQADNSY	GTIGQADNSYFKIVKSSKIGYNLLSCPFTS	M	L	L	V	K	S	1	0	1	1	0	1	1	3	0	2	2	2	0	1	0	1	2	0	1	1	0	0	20		2153.14	M1AKE5;P58518	M1AKE5	M1AKE5	Aspartic protease inhibitor 5	143	162	no	no	3	0.04529	77.391				By MS/MS		By matching										1		1							51205000	0	0	0	40702000	0	10503000	0	0	0	0	0	0	0	0	0	5.92885e-06	0	1.30258e-06	0	0	0	0	0	0	0	0	0	0.000118577	0	2.60515e-05	0	0	0	0	0	0				20		20									25212	539	26761	123928;123929	91977	91977		1	0	0	0	40702000	0	10503000	0	0	0	0	0	0
LLETGGTIGQADSSW	TIWKVGDYDASLGTMLLETGGTIGQADSSW	LLETGGTIGQADSSWFKIVKSSQLGYNLLY	M	L	L	S	W	F	1	0	0	1	0	1	1	3	0	1	2	0	0	0	0	2	2	1	0	0	0	0	15		1533.73	A0A097H126;A0A097H116;A0A097H127;P58514;Q8L5X5;Q8S380;A0A097H131;A0A097H133;A0A097H135;A0A097H146;P30941;A0A097H149;A0A097H138;Q8S338;A0A097H139;A0A097H132;A0A097H189;A0A097H141;A0A097H147;A0A097H174;A0A097H151;Q8L5X6;Q8L5X4;A0A097H169;Q41484;Q2XPX8;Q2XPY0;Q3S474;Q41433;A0A097H122;P58517;Q8L5X3;Q66LL2;A0A097H128;A0A097H142;Q84Y13;Q8S381;Q4FE27	A0A097H141	A0A097H141	KTI-B protein	144	158	no	no	1;2	1.1015e-15	270.32							By MS/MS	By MS/MS	By MS/MS										1	3	3				2155600000	0	0	0	0	0	0	86601000	1081200000	987830000	0	0	0	0	0	0	0	0	0	6.35276e-06	9.00777e-05	0.00010568	0	0	0	0	0	0	0	0	0	9.52914e-05	0.00135117	0.0015852	0	0	0							15	15	15						25213	14;1723;1725;11;1811;9;15;1845;1856;16;12;1791;1852;18;1832;13;10;8	26762	123930;123931;123932;123933;123934;123935;123936	91978;91979;91980;91981;91982;91983;91984;91985	91979		8	0	0	0	0	0	0	86601000	1081200000	987830000	0	0	0
LLETGGTIGQADSSWF	TIWKVGDYDASLGTMLLETGGTIGQADSSW	LETGGTIGQADSSWFKIVKSSQLGYNLLYC	M	L	L	W	F	K	1	0	0	1	0	1	1	3	0	1	2	0	0	1	0	2	2	1	0	0	0	0	16		1680.8	A0A097H126;A0A097H116;A0A097H127;P58514;Q8L5X5;Q8S380;A0A097H131;A0A097H133;A0A097H135;A0A097H146;P30941;A0A097H149;A0A097H138;Q8S338;A0A097H139;A0A097H132;A0A097H189;A0A097H141;A0A097H147;A0A097H174;A0A097H151;Q8L5X6;Q8L5X4;A0A097H169;Q41484;Q2XPX8;Q2XPY0;Q3S474;Q41433;A0A097H122;P58517;Q8L5X3;Q66LL2;A0A097H128;A0A097H142;Q8S381;Q4FE27	A0A097H141	A0A097H141	KTI-B protein	144	159	no	no	2	0.027217	94.538								By MS/MS	By matching											1	1				10219000	0	0	0	0	0	0	0	5623000	4596100	0	0	0	0	0	0	0	0	0	0	4.68467e-07	4.91701e-07	0	0	0	0	0	0	0	0	0	0	7.49548e-06	7.86721e-06	0	0	0								16	16						25214	14;1723;1725;11;1811;9;15;1856;16;12;1791;1852;18;1832;13;10;8	26763	123937;123938	91986	91986		1	0	0	0	0	0	0	0	5623000	4596100	0	0	0
LLETGGTIGQADSSWFK	TIWKVGDYDASLGTMLLETGGTIGQADSSW	ETGGTIGQADSSWFKIVKSSQLGYNLLYCP	M	L	L	F	K	I	1	0	0	1	0	1	1	3	0	1	2	1	0	1	0	2	2	1	0	0	0	0	17		1808.89	A0A097H126;A0A097H116;A0A097H127;P58514;Q8L5X5;Q8S380;A0A097H131;A0A097H133;A0A097H135;A0A097H146;P30941;A0A097H149;A0A097H138;Q8S338;A0A097H139;A0A097H132;A0A097H189;A0A097H141;A0A097H147;A0A097H174;A0A097H151;Q8L5X6;Q8L5X4;A0A097H169;Q41484;Q2XPX8;Q2XPY0;Q3S474;Q41433;A0A097H122;P58517;Q8L5X3;Q66LL2;A0A097H128;A0A097H142;Q8S381;Q4FE27	A0A097H141	A0A097H141	KTI-B protein	144	160	no	no	1;2;3	1.0562e-115	428.1							By MS/MS	By MS/MS	By MS/MS	By MS/MS	By MS/MS	By MS/MS							7	8	7	2	2	4	41381000000	0	0	0	0	0	0	21231000000	4286300000	12673000000	477920000	989470000	1722400000	0	0	0	0	0	0	0.00155743	0.000357103	0.00135579	8.3173e-05	9.35366e-05	0.000125846	0	0	0	0	0	0	0.0264764	0.00607075	0.0230484	0.00141394	0.00159012	0.00213938							17	17	17	17	17	17			25215	14;1723;1725;11;1811;9;15;1856;16;12;1791;1852;18;1832;13;10;8	26764	123939;123940;123941;123942;123943;123944;123945;123946;123947;123948;123949;123950;123951;123952;123953;123954;123955;123956;123957;123958;123959;123960;123961;123962;123963;123964;123965;123966;123967;123968	91987;91988;91989;91990;91991;91992;91993;91994;91995;91996;91997;91998;91999;92000;92001;92002;92003;92004;92005;92006;92007;92008;92009;92010;92011;92012;92013;92014;92015;92016;92017;92018;92019;92020;92021	92009		33	0	0	0	0	0	0	21231000000	4286300000	12673000000	477920000	989470000	1722400000
LLETGGTIGQADSSWFKI	TIWKVGDYDASLGTMLLETGGTIGQADSSW	TGGTIGQADSSWFKIVKSSQLGYNLLYCPF	M	L	L	K	I	V	1	0	0	1	0	1	1	3	0	2	2	1	0	1	0	2	2	1	0	0	0	0	18		1921.98	A0A097H126;A0A097H116;A0A097H127;P58514;Q8L5X5;Q8S380;A0A097H131;A0A097H133;A0A097H135;A0A097H146;P30941;A0A097H149;A0A097H138;Q8S338;A0A097H139;A0A097H132;A0A097H189;A0A097H141;A0A097H147;A0A097H174;A0A097H151;Q8L5X6;Q8L5X4;A0A097H169;Q41484;Q2XPX8;Q2XPY0;Q3S474;Q41433;A0A097H122;P58517;Q8L5X3;Q66LL2;A0A097H142;Q8S381;Q4FE27	A0A097H141	A0A097H141	KTI-B protein	144	161	no	no	2;3	3.6686e-43	322.01							By matching	By MS/MS	By MS/MS										1	2	2				392580000	0	0	0	0	0	0	19580000	284710000	88298000	0	0	0	0	0	0	0	0	0	1.43632e-06	2.372e-05	9.44631e-06	0	0	0	0	0	0	0	0	0	2.58538e-05	0.000426959	0.000170034	0	0	0							18	18	18						25216	14;1723;1725;11;1811;9;15;1856;16;12;1791;1852;18;1832;13;8	26765	123969;123970;123971;123972;123973	92022;92023;92024;92025	92025		4	0	0	0	0	0	0	19580000	284710000	88298000	0	0	0
LLETGGTIGQADSSWFKIVKSSQ	TIWKVGDYDASLGTMLLETGGTIGQADSSW	GQADSSWFKIVKSSQLGYNLLYCPFSSDDQ	M	L	L	S	Q	L	1	0	0	1	0	2	1	3	0	2	2	2	0	1	0	4	2	1	0	1	0	0	23		2451.26	A0A097H126;A0A097H116;A0A097H127;P58514;Q8L5X5;Q8S380;A0A097H131;A0A097H133;A0A097H135;A0A097H146;P30941;A0A097H149;A0A097H138;Q8S338;A0A097H139;A0A097H189;A0A097H141;A0A097H151;Q8L5X6;Q8L5X4;A0A097H169;Q41484;Q2XPX8;Q2XPY0;Q3S474;Q8L5X3;Q66LL2;Q4FE27	A0A097H141	A0A097H141	KTI-B protein	144	166	no	no	3	0.0035835	105.51					By matching	By matching	By MS/MS		By matching								1	1	1		1				130330000	0	0	0	0	14278000	16443000	83803000	0	15804000	0	0	0	0	0	0	0	2.61774e-06	2.03925e-06	6.14751e-06	0	1.69075e-06	0	0	0	0	0	0	0	6.0208e-05	4.69028e-05	0.000141393	0	3.88872e-05	0	0	0					23	23	23		23						25217	14;1723;1725;11;9;12;1791;1852;18;1832;13;8	26766	123974;123975;123976;123977	92026	92026		1	0	0	0	0	14278000	16443000	83803000	0	15804000	0	0	0
LLETGGTIGQADSSY	TIWKVGNINAPLRTMLLETGGTIGQADSSY	LLETGGTIGQADSSYFKIVKSSNFGYNLLY	M	L	L	S	Y	F	1	0	0	1	0	1	1	3	0	1	2	0	0	0	0	2	2	0	1	0	0	0	15		1510.72	H9B8I8;Q43645;A0A097H112;C5MRU1;A0A097H115;A0A097H156;A0A097H123;A0A097H110;C5MRU0;C5MRU2;P58519;P17979;H9B8I9;Q38M77;Q3S481;Q3S489;Q43646;Q8S393;Q8RX95;Q8RX94;Q8RXA2;A0A097H117;Q3S479;Q3S488;Q3S482;Q41448;H9B8J1;Q8RXA3	Q3S479	Q3S479	Kunitz-type protease inhibitor	144	158	no	no	1;2	1.3214e-15	250.26							By MS/MS	By MS/MS	By MS/MS		By matching								2	4	3		1		6010400000	0	0	0	0	0	0	465100000	2907400000	2615900000	0	21985000	0	0	0	0	0	0	0	3.41182e-05	0.000242223	0.000279855	0	2.07829e-06	0	0	0	0	0	0	0	0.000511773	0.00363335	0.00419782	0	3.11743e-05	0							15	15	15		15				25218	1793;1768;1611;1638;1857;1795;3;69;4;70;1815;19;1824;5;91	26767	123978;123979;123980;123981;123982;123983;123984;123985;123986;123987	92027;92028;92029;92030;92031;92032;92033;92034;92035	92032		7	0	0	0	0	0	0	465100000	2907400000	2615900000	0	21985000	0
LLETGGTIGQADSSYFK	TIWKVGNINAPLRTMLLETGGTIGQADSSY	ETGGTIGQADSSYFKIVKSSNFGYNLLYCP	M	L	L	F	K	I	1	0	0	1	0	1	1	3	0	1	2	1	0	1	0	2	2	0	1	0	0	0	17		1785.88	H9B8I8;Q43645;A0A097H112;C5MRU1;A0A097H115;A0A097H156;A0A097H123;A0A097H110;C5MRU0;C5MRU2;P58519;P17979;H9B8I9;Q38M77;Q3S481;Q3S489;Q43646;Q8S393;Q8RX95;Q8RX94;Q8RXA2;A0A097H117;Q3S479;Q3S488;Q3S482;Q41448;H9B8J1;Q8RXA3	Q3S479	Q3S479	Kunitz-type protease inhibitor	144	160	no	no	1;2;3	8.2088e-69	371.5	By MS/MS		By MS/MS	By MS/MS	By MS/MS	By MS/MS	By MS/MS	By MS/MS	By MS/MS	By MS/MS	By MS/MS	By MS/MS	1		1	1	1	1	6	6	6	2	2	2	67165000000	134360000	0	36229000	219020000	115800000	178690000	28772000000	24728000000	9024700000	1015700000	1184100000	1756500000	1.53983e-05	0	2.74034e-06	3.19035e-05	2.12308e-05	2.2161e-05	0.00211062	0.00206016	0.000965482	0.000176764	0.000111935	0.000128337	0.000261772	0	4.65858e-05	0.00054236	0.000360924	0.000376737	0.0358805	0.0350227	0.0164132	0.00300498	0.0019029	0.00218174	17		17	17	17	17	17	17	17	17	17	17			25219	1793;1768;1611;1638;1857;1795;3;69;4;70;1815;19;1824;5;91	26768	123988;123989;123990;123991;123992;123993;123994;123995;123996;123997;123998;123999;124000;124001;124002;124003;124004;124005;124006;124007;124008;124009;124010;124011;124012;124013;124014;124015;124016	92036;92037;92038;92039;92040;92041;92042;92043;92044;92045;92046;92047;92048;92049;92050;92051;92052;92053;92054;92055;92056;92057;92058;92059;92060;92061;92062;92063;92064;92065;92066;92067;92068;92069;92070;92071;92072;92073	92042		35	134360000	0	36229000	219020000	115800000	178690000	28772000000	24728000000	9024700000	1015700000	1184100000	1756500000
LLETGGTIGQADSSYFKI	TIWKVGNINAPLRTMLLETGGTIGQADSSY	TGGTIGQADSSYFKIVKSSNFGYNLLYCPI	M	L	L	K	I	V	1	0	0	1	0	1	1	3	0	2	2	1	0	1	0	2	2	0	1	0	0	0	18		1898.96	H9B8I8;Q43645;A0A097H112;C5MRU1;A0A097H115;A0A097H156;A0A097H123;A0A097H110;C5MRU0;C5MRU2;P58519;P17979;H9B8I9;Q38M77;Q3S481;Q3S489;Q43646;Q8S393;Q8RX95;Q8RX94;Q8RXA2;A0A097H117;Q3S479;Q3S488;Q3S482;Q41448;H9B8J1;Q8RXA3	Q3S479	Q3S479	Kunitz-type protease inhibitor	144	161	no	no	2	4.1456e-33	312.78								By MS/MS	By MS/MS											1	1				193570000	0	0	0	0	0	0	0	132180000	61398000	0	0	0	0	0	0	0	0	0	0	1.10123e-05	6.56849e-06	0	0	0	0	0	0	0	0	0	0	0.000198221	0.000118233	0	0	0								18	18						25220	1793;1768;1611;1638;1857;1795;3;69;4;70;1815;19;1824;5;91	26769	124017;124018	92074;92075;92076	92074		3	0	0	0	0	0	0	0	132180000	61398000	0	0	0
LLETGGTIGQADSSYFKIVK	TIWKVGNINAPLRTMLLETGGTIGQADSSY	GTIGQADSSYFKIVKSSNFGYNLLYCPITR	M	L	L	V	K	S	1	0	0	1	0	1	1	3	0	2	2	2	0	1	0	2	2	0	1	1	0	0	20		2126.13	H9B8I8;Q43645;A0A097H112;C5MRU1;A0A097H115;A0A097H156;A0A097H123;A0A097H110;P58519;P17979;H9B8I9;Q38M77;Q3S481;Q3S489;Q43646;Q8S393;Q8RX95;Q8RXA2;Q3S479;Q3S488;Q3S482;Q41448;H9B8J1;Q8RXA3	Q3S479	Q3S479	Kunitz-type protease inhibitor	144	163	no	no	2;3	0.00021354	141.86				By MS/MS	By MS/MS		By matching		By matching	By MS/MS	By MS/MS	By MS/MS				1	1		1		1	1	2	1	603230000	0	0	0	83471000	43739000	0	62520000	0	12823000	48882000	295730000	56071000	0	0	0	1.21588e-05	8.01913e-06	0	4.58626e-06	0	1.37183e-06	8.507e-06	2.7956e-05	4.09679e-06	0	0	0	0.000243176	0.000160383	0	9.17251e-05	0	2.74367e-05	0.00017014	0.000559119	8.19358e-05				20	20		20		20	20	20	20			25221	1793;1768;1611;1638;1857;1795;3;4;1815;19;1824;91	26770	124019;124020;124021;124022;124023;124024;124025;124026	92077;92078;92079;92080;92081;92082	92077		4	0	0	0	83471000	43739000	0	62520000	0	12823000	48882000	295730000	56071000
LLETGGTIGQADSSYFKIVKSSNFGYN	TIWKVGNINAPLRTMLLETGGTIGQADSSY	SSYFKIVKSSNFGYNLLYCPITRHFLCPFC	M	L	L	Y	N	L	1	0	2	1	0	1	1	4	0	2	2	2	0	2	0	4	2	0	2	1	0	0	27		2895.43	Q38M77;Q8S393;Q8RX95;Q8RXA2;Q3S479;Q3S488;Q3S482	Q3S479	Q3S479	Kunitz-type protease inhibitor	144	170	no	no	3	0.000468	125.78							By MS/MS		By matching										1		1				75081000	0	0	0	0	0	0	52251000	0	22830000	0	0	0	0	0	0	0	0	0	3.83296e-06	0	2.4424e-06	0	0	0	0	0	0	0	0	0	0.00010349	0	6.59449e-05	0	0	0							27		27						25222	1793;1768;1857	26771	124027;124028	92083	92083		1	0	0	0	0	0	0	52251000	0	22830000	0	0	0
LLETGGTIGQAN	TIWKVGNLNAYFRTMLLETGGTIGQANNSY	RTMLLETGGTIGQANNSYFKIVKSSKIGYN	M	L	L	A	N	N	1	0	1	0	0	1	1	3	0	1	2	0	0	0	0	0	2	0	0	0	0	0	12		1172.6	A0A097H148;A0A097H118	A0A097H118	A0A097H118	KTI-A protein	143	154	no	no	1	0.0033059	139.32							By MS/MS												1						25167000	0	0	0	0	0	0	25167000	0	0	0	0	0	0	0	0	0	0	0	1.84617e-06	0	0	0	0	0	0	0	0	0	0	0	2.2154e-05	0	0	0	0	0							12								25223	6;17	26772	124029	92084	92084		1	0	0	0	0	0	0	25167000	0	0	0	0	0
LLETGGTIGQE	TIWKVGDYDASLGTMLLETGGTIGQEDSSW	LGTMLLETGGTIGQEDSSWFKIVKSSQLGY	M	L	L	Q	E	D	0	0	0	0	0	1	2	3	0	1	2	0	0	0	0	0	2	0	0	0	0	0	11		1116.57	Q3S477;Q8LJQ0	Q3S477	Q3S477	KTI-B protein (Kunitz-type protease inhibitor)	144	154	yes	no	1	0.0086873	128.81								By MS/MS	By MS/MS											1	1				153700000	0	0	0	0	0	0	0	53556000	100140000	0	0	0	0	0	0	0	0	0	0	4.46189e-06	1.07132e-05	0	0	0	0	0	0	0	0	0	0	4.90808e-05	0.000117845	0	0	0								11	11						25224	1792	26773	124030;124031	92085;92086	92086		2	0	0	0	0	0	0	0	53556000	100140000	0	0	0
LLETGGTIGQEDSSWFK	TIWKVGDYDASLGTMLLETGGTIGQEDSSW	ETGGTIGQEDSSWFKIVKSSQLGYNLLYCP	M	L	L	F	K	I	0	0	0	1	0	1	2	3	0	1	2	1	0	1	0	2	2	1	0	0	0	0	17		1866.9	Q3S477;Q8LJQ0	Q3S477	Q3S477	KTI-B protein (Kunitz-type protease inhibitor)	144	160	yes	no	1;2;3	1.054e-116	442.83					By MS/MS	By MS/MS	By MS/MS	By MS/MS	By MS/MS	By MS/MS	By MS/MS	By MS/MS					1	1	3	6	4	1	1	1	16909000000	0	0	0	0	36847000	40193000	3307600000	9652400000	3375300000	107540000	208030000	181200000	0	0	0	0	6.75555e-06	4.98471e-06	0.000242634	0.000804167	0.000361097	1.87153e-05	1.96655e-05	1.32392e-05	0	0	0	0	0.000114844	8.47401e-05	0.00412478	0.0136708	0.00613865	0.000318161	0.000334314	0.000225067					17	17	17	17	17	17	17	17			25225	1792	26774	124032;124033;124034;124035;124036;124037;124038;124039;124040;124041;124042;124043;124044;124045;124046;124047;124048;124049	92087;92088;92089;92090;92091;92092;92093;92094;92095;92096;92097;92098;92099;92100;92101;92102;92103;92104;92105;92106;92107	92095		19	0	0	0	0	36847000	40193000	3307600000	9652400000	3375300000	107540000	208030000	181200000
LLETGGTLG	TIWKVGNLNAHLKTMLLETGGTLGQTDSSY	AHLKTMLLETGGTLGQTDSSYFKNVKSSKL	M	L	L	L	G	Q	0	0	0	0	0	0	1	3	0	0	3	0	0	0	0	0	2	0	0	0	0	0	9		859.465	A0A097H108	A0A097H108	A0A097H108	KTI-A protein (Fragment)	143	151	no	no	1	0.035756	120.45							By MS/MS												1						92191000	0	0	0	0	0	0	92191000	0	0	0	0	0	0	0	0	0	0	0	6.76282e-06	0	0	0	0	0	0	0	0	0	0	0	6.08654e-05	0	0	0	0	0							9								25226	2	26775	124050	92108	92108		1	0	0	0	0	0	0	92191000	0	0	0	0	0
LLETGGTLGQ	TIWKVGNLNAHLKTMLLETGGTLGQTDSSY	HLKTMLLETGGTLGQTDSSYFKNVKSSKLG	M	L	L	G	Q	T	0	0	0	0	0	1	1	3	0	0	3	0	0	0	0	0	2	0	0	0	0	0	10		987.524	A0A097H108	A0A097H108	A0A097H108	KTI-A protein (Fragment)	143	152	no	no	1;2	0.0020067	164.34							By MS/MS	By MS/MS	By MS/MS			By matching							2	2	2			1	3853700000	0	0	0	0	0	0	236890000	1744000000	1859700000	0	0	13113000	0	0	0	0	0	0	1.73775e-05	0.000145297	0.000198955	0	0	9.58092e-07	0	0	0	0	0	0	0.000173775	0.00145297	0.00198955	0	0	9.58092e-06							10	10	10			10			25227	2	26776	124051;124052;124053;124054;124055;124056;124057	92109;92110;92111;92112;92113;92114;92115	92111		7	0	0	0	0	0	0	236890000	1744000000	1859700000	0	0	13113000
LLETGQEATAR	RREFQLKQMRKEIAKLLETGQEATARIRVE	EIAKLLETGQEATARIRVEHIIREEKMMAA	K	L	L	A	R	I	2	1	0	0	0	1	2	1	0	0	2	0	0	0	0	0	2	0	0	0	0	0	11		1187.61	M1CMU9;Q3LHL2	M1CMU9	M1CMU9	Uncharacterized protein	46	56	yes	no	2	0.12616	77.379												By MS/MS												1	56789000	0	0	0	0	0	0	0	0	0	0	0	56789000	0	0	0	0	0	0	0	0	0	0	0	4.14925e-06	0	0	0	0	0	0	0	0	0	0	0	4.56417e-05												11			25228	1310	26777	124058	92116	92116		1	0	0	0	0	0	0	0	0	0	0	0	56789000
LLETNPTNESQAK	YKASNLSSAANFARRLLETNPTNESQAKTA	RRLLETNPTNESQAKTARQVLQAAEKNMRN	R	L	L	A	K	T	1	0	2	0	0	1	2	0	0	0	2	1	0	0	1	1	2	0	0	0	0	0	13		1443.72	M0ZWP5	M0ZWP5	M0ZWP5	Coatomer subunit alpha	1121	1133	yes	yes	2	2.8515e-10	241.31											By MS/MS	By MS/MS											1	1	93426000	0	0	0	0	0	0	0	0	0	0	24240000	69186000	0	0	0	0	0	0	0	0	0	0	2.29146e-06	5.05503e-06	0	0	0	0	0	0	0	0	0	0	2.97889e-05	6.57153e-05											13	13			25229	300	26778	124059;124060	92117;92118	92117		2	0	0	0	0	0	0	0	0	0	0	24240000	69186000
LLEVETQVPLQQQQ	TLDVDRDESVENLKALLEVETQVPLQQQQL	ALLEVETQVPLQQQQLLYNGKEMRNSDKLS	A	L	L	Q	Q	L	0	0	0	0	0	5	2	0	0	0	3	0	0	0	1	0	1	0	0	2	0	0	14		1651.88	M1B584	M1B584	M1B584	DNA-damage inducible protein ddi1	24	37	yes	yes	2	4.3921e-10	238.92								By MS/MS	By MS/MS											1	1				67238000	0	0	0	0	0	0	0	51943000	15295000	0	0	0	0	0	0	0	0	0	0	4.32751e-06	1.63629e-06	0	0	0	0	0	0	0	0	0	0	6.05852e-05	2.29081e-05	0	0	0								14	14						25230	742	26779	124061;124062	92119;92120	92119		1	0	0	0	0	0	0	0	51943000	15295000	0	0	0
LLEWGSRVSAANSRPPNP	CFIEVFVHKDDTSKELLEWGSRVSAANSRP	WGSRVSAANSRPPNPQ______________	E	L	L	N	P	Q	2	2	2	0	0	0	1	1	0	0	2	0	0	0	3	3	0	1	0	1	0	0	18		1950.01	M1C3S5;Q8H9C6	M1C3S5	M1C3S5	Pyruvate decarboxylase (EC 4.1.1.1)	569	586	no	no	3	0.057875	79.97	By MS/MS												1												26072000	26072000	0	0	0	0	0	0	0	0	0	0	0	2.98799e-06	0	0	0	0	0	0	0	0	0	0	0	5.37837e-05	0	0	0	0	0	0	0	0	0	0	0	18														25231	1086;1849	26780	124063	92121	92121		0	26072000	0	0	0	0	0	0	0	0	0	0	0
LLEWGSRVSAANSRPPNPQ	CFIEVFVHKDDTSKELLEWGSRVSAANSRP	GSRVSAANSRPPNPQ_______________	E	L	L	P	Q	-	2	2	2	0	0	1	1	1	0	0	2	0	0	0	3	3	0	1	0	1	0	0	19		2078.07	M1C3S5;Q8H9C6	M1C3S5	M1C3S5	Pyruvate decarboxylase (EC 4.1.1.1)	569	587	no	no	3	0.00048965	135.38	By MS/MS	By MS/MS	By matching										1	1	1										352110000	191270000	115290000	45550000	0	0	0	0	0	0	0	0	0	2.19205e-05	9.47338e-06	3.44538e-06	0	0	0	0	0	0	0	0	0	0.00041649	0.000179994	6.54622e-05	0	0	0	0	0	0	0	0	0	19	19	19												25232	1086;1849	26781	124064;124065;124066	92122;92123	92122		2	191270000	115290000	45550000	0	0	0	0	0	0	0	0	0
LLEYHGVPVYQ	FMPKFKNLTADGKQSLLEYHGVPVYQSMAS	GKQSLLEYHGVPVYQSMASLKSNNGVMNTL	S	L	L	Y	Q	S	0	0	0	0	0	1	1	1	1	0	2	0	0	0	1	0	0	0	2	2	0	0	11		1316.68	M1B588	M1B588	M1B588	Fasciclin-like arabinogalactan protein 10	253	263	yes	yes	2	0.0075431	129.42							By MS/MS												1						0	0	0	0	0	0	0	0	0	0	0	0	0	0	0	0	0	0	0	0	0	0	0	0	0	0	0	0	0	0	0	0	0	0	0	0	0															25233	743	26782	124067	92124	92124		1	0	0	0	0	0	0	0	0	0	0	0	0
LLEYHGVPVYQS	FMPKFKNLTADGKQSLLEYHGVPVYQSMAS	KQSLLEYHGVPVYQSMASLKSNNGVMNTLA	S	L	L	Q	S	M	0	0	0	0	0	1	1	1	1	0	2	0	0	0	1	1	0	0	2	2	0	0	12		1403.71	M1B588	M1B588	M1B588	Fasciclin-like arabinogalactan protein 10	253	264	yes	yes	2	0.0098948	123.75							By MS/MS												1						342580000	0	0	0	0	0	0	342580000	0	0	0	0	0	0	0	0	0	0	0	2.51305e-05	0	0	0	0	0	0	0	0	0	0	0	0.000301566	0	0	0	0	0							12								25234	743	26783	124068	92125	92125		1	0	0	0	0	0	0	342580000	0	0	0	0	0
LLFERESFQNTKAEEK	WSVPESLSHVRNYMKLLFERESFQNTKAEE	LFERESFQNTKAEEKYVIAGWAPKV_____	K	L	L	E	K	Y	1	1	1	0	0	1	4	0	0	0	2	2	0	2	0	1	1	0	0	0	0	0	16		1968	Q3HVN5	Q3HVN5	Q3HVN5	Dehydroascorbate reductase (Dehydroascorbate reductase-like protein)	185	200	no	no	4	0.21646	58.824											By MS/MS												1		242010000	0	0	0	0	0	0	0	0	0	0	242010000	0	0	0	0	0	0	0	0	0	0	0	2.28777e-05	0	0	0	0	0	0	0	0	0	0	0	0.000366043	0											16				25235	1787	26784	124069	92126	92126		1	0	0	0	0	0	0	0	0	0	0	242010000	0
LLFERESFQNTKAEEKYVIA	WSVPESLSHVRNYMKLLFERESFQNTKAEE	ESFQNTKAEEKYVIAGWAPKV_________	K	L	L	I	A	G	2	1	1	0	0	1	4	0	0	1	2	2	0	2	0	1	1	0	1	1	0	0	20		2414.25	Q3HVN5	Q3HVN5	Q3HVN5	Dehydroascorbate reductase (Dehydroascorbate reductase-like protein)	185	204	no	no	3	0.10313	66.76							By matching				By MS/MS								1				1		74842000	0	0	0	0	0	0	22907000	0	0	0	51936000	0	0	0	0	0	0	0	1.68038e-06	0	0	0	4.90962e-06	0	0	0	0	0	0	0	3.36076e-05	0	0	0	9.81923e-05	0							20				20				25236	1787	26785	124070;124071	92127	92127		1	0	0	0	0	0	0	22907000	0	0	0	51936000	0
LLFGEKA	GQWKHHELKVKDEKTLLFGEKAVTVFGIRN	LKVKDEKTLLFGEKAVTVFGIRNPEDIPWG	T	L	L	K	A	V	1	0	0	0	0	0	1	1	0	0	2	1	0	1	0	0	0	0	0	0	0	0	7		776.443	K7WNY2;Q2XPW9;Q43833;Q8LK04	Q8LK04	Q8LK04	Glyceraldehyde-3-phosphate dehydrogenase (EC 1.2.1.-)	71	77	no	no	1	0.19662	87.284							By MS/MS	By matching	By matching										1	1	1				396660000	0	0	0	0	0	0	207330000	139220000	50114000	0	0	0	0	0	0	0	0	0	1.5209e-05	1.15988e-05	5.36131e-06	0	0	0	0	0	0	0	0	0	0.000106463	8.11915e-05	3.75291e-05	0	0	0							7	7	7						25237	1853;1720;1828;112	26786	124072;124073;124074	92128	92128		1	0	0	0	0	0	0	207330000	139220000	50114000	0	0	0
LLFGEKAVT	GQWKHHELKVKDEKTLLFGEKAVTVFGIRN	VKDEKTLLFGEKAVTVFGIRNPEDIPWGEA	T	L	L	V	T	V	1	0	0	0	0	0	1	1	0	0	2	1	0	1	0	0	1	0	0	1	0	0	9		976.559	K7WNY2;Q2XPW9;Q43833;Q8LK04	Q8LK04	Q8LK04	Glyceraldehyde-3-phosphate dehydrogenase (EC 1.2.1.-)	71	79	no	no	2	0.18412	70.747							By MS/MS			By matching									1			1			403920000	0	0	0	0	0	0	393760000	0	0	10162000	0	0	0	0	0	0	0	0	2.88849e-05	0	0	1.76851e-06	0	0	0	0	0	0	0	0	0.000259964	0	0	1.59166e-05	0	0							9			9					25238	1853;1720;1828;112	26787	124075;124076	92129	92129		1	0	0	0	0	0	0	393760000	0	0	10162000	0	0
LLFGGEALQNHSIPK	MLDHAKKLLQIPGSRLLFGGEALQNHSIPK	LLFGGEALQNHSIPKIYGAIKPTAIFVPLE	R	L	L	P	K	I	1	0	1	0	0	1	1	2	1	1	3	1	0	1	1	1	0	0	0	0	0	0	15		1622.88	M1D6K2;M1D6K3	M1D6K2	M1D6K2	P5CDH1	396	410	yes	no	2;3	0.00012811	196.11							By matching				By MS/MS	By MS/MS							1				2	2	1235900000	0	0	0	0	0	0	24231000	0	0	0	389770000	821880000	0	0	0	0	0	0	1.7775e-06	0	0	0	3.68458e-05	6.00501e-05	0	0	0	0	0	0	2.66626e-05	0	0	0	0.000552686	0.000900751							15				15	15			25239	1539	26788	124077;124078;124079;124080;124081	92130;92131;92132	92131		3	0	0	0	0	0	0	24231000	0	0	0	389770000	821880000
LLFLQDDGTMKPVAIELSL	RRINTTNTKLYASRTLLFLQDDGTMKPVAI	QDDGTMKPVAIELSLPHPDGDELGAVSKVY	T	L	L	S	L	P	1	0	0	2	0	1	1	1	0	1	5	1	1	1	1	1	1	0	0	1	0	0	19		2102.13	M1AQS2;Q43191;M1AQS1	M1AQS2	M1AQS2	Lipoxygenase (EC 1.13.11.-)	458	476	yes	no	2	0.11384	66.393		By MS/MS					By matching							1					1						163180000	0	29361000	0	0	0	0	133820000	0	0	0	0	0	0	2.41259e-06	0	0	0	0	9.81658e-06	0	0	0	0	0	0	4.58393e-05	0	0	0	0	0.000186515	0	0	0	0	0		19					19								25240	598	26789	124082;124083	92133	92133		1	0	29361000	0	0	0	0	133820000	0	0	0	0	0
LLFLQDNGSLKP	RRINTTITKTYASRTLLFLQDNGSLKPLAI	SRTLLFLQDNGSLKPLAIELSLPHPDGDQF	T	L	L	K	P	L	0	0	1	1	0	1	0	1	0	0	4	1	0	1	1	1	0	0	0	0	0	0	12		1343.74	O22508;O24379;Q41462;O49150;P37831;Q41238;Q43189;Q9SAP1;Q43190;Q9SC16;O22507	Q9SC16	Q9SC16	Lipoxygenase (EC 1.13.11.-)	457	468	no	no	2	0.0018136	150.04							By matching	By MS/MS	By MS/MS										1	1	1				350170000	0	0	0	0	0	0	137420000	121000000	91744000	0	0	0	0	0	0	0	0	0	1.00807e-05	1.00808e-05	9.81497e-06	0	0	0	0	0	0	0	0	0	0.000120968	0.00012097	0.00011778	0	0	0							12	12	12						25241	1878;1624;1587;1590;1821;1593;1807;1822	26790	124084;124085;124086	92134;92135	92135		2	0	0	0	0	0	0	137420000	121000000	91744000	0	0	0
LLFLQDNGSLKPLAIE	RRINTTITKTYASRTLLFLQDNGSLKPLAI	LFLQDNGSLKPLAIELSLPHPDGDQFGVTS	T	L	L	I	E	L	1	0	1	1	0	1	1	1	0	1	5	1	0	1	1	1	0	0	0	0	0	0	16		1769.99	O22508;O24379;Q41462;O49150;P37831;Q41238;Q43189;Q9SAP1;Q43190;Q9SC16;O22507	Q9SC16	Q9SC16	Lipoxygenase (EC 1.13.11.-)	457	472	no	no	2	4.936e-16	270.45		By MS/MS												1											45097000	0	45097000	0	0	0	0	0	0	0	0	0	0	0	3.70562e-06	0	0	0	0	0	0	0	0	0	0	0	5.92899e-05	0	0	0	0	0	0	0	0	0	0		16													25242	1878;1624;1587;1590;1821;1593;1807;1822	26791	124087	92136	92136		1	0	45097000	0	0	0	0	0	0	0	0	0	0
LLFPGMPKP	KQVIEKENSIVHEVKLLFPGMPKPLNYVCG	IVHEVKLLFPGMPKPLNYVCGRVFLVVNFK	K	L	L	K	P	L	0	0	0	0	0	0	0	1	0	0	2	1	1	1	3	0	0	0	0	0	0	0	9		998.562	Q3S492	Q3S492	Q3S492	Proteinase inhibitor I-like	84	92	yes	yes	2	0.084783	94.407							By MS/MS	By MS/MS	By MS/MS										2	1	1				1524700000	0	0	0	0	0	0	520290000	487970000	516400000	0	0	0	0	0	0	0	0	0	3.81667e-05	4.06541e-05	5.52456e-05	0	0	0	0	0	0	0	0	0	0.000343501	0.000365887	0.00049721	0	0	0							9	9	9						25243	1799	26792	124088;124089;124090;124091	92137;92138;92139	92139		3	0	0	0	0	0	0	520290000	487970000	516400000	0	0	0
LLFPTSEG	NILTNRSGPVNAPYTLLFPTSEGGLTGKGI	PVNAPYTLLFPTSEGGLTGKGIPNSVSI__	T	L	L	E	G	G	0	0	0	0	0	0	1	1	0	0	2	0	0	1	1	1	1	0	0	0	0	0	8		862.444	O22508;O24379;O49150;P37831;Q41238;Q43189;Q9SAP1;Q43190;Q9SC16;O22507	Q9SC16	Q9SC16	Lipoxygenase (EC 1.13.11.-)	841	848	no	no	1	0.079927	114.54							By MS/MS		By matching										1		1				93621000	0	0	0	0	0	0	35173000	0	58448000	0	0	0	0	0	0	0	0	0	2.58017e-06	0	6.2529e-06	0	0	0	0	0	0	0	0	0	2.06414e-05	0	5.00232e-05	0	0	0							8		8						25244	1878;1624;1587;1590;1821;1593;1807;1822	26793	124092;124093	92140	92140		1	0	0	0	0	0	0	35173000	0	58448000	0	0	0
LLFPTSEGG	NILTNRSGPVNAPYTLLFPTSEGGLTGKGI	VNAPYTLLFPTSEGGLTGKGIPNSVSI___	T	L	L	G	G	L	0	0	0	0	0	0	1	2	0	0	2	0	0	1	1	1	1	0	0	0	0	0	9		919.465	O22508;O24379;O49150;P37831;Q41238;Q43189;Q9SAP1;Q43190;Q9SC16;O22507	Q9SC16	Q9SC16	Lipoxygenase (EC 1.13.11.-)	841	849	no	no	1;2	0.0047618	167.25					By MS/MS		By MS/MS	By MS/MS	By MS/MS	By MS/MS							1		2	2	2	2			4863700000	0	0	0	0	11750000	0	2698800000	1464600000	666720000	21902000	0	0	0	0	0	0	2.15425e-06	0	0.000197975	0.00012202	7.13272e-05	3.81163e-06	0	0	0	0	0	0	1.93883e-05	0	0.00178177	0.00109818	0.000641945	3.43047e-05	0	0					9		9	9	9	9					25245	1878;1624;1587;1590;1821;1593;1807;1822	26794	124094;124095;124096;124097;124098;124099;124100;124101;124102	92141;92142;92143;92144;92145;92146;92147;92148	92143		8	0	0	0	0	11750000	0	2698800000	1464600000	666720000	21902000	0	0
LLFPTSEGGLT	NILTNRSGPVNAPYTLLFPTSEGGLTGKGI	APYTLLFPTSEGGLTGKGIPNSVSI_____	T	L	L	L	T	G	0	0	0	0	0	0	1	2	0	0	3	0	0	1	1	1	2	0	0	0	0	0	11		1133.6	O22508;O24379;O49150;P37831;Q41238;Q43189;Q9SAP1;Q43190;Q9SC16;O22507	Q9SC16	Q9SC16	Lipoxygenase (EC 1.13.11.-)	841	851	no	no	1;2	0.0053031	134.81		By matching					By MS/MS	By matching						1					2	1					180230000	0	20403000	0	0	0	0	146020000	13807000	0	0	0	0	0	1.67651e-06	0	0	0	0	1.07115e-05	1.1503e-06	0	0	0	0	0	1.84417e-05	0	0	0	0	0.000117827	1.26533e-05	0	0	0	0		11					11	11							25246	1878;1624;1587;1590;1821;1593;1807;1822	26795	124103;124104;124105;124106	92149;92150	92149		2	0	20403000	0	0	0	0	146020000	13807000	0	0	0	0
LLFPTSEGGLTG	NILTNRSGPVNAPYTLLFPTSEGGLTGKGI	PYTLLFPTSEGGLTGKGIPNSVSI______	T	L	L	T	G	K	0	0	0	0	0	0	1	3	0	0	3	0	0	1	1	1	2	0	0	0	0	0	12		1190.62	O22508;O24379;O49150;P37831;Q41238;Q43189;Q9SAP1;Q43190;Q9SC16;O22507	Q9SC16	Q9SC16	Lipoxygenase (EC 1.13.11.-)	841	852	no	no	1;2	0.00095613	160.63							By MS/MS												2						166330000	0	0	0	0	0	0	166330000	0	0	0	0	0	0	0	0	0	0	0	1.22014e-05	0	0	0	0	0	0	0	0	0	0	0	0.000146417	0	0	0	0	0							12								25247	1878;1624;1587;1590;1821;1593;1807;1822	26796	124107;124108	92151;92152	92152		2	0	0	0	0	0	0	166330000	0	0	0	0	0
LLFPTSEGGLTGK	NILTNRSGPVNAPYTLLFPTSEGGLTGKGI	YTLLFPTSEGGLTGKGIPNSVSI_______	T	L	L	G	K	G	0	0	0	0	0	0	1	3	0	0	3	1	0	1	1	1	2	0	0	0	0	0	13		1318.71	O22508;O24379;O49150;P37831;Q41238;Q43189;Q9SAP1;Q43190;Q9SC16;O22507	Q9SC16	Q9SC16	Lipoxygenase (EC 1.13.11.-)	841	853	no	no	2	0.0065798	127.76		By MS/MS		By MS/MS			By matching	By matching		By MS/MS	By MS/MS	By matching		1		2			1	1		1	1	1	1237500000	0	88243000	0	140100000	0	0	308420000	32884000	0	91270000	340330000	236220000	0	7.25093e-06	0	2.04076e-05	0	0	2.26247e-05	2.73965e-06	0	1.58838e-05	3.21721e-05	1.72592e-05	0	9.42621e-05	0	0.000265299	0	0	0.00029412	3.56155e-05	0	0.00020649	0.000418237	0.00022437		13		13			13	13		13	13	13			25248	1878;1624;1587;1590;1821;1593;1807;1822	26797	124109;124110;124111;124112;124113;124114;124115;124116	92153;92154;92155;92156	92156		4	0	88243000	0	140100000	0	0	308420000	32884000	0	91270000	340330000	236220000
LLFPTSEGGLTGKG	NILTNRSGPVNAPYTLLFPTSEGGLTGKGI	TLLFPTSEGGLTGKGIPNSVSI________	T	L	L	K	G	I	0	0	0	0	0	0	1	4	0	0	3	1	0	1	1	1	2	0	0	0	0	0	14		1375.73	O22508;O24379;O49150;P37831;Q41238;Q43189;Q9SAP1;Q43190;Q9SC16;O22507	Q9SC16	Q9SC16	Lipoxygenase (EC 1.13.11.-)	841	854	no	no	2	0.11283	75.819							By MS/MS												1						749950000	0	0	0	0	0	0	749950000	0	0	0	0	0	0	0	0	0	0	0	5.50138e-05	0	0	0	0	0	0	0	0	0	0	0	0.000770193	0	0	0	0	0							14								25249	1878;1624;1587;1590;1821;1593;1807;1822	26798	124117	92157	92157		1	0	0	0	0	0	0	749950000	0	0	0	0	0
LLFPTSEGGLTGKGIPN	NILTNRSGPVNAPYTLLFPTSEGGLTGKGI	FPTSEGGLTGKGIPNSVSI___________	T	L	L	P	N	S	0	0	1	0	0	0	1	4	0	1	3	1	0	1	2	1	2	0	0	0	0	0	17		1699.91	O22508;O24379;O49150;P37831;Q41238;Q43189;Q9SAP1;Q43190;Q9SC16;O22507	Q9SC16	Q9SC16	Lipoxygenase (EC 1.13.11.-)	841	857	no	no	2;3	1.3787e-06	211.83	By matching	By MS/MS	By MS/MS	By matching	By MS/MS		By MS/MS	By MS/MS		By matching			1	2	1	2	2		2	1		2			2258000000	42823000	681870000	38334000	117530000	79642000	0	1125700000	76780000	0	95321000	0	0	4.90774e-06	5.60293e-05	2.89957e-06	1.712e-05	1.46016e-05	0	8.25776e-05	6.39675e-06	0	1.65888e-05	0	0	8.34315e-05	0.000952498	4.92926e-05	0.00029104	0.000248227	0	0.00140382	0.000108745	0	0.00028201	0	0	17	17	17	17	17		17	17		17					25250	1878;1624;1587;1590;1821;1593;1807;1822	26799	124118;124119;124120;124121;124122;124123;124124;124125;124126;124127;124128;124129;124130	92158;92159;92160;92161;92162;92163;92164;92165	92162		8	42823000	681870000	38334000	117530000	79642000	0	1125700000	76780000	0	95321000	0	0
LLFPTSEGGLTGKGIPNS	NILTNRSGPVNAPYTLLFPTSEGGLTGKGI	PTSEGGLTGKGIPNSVSI____________	T	L	L	N	S	V	0	0	1	0	0	0	1	4	0	1	3	1	0	1	2	2	2	0	0	0	0	0	18		1786.95	O22508;O24379;O49150;P37831;Q41238;Q43189;Q9SAP1;Q43190;Q9SC16;O22507	Q9SC16	Q9SC16	Lipoxygenase (EC 1.13.11.-)	841	858	no	no	1;2;3	2.1542e-17	271.73	By MS/MS	By MS/MS		By MS/MS	By matching		By MS/MS	By MS/MS		By MS/MS			2	2		2	1		5	3		2			41339000000	147670000	160030000	0	145590000	28755000	0	37564000000	2959400000	0	333880000	0	0	1.69237e-05	1.31497e-05	0	2.12073e-05	5.27196e-06	0	0.00275557	0.000246556	0	5.81056e-05	0	0	0.000304627	0.000236694	0	0.000381732	9.48953e-05	0	0.0496002	0.004438	0	0.0010459	0	0	18	18		18	18		18	18		18					25251	1878;1624;1587;1590;1821;1593;1807;1822	26800	124131;124132;124133;124134;124135;124136;124137;124138;124139;124140;124141;124142;124143;124144;124145;124146;124147	92166;92167;92168;92169;92170;92171;92172;92173;92174;92175;92176;92177;92178;92179;92180;92181;92182;92183	92182		16	147670000	160030000	0	145590000	28755000	0	37564000000	2959400000	0	333880000	0	0
LLFPTSEGGLTGKGIPNSV	NILTNRSGPVNAPYTLLFPTSEGGLTGKGI	TSEGGLTGKGIPNSVSI_____________	T	L	L	S	V	S	0	0	1	0	0	0	1	4	0	1	3	1	0	1	2	2	2	0	0	1	0	0	19		1886.01	O22508;O24379;O49150;P37831;Q41238;Q43189;Q9SAP1;Q43190;Q9SC16;O22507	Q9SC16	Q9SC16	Lipoxygenase (EC 1.13.11.-)	841	859	no	no	2	3.444e-05	164.2		By MS/MS					By MS/MS	By matching						1					1	1					361860000	0	94831000	0	0	0	0	260820000	6208500	0	0	0	0	0	7.79227e-06	0	0	0	0	1.91329e-05	5.17247e-07	0	0	0	0	0	0.000148053	0	0	0	0	0.000363525	9.82769e-06	0	0	0	0		19					19	19							25252	1878;1624;1587;1590;1821;1593;1807;1822	26801	124148;124149;124150	92184;92185	92184		2	0	94831000	0	0	0	0	260820000	6208500	0	0	0	0
LLFPTSEGGLTGKGIPNSVS	NILTNRSGPVNAPYTLLFPTSEGGLTGKGI	SEGGLTGKGIPNSVSI______________	T	L	L	V	S	I	0	0	1	0	0	0	1	4	0	1	3	1	0	1	2	3	2	0	0	1	0	0	20		1973.05	O22508;O24379;O49150;P37831;Q41238;Q43189;Q9SAP1;Q43190;Q9SC16;O22507	Q9SC16	Q9SC16	Lipoxygenase (EC 1.13.11.-)	841	860	no	no	2;3	1.6544e-15	256.26		By MS/MS		By matching	By matching		By matching			By matching				2		1	2		2			2			735130000	0	534100000	0	33253000	29698000	0	96380000	0	0	41699000	0	0	0	4.3887e-05	0	4.84379e-06	5.44485e-06	0	7.07011e-06	0	0	7.25693e-06	0	0	0	0.00087774	0	9.68759e-05	0.000108897	0	0.000141402	0	0	0.000145139	0	0		20		20	20		20			20					25253	1878;1624;1587;1590;1821;1593;1807;1822	26802	124151;124152;124153;124154;124155;124156;124157;124158;124159	92186;92187	92186		2	0	534100000	0	33253000	29698000	0	96380000	0	0	41699000	0	0
LLFPTSEGGLTGKGIPNSVSI	NILTNRSGPVNAPYTLLFPTSEGGLTGKGI	EGGLTGKGIPNSVSI_______________	T	L	L	S	I	-	0	0	1	0	0	0	1	4	0	2	3	1	0	1	2	3	2	0	0	1	0	0	21		2086.13	O22508;O24379;O49150;P37831;Q41238;Q43189;Q9SAP1;Q43190;Q9SC16;O22507	Q9SC16	Q9SC16	Lipoxygenase (EC 1.13.11.-)	841	861	no	no	2;3	1.2575e-20	273.49	By MS/MS	By MS/MS	By MS/MS	By MS/MS	By MS/MS	By MS/MS	By MS/MS	By MS/MS	By matching	By MS/MS	By MS/MS		2	2	2	2	2	2	2	2	2	2	2		10674000000	192070000	6608100000	413150000	984910000	410850000	282070000	753730000	135210000	19957000	722760000	150970000	0	2.20122e-05	0.000542988	3.12505e-05	0.000143467	7.53255e-05	3.49821e-05	5.52911e-05	1.12647e-05	2.13504e-06	0.000125783	1.42715e-05	0	0.000462256	0.0114027	0.00065626	0.0030128	0.00158184	0.000734625	0.00116111	0.000236559	4.48359e-05	0.00264144	0.000299702	0	21	21	21	21	21	21	21	21	21	21	21				25254	1878;1624;1587;1590;1821;1593;1807;1822	26803	124160;124161;124162;124163;124164;124165;124166;124167;124168;124169;124170;124171;124172;124173;124174;124175;124176;124177;124178;124179;124180;124181	92188;92189;92190;92191;92192;92193;92194;92195;92196;92197;92198;92199;92200;92201;92202;92203;92204;92205;92206;92207;92208	92203		21	192070000	6608100000	413150000	984910000	410850000	282070000	753730000	135210000	19957000	722760000	150970000	0
LLFVSAMEH	HKQVSLFAYLLVLGMLLFVSAMEHADAKAC	LLVLGMLLFVSAMEHADAKACTKECGNLGY	M	L	L	E	H	A	1	0	0	0	0	0	1	0	1	0	2	0	1	1	0	1	0	0	0	1	0	0	9		1045.53	M1B8F8	M1B8F8	M1B8F8	Proteinase inhibitor type-2 CEVI57	19	27	no	no	2	0.10582	88.591					By matching	By matching	By MS/MS	By MS/MS	By matching	By matching							1	1	1	2	2	1			6718200000	0	0	0	0	3664700	10333000	1444100000	3081000000	2164900000	14137000	0	0	0	0	0	0	6.71888e-07	1.28149e-06	0.000105934	0.000256686	0.000231606	2.46028e-06	0	0	0	0	0	0	6.04699e-06	1.15334e-05	0.000953409	0.00231018	0.00208445	2.21425e-05	0	0					9	9	9	9	9	9					25255	778	26804	124182;124183;124184;124185;124186;124187;124188;124189	92209;92210	92209		2	0	0	0	0	3664700	10333000	1444100000	3081000000	2164900000	14137000	0	0
LLGACMVIGDGVLTPAMSVISSMSGIQAA	LEKHKKSRTILLIVVLLGACMVIGDGVLTP	PAMSVISSMSGIQAATEHLSHGGVLILSCI	V	L	L	A	A	T	4	0	0	1	1	1	0	4	0	3	3	0	3	0	1	4	1	0	0	3	0	0	29		2848.42	M1BTK3	M1BTK3	M1BTK3	Potassium transporter	169	197	yes	yes	3	0.0097453	86.18										By matching	By matching	By MS/MS										1	1	1	272380000	0	0	0	0	0	0	0	0	0	13162000	109990000	149220000	0	0	0	0	0	0	0	0	0	2.2906e-06	1.03976e-05	1.09027e-05	0	0	0	0	0	0	0	0	0	6.64274e-05	0.00030153	0.000316177										29	29	29			25256	977	26805	124190;124191;124192	92211	92211		1	0	0	0	0	0	0	0	0	0	13162000	109990000	149220000
LLGAGAVY	GNPLRIGERYIIKNPLLGAGAVYLDNIGNL	RYIIKNPLLGAGAVYLDNIGNLQCPNAVLQ	P	L	L	V	Y	L	2	0	0	0	0	0	0	2	0	0	2	0	0	0	0	0	0	0	1	1	0	0	8		762.428	A0A097H161;A0A097H194;M1AMZ0;Q8W146;A0A097H162;A0A097H158;Q6PMR6;O24383;O24384;A0A097H155;M1KPH5;P20347;M1AMY3;F2Q9V8	Q6PMR6	Q6PMR6	Putative Kunitz-type tuber invertase inhibitor	68	75	no	no	1	0.072053	118.96	By MS/MS			By MS/MS	By matching		By MS/MS	By MS/MS	By MS/MS	By matching			2			2	1		2	2	1	2			62449000000	166910000	0	0	174460000	21696000	0	47273000000	11154000000	3209200000	450370000	0	0	1.91287e-05	0	0	2.54127e-05	3.97776e-06	0	0.00346779	0.00092927	0.000343327	7.83785e-05	0	0	0.00015303	0	0	0.000203302	3.18221e-05	0	0.0277423	0.00743416	0.00274662	0.000627028	0	0	8			8	8		8	8	8	8					25257	1840;1613;1858;22;568;32;21;563	26806	124193;124194;124195;124196;124197;124198;124199;124200;124201;124202;124203;124204	92212;92213;92214;92215;92216;92217;92218;92219;92220	92214		9	166910000	0	0	174460000	21696000	0	47273000000	11154000000	3209200000	450370000	0	0
LLGAGAVYL	GNPLRIGERYIIKNPLLGAGAVYLDNIGNL	YIIKNPLLGAGAVYLDNIGNLQCPNAVLQH	P	L	L	Y	L	D	2	0	0	0	0	0	0	2	0	0	3	0	0	0	0	0	0	0	1	1	0	0	9		875.512	A0A097H161;A0A097H194;M1AMZ0;Q8W146;A0A097H162;A0A097H158;Q6PMR6;O24383;O24384;A0A097H155;M1KPH5;P20347;M1AMY3;F2Q9V8	Q6PMR6	Q6PMR6	Putative Kunitz-type tuber invertase inhibitor	68	76	no	no	1;2	0.036199	120.06							By MS/MS	By MS/MS	By MS/MS										3	3	3				1040300000	0	0	0	0	0	0	838320000	149050000	52926000	0	0	0	0	0	0	0	0	0	6.14963e-05	1.24178e-05	5.66214e-06	0	0	0	0	0	0	0	0	0	0.000553467	0.00011176	5.09593e-05	0	0	0							9	9	9						25258	1840;1613;1858;22;568;32;21;563	26807	124205;124206;124207;124208;124209;124210;124211;124212;124213	92221;92222;92223;92224;92225	92222		5	0	0	0	0	0	0	838320000	149050000	52926000	0	0	0
LLGAGAVYLDNIGN	GNPLRIGERYIIKNPLLGAGAVYLDNIGNL	PLLGAGAVYLDNIGNLQCPNAVLQHMSIPQ	P	L	L	G	N	L	2	0	2	1	0	0	0	3	0	1	3	0	0	0	0	0	0	0	1	1	0	0	14		1388.73	A0A097H161;A0A097H194;Q8W146;A0A097H162;Q6PMR6;O24383;O24384;A0A097H155;M1KPH5;M1AMY3;F2Q9V8	Q6PMR6	Q6PMR6	Putative Kunitz-type tuber invertase inhibitor	68	81	no	no	2	0.001589	140.17										By MS/MS												1			0	0	0	0	0	0	0	0	0	0	0	0	0	0	0	0	0	0	0	0	0	0	0	0	0	0	0	0	0	0	0	0	0	0	0	0	0															25259	1840;1858;22;32;563	26808	124214	92226	92226		1	0	0	0	0	0	0	0	0	0	0	0	0
LLGAGAVYLDNIGNLQCPNAVLQH	GNPLRIGERYIIKNPLLGAGAVYLDNIGNL	DNIGNLQCPNAVLQHMSIPQFLGKGTPVVF	P	L	L	Q	H	M	3	0	3	1	1	2	0	3	1	1	5	0	0	0	1	0	0	0	1	2	0	0	24		2549.31	A0A097H161;A0A097H194;Q8W146;A0A097H162;Q6PMR6;O24383;O24384;A0A097H155;M1KPH5	Q6PMR6	Q6PMR6	Putative Kunitz-type tuber invertase inhibitor	68	91	no	no	3	1.0807e-31	282.72							By MS/MS		By MS/MS										1		1				115920000	0	0	0	0	0	0	93742000	0	22181000	0	0	0	0	0	0	0	0	0	6.8766e-06	0	2.37297e-06	0	0	0	0	0	0	0	0	0	0.000165038	0	5.69513e-05	0	0	0							24		24						25260	1840;1858;22;32	26809	124215;124216	92227;92228	92227		1	0	0	0	0	0	0	93742000	0	22181000	0	0	0
LLGAGAVYLYNIGNLQCPNAVLQH	GNPLRIGERYIINNPLLGAGAVYLYNIGNL	YNIGNLQCPNAVLQHMSIPQFLGEGTPVVF	P	L	L	Q	H	M	3	0	3	0	1	2	0	3	1	1	5	0	0	0	1	0	0	0	2	2	0	0	24		2597.34	A0A097H158;P20347	P20347	P20347	Cysteine protease inhibitor 1 (P340) (P34021) (PCPI 8.3)	68	91	no	no	3	0.00011673	140.35							By MS/MS	By MS/MS	By matching										1	1	1				48201000	0	0	0	0	0	0	27024000	12723000	8454000	0	0	0	0	0	0	0	0	0	1.98239e-06	1.05999e-06	9.04428e-07	0	0	0	0	0	0	0	0	0	4.75774e-05	2.54397e-05	2.17063e-05	0	0	0							24	24	24						25261	1613;21	26810	124217;124218;124219	92229;92230	92230		2	0	0	0	0	0	0	27024000	12723000	8454000	0	0	0
LLGDVEAGQGAFEY	YNDVAVLYKGDGVSFLLGDVEAGQGAFEYF	FLLGDVEAGQGAFEYFGLKPEQAPVIIIMD	F	L	L	E	Y	F	2	0	0	1	0	1	2	3	0	0	2	0	0	1	0	0	0	0	1	1	0	0	14		1467.69	M0ZYC1	M0ZYC1	M0ZYC1	Protein disulfide-isomerase (EC 5.3.4.1)	298	311	yes	yes	2	0.12683	76.843							By matching		By MS/MS										1		1				101820000	0	0	0	0	0	0	18635000	0	83189000	0	0	0	0	0	0	0	0	0	1.367e-06	0	8.89974e-06	0	0	0	0	0	0	0	0	0	1.9138e-05	0	0.000124596	0	0	0							14		14						25262	314	26811	124220;124221	92231	92231		0	0	0	0	0	0	0	18635000	0	83189000	0	0	0
LLGDVEAGQGAFEYFG	YNDVAVLYKGDGVSFLLGDVEAGQGAFEYF	LGDVEAGQGAFEYFGLKPEQAPVIIIMDTE	F	L	L	F	G	L	2	0	0	1	0	1	2	4	0	0	2	0	0	2	0	0	0	0	1	1	0	0	16		1671.78	M0ZYC1	M0ZYC1	M0ZYC1	Protein disulfide-isomerase (EC 5.3.4.1)	298	313	yes	yes	2	0.17151	70.685							By matching	By MS/MS	By matching										1	1	1				309590000	0	0	0	0	0	0	165380000	130610000	13601000	0	0	0	0	0	0	0	0	0	1.21317e-05	1.08815e-05	1.45506e-06	0	0	0	0	0	0	0	0	0	0.000194108	0.000174104	2.3281e-05	0	0	0							16	16	16						25263	314	26812	124222;124223;124224	92232	92232		0	0	0	0	0	0	0	165380000	130610000	13601000	0	0	0
LLGGGAVY	GNPLRIGERYIIKNPLLGGGAVYLDNIGNL	RYIIKNPLLGGGAVYLDNIGNLQCPNAVLQ	P	L	L	V	Y	L	1	0	0	0	0	0	0	3	0	0	2	0	0	0	0	0	0	0	1	1	0	0	8		748.412	A0A097H157;Q8W147;Q8W142;Q8W144;Q8W143;Q8RX93;A0A097H166;O24385;Q8RX92	Q8W147	Q8W147	KTI-C protein (Putative Kunitz-type tuber invertase inhibitor) (Fragment)	66	73	no	no	1	0.054334	128.91	By MS/MS			By matching	By matching	By matching	By MS/MS	By MS/MS	By MS/MS	By MS/MS	By matching		1			1	1	1	1	1	1	1	1		42273000000	131320000	0	0	125900000	16158000	32144000	26916000000	11344000000	3403200000	282210000	21616000	0	1.50499e-05	0	0	1.83392e-05	2.96242e-06	3.98648e-06	0.00197447	0.000945099	0.000364082	4.91134e-05	2.0434e-06	0	0.0001204	0	0	0.000146714	2.36993e-05	3.18918e-05	0.0157957	0.00756079	0.00291265	0.000392907	1.63472e-05	0	8			8	8	8	8	8	8	8	8				25264	1859;25;20	26813	124225;124226;124227;124228;124229;124230;124231;124232;124233	92233;92234;92235;92236;92237;92238	92235		6	131320000	0	0	125900000	16158000	32144000	26916000000	11344000000	3403200000	282210000	21616000	0
LLGGGAVYL	GNPLRIGERYIIKNPLLGGGAVYLDNIGNL	YIIKNPLLGGGAVYLDNIGNLQCPNAVLQH	P	L	L	Y	L	D	1	0	0	0	0	0	0	3	0	0	3	0	0	0	0	0	0	0	1	1	0	0	9		861.496	A0A097H157;Q8W147;Q8W142;Q8W144;Q8W143;Q8RX93;A0A097H166;O24385;Q8RX92	Q8W147	Q8W147	KTI-C protein (Putative Kunitz-type tuber invertase inhibitor) (Fragment)	66	74	no	no	1	0.15958	75.682							By MS/MS	By matching	By matching										1	1	1				1164700000	0	0	0	0	0	0	800740000	304560000	59399000	0	0	0	0	0	0	0	0	0	5.87396e-05	2.53737e-05	6.35464e-06	0	0	0	0	0	0	0	0	0	0.000528656	0.000228363	5.71917e-05	0	0	0							9	9	9						25265	1859;25;20	26814	124234;124235;124236	92239	92239		1	0	0	0	0	0	0	800740000	304560000	59399000	0	0	0
LLGGGAVYLDNIGNLQCPNAVLQH	GNPLRIGERYIIKNPLLGGGAVYLDNIGNL	DNIGNLQCPNAVLQHMSIPQFLGKGTPVMF	P	L	L	Q	H	M	2	0	3	1	1	2	0	4	1	1	5	0	0	0	1	0	0	0	1	2	0	0	24		2535.29	A0A097H157;Q8W147;Q8W142;Q8W144;Q8W143	Q8W147	Q8W147	KTI-C protein (Putative Kunitz-type tuber invertase inhibitor) (Fragment)	66	89	no	no	2;3	2.0755e-91	399.57							By MS/MS		By MS/MS										2		1				248160000	0	0	0	0	0	0	232600000	0	15558000	0	0	0	0	0	0	0	0	0	1.70628e-05	0	1.66443e-06	0	0	0	0	0	0	0	0	0	0.000409506	0	3.99463e-05	0	0	0							24		24						25266	1859;20	26815	124237;124238;124239	92240;92241;92242	92241		2	0	0	0	0	0	0	232600000	0	15558000	0	0	0
LLGGGLLNSTIVR	KNPANFNVDNVRVAKLLGGGLLNSTIVRGM	AKLLGGGLLNSTIVRGMVLKSDAVGSIKRI	K	L	L	V	R	G	0	1	1	0	0	0	0	3	0	1	4	0	0	0	0	1	1	0	0	1	0	0	13		1311.79	M1A967	M1A967	M1A967	CCT-theta	205	217	yes	yes	2	0.17216	68.355											By MS/MS	By matching											1	1	48355000	0	0	0	0	0	0	0	0	0	0	28598000	19757000	0	0	0	0	0	0	0	0	0	0	2.70343e-06	1.44353e-06	0	0	0	0	0	0	0	0	0	0	3.51446e-05	1.87659e-05											13	13			25267	425	26816	124240;124241	92243	92243		1	0	0	0	0	0	0	0	0	0	0	28598000	19757000
LLGIDNTPLFHT	______________________________	DLRLLGIDNTPLFHTLQHMMEAAGEDSDKS	R	L	L	H	T	L	0	0	1	1	0	0	0	1	1	1	3	0	0	1	1	0	2	0	0	0	0	0	12		1339.71	M1AEP4;M1BYS8	M1AEP4	M1AEP4	Class II small heat shock protein Le-HSP17.6	5	16	yes	no	2	0.00072957	167.67							By MS/MS	By matching											1	1					171430000	0	0	0	0	0	0	28271000	143150000	0	0	0	0	0	0	0	0	0	0	2.07387e-06	1.19262e-05	0	0	0	0	0	0	0	0	0	0	2.48864e-05	0.000143115	0	0	0	0							12	12							25270	482	26819	124251;124252	92248	92248		1	0	0	0	0	0	0	28271000	143150000	0	0	0	0
LLGIDNTPLFHTLQ	______________________________	RLLGIDNTPLFHTLQHMMEAAGEDSDKSVN	R	L	L	L	Q	H	0	0	1	1	0	1	0	1	1	1	4	0	0	1	1	0	2	0	0	0	0	0	14		1580.86	M1AEP4;M1BYS8	M1AEP4	M1AEP4	Class II small heat shock protein Le-HSP17.6	5	18	yes	no	2	2.0309e-07	180.18												By MS/MS												1	0	0	0	0	0	0	0	0	0	0	0	0	0	0	0	0	0	0	0	0	0	0	0	0	0	0	0	0	0	0	0	0	0	0	0	0	0															25271	482	26820	124253	92249	92249		1	0	0	0	0	0	0	0	0	0	0	0	0
LLGLAGETNVQGEDQK	CKFVCTAVNKAGLAKLLGLAGETNVQGEDQ	LGLAGETNVQGEDQKKLDVLSNEVFIKALV	K	L	L	Q	K	K	1	0	1	1	0	2	2	3	0	0	3	1	0	0	0	0	1	0	0	1	0	0	16		1670.85	M1AQH1	M1AQH1	M1AQH1	D-fructose-1,6-bisphosphate 1-phosphohydrolase (EC 3.1.3.11)	59	74	no	no	2	7.5946e-06	214.42											By MS/MS	By MS/MS											1	1	173210000	0	0	0	0	0	0	0	0	0	0	40575000	132630000	0	0	0	0	0	0	0	0	0	0	3.83564e-06	9.69052e-06	0	0	0	0	0	0	0	0	0	0	6.13702e-05	0.000155048											16	16			25272	596	26821	124254;124255	92250;92251	92250		2	0	0	0	0	0	0	0	0	0	0	40575000	132630000
LLGNLGQ	ALVATAGNVHAAVERLLGNLGQ________	NVHAAVERLLGNLGQ_______________	R	L	L	G	Q	-	0	0	1	0	0	1	0	2	0	0	3	0	0	0	0	0	0	0	0	0	0	0	7		713.407		M0ZMN8	M0ZMN8	Plant ubiquilin	546	552	no	no	1	0.12678	112.66		By matching									By MS/MS	By matching		1									1	1	128740000	0	16187000	0	0	0	0	0	0	0	0	37458000	75091000	0	1.33009e-06	0	0	0	0	0	0	0	0	3.54098e-06	5.48647e-06	0	9.3106e-06	0	0	0	0	0	0	0	0	2.47869e-05	3.84053e-05		7									7	7			25273	203;897	26822	124256;124257;124258	92252	92252		1	0	16187000	0	0	0	0	0	0	0	0	37458000	75091000
LLGPGLNK	HAFLASESVIKQIPRLLGPGLNKAGKFPTL	VIKQIPRLLGPGLNKAGKFPTLVSHQESLE	R	L	L	N	K	A	0	0	1	0	0	0	0	2	0	0	3	1	0	0	1	0	0	0	0	0	0	0	8		810.496	M1A5C6;M1CHW0	M1A5C6	M1A5C6	Ribosomal protein	122	129	no	no	1;2	0.11795	97.071				By matching				By matching	By matching	By matching	By MS/MS	By MS/MS				1				1	1	1	2	2	2469100000	0	0	0	51858000	0	0	0	19906000	33406000	30796000	885180000	1447900000	0	0	0	7.55389e-06	0	0	0	1.65842e-06	3.57385e-06	5.35947e-06	8.36779e-05	0.00010579	0	0	0	6.04311e-05	0	0	0	1.32674e-05	2.85908e-05	4.28757e-05	0.000669423	0.000846318				8				8	8	8	8	8			25274	385;1260	26823	124259;124260;124261;124262;124263;124264;124265;124266	92253;92254;92255	92255		3	0	0	0	51858000	0	0	0	19906000	33406000	30796000	885180000	1447900000
LLGPGLNKAGKF	HAFLASESVIKQIPRLLGPGLNKAGKFPTL	IPRLLGPGLNKAGKFPTLVSHQESLESKVN	R	L	L	K	F	P	1	0	1	0	0	0	0	3	0	0	3	2	0	1	1	0	0	0	0	0	0	0	12		1213.72	M1A5C6;M1CHW0	M1A5C6	M1A5C6	Ribosomal protein	122	133	no	no	3	0.054785	91.549				By matching						By MS/MS	By matching					1						1	1		115020000	0	0	0	60031000	0	0	0	0	0	42145000	12847000	0	0	0	0	8.74441e-06	0	0	0	0	0	7.33455e-06	1.21445e-06	0	0	0	0	0.000104933	0	0	0	0	0	8.80146e-05	1.45734e-05	0				12						12	12				25275	385;1260	26824	124267;124268;124269	92256	92256		1	0	0	0	60031000	0	0	0	0	0	42145000	12847000	0
LLGPGLNKAGKFPTL	HAFLASESVIKQIPRLLGPGLNKAGKFPTL	LLGPGLNKAGKFPTLVSHQESLESKVNETK	R	L	L	T	L	V	1	0	1	0	0	0	0	3	0	0	4	2	0	1	2	0	1	0	0	0	0	0	15		1524.9	M1A5C6;M1CHW0	M1A5C6	M1A5C6	Ribosomal protein	122	136	no	no	3	0.1497	68.283				By MS/MS						By matching	By matching					1						1	1		70002000	0	0	0	34308000	0	0	0	0	0	22782000	12912000	0	0	0	0	4.99747e-06	0	0	0	0	0	3.96478e-06	1.2206e-06	0	0	0	0	7.4962e-05	0	0	0	0	0	5.94717e-05	1.8309e-05	0				15						15	15				25276	385;1260	26825	124270;124271;124272	92257	92257		1	0	0	0	34308000	0	0	0	0	0	22782000	12912000	0
LLGQEEE	IAKDTGGDYENMLVALLGQEEE________	DYENMLVALLGQEEE_______________	A	L	L	E	E	-	0	0	0	0	0	1	3	1	0	0	2	0	0	0	0	0	0	0	0	0	0	0	7		816.387		Q9M3H3	Q9M3H3	Annexin	308	314	yes	no	1;2	0.015706	207.55	By matching	By matching		By MS/MS			By MS/MS	By MS/MS	By MS/MS	By MS/MS	By MS/MS	By MS/MS	1	1		2			2	2	2	2	2	1	5973700000	28246000	9615100	0	350730000	0	0	1772900000	2156800000	1153500000	268910000	131170000	101840000	3.23714e-06	7.90073e-07	0	5.1089e-05	0	0	0.000130054	0.000179689	0.000123404	4.67988e-05	1.23998e-05	7.44087e-06	2.266e-05	5.53051e-06	0	0.000357623	0	0	0.000910378	0.00125782	0.000863828	0.000327591	8.67984e-05	5.20861e-05	7	7		7			7	7	7	7	7	7			25277	1873	26826	124273;124274;124275;124276;124277;124278;124279;124280;124281;124282;124283;124284;124285;124286;124287	92258;92259;92260;92261;92262;92263;92264;92265	92260		8	28246000	9615100	0	350730000	0	0	1772900000	2156800000	1153500000	268910000	131170000	101840000
LLGSEISKNVVIE	HYPQYRGYLQEAVTELLGSEISKNVVIEHS	TELLGSEISKNVVIEHSKDGSGIGAALLAA	E	L	L	I	E	H	0	0	1	0	0	0	2	1	0	2	2	1	0	0	0	2	0	0	0	2	0	0	13		1399.79	M1ALJ6;Q8VWX3;M1ALJ7	M1ALJ6	M1ALJ6	Phosphotransferase (EC 2.7.1.-)	497	509	yes	no	2	0.028643	103.21	By matching	By MS/MS	By matching										1	1	1										150190000	48828000	60668000	40698000	0	0	0	0	0	0	0	0	0	5.59594e-06	4.98509e-06	3.07838e-06	0	0	0	0	0	0	0	0	0	7.27472e-05	6.48062e-05	4.00189e-05	0	0	0	0	0	0	0	0	0	13	13	13												25278	549	26827	124288;124289;124290	92266	92266		1	48828000	60668000	40698000	0	0	0	0	0	0	0	0	0
LLGSSDRDFLIR	______________________________	VIKLLGSSDRDFLIRNNGDKVKLDTLKEKK	K	L	L	I	R	N	0	2	0	2	0	0	0	1	0	1	3	0	0	1	0	2	0	0	0	0	0	0	12		1390.76	M1D253	M1D253	M1D253	Nucleoredoxin	12	23	yes	yes	3	0.17044	69.03											By MS/MS	By matching											1	1	497840000	0	0	0	0	0	0	0	0	0	0	127530000	370310000	0	0	0	0	0	0	0	0	0	0	1.20557e-05	2.70564e-05	0	0	0	0	0	0	0	0	0	0	0.000144668	0.000324677											12	12			25279	1492	26828	124291;124292	92267	92267		1	0	0	0	0	0	0	0	0	0	0	127530000	370310000
LLGTEQQE	GSQFDARQFDAKMTELLGTEQQEFFTSYDE	FDAKMTELLGTEQQEFFTSYDEVYDSFDAM	E	L	L	Q	E	F	0	0	0	0	0	2	2	1	0	0	2	0	0	0	0	0	1	0	0	0	0	0	8		916.45	M1CUZ8;M1AEQ1;M1CUZ9	M1CUZ9	M1CUZ9	Eukaryotic initiation factor 4A-2	23	30	no	no	1	0.026398	158.56	By matching	By MS/MS	By MS/MS										1	1	1										159560000	32374000	61045000	66141000	0	0	0	0	0	0	0	0	0	3.71023e-06	5.01607e-06	5.00287e-06	0	0	0	0	0	0	0	0	0	2.96818e-05	4.01286e-05	4.0023e-05	0	0	0	0	0	0	0	0	0	8	8	8												25280	1401;485;1400	26829	124293;124294;124295	92268;92269	92268		2	32374000	61045000	66141000	0	0	0	0	0	0	0	0	0
LLGVSLIE	PDKAFLKTITAQLQTLLGVSLIEILSRHTT	ITAQLQTLLGVSLIEILSRHTTDEIYLGQR	T	L	L	I	E	I	0	0	0	0	0	0	1	1	0	1	3	0	0	0	0	1	0	0	0	1	0	0	8		842.511	O24379;M1D4M7;Q41430;Q41238;Q43190	O24379	O24379	Linoleate 9S-lipoxygenase 2 (EC 1.13.11.58) (Lipoxygenase 1-2)	768	775	no	no	2	0.090138	109.7		By MS/MS												1											31141000	0	31141000	0	0	0	0	0	0	0	0	0	0	0	2.55886e-06	0	0	0	0	0	0	0	0	0	0	0	2.04709e-05	0	0	0	0	0	0	0	0	0	0		8													25281	1590;1807;1822	26830	124296	92270	92270		1	0	31141000	0	0	0	0	0	0	0	0	0	0
LLGYELITCDGA	QQNSKSCFKIVKSPRLLGYELITCDGALVG	SPRLLGYELITCDGALVGTMGQRVALVSNF	R	L	L	G	A	L	1	0	0	1	1	0	1	2	0	1	3	0	0	0	0	0	1	0	1	0	0	0	12		1323.64	A0A097H120	A0A097H120	A0A097H120	Clone PI8311 Kunitz-type inhibitor A/B mRNA	166	177	yes	yes	2	0.0033805	138.78							By MS/MS	By matching	By matching										1	1	1				131460000	0	0	0	0	0	0	71231000	38775000	21449000	0	0	0	0	0	0	0	0	0	5.22527e-06	3.23045e-06	2.29466e-06	0	0	0	0	0	0	0	0	0	6.27032e-05	3.87654e-05	2.75359e-05	0	0	0							12	12	12						25282	7	26831	124297;124298;124299	92271	92271		1	0	0	0	0	0	0	71231000	38775000	21449000	0	0	0
LLGYELITCDGALVGTMGQR	QQNSKSCFKIVKSPRLLGYELITCDGALVG	LITCDGALVGTMGQRVALVSNFSLDFEFEK	R	L	L	Q	R	V	1	1	0	1	1	1	1	4	0	1	4	0	1	0	0	0	2	0	1	1	0	0	20		2166.08	A0A097H120	A0A097H120	A0A097H120	Clone PI8311 Kunitz-type inhibitor A/B mRNA	166	185	yes	yes	2;3	4.1946e-159	472.97				By matching	By MS/MS	By MS/MS	By MS/MS	By MS/MS	By matching	By matching	By MS/MS	By MS/MS				2	5	4	3	2	3	1	12	11	13322000000	0	0	0	50315000	255870000	304700000	246660000	137810000	64519000	37732000	3805000000	8418900000	0	0	0	7.32913e-06	4.69114e-05	3.77887e-05	1.80941e-05	1.14813e-05	6.90238e-06	6.56655e-06	0.000359694	0.000615121	0	0	0	0.000146583	0.000938227	0.000755774	0.000361883	0.000229626	0.000138048	0.000131331	0.00719389	0.0123024				20	20	20	20	20	20	20	20	20			25283	7	26832;26833	124300;124301;124302;124303;124304;124305;124306;124307;124308;124309;124310;124311;124312;124313;124314;124315;124316;124317;124318;124319;124320;124321;124322;124323;124324;124325;124326;124327;124328;124329;124330;124331;124332;124333;124334;124335;124336;124337;124338;124339;124340;124341;124342	92272;92273;92274;92275;92276;92277;92278;92279;92280;92281;92282;92283;92284;92285;92286;92287;92288;92289;92290;92291;92292;92293;92294;92295;92296;92297;92298;92299;92300;92301;92302;92303;92304;92305;92306;92307;92308;92309;92310;92311;92312;92313;92314;92315;92316;92317;92318;92319	92283	3	46	0	0	0	50315000	255870000	304700000	246660000	137810000	64519000	37732000	3805000000	8418900000
LLHCPAHLECKN	KTDLVTPEGSKYVYKLLHCPAHLECKNIGV	VYKLLHCPAHLECKNIGVNFKDGYPRLTTV	K	L	L	K	N	I	1	0	1	0	2	0	1	0	2	0	3	1	0	0	1	0	0	0	0	0	0	0	12		1490.71	M1AMY3;F2Q9V8	M1AMY3	M1AMY3	Cysteine protease inhibitor 1	183	194	yes	no	3	0.14832	71.806							By matching	By MS/MS	By matching										1	1	1				732280000	0	0	0	0	0	0	401030000	236090000	95169000	0	0	0	0	0	0	0	0	0	2.94182e-05	1.96693e-05	1.01814e-05	0	0	0	0	0	0	0	0	0	0.000353019	0.000236032	0.000122177	0	0	0							12	12	12						25284	563	26834	124343;124344;124345	92320	92320		1	0	0	0	0	0	0	401030000	236090000	95169000	0	0	0
LLHCPSHLE	KKTDLVIRGMKNVYKLLHCPSHLECKNIGS	MKNVYKLLHCPSHLECKNIGSNFKNGYPRL	K	L	L	L	E	C	0	0	0	0	1	0	1	0	2	0	3	0	0	0	1	1	0	0	0	0	0	0	9		1104.54	Q6PMR6;O24383;O24384;A0A097H155;M1KPH5	Q6PMR6	Q6PMR6	Putative Kunitz-type tuber invertase inhibitor	181	189	no	no	3	0.073934	99.442		By MS/MS	By matching				By matching		By matching					1	1				1		1				309920000	0	79686000	202620000	0	0	0	12282000	0	15332000	0	0	0	0	6.5478e-06	1.53261e-05	0	0	0	9.00966e-07	0	1.64025e-06	0	0	0	0	5.89302e-05	0.000137935	0	0	0	8.1087e-06	0	1.47623e-05	0	0	0		9	9				9		9						25285	1840	26835	124346;124347;124348;124349	92321	92321		1	0	79686000	202620000	0	0	0	12282000	0	15332000	0	0	0
LLHCPSHLECKN	KKTDLVIRGMKNVYKLLHCPSHLECKNIGS	VYKLLHCPSHLECKNIGSNFKNGYPRLVTV	K	L	L	K	N	I	0	0	1	0	2	0	1	0	2	0	3	1	0	0	1	1	0	0	0	0	0	0	12		1506.71	Q6PMR6;O24383;O24384;A0A097H155;M1KPH5	Q6PMR6	Q6PMR6	Putative Kunitz-type tuber invertase inhibitor	181	192	no	no	2;3	0.0072099	128.52							By MS/MS	By MS/MS	By MS/MS										2	2	2				39672000000	0	0	0	0	0	0	21185000000	11354000000	7132700000	0	0	0	0	0	0	0	0	0	0.00155406	0.000945932	0.000763072	0	0	0	0	0	0	0	0	0	0.0186487	0.0113512	0.00915686	0	0	0							12	12	12						25286	1840	26836	124350;124351;124352;124353;124354;124355	92322;92323;92324;92325;92326	92323		2	0	0	0	0	0	0	21185000000	11354000000	7132700000	0	0	0
LLHCPSHLECKNIGSN	KKTDLVIRGMKNVYKLLHCPSHLECKNIGS	LHCPSHLECKNIGSNFKNGYPRLVTVNDEK	K	L	L	S	N	F	0	0	2	0	2	0	1	1	2	1	3	1	0	0	1	2	0	0	0	0	0	0	16		1877.89	Q6PMR6;O24383;A0A097H155;M1KPH5	Q6PMR6	Q6PMR6	Putative Kunitz-type tuber invertase inhibitor	181	196	no	no	3	0.0030992	131.4							By MS/MS	By matching	By MS/MS										1	1	1				382310000	0	0	0	0	0	0	140940000	149600000	91771000	0	0	0	0	0	0	0	0	0	1.03389e-05	1.24636e-05	9.81786e-06	0	0	0	0	0	0	0	0	0	0.000165422	0.000199417	0.000157086	0	0	0							16	16	16						25287	1840	26837	124356;124357;124358	92327;92328	92327		2	0	0	0	0	0	0	140940000	149600000	91771000	0	0	0
LLHCPSHLECKNIGSNFK	KKTDLVIRGMKNVYKLLHCPSHLECKNIGS	CPSHLECKNIGSNFKNGYPRLVTVNDEKDF	K	L	L	F	K	N	0	0	2	0	2	0	1	1	2	1	3	2	0	1	1	2	0	0	0	0	0	0	18		2153.05	Q6PMR6;O24383;A0A097H155;M1KPH5	Q6PMR6	Q6PMR6	Putative Kunitz-type tuber invertase inhibitor	181	198	no	no	2;3;4	0.0010484	136.36				By matching							By MS/MS	By MS/MS				1							3	2	2493500000	0	0	0	22401000	0	0	0	0	0	0	1740900000	730240000	0	0	0	3.26304e-06	0	0	0	0	0	0	0.000164571	5.33545e-05	0	0	0	5.87347e-05	0	0	0	0	0	0	0.00296228	0.00096038				18							18	18			25288	1840	26838	124359;124360;124361;124362;124363;124364	92329;92330;92331;92332;92333	92329		5	0	0	0	22401000	0	0	0	0	0	0	1740900000	730240000
LLHCPSHLG	KTDLVTPGGSKYVYKLLHCPSHLGCKNIGG	SKYVYKLLHCPSHLGCKNIGGNFKNGYPRL	K	L	L	L	G	C	0	0	0	0	1	0	0	1	2	0	3	0	0	0	1	1	0	0	0	0	0	0	9		1032.52	A0A097H158;A0A097H164;P20347;O24387;O24388	P20347	P20347	Cysteine protease inhibitor 1 (P340) (P34021) (PCPI 8.3)	182	190	no	no	3	0.11621	86.095							By MS/MS					By matching							1					1	61209000	0	0	0	0	0	0	38539000	0	0	0	0	22670000	0	0	0	0	0	0	2.82709e-06	0	0	0	0	1.65637e-06	0	0	0	0	0	0	2.54438e-05	0	0	0	0	1.49073e-05							9					9			25289	1613;24;21	26839	124365;124366	92334	92334		1	0	0	0	0	0	0	38539000	0	0	0	0	22670000
LLHCPSHLGC	KTDLVTPGGSKYVYKLLHCPSHLGCKNIGG	KYVYKLLHCPSHLGCKNIGGNFKNGYPRLV	K	L	L	G	C	K	0	0	0	0	2	0	0	1	2	0	3	0	0	0	1	1	0	0	0	0	0	0	10		1192.55	A0A097H158;A0A097H164;P20347;O24387;O24388	P20347	P20347	Cysteine protease inhibitor 1 (P340) (P34021) (PCPI 8.3)	182	191	no	no	2	0.18553	68.081											By MS/MS	By MS/MS											1	1	63520000	0	0	0	0	0	0	0	0	0	0	34854000	28666000	0	0	0	0	0	0	0	0	0	0	3.29482e-06	2.09446e-06	0	0	0	0	0	0	0	0	0	0	3.29482e-05	2.09446e-05											10	10			25290	1613;24;21	26840	124367;124368	92335;92336	92335		2	0	0	0	0	0	0	0	0	0	0	34854000	28666000
LLHCPSHLGCK	KTDLVTPGGSKYVYKLLHCPSHLGCKNIGG	YVYKLLHCPSHLGCKNIGGNFKNGYPRLVT	K	L	L	C	K	N	0	0	0	0	2	0	0	1	2	0	3	1	0	0	1	1	0	0	0	0	0	0	11		1320.64	A0A097H158;A0A097H164;P20347;O24387;O24388	P20347	P20347	Cysteine protease inhibitor 1 (P340) (P34021) (PCPI 8.3)	182	192	no	no	1;2;3;4	1.2449e-05	214.13			By matching	By MS/MS	By matching	By matching				By MS/MS	By MS/MS	By MS/MS			1	3	2	2				2	4	4	105420000000	0	0	40649000	659880000	159760000	270080000	0	0	0	461050000	45717000000	58111000000	0	0	3.07467e-06	9.61213e-05	2.92905e-05	3.34952e-05	0	0	0	8.02371e-05	0.00432172	0.00424584	0	0	3.38214e-05	0.00105733	0.000322195	0.000368447	0	0	0	0.000882608	0.0475389	0.0467042			11	11	11	11				11	11	11			25291	1613;24;21	26841	124369;124370;124371;124372;124373;124374;124375;124376;124377;124378;124379;124380;124381;124382;124383;124384;124385;124386	92337;92338;92339;92340;92341;92342;92343;92344;92345;92346;92347	92345		11	0	0	40649000	659880000	159760000	270080000	0	0	0	461050000	45717000000	58111000000
LLHCPSHLGCKN	KTDLVTPGGSKYVYKLLHCPSHLGCKNIGG	VYKLLHCPSHLGCKNIGGNFKNGYPRLVTV	K	L	L	K	N	I	0	0	1	0	2	0	0	1	2	0	3	1	0	0	1	1	0	0	0	0	0	0	12		1434.69	A0A097H158;A0A097H164;P20347;O24387;O24388	P20347	P20347	Cysteine protease inhibitor 1 (P340) (P34021) (PCPI 8.3)	182	193	no	no	1;2;3;4	4.7174e-08	236.56	By matching			By matching			By MS/MS	By MS/MS	By MS/MS	By MS/MS			2			2			4	4	3	3			58036000000	203990000	0	0	212600000	0	0	35526000000	16542000000	5269100000	282960000	0	0	2.33783e-05	0	0	3.09683e-05	0	0	0.00260607	0.00137816	0.0005637	4.92439e-05	0	0	0.00028054	0	0	0.00037162	0	0	0.0312728	0.0165379	0.0067644	0.000590927	0	0	12			12			12	12	12	12					25292	1613;24;21	26842	124387;124388;124389;124390;124391;124392;124393;124394;124395;124396;124397;124398;124399;124400;124401;124402;124403;124404	92348;92349;92350;92351;92352;92353;92354;92355;92356;92357;92358;92359	92349		11	203990000	0	0	212600000	0	0	35526000000	16542000000	5269100000	282960000	0	0
LLHCPSHLGCKNI	KTDLVTPGGSKYVYKLLHCPSHLGCKNIGG	YKLLHCPSHLGCKNIGGNFKNGYPRLVTVD	K	L	L	N	I	G	0	0	1	0	2	0	0	1	2	1	3	1	0	0	1	1	0	0	0	0	0	0	13		1547.77	A0A097H158;A0A097H164;P20347;O24387;O24388	P20347	P20347	Cysteine protease inhibitor 1 (P340) (P34021) (PCPI 8.3)	182	194	no	no	2;4	0.034488	102.53							By MS/MS	By matching	By matching										2	1	1				258120000	0	0	0	0	0	0	137790000	73959000	46368000	0	0	0	0	0	0	0	0	0	1.01078e-05	6.16172e-06	4.96055e-06	0	0	0	0	0	0	0	0	0	0.000131402	8.01024e-05	6.44872e-05	0	0	0							13	13	13						25293	1613;24;21	26843	124405;124406;124407;124408	92360;92361	92361		2	0	0	0	0	0	0	137790000	73959000	46368000	0	0	0
LLHCPSHLGCKNIGGNFK	KTDLVTPGGSKYVYKLLHCPSHLGCKNIGG	CPSHLGCKNIGGNFKNGYPRLVTVDDDKDF	K	L	L	F	K	N	0	0	2	0	2	0	0	3	2	1	3	2	0	1	1	1	0	0	0	0	0	0	18		2051.02	A0A097H158;A0A097H164;P20347;O24388	P20347	P20347	Cysteine protease inhibitor 1 (P340) (P34021) (PCPI 8.3)	182	199	no	no	4;5	0.0029919	122.14	By matching										By MS/MS	By MS/MS	1										2	2	691080000	21716000	0	0	0	0	0	0	0	0	0	181460000	487900000	2.48877e-06	0	0	0	0	0	0	0	0	0	1.71538e-05	3.56481e-05	4.47978e-05	0	0	0	0	0	0	0	0	0	0.000308768	0.000641665	18										18	18			25294	1613;24;21	26844	124409;124410;124411;124412;124413	92362;92363;92364	92363		3	21716000	0	0	0	0	0	0	0	0	0	181460000	487900000
LLHCPSHLQ	KTDLVTPEGSKFVYKLLHCPSHLQCKNIGG	SKFVYKLLHCPSHLQCKNIGGNFKNGYPRL	K	L	L	L	Q	C	0	0	0	0	1	1	0	0	2	0	3	0	0	0	1	1	0	0	0	0	0	0	9		1103.55	A0A097H157;A0A097H161;A0A097H194;A0A097H1A0;M1AMY4;M1AMY9;M1AMZ0;Q00652;Q8H9D6;Q8W146;Q8W147;Q8W142;Q8W143	Q00652	Q00652	Cysteine protease inhibitor 9 (PKIX) (pT1)	182	190	no	no	3	0.04096	115.86							By matching	By MS/MS	By matching			By MS/MS							1	1	1			1	565020000	0	0	0	0	0	0	255680000	209470000	99874000	0	0	0	0	0	0	0	0	0	1.87558e-05	1.74515e-05	1.06847e-05	0	0	0	0	0	0	0	0	0	0.000168802	0.000157064	9.61627e-05	0	0	0							9	9	9						25295	1646;1859;1858;20;22;568;33;32;564;567	26845	124414;124415;124416;124417	92365;92366	92365		2	0	0	0	0	0	0	255680000	209470000	99874000	0	0	0
LLHCPSHLQCK	KTDLVTPEGSKFVYKLLHCPSHLQCKNIGG	FVYKLLHCPSHLQCKNIGGNFKNGYPRLVT	K	L	L	C	K	N	0	0	0	0	2	1	0	0	2	0	3	1	0	0	1	1	0	0	0	0	0	0	11		1391.68	A0A097H157;A0A097H161;A0A097H194;A0A097H1A0;M1AMY4;M1AMY9;M1AMZ0;Q00652;Q8H9D6;Q8W146;Q8W147;Q8W142;Q8W143	Q00652	Q00652	Cysteine protease inhibitor 9 (PKIX) (pT1)	182	192	no	no	1;2;3;4	9.6294e-06	214.83	By matching	By MS/MS	By matching	By MS/MS	By MS/MS	By MS/MS	By matching		By matching	By MS/MS	By MS/MS	By MS/MS	1	2	2	3	3	2	1		1	4	4	4	174700000000	31448000	280940000	245990000	880420000	61164000	227010000	40994000	0	74574000	477270000	96420000000	75964000000	3.6041e-06	2.30848e-05	1.86066e-05	0.000128246	1.12138e-05	2.81536e-05	3.00718e-06	0	7.97809e-06	8.30599e-05	0.00911478	0.00555026	3.96451e-05	0.000253933	0.000204672	0.00141071	0.000123352	0.00030969	3.3079e-05	0	8.7759e-05	0.000913659	0.100263	0.0610528	11	11	11	11	11	11	11		11	11	11	11			25296	1646;1859;1858;20;22;568;33;32;564;567	26846	124418;124419;124420;124421;124422;124423;124424;124425;124426;124427;124428;124429;124430;124431;124432;124433;124434;124435;124436;124437;124438;124439;124440;124441;124442;124443;124444	92367;92368;92369;92370;92371;92372;92373;92374;92375;92376;92377;92378;92379;92380;92381;92382	92378		16	31448000	280940000	245990000	880420000	61164000	227010000	40994000	0	74574000	477270000	96420000000	75964000000
LLHCPSHLQCKN	KTDLVTPEGSKFVYKLLHCPSHLQCKNIGG	VYKLLHCPSHLQCKNIGGNFKNGYPRLVTV	K	L	L	K	N	I	0	0	1	0	2	1	0	0	2	0	3	1	0	0	1	1	0	0	0	0	0	0	12		1505.72	A0A097H157;A0A097H161;A0A097H194;A0A097H1A0;M1AMY4;M1AMY9;M1AMZ0;Q00652;Q8H9D6;Q8W146;Q8W147;Q8W142;Q8W143	Q00652	Q00652	Cysteine protease inhibitor 9 (PKIX) (pT1)	182	193	no	no	1;2;3;4	2.3215e-07	232.41	By MS/MS	By matching	By matching	By MS/MS		By matching	By MS/MS	By MS/MS	By MS/MS	By MS/MS	By matching		3	1	1	3		1	5	4	4	3	2		189490000000	1017200000	62291000	43248000	890510000	0	64730000	103500000000	55728000000	26125000000	1791600000	264590000	0	0.000116576	5.11845e-06	3.27126e-06	0.000129716	0	8.02777e-06	0.00759241	0.00464285	0.00279491	0.000311794	2.50122e-05	0	0.00139892	6.14214e-05	3.92551e-05	0.00155659	0	9.63333e-05	0.0911089	0.0557142	0.0335389	0.00374153	0.000300147	0	12	12	12	12		12	12	12	12	12	12				25297	1646;1859;1858;20;22;568;33;32;564;567	26847	124445;124446;124447;124448;124449;124450;124451;124452;124453;124454;124455;124456;124457;124458;124459;124460;124461;124462;124463;124464;124465;124466;124467;124468;124469;124470;124471	92383;92384;92385;92386;92387;92388;92389;92390;92391;92392;92393;92394;92395	92393		11	1017200000	62291000	43248000	890510000	0	64730000	103500000000	55728000000	26125000000	1791600000	264590000	0
LLHCPSHLQCKNI	KTDLVTPEGSKFVYKLLHCPSHLQCKNIGG	YKLLHCPSHLQCKNIGGNFKNGYPRLVTVD	K	L	L	N	I	G	0	0	1	0	2	1	0	0	2	1	3	1	0	0	1	1	0	0	0	0	0	0	13		1618.81	A0A097H157;A0A097H161;A0A097H194;A0A097H1A0;M1AMY4;M1AMY9;M1AMZ0;Q00652;Q8H9D6;Q8W146;Q8W147;Q8W142	Q00652	Q00652	Cysteine protease inhibitor 9 (PKIX) (pT1)	182	194	no	no	2;4	0.00025861	190.57							By MS/MS	By MS/MS	By MS/MS										2	2	2				1021900000	0	0	0	0	0	0	404300000	437560000	180080000	0	0	0	0	0	0	0	0	0	2.96581e-05	3.64543e-05	1.92654e-05	0	0	0	0	0	0	0	0	0	0.000385555	0.000473906	0.00025045	0	0	0							13	13	13						25298	1646;1859;1858;20;22;568;33;32;564;567	26848	124472;124473;124474;124475;124476;124477	92396;92397;92398;92399	92396		4	0	0	0	0	0	0	404300000	437560000	180080000	0	0	0
LLHCPSHLQCKNIGGN	KTDLVTPEGSKFVYKLLHCPSHLQCKNIGG	LHCPSHLQCKNIGGNFKNGYPRLVTVDDDK	K	L	L	G	N	F	0	0	2	0	2	1	0	2	2	1	3	1	0	0	1	1	0	0	0	0	0	0	16		1846.89	A0A097H1A0;M1AMY4;M1AMY9;Q00652;Q8H9D6	Q00652	Q00652	Cysteine protease inhibitor 9 (PKIX) (pT1)	182	197	no	no	2	0.0004409	163.99							By matching	By MS/MS	By matching										1	1	1				108800000	0	0	0	0	0	0	23987000	57263000	27546000	0	0	0	0	0	0	0	0	0	1.75961e-06	4.77073e-06	2.94693e-06	0	0	0	0	0	0	0	0	0	2.81537e-05	7.63318e-05	4.71509e-05	0	0	0							16	16	16						25299	1646;33;564;567	26849	124478;124479;124480	92400	92400		1	0	0	0	0	0	0	23987000	57263000	27546000	0	0	0
LLHCPSHLQCKNIGGNFK	KTDLVTPEGSKFVYKLLHCPSHLQCKNIGG	CPSHLQCKNIGGNFKNGYPRLVTVDDDKDF	K	L	L	F	K	N	0	0	2	0	2	1	0	2	2	1	3	2	0	1	1	1	0	0	0	0	0	0	18		2122.06	A0A097H1A0;M1AMY4;M1AMY9;Q00652;Q8H9D6	Q00652	Q00652	Cysteine protease inhibitor 9 (PKIX) (pT1)	182	199	no	no	2;3;4;5	1.6635e-06	205.18				By MS/MS				By matching		By matching	By MS/MS	By MS/MS				2				1		1	4	3	4098300000	0	0	0	73653000	0	0	0	46238000	0	10373000	2664800000	1303200000	0	0	0	1.07287e-05	0	0	0	3.85221e-06	0	1.80523e-06	0.000251909	9.52174e-05	0	0	0	0.000193116	0	0	0	6.93398e-05	0	3.24941e-05	0.00453436	0.00171391				18				18		18	18	18			25300	1646;33;564;567	26850	124481;124482;124483;124484;124485;124486;124487;124488;124489;124490;124491	92401;92402;92403;92404;92405;92406;92407	92404		7	0	0	0	73653000	0	0	0	46238000	0	10373000	2664800000	1303200000
LLHCPSHLQCKNIGGNFKNGYPR	KTDLVTPEGSKFVYKLLHCPSHLQCKNIGG	QCKNIGGNFKNGYPRLVTVDDDKDFLPFVF	K	L	L	P	R	L	0	1	3	0	2	1	0	3	2	1	3	2	0	1	2	1	0	0	1	0	0	0	23		2709.34	A0A097H1A0;M1AMY4;M1AMY9;Q00652;Q8H9D6	Q00652	Q00652	Cysteine protease inhibitor 9 (PKIX) (pT1)	182	204	no	no	5	0.042221	72.167											By MS/MS												1		106890000	0	0	0	0	0	0	0	0	0	0	106890000	0	0	0	0	0	0	0	0	0	0	0	1.01045e-05	0	0	0	0	0	0	0	0	0	0	0	0.000232404	0											23				25301	1646;33;564;567	26851	124492	92408	92408		1	0	0	0	0	0	0	0	0	0	0	106890000	0
LLHCRSHLGCK	KKTDLVIRGMKNVYKLLHCRSHLGCKNIGG	NVYKLLHCRSHLGCKNIGGNFKNGYPRLAA	K	L	L	C	K	N	0	1	0	0	2	0	0	1	2	0	3	1	0	0	0	1	0	0	0	0	0	0	11		1379.69	Q8RX93;A0A097H166;O24385;Q8RX92;O24386	Q8RX93	Q8RX93	Putative cysteine proteinase inhibitor 1423 (Fragment)	176	186	yes	no	4	0.018222	113.38											By MS/MS	By MS/MS											1	1	195880000	0	0	0	0	0	0	0	0	0	0	101530000	94353000	0	0	0	0	0	0	0	0	0	0	9.59784e-06	6.89383e-06	0	0	0	0	0	0	0	0	0	0	0.000105576	7.58322e-05											11	11			25302	25	26852	124493;124494	92409;92410	92410		2	0	0	0	0	0	0	0	0	0	0	101530000	94353000
LLHCRSHLGCKN	KKTDLVIRGMKNVYKLLHCRSHLGCKNIGG	VYKLLHCRSHLGCKNIGGNFKNGYPRLAAV	K	L	L	K	N	I	0	1	1	0	2	0	0	1	2	0	3	1	0	0	0	1	0	0	0	0	0	0	12		1493.73	Q8RX93;A0A097H166;O24385;Q8RX92;O24386	Q8RX93	Q8RX93	Putative cysteine proteinase inhibitor 1423 (Fragment)	176	187	yes	no	3;4	0.0049692	132.5	By matching						By MS/MS	By MS/MS	By MS/MS	By matching			1						1	2	2	1			1083200000	28987000	0	0	0	0	0	161870000	344090000	512620000	35604000	0	0	3.32206e-06	0	0	0	0	0	1.18742e-05	2.86671e-05	5.48412e-05	6.19621e-06	0	0	3.98647e-05	0	0	0	0	0	0.000142491	0.000344005	0.000658095	7.43545e-05	0	0	12						12	12	12	12					25303	25	26853	124495;124496;124497;124498;124499;124500;124501	92411;92412;92413;92414	92413		4	28987000	0	0	0	0	0	161870000	344090000	512620000	35604000	0	0
LLHDEDIPITAE	______________________________	AALLLHDEDIPITAEKISTLVKAANVTVEP	L	L	L	A	E	K	1	0	0	2	0	0	2	0	1	2	2	0	0	0	1	0	1	0	0	0	0	0	12		1364.68	M1D5E9;Q307Z7	Q307Z7	Q307Z7	Acidic ribosomal protein P1a-like	14	25	no	no	2	0.0014179	152.89	By matching	By matching	By MS/MS										1	1	1										237110000	21952000	66198000	148960000	0	0	0	0	0	0	0	0	0	2.51581e-06	5.43949e-06	1.12673e-05	0	0	0	0	0	0	0	0	0	3.01897e-05	6.52739e-05	0.000135207	0	0	0	0	0	0	0	0	0	12	12	12												25304	1739;1525	26854	124502;124503;124504	92415	92415		1	21952000	66198000	148960000	0	0	0	0	0	0	0	0	0
LLHDEDIPITAEK	______________________________	ALLLHDEDIPITAEKISTLVKAANVTVEPY	L	L	L	E	K	I	1	0	0	2	0	0	2	0	1	2	2	1	0	0	1	0	1	0	0	0	0	0	13		1492.78	M1D5E9;Q307Z7	Q307Z7	Q307Z7	Acidic ribosomal protein P1a-like	14	26	no	no	2	0.018428	110.44								By MS/MS	By MS/MS											2	2				287800000	0	0	0	0	0	0	0	178550000	109250000	0	0	0	0	0	0	0	0	0	0	1.48755e-05	1.16878e-05	0	0	0	0	0	0	0	0	0	0	0.000193381	0.000151941	0	0	0								13	13						25305	1739;1525	26855	124505;124506;124507;124508	92416;92417	92417		1	0	0	0	0	0	0	0	178550000	109250000	0	0	0
LLHDEDIPITAEKIST	______________________________	LHDEDIPITAEKISTLVKAANVTVEPYWPL	L	L	L	S	T	L	1	0	0	2	0	0	2	0	1	3	2	1	0	0	1	1	2	0	0	0	0	0	16		1793.94	M1D5E9;Q307Z7	Q307Z7	Q307Z7	Acidic ribosomal protein P1a-like	14	29	no	no	2;3	0.00010365	189.3				By matching			By MS/MS	By matching		By matching						1			2	1		1			570340000	0	0	0	26851000	0	0	470130000	42671000	0	30684000	0	0	0	0	0	3.91125e-06	0	0	3.44872e-05	3.55504e-06	0	5.33998e-06	0	0	0	0	0	6.25799e-05	0	0	0.000551794	5.68806e-05	0	8.54396e-05	0	0				16			16	16		16					25306	1739;1525	26856	124509;124510;124511;124512;124513	92418;92419	92419		2	0	0	0	26851000	0	0	470130000	42671000	0	30684000	0	0
LLHEEPYTSEDIE	AGTHSSSNPVVAVKELLHEEPYTSEDIENI	KELLHEEPYTSEDIENITKEKLETIFAASP	E	L	L	I	E	N	0	0	0	1	0	0	4	0	1	1	2	0	0	0	1	1	1	0	1	0	0	0	13		1573.71	M1BFJ3	M1BFJ3	M1BFJ3	Galactokinase	324	336	yes	yes	2	0.18488	72.638	By MS/MS	By matching											1	1											156290000	90737000	65552000	0	0	0	0	0	0	0	0	0	0	1.03989e-05	5.38641e-06	0	0	0	0	0	0	0	0	0	0	0.000135186	7.00233e-05	0	0	0	0	0	0	0	0	0	0	13	13													25307	845	26857	124514;124515	92420	92420		0	90737000	65552000	0	0	0	0	0	0	0	0	0	0
LLHEEPYTSEDIENITKE	AGTHSSSNPVVAVKELLHEEPYTSEDIENI	EEPYTSEDIENITKEKLETIFAASPTSLDV	E	L	L	K	E	K	0	0	1	1	0	0	5	0	1	2	2	1	0	0	1	1	2	0	1	0	0	0	18		2159.03	M1BFJ3	M1BFJ3	M1BFJ3	Galactokinase	324	341	yes	yes	3	0.00051935	148.15	By MS/MS	By MS/MS	By matching										1	1	1										194790000	67198000	68458000	59129000	0	0	0	0	0	0	0	0	0	7.70124e-06	5.6252e-06	4.47249e-06	0	0	0	0	0	0	0	0	0	0.000138622	0.000101254	8.05048e-05	0	0	0	0	0	0	0	0	0	18	18	18												25308	845	26858	124516;124517;124518	92421;92422	92421		1	67198000	68458000	59129000	0	0	0	0	0	0	0	0	0
LLHEEPYTSEDIENITKEKLET	AGTHSSSNPVVAVKELLHEEPYTSEDIENI	TSEDIENITKEKLETIFAASPTSLDVLHAA	E	L	L	E	T	I	0	0	1	1	0	0	6	0	1	2	3	2	0	0	1	1	3	0	1	0	0	0	22		2630.3	M1BFJ3	M1BFJ3	M1BFJ3	Galactokinase	324	345	yes	yes	3	0.0065421	97.352							By MS/MS												1						40616000	0	0	0	0	0	0	40616000	0	0	0	0	0	0	0	0	0	0	0	2.97945e-06	0	0	0	0	0	0	0	0	0	0	0	6.5548e-05	0	0	0	0	0							22								25309	845	26859	124519	92423	92423		1	0	0	0	0	0	0	40616000	0	0	0	0	0
LLHENFPELDTSRAS	KNWKMYDYVVKELPTLLHENFPELDTSRAS	LLHENFPELDTSRASIFGHSMGGHGALTIY	T	L	L	A	S	I	1	1	1	1	0	0	2	0	1	0	3	0	0	1	1	2	1	0	0	0	0	0	15		1727.85	M1AYK4	M1AYK4	M1AYK4	S-formylglutathione hydrolase (EC 3.1.2.12)	133	147	yes	yes	3	0.031348	96.489							By MS/MS	By MS/MS	By matching										1	1	1				672020000	0	0	0	0	0	0	445790000	193380000	32846000	0	0	0	0	0	0	0	0	0	3.27017e-05	1.6111e-05	3.51394e-06	0	0	0	0	0	0	0	0	0	0.000490525	0.000241665	5.27091e-05	0	0	0							15	15	15						25310	684	26860	124520;124521;124522	92424;92425	92424		2	0	0	0	0	0	0	445790000	193380000	32846000	0	0	0
LLHKKTEEIVR	YGWEVNEKVNFNWKKLLHKKTEEIVRLNGI	NWKKLLHKKTEEIVRLNGIYKRLLSNAGVK	K	L	L	V	R	L	0	1	0	0	0	0	2	0	1	1	2	2	0	0	0	0	1	0	0	1	0	0	11		1364.81	M1CWI5	M1CWI5	M1CWI5	Glutathione reductase	112	122	yes	yes	4	0.07971	87.641							By MS/MS												1						59821000	0	0	0	0	0	0	59821000	0	0	0	0	0	0	0	0	0	0	0	4.38827e-06	0	0	0	0	0	0	0	0	0	0	0	4.82709e-05	0	0	0	0	0							11								25311	1419	26861	124523	92426	92426		1	0	0	0	0	0	0	59821000	0	0	0	0	0
LLHPESDDSAQLSQIETEKL	SALFEFLPPFIKKQLLLHPESDDSAQLSQI	SDDSAQLSQIETEKLIAHLVETEMNKRLKE	L	L	L	K	L	I	1	0	0	2	0	2	3	0	1	1	4	1	0	0	1	3	1	0	0	0	0	0	20		2252.12	M1CV13;P21342;M1AMC6	M1CV13	M1CV13	Pyrophosphate--fructose 6-phosphate 1-phosphotransferase subunit alpha (PFP) (6-phosphofructokinase, pyrophosphate dependent) (PPi-PFK) (Pyrophosphate-dependent 6-phosphofructose-1-kinase)	379	398	no	no	3	3.4099e-11	225.11							By matching	By MS/MS											1	1					172580000	0	0	0	0	0	0	69513000	103070000	0	0	0	0	0	0	0	0	0	0	5.09924e-06	8.58704e-06	0	0	0	0	0	0	0	0	0	0	0.000101985	0.000171741	0	0	0	0							20	20							25312	1403;1614	26862	124524;124525	92427	92427		1	0	0	0	0	0	0	69513000	103070000	0	0	0	0
LLHYTEKPE	ASEFGELVADPETNELLHYTEKPETFVSDR	DPETNELLHYTEKPETFVSDRINCGVYVFT	E	L	L	P	E	T	0	0	0	0	0	0	2	0	1	0	2	1	0	0	1	0	1	0	1	0	0	0	9		1128.58	M1CA89;M1CA88	M1CA89	M1CA89	Mannose-1-phosphate guanyltransferase	169	177	yes	no	3	0.13014	82.749	By MS/MS	By matching	By MS/MS			By matching							1	1	1			1							364490000	100720000	126490000	126690000	0	0	10588000	0	0	0	0	0	0	1.1543e-05	1.03937e-05	9.58277e-06	0	0	1.31312e-06	0	0	0	0	0	0	0.000103887	9.35432e-05	8.62449e-05	0	0	1.18181e-05	0	0	0	0	0	0	9	9	9			9									25313	1173	26863	124526;124527;124528;124529	92428;92429	92428		2	100720000	126490000	126690000	0	0	10588000	0	0	0	0	0	0
LLIDNVEE	AMMELEERNERLFYKLLIDNVEELLPIVYT	NERLFYKLLIDNVEELLPIVYTPTVGEACQ	K	L	L	E	E	L	0	0	1	1	0	0	2	0	0	1	2	0	0	0	0	0	0	0	0	1	0	0	8		943.486	M1D7J7;M0ZHN3;M1CYF9;M1CIA9	M1D7J7	M1D7J7	Malic enzyme	114	121	no	no	1	0.081771	113.5								By MS/MS	By matching											1	1				143820000	0	0	0	0	0	0	0	64406000	79412000	0	0	0	0	0	0	0	0	0	0	5.36584e-06	8.49567e-06	0	0	0	0	0	0	0	0	0	0	4.29267e-05	6.79654e-05	0	0	0								8	8						25314	1550;1263;1450	26864	124530;124531	92430	92430		1	0	0	0	0	0	0	0	64406000	79412000	0	0	0
LLIDNVEELLP	AMMELEERNERLFYKLLIDNVEELLPIVYT	LFYKLLIDNVEELLPIVYTPTVGEACQKYG	K	L	L	L	P	I	0	0	1	1	0	0	2	0	0	1	4	0	0	0	1	0	0	0	0	1	0	0	11		1266.71	M1D7J7;M0ZHN3;M1CYF9;M1CIA9	M1D7J7	M1D7J7	Malic enzyme	114	124	no	no	2	0.00030366	178.83							By MS/MS	By MS/MS	By MS/MS										1	1	1				671070000	0	0	0	0	0	0	128850000	393290000	148920000	0	0	0	0	0	0	0	0	0	9.452e-06	3.2766e-05	1.59318e-05	0	0	0	0	0	0	0	0	0	0.000103972	0.000360427	0.00017525	0	0	0							11	11	11						25315	1550;1263;1450	26865	124532;124533;124534	92431;92432;92433	92431		3	0	0	0	0	0	0	128850000	393290000	148920000	0	0	0
LLIEDYPYAVD	RGVAVEDSSSPHGVRLLIEDYPYAVDGLEI	HGVRLLIEDYPYAVDGLEIWSAIKSWVTDY	R	L	L	V	D	G	1	0	0	2	0	0	1	0	0	1	2	0	0	0	1	0	0	0	2	1	0	0	11		1309.64	O22508;O24379;O49150;P37831;Q41238;Q43189;Q9SAP1;Q43190;Q9SC16;O22507	Q9SC16	Q9SC16	Lipoxygenase (EC 1.13.11.-)	626	636	no	no	1;2	0.0073192	131.06				By matching				By matching		By matching	By MS/MS	By MS/MS				1				1		1	2	2	155220000	0	0	0	5194200	0	0	0	4531400	0	4645700	45634000	95215000	0	0	0	7.56612e-07	0	0	0	3.77523e-07	0	8.08497e-07	4.31388e-06	6.95682e-06	0	0	0	8.32274e-06	0	0	0	4.15275e-06	0	8.89347e-06	4.74526e-05	7.6525e-05				11				11		11	11	11			25316	1878;1624;1587;1590;1821;1593;1807;1822	26866	124535;124536;124537;124538;124539;124540;124541	92434;92435;92436	92436		3	0	0	0	5194200	0	0	0	4531400	0	4645700	45634000	95215000
LLIEDYPYAVDGLE	RGVAVEDSSSPHGVRLLIEDYPYAVDGLEI	RLLIEDYPYAVDGLEIWSAIKSWVTDYCSF	R	L	L	L	E	I	1	0	0	2	0	0	2	1	0	1	3	0	0	0	1	0	0	0	2	1	0	0	14		1608.79	O22508;O24379;O49150;P37831;Q41238;Q43189;Q9SAP1;Q43190;Q9SC16;O22507	Q9SC16	Q9SC16	Lipoxygenase (EC 1.13.11.-)	626	639	no	no	2	4.9746e-07	231.26		By MS/MS	By matching					By MS/MS	By MS/MS					1	1					1	1				147690000	0	20895000	33231000	0	0	0	0	46157000	47406000	0	0	0	0	1.71694e-06	2.51358e-06	0	0	0	0	3.84546e-06	5.0716e-06	0	0	0	0	2.40372e-05	3.51901e-05	0	0	0	0	5.38365e-05	7.10024e-05	0	0	0		14	14					14	14						25317	1878;1624;1587;1590;1821;1593;1807;1822	26867	124542;124543;124544;124545	92437;92438;92439	92439		2	0	20895000	33231000	0	0	0	0	46157000	47406000	0	0	0
LLIEDYPYAVDGLEIWSAIK	RGVAVEDSSSPHGVRLLIEDYPYAVDGLEI	YPYAVDGLEIWSAIKSWVTDYCSFYYGSDE	R	L	L	I	K	S	2	0	0	2	0	0	2	1	0	3	3	1	0	0	1	1	0	1	2	1	0	0	20		2307.2	O22508;O24379;O49150;P37831;Q41238;Q43189;Q9SAP1;Q43190;Q9SC16;O22507	Q9SC16	Q9SC16	Lipoxygenase (EC 1.13.11.-)	626	645	no	no	2;3	6.1635e-72	371.36						By matching					By matching	By MS/MS						1					2	2	644040000	0	0	0	0	0	14002000	0	0	0	0	81962000	548080000	0	0	0	0	0	1.73652e-06	0	0	0	0	7.74804e-06	4.00451e-05	0	0	0	0	0	3.47304e-05	0	0	0	0	0.000154961	0.000800901						20					20	20			25318	1878;1624;1587;1590;1821;1593;1807;1822	26868	124546;124547;124548;124549;124550	92440;92441	92440		2	0	0	0	0	0	14002000	0	0	0	0	81962000	548080000
LLILDHIQR	TDSALRDVRIPPGPRLLILDHIQRDPELRK	IPPGPRLLILDHIQRDPELRKKRG______	R	L	L	Q	R	D	0	1	0	1	0	1	0	0	1	2	3	0	0	0	0	0	0	0	0	0	0	0	9		1119.68	M0ZIN8;M0ZIN7	M0ZIN8	M0ZIN8	Protein translocase	243	251	yes	no	3	0.086417	93.649											By matching	By MS/MS											1	1	55512000	0	0	0	0	0	0	0	0	0	0	7114100	48398000	0	0	0	0	0	0	0	0	0	0	6.7251e-07	3.53617e-06	0	0	0	0	0	0	0	0	0	0	6.05259e-06	3.18255e-05											9	9			25319	163	26869	124551;124552	92442	92442		1	0	0	0	0	0	0	0	0	0	0	7114100	48398000
LLILDHIQRDPELR	TDSALRDVRIPPGPRLLILDHIQRDPELRK	RLLILDHIQRDPELRKKRG___________	R	L	L	L	R	K	0	2	0	2	0	1	1	0	1	2	4	0	0	0	1	0	0	0	0	0	0	0	14		1729.98	M0ZIN8;M0ZIN7	M0ZIN8	M0ZIN8	Protein translocase	243	256	yes	no	4	0.06735	86.467				By MS/MS						By matching	By MS/MS	By matching				1						1	1	1	178730000	0	0	0	11515000	0	0	0	0	0	9264300	96865000	61087000	0	0	0	1.67733e-06	0	0	0	0	0	1.61228e-06	9.15685e-06	4.46328e-06	0	0	0	2.34826e-05	0	0	0	0	0	2.25719e-05	0.000128196	6.24859e-05				14						14	14	14			25320	163	26870	124553;124554;124555;124556	92443;92444	92444		2	0	0	0	11515000	0	0	0	0	0	9264300	96865000	61087000
LLILTDPRTDHQPIK	GTFTNQLQTSYSEPRLLILTDPRTDHQPIK	LLILTDPRTDHQPIKEAALGNIPTIAFCDT	R	L	L	I	K	E	0	1	0	2	0	1	0	0	1	2	3	1	0	0	2	0	2	0	0	0	0	0	15		1759	Q308A0;M1B8D3;M1CKB2;M1CKB3;Q38M60	M1CKB3	M1CKB3	40S ribosomal protein SA	122	136	no	no	3	0.081858	80.967											By MS/MS												1		39494000	0	0	0	0	0	0	0	0	0	0	39494000	0	0	0	0	0	0	0	0	0	0	0	3.73345e-06	0	0	0	0	0	0	0	0	0	0	0	5.60017e-05	0											15				25321	1281;1280;1763;776	26871	124557	92445	92445		1	0	0	0	0	0	0	0	0	0	0	39494000	0
LLINGQFVDSASGK	VEELITPPVQVNHTKLLINGQFVDSASGKT	KLLINGQFVDSASGKTFPTLDPRTGEVIAN	K	L	L	G	K	T	1	0	1	1	0	1	0	2	0	1	2	1	0	1	0	2	0	0	0	1	0	0	14		1447.77	M1C9T0	M1C9T0	M1C9T0	Aldehyde dehydrogenase	57	70	yes	yes	2	0.0029594	134.49											By matching	By MS/MS											1	1	675570000	0	0	0	0	0	0	0	0	0	0	85769000	589800000	0	0	0	0	0	0	0	0	0	0	8.10792e-06	4.30933e-05	0	0	0	0	0	0	0	0	0	0	0.000113511	0.000603306											14	14			25322	1164	26872	124558;124559	92446	92446		1	0	0	0	0	0	0	0	0	0	0	85769000	589800000
LLINNNLIL	DLGTFGKYKVDTTELLLINNNLILMYRQMV	VDTTELLLINNNLILMYRQMVTNAPCPLLF	L	L	L	I	L	M	0	0	3	0	0	0	0	0	0	2	4	0	0	0	0	0	0	0	0	0	0	0	9		1038.64	M1CW46	M1CW46	M1CW46	Catechol oxidase (EC 1.10.3.1)	284	292	yes	yes	2	0.044174	113.25							By MS/MS	By MS/MS	By MS/MS										1	1	1				200460000	0	0	0	0	0	0	112210000	76514000	11731000	0	0	0	0	0	0	0	0	0	8.23135e-06	6.37459e-06	1.25501e-06	0	0	0	0	0	0	0	0	0	7.40821e-05	5.73713e-05	1.12951e-05	0	0	0							9	9	9						25323	1416	26873	124560;124561;124562	92447;92448;92449	92449		3	0	0	0	0	0	0	112210000	76514000	11731000	0	0	0
LLIPASDLS	LKVVFVPDYNVSVAELLIPASDLSEHISTA	NVSVAELLIPASDLSEHISTAGMEASGTSN	E	L	L	L	S	E	1	0	0	1	0	0	0	0	0	1	3	0	0	0	1	2	0	0	0	0	0	0	9		927.528	P04045;M1ACZ6	P04045	P04045	Alpha-1,4 glucan phosphorylase L-1 isozyme, chloroplastic/amyloplastic (EC 2.4.1.1) (Starch phosphorylase L-1)	787	795	yes	no	2	0.07012	101.21	By matching	By MS/MS	By matching										1	1	1										38746000	8419400	17812000	12514000	0	0	0	0	0	0	0	0	0	9.64907e-07	1.46361e-06	9.46553e-07	0	0	0	0	0	0	0	0	0	8.68416e-06	1.31725e-05	8.51898e-06	0	0	0	0	0	0	0	0	0	9	9	9												25324	1601	26874	124563;124564;124565	92450	92450		1	8419400	17812000	12514000	0	0	0	0	0	0	0	0	0
LLIPASDLSE	LKVVFVPDYNVSVAELLIPASDLSEHISTA	VSVAELLIPASDLSEHISTAGMEASGTSNM	E	L	L	S	E	H	1	0	0	1	0	0	1	0	0	1	3	0	0	0	1	2	0	0	0	0	0	0	10		1056.57	P04045;M1ACZ6	P04045	P04045	Alpha-1,4 glucan phosphorylase L-1 isozyme, chloroplastic/amyloplastic (EC 2.4.1.1) (Starch phosphorylase L-1)	787	796	yes	no	1;2	0.0018814	165.52	By MS/MS	By MS/MS	By MS/MS										1	2	2										7844700000	391940000	2213600000	5239200000	0	0	0	0	0	0	0	0	0	4.49183e-05	0.000181892	0.000396291	0	0	0	0	0	0	0	0	0	0.000449183	0.00181892	0.00396291	0	0	0	0	0	0	0	0	0	10	10	10												25325	1601	26875	124566;124567;124568;124569;124570	92451;92452;92453;92454;92455;92456;92457;92458	92456		8	391940000	2213600000	5239200000	0	0	0	0	0	0	0	0	0
LLIPASDLSEH	LKVVFVPDYNVSVAELLIPASDLSEHISTA	SVAELLIPASDLSEHISTAGMEASGTSNMK	E	L	L	E	H	I	1	0	0	1	0	0	1	0	1	1	3	0	0	0	1	2	0	0	0	0	0	0	11		1193.63	P04045;M1ACZ6	P04045	P04045	Alpha-1,4 glucan phosphorylase L-1 isozyme, chloroplastic/amyloplastic (EC 2.4.1.1) (Starch phosphorylase L-1)	787	797	yes	no	2	0.13643	75.109	By MS/MS	By matching	By matching				By matching						1	1	1				1						2333600000	165540000	592250000	1487700000	0	0	0	88160000	0	0	0	0	0	1.89717e-05	4.86652e-05	0.000112529	0	0	0	6.46712e-06	0	0	0	0	0	0.000208689	0.000535317	0.00123782	0	0	0	7.11383e-05	0	0	0	0	0	11	11	11				11								25326	1601	26876	124571;124572;124573;124574	92459	92459		1	165540000	592250000	1487700000	0	0	0	88160000	0	0	0	0	0
LLIPASDLSEHIS	LKVVFVPDYNVSVAELLIPASDLSEHISTA	AELLIPASDLSEHISTAGMEASGTSNMKFA	E	L	L	I	S	T	1	0	0	1	0	0	1	0	1	2	3	0	0	0	1	3	0	0	0	0	0	0	13		1393.75	P04045	P04045	P04045	Alpha-1,4 glucan phosphorylase L-1 isozyme, chloroplastic/amyloplastic (EC 2.4.1.1) (Starch phosphorylase L-1)	787	799	yes	yes	2	0.13649	72.928	By matching	By MS/MS	By MS/MS				By matching	By matching					1	1	1				1	1					2166000000	512740000	862880000	717810000	0	0	0	45891000	26694000	0	0	0	0	5.87626e-05	7.09029e-05	5.42948e-05	0	0	0	3.36641e-06	2.22395e-06	0	0	0	0	0.000763914	0.000921737	0.000705832	0	0	0	4.37633e-05	2.89113e-05	0	0	0	0	13	13	13				13	13							25327	1601	26877	124575;124576;124577;124578;124579	92460;92461	92461		2	512740000	862880000	717810000	0	0	0	45891000	26694000	0	0	0	0
LLIPASDLSEHISTA	LKVVFVPDYNVSVAELLIPASDLSEHISTA	LLIPASDLSEHISTAGMEASGTSNMKFAMN	E	L	L	T	A	G	2	0	0	1	0	0	1	0	1	2	3	0	0	0	1	3	1	0	0	0	0	0	15		1565.83	P04045	P04045	P04045	Alpha-1,4 glucan phosphorylase L-1 isozyme, chloroplastic/amyloplastic (EC 2.4.1.1) (Starch phosphorylase L-1)	787	801	yes	yes	2	0.00091177	155.06	By MS/MS	By MS/MS	By MS/MS									By matching	1	1	1									1	4034600000	923390000	1542900000	1557300000	0	0	0	0	0	0	0	0	10983000	0.000105825	0.00012678	0.000117793	0	0	0	0	0	0	0	0	8.02465e-07	0.00158738	0.0019017	0.0017669	0	0	0	0	0	0	0	0	1.2037e-05	15	15	15									15			25328	1601	26878	124580;124581;124582;124583	92462;92463;92464;92465	92463		4	923390000	1542900000	1557300000	0	0	0	0	0	0	0	0	10983000
LLIPASDLSEHISTAGME	LKVVFVPDYNVSVAELLIPASDLSEHISTA	PASDLSEHISTAGMEASGTSNMKFAMNGCI	E	L	L	M	E	A	2	0	0	1	0	0	2	1	1	2	3	0	1	0	1	3	1	0	0	0	0	0	18		1882.93	P04045	P04045	P04045	Alpha-1,4 glucan phosphorylase L-1 isozyme, chloroplastic/amyloplastic (EC 2.4.1.1) (Starch phosphorylase L-1)	787	804	yes	yes	2;3	8.575e-33	304.68	By MS/MS	By MS/MS	By MS/MS			By matching		By MS/MS	By MS/MS				4	6	5			1		2	2				19597000000	5222900000	7233000000	7009000000	0	0	20778000	0	64519000	46949000	0	0	0	0.000598571	0.000594336	0.000530157	0	0	2.57687e-06	0	5.37525e-06	5.02271e-06	0	0	0	0.0107743	0.010698	0.00954283	0	0	4.63837e-05	0	9.67545e-05	9.04087e-05	0	0	0	18	18	18			18		18	18						25329	1601	26879;26880	124584;124585;124586;124587;124588;124589;124590;124591;124592;124593;124594;124595;124596;124597;124598;124599;124600;124601;124602;124603	92466;92467;92468;92469;92470;92471;92472;92473;92474;92475;92476;92477;92478;92479;92480;92481;92482;92483	92472	537	16	5222900000	7233000000	7009000000	0	0	20778000	0	64519000	46949000	0	0	0
LLIPASDLSEHISTAGMEASGTSNMK	LKVVFVPDYNVSVAELLIPASDLSEHISTA	ISTAGMEASGTSNMKFAMNGCIQIGTLDGA	E	L	L	M	K	F	3	0	1	1	0	0	2	2	1	2	3	1	2	0	1	5	2	0	0	0	0	0	26		2659.28	P04045	P04045	P04045	Alpha-1,4 glucan phosphorylase L-1 isozyme, chloroplastic/amyloplastic (EC 2.4.1.1) (Starch phosphorylase L-1)	787	812	yes	yes	3	0.062075	67.832	By matching	By MS/MS					By matching					By matching	1	1					1					1	157110000	29154000	40821000	0	0	0	0	56158000	0	0	0	0	30973000	3.3412e-06	3.35426e-06	0	0	0	0	4.11956e-06	0	0	0	0	2.26302e-06	8.68712e-05	8.72108e-05	0	0	0	0	0.000107109	0	0	0	0	5.88385e-05	26	26					26					26			25330	1601	26881	124604;124605;124606;124607	92484	92484		1	29154000	40821000	0	0	0	0	56158000	0	0	0	0	30973000
LLIQNQDE	AAVSKTAAAPIERVKLLIQNQDEMLKAGRL	APIERVKLLIQNQDEMLKAGRLSEPYKGIG	K	L	L	D	E	M	0	0	1	1	0	2	1	0	0	1	2	0	0	0	0	0	0	0	0	0	0	0	8		971.492	P27081;K7WP02;Q307Y6;Q2XTC3;M1B274;P25083;M1A927	Q307Y6	Q307Y6	ADP/ATP translocase (ADP,ATP carrier protein)	112	119	no	no	1	0.068564	120.92			By MS/MS												1										35800000	0	0	35800000	0	0	0	0	0	0	0	0	0	0	0	2.70789e-06	0	0	0	0	0	0	0	0	0	0	0	2.16632e-05	0	0	0	0	0	0	0	0	0			8												25331	711;115	26882	124608	92485	92485		1	0	0	35800000	0	0	0	0	0	0	0	0	0
LLIQNQDEMLK	AAVSKTAAAPIERVKLLIQNQDEMLKAGRL	ERVKLLIQNQDEMLKAGRLSEPYKGIGECF	K	L	L	L	K	A	0	0	1	1	0	2	1	0	0	1	3	1	1	0	0	0	0	0	0	0	0	0	11		1343.71	Q307Y6;Q2XTC3;M1B274;P25083	Q307Y6	Q307Y6	ADP/ATP translocase (ADP,ATP carrier protein)	112	122	yes	no	2	4.3348e-08	236.92											By MS/MS	By MS/MS											1	2	966780000	0	0	0	0	0	0	0	0	0	0	0	966780000	0	0	0	0	0	0	0	0	0	0	0	7.06371e-05	0	0	0	0	0	0	0	0	0	0	0	0.000777008												11			25332	711	26883	124609;124610;124611	92486;92487;92488	92487		3	0	0	0	0	0	0	0	0	0	0	0	966780000
LLIQNQDEMLKAGR	AAVSKTAAAPIERVKLLIQNQDEMLKAGRL	KLLIQNQDEMLKAGRLSEPYKGIGECFGRT	K	L	L	G	R	L	1	1	1	1	0	2	1	1	0	1	3	1	1	0	0	0	0	0	0	0	0	0	14		1627.87	Q307Y6;Q2XTC3;M1B274;P25083	Q307Y6	Q307Y6	ADP/ATP translocase (ADP,ATP carrier protein)	112	125	yes	no	3	0.047106	91.207											By MS/MS												1		138440000	0	0	0	0	0	0	0	0	0	0	138440000	0	0	0	0	0	0	0	0	0	0	0	1.3087e-05	0	0	0	0	0	0	0	0	0	0	0	0.000183218	0											14				25333	711	26884	124612	92489	92489		1	0	0	0	0	0	0	0	0	0	0	138440000	0
LLISGIVQSTTIYSIEKSLSEYKEKVP	REAEMHAQRIKNARHLLISGIVQSTTIYSI	YSIEKSLSEYKEKVPKEVVTEIETAISDLR	H	L	L	V	P	K	0	0	0	0	0	1	3	1	0	4	3	3	0	0	1	5	2	0	2	2	0	0	27		3024.66	Q08276	Q08276	Q08276	Heat shock 70 kDa protein, mitochondrial	582	608	yes	yes	4	0.1773	50.783											By MS/MS												1		116550000	0	0	0	0	0	0	0	0	0	0	116550000	0	0	0	0	0	0	0	0	0	0	0	1.10177e-05	0	0	0	0	0	0	0	0	0	0	0	0.000297478	0											27				25334	1651	26885	124613	92490	92490		1	0	0	0	0	0	0	0	0	0	0	116550000	0
LLISLEE	DGSPYSGQDANCGNTLLISLEELVDDGLLK	QDANCGNTLLISLEELVDDGLLKKEELPEP	T	L	L	E	E	L	0	0	0	0	0	0	2	0	0	1	3	0	0	0	0	1	0	0	0	0	0	0	7		815.464	M1BDK9;M1BDK7;Q06801	M1BDK9	M1BDK9	4-alpha-glucanotransferase (EC 2.4.1.25) (Amylomaltase) (Disproportionating enzyme)	147	153	yes	no	1	0.071149	140.01								By MS/MS												1					25856000	0	0	0	0	0	0	0	25856000	0	0	0	0	0	0	0	0	0	0	0	2.15413e-06	0	0	0	0	0	0	0	0	0	0	0	1.50789e-05	0	0	0	0								7							25335	830	26886	124614	92491	92491		1	0	0	0	0	0	0	0	25856000	0	0	0	0
LLISYTGMAA	TVASSLMDKQGRKSLLLISYTGMAASMMLL	GRKSLLLISYTGMAASMMLLSLSFTWKVLT	L	L	L	A	A	S	2	0	0	0	0	0	0	1	0	1	2	0	1	0	0	1	1	0	1	0	0	0	10		1038.54	Q9LLE0;M1CI12;M1CI13	Q9LLE0	Q9LLE0	Hexose transporter (Fragment)	335	344	yes	no	1;2	0.020147	119.07								By MS/MS	By MS/MS											3	3				238750000	0	0	0	0	0	0	0	136120000	102620000	0	0	0	0	0	0	0	0	0	0	1.13405e-05	1.09785e-05	0	0	0	0	0	0	0	0	0	0	0.000113405	0.000109785	0	0	0								10	10						25336	1262	26887	124615;124616;124617;124618;124619;124620	92492;92493;92494;92495	92493		4	0	0	0	0	0	0	0	136120000	102620000	0	0	0
LLKDELDIVIPT	______________________________	PTPLLKDELDIVIPTIRNLDFLEMWRPFFQ	P	L	L	P	T	I	0	0	0	2	0	0	1	0	0	2	3	1	0	0	1	0	1	0	0	1	0	0	12		1367.79	Q38M71;Q8RU27;K7XKT7;Q9SC19	Q38M71	Q38M71	UDP-arabinopyranose mutase (EC 5.4.99.30)	11	22	no	no	2	0.076645	86.882							By MS/MS	By MS/MS	By matching										1	1	1				271850000	0	0	0	0	0	0	70368000	113040000	88444000	0	0	0	0	0	0	0	0	0	5.16196e-06	9.41767e-06	9.46193e-06	0	0	0	0	0	0	0	0	0	6.19435e-05	0.000113012	0.000113543	0	0	0							12	12	12						25337	1765;123	26888	124621;124622;124623	92496;92497	92496		2	0	0	0	0	0	0	70368000	113040000	88444000	0	0	0
LLKDSWPEYYDGKLGR	RPQIARRAIELAESRLLKDSWPEYYDGKLG	LKDSWPEYYDGKLGRFIGKQARKFQTWSIA	R	L	L	G	R	F	0	1	0	2	0	0	1	2	0	0	3	2	0	0	1	1	0	1	2	0	0	0	16		1938.98	M1ALZ1;M1CGS8;M1CGS7;K7VSZ3	M1ALZ1	M1ALZ1	Alkaline/neutral invertase (EC 3.2.1.26)	502	517	yes	no	4	0.23894	56.215											By MS/MS	By matching											1	1	42876000	0	0	0	0	0	0	0	0	0	0	25474000	17402000	0	0	0	0	0	0	0	0	0	0	2.40811e-06	1.27146e-06	0	0	0	0	0	0	0	0	0	0	3.85297e-05	2.03434e-05											16	16			25338	550	26889	124624;124625	92498	92498		1	0	0	0	0	0	0	0	0	0	0	25474000	17402000
LLKDYFDGKEPSKG	IVLVGGSTRIPKVQQLLKDYFDGKEPSKGV	QLLKDYFDGKEPSKGVNPDEAVAFGAAVQG	Q	L	L	K	G	V	0	0	0	2	0	0	1	2	0	0	2	3	0	1	1	1	0	0	1	0	0	0	14		1595.82	M1AWJ2;M1BLB0	M1BLB0	M1BLB0	Luminal-binding protein 5	381	394	no	no	2;3;4	0.075719	84.508							By MS/MS	By MS/MS	By matching										3	2	1				1443700000	0	0	0	0	0	0	966510000	433250000	43945000	0	0	0	0	0	0	0	0	0	7.08999e-05	3.60952e-05	4.70133e-06	0	0	0	0	0	0	0	0	0	0.000992599	0.000505333	6.58187e-05	0	0	0							14	14	14						25339	890;659	26890	124626;124627;124628;124629;124630;124631	92499;92500;92501;92502;92503	92503		5	0	0	0	0	0	0	966510000	433250000	43945000	0	0	0
LLKDYFDGKEPSKGVNPDEA	IVLVGGSTRIPKVQQLLKDYFDGKEPSKGV	FDGKEPSKGVNPDEAVAFGAAVQGGILSGE	Q	L	L	E	A	V	1	0	1	3	0	0	2	2	0	0	2	3	0	1	2	1	0	0	1	1	0	0	20		2221.09	M1AWJ2;M1BLB0	M1BLB0	M1BLB0	Luminal-binding protein 5	381	400	no	no	4	0.091068	68.168							By MS/MS												1						91223000	0	0	0	0	0	0	91223000	0	0	0	0	0	0	0	0	0	0	0	6.69181e-06	0	0	0	0	0	0	0	0	0	0	0	0.000133836	0	0	0	0	0							20								25340	890;659	26891	124632	92504	92504		1	0	0	0	0	0	0	91223000	0	0	0	0	0
LLKEENEQEEE	AERAKAEDFDAEESELLKEENEQEEEVFDQ	EESELLKEENEQEEEVFDQVGEILGTLIKT	E	L	L	E	E	V	0	0	1	0	0	1	6	0	0	0	2	1	0	0	0	0	0	0	0	0	0	0	11		1388.63	M1BAR8	M1BAR8	M1BAR8	EMB2734	840	850	yes	yes	2	8.4562e-15	261.87	By matching	By MS/MS	By MS/MS										1	1	1										409660000	120210000	180950000	108500000	0	0	0	0	0	0	0	0	0	1.37767e-05	1.48687e-05	8.20689e-06	0	0	0	0	0	0	0	0	0	0.000151544	0.000163555	9.02758e-05	0	0	0	0	0	0	0	0	0	11	11	11												25341	800	26892	124633;124634;124635	92505;92506	92505		2	120210000	180950000	108500000	0	0	0	0	0	0	0	0	0
LLKEGYEELENK	MLQKTTNASSLALIKLLKEGYEELENKKRF	LIKLLKEGYEELENKKRFLVDVRDVAEALL	K	L	L	N	K	K	0	0	1	0	0	0	4	1	0	0	3	2	0	0	0	0	0	0	1	0	0	0	12		1463.75	M1AMB5;M1AMB4	M1AMB5	M1AMB5	Cinnamoyl-CoA reductase	212	223	yes	no	2	0.00080425	165.35												By MS/MS												1	49966000	0	0	0	0	0	0	0	0	0	0	0	49966000	0	0	0	0	0	0	0	0	0	0	0	3.65073e-06	0	0	0	0	0	0	0	0	0	0	0	4.38088e-05												12			25342	557	26893	124636	92507	92507		1	0	0	0	0	0	0	0	0	0	0	0	49966000
LLKKPVSKDNPE	ASEANMELLVQVGENLLKKPVSKDNPETYE	GENLLKKPVSKDNPETYEEALKRFAKLLSD	N	L	L	P	E	T	0	0	1	1	0	0	1	0	0	0	2	3	0	0	2	1	0	0	0	1	0	0	12		1366.78	M1AGX5;Q2MY43;Q2VBJ4;Q2MYK9;Q2VBJ1;Q2MY87;Q2MYV7;Q2MYA9;Q2MYL9;Q2MY44;Q2MY48;Q2MY50;Q2MY60;Q2MY58;Q2MY59;Q2VBI9;Q2MYS7;Q2MYM3;Q2MYS6;Q2MYF4;Q2VBJ0;Q2MYE1;Q2MYJ9;Q2MYG9;Q2MYH4;Q2MYK2;Q2MYN1;Q2MY96;Q2MYV6;Q2MYT1;Q2MYQ3;Q2MYX4;Q2MYV1;Q2MY72;Q2MY67;Q2MYW4;Q2MYE8;Q2MY55;Q2MY56;Q2MYJ1;Q2MYJ2;Q2MYK7;Q2MYP2;Q2MYS5;Q2MYU3;Q2MYW0;Q2MYW8;Q2VBI6;Q3YJT4;Q3YJT5;Q41487	Q2MY44	Q2MY44	Patatin-07 (EC 3.1.1.-)	349	360	no	no	2;3	4.9978e-07	226.4	By MS/MS	By MS/MS	By MS/MS			By matching		By matching		By matching	By matching	By matching	2	2	2			1		1		1	1	1	62119000000	18792000000	40052000000	2926100000	0	0	213410000	0	22932000	0	23781000	38159000	50918000	0.00215366	0.00329107	0.000221329	0	0	2.6467e-05	0	1.91053e-06	0	4.13864e-06	3.60725e-06	3.72029e-06	0.0258439	0.0394929	0.00265595	0	0	0.000317604	0	2.29263e-05	0	4.96637e-05	4.3287e-05	4.46434e-05	12	12	12			12		12		12	12	12			25343	1659;1662;1805;1806;1661;501;1817;1658;1666;1665;1674;1682;1675;1704;1680;1679;1678;1681;1683	26894	124637;124638;124639;124640;124641;124642;124643;124644;124645;124646;124647	92508;92509;92510;92511;92512;92513	92511		6	18792000000	40052000000	2926100000	0	0	213410000	0	22932000	0	23781000	38159000	50918000
LLKKPVSKDNPETYEE	ASEANMELLVQVGENLLKKPVSKDNPETYE	LKKPVSKDNPETYEEALKRFAKLLSDRKKF	N	L	L	E	E	A	0	0	1	1	0	0	3	0	0	0	2	3	0	0	2	1	1	0	1	1	0	0	16		1888.98	M1AGX5;Q2MY43;Q2VBJ4;Q2MYK9;Q2VBJ1;Q2MY87;Q2MYV7;Q2MYA9;Q2MY44;Q2MY48;Q2MY50;Q2MY60;Q2MY58;Q2MY59;Q2VBI9;Q2MYS7;Q2MYM3;Q2MYS6;Q2MYF4;Q2VBJ0;Q2MYE1;Q2MYJ9;Q2MYG9;Q2MYH4;Q2MYK2;Q2MYN1;Q2MY96;Q2MYV6;Q2MYT1;Q2MYQ3;Q2MYX4;Q2MYV1;Q2MY72;Q2MYW4;Q2MYE8;Q2MY55;Q2MY56;Q2MYJ1;Q2MYJ2;Q2MYK7;Q2MYP2;Q2MYS5;Q2MYU3;Q2MYW0;Q2MYW8;Q2VBI6;Q3YJT4;Q3YJT5;Q41487	Q2MY44	Q2MY44	Patatin-07 (EC 3.1.1.-)	349	364	no	no	2;3;4	2.8498e-06	216.15	By MS/MS	By MS/MS	By matching										4	3	1										13708000000	6140100000	7451000000	116990000	0	0	0	0	0	0	0	0	0	0.000703687	0.000612249	8.84907e-06	0	0	0	0	0	0	0	0	0	0.011259	0.00979598	0.000141585	0	0	0	0	0	0	0	0	0	16	16	16												25344	1659;1662;1805;1806;1661;501;1817;1658;1666;1665;1674;1682;1675;1704;1680;1679;1678;1681;1683	26895	124648;124649;124650;124651;124652;124653;124654;124655	92514;92515;92516;92517;92518;92519;92520	92520		7	6140100000	7451000000	116990000	0	0	0	0	0	0	0	0	0
LLKKPVSKDNPETYEEA	ASEANMELLVQVGENLLKKPVSKDNPETYE	KKPVSKDNPETYEEALKRFAKLLSDRKKFR	N	L	L	E	A	L	1	0	1	1	0	0	3	0	0	0	2	3	0	0	2	1	1	0	1	1	0	0	17		1960.02	M1AGX5;Q2MY43;Q2VBJ4;Q2MYK9;Q2VBJ1;Q2MY87;Q2MYV7;Q2MYA9;Q2MY44;Q2MY48;Q2MY50;Q2MY60;Q2MY58;Q2MY59;Q2VBI9;Q2MYS7;Q2MYM3;Q2MYS6;Q2MYF4;Q2VBJ0;Q2MYE1;Q2MYJ9;Q2MYG9;Q2MYH4;Q2MYK2;Q2MYN1;Q2MY96;Q2MYV6;Q2MYT1;Q2MYQ3;Q2MYX4;Q2MYV1;Q2MY72;Q2MYW4;Q2MYE8;Q2MY55;Q2MY56;Q2MYJ1;Q2MYJ2;Q2MYK7;Q2MYP2;Q2MYS5;Q2MYU3;Q2MYW0;Q2MYW8;Q2VBI6;Q3YJT4;Q3YJT5;Q41487	Q2MY44	Q2MY44	Patatin-07 (EC 3.1.1.-)	349	365	no	no	2;3	0.0015867	137.46	By MS/MS	By MS/MS		By MS/MS						By matching			2	2		1						1			513480000	321900000	153680000	0	22031000	0	0	0	0	0	15865000	0	0	3.68914e-05	1.26279e-05	0	3.20914e-06	0	0	0	0	0	2.76101e-06	0	0	0.000627154	0.000214674	0	5.45554e-05	0	0	0	0	0	4.69371e-05	0	0	17	17		17						17					25345	1659;1662;1805;1806;1661;501;1817;1658;1666;1665;1674;1682;1675;1704;1680;1679;1678;1681;1683	26896	124656;124657;124658;124659;124660;124661	92521;92522;92523;92524	92522		4	321900000	153680000	0	22031000	0	0	0	0	0	15865000	0	0
LLKKPVSKDNPETYEEALK	ASEANMELLVQVGENLLKKPVSKDNPETYE	PVSKDNPETYEEALKRFAKLLSDRKKFRAN	N	L	L	L	K	R	1	0	1	1	0	0	3	0	0	0	3	4	0	0	2	1	1	0	1	1	0	0	19		2201.19	M1AGX5;Q2MY43;Q2VBJ4;Q2MYK9;Q2VBJ1;Q2MY87;Q2MYV7;Q2MYA9;Q2MY44;Q2MY48;Q2MY50;Q2MY60;Q2MY58;Q2MY59;Q2VBI9;Q2MYS7;Q2MYM3;Q2MYS6;Q2MYF4;Q2VBJ0;Q2MYE1;Q2MYJ9;Q2MYG9;Q2MYH4;Q2MYK2;Q2MYN1;Q2MY96;Q2MYV6;Q2MYT1;Q2MYQ3;Q2MYX4;Q2MYV1;Q2MY72;Q2MYW4;Q2MYE8;Q2MY55;Q2MY56;Q2MYJ1;Q2MYJ2;Q2MYK7;Q2MYP2;Q2MYS5;Q2MYU3;Q2MYW0;Q2MYW8;Q2VBI6;Q3YJT4;Q3YJT5;Q41487	Q2MY44	Q2MY44	Patatin-07 (EC 3.1.1.-)	349	367	no	no	4	0.20315	56.036	By matching			By MS/MS						By matching	By matching		1			1						1	1		170570000	57654000	0	0	35775000	0	0	0	0	0	24595000	52549000	0	6.60745e-06	0	0	5.21116e-06	0	0	0	0	0	4.2803e-06	4.96756e-06	0	0.000125541	0	0	9.9012e-05	0	0	0	0	0	8.13257e-05	9.43837e-05	0	19			19						19	19				25346	1659;1662;1805;1806;1661;501;1817;1658;1666;1665;1674;1682;1675;1704;1680;1679;1678;1681;1683	26897	124662;124663;124664;124665	92525	92525		1	57654000	0	0	35775000	0	0	0	0	0	24595000	52549000	0
LLKKPVSKDNPETYEEALKR	ASEANMELLVQVGENLLKKPVSKDNPETYE	VSKDNPETYEEALKRFAKLLSDRKKFRANK	N	L	L	K	R	F	1	1	1	1	0	0	3	0	0	0	3	4	0	0	2	1	1	0	1	1	0	0	20		2357.3	M1AGX5;Q2MY43;Q2VBJ4;Q2MYK9;Q2VBJ1;Q2MY87;Q2MYV7;Q2MYA9;Q2MY44;Q2MY48;Q2MY50;Q2MY60;Q2MY58;Q2MY59;Q2VBI9;Q2MYS7;Q2MYM3;Q2MYS6;Q2MYF4;Q2VBJ0;Q2MYE1;Q2MYJ9;Q2MYG9;Q2MYH4;Q2MYK2;Q2MYN1;Q2MY96;Q2MYV6;Q2MYT1;Q2MYQ3;Q2MYX4;Q2MYV1;Q2MY72;Q2MYW4;Q2MYE8;Q2MY55;Q2MY56;Q2MYJ1;Q2MYJ2;Q2MYK7;Q2MYP2;Q2MYS5;Q2MYU3;Q2MYW0;Q2MYW8;Q2VBI6;Q3YJT4;Q3YJT5;Q41487	Q2MY44	Q2MY44	Patatin-07 (EC 3.1.1.-)	349	368	no	no	3;4;5	1.5607e-05	157.97							By MS/MS	By matching			By MS/MS	By MS/MS							2	1			3	1	1239200000	0	0	0	0	0	0	618740000	53250000	0	0	481590000	85575000	0	0	0	0	0	0	4.53887e-05	4.4364e-06	0	0	4.55257e-05	6.25248e-06	0	0	0	0	0	0	0.000907774	8.8728e-05	0	0	0.000910514	0.00012505							20	20			20	20			25347	1659;1662;1805;1806;1661;501;1817;1658;1666;1665;1674;1682;1675;1704;1680;1679;1678;1681;1683	26898	124666;124667;124668;124669;124670;124671;124672	92526;92527;92528;92529;92530;92531	92528		6	0	0	0	0	0	0	618740000	53250000	0	0	481590000	85575000
LLKKPVSKDNPETYEEALKRF	ASEANMELLVQVGENLLKKPVSKDNPETYE	SKDNPETYEEALKRFAKLLSDRKKFRANKA	N	L	L	R	F	A	1	1	1	1	0	0	3	0	0	0	3	4	0	1	2	1	1	0	1	1	0	0	21		2504.36	Q2MY43;Q2VBJ4;Q2MYK9;Q2VBJ1;Q2MY87;Q2MYV7;Q2MYA9;Q2MY44;Q2MY48;Q2MY50;Q2MY60;Q2MY58;Q2MY59;Q2VBI9;Q2MYS7;Q2MYM3;Q2MYS6;Q2MYF4;Q2VBJ0;Q2MYE1;Q2MYJ9;Q2MYG9;Q2MYH4;Q2MYK2;Q2MYN1;Q2MY96;Q2MYV6;Q2MYT1;Q2MYQ3;Q2MYX4;Q2MY72;Q2MYW4;Q2MYE8;Q2MY55;Q2MY56;Q2MYJ1;Q2MYJ2;Q2MYK7;Q2MYP2;Q2MYS5;Q2MYU3;Q2MYW0;Q2MYW8;Q2VBI6;Q3YJT4;Q3YJT5;Q41487	Q2MY44	Q2MY44	Patatin-07 (EC 3.1.1.-)	349	369	no	no	5	0.00093755	122.19	By matching			By MS/MS	By MS/MS	By matching	By matching			By matching			1			1	1	1	1			1			362800000	24458000	0	0	95313000	50312000	46857000	127170000	0	0	18694000	0	0	2.80301e-06	0	0	1.38838e-05	9.22423e-06	5.81118e-06	9.32876e-06	0	0	3.25334e-06	0	0	5.88633e-05	0	0	0.000291559	0.000193709	0.000122035	0.000195904	0	0	6.83202e-05	0	0	21			21	21	21	21			21					25348	1659;1662;1805;1806;1661;1817;1658;1666;1665;1674;1682;1675;1704;1680;1679;1678;1681;1683	26899	124673;124674;124675;124676;124677;124678	92532;92533	92533		2	24458000	0	0	95313000	50312000	46857000	127170000	0	0	18694000	0	0
LLKKPVSKDSPE	ASEANMELLVQVGETLLKKPVSKDSPETYE	GETLLKKPVSKDSPETYEEALKRFAKLLSD	T	L	L	P	E	T	0	0	0	1	0	0	1	0	0	0	2	3	0	0	2	2	0	0	0	1	0	0	12		1339.77	M1BFJ0;P07745;Q2MYP6;P11768;Q2MY37;Q2MY52;Q2VBI5;P15477;Q2MYG0;Q2MY36;Q2MY38;Q2MY39;Q2MY40;Q2MY51;Q2VBI4;Q2MYT4;Q3YJT0;Q3YJT2;Q3YJT3;Q42502;Q2MYL0;Q2MY45;P15476;Q2VBI8;Q2MYI3;Q2MY54;M1B3W0	Q3YJT3	Q3YJT3	Patatin-2-Kuras 1 (EC 3.1.1.-)	337	348	no	no	1;2;3	3.7678e-07	229.16	By MS/MS	By MS/MS	By MS/MS	By MS/MS	By matching	By MS/MS	By matching	By matching	By MS/MS	By matching	By MS/MS	By MS/MS	2	3	3	1	1	1	1	1	1	1	1	1	115770000000	28931000000	64584000000	20861000000	150770000	58074000	561780000	15447000	58547000	105830000	83812000	204770000	157070000	0.00331564	0.00530687	0.00157792	2.19619e-05	1.06473e-05	6.96716e-05	1.13314e-06	4.87771e-06	1.13219e-05	1.45859e-05	1.93573e-05	1.14762e-05	0.0397877	0.0636824	0.018935	0.000263543	0.000127768	0.000836059	1.35977e-05	5.85325e-05	0.000135863	0.000175031	0.000232288	0.000137714	12	12	12	12	12	12	12	12	12	12	12	12			25349	1804;1803;1654;1604;1660;1819;1663;1664;1608;1602;1656;1802;1657;1655;724;1703;843	26900	124679;124680;124681;124682;124683;124684;124685;124686;124687;124688;124689;124690;124691;124692;124693;124694;124695	92534;92535;92536;92537;92538;92539;92540;92541;92542;92543;92544;92545	92537		12	28931000000	64584000000	20861000000	150770000	58074000	561780000	15447000	58547000	105830000	83812000	204770000	157070000
LLKKPVSKDSPETYEE	ASEANMELLVQVGETLLKKPVSKDSPETYE	LKKPVSKDSPETYEEALKRFAKLLSDRKKL	T	L	L	E	E	A	0	0	0	1	0	0	3	0	0	0	2	3	0	0	2	2	1	0	1	1	0	0	16		1861.97	M1BFJ0;P07745;Q2MYP6;P11768;Q2MY37;Q2MY52;Q2VBI5;P15477;Q2MYG0;Q2MY36;Q2MY38;Q2MY39;Q2MY40;Q2MY51;Q2VBI4;Q2MYT4;Q3YJT0;Q3YJT2;Q3YJT3;Q42502;Q2MYL0;Q2MY45;P15476;Q2VBI8;Q2MYI3;Q2MY54	Q3YJT3	Q3YJT3	Patatin-2-Kuras 1 (EC 3.1.1.-)	337	352	no	no	2;3;4	6.7475e-07	218.11	By MS/MS	By MS/MS	By MS/MS	By MS/MS		By matching		By matching	By MS/MS	By MS/MS			3	3	3	1		1		1	1	2			57722000000	15522000000	37353000000	4480900000	78926000	0	21388000	0	89843000	88801000	87185000	0	0	0.0017789	0.0030693	0.000338933	1.14967e-05	0	2.65253e-06	0	7.48506e-06	9.50013e-06	1.51729e-05	0	0	0.0284624	0.0491087	0.00542293	0.000183948	0	4.24404e-05	0	0.000119761	0.000152002	0.000242767	0	0	16	16	16	16		16		16	16	16					25350	1804;1803;1654;1604;1660;1819;1663;1664;1608;1602;1656;1802;1657;1655;1703;843	26901	124696;124697;124698;124699;124700;124701;124702;124703;124704;124705;124706;124707;124708;124709;124710	92546;92547;92548;92549;92550;92551;92552;92553;92554;92555;92556;92557;92558	92549		13	15522000000	37353000000	4480900000	78926000	0	21388000	0	89843000	88801000	87185000	0	0
LLKKPVSKDSPETYEEA	ASEANMELLVQVGETLLKKPVSKDSPETYE	KKPVSKDSPETYEEALKRFAKLLSDRKKLR	T	L	L	E	A	L	1	0	0	1	0	0	3	0	0	0	2	3	0	0	2	2	1	0	1	1	0	0	17		1933	M1BFJ0;P07745;Q2MYP6;P11768;Q2MY37;Q2MY52;Q2VBI5;P15477;Q2MYG0;Q2MY36;Q2MY38;Q2MY39;Q2MY40;Q2MY51;Q2VBI4;Q2MYT4;Q3YJT0;Q3YJT2;Q3YJT3;Q42502;Q2MYL0;Q2MY45;P15476;Q2VBI8;Q2MYI3;Q2MY54	Q3YJT3	Q3YJT3	Patatin-2-Kuras 1 (EC 3.1.1.-)	337	353	no	no	2;3;4	6.5421e-08	218.31	By MS/MS	By MS/MS	By matching	By MS/MS	By matching		By MS/MS	By MS/MS	By MS/MS	By MS/MS	By MS/MS	By matching	3	3	2	1	1		3	3	3	1	3	1	5212400000	1077400000	1542600000	131380000	22445000	17004000	0	447920000	917780000	744950000	17646000	248460000	44881000	0.000123476	0.000126755	9.93752e-06	3.26945e-06	3.11752e-06	0	3.28579e-05	7.64627e-05	7.96964e-05	3.07096e-06	2.34874e-05	3.2792e-06	0.00209909	0.00215484	0.000168938	5.55806e-05	5.29979e-05	0	0.000558584	0.00129987	0.00135484	5.22063e-05	0.000399286	5.57464e-05	17	17	17	17	17		17	17	17	17	17	17			25351	1804;1803;1654;1604;1660;1819;1663;1664;1608;1602;1656;1802;1657;1655;1703;843	26902	124711;124712;124713;124714;124715;124716;124717;124718;124719;124720;124721;124722;124723;124724;124725;124726;124727;124728;124729;124730;124731;124732;124733;124734	92559;92560;92561;92562;92563;92564;92565;92566;92567;92568;92569;92570;92571;92572	92568		14	1077400000	1542600000	131380000	22445000	17004000	0	447920000	917780000	744950000	17646000	248460000	44881000
LLKKPVSKDSPETYEEALK	ASEANMELLVQVGETLLKKPVSKDSPETYE	PVSKDSPETYEEALKRFAKLLSDRKKLRAN	T	L	L	L	K	R	1	0	0	1	0	0	3	0	0	0	3	4	0	0	2	2	1	0	1	1	0	0	19		2174.18	M1BFJ0;P07745;Q2MYP6;P11768;Q2MY37;Q2MY52;Q2VBI5;P15477;Q2MYG0;Q2MY36;Q2MY38;Q2MY39;Q2MY40;Q2MY51;Q2VBI4;Q2MYT4;Q3YJT0;Q3YJT2;Q3YJT3;Q42502;Q2MYL0;Q2MY45;P15476;Q2VBI8;Q2MYI3;Q2MY54	Q3YJT3	Q3YJT3	Patatin-2-Kuras 1 (EC 3.1.1.-)	337	355	no	no	2;3;4;5	3.3522e-05	164.57	By MS/MS			By MS/MS			By matching			By MS/MS	By MS/MS	By MS/MS	2			2			1			3	4	2	4096700000	155320000	0	0	387040000	0	0	30860000	0	0	224270000	2830400000	468830000	1.78005e-05	0	0	5.63781e-05	0	0	2.26379e-06	0	0	3.903e-05	0.000267563	3.42547e-05	0.000338209	0	0	0.00107118	0	0	4.30119e-05	0	0	0.00074157	0.00508371	0.00065084	19			19			19			19	19	19			25352	1804;1803;1654;1604;1660;1819;1663;1664;1608;1602;1656;1802;1657;1655;1703;843	26903	124735;124736;124737;124738;124739;124740;124741;124742;124743;124744;124745;124746;124747;124748	92573;92574;92575;92576;92577;92578;92579;92580;92581	92578		9	155320000	0	0	387040000	0	0	30860000	0	0	224270000	2830400000	468830000
LLKKPVSKDSPETYEEALKR	ASEANMELLVQVGETLLKKPVSKDSPETYE	VSKDSPETYEEALKRFAKLLSDRKKLRANK	T	L	L	K	R	F	1	1	0	1	0	0	3	0	0	0	3	4	0	0	2	2	1	0	1	1	0	0	20		2330.28	M1BFJ0;P07745;Q2MYP6;P11768;Q2MY37;Q2MY52;Q2VBI5;P15477;Q2MYG0;Q2MY36;Q2MY38;Q2MY39;Q2MY40;Q2MY51;Q2VBI4;Q2MYT4;Q3YJT0;Q3YJT2;Q3YJT3;Q42502;Q2MYL0;Q2MY45;P15476;Q2VBI8;Q2MYI3;Q2MY54	Q3YJT3	Q3YJT3	Patatin-2-Kuras 1 (EC 3.1.1.-)	337	356	no	no	2;3;4;5;6	1.3287e-20	276.08	By MS/MS	By MS/MS		By MS/MS	By matching	By matching	By MS/MS	By MS/MS	By MS/MS	By MS/MS	By MS/MS	By MS/MS	2	2		3	1	2	3	3	3	4	8	3	54838000000	105940000	242990000	0	6628800000	30522000	65620000	1829600000	590210000	279570000	3611500000	38197000000	3255800000	1.21413e-05	1.99665e-05	0	0.000965583	5.59592e-06	8.13815e-06	0.000134213	4.9172e-05	2.9909e-05	0.000628514	0.00361084	0.000237883	0.000242825	0.00039933	0	0.0193117	0.000111918	0.000162763	0.00268427	0.00098344	0.00059818	0.0125703	0.0722168	0.00475765	20	20		20	20	20	20	20	20	20	20	20			25353	1804;1803;1654;1604;1660;1819;1663;1664;1608;1602;1656;1802;1657;1655;1703;843	26904	124749;124750;124751;124752;124753;124754;124755;124756;124757;124758;124759;124760;124761;124762;124763;124764;124765;124766;124767;124768;124769;124770;124771;124772;124773;124774;124775;124776;124777;124778;124779;124780;124781;124782	92582;92583;92584;92585;92586;92587;92588;92589;92590;92591;92592;92593;92594;92595;92596;92597;92598;92599;92600;92601;92602;92603;92604;92605;92606;92607;92608;92609;92610;92611;92612;92613;92614;92615;92616;92617	92589		35	105940000	242990000	0	6628800000	30522000	65620000	1829600000	590210000	279570000	3611500000	38197000000	3255800000
LLKKPVSKDSPETYEEALKRF	ASEANMELLVQVGETLLKKPVSKDSPETYE	SKDSPETYEEALKRFAKLLSDRKKLRANKA	T	L	L	R	F	A	1	1	0	1	0	0	3	0	0	0	3	4	0	1	2	2	1	0	1	1	0	0	21		2477.35	M1BFJ0;P07745;Q2MYP6;P11768;Q2MY37;Q2MY52;Q2VBI5;P15477;Q2MYG0;Q2MY36;Q2MY38;Q2MY39;Q2MY40;Q2MY51;Q2VBI4;Q2MYT4;Q3YJT0;Q3YJT2;Q3YJT3;Q42502;Q2MYL0;Q2MY45;P15476;Q2VBI8;Q2MYI3;Q2MY54	Q3YJT3	Q3YJT3	Patatin-2-Kuras 1 (EC 3.1.1.-)	337	357	no	no	3;5	0.00082685	124.2	By MS/MS			By matching			By MS/MS	By matching		By matching			1			1			2	1		1			656000000	43030000	0	0	89149000	0	0	436130000	66764000	0	20932000	0	0	4.93146e-06	0	0	1.29859e-05	0	0	3.1993e-05	5.56229e-06	0	3.64282e-06	0	0	0.000103561	0	0	0.000272703	0	0	0.000671854	0.000116808	0	7.64993e-05	0	0	21			21			21	21		21					25354	1804;1803;1654;1604;1660;1819;1663;1664;1608;1602;1656;1802;1657;1655;1703;843	26905	124783;124784;124785;124786;124787;124788	92618;92619;92620	92619		2	43030000	0	0	89149000	0	0	436130000	66764000	0	20932000	0	0
LLKKPVSKDSPETYEEALKRFA	ASEANMELLVQVGETLLKKPVSKDSPETYE	KDSPETYEEALKRFAKLLSDRKKLRANKAS	T	L	L	F	A	K	2	1	0	1	0	0	3	0	0	0	3	4	0	1	2	2	1	0	1	1	0	0	22		2548.39	M1BFJ0;P07745;Q2MYP6;P11768;Q2MY37;Q2MY52;Q2VBI5;P15477;Q2MYG0;Q2MY36;Q2MY38;Q2MY39;Q2MY40;Q2MY51;Q2VBI4;Q2MYT4;Q3YJT0;Q3YJT2;Q3YJT3;Q42502;Q2MYL0;Q2MY45;P15476;Q2VBI8;Q2MYI3;Q2MY54	Q3YJT3	Q3YJT3	Patatin-2-Kuras 1 (EC 3.1.1.-)	337	358	no	no	4;5	0.00023753	133.94	By MS/MS			By MS/MS	By matching	By matching				By matching	By matching		2			3	1	1				2	2		548110000	160650000	0	0	175440000	22911000	11879000	0	0	0	87286000	89938000	0	1.84113e-05	0	0	2.55554e-05	4.20052e-06	1.47323e-06	0	0	0	1.51905e-05	8.50202e-06	0	0.000405049	0	0	0.00056222	9.24114e-05	3.2411e-05	0	0	0	0.000334191	0.000187045	0	22			22	22	22				22	22				25355	1804;1803;1654;1604;1660;1819;1663;1664;1608;1602;1656;1802;1657;1655;1703;843	26906	124789;124790;124791;124792;124793;124794;124795;124796;124797;124798;124799	92621;92622;92623	92621		3	160650000	0	0	175440000	22911000	11879000	0	0	0	87286000	89938000	0
LLKKPVSKDSPETYEEALKRFAK	ASEANMELLVQVGETLLKKPVSKDSPETYE	DSPETYEEALKRFAKLLSDRKKLRANKASY	T	L	L	A	K	L	2	1	0	1	0	0	3	0	0	0	3	5	0	1	2	2	1	0	1	1	0	0	23		2676.49	M1BFJ0;P07745;Q2MYP6;P11768;Q2MY37;Q2MY52;Q2VBI5;P15477;Q2MYG0;Q2MY36;Q2MY38;Q2MY39;Q2MY40;Q2MY51;Q2VBI4;Q2MYT4;Q3YJT0;Q3YJT2;Q3YJT3;Q42502;Q2MYL0;Q2MY45;P15476;Q2VBI8;Q2MYI3;Q2MY54	Q3YJT3	Q3YJT3	Patatin-2-Kuras 1 (EC 3.1.1.-)	337	359	no	no	4;5;6	1.2188e-05	154.84				By MS/MS			By matching	By matching		By MS/MS	By MS/MS	By matching				3			1	1		3	3	2	5532200000	0	0	0	2053600000	0	0	81693000	71606000	0	1848100000	1419600000	57512000	0	0	0	0.000299137	0	0	5.99272e-06	5.96569e-06	0	0.000321627	0.000134198	4.20207e-06	0	0	0	0.00688016	0	0	0.000137833	0.000137211	0	0.00739743	0.00308655	9.66477e-05				23			23	23		23	23	23			25356	1804;1803;1654;1604;1660;1819;1663;1664;1608;1602;1656;1802;1657;1655;1703;843	26907	124800;124801;124802;124803;124804;124805;124806;124807;124808;124809;124810;124811;124812	92624;92625;92626;92627;92628;92629;92630;92631;92632;92633;92634;92635	92629		12	0	0	0	2053600000	0	0	81693000	71606000	0	1848100000	1419600000	57512000
LLKKSVSEDNHETYE	ASVANMILLVQVGENLLKKSVSEDNHETYE	LLKKSVSEDNHETYEVALKRFAKLLSDRKK	N	L	L	Y	E	V	0	0	1	1	0	0	3	0	1	0	2	2	0	0	0	2	1	0	1	1	0	0	15		1790.87	Q2MYC5;Q2MYB8;Q2MYJ4;Q2VBI2;Q2MY99;Q2VBI3;Q2MY98;Q3YJS9;Q2VBJ3;Q2VBJ2;Q2MY85;Q2MYJ6;Q2MYE9	Q3YJS9	Q3YJS9	Probable inactive patatin-3-Kuras 1	337	351	no	no	2;3	0.00093227	154.69		By matching	By MS/MS				By MS/MS	By matching						2	2				2	1					1058500000	0	213070000	199170000	0	0	0	482550000	163750000	0	0	0	0	0	1.7508e-05	1.50651e-05	0	0	0	3.53982e-05	1.36425e-05	0	0	0	0	0	0.000262619	0.000225977	0	0	0	0.000530974	0.000204637	0	0	0	0		15	15				15	15							25357	1801;1676;1670;1702;1701;1669	26908	124813;124814;124815;124816;124817;124818;124819	92636;92637;92638	92637		3	0	213070000	199170000	0	0	0	482550000	163750000	0	0	0	0
LLKNKFGFDE	GCYVVGSAGSKEKVELLKNKFGFDEAFNYK	KEKVELLKNKFGFDEAFNYKEEQDLSAALK	E	L	L	D	E	A	0	0	1	1	0	0	1	1	0	0	2	2	0	2	0	0	0	0	0	0	0	0	10		1209.64	M1CV87	M1CV87	M1CV87	Allyl alcohol dehydrogenase	193	202	yes	yes	3	0.11539	81.771	By matching	By matching	By MS/MS		By matching								1	1	1		1								166060000	78617000	43264000	42285000	0	1894400	0	0	0	0	0	0	0	9.00991e-06	3.555e-06	3.19842e-06	0	3.4732e-07	0	0	0	0	0	0	0	9.00991e-05	3.555e-05	3.19842e-05	0	3.4732e-06	0	0	0	0	0	0	0	10	10	10		10										25358	1404	26909	124820;124821;124822;124823	92639	92639		1	78617000	43264000	42285000	0	1894400	0	0	0	0	0	0	0
LLKNKLIP	SPWMEAAVPGTVLGTLLKNKLIPDPFYGLE	PGTVLGTLLKNKLIPDPFYGLENESIIDIA	T	L	L	I	P	D	0	0	1	0	0	0	0	0	0	1	3	2	0	0	1	0	0	0	0	0	0	0	8		937.632	M1CAY1	M1CAY1	M1CAY1	Beta-mannosidase (Lysosomal beta A mannosidase)	52	59	yes	yes	3	0.1247	94.006							By MS/MS	By matching	By matching										1	1	1				54486000	0	0	0	0	0	0	26839000	17360000	10287000	0	0	0	0	0	0	0	0	0	1.96882e-06	1.44631e-06	1.10053e-06	0	0	0	0	0	0	0	0	0	1.57505e-05	1.15705e-05	8.80421e-06	0	0	0							8	8	8						25359	1190	26910	124824;124825;124826	92640	92640		1	0	0	0	0	0	0	26839000	17360000	10287000	0	0	0
LLKPNMVTPGSESPKVAPE	CYKALNDHHVLLEGTLLKPNMVTPGSESPK	NMVTPGSESPKVAPEVIAEYTIRALQRTMP	T	L	L	P	E	V	1	0	1	0	0	0	2	1	0	0	2	2	1	0	4	2	1	0	0	2	0	0	19		1993.06	Q2PYX3;Q38JJ4;M0ZS44	Q2PYX3	Q2PYX3	Fructose-bisphosphate aldolase (EC 4.1.2.13)	223	241	yes	no	3	0.0068557	104.84	By matching	By MS/MS	By matching										1	1	1										279410000	40458000	115200000	123750000	0	0	0	0	0	0	0	0	0	4.6367e-06	9.46599e-06	9.36039e-06	0	0	0	0	0	0	0	0	0	8.80972e-05	0.000179854	0.000177847	0	0	0	0	0	0	0	0	0	19	19	19												25360	1688	26911	124827;124828;124829	92641	92641		1	40458000	115200000	123750000	0	0	0	0	0	0	0	0	0
LLKSPAEKTFDENADGGLTVFCPGDDAMKN	TSLMSAHGCRVFAETLLKSPAEKTFDENAD	GGLTVFCPGDDAMKNFMPKFKNLTADGKQS	T	L	L	K	N	F	3	0	2	4	1	0	2	3	0	0	3	3	1	2	2	1	2	0	0	1	0	0	30		3239.51	M1B588	M1B588	M1B588	Fasciclin-like arabinogalactan protein 10	208	237	yes	yes	3;4	7.1453e-05	163.15							By MS/MS												2						173170000	0	0	0	0	0	0	173170000	0	0	0	0	0	0	0	0	0	0	0	1.27032e-05	0	0	0	0	0	0	0	0	0	0	0	0.000381095	0	0	0	0	0							30								25361	743	26912;26913	124830;124831	92642;92643	92643	278	2	0	0	0	0	0	0	173170000	0	0	0	0	0
LLKTAIE	GGFAPNIQENKEGLELLKTAIEKAGYTGKV	QENKEGLELLKTAIEKAGYTGKVVIGMDVA	E	L	L	I	E	K	1	0	0	0	0	0	1	0	0	1	2	1	0	0	0	0	1	0	0	0	0	0	7		786.485	M0ZSD6;Q2VCI5;M1ARI7;M1ARI6	M0ZSD6	M0ZSD6	Phosphopyruvate hydratase (EC 4.2.1.11)	231	237	no	no	1;2	0.11576	117.16	By MS/MS	By MS/MS	By MS/MS	By matching	By matching			By matching		By matching			2	2	2	1	1			1		1			32566000000	13059000000	10651000000	8798800000	15678000	3652800	0	0	23120000	0	14233000	0	0	0.00149663	0.000875193	0.000665537	2.28373e-06	6.69707e-07	0	0	1.92619e-06	0	2.47699e-06	0	0	0.0104764	0.00612635	0.00465876	1.59861e-05	4.68795e-06	0	0	1.34833e-05	0	1.73389e-05	0	0	7	7	7	7	7			7		7					25362	249;606	26914	124832;124833;124834;124835;124836;124837;124838;124839;124840;124841	92644;92645;92646	92646		3	13059000000	10651000000	8798800000	15678000	3652800	0	0	23120000	0	14233000	0	0
LLKTAIEKA	GGFAPNIQENKEGLELLKTAIEKAGYTGKV	NKEGLELLKTAIEKAGYTGKVVIGMDVAAS	E	L	L	K	A	G	2	0	0	0	0	0	1	0	0	1	2	2	0	0	0	0	1	0	0	0	0	0	9		985.617	M0ZSD6;Q2VCI5;M1ARI7;M1ARI6	M0ZSD6	M0ZSD6	Phosphopyruvate hydratase (EC 4.2.1.11)	231	239	no	no	3	0.068477	101.97	By MS/MS	By matching											1	1											127140000	119150000	7989000	0	0	0	0	0	0	0	0	0	0	1.36552e-05	6.56456e-07	0	0	0	0	0	0	0	0	0	0	0.000122897	5.90811e-06	0	0	0	0	0	0	0	0	0	0	9	9													25363	249;606	26915	124842;124843	92647	92647		1	119150000	7989000	0	0	0	0	0	0	0	0	0	0
LLKTAIEKAGYTG	GGFAPNIQENKEGLELLKTAIEKAGYTGKV	LELLKTAIEKAGYTGKVVIGMDVAASEFYG	E	L	L	T	G	K	2	0	0	0	0	0	1	2	0	1	2	2	0	0	0	0	2	0	1	0	0	0	13		1363.77	M0ZSD6;Q2VCI5;M1ARI7;M1ARI6	M0ZSD6	M0ZSD6	Phosphopyruvate hydratase (EC 4.2.1.11)	231	243	no	no	3	0.03342	99.834	By MS/MS												1												56915000	56915000	0	0	0	0	0	0	0	0	0	0	0	6.52275e-06	0	0	0	0	0	0	0	0	0	0	0	8.47958e-05	0	0	0	0	0	0	0	0	0	0	0	13														25364	249;606	26916	124844	92648	92648		1	56915000	0	0	0	0	0	0	0	0	0	0	0
LLKTAIEKAGYTGK	GGFAPNIQENKEGLELLKTAIEKAGYTGKV	ELLKTAIEKAGYTGKVVIGMDVAASEFYGK	E	L	L	G	K	V	2	0	0	0	0	0	1	2	0	1	2	3	0	0	0	0	2	0	1	0	0	0	14		1491.87	M0ZSD6;Q2VCI5;M1ARI7;M1ARI6	M0ZSD6	M0ZSD6	Phosphopyruvate hydratase (EC 4.2.1.11)	231	244	no	no	4	0.1561	68.944	By MS/MS												1												50224000	50224000	0	0	0	0	0	0	0	0	0	0	0	5.75593e-06	0	0	0	0	0	0	0	0	0	0	0	8.0583e-05	0	0	0	0	0	0	0	0	0	0	0	14														25365	249;606	26917	124845	92649	92649		1	50224000	0	0	0	0	0	0	0	0	0	0	0
LLKYGLGEE	QDKANPLATMLSAAMLLKYGLGEEKAAQRI	MLSAAMLLKYGLGEEKAAQRIEAAVLDALN	M	L	L	E	E	K	0	0	0	0	0	0	2	2	0	0	3	1	0	0	0	0	0	0	1	0	0	0	9		1020.55	M1D0D3	M1D0D3	M1D0D3	3-isopropylmalate dehydrogenase (EC 1.1.1.85)	345	353	yes	yes	2	0.13875	80.684		By matching	By MS/MS											1	1										166690000	0	77331000	89362000	0	0	0	0	0	0	0	0	0	0	6.35429e-06	6.7593e-06	0	0	0	0	0	0	0	0	0	0	5.71886e-05	6.08337e-05	0	0	0	0	0	0	0	0	0		9	9												25366	1476	26918	124846;124847	92650	92650		1	0	77331000	89362000	0	0	0	0	0	0	0	0	0
LLLAEMSSAGNLAT	VDGLKLKGLPRGRGLLLLAEMSSAGNLATG	LLLLAEMSSAGNLATGDYTAAAVKIAEDHS	L	L	L	A	T	G	3	0	1	0	0	0	1	1	0	0	4	0	1	0	0	2	1	0	0	0	0	0	14		1389.72	M1BQD4	M1BQD4	M1BQD4	OMPdecase (EC 2.4.2.10) (EC 4.1.1.23) (Orotate phosphoribosyltransferase) (Orotidine 5'-phosphate decarboxylase) (Uridine 5'-monophosphate synthase)	354	367	yes	yes	2	0.1962	64.297				By matching	By matching					By MS/MS						1	1					1			54613000	0	0	0	18248000	16182000	0	0	0	0	20184000	0	0	0	0	0	2.65809e-06	2.96682e-06	0	0	0	0	3.51265e-06	0	0	0	0	0	3.72133e-05	4.15354e-05	0	0	0	0	4.91771e-05	0	0				14	14					14					25367	940	26919	124848;124849;124850	92651	92651		1	0	0	0	18248000	16182000	0	0	0	0	20184000	0	0
LLLAKTPD	LRVPVQSQTLSANQNLLLAKTPDDWSRFTD	TLSANQNLLLAKTPDDWSRFTDMANPHTPI	N	L	L	P	D	D	1	0	0	1	0	0	0	0	0	0	3	1	0	0	1	0	1	0	0	0	0	0	8		869.522	M1C800	M1C800	M1C800	NPL4 family protein	49	56	yes	yes	2	0.17324	81.297								By MS/MS												1					69323000	0	0	0	0	0	0	0	69323000	0	0	0	0	0	0	0	0	0	0	0	5.77549e-06	0	0	0	0	0	0	0	0	0	0	0	4.62039e-05	0	0	0	0								8							25368	1142	26920	124851	92652	92652		1	0	0	0	0	0	0	0	69323000	0	0	0	0
LLLDGRDIVVPGYEK	RVCQLVQSGVDSGAKLLLDGRDIVVPGYEK	LLLDGRDIVVPGYEKGNFVGPTILSGVTPD	K	L	L	E	K	G	0	1	0	2	0	0	1	2	0	1	3	1	0	0	1	0	0	0	1	2	0	0	15		1685.94	M1AQ24	M1AQ24	M1AQ24	Methylmalonate-semialdehyde dehydrogenase (CoA acylating) (EC 1.2.1.27)	384	398	yes	yes	3	0.21905	60.317												By MS/MS												1	118910000	0	0	0	0	0	0	0	0	0	0	0	118910000	0	0	0	0	0	0	0	0	0	0	0	8.68807e-06	0	0	0	0	0	0	0	0	0	0	0	0.000130321												15			25369	591	26921	124852	92653	92653		1	0	0	0	0	0	0	0	0	0	0	0	118910000
LLLDVTPLS	AAILSGEGNEKVQDLLLLDVTPLSLGLETA	EKVQDLLLLDVTPLSLGLETAGGVMTVLIP	L	L	L	L	S	L	0	0	0	1	0	0	0	0	0	0	4	0	0	0	1	1	1	0	0	1	0	0	9		969.575	M1AHN5;M0ZHT9;M1CNK7;M1CSI8;M1CSI7;M1CZI3;M0ZI18;M0ZI19;M1B4C9;M1B4C8;M1CAS5;M0ZU26;M0ZU24;M0ZU25;M1AQ31;M1AQ30	M0ZHT9	M0ZHT9	Heat shock protein 70-3	398	406	no	no	1;2	0.024205	130.64							By matching	By MS/MS											2	2					73672000	0	0	0	0	0	0	42847000	30825000	0	0	0	0	0	0	0	0	0	0	3.14311e-06	2.56811e-06	0	0	0	0	0	0	0	0	0	0	2.8288e-05	2.3113e-05	0	0	0	0							9	9							25370	151;1323;157;158;511;1464;729;1376;592;275;1184	26922	124853;124854;124855;124856	92654;92655	92655		2	0	0	0	0	0	0	42847000	30825000	0	0	0	0
LLLDVTPLSLGLE	AAILSGEGNEKVQDLLLLDVTPLSLGLETA	DLLLLDVTPLSLGLETAGGVMTVLIPRNTT	L	L	L	L	E	T	0	0	0	1	0	0	1	1	0	0	6	0	0	0	1	1	1	0	0	1	0	0	13		1381.81	M1AHN5;M0ZHT9;M1CNK7;M1CZI3;M0ZI18;M0ZI19;M1B4C9;M1B4C8	M0ZHT9	M0ZHT9	Heat shock protein 70-3	398	410	no	no	1;2	8.9677e-07	222		By MS/MS	By MS/MS											1	2										260470000	0	72391000	188070000	0	0	0	0	0	0	0	0	0	0	5.94837e-06	1.42255e-05	0	0	0	0	0	0	0	0	0	0	7.73288e-05	0.000184932	0	0	0	0	0	0	0	0	0		13	13												25371	151;1323;157;158;511;1464;729	26923	124857;124858;124859	92656;92657	92656		2	0	72391000	188070000	0	0	0	0	0	0	0	0	0
LLLEEPIRM	______________________________	______________________________	N	L	L	R	M	A	0	1	0	0	0	0	2	0	0	1	3	0	1	0	1	0	0	0	0	0	0	0	9		1112.63	M1CLW5	M1CLW5	M1CLW5	Pyruvate kinase (EC 2.7.1.40)	6	14	yes	yes	2	0.065053	103.56							By MS/MS	By MS/MS											1	1					133530000	0	0	0	0	0	0	85093000	48438000	0	0	0	0	0	0	0	0	0	0	6.24214e-06	4.0355e-06	0	0	0	0	0	0	0	0	0	0	5.61792e-05	3.63195e-05	0	0	0	0							9	9							25372	1299	26924	124860;124861	92658;92659	92658		2	0	0	0	0	0	0	85093000	48438000	0	0	0	0
LLLHDEDIPITAE	______________________________	AALLLHDEDIPITAEKISTLVKAANVTVEP	A	L	L	A	E	K	1	0	0	2	0	0	2	0	1	2	3	0	0	0	1	0	1	0	0	0	0	0	13		1477.77	M1D5E9;Q307Z7	Q307Z7	Q307Z7	Acidic ribosomal protein P1a-like	13	25	no	no	2	0.040466	94.85		By MS/MS												1											42556000	0	42556000	0	0	0	0	0	0	0	0	0	0	0	3.49683e-06	0	0	0	0	0	0	0	0	0	0	0	4.54588e-05	0	0	0	0	0	0	0	0	0	0		13													25373	1739;1525	26925	124862	92660	92660		1	0	42556000	0	0	0	0	0	0	0	0	0	0
LLLLDVTPLS	QAAILSGEGNEKVQDLLLLDVTPLSLGLET	EKVQDLLLLDVTPLSLGLETAGGVMTVLIP	D	L	L	L	S	L	0	0	0	1	0	0	0	0	0	0	5	0	0	0	1	1	1	0	0	1	0	0	10		1082.66	M1AHN5;M0ZHT9;M1CNK7;M1CSI8;M1CSI7;M1CZI3;M0ZI18;M0ZI19;M1B4C9;M1B4C8;M1CAS5;M0ZU26;M0ZU24;M0ZU25;M1AQ31;M1AQ30	M0ZHT9	M0ZHT9	Heat shock protein 70-3	397	406	no	no	2	0.00053921	186.11				By MS/MS				By matching		By matching						1				1		1			19243000	0	0	0	9704800	0	0	0	5022600	0	4515700	0	0	0	0	0	1.41365e-06	0	0	0	4.18446e-07	0	7.85873e-07	0	0	0	0	0	1.41365e-05	0	0	0	4.18446e-06	0	7.85873e-06	0	0				10				10		10					25374	151;1323;157;158;511;1464;729;1376;592;275;1184	26926	124863;124864;124865	92661	92661		1	0	0	0	9704800	0	0	0	5022600	0	4515700	0	0
LLLLSLGTGTNSE	EDPAFASIRSLNYKQLLLLSLGTGTNSEFD	KQLLLLSLGTGTNSEFDKTHTAQETAKWGA	Q	L	L	S	E	F	0	0	1	0	0	0	1	2	0	0	5	0	0	0	0	2	2	0	0	0	0	0	13		1316.72	M1AGX5;Q2MY44;Q2MY48;Q3YJT5;Q2MY38	Q2MY44	Q2MY44	Patatin-07 (EC 3.1.1.-)	253	265	no	no	2	1.1949e-53	345.53		By MS/MS	By MS/MS			By MS/MS								1	1			1							156780000	0	57608000	55185000	0	0	43982000	0	0	0	0	0	0	0	4.73365e-06	4.17417e-06	0	0	5.45462e-06	0	0	0	0	0	0	0	6.15375e-05	5.42642e-05	0	0	7.09101e-05	0	0	0	0	0	0		13	13			13									25375	1659;1806;1661;1655;501	26927	124866;124867;124868	92662;92663;92664	92664		3	0	57608000	55185000	0	0	43982000	0	0	0	0	0	0
LLLPDGLQDGQSLELR	DRRNILRWEVGKKRKLLLPDGLQDGQSLEL	LLPDGLQDGQSLELRDLWQTGSDNIPFRSA	K	L	L	L	R	D	0	1	0	2	0	2	1	2	0	0	6	0	0	0	1	1	0	0	0	0	0	0	16		1765.96	Q6R608	Q6R608	Q6R608	Amylomaltase (EC 2.4.1.25) (Disproportionating enzyme)	92	107	yes	yes	2	0.035089	96.464												By MS/MS												1	72527000	0	0	0	0	0	0	0	0	0	0	0	72527000	0	0	0	0	0	0	0	0	0	0	0	5.29913e-06	0	0	0	0	0	0	0	0	0	0	0	8.47861e-05												16			25376	1842	26928	124869	92665	92665		0	0	0	0	0	0	0	0	0	0	0	0	72527000
LLLPTDVVIAD	LATSLMEKAKTKGVSLLLPTDVVIADKFAA	KGVSLLLPTDVVIADKFAADANSKIVPASE	S	L	L	A	D	K	1	0	0	2	0	0	0	0	0	1	3	0	0	0	1	0	1	0	0	2	0	0	11		1167.68	M1C005;Q2V9C6;Q2VCK2	M1C005	M1C005	Phosphoglycerate kinase (EC 2.7.2.3)	265	275	no	no	2	0.026303	109.01		By matching	By MS/MS											1	1										29057000	0	7318100	21739000	0	0	0	0	0	0	0	0	0	0	6.01328e-07	1.64433e-06	0	0	0	0	0	0	0	0	0	0	6.61461e-06	1.80876e-05	0	0	0	0	0	0	0	0	0		11	11												25377	1047;1716	26929	124870;124871	92666	92666		1	0	7318100	21739000	0	0	0	0	0	0	0	0	0
LLLPTDVVIADKF	LATSLMEKAKTKGVSLLLPTDVVIADKFAA	VSLLLPTDVVIADKFAADANSKIVPASEIP	S	L	L	K	F	A	1	0	0	2	0	0	0	0	0	1	3	1	0	1	1	0	1	0	0	2	0	0	13		1442.84	M1C005;Q2V9C6;Q2VCK2	M1C005	M1C005	Phosphoglycerate kinase (EC 2.7.2.3)	265	277	no	no	2	0.006448	128.01			By matching					By MS/MS	By MS/MS						1					1	1				108760000	0	0	5799300	0	0	0	0	57869000	45088000	0	0	0	0	0	4.38656e-07	0	0	0	0	4.82122e-06	4.82361e-06	0	0	0	0	0	5.70253e-06	0	0	0	0	6.26759e-05	6.2707e-05	0	0	0			13					13	13						25378	1047;1716	26930	124872;124873;124874	92667;92668	92668		2	0	0	5799300	0	0	0	0	57869000	45088000	0	0	0
LLLPTDVVIADKFA	LATSLMEKAKTKGVSLLLPTDVVIADKFAA	SLLLPTDVVIADKFAADANSKIVPASEIPD	S	L	L	F	A	A	2	0	0	2	0	0	0	0	0	1	3	1	0	1	1	0	1	0	0	2	0	0	14		1513.88	M1C005;Q2V9C6;Q2VCK2	M1C005	M1C005	Phosphoglycerate kinase (EC 2.7.2.3)	265	278	no	no	2	0.043241	92.112							By MS/MS	By MS/MS											1	1					57072000	0	0	0	0	0	0	30890000	26183000	0	0	0	0	0	0	0	0	0	0	2.26599e-06	2.18138e-06	0	0	0	0	0	0	0	0	0	0	3.17238e-05	3.05393e-05	0	0	0	0							14	14							25379	1047;1716	26931	124875;124876	92669;92670	92669		2	0	0	0	0	0	0	30890000	26183000	0	0	0	0
LLLPTDVVIADKFAADANSK	LATSLMEKAKTKGVSLLLPTDVVIADKFAA	DVVIADKFAADANSKIVPASEIPDGWMGLD	S	L	L	S	K	I	4	0	1	3	0	0	0	0	0	1	3	2	0	1	1	1	1	0	0	2	0	0	20		2100.15	M1C005;Q2VCK2	M1C005	M1C005	Phosphoglycerate kinase (EC 2.7.2.3)	265	284	no	no	3	0.1506	61.222		By MS/MS	By matching			By matching					By MS/MS	By matching		1	1			1					1	1	210680000	0	31915000	54708000	0	0	13550000	0	0	0	0	30498000	80009000	0	2.62246e-06	4.13809e-06	0	0	1.68046e-06	0	0	0	0	2.88304e-06	5.8458e-06	0	5.24491e-05	8.27617e-05	0	0	3.36093e-05	0	0	0	0	5.76608e-05	0.000116916		20	20			20					20	20			25380	1047;1716	26932	124877;124878;124879;124880;124881	92671;92672	92671		2	0	31915000	54708000	0	0	13550000	0	0	0	0	30498000	80009000
LLLSDLEASHE	HTRASVEVLRRKTVLLLLSDLEASHEEILV	KTVLLLLSDLEASHEEILVLSQIYLESRSR	L	L	L	H	E	E	1	0	0	1	0	0	2	0	1	0	4	0	0	0	0	2	0	0	0	0	0	0	11		1225.62	M1B7W9	M1B7W9	M1B7W9	Uncharacterized protein	369	379	yes	yes	2	0.021115	111.82		By MS/MS	By MS/MS											1	1										333100000	0	105470000	227630000	0	0	0	0	0	0	0	0	0	0	8.66647e-06	1.72178e-05	0	0	0	0	0	0	0	0	0	0	9.53312e-05	0.000189396	0	0	0	0	0	0	0	0	0		11	11												25381	768	26933	124882;124883	92673;92674	92674		2	0	105470000	227630000	0	0	0	0	0	0	0	0	0
LLLSLGTGTNSE	DPAFSSIKSLDYKQMLLLSLGTGTNSEFDK	KQMLLLSLGTGTNSEFDKTYTAEEAAKWGP	M	L	L	S	E	F	0	0	1	0	0	0	1	2	0	0	4	0	0	0	0	2	2	0	0	0	0	0	12		1203.63	M1AGX5;Q2MY44;Q2MY48;Q3YJT5;P07745;P11768;Q2MY37;Q2MY52;P15477;Q2MY36;Q2MY38;Q2MY39;Q2MY40;Q2MY51;Q3YJS9;Q3YJT0;Q3YJT2;Q3YJT3;Q42502;Q2MY45;P15476;Q2MY54;M1B3W0	Q3YJT3	Q3YJT3	Patatin-2-Kuras 1 (EC 3.1.1.-)	242	253	no	no	1;2	1.9866e-41	322.18	By MS/MS	By MS/MS	By MS/MS			By MS/MS		By MS/MS	By MS/MS				2	2	3			1		1	1				9975300000	607070000	2854700000	6288800000	0	0	175220000	0	12815000	36733000	0	0	0	6.95733e-05	0.000234571	0.000475682	0	0	2.17307e-05	0	1.06765e-06	3.92978e-06	0	0	0	0.00083488	0.00281485	0.00570818	0	0	0.000260768	0	1.28118e-05	4.71573e-05	0	0	0	12	12	12			12		12	12						25382	1804;1803;1654;1604;1660;1819;1663;1664;1608;1602;1659;1656;1802;1806;1657;1661;1655;501;1801;724	26934	124884;124885;124886;124887;124888;124889;124890;124891;124892;124893	92675;92676;92677;92678;92679;92680;92681;92682;92683;92684;92685;92686;92687;92688;92689;92690	92676		15	607070000	2854700000	6288800000	0	0	175220000	0	12815000	36733000	0	0	0
LLLSLGTGTNSEFAK	DPAFASIKSLNYKQMLLLSLGTGTNSEFAK	LLLSLGTGTNSEFAKNYTAEEAAKWGILQW	M	L	L	A	K	N	1	0	1	0	0	0	1	2	0	0	4	1	0	1	0	2	2	0	0	0	0	0	15		1549.84	Q3YJS9	Q3YJS9	Q3YJS9	Probable inactive patatin-3-Kuras 1	242	256	yes	yes	2	0.06337	87.719												By MS/MS												1	79469000	0	0	0	0	0	0	0	0	0	0	0	79469000	0	0	0	0	0	0	0	0	0	0	0	5.80635e-06	0	0	0	0	0	0	0	0	0	0	0	8.70952e-05												15			25383	1801	26935	124894	92691	92691		0	0	0	0	0	0	0	0	0	0	0	0	79469000
LLLSLGTGTNSEFDK	DPAFSSIKSLDYKQMLLLSLGTGTNSEFDK	LLLSLGTGTNSEFDKTYTAEEAAKWGPLRW	M	L	L	D	K	T	0	0	1	1	0	0	1	2	0	0	4	1	0	1	0	2	2	0	0	0	0	0	15		1593.83	M1AGX5;Q2MY44;Q2MY48;Q3YJT5;P07745;P11768;Q2MY37;Q2MY52;P15477;Q2MY36;Q2MY38;Q2MY39;Q2MY40;Q2MY51;Q3YJT0;Q3YJT2;Q3YJT3;Q42502;Q2MY45;P15476;Q2MY54;M1B3W0	Q3YJT3	Q3YJT3	Patatin-2-Kuras 1 (EC 3.1.1.-)	242	256	no	no	2	9.6459e-09	237.49	By matching					By MS/MS					By matching	By MS/MS	1					1					1	1	557340000	25677000	0	0	0	0	38935000	0	0	0	0	52486000	440240000	2.94272e-06	0	0	0	0	4.82869e-06	0	0	0	0	4.96161e-06	3.21658e-05	4.41407e-05	0	0	0	0	7.24304e-05	0	0	0	0	7.44241e-05	0.000482487	15					15					15	15			25384	1804;1803;1654;1604;1660;1819;1663;1664;1608;1602;1659;1656;1802;1806;1657;1661;1655;501;724	26936	124895;124896;124897;124898	92692;92693;92694	92693		3	25677000	0	0	0	0	38935000	0	0	0	0	52486000	440240000
LLLSLGTGTNSEFDKT	DPAFSSIKSLDYKQMLLLSLGTGTNSEFDK	LLSLGTGTNSEFDKTYTAEEAAKWGPLRWL	M	L	L	K	T	Y	0	0	1	1	0	0	1	2	0	0	4	1	0	1	0	2	3	0	0	0	0	0	16		1694.87	M1AGX5;Q2MY44;Q2MY48;Q3YJT5;P07745;P11768;Q2MY37;Q2MY52;P15477;Q2MY36;Q2MY38;Q2MY39;Q2MY40;Q2MY51;Q3YJT0;Q3YJT2;Q3YJT3;Q42502;Q2MY45;P15476;Q2MY54;M1B3W0	Q3YJT3	Q3YJT3	Patatin-2-Kuras 1 (EC 3.1.1.-)	242	257	no	no	2	0.00014976	182.37						By MS/MS												1							177420000	0	0	0	0	0	177420000	0	0	0	0	0	0	0	0	0	0	0	2.20035e-05	0	0	0	0	0	0	0	0	0	0	0	0.000352056	0	0	0	0	0	0						16									25385	1804;1803;1654;1604;1660;1819;1663;1664;1608;1602;1659;1656;1802;1806;1657;1661;1655;501;724	26937	124899	92695	92695		1	0	0	0	0	0	177420000	0	0	0	0	0	0
LLLSLGTGTNSEFDKTYT	DPAFSSIKSLDYKQMLLLSLGTGTNSEFDK	SLGTGTNSEFDKTYTAEEAAKWGPLRWLLA	M	L	L	Y	T	A	0	0	1	1	0	0	1	2	0	0	4	1	0	1	0	2	4	0	1	0	0	0	18		1958.98	P07745;P11768;Q2MY37;Q2MY52;P15477;Q2MY36;Q2MY39;Q2MY40;Q2MY51;Q3YJT0;Q3YJT2;Q3YJT3;Q42502;Q2MY45;P15476;Q2MY54;M1B3W0	Q3YJT3	Q3YJT3	Patatin-2-Kuras 1 (EC 3.1.1.-)	242	259	no	no	2	1.2422e-06	208.23					By MS/MS			By MS/MS	By MS/MS								1			1	1				99131000	0	0	0	0	0	0	0	38141000	60990000	0	0	0	0	0	0	0	0	0	0	3.17763e-06	6.52484e-06	0	0	0	0	0	0	0	0	0	0	5.71973e-05	0.000117447	0	0	0								18	18						25386	1804;1803;1654;1604;1660;1819;1663;1664;1608;1602;1656;1802;1657;724	26938	124900;124901;124902	92696;92697;92698	92697		3	0	0	0	0	0	0	0	38141000	60990000	0	0	0
LLLSLGTGTNSEFDKTYTAEE	DPAFSSIKSLDYKQMLLLSLGTGTNSEFDK	TGTNSEFDKTYTAEEAAKWGPLRWLLAIQQ	M	L	L	E	E	A	1	0	1	1	0	0	3	2	0	0	4	1	0	1	0	2	4	0	1	0	0	0	21		2288.11	P07745;P15477;Q2MY36;Q2MY40;Q3YJT2;Q3YJT3;Q42502;Q2MY45;P15476;Q2MY54;M1B3W0	Q3YJT3	Q3YJT3	Patatin-2-Kuras 1 (EC 3.1.1.-)	242	262	no	no	2;3	7.3541e-87	399.2	By MS/MS	By MS/MS	By MS/MS										2	2	1										384100000	123240000	222170000	38684000	0	0	0	0	0	0	0	0	0	1.41239e-05	1.82557e-05	2.92604e-06	0	0	0	0	0	0	0	0	0	0.000296603	0.00038337	6.14468e-05	0	0	0	0	0	0	0	0	0	21	21	21												25387	1804;1803;1654;1660;1819;1664;1608;1602;1657;724	26939	124903;124904;124905;124906;124907	92699;92700;92701;92702;92703;92704	92701		6	123240000	222170000	38684000	0	0	0	0	0	0	0	0	0
LLLSLGTGTNSEFDKTYTAEEAAK	DPAFSSIKSLDYKQMLLLSLGTGTNSEFDK	NSEFDKTYTAEEAAKWGPLRWLLAIQQMTN	M	L	L	A	K	W	3	0	1	1	0	0	3	2	0	0	4	2	0	1	0	2	4	0	1	0	0	0	24		2558.28	P07745;P15477;Q2MY36;Q2MY40;Q3YJT2;Q3YJT3;Q42502;Q2MY45;P15476;Q2MY54;M1B3W0	Q3YJT3	Q3YJT3	Patatin-2-Kuras 1 (EC 3.1.1.-)	242	265	no	no	3	0.0072458	93.583		By matching	By matching			By matching						By MS/MS		1	1			1						1	342640000	0	42710000	43836000	0	0	32282000	0	0	0	0	0	223810000	0	3.50948e-06	3.31573e-06	0	0	4.00359e-06	0	0	0	0	0	1.63525e-05	0	8.42276e-05	7.95776e-05	0	0	9.60862e-05	0	0	0	0	0	0.00039246		24	24			24						24			25388	1804;1803;1654;1660;1819;1664;1608;1602;1657;724	26940	124908;124909;124910;124911	92705	92705		1	0	42710000	43836000	0	0	32282000	0	0	0	0	0	223810000
LLLSLGTGTNSEFDKTYTAQE	DPAFSSIKSLDYKQMLLLSLGTGTNSEFDK	TGTNSEFDKTYTAQEAAKWGPLRWMLAIQQ	M	L	L	Q	E	A	1	0	1	1	0	1	2	2	0	0	4	1	0	1	0	2	4	0	1	0	0	0	21		2287.12	P11768;Q2MY37;Q2MY52;Q2MY39;Q2MY51;Q3YJT0	P11768	P11768	Patatin group M-1 (EC 3.1.1.-) (Patatin class I)	254	274	no	no	2	4.1128e-20	195.89	By MS/MS												1												0	0	0	0	0	0	0	0	0	0	0	0	0	0	0	0	0	0	0	0	0	0	0	0	0	0	0	0	0	0	0	0	0	0	0	0	0															25389	1604;1663;1656;1802	26941	124912	92706	92706		1	0	0	0	0	0	0	0	0	0	0	0	0
LLLSLGTGTTSE	DPAFASIRSLNYKKMLLLSLGTGTTSEFDK	KKMLLLSLGTGTTSEFDKTHTAEETAKWGA	M	L	L	S	E	F	0	0	0	0	0	0	1	2	0	0	4	0	0	0	0	2	3	0	0	0	0	0	12		1190.64	Q2MY43;Q2MY50;Q2MY60;Q2MY58;Q2MY59;Q2MY55;Q2MY56;Q3YJT4;Q41487;P15478;M1BFI9	Q2MY50	Q2MY50	Patatin-01 (EC 3.1.1.-)	255	266	no	no	1;2	0.00026251	186.91		By MS/MS	By MS/MS											2	1										170840000	0	110390000	60452000	0	0	0	0	0	0	0	0	0	0	9.07075e-06	4.57256e-06	0	0	0	0	0	0	0	0	0	0	0.000108849	5.48707e-05	0	0	0	0	0	0	0	0	0		12	12												25390	1662;1805;1817;1658;1666;1609;1665;842	26942	124913;124914;124915	92707;92708;92709	92709		3	0	110390000	60452000	0	0	0	0	0	0	0	0	0
LLLSLGTGTTSEFDKTHTAEE	DPAFASIRSLNYKKMLLLSLGTGTTSEFDK	TGTTSEFDKTHTAEETAKWGALQWMLVIQQ	M	L	L	E	E	T	1	0	0	1	0	0	3	2	1	0	4	1	0	1	0	2	5	0	0	0	0	0	21		2249.11	Q2MY50;Q2MY60;Q2MY58;Q2MY59;Q3YJT4;Q41487	Q2MY50	Q2MY50	Patatin-01 (EC 3.1.1.-)	255	275	no	no	3	1.528e-05	155.01	By matching	By MS/MS	By matching										1	1	1										244880000	51385000	156900000	36592000	0	0	0	0	0	0	0	0	0	5.88899e-06	1.28925e-05	2.7678e-06	0	0	0	0	0	0	0	0	0	0.000123669	0.000270742	5.81238e-05	0	0	0	0	0	0	0	0	0	21	21	21												25391	1662;1805;1817	26943	124916;124917;124918	92710	92710		1	51385000	156900000	36592000	0	0	0	0	0	0	0	0	0
LLLSQVKGKDITE	ILASVGAEADDDRIELLLSQVKGKDITELI	IELLLSQVKGKDITELIAAGREKLASVPAG	E	L	L	T	E	L	0	0	0	1	0	1	1	1	0	1	3	2	0	0	0	1	1	0	0	1	0	0	13		1442.83	M1AAF5;M1AAF6;M1ABN6;Q3HVP0	Q3HVP0	Q3HVP0	60s acidic ribosomal protein-like protein	41	53	no	no	2;3	0.00026145	190.46	By MS/MS	By MS/MS	By MS/MS										2	2	2										3633600000	659500000	1359500000	1614600000	0	0	0	0	0	0	0	0	0	7.55821e-05	0.00011171	0.000122128	0	0	0	0	0	0	0	0	0	0.000982567	0.00145223	0.00158766	0	0	0	0	0	0	0	0	0	13	13	13												25392	1788;444;436	26944	124919;124920;124921;124922;124923;124924	92711;92712;92713;92714;92715;92716	92715		5	659500000	1359500000	1614600000	0	0	0	0	0	0	0	0	0
LLLSQVKGKDITEL	ILASVGAEADDDRIELLLSQVKGKDITELI	ELLLSQVKGKDITELIAAGREKLASVPAGG	E	L	L	E	L	I	0	0	0	1	0	1	1	1	0	1	4	2	0	0	0	1	1	0	0	1	0	0	14		1555.92	M1AAF5;M1AAF6;M1ABN6;Q3HVP0	Q3HVP0	Q3HVP0	60s acidic ribosomal protein-like protein	41	54	no	no	2;3	0.036631	95.498	By MS/MS	By MS/MS	By MS/MS										2	2	2										898220000	362230000	346500000	189490000	0	0	0	0	0	0	0	0	0	4.15134e-05	2.84719e-05	1.43329e-05	0	0	0	0	0	0	0	0	0	0.000581188	0.000398607	0.000200661	0	0	0	0	0	0	0	0	0	14	14	14												25393	1788;444;436	26945	124925;124926;124927;124928;124929;124930	92717;92718;92719;92720	92718		4	362230000	346500000	189490000	0	0	0	0	0	0	0	0	0
LLLSQVKGKDITELIAAGRE	ILASVGAEADDDRIELLLSQVKGKDITELI	VKGKDITELIAAGREKLASVPAGGGGGVAV	E	L	L	R	E	K	2	1	0	1	0	1	2	2	0	2	4	2	0	0	0	1	1	0	0	1	0	0	20		2153.24	M1AAF5;M1AAF6;M1ABN6;Q3HVP0	Q3HVP0	Q3HVP0	60s acidic ribosomal protein-like protein	41	60	no	no	3;4	0.0080181	99.059	By MS/MS	By MS/MS	By matching										2	2	2										344230000	135570000	163780000	44877000	0	0	0	0	0	0	0	0	0	1.5537e-05	1.34578e-05	3.39447e-06	0	0	0	0	0	0	0	0	0	0.00031074	0.000269156	6.78895e-05	0	0	0	0	0	0	0	0	0	20	20	20												25394	1788;444;436	26946	124931;124932;124933;124934;124935;124936	92721;92722;92723	92723		3	135570000	163780000	44877000	0	0	0	0	0	0	0	0	0
LLNAIGNLE	KQAYYLSMEFLQGRALLNAIGNLELTGAFA	FLQGRALLNAIGNLELTGAFAEALKNLGHN	A	L	L	L	E	L	1	0	2	0	0	0	1	1	0	1	3	0	0	0	0	0	0	0	0	0	0	0	9		955.534	P04045;Q9XH53;M0ZVD2	P04045	P04045	Alpha-1,4 glucan phosphorylase L-1 isozyme, chloroplastic/amyloplastic (EC 2.4.1.1) (Starch phosphorylase L-1)	147	155	yes	no	2	0.024205	130.64		By MS/MS	By matching											1	1										24812000	0	17951000	6860600	0	0	0	0	0	0	0	0	0	0	1.47503e-06	5.18932e-07	0	0	0	0	0	0	0	0	0	0	1.32753e-05	4.67039e-06	0	0	0	0	0	0	0	0	0		9	9												25395	1601	26947	124937;124938	92724	92724		1	0	17951000	6860600	0	0	0	0	0	0	0	0	0
LLNDEFY	ACLPITIDVGTNNEKLLNDEFYIGLKQRRA	DVGTNNEKLLNDEFYIGLKQRRATGQEYYD	K	L	L	F	Y	I	0	0	1	1	0	0	1	0	0	0	2	0	0	1	0	0	0	0	1	0	0	0	7		912.423	M1D7J7;M1CIA9	M1D7J7	M1D7J7	Malic enzyme	227	233	no	no	1	0.12916	111.73								By MS/MS	By MS/MS											1	1				292820000	0	0	0	0	0	0	0	142520000	150300000	0	0	0	0	0	0	0	0	0	0	1.18737e-05	1.60794e-05	0	0	0	0	0	0	0	0	0	0	8.31161e-05	0.000112556	0	0	0								7	7						25396	1550;1263	26948	124939;124940	92725;92726	92726		2	0	0	0	0	0	0	0	142520000	150300000	0	0	0
LLNDEFYIG	ACLPITIDVGTNNEKLLNDEFYIGLKQRRA	GTNNEKLLNDEFYIGLKQRRATGQEYYDFL	K	L	L	I	G	L	0	0	1	1	0	0	1	1	0	1	2	0	0	1	0	0	0	0	1	0	0	0	9		1082.53	M1D7J7;M1CIA9	M1D7J7	M1D7J7	Malic enzyme	227	235	no	no	1	0.15379	77.072							By MS/MS	By MS/MS	By matching										1	1	1				103830000	0	0	0	0	0	0	42158000	49692000	11981000	0	0	0	0	0	0	0	0	0	3.09257e-06	4.13997e-06	1.28175e-06	0	0	0	0	0	0	0	0	0	2.78331e-05	3.72598e-05	1.15358e-05	0	0	0							9	9	9						25397	1550;1263	26949	124941;124942;124943	92727;92728	92728		2	0	0	0	0	0	0	42158000	49692000	11981000	0	0	0
LLNDEFYIGLR	ACLPVTIDVGTNNENLLNDEFYIGLRQRRA	NNENLLNDEFYIGLRQRRATGQEYAELLDE	N	L	L	L	R	Q	0	1	1	1	0	0	1	1	0	1	3	0	0	1	0	0	0	0	1	0	0	0	11		1351.71	M1CIA9	M1CIA9	M1CIA9	Malic enzyme	288	298	yes	yes	2	0.00031696	177.78											By MS/MS	By MS/MS											1	1	754300000	0	0	0	0	0	0	0	0	0	0	185860000	568450000	0	0	0	0	0	0	0	0	0	0	1.75697e-05	4.15334e-05	0	0	0	0	0	0	0	0	0	0	0.000193267	0.000456867											11	11			25398	1263	26950	124944;124945	92729;92730	92729		2	0	0	0	0	0	0	0	0	0	0	185860000	568450000
LLNDLQVVEGMK	QVGKEGVITIQDGKTLLNDLQVVEGMKLDR	GKTLLNDLQVVEGMKLDRGYISPYFITNEK	T	L	L	M	K	L	0	0	1	1	0	1	1	1	0	0	3	1	1	0	0	0	0	0	0	2	0	0	12		1357.73	M1CL95	M1CL95	M1CL95	Chaperonin-60kD, ch60	214	225	yes	yes	2	0.013575	117.21				By matching			By MS/MS	By MS/MS								1			1	1					253010000	0	0	0	40473000	0	0	149400000	63133000	0	0	0	0	0	0	0	5.89549e-06	0	0	1.09595e-05	5.25978e-06	0	0	0	0	0	0	0	7.07459e-05	0	0	0.000131514	6.31174e-05	0	0	0	0				12			12	12							25399	1293	26951	124946;124947;124948	92731;92732	92731		2	0	0	0	40473000	0	0	149400000	63133000	0	0	0	0
LLNEDLKSPEIEKHFG	SPKRPSKPIEAYIFALLNEDLKSPEIEKHF	LNEDLKSPEIEKHFGLFTPNRQPKYAISFN	A	L	L	F	G	L	0	0	1	1	0	0	3	1	1	1	3	2	0	1	1	1	0	0	0	0	0	0	16		1867.97	K9MBF4;M1CX91	K9MBF4	K9MBF4	Beta-1,3-glucanase 13 (Beta-1,3-glucanase class III) (EC 3.2.1.39)	314	329	yes	no	4	0.090362	75.376							By MS/MS												1						118470000	0	0	0	0	0	0	118470000	0	0	0	0	0	0	0	0	0	0	0	8.69056e-06	0	0	0	0	0	0	0	0	0	0	0	0.000139049	0	0	0	0	0							16								25400	126	26952	124949	92733	92733		1	0	0	0	0	0	0	118470000	0	0	0	0	0
LLNELDVVEGMKLDRGY	KVGKEGVITIQDGKTLLNELDVVEGMKLDR	NELDVVEGMKLDRGYISPYFITNQKNQKCE	T	L	L	G	Y	I	0	1	1	2	0	0	2	2	0	0	4	1	1	0	0	0	0	0	1	2	0	0	17		1963.01	M1ATY8	M1ATY8	M1ATY8	Chaperonin CPN60-2, mitochondrial	214	230	yes	yes	3	0.10459	70.235							By MS/MS												1						69424000	0	0	0	0	0	0	69424000	0	0	0	0	0	0	0	0	0	0	0	5.09271e-06	0	0	0	0	0	0	0	0	0	0	0	8.65761e-05	0	0	0	0	0							17								25401	630	26953	124950	92734	92734		1	0	0	0	0	0	0	69424000	0	0	0	0	0
LLNFGDSITTDHISPAGS	TMDPPGPHGVKDAYCLLNFGDSITTDHISP	FGDSITTDHISPAGSIHKDSPAARYLMERG	C	L	L	G	S	I	1	0	1	2	0	0	0	2	1	2	2	0	0	1	1	3	2	0	0	0	0	0	18		1843.9	M1CTR3;O04916;M1C0L7;M1AGW8;M1AGW9;M1C0L4;M1C0L5	M1CTR3	M1CTR3	Aconitate hydratase (Aconitase) (EC 4.2.1.3)	771	788	no	no	2	5.3822e-05	172.58							By MS/MS	By MS/MS											1	1					187850000	0	0	0	0	0	0	146480000	41374000	0	0	0	0	0	0	0	0	0	0	1.07453e-05	3.44698e-06	0	0	0	0	0	0	0	0	0	0	0.000193415	6.20456e-05	0	0	0	0							18	18							25402	1389;500;1054	26954	124951;124952	92735;92736	92735		2	0	0	0	0	0	0	146480000	41374000	0	0	0	0
LLNFGDSITTDHISPAGSIHKDSPAARY	TMDPPGPHGVKDAYCLLNFGDSITTDHISP	SPAGSIHKDSPAARYLMERGVDRRDFNSYG	C	L	L	R	Y	L	3	1	1	3	0	0	0	2	2	3	2	1	0	1	2	4	2	0	1	0	0	0	28		2982.48	M1CTR3;O04916	M1CTR3	M1CTR3	Aconitate hydratase (Aconitase) (EC 4.2.1.3)	771	798	yes	no	4	0.026087	72.035							By MS/MS												1						120600000	0	0	0	0	0	0	120600000	0	0	0	0	0	0	0	0	0	0	0	8.84681e-06	0	0	0	0	0	0	0	0	0	0	0	0.000247711	0	0	0	0	0							28								25403	1389	26955	124953	92737	92737		1	0	0	0	0	0	0	120600000	0	0	0	0	0
LLNGSPVT	EIIEKENSLINNVQILLNGSPVTMDYRCNR	LINNVQILLNGSPVTMDYRCNRVRLFDNIL	I	L	L	V	T	M	0	0	1	0	0	0	0	1	0	0	2	0	0	0	1	1	1	0	0	1	0	0	8		799.444	A0A097H187;Q4FE24;Q4FE25;A0A097H188;A0A097H192;P01052;Q53X28;P08454;Q00783;Q3S484;Q41434;Q43648;A0A097H190;Q43651;Q4FE26	Q43648	Q43648	Proteinase inhibitor I	75	82	no	no	1	0.13251	91.516			By matching				By MS/MS	By MS/MS	By MS/MS						1				1	1	1				478870000	0	0	30203000	0	0	0	54804000	288840000	105030000	0	0	0	0	0	2.28454e-06	0	0	0	4.02024e-06	2.4064e-05	1.12363e-05	0	0	0	0	0	1.82763e-05	0	0	0	3.21619e-05	0.000192512	8.98907e-05	0	0	0			8				8	8	8						25404	1825;1826;29;1603;30;1812;1831;31;1797;1648;1599	26956	124954;124955;124956;124957	92738;92739;92740	92738		3	0	0	30203000	0	0	0	54804000	288840000	105030000	0	0	0
LLNIQFA	IGSSSHFGPHIFEDELLNIQFAISTSKLCV	GPHIFEDELLNIQFAISTSKLCVSYTIWKV	E	L	L	F	A	I	1	0	1	0	0	1	0	0	0	1	2	0	0	1	0	0	0	0	0	0	0	0	7		817.47	A0A097H127;P58514;Q8L5X5;Q8S380;A0A097H131;A0A097H184;P30941;A0A097H149;A0A097H138;Q8S338;A0A097H139;A0A097H132;A0A097H189;A0A097H180;A0A097H141;A0A097H147;A0A097H174;A0A097H151;Q8L5X6;Q8L5X4;Q3S474;Q41433;A0A097H122;Q8L5X3;Q66LL2;A0A097H128;A0A097H142;A0A097H148;Q84Y13;Q8S381;Q4FE27	A0A097H141	A0A097H141	KTI-B protein	112	118	no	no	1	0.13976	107.55								By matching	By MS/MS											1	1				109320000	0	0	0	0	0	0	0	52051000	57274000	0	0	0	0	0	0	0	0	0	0	4.33651e-06	6.1273e-06	0	0	0	0	0	0	0	0	0	0	3.03556e-05	4.28911e-05	0	0	0								7	7						25405	14;11;1811;9;15;1845;1856;16;1791;1852;18;1832;13;10;17	26957	124958;124959	92741	92741		1	0	0	0	0	0	0	0	52051000	57274000	0	0	0
LLNPLDVDL	AEKWEELSGKNNWEGLLNPLDVDLRKYIIQ	KNNWEGLLNPLDVDLRKYIIQYGEKAEVTY	G	L	L	D	L	R	0	0	1	2	0	0	0	0	0	0	4	0	0	0	1	0	0	0	0	1	0	0	9		1010.56	M1D4F7;M1D4F9;M1D4F6;M1D4F5;M1AQA0;M1AN77	M1D4F7	M1D4F7	Phospholipase A1 (EC 3.1.1.-)	17	25	no	no	2	0.020298	134.08							By MS/MS												1						10466000	0	0	0	0	0	0	10466000	0	0	0	0	0	0	0	0	0	0	0	7.67751e-07	0	0	0	0	0	0	0	0	0	0	0	6.90975e-06	0	0	0	0	0							9								25406	1512;1513;1511;594;574	26958	124960	92742	92742		1	0	0	0	0	0	0	10466000	0	0	0	0	0
LLNPLDVDLRKY	AEKWEELSGKNNWEGLLNPLDVDLRKYIIQ	WEGLLNPLDVDLRKYIIQYGEKAEVTYDTF	G	L	L	K	Y	I	0	1	1	2	0	0	0	0	0	0	4	1	0	0	1	0	0	0	1	1	0	0	12		1457.82	M1D4F7;M1D4F9;M1AQA0;M1AN77	M1D4F7	M1D4F7	Phospholipase A1 (EC 3.1.1.-)	17	28	no	no	2;3	0.014121	116.24							By MS/MS	By MS/MS	By MS/MS										2	2	1				1553100000	0	0	0	0	0	0	1292800000	187600000	72640000	0	0	0	0	0	0	0	0	0	9.48355e-05	1.56295e-05	7.77119e-06	0	0	0	0	0	0	0	0	0	0.00113803	0.000187554	9.32542e-05	0	0	0							12	12	12						25407	1512;1513;594;574	26959	124961;124962;124963;124964;124965	92743;92744;92745;92746	92743		4	0	0	0	0	0	0	1292800000	187600000	72640000	0	0	0
LLNQSDSIQTGHSVSK	VVTAKDDGVNVEKERLLNQSDSIQTGHSVS	LNQSDSIQTGHSVSK_______________	R	L	L	S	K	-	0	0	1	1	0	2	0	1	1	1	2	1	0	0	0	4	1	0	0	1	0	0	16		1712.87	M1A854	M1A854	M1A854	Alphavirus core protein family	340	355	yes	yes	2;3	2.0928e-05	209.56				By MS/MS						By MS/MS	By MS/MS	By MS/MS				2						1	2	2	757030000	0	0	0	163360000	0	0	0	0	0	104350000	262590000	226730000	0	0	0	2.37958e-05	0	0	0	0	0	1.81602e-05	2.48232e-05	1.65659e-05	0	0	0	0.000380733	0	0	0	0	0	0.000290563	0.000397171	0.000265054				16						16	16	16			25408	415	26960	124966;124967;124968;124969;124970;124971;124972	92747;92748;92749;92750;92751	92751		5	0	0	0	163360000	0	0	0	0	0	104350000	262590000	226730000
LLNSGQVAKDDVEK	IIRNHPSSLEIYQNKLLNSGQVAKDDVEKI	KLLNSGQVAKDDVEKIHNKINRILNEEFIA	K	L	L	E	K	I	1	0	1	2	0	1	1	1	0	0	2	2	0	0	0	1	0	0	0	2	0	0	14		1514.79	M1C5X7	M1C5X7	M1C5X7	Oxoglutarate dehydrogenase (succinyl-transferring) (EC 1.2.4.2)	532	545	yes	yes	2;3	1.1578e-06	222.81											By matching	By MS/MS											2	2	900170000	0	0	0	0	0	0	0	0	0	0	133930000	766240000	0	0	0	0	0	0	0	0	0	0	1.26607e-05	5.59848e-05	0	0	0	0	0	0	0	0	0	0	0.000177249	0.000783787											14	14			25409	1123	26961	124973;124974;124975;124976	92752;92753	92753		2	0	0	0	0	0	0	0	0	0	0	133930000	766240000
LLNVHAVASR	AMELALSLEKLTNEKLLNVHAVASRNNDVQ	LTNEKLLNVHAVASRNNDVQLADFVESEFL	K	L	L	S	R	N	2	1	1	0	0	0	0	0	1	0	2	0	0	0	0	1	0	0	0	2	0	0	10		1078.62	M1AH14;Q308A9	M1AH14	M1AH14	Ferritin (EC 1.16.3.1)	187	196	yes	no	3	0.16	71.555											By MS/MS	By MS/MS											1	1	133450000	0	0	0	0	0	0	0	0	0	0	48012000	85441000	0	0	0	0	0	0	0	0	0	0	4.53867e-06	6.24269e-06	0	0	0	0	0	0	0	0	0	0	4.53867e-05	6.24269e-05											10	10			25410	504	26962	124977;124978	92754;92755	92755		2	0	0	0	0	0	0	0	0	0	0	48012000	85441000
LLPAALQGIDIRE	FDWVGGRTSEMSAVGLLPAALQGIDIREML	VGLLPAALQGIDIREMLAGAALMDEANRTT	G	L	L	R	E	M	2	1	0	1	0	1	1	1	0	2	3	0	0	0	1	0	0	0	0	0	0	0	13		1407.81	M1AZE4;M1AZE3	M1AZE4	M1AZE4	Glucose-6-phosphate isomerase (EC 5.3.1.9)	320	332	yes	no	2	0.14639	76.143			By MS/MS												1										26800000	0	0	26800000	0	0	0	0	0	0	0	0	0	0	0	2.02714e-06	0	0	0	0	0	0	0	0	0	0	0	2.63528e-05	0	0	0	0	0	0	0	0	0			13												25411	690	26963	124979	92756	92756		0	0	0	26800000	0	0	0	0	0	0	0	0	0
LLPASGSDAPQFR	GYCPVSDELEPCRWELLPASGSDAPQFRVV	WELLPASGSDAPQFRVVF____________	E	L	L	F	R	V	2	1	0	1	0	1	0	1	0	0	2	0	0	1	2	2	0	0	0	0	0	0	13		1357.7	M1C8Q7	M1C8Q7	M1C8Q7	Allyl alcohol dehydrogenase	87	99	yes	yes	2	0.16103	69.672							By MS/MS	By matching	By matching										1	1	1				109500000	0	0	0	0	0	0	67280000	22965000	19257000	0	0	0	0	0	0	0	0	0	4.93543e-06	1.91328e-06	2.06016e-06	0	0	0	0	0	0	0	0	0	6.41606e-05	2.48726e-05	2.6782e-05	0	0	0							13	13	13						25412	1152	26964	124980;124981;124982	92757	92757		1	0	0	0	0	0	0	67280000	22965000	19257000	0	0	0
LLPASGSDAPQFRVVF	GYCPVSDELEPCRWELLPASGSDAPQFRVV	LPASGSDAPQFRVVF_______________	E	L	L	V	F	-	2	1	0	1	0	1	0	1	0	0	2	0	0	2	2	2	0	0	0	2	0	0	16		1702.9	M1C8Q7	M1C8Q7	M1C8Q7	Allyl alcohol dehydrogenase	87	102	yes	yes	2	0.00169	141.58		By MS/MS	By MS/MS											1	1										131230000	0	59019000	72210000	0	0	0	0	0	0	0	0	0	0	4.84959e-06	5.46193e-06	0	0	0	0	0	0	0	0	0	0	7.75935e-05	8.73909e-05	0	0	0	0	0	0	0	0	0		16	16												25413	1152	26965	124983;124984	92758;92759	92758		2	0	59019000	72210000	0	0	0	0	0	0	0	0	0
LLPATMVGQKAGDKIRE	ANLAESGEELVADSHLLPATMVGQKAGDKI	PATMVGQKAGDKIREYVTSDTSPTATIVFR	H	L	L	R	E	Y	2	1	0	1	0	1	1	2	0	1	2	2	1	0	1	0	1	0	0	1	0	0	17		1826.01	M1A1D2	M1A1D2	M1A1D2	Subtilase family protein	445	461	yes	yes	3;4	0.072199	77.221	By matching	By MS/MS	By MS/MS										1	2	2										562670000	14742000	166840000	381080000	0	0	0	0	0	0	0	0	0	1.68951e-06	1.37092e-05	2.88247e-05	0	0	0	0	0	0	0	0	0	2.87217e-05	0.000233057	0.00049002	0	0	0	0	0	0	0	0	0	17	17	17												25414	347	26966;26967	124985;124986;124987;124988;124989	92760;92761;92762	92762		3	14742000	166840000	381080000	0	0	0	0	0	0	0	0	0
LLPAVDAVTPLSESEAIDLVKT	IMPFLDNQLKSPSPLLLPAVDAVTPLSESE	VTPLSESEAIDLVKTCFASATERDIYTGDK	L	L	L	K	T	C	3	0	0	2	0	0	2	0	0	1	4	1	0	0	2	2	2	0	0	3	0	0	22		2280.25	M0ZVJ6	M0ZVJ6	M0ZVJ6	Proteasome subunit beta	166	187	yes	yes	2;3	7.04e-11	209.89							By MS/MS	By matching											2	2					75437000	0	0	0	0	0	0	58116000	17321000	0	0	0	0	0	0	0	0	0	0	4.26319e-06	1.44306e-06	0	0	0	0	0	0	0	0	0	0	9.37903e-05	3.17473e-05	0	0	0	0							22	22							25415	290	26968	124990;124991;124992;124993	92763;92764	92764		2	0	0	0	0	0	0	58116000	17321000	0	0	0	0
LLPAVDAVTPLSESEAIDLVKTC	IMPFLDNQLKSPSPLLLPAVDAVTPLSESE	TPLSESEAIDLVKTCFASATERDIYTGDKL	L	L	L	T	C	F	3	0	0	2	1	0	2	0	0	1	4	1	0	0	2	2	2	0	0	3	0	0	23		2440.28	M0ZVJ6	M0ZVJ6	M0ZVJ6	Proteasome subunit beta	166	188	yes	yes	2	0.0057425	98.943							By MS/MS												1						13229000	0	0	0	0	0	0	13229000	0	0	0	0	0	0	0	0	0	0	0	9.70435e-07	0	0	0	0	0	0	0	0	0	0	0	2.232e-05	0	0	0	0	0							23								25416	290	26969	124994	92765	92765		1	0	0	0	0	0	0	13229000	0	0	0	0	0
LLPDAVGTTCGQR	EQGLDIIPRILIVTRLLPDAVGTTCGQRIE	TRLLPDAVGTTCGQRIEKVYGAEHSHILRV	R	L	L	Q	R	I	1	1	0	1	1	1	0	2	0	0	2	0	0	0	1	0	2	0	0	1	0	0	13		1386.69	Q7Y078;P10691;M0ZT40;A7Y137	Q7Y078	Q7Y078	Sucrose synthase (EC 2.4.1.13)	338	350	no	no	2	0.0085097	124.1					By matching							By MS/MS					1							1	96267000	0	0	0	0	24931000	0	0	0	0	0	0	71336000	0	0	0	0	4.57086e-06	0	0	0	0	0	0	5.21211e-06	0	0	0	0	5.94212e-05	0	0	0	0	0	0	6.77575e-05					13							13			25417	260	26970	124995;124996	92766	92766		1	0	0	0	0	24931000	0	0	0	0	0	0	71336000
LLPDDPEKQK	LDLVKYIDSNFEGPSLLPDDPEKQKFAEEL	FEGPSLLPDDPEKQKFAEELIAYSDTFVPE	S	L	L	Q	K	F	0	0	0	2	0	1	1	0	0	0	2	2	0	0	2	0	0	0	0	0	0	0	10		1181.63	M0ZPG9;M1ARK1	M0ZPG9	M0ZPG9	Glutathione S-transferase omega	83	92	no	no	3	0.0609	96.618	By matching						By matching	By MS/MS	By MS/MS				1						1	1	1				500910000	5987400	0	0	0	0	0	251900000	87024000	156000000	0	0	0	6.86187e-07	0	0	0	0	0	1.84785e-05	7.2502e-06	1.66892e-05	0	0	0	6.86187e-06	0	0	0	0	0	0.000184785	7.2502e-05	0.000166892	0	0	0	10						10	10	10						25418	225;608	26971	124997;124998;124999;125000	92767;92768	92768		2	5987400	0	0	0	0	0	251900000	87024000	156000000	0	0	0
LLPDDPEKQKFAEE	LDLVKYIDSNFEGPSLLPDDPEKQKFAEEL	SLLPDDPEKQKFAEELIAYSDTFVPEIYRS	S	L	L	E	E	L	1	0	0	2	0	1	3	0	0	0	2	2	0	1	2	0	0	0	0	0	0	0	14		1657.82	M0ZPG9;M1ARK1	M0ZPG9	M0ZPG9	Glutathione S-transferase omega	83	96	no	no	2	0.0043073	131.32							By matching	By MS/MS	By MS/MS										1	1	1				268980000	0	0	0	0	0	0	35307000	161230000	72450000	0	0	0	0	0	0	0	0	0	2.59e-06	1.34325e-05	7.75086e-06	0	0	0	0	0	0	0	0	0	3.626e-05	0.000188055	0.000108512	0	0	0							14	14	14						25419	225;608	26972	125001;125002;125003	92769;92770	92769		2	0	0	0	0	0	0	35307000	161230000	72450000	0	0	0
LLPDDPEKQKFAEEL	LDLVKYIDSNFEGPSLLPDDPEKQKFAEEL	LLPDDPEKQKFAEELIAYSDTFVPEIYRSF	S	L	L	E	L	I	1	0	0	2	0	1	3	0	0	0	3	2	0	1	2	0	0	0	0	0	0	0	15		1770.9	M0ZPG9;M1ARK1	M0ZPG9	M0ZPG9	Glutathione S-transferase omega	83	97	no	no	2	0.11903	71.806								By MS/MS	By matching											1	1				57164000	0	0	0	0	0	0	0	42132000	15032000	0	0	0	0	0	0	0	0	0	0	3.51013e-06	1.60816e-06	0	0	0	0	0	0	0	0	0	0	5.2652e-05	2.41223e-05	0	0	0								15	15						25420	225;608	26973	125004;125005	92771	92771		1	0	0	0	0	0	0	0	42132000	15032000	0	0	0
LLPFFDSAYQG	IDQWEKIRKLMRSKGLLPFFDSAYQGFASG	RSKGLLPFFDSAYQGFASGNLDADAQSVRM	G	L	L	Q	G	F	1	0	0	1	0	1	0	1	0	0	2	0	0	2	1	1	0	0	1	0	0	0	11		1256.61	M1B9T8	M1B9T8	M1B9T8	Aspartate aminotransferase (EC 2.6.1.1)	211	221	no	no	2	0.0083162	129.42							By MS/MS	By MS/MS	By matching										1	1	1				170320000	0	0	0	0	0	0	102110000	56664000	11544000	0	0	0	0	0	0	0	0	0	7.49045e-06	4.72083e-06	1.235e-06	0	0	0	0	0	0	0	0	0	8.23949e-05	5.19291e-05	1.3585e-05	0	0	0							11	11	11						25421	792	26974	125006;125007;125008	92772;92773	92772		2	0	0	0	0	0	0	102110000	56664000	11544000	0	0	0
LLPGQDVIES	ELDKHCEDLQKLISSLLPGQDVIESLGEVF	KLISSLLPGQDVIESLGEVFPGNARLIVRS	S	L	L	E	S	L	0	0	0	1	0	1	1	1	0	1	2	0	0	0	1	1	0	0	0	1	0	0	10		1069.57	M1BDN6;M1BDN5;M1BDN4	M1BDN6	M1BDN6	Glucan/water dikinase	969	978	yes	no	1	0.034502	108.81								By MS/MS	By MS/MS											1	1				57134000	0	0	0	0	0	0	0	34022000	23112000	0	0	0	0	0	0	0	0	0	0	2.83446e-06	2.47257e-06	0	0	0	0	0	0	0	0	0	0	2.83446e-05	2.47257e-05	0	0	0								10	10						25422	831	26975	125009;125010	92774;92775	92774		2	0	0	0	0	0	0	0	34022000	23112000	0	0	0
LLPHTTTDQE	TRIIGRLCAGNKNGLLLPHTTTDQELQHLR	NKNGLLLPHTTTDQELQHLRNSLPDGVVVQ	L	L	L	Q	E	L	0	0	0	1	0	1	1	0	1	0	2	0	0	0	1	0	3	0	0	0	0	0	10		1153.56	M1C4H3;M1AD58	M1C4H3	M1C4H3	Eukaryotic translation initiation factor 6 (eIF-6)	71	80	yes	no	2	0.066589	93.992	By matching	By matching	By MS/MS						By matching				1	1	1						1				409430000	11309000	57327000	125030000	0	0	0	0	0	215770000	0	0	0	1.29607e-06	4.71056e-06	9.45721e-06	0	0	0	0	0	2.30835e-05	0	0	0	1.29607e-05	4.71056e-05	9.45721e-05	0	0	0	0	0	0.000230835	0	0	0	10	10	10						10						25423	1098	26976	125011;125012;125013;125014	92776	92776		1	11309000	57327000	125030000	0	0	0	0	0	215770000	0	0	0
LLPIGNNIE	TGSRVHVFRFDEKLGLLPIGNNIEFFMETN	FDEKLGLLPIGNNIEFFMETNPGLSSYAKN	G	L	L	I	E	F	0	0	2	0	0	0	1	1	0	2	2	0	0	0	1	0	0	0	0	0	0	0	9		981.549	A8CWX0;P80595;F2W401;Q687I6	Q687I6	Q687I6	Apyrase 2	70	78	no	no	2	0.096711	90.777	By matching	By MS/MS											1	1											55885000	5093000	50792000	0	0	0	0	0	0	0	0	0	0	5.83684e-07	4.17358e-06	0	0	0	0	0	0	0	0	0	0	5.25316e-06	3.75622e-05	0	0	0	0	0	0	0	0	0	0	9	9													25424	1835;58	26977	125015;125016	92777	92777		1	5093000	50792000	0	0	0	0	0	0	0	0	0	0
LLPIGNNIEF	TGSRVHVFRFDEKLGLLPIGNNIEFFMETN	DEKLGLLPIGNNIEFFMETNPGLSSYAKNP	G	L	L	E	F	F	0	0	2	0	0	0	1	1	0	2	2	0	0	1	1	0	0	0	0	0	0	0	10		1128.62	Q687I6	Q687I6	Q687I6	Apyrase 2	70	79	yes	yes	2	0.012389	129.4							By MS/MS	By MS/MS	By MS/MS										1	1	1				212390000	0	0	0	0	0	0	132070000	59930000	20396000	0	0	0	0	0	0	0	0	0	9.68821e-06	4.99293e-06	2.18201e-06	0	0	0	0	0	0	0	0	0	9.68821e-05	4.99293e-05	2.18201e-05	0	0	0							10	10	10						25425	1835	26978	125017;125018;125019	92778;92779;92780	92779		3	0	0	0	0	0	0	132070000	59930000	20396000	0	0	0
LLPIGNNIEFFMETNPG	TGSRVHVFRFDEKLGLLPIGNNIEFFMETN	PIGNNIEFFMETNPGLSSYAKNPKAAANSL	G	L	L	P	G	L	0	0	3	0	0	0	2	2	0	2	2	0	1	2	2	0	1	0	0	0	0	0	17		1904.93	Q687I6	Q687I6	Q687I6	Apyrase 2	70	86	yes	yes	2	4.5674e-05	176.32							By MS/MS												1						55306000	0	0	0	0	0	0	55306000	0	0	0	0	0	0	0	0	0	0	0	4.05706e-06	0	0	0	0	0	0	0	0	0	0	0	6.89701e-05	0	0	0	0	0							17								25426	1835	26979	125020	92781	92781		1	0	0	0	0	0	0	55306000	0	0	0	0	0
LLPIGNNIEY	TGSRVHVFRFDEKLGLLPIGNNIEYFMATE	DEKLGLLPIGNNIEYFMATEPGLSSYAEDP	G	L	L	E	Y	F	0	0	2	0	0	0	1	1	0	2	2	0	0	0	1	0	0	0	1	0	0	0	10		1144.61	A8CWX0;P80595;F2W401	A8CWX0	A8CWX0	Apyrase 3	70	79	yes	no	1;2	0.011361	130.77							By MS/MS	By MS/MS	By matching										2	1	1				126590000	0	0	0	0	0	0	95870000	23928000	6791500	0	0	0	0	0	0	0	0	0	7.0327e-06	1.99351e-06	7.2657e-07	0	0	0	0	0	0	0	0	0	7.0327e-05	1.99351e-05	7.2657e-06	0	0	0							10	10	10						25427	58	26980	125021;125022;125023;125024	92782;92783;92784	92782		3	0	0	0	0	0	0	95870000	23928000	6791500	0	0	0
LLPIGNNIEYF	TGSRVHVFRFDEKLGLLPIGNNIEYFMATE	EKLGLLPIGNNIEYFMATEPGLSSYAEDPK	G	L	L	Y	F	M	0	0	2	0	0	0	1	1	0	2	2	0	0	1	1	0	0	0	1	0	0	0	11		1291.68	A8CWX0;P80595;F2W401	A8CWX0	A8CWX0	Apyrase 3	70	80	yes	no	2	0.0022883	151.04							By MS/MS	By matching											1	1					78025000	0	0	0	0	0	0	67043000	10982000	0	0	0	0	0	0	0	0	0	0	4.91805e-06	9.1494e-07	0	0	0	0	0	0	0	0	0	0	5.40985e-05	1.00643e-05	0	0	0	0							11	11							25428	58	26981	125025;125026	92785	92785		1	0	0	0	0	0	0	67043000	10982000	0	0	0	0
LLPIVYTPTVGE	NERLFYKLLIDNVEELLPIVYTPTVGEACQ	VEELLPIVYTPTVGEACQKYGSIFKRPQGL	E	L	L	G	E	A	0	0	0	0	0	0	1	1	0	1	2	0	0	0	2	0	2	0	1	2	0	0	12		1300.73	M1D7J7;M0ZHN3;M1CIA9	M1D7J7	M1D7J7	Malic enzyme	122	133	no	no	1;2	7.4214e-05	199.29		By MS/MS	By MS/MS											2	2										231090000	0	61593000	169490000	0	0	0	0	0	0	0	0	0	0	5.0611e-06	1.28201e-05	0	0	0	0	0	0	0	0	0	0	6.07332e-05	0.000153842	0	0	0	0	0	0	0	0	0		12	12												25429	1550;1263	26982	125027;125028;125029;125030	92786;92787;92788	92788		3	0	61593000	169490000	0	0	0	0	0	0	0	0	0
LLPLAIQEQLLLE	VWKKKLTPQCLELFELLPLAIQEQLLLERD	FELLPLAIQEQLLLERDPHGNVQVAKIETE	E	L	L	L	E	R	1	0	0	0	0	2	2	0	0	1	6	0	0	0	1	0	0	0	0	0	0	0	13		1491.89	P21343	P21343	P21343	Pyrophosphate--fructose 6-phosphate 1-phosphotransferase subunit beta (PFP) (EC 2.7.1.90) (6-phosphofructokinase, pyrophosphate dependent) (PPi-PFK) (Pyrophosphate-dependent 6-phosphofructose-1-kinase)	382	394	yes	yes	2	9.6456e-07	220.82	By matching	By MS/MS	By MS/MS										1	1	1										417760000	33650000	191600000	192510000	0	0	0	0	0	0	0	0	0	3.85646e-06	1.57438e-05	1.45614e-05	0	0	0	0	0	0	0	0	0	5.0134e-05	0.000204669	0.000189298	0	0	0	0	0	0	0	0	0	13	13	13												25430	1615	26983	125031;125032;125033	92789;92790	92790		2	33650000	191600000	192510000	0	0	0	0	0	0	0	0	0
LLPLHAIDKMFDLSLPKGTLDHDHE	GKNRTESEEKLKDDQLLPLHAIDKMFDLSL	FDLSLPKGTLDHDHEYSNPFLNGGSKHLDD	Q	L	L	H	E	Y	1	0	0	4	0	0	1	1	3	1	6	2	1	1	2	1	1	0	0	0	0	0	25		2854.47	M1BMB5	M1BMB5	M1BMB5	Pepper esterase	217	241	yes	yes	5	0.039077	71.656			By MS/MS												1										38467000	0	0	38467000	0	0	0	0	0	0	0	0	0	0	0	2.90963e-06	0	0	0	0	0	0	0	0	0	0	0	7.27406e-05	0	0	0	0	0	0	0	0	0			25												25431	901	26984	125034	92791	92791		1	0	0	38467000	0	0	0	0	0	0	0	0	0
LLPMGLPEDVRV	KWVEVGNSGMFRPEMLLPMGLPEDVRVIAW	PEMLLPMGLPEDVRVIAWGLSLERPTMILY	M	L	L	R	V	I	0	1	0	1	0	0	1	1	0	0	3	0	1	0	2	0	0	0	0	2	0	0	12		1337.74	M0ZXT5;M1CC92;M1CC91;M0ZXT4	M0ZXT5	M0ZXT5	Phenylalanine--tRNA ligase (EC 6.1.1.20)	436	447	yes	no	2	0.10372	84.213								By matching	By MS/MS											1	1				55190000	0	0	0	0	0	0	0	14920000	40270000	0	0	0	0	0	0	0	0	0	0	1.24303e-06	4.30817e-06	0	0	0	0	0	0	0	0	0	0	1.49163e-05	5.16981e-05	0	0	0								12	12						25432	309	26985	125035;125036	92792	92792		0	0	0	0	0	0	0	0	14920000	40270000	0	0	0
LLPNGDFEVVF	PCKHFTPNLVEAYNGLLPNGDFEVVFLTAD	AYNGLLPNGDFEVVFLTADKDDESFKEYFS	G	L	L	V	F	L	0	0	1	1	0	0	1	1	0	0	2	0	0	2	1	0	0	0	0	2	0	0	11		1248.64	M1D253	M1D253	M1D253	Nucleoredoxin	65	75	yes	yes	2	0.030192	106.91								By MS/MS	By MS/MS											1	1				20925000	0	0	0	0	0	0	0	11603000	9322600	0	0	0	0	0	0	0	0	0	0	9.66677e-07	9.97352e-07	0	0	0	0	0	0	0	0	0	0	1.06334e-05	1.09709e-05	0	0	0								11	11						25433	1492	26986	125037;125038	92793;92794	92794		2	0	0	0	0	0	0	0	11603000	9322600	0	0	0
LLPPKFPFIPATDVAGEVVE	INPLDCKIQKGMFRPLLPPKFPFIPATDVA	FPFIPATDVAGEVVEVGSNVKSFKAGDKVV	P	L	L	V	E	V	2	0	0	1	0	0	2	1	0	1	2	1	0	2	4	0	1	0	0	3	0	0	20		2138.17	M1BFJ5;Q38M75	M1BFJ5	M1BFJ5	Ripening regulated protein	60	79	yes	no	2	0.14087	62.357		By MS/MS												1											19195000	0	19195000	0	0	0	0	0	0	0	0	0	0	0	1.57725e-06	0	0	0	0	0	0	0	0	0	0	0	3.15451e-05	0	0	0	0	0	0	0	0	0	0		20													25434	846	26987	125039	92795	92795		1	0	19195000	0	0	0	0	0	0	0	0	0	0
LLPPVISSQE	LAFTERERDAHYLRGLLPPVISSQELQEKK	HYLRGLLPPVISSQELQEKKLMQSIRQYDV	G	L	L	Q	E	L	0	0	0	0	0	1	1	0	0	1	2	0	0	0	2	2	0	0	0	1	0	0	10		1081.6	M1D7J7	M1D7J7	M1D7J7	Malic enzyme	68	77	yes	yes	1;2	0.00052233	186.76		By MS/MS					By MS/MS	By MS/MS	By MS/MS					2					2	2	2				1830800000	0	438000000	0	0	0	0	165770000	578060000	648950000	0	0	0	0	3.59905e-05	0	0	0	0	1.21603e-05	4.81597e-05	6.94261e-05	0	0	0	0	0.000359905	0	0	0	0	0.000121603	0.000481597	0.000694261	0	0	0		10					10	10	10						25435	1550	26988	125040;125041;125042;125043;125044;125045;125046;125047	92796;92797;92798;92799;92800;92801;92802;92803;92804;92805;92806;92807	92797		12	0	438000000	0	0	0	0	165770000	578060000	648950000	0	0	0
LLPPVISSQELQE	LAFTERERDAHYLRGLLPPVISSQELQEKK	RGLLPPVISSQELQEKKLMQSIRQYDVPLH	G	L	L	Q	E	K	0	0	0	0	0	2	2	0	0	1	3	0	0	0	2	2	0	0	0	1	0	0	13		1451.79	M1D7J7	M1D7J7	M1D7J7	Malic enzyme	68	80	yes	yes	2	0.054065	94.465		By MS/MS												1											48678000	0	48678000	0	0	0	0	0	0	0	0	0	0	0	3.99987e-06	0	0	0	0	0	0	0	0	0	0	0	5.19983e-05	0	0	0	0	0	0	0	0	0	0		13													25436	1550	26989	125048	92808	92808		0	0	48678000	0	0	0	0	0	0	0	0	0	0
LLPPVISSQELQEKK	LAFTERERDAHYLRGLLPPVISSQELQEKK	LLPPVISSQELQEKKLMQSIRQYDVPLHKY	G	L	L	K	K	L	0	0	0	0	0	2	2	0	0	1	3	2	0	0	2	2	0	0	0	1	0	0	15		1707.98	M1D7J7	M1D7J7	M1D7J7	Malic enzyme	68	82	yes	yes	2	0.18504	64.224							By MS/MS	By matching	By matching										1	1	1				311820000	0	0	0	0	0	0	203970000	84278000	23571000	0	0	0	0	0	0	0	0	0	1.49626e-05	7.02143e-06	2.52168e-06	0	0	0	0	0	0	0	0	0	0.000224438	0.000105321	3.78252e-05	0	0	0							15	15	15						25437	1550	26990	125049;125050;125051	92809	92809		1	0	0	0	0	0	0	203970000	84278000	23571000	0	0	0
LLPPVISSQELQEKKL	LAFTERERDAHYLRGLLPPVISSQELQEKK	LPPVISSQELQEKKLMQSIRQYDVPLHKYV	G	L	L	K	L	M	0	0	0	0	0	2	2	0	0	1	4	2	0	0	2	2	0	0	0	1	0	0	16		1821.06	M1D7J7	M1D7J7	M1D7J7	Malic enzyme	68	83	yes	yes	3	0.062206	83.37							By MS/MS												1						123880000	0	0	0	0	0	0	123880000	0	0	0	0	0	0	0	0	0	0	0	9.08742e-06	0	0	0	0	0	0	0	0	0	0	0	0.000145399	0	0	0	0	0							16								25438	1550	26991	125052	92810	92810		1	0	0	0	0	0	0	123880000	0	0	0	0	0
LLPQTWEDPT	GKLRYYPYNIHWNYGLLPQTWEDPTFANTE	HWNYGLLPQTWEDPTFANTEVEGAFGDNDP	G	L	L	P	T	F	0	0	0	1	0	1	1	0	0	0	2	0	0	0	2	0	2	1	0	0	0	0	10		1198.59	M0ZTX6	M0ZTX6	M0ZTX6	Inorganic diphosphatase (EC 3.6.1.1)	142	151	yes	yes	1;2	0.023669	114.39									By MS/MS												2				45533000	0	0	0	0	0	0	0	0	45533000	0	0	0	0	0	0	0	0	0	0	0	4.87122e-06	0	0	0	0	0	0	0	0	0	0	0	4.87122e-05	0	0	0									10						25439	273	26992	125053;125054	92811;92812	92812		2	0	0	0	0	0	0	0	0	45533000	0	0	0
LLPRGDSSVSGPVVR	RLRADYDFGHTSDAKLLPRGDSSVSGPVVR	LLPRGDSSVSGPVVRLFKPFDELFVDFQEF	K	L	L	V	R	L	0	2	0	1	0	0	0	2	0	0	2	0	0	0	2	3	0	0	0	3	0	0	15		1537.86	M1BHF1	M1BHF1	M1BHF1	Protein disulfide-isomerase (EC 5.3.4.1)	203	217	yes	yes	3	0.048812	89.471	By matching	By MS/MS	By MS/MS	By matching			By MS/MS	By MS/MS		By matching	By MS/MS		1	1	1	1			1	1		1	2		2484100000	54924000	194450000	292850000	77621000	0	0	856380000	280680000	0	71405000	655820000	0	6.29457e-06	1.5978e-05	2.2151e-05	1.13067e-05	0	0	6.28212e-05	2.33842e-05	0	1.24267e-05	6.1996e-05	0	9.44186e-05	0.000239669	0.000332265	0.0001696	0	0	0.000942317	0.000350763	0	0.000186401	0.00092994	0	15	15	15	15			15	15		15	15				25440	864	26993	125055;125056;125057;125058;125059;125060;125061;125062;125063	92813;92814;92815;92816;92817	92815		4	54924000	194450000	292850000	77621000	0	0	856380000	280680000	0	71405000	655820000	0
LLPRGDSSVSGPVVRL	RLRADYDFGHTSDAKLLPRGDSSVSGPVVR	LPRGDSSVSGPVVRLFKPFDELFVDFQEFD	K	L	L	R	L	F	0	2	0	1	0	0	0	2	0	0	3	0	0	0	2	3	0	0	0	3	0	0	16		1650.94	M1BHF1	M1BHF1	M1BHF1	Protein disulfide-isomerase (EC 5.3.4.1)	203	218	yes	yes	3	0.080876	78.069	By matching	By MS/MS	By matching				By MS/MS				By matching		1	1	1				1				1		1110000000	26258000	147080000	64522000	0	0	0	865810000	0	0	0	6330500	0	3.0093e-06	1.20856e-05	4.88041e-06	0	0	0	6.35129e-05	0	0	0	5.98435e-07	0	4.81488e-05	0.000193369	7.80866e-05	0	0	0	0.00101621	0	0	0	9.57496e-06	0	16	16	16				16				16				25441	864	26994	125064;125065;125066;125067;125068	92818;92819	92819		2	26258000	147080000	64522000	0	0	0	865810000	0	0	0	6330500	0
LLPRGDSSVSGPVVRLF	RLRADYDFGHTSDAKLLPRGDSSVSGPVVR	PRGDSSVSGPVVRLFKPFDELFVDFQEFDV	K	L	L	L	F	K	0	2	0	1	0	0	0	2	0	0	3	0	0	1	2	3	0	0	0	3	0	0	17		1798.01	M1BHF1	M1BHF1	M1BHF1	Protein disulfide-isomerase (EC 5.3.4.1)	203	219	yes	yes	3	0.079972	74.772		By matching	By MS/MS											1	1										267210000	0	62540000	204670000	0	0	0	0	0	0	0	0	0	0	5.13891e-06	1.54811e-05	0	0	0	0	0	0	0	0	0	0	8.73615e-05	0.000263179	0	0	0	0	0	0	0	0	0		17	17												25442	864	26995	125069;125070	92820	92820		1	0	62540000	204670000	0	0	0	0	0	0	0	0	0
LLPRGDSSVSGPVVRLFKPFDE	RLRADYDFGHTSDAKLLPRGDSSVSGPVVR	SVSGPVVRLFKPFDELFVDFQEFDVDALAK	K	L	L	D	E	L	0	2	0	2	0	0	1	2	0	0	3	1	0	2	3	3	0	0	0	3	0	0	22		2414.3	M1BHF1	M1BHF1	M1BHF1	Protein disulfide-isomerase (EC 5.3.4.1)	203	224	yes	yes	4	0.033392	78.976	By matching	By MS/MS	By MS/MS		By matching								1	1	1		1								2316300000	52811000	496800000	1736300000	0	30332000	0	0	0	0	0	0	0	6.05241e-06	4.08221e-05	0.000131333	0	5.56109e-06	0	0	0	0	0	0	0	0.000133153	0.000898085	0.00288932	0	0.000122344	0	0	0	0	0	0	0	22	22	22		22										25443	864	26996	125071;125072;125073;125074	92821;92822	92822		2	52811000	496800000	1736300000	0	30332000	0	0	0	0	0	0	0
LLPRHVEIIE	LPEALEKWSYELMQKLLPRHVEIIEAIDEE	ELMQKLLPRHVEIIEAIDEELVHEIVLKYG	K	L	L	I	E	A	0	1	0	0	0	0	2	0	1	2	2	0	0	0	1	0	0	0	0	1	0	0	10		1217.71	P04045;M1ACZ6	P04045	P04045	Alpha-1,4 glucan phosphorylase L-1 isozyme, chloroplastic/amyloplastic (EC 2.4.1.1) (Starch phosphorylase L-1)	444	453	yes	no	2	0.067331	93.649	By matching	By MS/MS	By MS/MS				By matching						1	1	1				1						674660000	37801000	242250000	286340000	0	0	0	108270000	0	0	0	0	0	4.33219e-06	1.99057e-05	2.16586e-05	0	0	0	7.94232e-06	0	0	0	0	0	4.33219e-05	0.000199057	0.000216586	0	0	0	7.94232e-05	0	0	0	0	0	10	10	10				10								25444	1601	26997	125075;125076;125077;125078	92823;92824	92823		2	37801000	242250000	286340000	0	0	0	108270000	0	0	0	0	0
LLPSDPYKK	IIVEYIDEVWKDKSPLLPSDPYKKAQARFW	WKDKSPLLPSDPYKKAQARFWADYVDKKIY	P	L	L	K	K	A	0	0	0	1	0	0	0	0	0	0	2	2	0	0	2	1	0	0	1	0	0	0	9		1059.6	M1B690;M1B689	M1B690	M1B690	C-7 protein	84	92	yes	no	3	0.12515	83.948							By matching	By matching	By MS/MS										1	1	1				992710000	0	0	0	0	0	0	70075000	339180000	583460000	0	0	0	0	0	0	0	0	0	5.14047e-06	2.8258e-05	6.24198e-05	0	0	0	0	0	0	0	0	0	4.62642e-05	0.000254322	0.000561779	0	0	0							9	9	9						25445	754	26998	125079;125080;125081	92825	92825		1	0	0	0	0	0	0	70075000	339180000	583460000	0	0	0
LLPSDVVIADK	ATSLLEKAKAKGVSLLLPSDVVIADKFAPD	GVSLLLPSDVVIADKFAPDANSKIVPASAI	L	L	L	D	K	F	1	0	0	2	0	0	0	0	0	1	2	1	0	0	1	1	0	0	0	2	0	0	11		1168.67	M1C004;Q2XPV6;O81394;Q2V9B3	M1C004	M1C004	Phosphoglycerate kinase (EC 2.7.2.3)	341	351	no	no	1	0.095226	84.213								By matching	By MS/MS											1	1				43084000	0	0	0	0	0	0	0	20635000	22449000	0	0	0	0	0	0	0	0	0	0	1.71916e-06	2.40164e-06	0	0	0	0	0	0	0	0	0	0	1.89107e-05	2.64181e-05	0	0	0								11	11						25446	1046;1697;1598	26999	125082;125083	92826	92826		1	0	0	0	0	0	0	0	20635000	22449000	0	0	0
LLPSDVVIADKFAPDANSK	ATSLLEKAKAKGVSLLLPSDVVIADKFAPD	DVVIADKFAPDANSKIVPASAIPDGWMGLD	L	L	L	S	K	I	3	0	1	3	0	0	0	0	0	1	2	2	0	1	2	2	0	0	0	2	0	0	19		1999.06	M1C004;Q2XPV6;O81394;Q2V9B3	M1C004	M1C004	Phosphoglycerate kinase (EC 2.7.2.3)	341	359	no	no	3	0.011861	94.856			By MS/MS				By MS/MS	By MS/MS	By matching						1				1	1	1				347220000	0	0	211840000	0	0	0	62650000	51646000	21087000	0	0	0	0	0	1.60235e-05	0	0	0	4.59579e-06	4.30277e-06	2.25593e-06	0	0	0	0	0	0.000304446	0	0	0	8.73201e-05	8.17526e-05	4.28627e-05	0	0	0			19				19	19	19						25447	1046;1697;1598	27000	125084;125085;125086;125087	92827;92828;92829	92827		2	0	0	211840000	0	0	0	62650000	51646000	21087000	0	0	0
LLPSDVVIADKFAPDANSKIVPAS	ATSLLEKAKAKGVSLLLPSDVVIADKFAPD	DKFAPDANSKIVPASAIPDGWMGLDIGPDS	L	L	L	A	S	A	4	0	1	3	0	0	0	0	0	2	2	2	0	1	3	3	0	0	0	3	0	0	24		2466.34	M1C004;Q2XPV6;O81394;Q2V9B3	M1C004	M1C004	Phosphoglycerate kinase (EC 2.7.2.3)	341	364	no	no	2;3	0.00022393	132.35							By MS/MS	By MS/MS	By matching										2	1	1				692280000	0	0	0	0	0	0	614570000	61629000	16088000	0	0	0	0	0	0	0	0	0	4.50828e-05	5.13448e-06	1.72113e-06	0	0	0	0	0	0	0	0	0	0.00108199	0.000123227	4.13071e-05	0	0	0							24	24	24						25448	1046;1697;1598	27001	125088;125089;125090;125091	92830;92831;92832;92833	92830		4	0	0	0	0	0	0	614570000	61629000	16088000	0	0	0
LLPSYNLPKG	SFNLSRSNKDDDVHDLLPSYNLPKGLLPNN	DDVHDLLPSYNLPKGLLPNNVKSYTISTKD	D	L	L	K	G	L	0	0	1	0	0	0	0	1	0	0	3	1	0	0	2	1	0	0	1	0	0	0	10		1100.62	M1B1T6	M1B1T6	M1B1T6	Uncharacterized protein	36	45	yes	yes	2	0.1323	77.732							By matching	By MS/MS	By matching										1	1	1				974760000	0	0	0	0	0	0	86708000	561700000	326350000	0	0	0	0	0	0	0	0	0	6.36061e-06	4.67967e-05	3.49136e-05	0	0	0	0	0	0	0	0	0	6.36061e-05	0.000467967	0.000349136	0	0	0							10	10	10						25449	707	27002	125092;125093;125094	92834	92834		1	0	0	0	0	0	0	86708000	561700000	326350000	0	0	0
LLPTANIE	RMSETEDYQTDICSELLPTANIEESDEKLK	QTDICSELLPTANIEESDEKLKDSLSTNIS	E	L	L	I	E	E	1	0	1	0	0	0	1	0	0	1	2	0	0	0	1	0	1	0	0	0	0	0	8		869.486	A0A290WIC1;A0A290WH17;M1AM70;M1AM69;M1AM71;M1AM68;O04864	O04864	O04864	1,4-alpha-glucan branching enzyme (EC 2.4.1.18) (Fragment)	721	728	no	no	1	0.10798	101.6	By matching	By MS/MS	By matching										1	1	1										228460000	29109000	64220000	135130000	0	0	0	0	0	0	0	0	0	3.33604e-06	5.27696e-06	1.02212e-05	0	0	0	0	0	0	0	0	0	2.66883e-05	4.22157e-05	8.17693e-05	0	0	0	0	0	0	0	0	0	8	8	8												25450	1586;51;554	27003	125095;125096;125097	92835	92835		1	29109000	64220000	135130000	0	0	0	0	0	0	0	0	0
LLPTANIEE	RMSETEDYQTDICSELLPTANIEESDEKLK	TDICSELLPTANIEESDEKLKDSLSTNISN	E	L	L	E	E	S	1	0	1	0	0	0	2	0	0	1	2	0	0	0	1	0	1	0	0	0	0	0	9		998.528	A0A290WIC1;A0A290WH17;M1AM70;M1AM69;M1AM71;M1AM68;O04864	O04864	O04864	1,4-alpha-glucan branching enzyme (EC 2.4.1.18) (Fragment)	721	729	no	no	1;2	0.018899	136.39	By MS/MS	By MS/MS	By MS/MS						By matching				2	2	1						1				1471800000	187230000	482700000	789180000	0	0	0	0	0	12740000	0	0	0	2.14575e-05	3.96635e-05	5.96932e-05	0	0	0	0	0	1.36295e-06	0	0	0	0.000193118	0.000356971	0.000537239	0	0	0	0	0	1.22666e-05	0	0	0	9	9	9						9						25451	1586;51;554	27004	125098;125099;125100;125101;125102;125103	92836;92837;92838;92839	92838		4	187230000	482700000	789180000	0	0	0	0	0	12740000	0	0	0
LLPTANIEESDE	RMSETEDYQTDICSELLPTANIEESDEKLK	CSELLPTANIEESDEKLKDSLSTNISNIDE	E	L	L	D	E	K	1	0	1	1	0	0	3	0	0	1	2	0	0	0	1	1	1	0	0	0	0	0	12		1329.63	A0A290WIC1;A0A290WH17;M1AM70;M1AM69;M1AM71;M1AM68;O04864	O04864	O04864	1,4-alpha-glucan branching enzyme (EC 2.4.1.18) (Fragment)	721	732	no	no	1;2	1.9763e-10	242.92	By MS/MS	By MS/MS	By MS/MS										2	2	2										2463600000	402380000	1036100000	1025100000	0	0	0	0	0	0	0	0	0	4.61148e-05	8.51364e-05	7.75381e-05	0	0	0	0	0	0	0	0	0	0.000553378	0.00102164	0.000930457	0	0	0	0	0	0	0	0	0	12	12	12												25452	1586;51;554	27005	125104;125105;125106;125107;125108;125109	92840;92841;92842;92843;92844;92845	92841		6	402380000	1036100000	1025100000	0	0	0	0	0	0	0	0	0
LLPTANIEESDEK	RMSETEDYQTDICSELLPTANIEESDEKLK	SELLPTANIEESDEKLKDSLSTNISNIDER	E	L	L	E	K	L	1	0	1	1	0	0	3	0	0	1	2	1	0	0	1	1	1	0	0	0	0	0	13		1457.72	A0A290WIC1;A0A290WH17;M1AM70;M1AM69;M1AM71;M1AM68;O04864	O04864	O04864	1,4-alpha-glucan branching enzyme (EC 2.4.1.18) (Fragment)	721	733	no	no	2	0.070584	87.001	By matching	By MS/MS	By matching			By matching							1	1	1			1							804880000	235450000	330990000	201920000	0	0	36514000	0	0	0	0	0	0	2.69838e-05	2.71975e-05	1.52731e-05	0	0	4.52844e-06	0	0	0	0	0	0	0.000350789	0.000353567	0.000198551	0	0	5.88698e-05	0	0	0	0	0	0	13	13	13			13									25453	1586;51;554	27006	125110;125111;125112;125113	92846	92846		1	235450000	330990000	201920000	0	0	36514000	0	0	0	0	0	0
LLPTANIEESDEKL	RMSETEDYQTDICSELLPTANIEESDEKLK	ELLPTANIEESDEKLKDSLSTNISNIDERM	E	L	L	K	L	K	1	0	1	1	0	0	3	0	0	1	3	1	0	0	1	1	1	0	0	0	0	0	14		1570.81	A0A290WIC1;A0A290WH17;M1AM70;M1AM69;M1AM71;M1AM68;O04864	O04864	O04864	1,4-alpha-glucan branching enzyme (EC 2.4.1.18) (Fragment)	721	734	no	no	2	0.074383	84.821	By MS/MS	By matching											1	1											120170000	53456000	66719000	0	0	0	0	0	0	0	0	0	0	6.12633e-06	5.4823e-06	0	0	0	0	0	0	0	0	0	0	8.57687e-05	7.67522e-05	0	0	0	0	0	0	0	0	0	0	14	14													25454	1586;51;554	27007	125114;125115	92847	92847		1	53456000	66719000	0	0	0	0	0	0	0	0	0	0
LLPTANIEESDEKLKDSL	RMSETEDYQTDICSELLPTANIEESDEKLK	TANIEESDEKLKDSLSTNISNIDERMSETE	E	L	L	S	L	S	1	0	1	2	0	0	3	0	0	1	4	2	0	0	1	2	1	0	0	0	0	0	18		2014.05	A0A290WIC1;A0A290WH17;O04864	O04864	O04864	1,4-alpha-glucan branching enzyme (EC 2.4.1.18) (Fragment)	721	738	no	no	2;3	9.1874e-05	168.47	By MS/MS	By matching		By matching	By matching		By matching	By MS/MS	By matching				2	1		1	1		1	2	1				3084800000	1410200000	1049200000	0	52699000	43779000	0	136280000	302910000	89690000	0	0	0	0.000161616	8.62128e-05	0	7.67639e-06	8.02647e-06	0	9.99704e-06	2.52362e-05	9.59523e-06	0	0	0	0.00290909	0.00155183	0	0.000138175	0.000144476	0	0.000179947	0.000454252	0.000172714	0	0	0	18	18		18	18		18	18	18						25455	1586;51	27008	125116;125117;125118;125119;125120;125121;125122;125123;125124	92848;92849;92850;92851	92849		4	1410200000	1049200000	0	52699000	43779000	0	136280000	302910000	89690000	0	0	0
LLPTDVVIAD	ATSLMEKAKTKGVSLLLPTDVVIADKFAAD	KGVSLLLPTDVVIADKFAADANSKIVPASE	L	L	L	A	D	K	1	0	0	2	0	0	0	0	0	1	2	0	0	0	1	0	1	0	0	2	0	0	10		1054.59	M1C005;Q2V9C6;Q2VCK2	M1C005	M1C005	Phosphoglycerate kinase (EC 2.7.2.3)	266	275	no	no	1;2	0.022687	115.69		By matching	By MS/MS				By matching	By MS/MS	By MS/MS					1	2				1	2	2				133810000	0	10679000	50913000	0	0	0	5761000	26383000	40076000	0	0	0	0	8.77494e-07	3.85103e-06	0	0	0	4.22608e-07	2.19804e-06	4.28742e-06	0	0	0	0	8.77494e-06	3.85103e-05	0	0	0	4.22608e-06	2.19804e-05	4.28742e-05	0	0	0		10	10				10	10	10						25456	1047;1716	27009	125125;125126;125127;125128;125129;125130;125131;125132	92852;92853;92854;92855;92856;92857	92857		6	0	10679000	50913000	0	0	0	5761000	26383000	40076000	0	0	0
LLPTDVVIADK	ATSLMEKAKTKGVSLLLPTDVVIADKFAAD	GVSLLLPTDVVIADKFAADANSKIVPASEI	L	L	L	D	K	F	1	0	0	2	0	0	0	0	0	1	2	1	0	0	1	0	1	0	0	2	0	0	11		1182.69	M1C005;Q2V9C6;Q2VCK2	M1C005	M1C005	Phosphoglycerate kinase (EC 2.7.2.3)	266	276	no	no	1;2	0.049752	96.342							By MS/MS	By MS/MS	By MS/MS										2	2	2				5263300000	0	0	0	0	0	0	793180000	2284200000	2186000000	0	0	0	0	0	0	0	0	0	5.8185e-05	0.000190303	0.000233863	0	0	0	0	0	0	0	0	0	0.000640035	0.00209333	0.00257249	0	0	0							11	11	11						25457	1047;1716	27010	125133;125134;125135;125136;125137;125138	92858;92859;92860	92860		3	0	0	0	0	0	0	793180000	2284200000	2186000000	0	0	0
LLPTDVVIADKF	ATSLMEKAKTKGVSLLLPTDVVIADKFAAD	VSLLLPTDVVIADKFAADANSKIVPASEIP	L	L	L	K	F	A	1	0	0	2	0	0	0	0	0	1	2	1	0	1	1	0	1	0	0	2	0	0	12		1329.75	M1C005;Q2V9C6;Q2VCK2	M1C005	M1C005	Phosphoglycerate kinase (EC 2.7.2.3)	266	277	no	no	2	0.035911	100.88			By matching				By MS/MS	By MS/MS	By MS/MS						1				1	1	1				4248000000	0	0	42684000	0	0	0	1272000000	1705200000	1228100000	0	0	0	0	0	3.2286e-06	0	0	0	9.33096e-05	0.000142065	0.000131385	0	0	0	0	0	3.87432e-05	0	0	0	0.00111972	0.00170478	0.00157662	0	0	0			12				12	12	12						25458	1047;1716	27011	125139;125140;125141;125142	92861;92862;92863	92862		3	0	0	42684000	0	0	0	1272000000	1705200000	1228100000	0	0	0
LLPTDVVIADKFA	ATSLMEKAKTKGVSLLLPTDVVIADKFAAD	SLLLPTDVVIADKFAADANSKIVPASEIPD	L	L	L	F	A	A	2	0	0	2	0	0	0	0	0	1	2	1	0	1	1	0	1	0	0	2	0	0	13		1400.79	M1C005;Q2V9C6;Q2VCK2	M1C005	M1C005	Phosphoglycerate kinase (EC 2.7.2.3)	266	278	no	no	1;2;3	0.013381	114.86							By MS/MS	By MS/MS	By MS/MS										3	3	1				1826000000	0	0	0	0	0	0	1083800000	679700000	62586000	0	0	0	0	0	0	0	0	0	7.95039e-05	5.66276e-05	6.69559e-06	0	0	0	0	0	0	0	0	0	0.00103355	0.000736159	8.70426e-05	0	0	0							13	13	13						25459	1047;1716	27012	125143;125144;125145;125146;125147;125148;125149	92864;92865;92866;92867;92868	92867		5	0	0	0	0	0	0	1083800000	679700000	62586000	0	0	0
LLPTDVVIADKFAA	ATSLMEKAKTKGVSLLLPTDVVIADKFAAD	LLLPTDVVIADKFAADANSKIVPASEIPDG	L	L	L	A	A	D	3	0	0	2	0	0	0	0	0	1	2	1	0	1	1	0	1	0	0	2	0	0	14		1471.83	M1C005;Q2V9C6;Q2VCK2	M1C005	M1C005	Phosphoglycerate kinase (EC 2.7.2.3)	266	279	no	no	2	0.01833	109.16			By matching				By MS/MS								1				1						166430000	0	0	80125000	0	0	0	86309000	0	0	0	0	0	0	0	6.06062e-06	0	0	0	6.33134e-06	0	0	0	0	0	0	0	8.48486e-05	0	0	0	8.86387e-05	0	0	0	0	0			14				14								25460	1047;1716	27013	125150;125151	92869	92869		1	0	0	80125000	0	0	0	86309000	0	0	0	0	0
LLPTDVVIADKFAADANSK	ATSLMEKAKTKGVSLLLPTDVVIADKFAAD	DVVIADKFAADANSKIVPASEIPDGWMGLD	L	L	L	S	K	I	4	0	1	3	0	0	0	0	0	1	2	2	0	1	1	1	1	0	0	2	0	0	19		1987.06	M1C005;Q2VCK2	M1C005	M1C005	Phosphoglycerate kinase (EC 2.7.2.3)	266	284	no	no	3	0.0044371	109.66	By MS/MS	By MS/MS	By MS/MS				By matching	By matching	By matching				1	1	1				1	1	1				954450000	19502000	179240000	566500000	0	0	0	87017000	45527000	56663000	0	0	0	2.23503e-06	1.47282e-05	4.28498e-05	0	0	0	6.38327e-06	3.79298e-06	6.06193e-06	0	0	0	4.24656e-05	0.000279835	0.000814146	0	0	0	0.000121282	7.20666e-05	0.000115177	0	0	0	19	19	19				19	19	19						25461	1047;1716	27014	125152;125153;125154;125155;125156;125157	92870;92871;92872	92872		3	19502000	179240000	566500000	0	0	0	87017000	45527000	56663000	0	0	0
LLPVVVTATK	SLLAPVMGSEITCSKLLPVVVTATKDRVPN	ITCSKLLPVVVTATKDRVPNIKFNVAKVLQ	K	L	L	T	K	D	1	0	0	0	0	0	0	0	0	0	2	1	0	0	1	0	2	0	0	3	0	0	10		1039.66	M1AZM2	M1AZM2	M1AZM2	Protein phosphatase 2A	515	524	yes	yes	2	0.21523	64.04											By matching	By MS/MS											1	1	105760000	0	0	0	0	0	0	0	0	0	0	12911000	92845000	0	0	0	0	0	0	0	0	0	0	1.2205e-06	6.78365e-06	0	0	0	0	0	0	0	0	0	0	1.2205e-05	6.78365e-05											10	10			25462	693	27015	125158;125159	92873	92873		1	0	0	0	0	0	0	0	0	0	0	12911000	92845000
LLPVVYTPTVGE	NERLFYKLLIDNVEELLPVVYTPTVGEACQ	VEELLPVVYTPTVGEACQKYGSIFRRPQGL	E	L	L	G	E	A	0	0	0	0	0	0	1	1	0	0	2	0	0	0	2	0	2	0	1	3	0	0	12		1286.71	M1CYF9	M1CYF9	M1CYF9	Malic enzyme	134	145	no	no	2	8.3927e-05	196.95		By MS/MS	By MS/MS											1	1										37892000	0	10073000	27819000	0	0	0	0	0	0	0	0	0	0	8.27699e-07	2.10422e-06	0	0	0	0	0	0	0	0	0	0	9.93238e-06	2.52506e-05	0	0	0	0	0	0	0	0	0		12	12												25463	1450	27016	125160;125161	92874;92875	92875		1	0	10073000	27819000	0	0	0	0	0	0	0	0	0
LLQDFFNGKE	VVLVGGSTRIPKVQQLLQDFFNGKELCKSI	PKVQQLLQDFFNGKELCKSINPDEAVAYGA	Q	L	L	K	E	L	0	0	1	1	0	1	1	1	0	0	2	1	0	2	0	0	0	0	0	0	0	0	10		1209.6	M1AHN5;M1BNR4;M0ZHT9;M1CNK7;M1CSI8;M1CSI7;M1CZI3;M0ZI18;M0ZI19;M1B4C9;M1B4C8	M0ZHT9	M0ZHT9	Heat shock protein 70-3	355	364	no	no	2	0.039953	106.29		By matching	By matching				By MS/MS	By MS/MS						1	1				1	1					436730000	0	27597000	36808000	0	0	0	239870000	132450000	0	0	0	0	0	2.26765e-06	2.78414e-06	0	0	0	1.75961e-05	1.10348e-05	0	0	0	0	0	2.26765e-05	2.78414e-05	0	0	0	0.000175961	0.000110348	0	0	0	0		10	10				10	10							25464	151;1323;157;916;158;511;1464;729;1376	27017	125162;125163;125164;125165	92876;92877	92876		2	0	27597000	36808000	0	0	0	239870000	132450000	0	0	0	0
LLQDFTGVPAVVD	SAPKLVEIPFKPARVLLQDFTGVPAVVDLA	RVLLQDFTGVPAVVDLACMRDAMNNLGSDS	V	L	L	V	D	L	1	0	0	2	0	1	0	1	0	0	2	0	0	1	1	0	1	0	0	3	0	0	13		1372.72	M1CTR3;M1AGW8	M1CTR3	M1CTR3	Aconitate hydratase (Aconitase) (EC 4.2.1.3)	187	199	no	no	2	0.089539	82.954							By MS/MS	By MS/MS											1	1					44059000	0	0	0	0	0	0	20763000	23296000	0	0	0	0	0	0	0	0	0	0	1.5231e-06	1.94085e-06	0	0	0	0	0	0	0	0	0	0	1.98003e-05	2.52311e-05	0	0	0	0							13	13							25465	1389;500	27018	125166;125167	92878;92879	92878		2	0	0	0	0	0	0	20763000	23296000	0	0	0	0
LLQDFTGVPAVVDLA	SAPKLVEIPFKPARVLLQDFTGVPAVVDLA	LLQDFTGVPAVVDLACMRDAMNNLGSDSDK	V	L	L	L	A	C	2	0	0	2	0	1	0	1	0	0	3	0	0	1	1	0	1	0	0	3	0	0	15		1556.85	M1CTR3;M1AGW8	M1CTR3	M1CTR3	Aconitate hydratase (Aconitase) (EC 4.2.1.3)	187	201	no	no	2	0.06512	85.274							By MS/MS												1						23142000	0	0	0	0	0	0	23142000	0	0	0	0	0	0	0	0	0	0	0	1.69762e-06	0	0	0	0	0	0	0	0	0	0	0	2.54643e-05	0	0	0	0	0							15								25466	1389;500	27019	125168	92880	92880		1	0	0	0	0	0	0	23142000	0	0	0	0	0
LLQDNYPEF	PGKRELRIATRQALQLLQDNYPEFVAKQVF	TRQALQLLQDNYPEFVAKQVFINVPWWYLA	Q	L	L	E	F	V	0	0	1	1	0	1	1	0	0	0	2	0	0	1	1	0	0	0	1	0	0	0	9		1137.53	M1CER3;M1BW84;M1BW83;M1A2M6	M1CER3	M1CER3	Patellin-3	303	311	no	no	2	0.0074865	157.34							By MS/MS	By MS/MS	By MS/MS										1	1	1				112740000	0	0	0	0	0	0	22084000	55047000	35612000	0	0	0	0	0	0	0	0	0	1.62001e-06	4.58611e-06	3.80985e-06	0	0	0	0	0	0	0	0	0	1.45801e-05	4.1275e-05	3.42887e-05	0	0	0							9	9	9						25467	1232;357	27020	125169;125170;125171	92881;92882;92883	92881		3	0	0	0	0	0	0	22084000	55047000	35612000	0	0	0
LLQDNYPEFVAKQ	PGKRELRIATRQALQLLQDNYPEFVAKQVF	LQLLQDNYPEFVAKQVFINVPWWYLAFYTM	Q	L	L	K	Q	V	1	0	1	1	0	2	1	0	0	0	2	1	0	1	1	0	0	0	1	1	0	0	13		1563.79	M1CER3;M1A2M6	M1CER3	M1CER3	Patellin-3	303	315	no	no	2	0.0003147	188.29							By MS/MS												1						101970000	0	0	0	0	0	0	101970000	0	0	0	0	0	0	0	0	0	0	0	7.48018e-06	0	0	0	0	0	0	0	0	0	0	0	9.72423e-05	0	0	0	0	0							13								25468	1232;357	27021	125172	92884	92884		1	0	0	0	0	0	0	101970000	0	0	0	0	0
LLQEAGLPEGVLN	KTAEQTPLSALYVANLLQEAGLPEGVLNII	ANLLQEAGLPEGVLNIISGFGATAGASLCS	N	L	L	L	N	I	1	0	1	0	0	1	2	2	0	0	4	0	0	0	1	0	0	0	0	1	0	0	13		1351.73	M0ZY90	M0ZY90	M0ZY90	Aldehyde dehydrogenase (NAD+)	235	247	yes	yes	2	0.12178	76.068							By MS/MS												1						32001000	0	0	0	0	0	0	32001000	0	0	0	0	0	0	0	0	0	0	0	2.34749e-06	0	0	0	0	0	0	0	0	0	0	0	3.05173e-05	0	0	0	0	0							13								25469	312	27022	125173	92885	92885		1	0	0	0	0	0	0	32001000	0	0	0	0	0
LLQLPSDKAL	DNSYFTELLSGEKEGLLQLPSDKALLCDPA	GEKEGLLQLPSDKALLCDPAFRPLVEKYAA	G	L	L	A	L	L	1	0	0	1	0	1	0	0	0	0	4	1	0	0	1	1	0	0	0	0	0	0	10		1096.65	M0ZNB0;I2FJZ6;M1CY58;M1CY59;Q8H9F0;M1CY45	M1CY45	M1CY45	Cytosolic ascorbate peroxidase 1	202	211	no	no	2	0.027571	112.01								By MS/MS												1					75953000	0	0	0	0	0	0	0	75953000	0	0	0	0	0	0	0	0	0	0	0	6.32785e-06	0	0	0	0	0	0	0	0	0	0	0	6.32785e-05	0	0	0	0								10							25470	1444;93;213	27023	125174	92886	92886		1	0	0	0	0	0	0	0	75953000	0	0	0	0
LLQLPSDKALLCDPAFRP	DNSYFTELLSGEKEGLLQLPSDKALLCDPA	LPSDKALLCDPAFRPLVEKYAADEDAFFAD	G	L	L	R	P	L	2	1	0	2	1	1	0	0	0	0	5	1	0	1	3	1	0	0	0	0	0	0	18		2053.1	I2FJZ6;M1CY58;M1CY59;M1CY45	M1CY45	M1CY45	Cytosolic ascorbate peroxidase 1	202	219	no	no	3	0.032684	87.49							By MS/MS												1						85605000	0	0	0	0	0	0	85605000	0	0	0	0	0	0	0	0	0	0	0	6.27969e-06	0	0	0	0	0	0	0	0	0	0	0	0.000113035	0	0	0	0	0							18								25471	1444;93	27024	125175	92887	92887		1	0	0	0	0	0	0	85605000	0	0	0	0	0
LLQLPSDKALLEDPVFRP	DNSYFKELLSGEKEGLLQLPSDKALLEDPV	LPSDKALLEDPVFRPLVEKYAADEDAFFAD	G	L	L	R	P	L	1	1	0	2	0	1	1	0	0	0	5	1	0	1	3	1	0	0	0	1	0	0	18		2050.15	M0ZNB0	M0ZNB0	M0ZNB0	Ascorbate peroxidase	201	218	yes	yes	2;3	6.1714e-05	171.72							By MS/MS	By MS/MS											2	1					328620000	0	0	0	0	0	0	280530000	48091000	0	0	0	0	0	0	0	0	0	0	2.05787e-05	4.00659e-06	0	0	0	0	0	0	0	0	0	0	0.000370417	7.21186e-05	0	0	0	0							18	18							25472	213	27025	125176;125177;125178	92888;92889;92890	92888		3	0	0	0	0	0	0	280530000	48091000	0	0	0	0
LLQLPSDKALLEDPVFRPL	DNSYFKELLSGEKEGLLQLPSDKALLEDPV	PSDKALLEDPVFRPLVEKYAADEDAFFADY	G	L	L	P	L	V	1	1	0	2	0	1	1	0	0	0	6	1	0	1	3	1	0	0	0	1	0	0	19		2163.23	M0ZNB0	M0ZNB0	M0ZNB0	Ascorbate peroxidase	201	219	yes	yes	3	0.19476	57.009							By MS/MS												1						15351000	0	0	0	0	0	0	15351000	0	0	0	0	0	0	0	0	0	0	0	1.1261e-06	0	0	0	0	0	0	0	0	0	0	0	2.13959e-05	0	0	0	0	0							19								25473	213	27026	125179	92891	92891		1	0	0	0	0	0	0	15351000	0	0	0	0	0
LLQNAEE	EIGDGANLTVSFAGELLQNAEELIRMGLHP	LTVSFAGELLQNAEELIRMGLHPSEIIIGY	E	L	L	E	E	L	1	0	1	0	0	1	2	0	0	0	2	0	0	0	0	0	0	0	0	0	0	0	7		815.403	M1A967	M1A967	M1A967	CCT-theta	106	112	yes	yes	1	0.07453	134.12		By MS/MS	By MS/MS											1	1										79199000	0	34196000	45004000	0	0	0	0	0	0	0	0	0	0	2.80989e-06	3.40408e-06	0	0	0	0	0	0	0	0	0	0	1.96692e-05	2.38286e-05	0	0	0	0	0	0	0	0	0		7	7												25474	425	27027	125180;125181	92892;92893	92892		2	0	34196000	45004000	0	0	0	0	0	0	0	0	0
LLQQDPGLARQ	YLEKHMAEVENNLRELLQQDPGLARQIMTM	NLRELLQQDPGLARQIMTMSVA________	E	L	L	R	Q	I	1	1	0	1	0	3	0	1	0	0	3	0	0	0	1	0	0	0	0	0	0	0	11		1237.68	M1B245;M1B244	M1B245	M1B245	Prefoldin subunit	112	122	yes	no	2	0.034652	111.27							By MS/MS												1						129270000	0	0	0	0	0	0	129270000	0	0	0	0	0	0	0	0	0	0	0	9.48281e-06	0	0	0	0	0	0	0	0	0	0	0	0.000104311	0	0	0	0	0							11								25475	710	27028	125182	92894	92894		0	0	0	0	0	0	0	129270000	0	0	0	0	0
LLQQDPGLARQIMTM	YLEKHMAEVENNLRELLQQDPGLARQIMTM	LLQQDPGLARQIMTMSVA____________	E	L	L	T	M	S	1	1	0	1	0	3	0	1	0	1	3	0	2	0	1	0	1	0	0	0	0	0	15		1713.89	M1B245;M1B244	M1B245	M1B245	Prefoldin subunit	112	126	yes	no	2	0.09066	79.466			By MS/MS												1										34909000	0	0	34909000	0	0	0	0	0	0	0	0	0	0	0	2.6405e-06	0	0	0	0	0	0	0	0	0	0	0	3.96075e-05	0	0	0	0	0	0	0	0	0			15												25476	710	27029	125183	92895	92895		0	0	0	34909000	0	0	0	0	0	0	0	0	0
LLQSFLE	ISQYERAIPNSVKPELLQSFLEKGGLTNER	IPNSVKPELLQSFLEKGGLTNERKMEPDTF	E	L	L	L	E	K	0	0	0	0	0	1	1	0	0	0	3	0	0	1	0	1	0	0	0	0	0	0	7		848.464	M1C0Q2	M1C0Q2	M1C0Q2	ATP synthase subunit alpha, mitochondrial	234	240	yes	yes	1	0.1384	108.09	By matching	By matching	By MS/MS										1	1	1										475120000	135290000	229280000	110550000	0	0	0	0	0	0	0	0	0	1.55049e-05	1.88399e-05	8.36195e-06	0	0	0	0	0	0	0	0	0	0.000108535	0.00013188	5.85336e-05	0	0	0	0	0	0	0	0	0	7	7	7												25477	1056	27030	125184;125185;125186	92896	92896		1	135290000	229280000	110550000	0	0	0	0	0	0	0	0	0
LLQSIPLGR	ASDMTAQLSEDIEKKLLQSIPLGRYGQPED	EDIEKKLLQSIPLGRYGQPEDVAGLVEFLA	K	L	L	G	R	Y	0	1	0	0	0	1	0	1	0	1	3	0	0	0	1	1	0	0	0	0	0	0	9		995.613	M1CKC6	M1CKC6	M1CKC6	3-oxoacyl-[acyl-carrier-protein] reductase (EC 1.1.1.100)	277	285	yes	yes	2	0.17967	71.379											By MS/MS	By MS/MS											1	1	100060000	0	0	0	0	0	0	0	0	0	0	40140000	59923000	0	0	0	0	0	0	0	0	0	0	3.79452e-06	4.37823e-06	0	0	0	0	0	0	0	0	0	0	3.41506e-05	3.94041e-05											9	9			25478	1283	27031	125187;125188	92897;92898	92897		2	0	0	0	0	0	0	0	0	0	0	40140000	59923000
LLQTDQE	NFDNDYYINLQNQEGLLQTDQELFSTSGSD	INLQNQEGLLQTDQELFSTSGSDTIAIVNR	G	L	L	Q	E	L	0	0	0	1	0	2	1	0	0	0	2	0	0	0	0	0	1	0	0	0	0	0	7		845.413	M1D5G4	M1D5G4	M1D5G4	Peroxidase (EC 1.11.1.7)	263	269	yes	yes	1	0.031066	194.25								By MS/MS	By matching											1	1				37570000	0	0	0	0	0	0	0	22691000	14879000	0	0	0	0	0	0	0	0	0	0	1.89045e-06	1.59179e-06	0	0	0	0	0	0	0	0	0	0	1.32331e-05	1.11425e-05	0	0	0								7	7						25479	1526	27032	125189;125190	92899	92899		1	0	0	0	0	0	0	0	22691000	14879000	0	0	0
LLQVLQE	NSSGTIFGPMYDGKYLLQVLQEKLGETRVH	GPMYDGKYLLQVLQEKLGETRVHQALTEVA	Y	L	L	Q	E	K	0	0	0	0	0	2	1	0	0	0	3	0	0	0	0	0	0	0	0	1	0	0	7		841.491	P07745;P11768;Q2MY37;Q2MY52;P15477;Q2MY36;Q2MY51;Q3YJT0;Q3YJT2;Q3YJT3;Q2MY45;P15476	Q3YJT3	Q3YJT3	Patatin-2-Kuras 1 (EC 3.1.1.-)	118	124	no	no	1	0.13819	156.16		By MS/MS												1											531310000	0	531310000	0	0	0	0	0	0	0	0	0	0	0	4.36578e-05	0	0	0	0	0	0	0	0	0	0	0	0.000305604	0	0	0	0	0	0	0	0	0	0		7													25480	1804;1803;1654;1604;1660;1663;1608;1602;1802	27033	125191	92900	92900		0	0	531310000	0	0	0	0	0	0	0	0	0	0
LLQVLQEK	NSSGTIFGPMYDGKYLLQVLQEKLGETRVH	PMYDGKYLLQVLQEKLGETRVHQALTEVAI	Y	L	L	E	K	L	0	0	0	0	0	2	1	0	0	0	3	1	0	0	0	0	0	0	0	1	0	0	8		969.586	P07745;P11768;Q2MY37;Q2MY52;P15477;Q2MY36;Q2MY51;Q3YJT0;Q3YJT2;Q3YJT3;Q2MY45;P15476	Q3YJT3	Q3YJT3	Patatin-2-Kuras 1 (EC 3.1.1.-)	118	125	no	no	1;2	0.037763	143.12	By matching			By MS/MS		By matching	By MS/MS	By MS/MS	By MS/MS	By matching	By MS/MS	By MS/MS	1			1		1	2	2	2	1	1	2	12680000000	33180000	0	0	45855000	0	13735000	6951700000	3715500000	1205800000	67052000	77690000	569740000	3.8026e-06	0	0	6.67946e-06	0	1.70341e-06	0.000509953	0.000309548	0.000128999	1.16691e-05	7.34419e-06	4.16276e-05	3.04208e-05	0	0	5.34357e-05	0	1.36272e-05	0.00407963	0.00247639	0.00103199	9.33532e-05	5.87536e-05	0.000333021	8			8		8	8	8	8	8	8	8			25481	1804;1803;1654;1604;1660;1663;1608;1602;1802	27034	125192;125193;125194;125195;125196;125197;125198;125199;125200;125201;125202;125203;125204	92901;92902;92903;92904;92905;92906;92907;92908;92909	92905		9	33180000	0	0	45855000	0	13735000	6951700000	3715500000	1205800000	67052000	77690000	569740000
LLQVLQEKL	NSSGTIFGPMYDGKYLLQVLQEKLGETRVH	MYDGKYLLQVLQEKLGETRVHQALTEVAIS	Y	L	L	K	L	G	0	0	0	0	0	2	1	0	0	0	4	1	0	0	0	0	0	0	0	1	0	0	9		1082.67	P07745;P11768;Q2MY37;Q2MY52;P15477;Q2MY36;Q2MY51;Q3YJT0;Q3YJT2;Q3YJT3;Q2MY45;P15476	Q3YJT3	Q3YJT3	Patatin-2-Kuras 1 (EC 3.1.1.-)	118	126	no	no	2	0.19854	89.355							By matching	By MS/MS											1	1					250020000	0	0	0	0	0	0	202450000	47570000	0	0	0	0	0	0	0	0	0	0	1.48511e-05	3.96318e-06	0	0	0	0	0	0	0	0	0	0	0.000133659	3.56687e-05	0	0	0	0							9	9							25482	1804;1803;1654;1604;1660;1663;1608;1602;1802	27035	125205;125206	92910	92910		0	0	0	0	0	0	0	202450000	47570000	0	0	0	0
LLQVLQEKLG	NSSGTIFGPMYDGKYLLQVLQEKLGETRVH	YDGKYLLQVLQEKLGETRVHQALTEVAISS	Y	L	L	L	G	E	0	0	0	0	0	2	1	1	0	0	4	1	0	0	0	0	0	0	0	1	0	0	10		1139.69	P07745;P11768;Q2MY37;Q2MY52;P15477;Q2MY36;Q2MY51;Q3YJT0;Q3YJT2;Q3YJT3;Q2MY45;P15476	Q3YJT3	Q3YJT3	Patatin-2-Kuras 1 (EC 3.1.1.-)	118	127	no	no	2	0.015839	124.81							By MS/MS	By MS/MS	By matching										1	1	1				240110000	0	0	0	0	0	0	133070000	72282000	34760000	0	0	0	0	0	0	0	0	0	9.76157e-06	6.02201e-06	3.7187e-06	0	0	0	0	0	0	0	0	0	9.76157e-05	6.02201e-05	3.7187e-05	0	0	0							10	10	10						25483	1804;1803;1654;1604;1660;1663;1608;1602;1802	27036	125207;125208;125209	92911;92912	92911		1	0	0	0	0	0	0	133070000	72282000	34760000	0	0	0
LLQVLQEKLGET	NSSGTIFGPMYDGKYLLQVLQEKLGETRVH	GKYLLQVLQEKLGETRVHQALTEVAISSFD	Y	L	L	E	T	R	0	0	0	0	0	2	2	1	0	0	4	1	0	0	0	0	1	0	0	1	0	0	12		1369.78	P07745;P11768;Q2MY37;Q2MY52;P15477;Q2MY36;Q2MY51;Q3YJT0;Q3YJT2;Q3YJT3;Q2MY45;P15476	Q3YJT3	Q3YJT3	Patatin-2-Kuras 1 (EC 3.1.1.-)	118	129	no	no	2	0.014454	115.65							By MS/MS												1						38217000	0	0	0	0	0	0	38217000	0	0	0	0	0	0	0	0	0	0	0	2.80347e-06	0	0	0	0	0	0	0	0	0	0	0	3.36416e-05	0	0	0	0	0							12								25484	1804;1803;1654;1604;1660;1663;1608;1602;1802	27037	125210	92913	92913		1	0	0	0	0	0	0	38217000	0	0	0	0	0
LLQVLQEKLGETR	NSSGTIFGPMYDGKYLLQVLQEKLGETRVH	KYLLQVLQEKLGETRVHQALTEVAISSFDI	Y	L	L	T	R	V	0	1	0	0	0	2	2	1	0	0	4	1	0	0	0	0	1	0	0	1	0	0	13		1525.88	P07745;P11768;Q2MY37;Q2MY52;P15477;Q2MY36;Q2MY51;Q3YJT0;Q3YJT2;Q3YJT3;Q2MY45;P15476	Q3YJT3	Q3YJT3	Patatin-2-Kuras 1 (EC 3.1.1.-)	118	130	no	no	2;3	0.018617	110.31							By MS/MS	By matching	By matching	By matching	By MS/MS	By matching							2	2	2	1	1	1	1357900000	0	0	0	0	0	0	944850000	231960000	109320000	12021000	41345000	18428000	0	0	0	0	0	0	6.9311e-05	1.93252e-05	1.16953e-05	2.09203e-06	3.90843e-06	1.34643e-06	0	0	0	0	0	0	0.000901043	0.000251228	0.000152039	2.71964e-05	5.08096e-05	1.75036e-05							13	13	13	13	13	13			25485	1804;1803;1654;1604;1660;1663;1608;1602;1802	27038	125211;125212;125213;125214;125215;125216;125217;125218;125219	92914;92915	92914		2	0	0	0	0	0	0	944850000	231960000	109320000	12021000	41345000	18428000
LLQVLQEKLGETRVH	NSSGTIFGPMYDGKYLLQVLQEKLGETRVH	LLQVLQEKLGETRVHQALTEVAISSFDIKT	Y	L	L	V	H	Q	0	1	0	0	0	2	2	1	1	0	4	1	0	0	0	0	1	0	0	2	0	0	15		1762.01	P07745;P11768;Q2MY37;Q2MY52;P15477;Q2MY36;Q2MY51;Q3YJT0;Q3YJT2;Q3YJT3;Q2MY45;P15476	Q3YJT3	Q3YJT3	Patatin-2-Kuras 1 (EC 3.1.1.-)	118	132	no	no	2;3;4	0.012828	111.74	By matching				By matching	By matching	By MS/MS	By MS/MS	By MS/MS	By matching			1				2	1	3	2	2	1			988820000	17065000	0	0	0	41169000	17122000	504680000	184490000	211430000	12870000	0	0	1.95574e-06	0	0	0	7.54795e-06	2.12346e-06	3.70216e-05	1.53704e-05	2.26192e-05	2.23978e-06	0	0	2.93361e-05	0	0	0	0.000113219	3.18519e-05	0.000555324	0.000230555	0.000339289	3.35967e-05	0	0	15				15	15	15	15	15	15					25486	1804;1803;1654;1604;1660;1663;1608;1602;1802	27039	125220;125221;125222;125223;125224;125225;125226;125227;125228;125229;125230;125231	92916;92917;92918;92919;92920;92921	92916		6	17065000	0	0	0	41169000	17122000	504680000	184490000	211430000	12870000	0	0
LLQVLQEKLGETRVHQ	NSSGTIFGPMYDGKYLLQVLQEKLGETRVH	LQVLQEKLGETRVHQALTEVAISSFDIKTN	Y	L	L	H	Q	A	0	1	0	0	0	3	2	1	1	0	4	1	0	0	0	0	1	0	0	2	0	0	16		1890.07	P07745;P11768;Q2MY37;Q2MY52;P15477;Q2MY36;Q2MY51;Q3YJT0;Q3YJT2;Q3YJT3;Q2MY45;P15476	Q3YJT3	Q3YJT3	Patatin-2-Kuras 1 (EC 3.1.1.-)	118	133	no	no	3;4	0.005531	123.14					By matching	By matching	By MS/MS	By MS/MS	By matching								1	1	2	2	1				1807900000	0	0	0	0	24859000	21897000	1114400000	512370000	134300000	0	0	0	0	0	0	0	4.55766e-06	2.71565e-06	8.17486e-05	4.26869e-05	1.43677e-05	0	0	0	0	0	0	0	7.29226e-05	4.34504e-05	0.00130798	0.000682991	0.000229883	0	0	0					16	16	16	16	16						25487	1804;1803;1654;1604;1660;1663;1608;1602;1802	27040	125232;125233;125234;125235;125236;125237;125238	92922;92923;92924	92923		3	0	0	0	0	24859000	21897000	1114400000	512370000	134300000	0	0	0
LLQVLQEKLGETRVHQA	NSSGTIFGPMYDGKYLLQVLQEKLGETRVH	QVLQEKLGETRVHQALTEVAISSFDIKTNK	Y	L	L	Q	A	L	1	1	0	0	0	3	2	1	1	0	4	1	0	0	0	0	1	0	0	2	0	0	17		1961.11	P07745;P11768;Q2MY37;Q2MY52;P15477;Q2MY36;Q2MY51;Q3YJT0;Q3YJT2;Q3YJT3;Q2MY45;P15476	Q3YJT3	Q3YJT3	Patatin-2-Kuras 1 (EC 3.1.1.-)	118	134	no	no	2;3;4	0.00027275	161.84	By MS/MS			By MS/MS	By matching	By matching	By MS/MS	By MS/MS	By MS/MS	By MS/MS	By matching		2			2	1	1	3	3	3	2	1		55710000000	149470000	0	0	136610000	14230000	20028000	38364000000	11685000000	4994600000	283470000	62426000	0	1.713e-05	0	0	1.98993e-05	2.60894e-06	2.48386e-06	0.00281425	0.000973509	0.000534333	4.93326e-05	5.90126e-06	0	0.000291211	0	0	0.000338288	4.43519e-05	4.22256e-05	0.0478423	0.0165496	0.00908367	0.000838655	0.000100321	0	17			17	17	17	17	17	17	17	17				25488	1804;1803;1654;1604;1660;1663;1608;1602;1802	27041	125239;125240;125241;125242;125243;125244;125245;125246;125247;125248;125249;125250;125251;125252;125253;125254;125255;125256	92925;92926;92927;92928;92929;92930;92931;92932;92933;92934;92935;92936;92937;92938;92939;92940;92941;92942	92933		16	149470000	0	0	136610000	14230000	20028000	38364000000	11685000000	4994600000	283470000	62426000	0
LLQVLQEKLGETRVHQAL	NSSGTIFGPMYDGKYLLQVLQEKLGETRVH	VLQEKLGETRVHQALTEVAISSFDIKTNKP	Y	L	L	A	L	T	1	1	0	0	0	3	2	1	1	0	5	1	0	0	0	0	1	0	0	2	0	0	18		2074.19	P07745;P11768;Q2MY37;Q2MY52;P15477;Q2MY36;Q2MY51;Q3YJT0;Q3YJT2;Q3YJT3;Q2MY45;P15476	Q3YJT3	Q3YJT3	Patatin-2-Kuras 1 (EC 3.1.1.-)	118	135	no	no	3	0.048952	81.723							By MS/MS												1						51386000	0	0	0	0	0	0	51386000	0	0	0	0	0	0	0	0	0	0	0	3.7695e-06	0	0	0	0	0	0	0	0	0	0	0	6.78511e-05	0	0	0	0	0							18								25489	1804;1803;1654;1604;1660;1663;1608;1602;1802	27042	125257	92943	92943		1	0	0	0	0	0	0	51386000	0	0	0	0	0
LLRDNEAEVR	GPEPTRTDLVPAYVRLLRDNEAEVRIAAAG	PAYVRLLRDNEAEVRIAAAGKVTKFCRILS	R	L	L	V	R	I	1	2	1	1	0	0	2	0	0	0	2	0	0	0	0	0	0	0	0	1	0	0	10		1213.64	M1AZM2;M1BAT4;M0ZXX7	M1AZM2	M1AZM2	Protein phosphatase 2A	288	297	no	no	3	0.013538	127.87										By matching	By MS/MS	By MS/MS										1	1	1	910680000	0	0	0	0	0	0	0	0	0	25534000	388800000	496340000	0	0	0	0	0	0	0	0	0	4.44371e-06	3.67541e-05	3.62647e-05	0	0	0	0	0	0	0	0	0	4.44371e-05	0.000367541	0.000362647										10	10	10			25490	693;310	27043	125258;125259;125260	92944;92945	92944		2	0	0	0	0	0	0	0	0	0	25534000	388800000	496340000
LLRDNLT	TLGEESYKDSTLIMQLLRDNLTLWTSDMQD	KDSTLIMQLLRDNLTLWTSDMQDDGADEIK	Q	L	L	L	T	L	0	1	1	1	0	0	0	0	0	0	3	0	0	0	0	0	1	0	0	0	0	0	7		843.481	M1AZD2;A0A1E1F9A5;A0A1E1F9C5;M1BC18;Q6H3X8;P93784;A0A1E1F992;M1BQ77;Q41418;M1BQ79;A0A1E1F9B3;M1C8L3;P93785;M1BI71;P93786;P93787;Q2PYW8;Q38M50;Q6R2P7;Q43643;M1BTP6;M1A7M4;M1AD30;A0A1E1F991;M1AD29	P93786	P93786	14-3-3 protein	229	235	no	no	2	0.07453	134.12	By matching			By matching			By MS/MS	By MS/MS	By matching	By matching		By matching	1			1			1	1	1	1		1	1986100000	21714000	0	0	13987000	0	0	1655800000	172480000	57213000	27918000	0	36979000	2.48854e-06	0	0	2.03741e-06	0	0	0.000121464	1.43698e-05	6.12077e-06	4.85861e-06	0	2.70184e-06	1.74198e-05	0	0	1.42619e-05	0	0	0.000850247	0.000100588	4.28454e-05	3.40102e-05	0	1.89129e-05	7			7			7	7	7	7		7			25491	1643;47;46;1148;810;1841;1687;689;1642;979;938;1644;409;464;463	27044	125261;125262;125263;125264;125265;125266;125267	92946;92947	92946		2	21714000	0	0	13987000	0	0	1655800000	172480000	57213000	27918000	0	36979000
LLRDNLTL	TLGEESYKDSTLIMQLLRDNLTLWTSDMQD	DSTLIMQLLRDNLTLWTSDMQDDGADEIKE	Q	L	L	T	L	W	0	1	1	1	0	0	0	0	0	0	4	0	0	0	0	0	1	0	0	0	0	0	8		956.565	M1AZD2;A0A1E1F9A5;A0A1E1F9C5;M1BC18;Q6H3X8;P93784;A0A1E1F992;M1BQ77;Q41418;M1BQ79;A0A1E1F9B3;M1C8L3;P93785;M1BI71;P93786;P93787;Q2PYW8;Q38M50;Q6R2P7;Q43643;M1BTP6;M1A7M4;M1AD30;A0A1E1F991;M1AD29	P93786	P93786	14-3-3 protein	229	236	no	no	2	0.10105	104.75		By MS/MS	By MS/MS											1	1										140180000	0	51119000	89059000	0	0	0	0	0	0	0	0	0	0	4.20045e-06	6.73638e-06	0	0	0	0	0	0	0	0	0	0	3.36036e-05	5.3891e-05	0	0	0	0	0	0	0	0	0		8	8												25492	1643;47;46;1148;810;1841;1687;689;1642;979;938;1644;409;464;463	27045	125268;125269	92948;92949	92949		2	0	51119000	89059000	0	0	0	0	0	0	0	0	0
LLRDNLTLWTSDAQDQLDES	TLGEESYKDSTLIMQLLRDNLTLWTSDAQD	LTLWTSDAQDQLDES_______________	Q	L	L	E	S	-	1	1	1	4	0	2	1	0	0	0	5	0	0	0	0	2	2	1	0	0	0	0	20		2332.12	M1AZD2	M1AZD2	M1AZD2	14-3-3 protein	233	252	yes	yes	2	1.0229e-06	178.57		By MS/MS	By MS/MS											1	1										121270000	0	64147000	57119000	0	0	0	0	0	0	0	0	0	0	5.27096e-06	4.32045e-06	0	0	0	0	0	0	0	0	0	0	0.000105419	8.64091e-05	0	0	0	0	0	0	0	0	0		20	20												25493	689	27046	125270;125271	92950;92951	92951		1	0	64147000	57119000	0	0	0	0	0	0	0	0	0
LLRDNLTLWTSDLEEGGEHSKGDERQGEN	SLSEESYKDSTLIMQLLRDNLTLWTSDLEE	EGGEHSKGDERQGEN_______________	Q	L	L	E	N	-	0	2	2	3	0	1	5	4	1	0	5	1	0	0	0	2	2	1	0	0	0	0	29		3297.55	M1A7M4	M1A7M4	M1A7M4	14-3-3 protein (14-3-3 protein 7)	224	252	yes	yes	4;5	0.0036306	94.006	By matching	By MS/MS	By MS/MS							By matching			1	1	2							1			313000000	49146000	121960000	122070000	0	0	0	0	0	0	19824000	0	0	5.63238e-06	1.00215e-05	9.23332e-06	0	0	0	0	0	0	3.45e-06	0	0	0.000163339	0.000290622	0.000267766	0	0	0	0	0	0	0.00010005	0	0	29	29	29							29					25494	409	27047	125272;125273;125274;125275;125276	92952;92953	92952		1	49146000	121960000	122070000	0	0	0	0	0	0	19824000	0	0
LLRDNLTLWTSDLPEDAEDAQKGDATNKAGGGEDAE	SLNEDSYKDSTLIMQLLRDNLTLWTSDLPE	KGDATNKAGGGEDAE_______________	Q	L	L	A	E	-	5	1	2	6	0	1	4	4	0	0	5	2	0	0	1	1	3	1	0	0	0	0	36		3814.78	M1BTP6	M1BTP6	M1BTP6	14-3-3 protein (14-3-3 protein 9)	226	261	yes	yes	3;4	2.2272e-07	210.75	By MS/MS	By MS/MS	By MS/MS							By MS/MS			1	2	2							1			1421000000	165130000	555970000	643040000	0	0	0	0	0	0	56877000	0	0	1.89247e-05	4.56841e-05	4.86392e-05	0	0	0	0	0	0	9.89838e-06	0	0	0.000681291	0.00164463	0.00175101	0	0	0	0	0	0	0.000356342	0	0	36	36	36							36					25495	979	27048	125277;125278;125279;125280;125281;125282	92954;92955;92956;92957;92958;92959	92957		6	165130000	555970000	643040000	0	0	0	0	0	0	56877000	0	0
LLRDNLTLWTSDMQDDGADEIKE	TLGEESYKDSTLIMQLLRDNLTLWTSDMQD	WTSDMQDDGADEIKEDPKPEEKN_______	Q	L	L	K	E	D	1	1	1	5	0	1	2	1	0	1	4	1	1	0	0	1	2	1	0	0	0	0	23		2677.25	A0A1E1F9C5;P93785;M1BI71;P93786;Q6R2P7;Q43643	P93786	P93786	14-3-3 protein	229	251	no	no	3	7.951e-09	185.96		By matching	By MS/MS											1	1										161720000	0	57081000	104640000	0	0	0	0	0	0	0	0	0	0	4.69035e-06	7.91492e-06	0	0	0	0	0	0	0	0	0	0	0.000107878	0.000182043	0	0	0	0	0	0	0	0	0		23	23												25496	1643;47;1841;1642	27049	125283;125284	92960	92960		1	0	57081000	104640000	0	0	0	0	0	0	0	0	0
LLRDNLTLWTSDMQDDGADEIKEDPKPEE	TLGEESYKDSTLIMQLLRDNLTLWTSDMQD	DDGADEIKEDPKPEEKN_____________	Q	L	L	E	E	K	1	1	1	6	0	1	4	1	0	1	4	2	1	0	2	1	2	1	0	0	0	0	29		3372.57	A0A1E1F9C5;P93786	P93786	P93786	14-3-3 protein	229	257	no	no	3;4	0.00061558	115.06		By MS/MS	By MS/MS											1	2										424190000	0	138650000	285540000	0	0	0	0	0	0	0	0	0	0	1.13929e-05	2.15981e-05	0	0	0	0	0	0	0	0	0	0	0.000330393	0.000626345	0	0	0	0	0	0	0	0	0		29	29												25497	1643;47	27050	125285;125286;125287	92961;92962;92963	92963		3	0	138650000	285540000	0	0	0	0	0	0	0	0	0
LLRDNLTLWTSDMQDDGADEIKEDPKPEEKN	TLGEESYKDSTLIMQLLRDNLTLWTSDMQD	GADEIKEDPKPEEKN_______________	Q	L	L	K	N	-	1	1	2	6	0	1	4	1	0	1	4	3	1	0	2	1	2	1	0	0	0	0	31		3614.7	P93786	P93786	P93786	14-3-3 protein	229	259	yes	yes	4;5	0.0022987	96.46	By MS/MS	By MS/MS									By matching		1	2									1		213130000	58052000	133750000	0	0	0	0	0	0	0	0	21330000	0	6.65306e-06	1.09902e-05	0	0	0	0	0	0	0	0	2.01637e-06	0	0.000206245	0.000340697	0	0	0	0	0	0	0	0	6.25074e-05	0	31	31									31				25498	1643	27051	125288;125289;125290;125291	92964;92965;92966	92965		3	58052000	133750000	0	0	0	0	0	0	0	0	21330000	0
LLRDNLTLWTSDMQE	TLGEESYKDSTLIMQLLRDNLTLWTSDMQE	LLRDNLTLWTSDMQEQMDEA__________	Q	L	L	Q	E	Q	0	1	1	2	0	1	1	0	0	0	4	0	1	0	0	1	2	1	0	0	0	0	15		1833.89	P93787	P93787	P93787	14-3-3 protein	230	244	yes	yes	2	0.00025708	185.87			By MS/MS					By matching							1					1					51890000	0	0	43879000	0	0	0	0	8011000	0	0	0	0	0	0	3.31899e-06	0	0	0	0	6.67418e-07	0	0	0	0	0	0	4.97848e-05	0	0	0	0	1.00113e-05	0	0	0	0			15					15							25499	1644	27052	125292;125293	92967	92967		1	0	0	43879000	0	0	0	0	8011000	0	0	0	0
LLRDNLTLWTSDNADDAGDDIKE	TLGEESYKDSTLIMQLLRDNLTLWTSDNAD	WTSDNADDAGDDIKEASKPESGERQQ____	Q	L	L	K	E	A	2	1	2	6	0	0	1	1	0	1	4	1	0	0	0	1	2	1	0	0	0	0	23		2589.22	A0A1E1F9A5;M1C8L3	A0A1E1F9A5	A0A1E1F9A5	14-3-3 protein	227	249	no	no	2;3	2.1443e-10	195.97		By MS/MS	By MS/MS											2	2										672330000	0	321160000	351180000	0	0	0	0	0	0	0	0	0	0	2.63897e-05	2.65631e-05	0	0	0	0	0	0	0	0	0	0	0.000606964	0.000610951	0	0	0	0	0	0	0	0	0		23	23												25500	46;1148	27053	125294;125295;125296;125297	92968;92969;92970	92968		3	0	321160000	351180000	0	0	0	0	0	0	0	0	0
LLRDNLTLWTSDNADDAGDDIKEASKPESGERQQ	TLGEESYKDSTLIMQLLRDNLTLWTSDNAD	DIKEASKPESGERQQ_______________	Q	L	L	Q	Q	-	3	2	2	6	0	2	3	2	0	1	4	2	0	0	1	3	2	1	0	0	0	0	34		3786.79	A0A1E1F9A5	A0A1E1F9A5	A0A1E1F9A5	14-3-3 protein	227	260	yes	yes	5	0.13886	54.375	By MS/MS									By matching			1									1			80354000	41304000	0	0	0	0	0	0	0	0	39050000	0	0	4.73365e-06	0	0	0	0	0	0	0	0	6.79592e-06	0	0	0.000160944	0	0	0	0	0	0	0	0	0.000231061	0	0	34									34					25501	46	27054	125298;125299	92971	92971		1	41304000	0	0	0	0	0	0	0	0	39050000	0	0
LLRDQLASTK	TEVKPALSNMVAAAKLLRDQLASTK_____	VAAAKLLRDQLASTK_______________	K	L	L	T	K	-	1	1	0	1	0	1	0	0	0	0	3	1	0	0	0	1	1	0	0	0	0	0	10		1143.66	M1AGR8;M1AGR9	M1AGR8	M1AGR8	5-methyltetrahydropteroyltriglutamate--homocysteine S-methyltransferase (EC 2.1.1.14)	756	765	yes	no	2;3	0.083627	89.356	By matching	By matching	By matching	By matching			By matching			By matching	By MS/MS	By MS/MS	1	1	2	2			1			2	2	2	889610000	17648000	21423000	75944000	132720000	0	0	20751000	0	0	76620000	363610000	180890000	2.02255e-06	1.76033e-06	5.74437e-06	1.93326e-05	0	0	1.52222e-06	0	0	1.33343e-05	3.43728e-05	1.32166e-05	2.02255e-05	1.76033e-05	5.74437e-05	0.000193326	0	0	1.52222e-05	0	0	0.000133343	0.000343728	0.000132166	10	10	10	10			10			10	10	10			25502	497	27055	125300;125301;125302;125303;125304;125305;125306;125307;125308;125309;125310;125311;125312	92972;92973	92973		2	17648000	21423000	75944000	132720000	0	0	20751000	0	0	76620000	363610000	180890000
LLREPINF	VFDMSIRTRARQMERLLREPINF_______	RARQMERLLREPINF_______________	R	L	L	N	F	-	0	1	1	0	0	0	1	0	0	1	2	0	0	1	1	0	0	0	0	0	0	0	8		1000.57	M1A9C1	M1A9C1	M1A9C1	ATP synthase subunit O, mitochondrial	232	239	yes	yes	2	0.10257	104.06		By matching		By MS/MS			By matching			By matching	By MS/MS	By MS/MS		1		1			1			1	1	1	489010000	0	16488000	0	69818000	0	0	33071000	0	0	40410000	106650000	222580000	0	1.35482e-06	0	1.017e-05	0	0	2.42598e-06	0	0	7.0326e-06	1.00818e-05	1.62626e-05	0	1.08386e-05	0	8.13602e-05	0	0	1.94078e-05	0	0	5.62608e-05	8.06547e-05	0.000130101		8		8			8			8	8	8			25503	426	27056	125313;125314;125315;125316;125317;125318	92974;92975;92976	92976		3	0	16488000	0	69818000	0	0	33071000	0	0	40410000	106650000	222580000
LLRGDGKAPHY	IFCILQKAEPKWWTKLLRGDGKAPHYVKVD	WWTKLLRGDGKAPHYVKVDWDKWVDEDDEP	K	L	L	H	Y	V	1	1	0	1	0	0	0	2	1	0	2	1	0	0	1	0	0	0	1	0	0	0	11		1225.66	K7WNY9;K7X8B8;M1AT67	M1AT67	M1AT67	P23 co-chaperone	90	100	no	no	3	0.0068546	131.83							By MS/MS												1						444970000	0	0	0	0	0	0	444970000	0	0	0	0	0	0	0	0	0	0	0	3.26415e-05	0	0	0	0	0	0	0	0	0	0	0	0.000359057	0	0	0	0	0							11								25504	625;113	27057	125319	92977	92977		1	0	0	0	0	0	0	444970000	0	0	0	0	0
LLRIEEELGDVRYAGESFRSP	TGAPCRSERLAKYNQLLRIEEELGDVRYAG	ELGDVRYAGESFRSP_______________	Q	L	L	S	P	-	1	3	0	1	0	0	4	2	0	1	3	0	0	1	1	2	0	0	1	1	0	0	21		2435.24	M1C9X0	M1C9X0	M1C9X0	Phosphopyruvate hydratase (EC 4.2.1.11)	468	488	yes	yes	4	1.6429e-05	154.79							By MS/MS			By matching									1			1			133440000	0	0	0	0	0	0	113990000	0	0	19446000	0	0	0	0	0	0	0	0	8.36192e-06	0	0	3.38421e-06	0	0	0	0	0	0	0	0	0.0001756	0	0	7.10685e-05	0	0							21			21					25505	1167	27058	125320;125321	92978	92978		1	0	0	0	0	0	0	113990000	0	0	19446000	0	0
LLRIEEELGSEA	TGAPCRSERLAKYNQLLRIEEELGSEAVYA	YNQLLRIEEELGSEAVYAGASFRKPVEPY_	Q	L	L	E	A	V	1	1	0	0	0	0	4	1	0	1	3	0	0	0	0	1	0	0	0	0	0	0	12		1357.71	M0ZSD6	M0ZSD6	M0ZSD6	Phosphopyruvate hydratase (EC 4.2.1.11)	419	430	yes	yes	2	0.0010896	156.48	By matching						By MS/MS	By MS/MS	By matching	By MS/MS			1						1	1	1	1			523260000	24655000	0	0	0	0	0	246360000	181280000	43618000	27343000	0	0	2.82559e-06	0	0	0	0	0	1.80721e-05	1.51029e-05	4.66635e-06	4.75854e-06	0	0	3.39071e-05	0	0	0	0	0	0.000216866	0.000181235	5.59962e-05	5.71024e-05	0	0	12						12	12	12	12					25506	249	27059	125322;125323;125324;125325;125326	92979;92980;92981;92982	92979		4	24655000	0	0	0	0	0	246360000	181280000	43618000	27343000	0	0
LLRIEEELGSEAVYAG	TGAPCRSERLAKYNQLLRIEEELGSEAVYA	LRIEEELGSEAVYAGASFRKPVEPY_____	Q	L	L	A	G	A	2	1	0	0	0	0	4	2	0	1	3	0	0	0	0	1	0	0	1	1	0	0	16		1747.9	M0ZSD6	M0ZSD6	M0ZSD6	Phosphopyruvate hydratase (EC 4.2.1.11)	419	434	yes	yes	2	0.011547	110.31							By MS/MS	By matching		By matching									3	1		1			237560000	0	0	0	0	0	0	200170000	19956000	0	17432000	0	0	0	0	0	0	0	0	1.46838e-05	1.66259e-06	0	3.03371e-06	0	0	0	0	0	0	0	0	0.000234941	2.66014e-05	0	4.85394e-05	0	0							16	16		16					25507	249	27060	125327;125328;125329;125330;125331	92983;92984;92985;92986;92987	92984		5	0	0	0	0	0	0	200170000	19956000	0	17432000	0	0
LLRIEEELGSEAVYAGASFRKPVEPY	TGAPCRSERLAKYNQLLRIEEELGSEAVYA	AVYAGASFRKPVEPY_______________	Q	L	L	P	Y	-	3	2	0	0	0	0	5	2	0	1	3	1	0	1	2	2	0	0	2	2	0	0	26		2922.51	M0ZSD6	M0ZSD6	M0ZSD6	Phosphopyruvate hydratase (EC 4.2.1.11)	419	444	yes	yes	4	0.0001456	140.8	By matching			By MS/MS			By MS/MS			By MS/MS			1			1			6			1			1112900000	24753000	0	0	29189000	0	0	966190000	0	0	92772000	0	0	2.83682e-06	0	0	4.25181e-06	0	0	7.08764e-05	0	0	1.61452e-05	0	0	7.37574e-05	0	0	0.000110547	0	0	0.00184279	0	0	0.000419776	0	0	26			26			26			26					25508	249	27061	125332;125333;125334;125335;125336;125337;125338;125339;125340	92988;92989;92990;92991;92992;92993;92994;92995;92996;92997;92998;92999;93000;93001;93002	92989		14	24753000	0	0	29189000	0	0	966190000	0	0	92772000	0	0
LLRKYRENE	IFFANQPYLPSETPELLRKYRENELLTLRG	PSETPELLRKYRENELLTLRGDGTGKREAW	E	L	L	N	E	L	0	2	1	0	0	0	2	0	0	0	2	1	0	0	0	0	0	0	1	0	0	0	9		1219.67	O22508;O24376;O24378;O24379;O49150;P37831;Q41238;Q43189;Q9SAP1;Q43190;Q9SC16;O22507	Q9SC16	Q9SC16	Lipoxygenase (EC 1.13.11.-)	172	180	no	no	2;3	0.019458	135.43	By MS/MS	By MS/MS	By matching	By matching		By matching	By matching	By matching	By matching	By matching			2	2	1	1		1	1	1	1	1			34574000000	29755000000	4381300000	46911000	63946000	0	46588000	100590000	19893000	45993000	113330000	0	0	0.00341008	0.000360012	3.54833e-06	9.31468e-06	0	5.77781e-06	7.37894e-06	1.65734e-06	4.92043e-06	1.9723e-05	0	0	0.0306907	0.0032401	3.19349e-05	8.38322e-05	0	5.20003e-05	6.64105e-05	1.49161e-05	4.42839e-05	0.000177507	0	0	9	9	9	9		9	9	9	9	9					25509	1878;1624;1587;1590;1821;1593;1807;1822;1589;1588	27062	125341;125342;125343;125344;125345;125346;125347;125348;125349;125350;125351	93003;93004;93005	93005		3	29755000000	4381300000	46911000	63946000	0	46588000	100590000	19893000	45993000	113330000	0	0
LLRKYRENEL	IFFANQPYLPSETPELLRKYRENELLTLRG	SETPELLRKYRENELLTLRGDGTGKREAWD	E	L	L	E	L	L	0	2	1	0	0	0	2	0	0	0	3	1	0	0	0	0	0	0	1	0	0	0	10		1332.75	O22508;O24376;O24378;O24379;O49150;P37831;Q41238;Q43189;Q9SAP1;Q43190;Q9SC16;O22507	Q9SC16	Q9SC16	Lipoxygenase (EC 1.13.11.-)	172	181	no	no	3	0.15075	73.327	By matching						By MS/MS	By MS/MS		By matching			1						1	1		1			730360000	168140000	0	0	0	0	0	373420000	174040000	0	14761000	0	0	1.92697e-05	0	0	0	0	0	2.73928e-05	1.44997e-05	0	2.56888e-06	0	0	0.000192697	0	0	0	0	0	0.000273928	0.000144997	0	2.56888e-05	0	0	10						10	10		10					25510	1878;1624;1587;1590;1821;1593;1807;1822;1589;1588	27063	125352;125353;125354;125355	93006;93007	93007		2	168140000	0	0	0	0	0	373420000	174040000	0	14761000	0	0
LLRKYRENELL	IFFANQPYLPSETPELLRKYRENELLTLRG	ETPELLRKYRENELLTLRGDGTGKREAWDR	E	L	L	L	L	T	0	2	1	0	0	0	2	0	0	0	4	1	0	0	0	0	0	0	1	0	0	0	11		1445.84	O22508;O24376;O24378;O24379;O49150;P37831;Q41238;Q43189;Q9SAP1;Q43190;Q9SC16;O22507	Q9SC16	Q9SC16	Lipoxygenase (EC 1.13.11.-)	172	182	no	no	4	0.18561	67.334	By MS/MS	By matching	By matching										1	1	1										367590000	301190000	59279000	7128100	0	0	0	0	0	0	0	0	0	3.45179e-05	4.87096e-06	5.39166e-07	0	0	0	0	0	0	0	0	0	0.000379697	5.35805e-05	5.93083e-06	0	0	0	0	0	0	0	0	0	11	11	11												25511	1878;1624;1587;1590;1821;1593;1807;1822;1589;1588	27064	125356;125357;125358	93008	93008		1	301190000	59279000	7128100	0	0	0	0	0	0	0	0	0
LLRKYRENELLT	IFFANQPYLPSETPELLRKYRENELLTLRG	TPELLRKYRENELLTLRGDGTGKREAWDRI	E	L	L	L	T	L	0	2	1	0	0	0	2	0	0	0	4	1	0	0	0	0	1	0	1	0	0	0	12		1546.88	O22508;O24376;O24378;O24379;O49150;P37831;Q41238;Q43189;Q9SAP1;Q43190;Q9SC16;O22507	Q9SC16	Q9SC16	Lipoxygenase (EC 1.13.11.-)	172	183	no	no	3	0.13034	75.416	By matching						By MS/MS	By matching					1						1	1					1097500000	55093000	0	0	0	0	0	1004200000	38211000	0	0	0	0	6.31394e-06	0	0	0	0	0	7.36647e-05	3.18346e-06	0	0	0	0	7.57673e-05	0	0	0	0	0	0.000883977	3.82015e-05	0	0	0	0	12						12	12							25512	1878;1624;1587;1590;1821;1593;1807;1822;1589;1588	27065	125359;125360;125361	93009	93009		1	55093000	0	0	0	0	0	1004200000	38211000	0	0	0	0
LLRTDGEGILR	FKALTAAIPLEMIRELLRTDGEGILRFPTP	MIRELLRTDGEGILRFPTPLVIKDSKTAWR	E	L	L	L	R	F	0	2	0	1	0	0	1	2	0	1	3	0	0	0	0	0	1	0	0	0	0	0	11		1241.71	O22508;O24376;O24378;O24379;O49150;P37831;Q41238;Q43189;Q9SAP1;Q9SAP0;Q43190;Q9SC16;O22507	Q9SC16	Q9SC16	Lipoxygenase (EC 1.13.11.-)	338	348	no	no	3	0.099837	83.194		By MS/MS	By MS/MS	By matching										1	1	1									419810000	0	110980000	300710000	8119000	0	0	0	0	0	0	0	0	0	9.11923e-06	2.27456e-05	1.18265e-06	0	0	0	0	0	0	0	0	0	0.000100312	0.000250201	1.30092e-05	0	0	0	0	0	0	0	0		11	11	11											25513	1878;1624;1587;1590;1821;1593;1807;1822;1589;1588	27066	125362;125363;125364	93010;93011	93011		2	0	110980000	300710000	8119000	0	0	0	0	0	0	0	0
LLRTDGEGILRFPTP	FKALTAAIPLEMIRELLRTDGEGILRFPTP	LLRTDGEGILRFPTPLVIKDSKTAWRTDEE	E	L	L	T	P	L	0	2	0	1	0	0	1	2	0	1	3	0	0	1	2	0	2	0	0	0	0	0	15		1683.93	O22508;O24376;O24378;O24379;O49150;P37831;Q41238;Q43189;Q9SAP1;Q9SAP0;Q43190;Q9SC16;O22507	Q9SC16	Q9SC16	Lipoxygenase (EC 1.13.11.-)	338	352	no	no	3	0.031439	96.414							By MS/MS	By MS/MS	By matching										1	1	1				1965400000	0	0	0	0	0	0	1309000000	526430000	130030000	0	0	0	0	0	0	0	0	0	9.60238e-05	4.38583e-05	1.39109e-05	0	0	0	0	0	0	0	0	0	0.00144036	0.000657874	0.000208663	0	0	0							15	15	15						25514	1878;1624;1587;1590;1821;1593;1807;1822;1589;1588	27067	125365;125366;125367	93012;93013	93012		2	0	0	0	0	0	0	1309000000	526430000	130030000	0	0	0
LLRTDGEGILRFPTPL	FKALTAAIPLEMIRELLRTDGEGILRFPTP	LRTDGEGILRFPTPLVIKDSKTAWRTDEEF	E	L	L	P	L	V	0	2	0	1	0	0	1	2	0	1	4	0	0	1	2	0	2	0	0	0	0	0	16		1797.01	O22508;O24376;O24378;O24379;O49150;P37831;Q41238;Q43189;Q9SAP1;Q9SAP0;Q43190;Q9SC16;O22507	Q9SC16	Q9SC16	Lipoxygenase (EC 1.13.11.-)	338	353	no	no	3	0.015232	106.6		By matching	By matching		By matching		By MS/MS	By MS/MS	By MS/MS		By matching			1	2		1		2	2	2		1		3729200000	0	6457100	17747000	0	6159400	0	3068600000	519410000	100920000	0	9881500	0	0	5.3058e-07	1.34237e-06	0	1.12927e-06	0	0.000225102	4.32734e-05	1.07966e-05	0	9.34118e-07	0	0	8.48928e-06	2.1478e-05	0	1.80683e-05	0	0.00360163	0.000692375	0.000172746	0	1.49459e-05	0		16	16		16		16	16	16		16				25515	1878;1624;1587;1590;1821;1593;1807;1822;1589;1588	27068	125368;125369;125370;125371;125372;125373;125374;125375;125376;125377;125378	93014;93015;93016;93017;93018;93019;93020	93014		7	0	6457100	17747000	0	6159400	0	3068600000	519410000	100920000	0	9881500	0
LLRTDGEGILRFPTPLVIK	FKALTAAIPLEMIRELLRTDGEGILRFPTP	DGEGILRFPTPLVIKDSKTAWRTDEEFARE	E	L	L	I	K	D	0	2	0	1	0	0	1	2	0	2	4	1	0	1	2	0	2	0	0	1	0	0	19		2137.26	O22508;O24376;O24378;O24379;O49150;P37831;Q41238;Q43189;Q9SAP1;Q9SAP0;Q43190;Q9SC16;O22507	Q9SC16	Q9SC16	Lipoxygenase (EC 1.13.11.-)	338	356	no	no	4	0.010149	98.269		By matching	By MS/MS											1	1										49638000	0	10216000	39422000	0	0	0	0	0	0	0	0	0	0	8.39449e-07	2.98186e-06	0	0	0	0	0	0	0	0	0	0	1.59495e-05	5.66554e-05	0	0	0	0	0	0	0	0	0		19	19												25516	1878;1624;1587;1590;1821;1593;1807;1822;1589;1588	27069	125379;125380	93021	93021		1	0	10216000	39422000	0	0	0	0	0	0	0	0	0
LLRTDGEGILRFPTPLVIKD	FKALTAAIPLEMIRELLRTDGEGILRFPTP	GEGILRFPTPLVIKDSKTAWRTDEEFAREM	E	L	L	K	D	S	0	2	0	2	0	0	1	2	0	2	4	1	0	1	2	0	2	0	0	1	0	0	20		2252.29	O22508;O24376;O24378;O24379;O49150;P37831;Q41238;Q43189;Q9SAP1;Q9SAP0;Q43190;Q9SC16;O22507	Q9SC16	Q9SC16	Lipoxygenase (EC 1.13.11.-)	338	357	no	no	4	0.038941	80.224					By matching	By MS/MS											1	1							70761000	0	0	0	0	19698000	51063000	0	0	0	0	0	0	0	0	0	0	3.61144e-06	6.3328e-06	0	0	0	0	0	0	0	0	0	0	7.22289e-05	0.000126656	0	0	0	0	0	0					20	20									25517	1878;1624;1587;1590;1821;1593;1807;1822;1589;1588	27070	125381;125382	93022	93022		1	0	0	0	0	19698000	51063000	0	0	0	0	0	0
LLRTDGEGILRFPTPLVIKDSK	FKALTAAIPLEMIRELLRTDGEGILRFPTP	GILRFPTPLVIKDSKTAWRTDEEFAREMLA	E	L	L	S	K	T	0	2	0	2	0	0	1	2	0	2	4	2	0	1	2	1	2	0	0	1	0	0	22		2467.42	O22508;O24376;O24378;O24379;O49150;P37831;Q41238;Q43189;Q9SAP1;Q9SAP0;Q43190;Q9SC16;O22507	Q9SC16	Q9SC16	Lipoxygenase (EC 1.13.11.-)	338	359	no	no	4;5	0.00011814	144.73	By MS/MS	By MS/MS	By MS/MS		By matching		By matching						1	2	2		1		1						781420000	60889000	363550000	338060000	0	8357300	0	10559000	0	0	0	0	0	6.97819e-06	2.98729e-05	2.55707e-05	0	1.53223e-06	0	7.74573e-07	0	0	0	0	0	0.00015352	0.000657204	0.000562555	0	3.37091e-05	0	1.70406e-05	0	0	0	0	0	22	22	22		22		22								25518	1878;1624;1587;1590;1821;1593;1807;1822;1589;1588	27071	125383;125384;125385;125386;125387;125388;125389	93023;93024;93025;93026	93026		4	60889000	363550000	338060000	0	8357300	0	10559000	0	0	0	0	0
LLRTDGEGILRFPTPLVIKDSKT	FKALTAAIPLEMIRELLRTDGEGILRFPTP	ILRFPTPLVIKDSKTAWRTDEEFAREMLAG	E	L	L	K	T	A	0	2	0	2	0	0	1	2	0	2	4	2	0	1	2	1	3	0	0	1	0	0	23		2568.46	O22508;O24376;O24378;O24379;O49150;P37831;Q41238;Q43189;Q9SAP1;Q9SAP0;Q43190;Q9SC16;O22507	Q9SC16	Q9SC16	Lipoxygenase (EC 1.13.11.-)	338	360	no	no	5	0.00056753	124							By MS/MS												1						136370000	0	0	0	0	0	0	136370000	0	0	0	0	0	0	0	0	0	0	0	1.00036e-05	0	0	0	0	0	0	0	0	0	0	0	0.000230084	0	0	0	0	0							23								25519	1878;1624;1587;1590;1821;1593;1807;1822;1589;1588	27072	125390	93027;93028	93027		2	0	0	0	0	0	0	136370000	0	0	0	0	0
LLRTDGEGILRFPTPLVIKDSKTAWRTDEE	FKALTAAIPLEMIRELLRTDGEGILRFPTP	LVIKDSKTAWRTDEEFAREMLAGVNPIIIS	E	L	L	E	E	F	1	3	0	3	0	0	3	2	0	2	4	2	0	1	2	1	4	1	0	1	0	0	30		3455.84	O22508;O24376;O24378;O24379;O49150;P37831;Q41238;Q43189;Q9SAP1;Q9SAP0;Q43190;Q9SC16;O22507	Q9SC16	Q9SC16	Lipoxygenase (EC 1.13.11.-)	338	367	no	no	6	0.014174	79.458	By MS/MS	By matching	By MS/MS										1	1	1										1612800000	160330000	421760000	1030700000	0	0	0	0	0	0	0	0	0	1.83746e-05	3.4656e-05	7.79617e-05	0	0	0	0	0	0	0	0	0	0.000551239	0.00103968	0.00233885	0	0	0	0	0	0	0	0	0	30	30	30												25520	1878;1624;1587;1590;1821;1593;1807;1822;1589;1588	27073	125391;125392;125393	93029;93030;93031	93030		3	160330000	421760000	1030700000	0	0	0	0	0	0	0	0	0
LLRYPIGVASEGDITELPGHE	DMYSSESLERDLPGHLLRYPIGVASEGDIT	GVASEGDITELPGHEFFPDTKARVLGTKSD	H	L	L	H	E	F	1	1	0	1	0	0	3	3	1	2	3	0	0	0	2	1	1	0	1	1	0	0	21		2265.16	M1CS26;M1CS25	M1CS26	M1CS26	Phospholipase D (EC 3.1.4.4)	766	786	yes	no	3	2.7487e-09	204.23	By MS/MS	By MS/MS	By MS/MS						By matching				1	1	1						1				415360000	36056000	143880000	210490000	0	0	0	0	0	24937000	0	0	0	4.1322e-06	1.18226e-05	1.59214e-05	0	0	0	0	0	2.66782e-06	0	0	0	8.67763e-05	0.000248275	0.000334349	0	0	0	0	0	5.60241e-05	0	0	0	21	21	21						21						25521	1365	27074	125394;125395;125396;125397	93032;93033;93034	93033		3	36056000	143880000	210490000	0	0	0	0	0	24937000	0	0	0
LLSAASSEEDFSGKSGQS	FKNPLLQRLDSKLNGLLSAASSEEDFSGKS	AASSEEDFSGKSGQSINLRLPGGRITLVGL	G	L	L	Q	S	I	2	0	0	1	0	1	2	2	0	0	2	1	0	1	0	6	0	0	0	0	0	0	18		1798.82	P31427	P31427	P31427	Leucine aminopeptidase, chloroplastic (EC 3.4.11.1) (Leucyl aminopeptidase) (LAP) (Proline aminopeptidase) (EC 3.4.11.5) (Prolyl aminopeptidase)	121	138	yes	yes	2	3.7549e-117	443.38							By MS/MS												1						146310000	0	0	0	0	0	0	146310000	0	0	0	0	0	0	0	0	0	0	0	1.07328e-05	0	0	0	0	0	0	0	0	0	0	0	0.000193191	0	0	0	0	0							18								25522	1618	27075	125398	93035	93035		1	0	0	0	0	0	0	146310000	0	0	0	0	0
LLSAASSEEDFSGKSGQSIN	FKNPLLQRLDSKLNGLLSAASSEEDFSGKS	SSEEDFSGKSGQSINLRLPGGRITLVGLGS	G	L	L	I	N	L	2	0	1	1	0	1	2	2	0	1	2	1	0	1	0	6	0	0	0	0	0	0	20		2025.95	P31427	P31427	P31427	Leucine aminopeptidase, chloroplastic (EC 3.4.11.1) (Leucyl aminopeptidase) (LAP) (Proline aminopeptidase) (EC 3.4.11.5) (Prolyl aminopeptidase)	121	140	yes	yes	2	4.4781e-27	290.63							By MS/MS												1						37066000	0	0	0	0	0	0	37066000	0	0	0	0	0	0	0	0	0	0	0	2.71904e-06	0	0	0	0	0	0	0	0	0	0	0	5.43807e-05	0	0	0	0	0							20								25523	1618	27076	125399	93036	93036		1	0	0	0	0	0	0	37066000	0	0	0	0	0
LLSCPFTS	NSYFKIVKSSKIGYNLLSCPFTSIICLRCP	SSKIGYNLLSCPFTSIICLRCPEDQFCAKV	N	L	L	T	S	I	0	0	0	0	1	0	0	0	0	0	2	0	0	1	1	2	1	0	0	0	0	0	8		923.442	A0A097H118;M1AKE5;P58518	M1AKE5	M1AKE5	Aspartic protease inhibitor 5	170	177	no	no	1;2	0.045179	134.06							By MS/MS	By MS/MS	By MS/MS										1	2	1				467020000	0	0	0	0	0	0	143080000	204040000	119890000	0	0	0	0	0	0	0	0	0	1.04959e-05	1.69991e-05	1.28261e-05	0	0	0	0	0	0	0	0	0	8.39669e-05	0.000135993	0.000102609	0	0	0							8	8	8						25524	539;6	27077	125400;125401;125402;125403	93037;93038;93039;93040	93037		4	0	0	0	0	0	0	143080000	204040000	119890000	0	0	0
LLSCPFTSI	NSYFKIVKSSKIGYNLLSCPFTSIICLRCP	SKIGYNLLSCPFTSIICLRCPEDQFCAKVG	N	L	L	S	I	I	0	0	0	0	1	0	0	0	0	1	2	0	0	1	1	2	1	0	0	0	0	0	9		1036.53	A0A097H118;M1AKE5;P58518	M1AKE5	M1AKE5	Aspartic protease inhibitor 5	170	178	no	no	1;2	0.014566	143.85							By matching	By MS/MS	By matching										2	2	2				230840000	0	0	0	0	0	0	121180000	74702000	34956000	0	0	0	0	0	0	0	0	0	8.88936e-06	6.22362e-06	3.73967e-06	0	0	0	0	0	0	0	0	0	8.00042e-05	5.60126e-05	3.3657e-05	0	0	0							9	9	9						25525	539;6	27078	125404;125405;125406;125407;125408;125409	93041;93042	93041		2	0	0	0	0	0	0	121180000	74702000	34956000	0	0	0
LLSCPFTSIIC	NSYFKIVKSSKIGYNLLSCPFTSIICLRCP	IGYNLLSCPFTSIICLRCPEDQFCAKVGVV	N	L	L	I	C	L	0	0	0	0	2	0	0	0	0	2	2	0	0	1	1	2	1	0	0	0	0	0	11		1309.64	A0A097H118;M1AKE5;P58518	M1AKE5	M1AKE5	Aspartic protease inhibitor 5	170	180	no	no	2	0.13078	82.671									By MS/MS												1				6821200	0	0	0	0	0	0	0	0	6821200	0	0	0	0	0	0	0	0	0	0	0	7.29747e-07	0	0	0	0	0	0	0	0	0	0	0	8.02722e-06	0	0	0									11						25526	539;6	27079	125410	93043	93043		0	0	0	0	0	0	0	0	0	6821200	0	0	0
LLSDKKKLR	DNHETYEVALKRFAKLLSDKKKLRANKASF	LKRFAKLLSDKKKLRANKASF_________	K	L	L	L	R	A	0	1	0	1	0	0	0	0	0	0	3	3	0	0	0	1	0	0	0	0	0	0	9		1099.71	Q2MYC5	Q2MYC5	Q2MYC5	Patatin protein (Fragment)	118	126	yes	yes	4	0.051798	109.71				By matching	By matching					By MS/MS						1	1					1			102240000	0	0	0	48361000	25612000	0	0	0	0	28272000	0	0	0	0	0	7.0445e-06	4.69572e-06	0	0	0	0	4.92021e-06	0	0	0	0	0	6.34005e-05	4.22615e-05	0	0	0	0	4.42819e-05	0	0				9	9					9					25527	1670	27080	125411;125412;125413	93044	93044		1	0	0	0	48361000	25612000	0	0	0	0	28272000	0	0
LLSDLEASHE	TRASVEVLRRKTVLLLLSDLEASHEEILVL	KTVLLLLSDLEASHEEILVLSQIYLESRSR	L	L	L	H	E	E	1	0	0	1	0	0	2	0	1	0	3	0	0	0	0	2	0	0	0	0	0	0	10		1112.54	M1B7W9	M1B7W9	M1B7W9	Uncharacterized protein	370	379	yes	yes	2	0.07295	91.906	By matching	By matching	By MS/MS										1	1	1										856970000	162770000	407520000	286680000	0	0	0	0	0	0	0	0	0	1.86543e-05	3.34859e-05	2.16843e-05	0	0	0	0	0	0	0	0	0	0.000186543	0.000334859	0.000216843	0	0	0	0	0	0	0	0	0	10	10	10												25528	768	27081	125414;125415;125416	93045	93045		1	162770000	407520000	286680000	0	0	0	0	0	0	0	0	0
LLSDQQIHEMM	QLKPETAPKLKAALPLLSDQQIHEMMVAPL	AALPLLSDQQIHEMMVAPLRSYDPNLIQDP	P	L	L	M	M	V	0	0	0	1	0	2	1	0	1	1	2	0	2	0	0	1	0	0	0	0	0	0	11		1343.62	M1BFS5	M1BFS5	M1BFS5	Cyanate hydratase (Cyanase) (EC 4.2.1.104) (Cyanate hydrolase) (Cyanate lyase)	60	70	yes	yes	2	0.013659	120.63							By MS/MS												3						161020000	0	0	0	0	0	0	161020000	0	0	0	0	0	0	0	0	0	0	0	1.18119e-05	0	0	0	0	0	0	0	0	0	0	0	0.000129931	0	0	0	0	0							11								25529	850	27082;27083;27084	125417;125418;125419	93046;93047;93048	93046		3	0	0	0	0	0	0	161020000	0	0	0	0	0
LLSDRKK	DSPETYEEALKRFAKLLSDRKKLRANKASY	EALKRFAKLLSDRKKLRANKASY_______	K	L	L	K	K	L	0	1	0	1	0	0	0	0	0	0	2	2	0	0	0	1	0	0	0	0	0	0	7		858.529	Q2MY43;Q2VBJ4;Q2MYK9;Q2VBJ1;Q2MY87;Q2MYV7;Q2MYA9;Q2MY78;Q2MYL9;Q9SB18;Q2MY44;Q2MY48;Q2MY50;Q2MY60;Q2MY58;Q2MY59;Q2VBI9;Q2MYS7;Q2MYM3;Q2MYS6;Q2MYF4;Q2VBJ0;Q2MYE1;Q2MYJ9;Q2MYG9;Q2MYH4;Q2MYK2;Q2MY96;Q2MYQ3;Q2MY72;Q2MYS2;Q2MYU1;Q2MY67;Q2MYW4;Q2MYE8;Q2MY55;Q2MY56;Q2MYJ1;Q2MYJ2;Q2MYK7;Q2MYP2;Q2MYS5;Q2MYU3;Q2MYW0;Q2MYW8;Q2VBI6;Q3YJT4;Q3YJT5;Q41487;M1BFJ0;M1CUR3;P07745;Q2MYP6;P11768;Q2MY37;Q2MY52;Q2VBI5;P15477;Q2MYG0;P15478;Q2MYV8;Q2MYJ8;Q2MYV4;Q2MY36;Q2MY38;Q2MY39;Q2MY40;Q2MY51;Q2MY77;Q2MY84;Q2MYB8;Q2MYF3;Q2MYG3;Q2MYI2;Q2MYJ4;Q2MYK0;Q2MYX7;Q2VBI2;Q2MY99;Q2VBI3;Q2MY98;Q2VBI4;Q2VBI7;Q2VBJ5;Q3YJS9;Q2VBJ3;Q2VBJ2;Q2MY85;Q2MYJ6;Q2MYE9;Q2MYB7;Q2MY88;Q3YJT0;Q3YJT2;Q3YJT3;Q42502;Q2MYL0	Q3YJT3	Q3YJT3	Patatin-2-Kuras 1 (EC 3.1.1.-)	360	366	no	no	2;3	0.14849	104.11		By matching	By matching	By MS/MS			By MS/MS	By matching	By matching	By matching	By MS/MS	By matching		1	1	1			2	2	1	2	1	1	188450000	0	273960	586620	7644000	0	0	85492000	25281000	13430000	48816000	2511900	4413400	0	2.25113e-08	4.43717e-08	1.11346e-06	0	0	6.27141e-06	2.10623e-06	1.43677e-06	8.49551e-06	2.37455e-07	3.22462e-07	0	1.57579e-07	3.10602e-07	7.79423e-06	0	0	4.38998e-05	1.47436e-05	1.00574e-05	5.94686e-05	1.66219e-06	2.25723e-06		7	7	7			7	7	7	7	7	7			25530	1804;1803;1654;1604;1819;1663;1608;1602;1659;1662;1656;1802;1805;1806;1657;1661;1655;1817;1801;1658;1666;1609;1665;1674;1682;1703;1675;1704;1671;1705;1684;1667;1680;1679;1678;1681;1683;1676;1702;1706;1668;1672;1701;1669;1673;843;1677;1397	27085	125420;125421;125422;125423;125424;125425;125426;125427;125428;125429;125430;125431	93049;93050;93051;93052	93050		4	0	273960	586620	7644000	0	0	85492000	25281000	13430000	48816000	2511900	4413400
LLSDRKKF	DNPETYEEALKRFAKLLSDRKKFRANKASY	ALKRFAKLLSDRKKFRANKASY________	K	L	L	K	F	R	0	1	0	1	0	0	0	0	0	0	2	2	0	1	0	1	0	0	0	0	0	0	8		1005.6	Q2MY44;Q2MY48;Q3YJT5	Q2MY44	Q2MY44	Patatin-07 (EC 3.1.1.-)	372	379	no	no	3	0.13116	91.853		By matching								By MS/MS				1								1			880900000	0	64740000	0	0	0	0	0	0	0	816160000	0	0	0	5.31969e-06	0	0	0	0	0	0	0	0.000142037	0	0	0	4.25575e-05	0	0	0	0	0	0	0	0.0011363	0	0		8								8					25531	1659;1806;1661	27086	125432;125433	93053	93053		1	0	64740000	0	0	0	0	0	0	0	816160000	0	0
LLSDRKKFR	DNPETYEEALKRFAKLLSDRKKFRANKASY	LKRFAKLLSDRKKFRANKASY_________	K	L	L	F	R	A	0	2	0	1	0	0	0	0	0	0	2	2	0	1	0	1	0	0	0	0	0	0	9		1161.7	Q2MY44;Q2MY48;Q3YJT5	Q2MY44	Q2MY44	Patatin-07 (EC 3.1.1.-)	372	380	no	no	2;3;4	0.028996	126.41	By MS/MS	By MS/MS	By matching	By MS/MS	By matching		By matching			By MS/MS	By MS/MS	By MS/MS	2	2	1	3	2		1			3	3	2	23249000000	412400000	1118500000	911260000	9485000000	267390000	0	12810000	0	0	5320700000	5525900000	195080000	4.72632e-05	9.19072e-05	6.89273e-05	0.00138163	4.90234e-05	0	9.39698e-07	0	0	0.000925968	0.000522375	1.42534e-05	0.000425368	0.000827165	0.000620345	0.0124347	0.000441211	0	8.45729e-06	0	0	0.00833371	0.00470137	0.00012828	9	9	9	9	9		9			9	9	9			25532	1659;1806;1661	27087	125434;125435;125436;125437;125438;125439;125440;125441;125442;125443;125444;125445;125446;125447;125448;125449;125450;125451;125452	93054;93055;93056;93057;93058;93059;93060;93061;93062;93063	93054		10	412400000	1118500000	911260000	9485000000	267390000	0	12810000	0	0	5320700000	5525900000	195080000
LLSDRKKFRA	DNPETYEEALKRFAKLLSDRKKFRANKASY	KRFAKLLSDRKKFRANKASY__________	K	L	L	R	A	N	1	2	0	1	0	0	0	0	0	0	2	2	0	1	0	1	0	0	0	0	0	0	10		1232.74	Q2MY44;Q2MY48;Q3YJT5	Q2MY44	Q2MY44	Patatin-07 (EC 3.1.1.-)	372	381	no	no	3;4	0.050011	101.65				By MS/MS						By MS/MS	By MS/MS					2						1	1		461540000	0	0	0	299990000	0	0	0	0	0	103670000	57890000	0	0	0	0	4.3698e-05	0	0	0	0	0	1.80418e-05	5.47246e-06	0	0	0	0	0.00043698	0	0	0	0	0	0.000180418	5.47246e-05	0				10						10	10				25533	1659;1806;1661	27088	125453;125454;125455;125456	93064;93065;93066;93067	93066		3	0	0	0	299990000	0	0	0	0	0	103670000	57890000	0
LLSDRKKL	DSPETYEEALKRFAKLLSDRKKLRANKASY	ALKRFAKLLSDRKKLRANKASY________	K	L	L	K	L	R	0	1	0	1	0	0	0	0	0	0	3	2	0	0	0	1	0	0	0	0	0	0	8		971.613	Q2MY43;Q2VBJ4;Q2MYK9;Q2VBJ1;Q2MY87;Q2MYV7;Q2MYA9;Q2MY78;Q2MYL9;Q9SB18;Q2MY50;Q2MY60;Q2MY58;Q2MY59;Q2VBI9;Q2MYS7;Q2MYM3;Q2MYS6;Q2MYF4;Q2VBJ0;Q2MYE1;Q2MYJ9;Q2MYG9;Q2MYH4;Q2MYK2;Q2MY96;Q2MYQ3;Q2MY72;Q2MYS2;Q2MYU1;Q2MY67;Q2MYW4;Q2MYE8;Q2MY55;Q2MY56;Q2MYJ1;Q2MYJ2;Q2MYK7;Q2MYP2;Q2MYS5;Q2MYU3;Q2MYW0;Q2MYW8;Q2VBI6;Q3YJT4;Q41487;M1BFJ0;M1CUR3;P07745;Q2MYP6;P11768;Q2MY37;Q2MY52;Q2VBI5;P15477;Q2MYG0;P15478;Q2MYV8;Q2MYJ8;Q2MYV4;Q2MY36;Q2MY38;Q2MY39;Q2MY40;Q2MY51;Q2MY77;Q2MY84;Q2MYB8;Q2MYF3;Q2MYG3;Q2MYI2;Q2MYJ4;Q2MYK0;Q2MYX7;Q2VBI2;Q2MY99;Q2VBI3;Q2MY98;Q2VBI4;Q2VBI7;Q2VBJ5;Q3YJS9;Q2VBJ3;Q2VBJ2;Q2MY85;Q2MYJ6;Q2MYE9;Q2MYB7;Q2MY88;Q3YJT0;Q3YJT2;Q3YJT3;Q42502;Q2MYL0	Q3YJT3	Q3YJT3	Patatin-2-Kuras 1 (EC 3.1.1.-)	360	367	no	no	3	0.16932	82.279	By matching			By MS/MS	By MS/MS		By MS/MS			By MS/MS	By matching		1			1	1		1			1	1		12031000000	73461000	0	0	5679500000	104770000	0	62980000	0	0	4539500000	1570300000	0	8.41901e-06	0	0	0.000827303	1.92086e-05	0	4.62e-06	0	0	0.000790015	0.000148444	0	6.73521e-05	0	0	0.00661843	0.000153669	0	3.696e-05	0	0	0.00632012	0.00118755	0	8			8	8		8			8	8				25534	1804;1803;1654;1604;1819;1663;1608;1602;1662;1656;1802;1805;1657;1655;1817;1801;1658;1666;1609;1665;1674;1682;1703;1675;1704;1671;1705;1684;1667;1680;1679;1678;1681;1683;1676;1702;1706;1668;1672;1701;1669;1673;843;1677;1397	27089	125457;125458;125459;125460;125461;125462	93068;93069;93070;93071	93070		4	73461000	0	0	5679500000	104770000	0	62980000	0	0	4539500000	1570300000	0
LLSDRKKLR	DSPETYEEALKRFAKLLSDRKKLRANKASY	LKRFAKLLSDRKKLRANKASY_________	K	L	L	L	R	A	0	2	0	1	0	0	0	0	0	0	3	2	0	0	0	1	0	0	0	0	0	0	9		1127.71	Q2MY43;Q2VBJ4;Q2MYK9;Q2VBJ1;Q2MY87;Q2MYV7;Q2MYA9;Q2MY78;Q2MYL9;Q9SB18;Q2MY50;Q2MY60;Q2MY58;Q2MY59;Q2VBI9;Q2MYS7;Q2MYM3;Q2MYS6;Q2MYF4;Q2VBJ0;Q2MYE1;Q2MYJ9;Q2MYG9;Q2MYH4;Q2MYK2;Q2MY96;Q2MYQ3;Q2MY72;Q2MYS2;Q2MYU1;Q2MY67;Q2MYW4;Q2MYE8;Q2MY55;Q2MY56;Q2MYJ1;Q2MYJ2;Q2MYK7;Q2MYP2;Q2MYS5;Q2MYU3;Q2MYW0;Q2MYW8;Q2VBI6;Q3YJT4;Q41487;M1BFJ0;M1CUR3;P07745;Q2MYP6;P11768;Q2MY37;Q2MY52;Q2VBI5;P15477;Q2MYG0;P15478;Q2MYV8;Q2MYJ8;Q2MYV4;Q2MY36;Q2MY38;Q2MY39;Q2MY40;Q2MY51;Q2MY77;Q2MY84;Q2MYB8;Q2MYF3;Q2MYG3;Q2MYI2;Q2MYJ4;Q2MYK0;Q2MYX7;Q2VBI2;Q2MY99;Q2VBI3;Q2MY98;Q2VBI4;Q2VBI7;Q2VBJ5;Q3YJS9;Q2VBJ3;Q2VBJ2;Q2MY85;Q2MYJ6;Q2MYE9;Q2MYB7;Q2MY88;Q3YJT0;Q3YJT2;Q3YJT3;Q42502;Q2MYL0	Q3YJT3	Q3YJT3	Patatin-2-Kuras 1 (EC 3.1.1.-)	360	368	no	no	2;3;4;5	0.028996	126.41	By MS/MS	By MS/MS	By matching	By MS/MS	By MS/MS	By MS/MS	By matching		By matching	By MS/MS	By MS/MS	By MS/MS	3	3	2	5	3	3	1		1	6	5	2	108360000000	1990700000	2585000000	2203500000	49217000000	1989900000	903900000	4696300	0	8832800	26803000000	22496000000	161280000	0.000228144	0.00021241	0.000166672	0.00716919	0.000364829	0.000112101	3.44505e-07	0	9.44952e-07	0.00466456	0.00212659	1.17838e-05	0.0020533	0.00191169	0.00150005	0.0645227	0.00328346	0.00100891	3.10054e-06	0	8.50457e-06	0.041981	0.0191393	0.000106054	9	9	9	9	9	9	9		9	9	9	9			25535	1804;1803;1654;1604;1819;1663;1608;1602;1662;1656;1802;1805;1657;1655;1817;1801;1658;1666;1609;1665;1674;1682;1703;1675;1704;1671;1705;1684;1667;1680;1679;1678;1681;1683;1676;1702;1706;1668;1672;1701;1669;1673;843;1677;1397	27090	125463;125464;125465;125466;125467;125468;125469;125470;125471;125472;125473;125474;125475;125476;125477;125478;125479;125480;125481;125482;125483;125484;125485;125486;125487;125488;125489;125490;125491;125492;125493;125494;125495;125496	93072;93073;93074;93075;93076;93077;93078;93079;93080;93081;93082;93083;93084;93085;93086;93087;93088;93089;93090;93091	93072		20	1990700000	2585000000	2203500000	49217000000	1989900000	903900000	4696300	0	8832800	26803000000	22496000000	161280000
LLSDRKKLRA	DSPETYEEALKRFAKLLSDRKKLRANKASY	KRFAKLLSDRKKLRANKASY__________	K	L	L	R	A	N	1	2	0	1	0	0	0	0	0	0	3	2	0	0	0	1	0	0	0	0	0	0	10		1198.75	Q2MY43;Q2VBJ4;Q2MYK9;Q2VBJ1;Q2MY87;Q2MYV7;Q2MYA9;Q2MY78;Q2MYL9;Q9SB18;Q2MY50;Q2MY60;Q2MY58;Q2MY59;Q2VBI9;Q2MYS7;Q2MYM3;Q2MYS6;Q2MYF4;Q2VBJ0;Q2MYE1;Q2MYJ9;Q2MYG9;Q2MYH4;Q2MYK2;Q2MY96;Q2MYQ3;Q2MY72;Q2MYS2;Q2MYU1;Q2MY67;Q2MYW4;Q2MYE8;Q2MY55;Q2MY56;Q2MYJ1;Q2MYJ2;Q2MYK7;Q2MYP2;Q2MYS5;Q2MYU3;Q2MYW0;Q2MYW8;Q2VBI6;Q3YJT4;Q41487;M1BFJ0;M1CUR3;P07745;Q2MYP6;P11768;Q2MY37;Q2MY52;Q2VBI5;P15477;Q2MYG0;P15478;Q2MYV8;Q2MYJ8;Q2MYV4;Q2MY36;Q2MY38;Q2MY39;Q2MY40;Q2MY51;Q2MY77;Q2MY84;Q2MYB8;Q2MYF3;Q2MYG3;Q2MYI2;Q2MYJ4;Q2MYK0;Q2MYX7;Q2VBI2;Q2MY99;Q2VBI3;Q2MY98;Q2VBI4;Q2VBI7;Q2VBJ5;Q3YJS9;Q2VBJ3;Q2VBJ2;Q2MY85;Q2MYJ6;Q2MYE9;Q2MYB7;Q2MY88;Q3YJT0;Q3YJT2;Q3YJT3;Q42502;Q2MYL0	Q3YJT3	Q3YJT3	Patatin-2-Kuras 1 (EC 3.1.1.-)	360	369	no	no	3;4	0.074445	91.549	By MS/MS	By matching	By matching	By MS/MS	By matching	By matching				By MS/MS	By MS/MS	By MS/MS	1	2	2	2	2	1				2	2	2	4395500000	68184000	443140000	395750000	2037800000	115530000	59147000	0	0	0	916010000	295180000	64763000	7.81424e-06	3.64128e-05	2.99343e-05	0.000296836	2.11813e-05	7.33537e-06	0	0	0	0.000159414	2.7904e-05	4.73186e-06	7.81424e-05	0.000364128	0.000299343	0.00296836	0.000211813	7.33537e-05	0	0	0	0.00159414	0.00027904	4.73186e-05	10	10	10	10	10	10				10	10	10			25536	1804;1803;1654;1604;1819;1663;1608;1602;1662;1656;1802;1805;1657;1655;1817;1801;1658;1666;1609;1665;1674;1682;1703;1675;1704;1671;1705;1684;1667;1680;1679;1678;1681;1683;1676;1702;1706;1668;1672;1701;1669;1673;843;1677;1397	27091	125497;125498;125499;125500;125501;125502;125503;125504;125505;125506;125507;125508;125509;125510;125511;125512	93092;93093;93094;93095;93096;93097;93098	93095		7	68184000	443140000	395750000	2037800000	115530000	59147000	0	0	0	916010000	295180000	64763000
LLSDRKKLRAN	DSPETYEEALKRFAKLLSDRKKLRANKASY	RFAKLLSDRKKLRANKASY___________	K	L	L	A	N	K	1	2	1	1	0	0	0	0	0	0	3	2	0	0	0	1	0	0	0	0	0	0	11		1312.79	Q2MY43;Q2VBJ4;Q2MYK9;Q2VBJ1;Q2MY87;Q2MYV7;Q2MYA9;Q2MY78;Q2MYL9;Q9SB18;Q2MY50;Q2MY60;Q2MY58;Q2MY59;Q2VBI9;Q2MYS7;Q2MYS6;Q2MYF4;Q2VBJ0;Q2MYE1;Q2MYJ9;Q2MYG9;Q2MYH4;Q2MYK2;Q2MY96;Q2MYQ3;Q2MY72;Q2MYS2;Q2MYU1;Q2MY67;Q2MYW4;Q2MYE8;Q2MY55;Q2MY56;Q2MYJ1;Q2MYJ2;Q2MYK7;Q2MYP2;Q2MYS5;Q2MYU3;Q2MYW0;Q2MYW8;Q2VBI6;Q3YJT4;Q41487;M1BFJ0;M1CUR3;P07745;P11768;Q2MY52;Q2VBI5;P15477;Q2MYG0;P15478;Q2MYV8;Q2MYJ8;Q2MYV4;Q2MY36;Q2MY38;Q2MY39;Q2MY40;Q2MY51;Q2MY77;Q2MY84;Q2MYB8;Q2MYF3;Q2MYG3;Q2MYI2;Q2MYJ4;Q2MYX7;Q2VBI2;Q2MY99;Q2VBI3;Q2MY98;Q2VBI4;Q2VBI7;Q2VBJ5;Q3YJS9;Q2VBJ3;Q2VBJ2;Q2MY85;Q2MYJ6;Q2MYE9;Q2MYB7;Q2MY88;Q3YJT0;Q3YJT2;Q3YJT3;Q42502;Q2MYL0	Q3YJT3	Q3YJT3	Patatin-2-Kuras 1 (EC 3.1.1.-)	360	370	no	no	3;4	0.016008	116.77	By MS/MS	By MS/MS		By MS/MS						By MS/MS		By MS/MS	1	1		2						2		1	1928800000	84963000	190440000	0	1015200000	0	0	0	0	0	629430000	0	8827400	9.7372e-06	1.56485e-05	0	0.000147879	0	0	0	0	0	0.000109541	0	6.44968e-07	0.000107109	0.000172133	0	0.00162667	0	0	0	0	0	0.00120495	0	7.09464e-06	11	11		11						11		11			25537	1804;1803;1654;1604;1819;1663;1608;1602;1662;1656;1802;1805;1657;1655;1817;1801;1658;1666;1609;1665;1674;1682;1703;1675;1704;1671;1705;1684;1667;1680;1679;1678;1681;1683;1676;1702;1706;1668;1672;1701;1669;1673;843;1397	27092	125513;125514;125515;125516;125517;125518;125519	93099;93100;93101;93102;93103;93104;93105;93106	93102		8	84963000	190440000	0	1015200000	0	0	0	0	0	629430000	0	8827400
LLSDRKKLRANK	DSPETYEEALKRFAKLLSDRKKLRANKASY	FAKLLSDRKKLRANKASY____________	K	L	L	N	K	A	1	2	1	1	0	0	0	0	0	0	3	3	0	0	0	1	0	0	0	0	0	0	12		1440.89	Q2MY43;Q2VBJ4;Q2MYK9;Q2VBJ1;Q2MY87;Q2MYV7;Q2MYA9;Q2MY78;Q2MYL9;Q9SB18;Q2MY50;Q2MY60;Q2MY58;Q2MY59;Q2VBI9;Q2MYS7;Q2MYS6;Q2MYF4;Q2VBJ0;Q2MYE1;Q2MYJ9;Q2MYG9;Q2MYH4;Q2MYK2;Q2MY96;Q2MYQ3;Q2MY72;Q2MYS2;Q2MYU1;Q2MY67;Q2MYW4;Q2MYE8;Q2MY55;Q2MY56;Q2MYJ1;Q2MYJ2;Q2MYK7;Q2MYP2;Q2MYS5;Q2MYU3;Q2MYW0;Q2MYW8;Q2VBI6;Q3YJT4;Q41487;M1BFJ0;M1CUR3;P07745;P11768;Q2MY52;Q2VBI5;P15477;Q2MYG0;P15478;Q2MYV8;Q2MYJ8;Q2MYV4;Q2MY36;Q2MY38;Q2MY39;Q2MY40;Q2MY51;Q2MY77;Q2MY84;Q2MYB8;Q2MYF3;Q2MYG3;Q2MYI2;Q2MYJ4;Q2MYX7;Q2VBI2;Q2MY99;Q2VBI3;Q2MY98;Q2VBI4;Q2VBI7;Q2VBJ5;Q3YJS9;Q2VBJ3;Q2VBJ2;Q2MY85;Q2MYJ6;Q2MYE9;Q2MYB7;Q2MY88;Q3YJT0;Q3YJT2;Q3YJT3;Q42502;Q2MYL0	Q3YJT3	Q3YJT3	Patatin-2-Kuras 1 (EC 3.1.1.-)	360	371	no	no	4;5	0.068615	88.596	By matching	By matching	By matching	By MS/MS	By matching		By matching			By MS/MS	By matching		1	1	1	2	1		1			2	1		325150000	7808700	30302000	30591000	144480000	7385300	0	2880800	0	0	92185000	9515300	0	8.94917e-07	2.48992e-06	2.31389e-06	2.10457e-05	1.35403e-06	0	2.11326e-07	0	0	1.60431e-05	8.99501e-07	0	1.0739e-05	2.9879e-05	2.77667e-05	0.000252548	1.62483e-05	0	2.53591e-06	0	0	0.000192517	1.0794e-05	0	12	12	12	12	12		12			12	12				25538	1804;1803;1654;1604;1819;1663;1608;1602;1662;1656;1802;1805;1657;1655;1817;1801;1658;1666;1609;1665;1674;1682;1703;1675;1704;1671;1705;1684;1667;1680;1679;1678;1681;1683;1676;1702;1706;1668;1672;1701;1669;1673;843;1397	27093	125520;125521;125522;125523;125524;125525;125526;125527;125528;125529	93107;93108;93109	93107		3	7808700	30302000	30591000	144480000	7385300	0	2880800	0	0	92185000	9515300	0
LLSDRKKLRANKA	DSPETYEEALKRFAKLLSDRKKLRANKASY	AKLLSDRKKLRANKASY_____________	K	L	L	K	A	S	2	2	1	1	0	0	0	0	0	0	3	3	0	0	0	1	0	0	0	0	0	0	13		1511.93	Q2MY43;Q2VBJ4;Q2MYK9;Q2VBJ1;Q2MY87;Q2MYV7;Q2MYA9;Q2MY78;Q2MYL9;Q9SB18;Q2MY50;Q2MY60;Q2MY58;Q2MY59;Q2VBI9;Q2MYS7;Q2MYS6;Q2MYF4;Q2VBJ0;Q2MYE1;Q2MYJ9;Q2MYG9;Q2MYH4;Q2MYK2;Q2MY96;Q2MYQ3;Q2MY72;Q2MYS2;Q2MYU1;Q2MY67;Q2MYW4;Q2MYE8;Q2MY55;Q2MY56;Q2MYJ1;Q2MYJ2;Q2MYP2;Q2MYS5;Q2MYU3;Q2MYW0;Q2MYW8;Q2VBI6;Q3YJT4;Q41487;M1BFJ0;M1CUR3;P07745;P11768;Q2MY52;Q2VBI5;P15477;Q2MYG0;P15478;Q2MYV8;Q2MYJ8;Q2MYV4;Q2MY36;Q2MY38;Q2MY39;Q2MY40;Q2MY51;Q2MY77;Q2MY84;Q2MYB8;Q2MYF3;Q2MYG3;Q2MYI2;Q2MYJ4;Q2MYX7;Q2VBI2;Q2MY99;Q2VBI3;Q2MY98;Q2VBI4;Q2VBI7;Q2VBJ5;Q3YJS9;Q2VBJ3;Q2VBJ2;Q2MYJ6;Q2MYE9;Q2MYB7;Q2MY88;Q3YJT0;Q3YJT2;Q3YJT3;Q42502;Q2MYL0	Q3YJT3	Q3YJT3	Patatin-2-Kuras 1 (EC 3.1.1.-)	360	372	no	no	5	0.11114	78.342	By matching	By matching		By MS/MS			By matching			By matching			1	1		1			1			1			356640000	15182000	21753000	0	205210000	0	0	6928400	0	0	107570000	0	0	1.73994e-06	1.78744e-06	0	2.98919e-05	0	0	5.08244e-07	0	0	1.87205e-05	0	0	2.26192e-05	2.32368e-05	0	0.000388594	0	0	6.60717e-06	0	0	0.000243367	0	0	13	13		13			13			13					25539	1804;1803;1654;1604;1819;1663;1608;1602;1662;1656;1802;1805;1657;1655;1817;1801;1658;1666;1609;1665;1674;1682;1703;1675;1704;1671;1705;1684;1667;1680;1679;1681;1683;1676;1702;1706;1668;1672;1701;1669;1673;843;1397	27094	125530;125531;125532;125533;125534	93110	93110		1	15182000	21753000	0	205210000	0	0	6928400	0	0	107570000	0	0
LLSDSFPYKE	______________________________	LTGDELLSDSFPYKEIQNGMLWEVQGKWVV	E	L	L	K	E	I	0	0	0	1	0	0	1	0	0	0	2	1	0	1	1	2	0	0	1	0	0	0	10		1197.59	P43349;M1CAU2;Q3HVK2	P43349	P43349	Translationally-controlled tumor protein homolog (TCTP) (p23)	13	22	no	no	2	0.011443	130.66	By matching	By matching	By MS/MS					By MS/MS	By matching				1	1	1					1	1				389920000	12253000	71493000	218650000	0	0	0	0	45831000	41695000	0	0	0	1.40426e-06	5.87458e-06	1.65386e-05	0	0	0	0	3.8183e-06	4.46062e-06	0	0	0	1.40426e-05	5.87458e-05	0.000165386	0	0	0	0	3.8183e-05	4.46062e-05	0	0	0	10	10	10					10	10						25540	1629;1779	27095	125535;125536;125537;125538;125539	93111;93112	93111		2	12253000	71493000	218650000	0	0	0	0	45831000	41695000	0	0	0
LLSDSLLDSLLN	NAKHTKLIELGLQPHLLSDSLLDSLLNFAV	QPHLLSDSLLDSLLNFAVQYKDRVDTKQIM	H	L	L	L	N	F	0	0	1	2	0	0	0	0	0	0	6	0	0	0	0	3	0	0	0	0	0	0	12		1301.71	M1BN71	M1BN71	M1BN71	UDP-sulfoquinovose synthase	438	449	yes	yes	1;2	4.8709e-12	232.83							By MS/MS	By MS/MS	By MS/MS										3	2	1				405940000	0	0	0	0	0	0	179490000	198950000	27500000	0	0	0	0	0	0	0	0	0	1.31668e-05	1.65751e-05	2.94201e-06	0	0	0	0	0	0	0	0	0	0.000158001	0.000198901	3.53041e-05	0	0	0							12	12	12						25541	909	27096	125540;125541;125542;125543;125544;125545	93113;93114;93115;93116	93114		4	0	0	0	0	0	0	179490000	198950000	27500000	0	0	0
LLSEAPKYK	______________________________	KSTYDKLLSEAPKYKLITPSVLSDRLRISG	K	L	L	Y	K	L	1	0	0	0	0	0	1	0	0	0	2	2	0	0	1	1	0	0	1	0	0	0	9		1047.6	M1ACV3	M1ACV3	M1ACV3	40S ribosomal protein S25	12	20	no	no	3	0.16084	75.378							By MS/MS	By matching											1	1					56060000	0	0	0	0	0	0	37488000	18572000	0	0	0	0	0	0	0	0	0	0	2.74999e-06	1.54728e-06	0	0	0	0	0	0	0	0	0	0	2.47499e-05	1.39255e-05	0	0	0	0							9	9							25542	459	27097	125546;125547	93117	93117		1	0	0	0	0	0	0	37488000	18572000	0	0	0	0
LLSEAPKYKL	______________________________	STYDKLLSEAPKYKLITPSVLSDRLRISGS	K	L	L	K	L	I	1	0	0	0	0	0	1	0	0	0	3	2	0	0	1	1	0	0	1	0	0	0	10		1160.68	M1ACV3	M1ACV3	M1ACV3	40S ribosomal protein S25	12	21	no	no	3	0.12494	79.489							By MS/MS												1						26220000	0	0	0	0	0	0	26220000	0	0	0	0	0	0	0	0	0	0	0	1.92341e-06	0	0	0	0	0	0	0	0	0	0	0	1.92341e-05	0	0	0	0	0							10								25543	459	27098	125548	93118	93118		1	0	0	0	0	0	0	26220000	0	0	0	0	0
LLSEPAPGISASPSEENMR	ANSNLPRRIIKETQRLLSEPAPGISASPSE	PAPGISASPSEENMRYFNVMILGPTQSPYE	R	L	L	M	R	Y	2	1	1	0	0	0	3	1	0	1	2	0	1	0	3	4	0	0	0	0	0	0	19		1983.96	K7X8C6;M1BWW1	K7X8C6	K7X8C6	Ubiquitin-conjugating enzyme E2 36	17	35	yes	no	2	0.00025745	145.86											By matching	By MS/MS											1	1	123010000	0	0	0	0	0	0	0	0	0	0	29733000	93275000	0	0	0	0	0	0	0	0	0	0	2.81072e-06	6.81507e-06	0	0	0	0	0	0	0	0	0	0	5.34037e-05	0.000129486											19	19			25544	119	27099	125549;125550	93119	93119		1	0	0	0	0	0	0	0	0	0	0	29733000	93275000
LLSESEIIKFN	SEYAKVMKSVRQKANLLSESEIIKFNIEVE	QKANLLSESEIIKFNIEVETHEIPDARTYL	N	L	L	F	N	I	0	0	1	0	0	0	2	0	0	2	2	1	0	1	0	2	0	0	0	0	0	0	11		1291.7	M1CCF2;M1CCF1	M1CCF2	M1CCF2	ATP synthase 24 kDa subunit, mitochondrial	98	108	yes	no	2	0.0044442	139.43								By MS/MS	By MS/MS											1	1				43820000	0	0	0	0	0	0	0	30972000	12849000	0	0	0	0	0	0	0	0	0	0	2.58036e-06	1.37461e-06	0	0	0	0	0	0	0	0	0	0	2.8384e-05	1.51208e-05	0	0	0								11	11						25545	1206	27100	125551;125552	93120;93121	93120		1	0	0	0	0	0	0	0	30972000	12849000	0	0	0
LLSGEKEGLLQLPSDKA	WTANPLIFDNSYFTELLSGEKEGLLQLPSD	SGEKEGLLQLPSDKALLCDPAFRPLVEKYA	E	L	L	K	A	L	1	0	0	1	0	1	2	2	0	0	5	2	0	0	1	2	0	0	0	0	0	0	17		1796.99	M0ZNB0;I2FJZ6;M1CY58;M1CY59;Q8H9F0;M1CY45	M1CY45	M1CY45	Cytosolic ascorbate peroxidase 1	194	210	no	no	2;3	0.0058313	115.34							By MS/MS												2						312270000	0	0	0	0	0	0	312270000	0	0	0	0	0	0	0	0	0	0	0	2.29071e-05	0	0	0	0	0	0	0	0	0	0	0	0.00038942	0	0	0	0	0							17								25546	1444;93;213	27101	125553;125554	93122;93123	93122		2	0	0	0	0	0	0	312270000	0	0	0	0	0
LLSGEKEGLLQLPSDKALL	WTANPLIFDNSYFTELLSGEKEGLLQLPSD	EKEGLLQLPSDKALLCDPAFRPLVEKYAAD	E	L	L	L	L	C	1	0	0	1	0	1	2	2	0	0	7	2	0	0	1	2	0	0	0	0	0	0	19		2023.16	M0ZNB0;I2FJZ6;M1CY58;M1CY59;Q8H9F0;M1CY45	M1CY45	M1CY45	Cytosolic ascorbate peroxidase 1	194	212	no	no	3	6.6224e-05	154.48	By MS/MS	By MS/MS	By MS/MS				By matching						1	1	1				1						457700000	160770000	161500000	96793000	0	0	0	38639000	0	0	0	0	0	1.84251e-05	1.32705e-05	7.32138e-06	0	0	0	2.83443e-06	0	0	0	0	0	0.000350076	0.000252139	0.000139106	0	0	0	5.38541e-05	0	0	0	0	0	19	19	19				19								25547	1444;93;213	27102	125555;125556;125557;125558	93124;93125;93126	93124		3	160770000	161500000	96793000	0	0	0	38639000	0	0	0	0	0
LLSGEKEGLLQLPSDKALLCDPAFRPLVE	WTANPLIFDNSYFTELLSGEKEGLLQLPSD	DKALLCDPAFRPLVEKYAADEDAFFADYAE	E	L	L	V	E	K	2	1	0	2	1	1	3	2	0	0	8	2	0	1	3	2	0	0	0	1	0	0	29		3207.72	I2FJZ6;M1CY58;M1CY59;M1CY45	M1CY45	M1CY45	Cytosolic ascorbate peroxidase 1	194	222	no	no	4	3.4279e-07	182.64	By MS/MS	By MS/MS											1	1											184610000	112100000	72507000	0	0	0	0	0	0	0	0	0	0	1.28472e-05	5.9579e-06	0	0	0	0	0	0	0	0	0	0	0.00037257	0.000172779	0	0	0	0	0	0	0	0	0	0	29	29													25548	1444;93	27103	125559;125560	93127;93128	93127		2	112100000	72507000	0	0	0	0	0	0	0	0	0	0
LLSGEKEGLLQLPSDKALLEDPVFRP	WTNNPLIFDNSYFKELLSGEKEGLLQLPSD	LPSDKALLEDPVFRPLVEKYAADEDAFFAD	E	L	L	R	P	L	1	1	0	2	0	1	3	2	0	0	7	2	0	1	3	2	0	0	0	1	0	0	26		2863.57	M0ZNB0	M0ZNB0	M0ZNB0	Ascorbate peroxidase	193	218	yes	yes	4	0.00027556	131.42							By MS/MS												1						351910000	0	0	0	0	0	0	351910000	0	0	0	0	0	0	0	0	0	0	0	2.58149e-05	0	0	0	0	0	0	0	0	0	0	0	0.000671188	0	0	0	0	0							26								25549	213	27104	125561	93129;93130	93129		2	0	0	0	0	0	0	351910000	0	0	0	0	0
LLSGEKEGLLQLPSDKALLEDPVFRPLVE	WTNNPLIFDNSYFKELLSGEKEGLLQLPSD	DKALLEDPVFRPLVEKYAADEDAFFADYAE	E	L	L	V	E	K	1	1	0	2	0	1	4	2	0	0	8	2	0	1	3	2	0	0	0	2	0	0	29		3204.76	M0ZNB0	M0ZNB0	M0ZNB0	Ascorbate peroxidase	193	221	yes	yes	4	0.0003008	143.61	By MS/MS	By MS/MS	By MS/MS										1	1	1										329510000	59070000	170360000	100080000	0	0	0	0	0	0	0	0	0	6.76973e-06	1.39985e-05	7.57e-06	0	0	0	0	0	0	0	0	0	0.000196322	0.000405956	0.00021953	0	0	0	0	0	0	0	0	0	29	29	29												25550	213	27105	125562;125563;125564	93131;93132;93133;93134	93132		4	59070000	170360000	100080000	0	0	0	0	0	0	0	0	0
LLSGLIPDAGTIHAHGSETVK	PLIDINYLIESDGRKLLSGLIPDAGTIHAH	PDAGTIHAHGSETVKIPLNLVYDDIKTTYH	K	L	L	V	K	I	2	0	0	1	0	0	1	3	2	2	3	1	0	0	1	2	2	0	0	1	0	0	21		2115.13	M1B2L8	M1B2L8	M1B2L8	Chilling-responsive protein	106	126	yes	yes	4	0.099658	66.448											By matching	By MS/MS											1	1	151030000	0	0	0	0	0	0	0	0	0	0	19284000	131750000	0	0	0	0	0	0	0	0	0	0	1.82296e-06	9.62622e-06	0	0	0	0	0	0	0	0	0	0	3.82821e-05	0.000202151											21	21			25551	716	27106	125565;125566	93135	93135		1	0	0	0	0	0	0	0	0	0	0	19284000	131750000
LLSGTSMSCPH	PKSIENNNDTKSTFNLLSGTSMSCPHVSGI	STFNLLSGTSMSCPHVSGIATLVKSAHPDW	N	L	L	P	H	V	0	0	0	0	1	0	0	1	1	0	2	0	1	0	1	3	1	0	0	0	0	0	11		1188.53	M1CRQ3	M1CRQ3	M1CRQ3	Subtilase	524	534	yes	yes	2	0.0025921	149.4							By matching	By MS/MS	By matching										1	1	1				387300000	0	0	0	0	0	0	114780000	181840000	90676000	0	0	0	0	0	0	0	0	0	8.41987e-06	1.51496e-05	9.70072e-06	0	0	0	0	0	0	0	0	0	9.26186e-05	0.000166645	0.000106708	0	0	0							11	11	11						25552	1362	27107	125567;125568;125569	93136	93136		1	0	0	0	0	0	0	114780000	181840000	90676000	0	0	0
LLSGTSMSCPHVSG	PKSIENNNDTKSTFNLLSGTSMSCPHVSGI	NLLSGTSMSCPHVSGIATLVKSAHPDWSPA	N	L	L	S	G	I	0	0	0	0	1	0	0	2	1	0	2	0	1	0	1	4	1	0	0	1	0	0	14		1431.65	M1CRQ3	M1CRQ3	M1CRQ3	Subtilase	524	537	yes	yes	2	0.10483	80.986							By MS/MS												1						0	0	0	0	0	0	0	0	0	0	0	0	0	0	0	0	0	0	0	0	0	0	0	0	0	0	0	0	0	0	0	0	0	0	0	0	0															25553	1362	27108	125570	93137	93137		1	0	0	0	0	0	0	0	0	0	0	0	0
LLSHDVKSIE	LFKGLVLDFDSLVPKLLSHDVKSIEVVEGD	SLVPKLLSHDVKSIEVVEGDGGAGSIKQMN	K	L	L	I	E	V	0	0	0	1	0	0	1	0	1	1	2	1	0	0	0	2	0	0	0	1	0	0	10		1139.62	M0ZMA9	M0ZMA9	M0ZMA9	PR10	34	43	yes	yes	3	0.1919	67.214		By matching	By matching	By MS/MS						By matching	By MS/MS			1	1	1						1	1		336390000	0	46223000	68357000	71916000	0	0	0	0	0	55061000	94831000	0	0	3.79814e-06	5.17049e-06	1.04756e-05	0	0	0	0	0	9.58234e-06	8.96457e-06	0	0	3.79814e-05	5.17049e-05	0.000104756	0	0	0	0	0	9.58234e-05	8.96457e-05	0		10	10	10						10	10				25554	198	27109	125571;125572;125573;125574;125575	93138;93139	93138		2	0	46223000	68357000	71916000	0	0	0	0	0	55061000	94831000	0
LLSHDVKSIEVVEGDGGAGSIK	LFKGLVLDFDSLVPKLLSHDVKSIEVVEGD	SIEVVEGDGGAGSIKQMNFVEGGPIKYLKH	K	L	L	I	K	Q	1	0	0	2	0	0	2	4	1	2	2	2	0	0	0	3	0	0	0	3	0	0	22		2209.16	M0ZMA9	M0ZMA9	M0ZMA9	PR10	34	55	yes	yes	2;3;4	1.0776e-12	219.79				By MS/MS	By matching					By matching	By MS/MS	By MS/MS				2	1					2	4	2	1968700000	0	0	0	75470000	18478000	0	0	0	0	48906000	1714300000	111460000	0	0	0	1.09933e-05	3.38777e-06	0	0	0	0	8.51117e-06	0.000162056	8.14375e-06	0	0	0	0.000241853	7.45309e-05	0	0	0	0	0.000187246	0.00356524	0.000179162				22	22					22	22	22			25555	198	27110	125576;125577;125578;125579;125580;125581;125582;125583;125584;125585;125586	93140;93141;93142;93143;93144;93145	93143		6	0	0	0	75470000	18478000	0	0	0	0	48906000	1714300000	111460000
LLSHDVKSIEVVEGDGGAGSIKQM	LFKGLVLDFDSLVPKLLSHDVKSIEVVEGD	EVVEGDGGAGSIKQMNFVEGGPIKYLKHKI	K	L	L	Q	M	N	1	0	0	2	0	1	2	4	1	2	2	2	1	0	0	3	0	0	0	3	0	0	24		2468.26	M0ZMA9	M0ZMA9	M0ZMA9	PR10	34	57	yes	yes	3	2.2264e-09	193.39		By matching									By MS/MS			1									1		78742000	0	45566000	0	0	0	0	0	0	0	0	33176000	0	0	3.74416e-06	0	0	0	0	0	0	0	0	3.1362e-06	0	0	8.98598e-05	0	0	0	0	0	0	0	0	7.52687e-05	0		24									24				25556	198	27111	125587;125588	93146	93146		1	0	45566000	0	0	0	0	0	0	0	0	33176000	0
LLSKAGPGFFGN	TSEDMIRMGEDAGQELLSKAGPGFFGN___	GQELLSKAGPGFFGN_______________	E	L	L	G	N	-	1	0	1	0	0	0	0	3	0	0	2	1	0	2	1	1	0	0	0	0	0	0	12		1206.64	M1C015	M1C015	M1C015	Hydroxymethylbilane synthase (EC 2.5.1.61)	354	365	yes	yes	2	1.1599e-07	235.01	By MS/MS	By matching	By matching										1	1	1										378970000	237000000	83397000	58568000	0	0	0	0	0	0	0	0	0	2.71614e-05	6.85273e-06	4.43006e-06	0	0	0	0	0	0	0	0	0	0.000325937	8.22328e-05	5.31607e-05	0	0	0	0	0	0	0	0	0	12	12	12												25557	1048	27112	125589;125590;125591	93147	93147		1	237000000	83397000	58568000	0	0	0	0	0	0	0	0	0
LLSKDKKAEEVQD	VLAGLITGVGALGWYLLSKDKKAEEVQD__	WYLLSKDKKAEEVQD_______________	Y	L	L	Q	D	-	1	0	0	2	0	1	2	0	0	0	2	3	0	0	0	1	0	0	0	1	0	0	13		1501.8	M1CHU9	M1CHU9	M1CHU9	F1F0-ATPase inhibitor protein	102	114	yes	yes	2;3	7.0071e-05	163.51	By MS/MS			By MS/MS	By matching	By matching	By matching			By MS/MS	By matching		2			2	1	1	1			2	2		2373600000	1133500000	0	0	518400000	19629000	132740000	32361000	0	0	379240000	157710000	0	0.000129905	0	0	7.55127e-05	3.59879e-06	1.64623e-05	2.37389e-06	0	0	6.59996e-05	1.49086e-05	0	0.00168876	0	0	0.000981664	4.67843e-05	0.00021401	3.08606e-05	0	0	0.000857995	0.000193812	0	13			13	13	13	13			13	13				25558	1258	27113	125592;125593;125594;125595;125596;125597;125598;125599;125600;125601;125602	93148;93149;93150;93151;93152;93153	93150		5	1133500000	0	0	518400000	19629000	132740000	32361000	0	0	379240000	157710000	0
LLSLDIYVPRDE	PPTRTDPKSESRIPLLLSLDIYVPRDERFG	IPLLLSLDIYVPRDERFGHLKMSDFLTYAL	L	L	L	D	E	R	0	1	0	2	0	0	1	0	0	1	3	0	0	0	1	1	0	0	1	1	0	0	12		1431.76	O49150	O49150	O49150	Lipoxygenase (EC 1.13.11.-)	256	267	yes	yes	2	0.0013854	153.12			By MS/MS												1										67397000	0	0	67397000	0	0	0	0	0	0	0	0	0	0	0	5.09788e-06	0	0	0	0	0	0	0	0	0	0	0	6.11745e-05	0	0	0	0	0	0	0	0	0			12												25559	1593	27114	125603	93154	93154		1	0	0	67397000	0	0	0	0	0	0	0	0	0
LLSLGTGTN	PAFSSIKSLDYKQMLLLSLGTGTNSEFDKT	DYKQMLLLSLGTGTNSEFDKTYTAEEAAKW	L	L	L	T	N	S	0	0	1	0	0	0	0	2	0	0	3	0	0	0	0	1	2	0	0	0	0	0	9		874.476	Q2MYC5;Q2MYF1;M1AGX5;Q2MY44;Q2MY48;Q2MYJ2;Q3YJT5;P07745;Q2MYP6;P11768;Q2MY37;Q2MY52;Q2VBI5;P15477;Q2MYG0;Q2MY36;Q2MY38;Q2MY39;Q2MY40;Q2MY51;Q2MY77;Q2MYB8;Q2MYJ4;Q2VBI2;Q2MY99;Q2VBI3;Q2MY98;Q2VBI4;Q2MYT4;Q3YJS9;Q2VBJ3;Q2VBJ2;Q2MY85;Q2MYJ6;Q2MYE9;Q2MYB7;Q2MY88;Q3YJT0;Q3YJT2;Q3YJT3;Q42502;Q2MYL0;Q2MY45;P15476;Q2VBI8;Q2MYI3;Q2MY54;M1B3W0	Q3YJT3	Q3YJT3	Patatin-2-Kuras 1 (EC 3.1.1.-)	243	251	no	no	1;2	0.019843	134.77	By matching	By MS/MS	By MS/MS	By matching				By matching	By matching				2	2	1	1				1	1				281070000	50366000	94986000	99979000	6690500	0	0	0	16965000	12083000	0	0	0	5.7722e-06	7.805e-06	7.56236e-06	9.74571e-07	0	0	0	1.4134e-06	1.29267e-06	0	0	0	5.19498e-05	7.0245e-05	6.80613e-05	8.77114e-06	0	0	0	1.27206e-05	1.1634e-05	0	0	0	9	9	9	9				9	9						25560	1804;1803;1654;1604;1660;1819;1663;1664;1608;1602;1659;1656;1802;1806;1657;1661;1655;501;1801;724;1703;1675;1667;1676;1670;1702;1701;1669	27115	125604;125605;125606;125607;125608;125609;125610;125611	93155;93156;93157	93157		2	50366000	94986000	99979000	6690500	0	0	0	16965000	12083000	0	0	0
LLSLGTGTNSE	PAFSSIKSLDYKQMLLLSLGTGTNSEFDKT	KQMLLLSLGTGTNSEFDKTYTAEEAAKWGP	L	L	L	S	E	F	0	0	1	0	0	0	1	2	0	0	3	0	0	0	0	2	2	0	0	0	0	0	11		1090.55	Q2MYC5;Q2MYF1;M1AGX5;Q2MY44;Q2MY48;Q2MYJ2;Q3YJT5;P07745;Q2MYP6;P11768;Q2MY37;Q2MY52;Q2VBI5;P15477;Q2MYG0;Q2MY36;Q2MY38;Q2MY39;Q2MY40;Q2MY51;Q2MY77;Q2MYB8;Q2MYJ4;Q2VBI2;Q2MY99;Q2VBI3;Q2MY98;Q2VBI4;Q2MYT4;Q3YJS9;Q2VBJ3;Q2VBJ2;Q2MY85;Q2MYJ6;Q2MYE9;Q2MYB7;Q2MY88;Q3YJT0;Q3YJT2;Q3YJT3;Q42502;Q2MYL0;Q2MY45;P15476;Q2VBI8;Q2MYI3;Q2MY54;M1B3W0	Q3YJT3	Q3YJT3	Patatin-2-Kuras 1 (EC 3.1.1.-)	243	253	no	no	1;2	1.2081e-21	295.96	By MS/MS	By MS/MS	By MS/MS			By matching	By matching	By MS/MS	By MS/MS				4	6	6			1	2	3	2				51745000000	6847200000	21107000000	22849000000	0	0	70547000	79904000	345970000	445360000	0	0	0	0.000784724	0.00173436	0.00172829	0	0	8.74919e-06	5.86149e-06	2.88237e-05	4.76456e-05	0	0	0	0.00863197	0.019078	0.0190112	0	0	9.62411e-05	6.44764e-05	0.000317061	0.000524102	0	0	0	11	11	11			11	11	11	11						25561	1804;1803;1654;1604;1660;1819;1663;1664;1608;1602;1659;1656;1802;1806;1657;1661;1655;501;1801;724;1703;1675;1667;1676;1670;1702;1701;1669	27116	125612;125613;125614;125615;125616;125617;125618;125619;125620;125621;125622;125623;125624;125625;125626;125627;125628;125629;125630;125631;125632;125633;125634;125635	93158;93159;93160;93161;93162;93163;93164;93165;93166;93167;93168;93169;93170;93171;93172;93173	93162		14	6847200000	21107000000	22849000000	0	0	70547000	79904000	345970000	445360000	0	0	0
LLSLGTGTNSEFAK	PAFASIKSLNYKQMLLLSLGTGTNSEFAKN	LLLSLGTGTNSEFAKNYTAEEAAKWGILQW	L	L	L	A	K	N	1	0	1	0	0	0	1	2	0	0	3	1	0	1	0	2	2	0	0	0	0	0	14		1436.75	Q2MYC5;Q2MYF1;Q2MYJ2;Q2MYB8;Q2MYJ4;Q2VBI2;Q2MY99;Q2VBI3;Q2MY98;Q3YJS9;Q2VBJ3;Q2VBJ2;Q2MY85;Q2MYJ6;Q2MYE9;Q2MYB7;Q2MY88	Q3YJS9	Q3YJS9	Probable inactive patatin-3-Kuras 1	243	256	no	no	1;2	0.0024518	139.76				By MS/MS						By matching	By MS/MS	By MS/MS				1						1	2	2	2146800000	0	0	0	61951000	0	0	0	0	0	43382000	597080000	1444400000	0	0	0	9.02408e-06	0	0	0	0	0	7.54983e-06	5.64432e-05	0.000105534	0	0	0	0.000126337	0	0	0	0	0	0.000105698	0.000790205	0.00147748				14						14	14	14			25562	1801;1675;1676;1670;1702;1701;1669	27117	125636;125637;125638;125639;125640;125641	93174;93175;93176;93177	93175		4	0	0	0	61951000	0	0	0	0	0	43382000	597080000	1444400000
LLSLGTGTNSEFDK	PAFSSIKSLDYKQMLLLSLGTGTNSEFDKT	LLLSLGTGTNSEFDKTYTAEEAAKWGPLRW	L	L	L	D	K	T	0	0	1	1	0	0	1	2	0	0	3	1	0	1	0	2	2	0	0	0	0	0	14		1480.74	M1AGX5;Q2MY44;Q2MY48;Q3YJT5;P07745;Q2MYP6;P11768;Q2MY37;Q2MY52;Q2VBI5;P15477;Q2MYG0;Q2MY36;Q2MY38;Q2MY39;Q2MY40;Q2MY51;Q2MY77;Q2VBI4;Q2MYT4;Q3YJT0;Q3YJT2;Q3YJT3;Q42502;Q2MYL0;Q2MY45;P15476;Q2VBI8;Q2MYI3;Q2MY54;M1B3W0	Q3YJT3	Q3YJT3	Patatin-2-Kuras 1 (EC 3.1.1.-)	243	256	no	no	1;2	6.1407e-05	207.95				By MS/MS		By MS/MS			By MS/MS	By matching	By MS/MS	By MS/MS				1		1			1	1	2	2	5307000000	0	0	0	73098000	0	21150000	0	0	103570000	52060000	775980000	4281100000	0	0	0	1.06478e-05	0	2.62301e-06	0	0	1.10801e-05	9.06007e-06	7.3355e-05	0.000312796	0	0	0	0.000149069	0	3.67221e-05	0	0	0.000155122	0.000126841	0.00102697	0.00437914				14		14			14	14	14	14			25563	1804;1803;1654;1604;1660;1819;1663;1664;1608;1602;1659;1656;1802;1806;1657;1661;1655;501;724;1703;1667	27118	125642;125643;125644;125645;125646;125647;125648;125649	93178;93179;93180;93181;93182;93183	93182		6	0	0	0	73098000	0	21150000	0	0	103570000	52060000	775980000	4281100000
LLSLGTGTNSEFDKT	PAFSSIKSLDYKQMLLLSLGTGTNSEFDKT	LLSLGTGTNSEFDKTYTAEEAAKWGPLRWL	L	L	L	K	T	Y	0	0	1	1	0	0	1	2	0	0	3	1	0	1	0	2	3	0	0	0	0	0	15		1581.79	M1AGX5;Q2MY44;Q2MY48;Q3YJT5;P07745;Q2MYP6;P11768;Q2MY37;Q2MY52;Q2VBI5;P15477;Q2MYG0;Q2MY36;Q2MY38;Q2MY39;Q2MY40;Q2MY51;Q2MY77;Q2VBI4;Q2MYT4;Q3YJT0;Q3YJT2;Q3YJT3;Q42502;Q2MYL0;Q2MY45;P15476;Q2VBI8;Q2MYI3;Q2MY54;M1B3W0	Q3YJT3	Q3YJT3	Patatin-2-Kuras 1 (EC 3.1.1.-)	243	257	no	no	2	1.0142e-05	215.51				By matching				By MS/MS	By MS/MS	By matching						1				1	1	1			673440000	0	0	0	27439000	0	0	0	309410000	315590000	21000000	0	0	0	0	0	3.9969e-06	0	0	0	2.57778e-05	3.37625e-05	3.65466e-06	0	0	0	0	0	5.99535e-05	0	0	0	0.000386667	0.000506438	5.48199e-05	0	0				15				15	15	15					25564	1804;1803;1654;1604;1660;1819;1663;1664;1608;1602;1659;1656;1802;1806;1657;1661;1655;501;724;1703;1667	27119	125650;125651;125652;125653	93184;93185	93184		2	0	0	0	27439000	0	0	0	309410000	315590000	21000000	0	0
LLSLGTGTNSEFDKTHT	PAFASIRSLNYKQLLLLSLGTGTNSEFDKT	SLGTGTNSEFDKTHTAQETAKWGALQWMLV	L	L	L	H	T	A	0	0	1	1	0	0	1	2	1	0	3	1	0	1	0	2	4	0	0	0	0	0	17		1819.9	M1AGX5;Q2MY44;Q2MY48;Q3YJT5;Q2MY38;Q2VBI4;Q2MYT4	Q2MY44	Q2MY44	Patatin-07 (EC 3.1.1.-)	255	271	no	no	2;3	2.4535e-05	186.77							By MS/MS	By MS/MS	By MS/MS			By matching							2	2	2			1	2577800000	0	0	0	0	0	0	308230000	1193800000	1047800000	0	0	27973000	0	0	0	0	0	0	2.26107e-05	9.94587e-05	0.000112096	0	0	2.04383e-06	0	0	0	0	0	0	0.000384382	0.0016908	0.00190563	0	0	3.47451e-05							17	17	17			17			25565	1659;1806;1661;1655;501;1703	27120	125654;125655;125656;125657;125658;125659;125660	93186;93187;93188;93189;93190	93190		5	0	0	0	0	0	0	308230000	1193800000	1047800000	0	0	27973000
LLSLGTGTNSEFDKTHTAQE	PAFASIRSLNYKQLLLLSLGTGTNSEFDKT	TGTNSEFDKTHTAQETAKWGALQWMLVIQQ	L	L	L	Q	E	T	1	0	1	1	0	1	2	2	1	0	3	1	0	1	0	2	4	0	0	0	0	0	20		2148.03	M1AGX5;Q2MY44;Q2MY48;Q3YJT5;Q2MY38;Q2VBI4;Q2MYT4	Q2MY44	Q2MY44	Patatin-07 (EC 3.1.1.-)	255	274	no	no	2;3	1.0116e-06	178.77	By MS/MS	By MS/MS	By MS/MS		By matching								2	2	1		1								1894600000	778280000	979950000	90170000	0	46158000	0	0	0	0	0	0	0	8.91949e-05	8.05225e-05	6.82042e-06	0	8.46263e-06	0	0	0	0	0	0	0	0.0017839	0.00161045	0.000136408	0	0.000169253	0	0	0	0	0	0	0	20	20	20		20										25566	1659;1806;1661;1655;501;1703	27121	125661;125662;125663;125664;125665;125666	93191;93192;93193;93194;93195	93193		5	778280000	979950000	90170000	0	46158000	0	0	0	0	0	0	0
LLSLGTGTNSEFDKTHTAQETAK	PAFASIRSLNYKQLLLLSLGTGTNSEFDKT	NSEFDKTHTAQETAKWGALQWMLVIQQMTE	L	L	L	A	K	W	2	0	1	1	0	1	2	2	1	0	3	2	0	1	0	2	5	0	0	0	0	0	23		2448.21	M1AGX5;Q2MY44;Q2MY48;Q3YJT5;Q2MY38;Q2VBI4;Q2MYT4	Q2MY44	Q2MY44	Patatin-07 (EC 3.1.1.-)	255	277	no	no	3;4	2.268e-05	153.65											By matching	By MS/MS											1	2	325420000	0	0	0	0	0	0	0	0	0	0	50025000	275390000	0	0	0	0	0	0	0	0	0	0	4.72897e-06	2.01212e-05	0	0	0	0	0	0	0	0	0	0	0.000108766	0.000462787											23	23			25567	1659;1806;1661;1655;501;1703	27122	125667;125668;125669	93196;93197	93197		2	0	0	0	0	0	0	0	0	0	0	50025000	275390000
LLSLGTGTNSEFDKTY	PAFSSIKSLDYKQMLLLSLGTGTNSEFDKT	LSLGTGTNSEFDKTYTAEEAAKWGPLRWLL	L	L	L	T	Y	T	0	0	1	1	0	0	1	2	0	0	3	1	0	1	0	2	3	0	1	0	0	0	16		1744.85	P07745;Q2MYP6;P11768;Q2MY37;Q2MY52;Q2VBI5;P15477;Q2MYG0;Q2MY36;Q2MY39;Q2MY40;Q2MY51;Q2MY77;Q3YJT0;Q3YJT2;Q3YJT3;Q42502;Q2MYL0;Q2MY45;P15476;Q2VBI8;Q2MYI3;Q2MY54;M1B3W0	Q3YJT3	Q3YJT3	Patatin-2-Kuras 1 (EC 3.1.1.-)	243	258	no	no	2	5.3366e-54	345.15	By matching						By matching	By MS/MS	By MS/MS				1						1	1	1				984840000	25336000	0	0	0	0	0	128090000	449390000	382020000	0	0	0	2.90364e-06	0	0	0	0	0	9.39625e-06	3.74399e-05	4.08693e-05	0	0	0	4.64582e-05	0	0	0	0	0	0.00015034	0.000599038	0.000653909	0	0	0	16						16	16	16						25568	1804;1803;1654;1604;1660;1819;1663;1664;1608;1602;1656;1802;1657;724;1667	27123	125670;125671;125672;125673	93198;93199	93199		2	25336000	0	0	0	0	0	128090000	449390000	382020000	0	0	0
LLSLGTGTNSEFDKTYT	PAFSSIKSLDYKQMLLLSLGTGTNSEFDKT	SLGTGTNSEFDKTYTAEEAAKWGPLRWLLA	L	L	L	Y	T	A	0	0	1	1	0	0	1	2	0	0	3	1	0	1	0	2	4	0	1	0	0	0	17		1845.9	P07745;Q2MYP6;P11768;Q2MY37;Q2MY52;Q2VBI5;P15477;Q2MYG0;Q2MY36;Q2MY39;Q2MY40;Q2MY51;Q2MY77;Q3YJT0;Q3YJT2;Q3YJT3;Q42502;Q2MYL0;Q2MY45;P15476;Q2VBI8;Q2MYI3;Q2MY54;M1B3W0	Q3YJT3	Q3YJT3	Patatin-2-Kuras 1 (EC 3.1.1.-)	243	259	no	no	2;3	1.2123e-68	366.29	By MS/MS	By MS/MS		By MS/MS		By MS/MS		By MS/MS	By MS/MS	By MS/MS	By MS/MS	By MS/MS	1	1		1		1		2	2	1	2	1	3196000000	93764000	41332000	0	62854000	0	40484000	0	1283900000	1490700000	62042000	73455000	47490000	1.07458e-05	3.39625e-06	0	9.15562e-06	0	5.0208e-06	0	0.000106965	0.000159478	1.07972e-05	6.94385e-06	3.46982e-06	0.000182679	5.77363e-05	0	0.000155646	0	8.53536e-05	0	0.00181841	0.00271113	0.000183553	0.000118045	5.8987e-05	17	17		17		17		17	17	17	17	17			25569	1804;1803;1654;1604;1660;1819;1663;1664;1608;1602;1656;1802;1657;724;1667	27124	125674;125675;125676;125677;125678;125679;125680;125681;125682;125683;125684;125685	93200;93201;93202;93203;93204;93205;93206;93207;93208;93209;93210	93206		10	93764000	41332000	0	62854000	0	40484000	0	1283900000	1490700000	62042000	73455000	47490000
LLSLGTGTNSEFDKTYTAE	PAFSSIKSLDYKQMLLLSLGTGTNSEFDKT	GTGTNSEFDKTYTAEEAAKWGPLRWLLAIQ	L	L	L	A	E	E	1	0	1	1	0	0	2	2	0	0	3	1	0	1	0	2	4	0	1	0	0	0	19		2045.98	P07745;Q2MYP6;P15477;Q2MYG0;Q2MY36;Q2MY40;Q2MY77;Q3YJT2;Q3YJT3;Q42502;Q2MYL0;Q2MY45;P15476;Q2VBI8;Q2MYI3;Q2MY54;M1B3W0	Q3YJT3	Q3YJT3	Patatin-2-Kuras 1 (EC 3.1.1.-)	243	261	no	no	2	0.0024303	114.33		By matching						By MS/MS	By MS/MS					1						1	1				120830000	0	40820000	0	0	0	0	0	63866000	16147000	0	0	0	0	3.35418e-06	0	0	0	0	0	5.32085e-06	1.72744e-06	0	0	0	0	6.37294e-05	0	0	0	0	0	0.000101096	3.28214e-05	0	0	0		19						19	19						25570	1804;1803;1654;1660;1819;1664;1608;1602;1657;724;1667	27125	125686;125687;125688	93211;93212	93212		2	0	40820000	0	0	0	0	0	63866000	16147000	0	0	0
LLSLGTGTNSEFDKTYTAEE	PAFSSIKSLDYKQMLLLSLGTGTNSEFDKT	TGTNSEFDKTYTAEEAAKWGPLRWLLAIQQ	L	L	L	E	E	A	1	0	1	1	0	0	3	2	0	0	3	1	0	1	0	2	4	0	1	0	0	0	20		2175.02	P07745;Q2MYP6;P15477;Q2MYG0;Q2MY36;Q2MY40;Q2MY77;Q3YJT2;Q3YJT3;Q42502;Q2MYL0;Q2MY45;P15476;Q2VBI8;Q2MYI3;Q2MY54;M1B3W0	Q3YJT3	Q3YJT3	Patatin-2-Kuras 1 (EC 3.1.1.-)	243	262	no	no	2;3	1.8732e-182	504.7	By MS/MS	By MS/MS	By MS/MS				By MS/MS	By MS/MS	By MS/MS				2	4	1				1	2	1				6228400000	1854100000	3467400000	347860000	0	0	0	71240000	283840000	203960000	0	0	0	0.000212489	0.000284916	2.6312e-05	0	0	0	5.22593e-06	2.36475e-05	2.18201e-05	0	0	0	0.00424979	0.00569833	0.000526239	0	0	0	0.000104519	0.000472949	0.000436402	0	0	0	20	20	20				20	20	20						25571	1804;1803;1654;1660;1819;1664;1608;1602;1657;724;1667	27126	125689;125690;125691;125692;125693;125694;125695;125696;125697;125698;125699	93213;93214;93215;93216;93217;93218;93219;93220;93221;93222;93223	93215		9	1854100000	3467400000	347860000	0	0	0	71240000	283840000	203960000	0	0	0
LLSLGTGTNSEFDKTYTAEEAAK	PAFSSIKSLDYKQMLLLSLGTGTNSEFDKT	NSEFDKTYTAEEAAKWGPLRWLLAIQQMTN	L	L	L	A	K	W	3	0	1	1	0	0	3	2	0	0	3	2	0	1	0	2	4	0	1	0	0	0	23		2445.19	P07745;Q2MYP6;P15477;Q2MYG0;Q2MY36;Q2MY40;Q2MY77;Q3YJT2;Q3YJT3;Q42502;Q2MYL0;Q2MY45;P15476;Q2VBI8;Q2MYI3;Q2MY54;M1B3W0	Q3YJT3	Q3YJT3	Patatin-2-Kuras 1 (EC 3.1.1.-)	243	265	no	no	2;3	4.4167e-06	167.92						By matching					By MS/MS	By MS/MS						1					2	2	3220200000	0	0	0	0	0	66067000	0	0	0	0	598310000	2555800000	0	0	0	0	0	8.19359e-06	0	0	0	0	5.65595e-05	0.000186738	0	0	0	0	0	0.000188453	0	0	0	0	0.00130087	0.00429497						23					23	23			25572	1804;1803;1654;1660;1819;1664;1608;1602;1657;724;1667	27127	125700;125701;125702;125703;125704	93224;93225;93226;93227	93225		4	0	0	0	0	0	66067000	0	0	0	0	598310000	2555800000
LLSLGTGTNSEFDKTYTAEEAAKWGP	PAFSSIKSLDYKQMLLLSLGTGTNSEFDKT	FDKTYTAEEAAKWGPLRWLLAIQQMTNAAS	L	L	L	G	P	L	3	0	1	1	0	0	3	3	0	0	3	2	0	1	1	2	4	1	1	0	0	0	26		2785.34	P07745;Q2MYP6;P15477;Q2MYG0;Q2MY36;Q2MY40;Q2MY77;Q3YJT2;Q3YJT3;Q42502;Q2MYL0;Q2MY45;P15476;Q2VBI8;Q2MYI3;Q2MY54;M1B3W0	Q3YJT3	Q3YJT3	Patatin-2-Kuras 1 (EC 3.1.1.-)	243	268	no	no	3	4.1434e-47	316.54							By matching	By MS/MS											1	1					185510000	0	0	0	0	0	0	38605000	146910000	0	0	0	0	0	0	0	0	0	0	2.83193e-06	1.22395e-05	0	0	0	0	0	0	0	0	0	0	7.36303e-05	0.000318226	0	0	0	0							26	26							25573	1804;1803;1654;1660;1819;1664;1608;1602;1657;724;1667	27128	125705;125706	93228	93228		1	0	0	0	0	0	0	38605000	146910000	0	0	0	0
LLSLGTGTNSEFDKTYTAEEAAKWGPLR	PAFSSIKSLDYKQMLLLSLGTGTNSEFDKT	KTYTAEEAAKWGPLRWLLAIQQMTNAASSY	L	L	L	L	R	W	3	1	1	1	0	0	3	3	0	0	4	2	0	1	1	2	4	1	1	0	0	0	28		3054.53	P07745;Q2MYP6;P15477;Q2MYG0;Q2MY36;Q2MY40;Q2MY77;Q3YJT2;Q3YJT3;Q42502;Q2MYL0;Q2MY45;P15476;Q2VBI8;Q2MYI3;Q2MY54;M1B3W0	Q3YJT3	Q3YJT3	Patatin-2-Kuras 1 (EC 3.1.1.-)	243	270	no	no	4	0.0059005	91.583										By matching	By MS/MS	By matching										1	1	1	157160000	0	0	0	0	0	0	0	0	0	18334000	88762000	50065000	0	0	0	0	0	0	0	0	0	3.19069e-06	8.39085e-06	3.65796e-06	0	0	0	0	0	0	0	0	0	8.93393e-05	0.000234944	0.000102423										28	28	28			25574	1804;1803;1654;1660;1819;1664;1608;1602;1657;724;1667	27129	125707;125708;125709	93229	93229		1	0	0	0	0	0	0	0	0	0	18334000	88762000	50065000
LLSLGTGTNSEFDKTYTAQE	PAFSSIKSLDYKQMLLLSLGTGTNSEFDKT	TGTNSEFDKTYTAQEAAKWGPLRWMLAIQQ	L	L	L	Q	E	A	1	0	1	1	0	1	2	2	0	0	3	1	0	1	0	2	4	0	1	0	0	0	20		2174.04	P11768;Q2MY37;Q2MY52;Q2VBI5;Q2MY39;Q2MY51;Q3YJT0	P11768	P11768	Patatin group M-1 (EC 3.1.1.-) (Patatin class I)	255	274	no	no	2;3	7.1254e-86	384.27	By MS/MS	By MS/MS	By MS/MS				By MS/MS	By MS/MS	By MS/MS				2	2	1				1	2	2				1756700000	676020000	723180000	74553000	0	0	0	51404000	135500000	96059000	0	0	0	7.74754e-05	5.94237e-05	5.63915e-06	0	0	0	3.77082e-06	1.12889e-05	1.02766e-05	0	0	0	0.00154951	0.00118847	0.000112783	0	0	0	7.54165e-05	0.000225777	0.000205532	0	0	0	20	20	20				20	20	20						25575	1604;1663;1656;1802	27130	125710;125711;125712;125713;125714;125715;125716;125717;125718;125719	93230;93231;93232;93233;93234;93235;93236;93237	93234		8	676020000	723180000	74553000	0	0	0	51404000	135500000	96059000	0	0	0
LLSLGTGTNSEFDKTYTAQEAAK	PAFSSIKSLDYKQMLLLSLGTGTNSEFDKT	NSEFDKTYTAQEAAKWGPLRWMLAIQQMTN	L	L	L	A	K	W	3	0	1	1	0	1	2	2	0	0	3	2	0	1	0	2	4	0	1	0	0	0	23		2444.21	P11768;Q2MY37;Q2MY52;Q2VBI5;Q2MY39;Q2MY51	P11768	P11768	Patatin group M-1 (EC 3.1.1.-) (Patatin class I)	255	277	no	no	2;3	2.9579e-12	205.02				By matching							By MS/MS	By MS/MS				1							1	2	822630000	0	0	0	19881000	0	0	0	0	0	0	171510000	631240000	0	0	0	2.89596e-06	0	0	0	0	0	0	1.62132e-05	4.61211e-05	0	0	0	6.66071e-05	0	0	0	0	0	0	0.000372903	0.00106079				23							23	23			25576	1604;1663;1656	27131	125720;125721;125722;125723	93238;93239;93240	93239		3	0	0	0	19881000	0	0	0	0	0	0	171510000	631240000
LLSLGTGTNSEFDKTYTAQETAK	PKFASIKSLDYKQMLLLSLGTGTNSEFDKT	NSEFDKTYTAQETAKWGPLRWMLAIQQMTN	L	L	L	A	K	W	2	0	1	1	0	1	2	2	0	0	3	2	0	1	0	2	5	0	1	0	0	0	23		2474.22	Q3YJT0	Q3YJT0	Q3YJT0	Patatin-2-Kuras 4 (EC 3.1.1.-)	243	265	yes	yes	3	3.5435e-12	202.66											By MS/MS	By MS/MS											1	1	560790000	0	0	0	0	0	0	0	0	0	0	120770000	440020000	0	0	0	0	0	0	0	0	0	0	1.14166e-05	3.21497e-05	0	0	0	0	0	0	0	0	0	0	0.000262583	0.000739444											23	23			25577	1802	27132	125724;125725	93241;93242	93242		2	0	0	0	0	0	0	0	0	0	0	120770000	440020000
LLSLGTGTTSE	PAFASIRSLNYKKMLLLSLGTGTTSEFDKT	KKMLLLSLGTGTTSEFDKTHTAEETAKWGA	L	L	L	S	E	F	0	0	0	0	0	0	1	2	0	0	3	0	0	0	0	2	3	0	0	0	0	0	11		1077.56	Q2MY43;Q2VBJ4;Q2MYK9;Q2VBJ1;Q2MY87;Q2MYV7;Q2MYA9;Q2MY78;Q2MYL9;Q2MY50;Q2MY60;Q2MY58;Q2MY59;Q2VBI9;Q2MYS7;Q2MYM3;Q2MYS6;Q2MYF4;Q2VBJ0;Q2MYE1;Q2MYJ9;Q2MYG9;Q2MYH4;Q2MYN1;Q2MY96;Q2MYV6;Q2MYT1;Q2MYQ3;Q2MYX4;Q2MYV1;Q2MY72;Q2MYS2;Q2MYU1;Q2MY67;Q2MYW4;Q2MYE8;Q2MYW1;Q2MY55;Q2MY56;Q2MYJ1;Q2MYK7;Q2MYP2;Q2MYS5;Q2MYU3;Q2MYW0;Q2MYW8;Q2VBI6;Q3YJT4;Q41487;P15478;Q2MYV8;Q2MYJ8;Q2MY84;Q2MYF3;Q2MYG3;Q2MYI2;Q2MYK0;Q2MYX7;Q2VBI7;Q2VBJ5;M1BFI9	Q2MY50	Q2MY50	Patatin-01 (EC 3.1.1.-)	256	266	no	no	1;2	9.3699e-05	195.45		By MS/MS	By MS/MS											2	2										480480000	0	187770000	292700000	0	0	0	0	0	0	0	0	0	0	1.54291e-05	2.21397e-05	0	0	0	0	0	0	0	0	0	0	0.00016972	0.000243537	0	0	0	0	0	0	0	0	0		11	11												25578	1662;1805;1817;1658;1666;1609;1665;1674;1682;1704;1671;1705;1684;1680;1679;1678;1681;1683;1706;1668;1672;1673;842;1677	27133	125726;125727;125728;125729	93243;93244;93245;93246	93245		4	0	187770000	292700000	0	0	0	0	0	0	0	0	0
LLSLGTGTTSEFDKTHT	PAFASIRSLNYKKMLLLSLGTGTTSEFDKT	SLGTGTTSEFDKTHTAEETAKWGALQWMLV	L	L	L	H	T	A	0	0	0	1	0	0	1	2	1	0	3	1	0	1	0	2	5	0	0	0	0	0	17		1806.9	Q2MY50;Q2MY60;Q2MY58;Q2MY59;Q2VBI9;Q2MYS7;Q2MYM3;Q2MYS6;Q2MYF4;Q2VBJ0;Q2MYE1;Q2MYJ9;Q2MYG9;Q2MYN1;Q2MY96;Q2MYV6;Q2MYT1;Q2MYQ3;Q2MYX4;Q2MYV1;Q2MY72;Q2MYS2;Q2MYU1;Q2MY67;Q2MYW4;Q2MYE8;Q2MYW1;Q2MYK7;Q2MYP2;Q2MYS5;Q2MYU3;Q2MYW8;Q2VBI6;Q3YJT4;Q41487;Q2MYF3;Q2MYX7;Q2VBI7	Q2MY50	Q2MY50	Patatin-01 (EC 3.1.1.-)	256	272	no	no	2;3	0.024813	92.151								By MS/MS	By MS/MS											1	2				259440000	0	0	0	0	0	0	0	56938000	202500000	0	0	0	0	0	0	0	0	0	0	4.74366e-06	2.16639e-05	0	0	0	0	0	0	0	0	0	0	8.06422e-05	0.000368286	0	0	0								17	17						25579	1662;1805;1817;1704;1671;1705;1684;1680;1679;1678;1681;1683	27134	125730;125731;125732	93247;93248;93249	93248		2	0	0	0	0	0	0	0	56938000	202500000	0	0	0
LLSLGTGTTSEFDKTHTAEE	PAFASIRSLNYKKMLLLSLGTGTTSEFDKT	TGTTSEFDKTHTAEETAKWGALQWMLVIQQ	L	L	L	E	E	T	1	0	0	1	0	0	3	2	1	0	3	1	0	1	0	2	5	0	0	0	0	0	20		2136.02	Q2MY50;Q2MY60;Q2MY58;Q2MY59;Q2VBI9;Q2MYS7;Q2MYM3;Q2MYS6;Q2MYF4;Q2VBJ0;Q2MYE1;Q2MYJ9;Q2MYG9;Q2MYN1;Q2MY96;Q2MYV6;Q2MYT1;Q2MYQ3;Q2MYX4;Q2MYV1;Q2MY72;Q2MYS2;Q2MYU1;Q2MY67;Q2MYW4;Q2MYE8;Q2MYW1;Q2MYK7;Q2MYP2;Q2MYS5;Q2MYU3;Q2MYW8;Q2VBI6;Q3YJT4;Q41487;Q2MYF3;Q2MYX7;Q2VBI7	Q2MY50	Q2MY50	Patatin-01 (EC 3.1.1.-)	256	275	no	no	2;3	4.1129e-37	319.91	By MS/MS	By MS/MS	By MS/MS					By matching	By matching				2	2	2					1	1				4285600000	624120000	3043200000	568020000	0	0	0	0	21356000	28861000	0	0	0	7.15274e-05	0.00025006	4.29648e-05	0	0	0	0	1.77923e-06	3.08761e-06	0	0	0	0.00143055	0.0050012	0.000859295	0	0	0	0	3.55845e-05	6.17523e-05	0	0	0	20	20	20					20	20						25580	1662;1805;1817;1704;1671;1705;1684;1680;1679;1678;1681;1683	27135	125733;125734;125735;125736;125737;125738;125739;125740	93250;93251;93252;93253;93254;93255	93253		6	624120000	3043200000	568020000	0	0	0	0	21356000	28861000	0	0	0
LLSLGTGTTSEFDKTHTAEETAK	PAFASIRSLNYKKMLLLSLGTGTTSEFDKT	TSEFDKTHTAEETAKWGALQWMLVIQQMTE	L	L	L	A	K	W	2	0	0	1	0	0	3	2	1	0	3	2	0	1	0	2	6	0	0	0	0	0	23		2436.2	Q2MY50;Q2MY60;Q2MY58;Q2MY59;Q2VBI9;Q2MYS7;Q2MYM3;Q2MYS6;Q2VBJ0;Q2MYE1;Q2MYJ9;Q2MYG9;Q2MYN1;Q2MY96;Q2MYV6;Q2MYT1;Q2MYQ3;Q2MYX4;Q2MYV1;Q2MY72;Q2MYS2;Q2MYU1;Q2MY67;Q2MYW4;Q2MYE8;Q2MYW1;Q2MYK7;Q2MYP2;Q2MYS5;Q2MYU3;Q2MYW8;Q2VBI6;Q3YJT4;Q41487;Q2MYF3;Q2MYX7;Q2VBI7	Q2MY50	Q2MY50	Patatin-01 (EC 3.1.1.-)	256	278	no	no	4	0.004909	101.48	By matching							By matching				By MS/MS	1							1				1	315720000	126510000	0	0	0	0	0	0	111750000	0	0	0	77466000	1.44987e-05	0	0	0	0	0	0	9.31019e-06	0	0	0	5.66e-06	0.00033347	0	0	0	0	0	0	0.000214134	0	0	0	0.00013018	23							23				23			25581	1662;1805;1817;1704;1671;1705;1684;1680;1679;1678;1681;1683	27136	125741;125742;125743	93256	93256		1	126510000	0	0	0	0	0	0	111750000	0	0	0	77466000
LLSLGTGTTSEFDKTYT	PAFASIRSLNYKKMLLLSLGTGTTSEFDKT	SLGTGTTSEFDKTYTAEETAKWGAIQWMLV	L	L	L	Y	T	A	0	0	0	1	0	0	1	2	0	0	3	1	0	1	0	2	5	0	1	0	0	0	17		1832.9	Q2MY43;Q2VBJ4;Q2MYK9;Q2VBJ1;Q2MY87;Q2MYV7;Q2MYA9;Q2MY78;Q2MYL9;Q2MY55;Q2MY56;Q2MYJ1;P15478;Q2MYV8;Q2MYJ8;Q2MY84;Q2MYG3;Q2MYI2;Q2MYK0;Q2VBJ5	Q2MY43	Q2MY43	Patatin-08 (EC 3.1.1.-) (Patatin group D-1)	256	272	no	no	2	1.7263e-05	190.37								By MS/MS	By MS/MS											1	1				92544000	0	0	0	0	0	0	0	50630000	41914000	0	0	0	0	0	0	0	0	0	0	4.21812e-06	4.48405e-06	0	0	0	0	0	0	0	0	0	0	7.17081e-05	7.62289e-05	0	0	0								17	17						25582	1658;1666;1609;1665;1674;1706;1668;1672;1673;1677	27137	125744;125745	93257;93258	93258		2	0	0	0	0	0	0	0	50630000	41914000	0	0	0
LLSLGTGTTSEFDKTYTAEE	PAFASIRSLNYKKMLLLSLGTGTTSEFDKT	TGTTSEFDKTYTAEETAKWGAIQWMLVIQR	L	L	L	E	E	T	1	0	0	1	0	0	3	2	0	0	3	1	0	1	0	2	5	0	1	0	0	0	20		2162.03	Q2MY43;Q2VBJ4;Q2MYK9;Q2VBJ1;Q2MY87;Q2MYV7;Q2MYA9;Q2MY78;Q2MYL9;Q2MY55;Q2MY56;Q2MYJ1;P15478;Q2MYV8;Q2MYJ8;Q2MY84;Q2MYG3;Q2MYI2;Q2MYK0;Q2VBJ5	Q2MY43	Q2MY43	Patatin-08 (EC 3.1.1.-) (Patatin group D-1)	256	275	no	no	2	1.7156e-35	302.13	By MS/MS	By MS/MS											1	1											193340000	45247000	148090000	0	0	0	0	0	0	0	0	0	0	5.18554e-06	1.21686e-05	0	0	0	0	0	0	0	0	0	0	0.000103711	0.000243371	0	0	0	0	0	0	0	0	0	0	20	20													25583	1658;1666;1609;1665;1674;1706;1668;1672;1673;1677	27138	125746;125747	93259;93260	93260		1	45247000	148090000	0	0	0	0	0	0	0	0	0	0
LLSLGTGTTSEFDRTHTAEE	______________________________	TGTTSEFDRTHTAEETAKWGALQWMLVIQQ	-	L	L	E	E	T	1	1	0	1	0	0	3	2	1	0	3	0	0	1	0	2	5	0	0	0	0	0	20		2164.03	Q2MYW0	Q2MYW0	Q2MYW0	Patatin protein (Fragment)	1	20	yes	yes	2	0.00025298	140.78			By MS/MS									By matching			1									1	61628000	0	0	25286000	0	0	0	0	0	0	0	0	36343000	0	0	1.91262e-06	0	0	0	0	0	0	0	0	2.65538e-06	0	0	3.82524e-05	0	0	0	0	0	0	0	0	5.31075e-05			20									20			25584	1682	27139	125748;125749	93261	93261		0	0	0	25286000	0	0	0	0	0	0	0	0	36343000
LLSNAGVKLFEGEGR	KKTEEIVRLNGIYKRLLSNAGVKLFEGEGR	LLSNAGVKLFEGEGRVVGPNEVELIQLDGT	R	L	L	G	R	V	1	1	1	0	0	0	2	3	0	0	3	1	0	1	0	1	0	0	0	1	0	0	15		1588.86	M1CWI5	M1CWI5	M1CWI5	Glutathione reductase	130	144	yes	yes	3	0.020284	105.6				By matching						By matching	By MS/MS	By matching				1						1	1	1	223080000	0	0	0	15444000	0	0	0	0	0	13158000	171170000	23304000	0	0	0	2.24965e-06	0	0	0	0	0	2.2899e-06	1.6181e-05	1.70269e-06	0	0	0	3.37447e-05	0	0	0	0	0	3.43486e-05	0.000242716	2.55404e-05				15						15	15	15			25585	1419	27140	125750;125751;125752;125753	93262	93262		1	0	0	0	15444000	0	0	0	0	0	13158000	171170000	23304000
LLSNRKKLR	DSPETYEEALKRFAKLLSNRKKLRANKASY	LKRFAKLLSNRKKLRANKASY_________	K	L	L	L	R	A	0	2	1	0	0	0	0	0	0	0	3	2	0	0	0	1	0	0	0	0	0	0	9		1126.73	Q2MY45;P15476;Q2VBI8;Q2MYI3;Q2MY54	Q2MY45	Q2MY45	Patatin-06 (EC 3.1.1.-)	372	380	no	no	4	0.06919	101.64				By MS/MS						By MS/MS	By matching					1						1	1		28430000	0	0	0	10576000	0	0	0	0	0	16826000	1028300	0	0	0	0	1.54055e-06	0	0	0	0	0	2.92825e-06	9.72073e-08	0	0	0	0	1.3865e-05	0	0	0	0	0	2.63543e-05	8.74866e-07	0				9						9	9				25586	1660;1664	27141	125754;125755;125756	93263;93264	93264		2	0	0	0	10576000	0	0	0	0	0	16826000	1028300	0
LLSQNATKF	AVHPATVDLKGKSYELLSQNATKFLLDDVY	KGKSYELLSQNATKFLLDDVYRNPGPLQFD	E	L	L	K	F	L	1	0	1	0	0	1	0	0	0	0	2	1	0	1	0	1	1	0	0	0	0	0	9		1020.56	M1CV13;P21342	M1CV13	M1CV13	Pyrophosphate--fructose 6-phosphate 1-phosphotransferase subunit alpha (PFP) (6-phosphofructokinase, pyrophosphate dependent) (PPi-PFK) (Pyrophosphate-dependent 6-phosphofructose-1-kinase)	521	529	no	no	2	0.052306	109.48							By MS/MS												1						152070000	0	0	0	0	0	0	152070000	0	0	0	0	0	0	0	0	0	0	0	1.11553e-05	0	0	0	0	0	0	0	0	0	0	0	0.000100398	0	0	0	0	0							9								25587	1403;1614	27142	125757	93265	93265		1	0	0	0	0	0	0	152070000	0	0	0	0	0
LLSQVDGKDITE	LASVGAEADDDRIQLLLSQVDGKDITELIA	IQLLLSQVDGKDITELIAAGREKLASVPAG	L	L	L	T	E	L	0	0	0	2	0	1	1	1	0	1	2	1	0	0	0	1	1	0	0	1	0	0	12		1316.68	M1AUE9;Q38M67	Q38M67	Q38M67	Uncharacterized protein	42	53	no	no	2	0.0016599	151.15	By matching	By MS/MS	By MS/MS				By MS/MS	By matching					1	1	1				1	1					235030000	22831000	44570000	137950000	0	0	0	0	29675000	0	0	0	0	2.61655e-06	3.66232e-06	1.04345e-05	0	0	0	0	2.4723e-06	0	0	0	0	3.13986e-05	4.39478e-05	0.000125214	0	0	0	0	2.96676e-05	0	0	0	0	12	12	12					12							25588	1764;637	27143	125758;125759;125760;125761;125762	93266;93267;93268	93267		3	22831000	44570000	137950000	0	0	0	0	29675000	0	0	0	0
LLSQVDGKDITELIAAGREK	LASVGAEADDDRIQLLLSQVDGKDITELIA	DGKDITELIAAGREKLASVPAGGGAACCSC	L	L	L	E	K	L	2	1	0	2	0	1	2	2	0	2	3	2	0	0	0	1	1	0	0	1	0	0	20		2155.18	M1AUE9;Q38M67	Q38M67	Q38M67	Uncharacterized protein	42	61	no	no	4	0.033536	82.635							By MS/MS												1						91050000	0	0	0	0	0	0	91050000	0	0	0	0	0	0	0	0	0	0	0	6.67912e-06	0	0	0	0	0	0	0	0	0	0	0	0.000133582	0	0	0	0	0							20								25589	1764;637	27144	125763	93269	93269		1	0	0	0	0	0	0	91050000	0	0	0	0	0
LLSQVKGKDITE	LASVGAEADDDRIELLLSQVKGKDITELIA	IELLLSQVKGKDITELIAAGREKLASVPAG	L	L	L	T	E	L	0	0	0	1	0	1	1	1	0	1	2	2	0	0	0	1	1	0	0	1	0	0	12		1329.75	M1AAF5;M1AAF6;M1ABN6;Q3HVP0	Q3HVP0	Q3HVP0	60s acidic ribosomal protein-like protein	42	53	no	no	2	0.065478	89.266		By MS/MS	By matching	By matching	By matching	By matching								1	1	1	1	1							395760000	0	107360000	228810000	29564000	16889000	13133000	0	0	0	0	0	0	0	8.82177e-06	1.73071e-05	4.30644e-06	3.09644e-06	1.62875e-06	0	0	0	0	0	0	0	0.000105861	0.000207685	5.16772e-05	3.71573e-05	1.9545e-05	0	0	0	0	0	0		12	12	12	12	12									25590	1788;444;436	27145	125764;125765;125766;125767;125768	93270	93270		1	0	107360000	228810000	29564000	16889000	13133000	0	0	0	0	0	0
LLSRMTLEEKIGQMAQIE	VYKNPSALIEERVQDLLSRMTLEEKIGQMA	RMTLEEKIGQMAQIERSVATPSVITDLSIG	D	L	L	I	E	R	1	1	0	0	0	2	3	1	0	2	3	1	2	0	0	1	1	0	0	0	0	0	18		2089.09	M0ZYE0;M0ZYE1	M0ZYE0	M0ZYE0	Hydrolase, hydrolyzing O-glycosyl compounds	19	36	yes	no	2	0.080956	71.558												By MS/MS												1	57881000	0	0	0	0	0	0	0	0	0	0	0	57881000	0	0	0	0	0	0	0	0	0	0	0	4.22903e-06	0	0	0	0	0	0	0	0	0	0	0	7.61226e-05												18			25591	315	27146	125769	93271	93271		1	0	0	0	0	0	0	0	0	0	0	0	57881000
LLSSEGELKDQLE	ISEIKDPLITKAAKRLLSSEGELKDQLENF	KRLLSSEGELKDQLENFRRDPNISSWLEDA	R	L	L	L	E	N	0	0	0	1	0	1	3	1	0	0	4	1	0	0	0	2	0	0	0	0	0	0	13		1459.74	M1BDK9;M1BDK7;Q06801	M1BDK9	M1BDK9	4-alpha-glucanotransferase (EC 2.4.1.25) (Amylomaltase) (Disproportionating enzyme)	194	206	yes	no	2	6.8739e-05	205.12	By matching	By MS/MS	By MS/MS										1	1	1										178960000	35411000	143550000	0	0	0	0	0	0	0	0	0	0	4.05828e-06	1.17955e-05	0	0	0	0	0	0	0	0	0	0	5.27577e-05	0.000153342	0	0	0	0	0	0	0	0	0	0	13	13													25592	830	27147	125770;125771;125772	93272;93273	93272		2	35411000	143550000	0	0	0	0	0	0	0	0	0	0
LLSSEGELKDQLENFR	ISEIKDPLITKAAKRLLSSEGELKDQLENF	LSSEGELKDQLENFRRDPNISSWLEDAAYF	R	L	L	F	R	R	0	1	1	1	0	1	3	1	0	0	4	1	0	1	0	2	0	0	0	0	0	0	16		1876.95	M1BDK9;M1BDK7;Q06801	M1BDK9	M1BDK9	4-alpha-glucanotransferase (EC 2.4.1.25) (Amylomaltase) (Disproportionating enzyme)	194	209	yes	no	2;3	0.0021767	135.45				By matching	By matching	By matching					By MS/MS	By MS/MS				2	1	1					2	2	2594500000	0	0	0	70085000	7471900	11057000	0	0	0	0	407490000	2098400000	0	0	0	1.02089e-05	1.3699e-06	1.37128e-06	0	0	0	0	3.85209e-05	0.000153318	0	0	0	0.000163343	2.19184e-05	2.19405e-05	0	0	0	0	0.000616334	0.00245309				16	16	16					16	16			25593	830	27148	125773;125774;125775;125776;125777;125778;125779;125780	93274;93275;93276;93277	93277		4	0	0	0	70085000	7471900	11057000	0	0	0	0	407490000	2098400000
LLSSEGELKDQLENFRR	ISEIKDPLITKAAKRLLSSEGELKDQLENF	SSEGELKDQLENFRRDPNISSWLEDAAYFA	R	L	L	R	R	D	0	2	1	1	0	1	3	1	0	0	4	1	0	1	0	2	0	0	0	0	0	0	17		2033.05	M1BDK9;M1BDK7;Q06801	M1BDK9	M1BDK9	4-alpha-glucanotransferase (EC 2.4.1.25) (Amylomaltase) (Disproportionating enzyme)	194	210	yes	no	4	0.022143	93.51											By MS/MS	By MS/MS											1	1	641700000	0	0	0	0	0	0	0	0	0	0	151130000	490570000	0	0	0	0	0	0	0	0	0	0	1.42866e-05	3.58431e-05	0	0	0	0	0	0	0	0	0	0	0.000242873	0.000609334											17	17			25594	830	27149	125781;125782	93278;93279	93279		2	0	0	0	0	0	0	0	0	0	0	151130000	490570000
LLSSEGELKDQLENFRRDPN	ISEIKDPLITKAAKRLLSSEGELKDQLENF	GELKDQLENFRRDPNISSWLEDAAYFAAID	R	L	L	P	N	I	0	2	2	2	0	1	3	1	0	0	4	1	0	1	1	2	0	0	0	0	0	0	20		2359.18	M1BDK9;M1BDK7;Q06801	M1BDK9	M1BDK9	4-alpha-glucanotransferase (EC 2.4.1.25) (Amylomaltase) (Disproportionating enzyme)	194	213	yes	no	3	0.14392	62.002							By MS/MS	By MS/MS											1	1					241270000	0	0	0	0	0	0	131130000	110140000	0	0	0	0	0	0	0	0	0	0	9.61926e-06	9.17606e-06	0	0	0	0	0	0	0	0	0	0	0.000192385	0.000183521	0	0	0	0							20	20							25595	830	27150	125783;125784	93280;93281	93281		2	0	0	0	0	0	0	131130000	110140000	0	0	0	0
LLSSIEKGIKFAKEN	LNEYEKQGLEALKPELLSSIEKGIKFAKEN	LLSSIEKGIKFAKEN_______________	E	L	L	E	N	-	1	0	1	0	0	0	2	1	0	2	2	3	0	1	0	2	0	0	0	0	0	0	15		1675.95	M1AX44;Q8L5A6;Q8L5C9;Q8L6B7	Q8L5A6	Q8L5A6	Malate dehydrogenase (EC 1.1.1.37)	328	342	no	no	2;4	0.0010884	152.89	By MS/MS	By MS/MS											2	1											681470000	590360000	91115000	0	0	0	0	0	0	0	0	0	0	6.76583e-05	7.48692e-06	0	0	0	0	0	0	0	0	0	0	0.00101487	0.000112304	0	0	0	0	0	0	0	0	0	0	15	15													25596	1851;667	27151	125785;125786;125787	93282;93283;93284	93282		3	590360000	91115000	0	0	0	0	0	0	0	0	0	0
LLSSIPEFASYGK	APPVAPTSTVDAYERLLSSIPEFASYGKPF	ERLLSSIPEFASYGKPFKSSAPVELTEAET	R	L	L	G	K	P	1	0	0	0	0	0	1	1	0	1	2	1	0	1	1	3	0	0	1	0	0	0	13		1410.74	M0ZJ77	M0ZJ77	M0ZJ77	Coatomer subunit gamma	625	637	yes	yes	2	0.053479	90.653												By MS/MS												1	83285000	0	0	0	0	0	0	0	0	0	0	0	83285000	0	0	0	0	0	0	0	0	0	0	0	6.08516e-06	0	0	0	0	0	0	0	0	0	0	0	7.91071e-05												13			25597	170	27152	125788	93285	93285		1	0	0	0	0	0	0	0	0	0	0	0	83285000
LLSSIPEFASYGKPFK	APPVAPTSTVDAYERLLSSIPEFASYGKPF	LSSIPEFASYGKPFKSSAPVELTEAETEYA	R	L	L	F	K	S	1	0	0	0	0	0	1	1	0	1	2	2	0	2	2	3	0	0	1	0	0	0	16		1782.96	M0ZJ77	M0ZJ77	M0ZJ77	Coatomer subunit gamma	625	640	yes	yes	3	0.25652	62.055											By MS/MS												1		31611000	0	0	0	0	0	0	0	0	0	0	31611000	0	0	0	0	0	0	0	0	0	0	0	2.98825e-06	0	0	0	0	0	0	0	0	0	0	0	4.7812e-05	0											16				25598	170	27153	125789	93286	93286		0	0	0	0	0	0	0	0	0	0	0	31611000	0
LLSSVPSSTFYAGKAS	RQMDHKKSPQNMFRPLLSSVPSSTFYAGKA	LSSVPSSTFYAGKASTTHHSIISRNSSITS	P	L	L	A	S	T	2	0	0	0	0	0	0	1	0	0	2	1	0	1	1	5	1	0	1	1	0	0	16		1613.83	M1BGZ7;M1BGZ8;M1BGZ9	M1BGZ7	M1BGZ7	Transposon protein	259	274	yes	no	2	0.023737	98.04											By MS/MS	By MS/MS											1	1	124650000	0	0	0	0	0	0	0	0	0	0	38565000	86088000	0	0	0	0	0	0	0	0	0	0	3.64563e-06	6.28996e-06	0	0	0	0	0	0	0	0	0	0	5.83301e-05	0.000100639											16	16			25599	859	27154	125790;125791	93287;93288	93288		2	0	0	0	0	0	0	0	0	0	0	38565000	86088000
LLTAGIGSDHVDLK	YVTAERIKKAKNLQLLLTAGIGSDHVDLKA	LLLTAGIGSDHVDLKAAAAAGLTVAEVTGS	L	L	L	L	K	A	1	0	0	2	0	0	0	2	1	1	3	1	0	0	0	1	1	0	0	1	0	0	14		1437.78	Q07511;M0ZI98	Q07511	Q07511	Formate dehydrogenase, mitochondrial (FDH) (EC 1.17.1.9) (NAD-dependent formate dehydrogenase)	120	133	yes	no	3	0.15336	69.261			By matching								By MS/MS	By matching			1								1	1	213110000	0	0	30607000	0	0	0	0	0	0	0	58015000	124480000	0	0	2.3151e-06	0	0	0	0	0	0	0	5.48428e-06	9.09504e-06	0	0	3.24114e-05	0	0	0	0	0	0	0	7.67799e-05	0.000127331			14								14	14			25600	1650	27155	125792;125793;125794	93289	93289		1	0	0	30607000	0	0	0	0	0	0	0	58015000	124480000
LLTAMITTPN	LADYFDVIGGTSTGGLLTAMITTPNENNRP	TSTGGLLTAMITTPNENNRPFAAAKDIVPF	G	L	L	P	N	E	1	0	1	0	0	0	0	0	0	1	2	0	1	0	1	0	3	0	0	0	0	0	10		1073.58	M1AGX5;Q2MY44;Q2MY48;Q2MY50;Q2MY60;Q2MY58;Q2MY59;Q3YJT4;Q3YJT5;Q41487;P07745;P11768;Q2MY37;Q2MY52;P15477;P15478;Q2MY36;Q2MY38;Q2MY39;Q2MY40;Q2MY51;Q3YJS9;Q3YJT0;Q3YJT2;Q3YJT3;Q42502;Q2MY45;P15476;Q2MY54	Q3YJT3	Q3YJT3	Patatin-2-Kuras 1 (EC 3.1.1.-)	69	78	no	no	2	0.012107	129.77		By MS/MS	By MS/MS											1	1										82633000	0	24966000	57667000	0	0	0	0	0	0	0	0	0	0	2.05146e-06	4.3619e-06	0	0	0	0	0	0	0	0	0	0	2.05146e-05	4.3619e-05	0	0	0	0	0	0	0	0	0		10	10												25601	1804;1803;1654;1604;1660;1819;1663;1664;1608;1602;1659;1662;1656;1802;1805;1806;1657;1661;1655;501;1817;1801;1609	27156	125795;125796	93290;93291	93291		2	0	24966000	57667000	0	0	0	0	0	0	0	0	0
LLTAMITTPNE	LADYFDVIGGTSTGGLLTAMITTPNENNRP	STGGLLTAMITTPNENNRPFAAAKDIVPFY	G	L	L	N	E	N	1	0	1	0	0	0	1	0	0	1	2	0	1	0	1	0	3	0	0	0	0	0	11		1202.62	M1AGX5;Q2MY44;Q2MY48;Q2MY50;Q2MY60;Q2MY58;Q2MY59;Q3YJT4;Q3YJT5;Q41487;P07745;P11768;Q2MY37;Q2MY52;P15477;P15478;Q2MY36;Q2MY38;Q2MY39;Q2MY40;Q2MY51;Q3YJS9;Q3YJT0;Q3YJT2;Q3YJT3;Q42502;Q2MY45;P15476;Q2MY54	Q3YJT3	Q3YJT3	Patatin-2-Kuras 1 (EC 3.1.1.-)	69	79	no	no	1;2	3.6603e-10	244.81	By MS/MS	By MS/MS	By MS/MS		By matching	By MS/MS	By MS/MS	By matching	By MS/MS			By matching	4	5	9		1	2	1	1	3			2	58819000000	4118400000	18151000000	35788000000	0	9798800	91006000	24789000	47091000	158330000	0	0	430530000	0.00047199	0.00149147	0.00270699	0	1.79652e-06	1.12865e-05	1.81844e-06	3.92328e-06	1.69385e-05	0	0	3.14564e-05	0.00519189	0.0164061	0.0297769	0	1.97617e-05	0.000124152	2.00028e-05	4.31561e-05	0.000186323	0	0	0.00034602	11	11	11		11	11	11	11	11			11			25602	1804;1803;1654;1604;1660;1819;1663;1664;1608;1602;1659;1662;1656;1802;1805;1806;1657;1661;1655;501;1817;1801;1609	27157;27158	125797;125798;125799;125800;125801;125802;125803;125804;125805;125806;125807;125808;125809;125810;125811;125812;125813;125814;125815;125816;125817;125818;125819;125820;125821;125822;125823;125824	93292;93293;93294;93295;93296;93297;93298;93299;93300;93301;93302;93303;93304;93305;93306;93307;93308;93309;93310;93311;93312;93313;93314;93315;93316;93317;93318;93319;93320;93321;93322;93323;93324	93324	192;545;559;585;600;603;671;675;678	30	4118400000	18151000000	35788000000	0	9798800	91006000	24789000	47091000	158330000	0	0	430530000
LLTAMITTPNENNRPF	LADYFDVIGGTSTGGLLTAMITTPNENNRP	LTAMITTPNENNRPFAAAKDIVPFYFEHGP	G	L	L	P	F	A	1	1	3	0	0	0	1	0	0	1	2	0	1	1	2	0	3	0	0	0	0	0	16		1830.93	M1AGX5;Q2MY44;Q2MY48;Q2MY50;Q2MY60;Q2MY58;Q2MY59;Q3YJT4;Q3YJT5;Q41487;P07745;P11768;Q2MY37;Q2MY52;P15477;Q2MY36;Q2MY38;Q2MY39;Q2MY40;Q2MY51;Q3YJS9;Q3YJT0;Q3YJT2;Q3YJT3;Q42502;Q2MY45;P15476;Q2MY54	Q3YJT3	Q3YJT3	Patatin-2-Kuras 1 (EC 3.1.1.-)	69	84	no	no	2	0.00015065	182.23		By MS/MS	By MS/MS											1	1										93217000	0	53242000	39975000	0	0	0	0	0	0	0	0	0	0	4.3749e-06	3.02369e-06	0	0	0	0	0	0	0	0	0	0	6.99983e-05	4.8379e-05	0	0	0	0	0	0	0	0	0		16	16												25603	1804;1803;1654;1604;1660;1819;1663;1664;1608;1602;1659;1662;1656;1802;1805;1806;1657;1661;1655;501;1817;1801	27159	125825;125826	93325;93326	93325		2	0	53242000	39975000	0	0	0	0	0	0	0	0	0
LLTAMITTPNENNRPFA	LADYFDVIGGTSTGGLLTAMITTPNENNRP	TAMITTPNENNRPFAAAKDIVPFYFEHGPH	G	L	L	F	A	A	2	1	3	0	0	0	1	0	0	1	2	0	1	1	2	0	3	0	0	0	0	0	17		1901.97	M1AGX5;Q2MY44;Q2MY48;Q2MY50;Q2MY60;Q2MY58;Q2MY59;Q3YJT4;Q3YJT5;Q41487;P07745;P11768;Q2MY37;Q2MY52;P15477;Q2MY36;Q2MY38;Q2MY39;Q2MY40;Q2MY51;Q3YJS9;Q3YJT0;Q3YJT2;Q3YJT3;Q42502;Q2MY45;P15476;Q2MY54	Q3YJT3	Q3YJT3	Patatin-2-Kuras 1 (EC 3.1.1.-)	69	85	no	no	2;3	1.7304e-11	240.59	By MS/MS	By MS/MS	By MS/MS										2	2	2										1244200000	224670000	603740000	415840000	0	0	0	0	0	0	0	0	0	2.57483e-05	4.96093e-05	3.14539e-05	0	0	0	0	0	0	0	0	0	0.000437722	0.000843359	0.000534717	0	0	0	0	0	0	0	0	0	17	17	17												25604	1804;1803;1654;1604;1660;1819;1663;1664;1608;1602;1659;1662;1656;1802;1805;1806;1657;1661;1655;501;1817;1801	27160	125827;125828;125829;125830;125831;125832	93327;93328;93329;93330;93331	93328		5	224670000	603740000	415840000	0	0	0	0	0	0	0	0	0
LLTAMITTPNENNRPFAAAKDIVPF	LADYFDVIGGTSTGGLLTAMITTPNENNRP	ENNRPFAAAKDIVPFYFEHGPHIFNSSGTI	G	L	L	P	F	Y	4	1	3	1	0	0	1	0	0	2	2	1	1	2	3	0	3	0	0	1	0	0	25		2743.44	M1AGX5;Q2MY44;Q2MY48;Q3YJT5;P07745;P11768;Q2MY37;Q2MY52;P15477;Q2MY36;Q2MY38;Q2MY40;Q2MY51;Q3YJT0;Q3YJT3;Q42502;Q2MY45;P15476	Q3YJT3	Q3YJT3	Patatin-2-Kuras 1 (EC 3.1.1.-)	69	93	no	no	3	0.038788	71.696		By MS/MS	By MS/MS											2	2										292070000	0	143790000	148280000	0	0	0	0	0	0	0	0	0	0	1.18152e-05	1.12158e-05	0	0	0	0	0	0	0	0	0	0	0.000295381	0.000280396	0	0	0	0	0	0	0	0	0		25	25												25605	1804;1654;1604;1660;1819;1663;1608;1602;1659;1802;1806;1657;1661;1655;501	27161;27162	125833;125834;125835;125836	93332;93333	93332	192;545;603;675	1	0	143790000	148280000	0	0	0	0	0	0	0	0	0
LLTAMITTPNENNRPFAAAKDIVPFYFE	LADYFDVIGGTSTGGLLTAMITTPNENNRP	RPFAAAKDIVPFYFEHGPHIFNSSGTIFGP	G	L	L	F	E	H	4	1	3	1	0	0	2	0	0	2	2	1	1	3	3	0	3	0	1	1	0	0	28		3182.61	Q2MY44;P07745;P11768;Q2MY37;Q2MY52;P15477;Q2MY36;Q3YJT0;Q3YJT3;Q42502;Q2MY45;P15476	Q3YJT3	Q3YJT3	Patatin-2-Kuras 1 (EC 3.1.1.-)	69	96	no	no	3	7.1816e-22	252.8	By MS/MS	By MS/MS	By MS/MS										2	2	2										773150000	336570000	249090000	187490000	0	0	0	0	0	0	0	0	0	3.85727e-05	2.04677e-05	1.41817e-05	0	0	0	0	0	0	0	0	0	0.00108003	0.000573096	0.000397086	0	0	0	0	0	0	0	0	0	28	28	28												25606	1804;1654;1604;1660;1819;1608;1602;1659;1802	27163;27164	125837;125838;125839;125840;125841;125842	93334;93335;93336;93337;93338;93339;93340;93341;93342;93343	93340	545;675	10	336570000	249090000	187490000	0	0	0	0	0	0	0	0	0
LLTAMITTPNENNRPFAAANE	LADYFDVIGGTSTGGLLTAMITTPNENNRP	TTPNENNRPFAAANEIVPFYFEHGPHIFNS	G	L	L	N	E	I	4	1	4	0	0	0	2	0	0	1	2	0	1	1	2	0	3	0	0	0	0	0	21		2287.13	Q2MY50;Q2MY60;Q2MY58;Q2MY59;Q3YJT4;Q41487;Q2MY39;Q2MY54	Q2MY54	Q2MY54	Patatin group J-1 (EC 3.1.1.-)	81	101	no	no	2;3	1.7852e-58	346.09	By MS/MS	By MS/MS	By MS/MS					By matching					3	4	4					1					6013000000	829110000	2614000000	2538000000	0	0	0	0	31863000	0	0	0	0	9.50203e-05	0.000214792	0.000191973	0	0	0	0	2.65459e-06	0	0	0	0	0.00199543	0.00451064	0.00403143	0	0	0	0	5.57464e-05	0	0	0	0	21	21	21					21							25607	1664;1662;1656;1805;1817	27165;27166	125843;125844;125845;125846;125847;125848;125849;125850;125851;125852;125853;125854	93344;93345;93346;93347;93348;93349;93350;93351;93352;93353;93354	93354	585;600	11	829110000	2614000000	2538000000	0	0	0	0	31863000	0	0	0	0
LLTEAGA	CDATTALHREGKLVPLLTEAGALAKTSTA_	HREGKLVPLLTEAGALAKTSTA________	P	L	L	G	A	L	2	0	0	0	0	0	1	1	0	0	2	0	0	0	0	0	1	0	0	0	0	0	7		673.365	B3F8F4;M0ZI72	B3F8F4	B3F8F4	Glutaredoxin	95	101	yes	no	1	0.11901	115.83						By matching	By MS/MS	By MS/MS	By matching									1	1	1	1				731030000	0	0	0	0	0	14812000	353010000	218450000	144760000	0	0	0	0	0	0	0	0	1.83697e-06	2.58956e-05	1.81997e-05	1.54867e-05	0	0	0	0	0	0	0	0	1.28588e-05	0.000181269	0.000127398	0.000108407	0	0	0						7	7	7	7						25608	63	27167	125855;125856;125857;125858	93355;93356	93356		2	0	0	0	0	0	14812000	353010000	218450000	144760000	0	0	0
LLTEAGALAKT	CDATTALHREGKLVPLLTEAGALAKTSTA_	KLVPLLTEAGALAKTSTA____________	P	L	L	K	T	S	3	0	0	0	0	0	1	1	0	0	3	1	0	0	0	0	2	0	0	0	0	0	11		1086.63	B3F8F4	B3F8F4	B3F8F4	Glutaredoxin	95	105	yes	yes	2	0.0015643	155.06							By MS/MS	By matching											1	1					118270000	0	0	0	0	0	0	102500000	15771000	0	0	0	0	0	0	0	0	0	0	7.51905e-06	1.31392e-06	0	0	0	0	0	0	0	0	0	0	8.27096e-05	1.44532e-05	0	0	0	0							11	11							25609	63	27168	125859;125860	93357	93357		1	0	0	0	0	0	0	102500000	15771000	0	0	0	0
LLTEAGALAKTSTA	CDATTALHREGKLVPLLTEAGALAKTSTA_	PLLTEAGALAKTSTA_______________	P	L	L	T	A	-	4	0	0	0	0	0	1	1	0	0	3	1	0	0	0	1	3	0	0	0	0	0	14		1345.75	B3F8F4	B3F8F4	B3F8F4	Glutaredoxin	95	108	yes	yes	2	0.00081403	143.22	By matching	By matching					By MS/MS			By matching			1	1					1			1			152970000	16238000	25677000	0	0	0	0	99067000	0	0	11984000	0	0	1.86096e-06	2.10988e-06	0	0	0	0	7.26722e-06	0	0	2.08559e-06	0	0	2.60534e-05	2.95383e-05	0	0	0	0	0.000101741	0	0	2.91983e-05	0	0	14	14					14			14					25610	63	27169	125861;125862;125863;125864	93358	93358		0	16238000	25677000	0	0	0	0	99067000	0	0	11984000	0	0
LLTGDELLSDSFPYKE	______________________________	LTGDELLSDSFPYKEIQNGMLWEVQGKWVV	D	L	L	K	E	I	0	0	0	2	0	0	2	1	0	0	4	1	0	1	1	2	1	0	1	0	0	0	16		1825.9	P43349;Q3HVK2	P43349	P43349	Translationally-controlled tumor protein homolog (TCTP) (p23)	7	22	no	no	2	2.9722e-23	294.81							By matching	By MS/MS											1	1					165670000	0	0	0	0	0	0	32841000	132830000	0	0	0	0	0	0	0	0	0	0	2.40911e-06	1.10664e-05	0	0	0	0	0	0	0	0	0	0	3.85457e-05	0.000177063	0	0	0	0							16	16							25611	1629;1779	27170	125865;125866	93359	93359		1	0	0	0	0	0	0	32841000	132830000	0	0	0	0
LLTKIVDDQAILEDEARLKE	KTVDTTGAGDSFVGALLTKIVDDQAILEDE	VDDQAILEDEARLKEVLRFSCACGAITTTK	A	L	L	K	E	V	2	1	0	3	0	1	3	0	0	2	4	2	0	0	0	0	1	0	0	1	0	0	20		2311.26	P37829;Q307Z3;Q307X5;K7WJT8	Q307Z3	Q307Z3	Fructokinase (Fructokinase-like)	274	293	no	no	4	0.0011963	121.93		By MS/MS	By MS/MS											1	1										117150000	0	38154000	78994000	0	0	0	0	0	0	0	0	0	0	3.13512e-06	5.97507e-06	0	0	0	0	0	0	0	0	0	0	6.27023e-05	0.000119501	0	0	0	0	0	0	0	0	0		20	20												25612	1737;1623	27171	125867;125868	93360;93361	93360		2	0	38154000	78994000	0	0	0	0	0	0	0	0	0
LLTLHSVADR	AMELALSLEKLTKEKLLTLHSVADRNNDSE	LTKEKLLTLHSVADRNNDSEMQDFVEREFL	K	L	L	D	R	N	1	1	0	1	0	0	0	0	1	0	3	0	0	0	0	1	1	0	0	1	0	0	10		1123.63	Q9SWS0;M1CUL2	Q9SWS0	Q9SWS0	Ferritin (EC 1.16.3.1) (Fragment)	146	155	yes	no	2;3	0.10663	83.862											By MS/MS	By MS/MS											1	2	218680000	0	0	0	0	0	0	0	0	0	0	50807000	167870000	0	0	0	0	0	0	0	0	0	0	4.80289e-06	1.22653e-05	0	0	0	0	0	0	0	0	0	0	4.80289e-05	0.000122653											10	10			25613	1396	27172	125869;125870;125871	93362;93363;93364	93363		2	0	0	0	0	0	0	0	0	0	0	50807000	167870000
LLTLHSVADRNNDSEMQDFVER	AMELALSLEKLTKEKLLTLHSVADRNNDSE	ADRNNDSEMQDFVEREFLAEQVEAIKKIAE	K	L	L	E	R	E	1	2	2	3	0	1	2	0	1	0	3	0	1	1	0	2	1	0	0	2	0	0	22		2588.23	Q9SWS0;M1CUL2	Q9SWS0	Q9SWS0	Ferritin (EC 1.16.3.1) (Fragment)	146	167	yes	no	4	0.071561	69.088												By MS/MS												1	89668000	0	0	0	0	0	0	0	0	0	0	0	89668000	0	0	0	0	0	0	0	0	0	0	0	6.55153e-06	0	0	0	0	0	0	0	0	0	0	0	0.000144134												22			25614	1396	27173	125872	93365	93365		1	0	0	0	0	0	0	0	0	0	0	0	89668000
LLTLRGDGTGKRE	PSETPELLRKYRENELLTLRGDGTGKREAW	NELLTLRGDGTGKREAWDRIYDYDIYNDLG	E	L	L	R	E	A	0	2	0	1	0	0	1	3	0	0	3	1	0	0	0	0	2	0	0	0	0	0	13		1414.79	O22508;O24376;O24378;O24379;O49150;P37831;Q41238;Q43189;Q9SAP1;Q43190;Q9SC16;O22507	Q9SC16	Q9SC16	Lipoxygenase (EC 1.13.11.-)	181	193	no	no	3;4	0.0025785	139.89	By MS/MS	By MS/MS	By MS/MS	By matching		By matching	By matching	By matching	By matching	By matching	By matching	By matching	3	4	4	1		1	2	2	2	1	1	1	113620000000	35247000000	33530000000	44304000000	14786000	0	47776000	153100000	107960000	132580000	22304000	30223000	28657000	0.00403949	0.00275516	0.00335113	2.1538e-06	0	5.92515e-06	1.12309e-05	8.99444e-06	1.41837e-05	3.88159e-06	2.85704e-06	2.0938e-06	0.0525133	0.0358171	0.0435647	2.79994e-05	0	7.70269e-05	0.000146002	0.000116928	0.000184388	5.04607e-05	3.71415e-05	2.72194e-05	13	13	13	13		13	13	13	13	13	13	13			25615	1878;1624;1587;1590;1821;1593;1807;1822;1589;1588	27174	125873;125874;125875;125876;125877;125878;125879;125880;125881;125882;125883;125884;125885;125886;125887;125888;125889;125890;125891;125892;125893;125894	93366;93367;93368;93369;93370;93371;93372;93373;93374;93375	93371		10	35247000000	33530000000	44304000000	14786000	0	47776000	153100000	107960000	132580000	22304000	30223000	28657000
LLTLRGDGTGKREA	PSETPELLRKYRENELLTLRGDGTGKREAW	ELLTLRGDGTGKREAWDRIYDYDIYNDLGN	E	L	L	E	A	W	1	2	0	1	0	0	1	3	0	0	3	1	0	0	0	0	2	0	0	0	0	0	14		1485.83	O22508;O24376;O24378;O24379;O49150;P37831;Q41238;Q43189;Q9SAP1;Q43190;Q9SC16;O22507	Q9SC16	Q9SC16	Lipoxygenase (EC 1.13.11.-)	181	194	no	no	4	0.12736	72.417	By MS/MS												1												166610000	166610000	0	0	0	0	0	0	0	0	0	0	0	1.90944e-05	0	0	0	0	0	0	0	0	0	0	0	0.000267321	0	0	0	0	0	0	0	0	0	0	0	14														25616	1878;1624;1587;1590;1821;1593;1807;1822;1589;1588	27175	125895	93376	93376		1	166610000	0	0	0	0	0	0	0	0	0	0	0
LLTLRGDGTGKREAWDRIYDYDIYNDLGNPDEGKE	PSKTPELLRKYRENELLTLRGDGTGKREAW	YDIYNDLGNPDEGKENVRTTLGGSAEYPYP	E	L	L	K	E	N	1	3	2	6	0	0	3	5	0	2	4	2	0	0	1	0	2	1	3	0	0	0	35		4056.95	O24376;O24379	O24379	O24379	Linoleate 9S-lipoxygenase 2 (EC 1.13.11.58) (Lipoxygenase 1-2)	181	215	no	no	5	0.01183	72.214	By MS/MS	By matching											2	1											973010000	807300000	165710000	0	0	0	0	0	0	0	0	0	0	9.25207e-05	1.36164e-05	0	0	0	0	0	0	0	0	0	0	0.00323823	0.000476574	0	0	0	0	0	0	0	0	0	0	35	35													25617	1590;1588	27176	125896;125897;125898	93377;93378	93377		2	807300000	165710000	0	0	0	0	0	0	0	0	0	0
LLTLRGDGTGKREAWDRIYDYDIYNDLGNPDQGKE	PSETPELLRKYRENELLTLRGDGTGKREAW	YDIYNDLGNPDQGKENVRTTLGGSAEYPYP	E	L	L	K	E	N	1	3	2	6	0	1	2	5	0	2	4	2	0	0	1	0	2	1	3	0	0	0	35		4055.96	O22508;O24378;O49150;P37831;Q43189;Q9SAP1;Q9SC16;O22507	Q9SC16	Q9SC16	Lipoxygenase (EC 1.13.11.-)	181	215	no	no	5	0.00031084	129.59	By MS/MS		By MS/MS										1		1										579940000	482840000	0	97100000	0	0	0	0	0	0	0	0	0	5.5336e-05	0	7.3446e-06	0	0	0	0	0	0	0	0	0	0.00193676	0	0.000257061	0	0	0	0	0	0	0	0	0	35		35												25618	1878;1624;1587;1821;1593;1589	27177	125899;125900	93379;93380	93379		2	482840000	0	97100000	0	0	0	0	0	0	0	0	0
LLTSMITTPNE	LADYFDVIGGTSTGGLLTSMITTPNENNRP	STGGLLTSMITTPNENNRPFAAANEIVPFF	G	L	L	N	E	N	0	0	1	0	0	0	1	0	0	1	2	0	1	0	1	1	3	0	0	0	0	0	11		1218.62	Q2MY43;Q2MY55;Q2MY56	Q2MY43	Q2MY43	Patatin-08 (EC 3.1.1.-) (Patatin group D-1)	81	91	no	no	1;2	0.0021406	163.15		By MS/MS	By MS/MS											1	3										2778900000	0	0	2778900000	0	0	0	0	0	0	0	0	0	0	0	0.000210195	0	0	0	0	0	0	0	0	0	0	0	0.00231214	0	0	0	0	0	0	0	0	0			11												25619	1658;1666;1665	27178	125901;125902;125903;125904	93381;93382;93383;93384	93383		4	0	0	2778900000	0	0	0	0	0	0	0	0	0
LLVDDLEVKVA	DLSDKGLGVRSRRYALLVDDLEVKVANIES	RRYALLVDDLEVKVANIESGGEFTVSGADE	A	L	L	V	A	N	1	0	0	2	0	0	1	0	0	0	3	1	0	0	0	0	0	0	0	3	0	0	11		1212.7	M1A288;G8Z0F8	M1A288	M1A288	Glutaredoxin-dependent peroxiredoxin (EC 1.11.1.25)	132	142	yes	no	2	0.0038879	142.43	By MS/MS	By MS/MS		By MS/MS			By MS/MS	By matching	By MS/MS	By MS/MS	By matching		1	1		1			1	1	1	1	1		725440000	30257000	72607000	0	31416000	0	0	317900000	152250000	73329000	19883000	27793000	0	3.46761e-06	5.96612e-06	0	4.57621e-06	0	0	2.33201e-05	1.26844e-05	7.8449e-06	3.46026e-06	2.62733e-06	0	3.81437e-05	6.56273e-05	0	5.03383e-05	0	0	0.000256521	0.000139528	8.62939e-05	3.80629e-05	2.89006e-05	0	11	11		11			11	11	11	11	11				25620	354	27179	125905;125906;125907;125908;125909;125910;125911;125912	93385;93386;93387;93388;93389;93390	93387		6	30257000	72607000	0	31416000	0	0	317900000	152250000	73329000	19883000	27793000	0
LLVDDLEVKVAN	DLSDKGLGVRSRRYALLVDDLEVKVANIES	RYALLVDDLEVKVANIESGGEFTVSGADEI	A	L	L	A	N	I	1	0	1	2	0	0	1	0	0	0	3	1	0	0	0	0	0	0	0	3	0	0	12		1326.74	M1A288;G8Z0F8	M1A288	M1A288	Glutaredoxin-dependent peroxiredoxin (EC 1.11.1.25)	132	143	yes	no	2	0.00042135	178.46							By MS/MS	By MS/MS	By MS/MS		By matching								2	1	1		1		183100000	0	0	0	0	0	0	0	81498000	88090000	0	13508000	0	0	0	0	0	0	0	0	6.78982e-06	9.42406e-06	0	1.27694e-06	0	0	0	0	0	0	0	0	8.14778e-05	0.000113089	0	1.53233e-05	0								12	12		12				25621	354	27180	125913;125914;125915;125916;125917	93391;93392;93393;93394	93394		4	0	0	0	0	0	0	0	81498000	88090000	0	13508000	0
LLVDDLEVKVANIESGGEFT	DLSDKGLGVRSRRYALLVDDLEVKVANIES	LEVKVANIESGGEFTVSGADEILNAL____	A	L	L	F	T	V	1	0	1	2	0	0	3	2	0	1	3	1	0	1	0	1	1	0	0	3	0	0	20		2147.1	M1A288;G8Z0F8	M1A288	M1A288	Glutaredoxin-dependent peroxiredoxin (EC 1.11.1.25)	132	151	yes	no	2	7.72e-15	248.81							By matching	By MS/MS	By MS/MS										1	1	1				63429000	0	0	0	0	0	0	15800000	34163000	13466000	0	0	0	0	0	0	0	0	0	1.15903e-06	2.84621e-06	1.44062e-06	0	0	0	0	0	0	0	0	0	2.31807e-05	5.69242e-05	2.88124e-05	0	0	0							20	20	20						25622	354	27181	125918;125919;125920	93395;93396	93396		2	0	0	0	0	0	0	15800000	34163000	13466000	0	0	0
LLVDHSIVESFAQGGR	GSSVPVLDGEKHSMRLLVDHSIVESFAQGG	LVDHSIVESFAQGGRTVITSRIYPTKAVNG	R	L	L	G	R	T	1	1	0	1	0	1	1	2	1	1	2	0	0	1	0	2	0	0	0	2	0	0	16		1726.9	G9IHF3;E1AXT4;G9IHF4;B2MV46;Q7XAS5;Q43173;G9IHE6;G9IHE4;Q1KL65;G9IHF1;B2MV47	G9IHF3	G9IHF3	Beta-fructofuranosidase (EC 3.2.1.26)	572	587	yes	no	2;3	3.3508e-07	227.93											By MS/MS	By MS/MS											2	2	755230000	0	0	0	0	0	0	0	0	0	0	303440000	451790000	0	0	0	0	0	0	0	0	0	0	2.86848e-05	3.30097e-05	0	0	0	0	0	0	0	0	0	0	0.000458957	0.000528155											16	16			25625	88	27184	125931;125932;125933;125934	93402;93403;93404;93405	93404		4	0	0	0	0	0	0	0	0	0	0	303440000	451790000
LLVDHSIVESFAQGGRTVITSR	GSSVPVLDGEKHSMRLLVDHSIVESFAQGG	VESFAQGGRTVITSRIYPTKAVNGAARLFV	R	L	L	S	R	I	1	2	0	1	0	1	1	2	1	2	2	0	0	1	0	3	2	0	0	3	0	0	22		2384.28	G9IHF3;E1AXT4;G9IHF4;B2MV46;Q7XAS5;Q43173;G9IHE6;G9IHE4;Q1KL65;G9IHF1;B2MV47	G9IHF3	G9IHF3	Beta-fructofuranosidase (EC 3.2.1.26)	572	593	yes	no	4	0.12817	64.522											By MS/MS												1		30043000	0	0	0	0	0	0	0	0	0	0	30043000	0	0	0	0	0	0	0	0	0	0	0	2.84003e-06	0	0	0	0	0	0	0	0	0	0	0	6.24806e-05	0											22				25626	88	27185	125935	93406	93406		0	0	0	0	0	0	0	0	0	0	0	30043000	0
LLVDRVIEYNPGVSA	DINQIREVLPHRFPFLLVDRVIEYNPGVSA	LLVDRVIEYNPGVSAVAIKNVTINDNFFPG	F	L	L	S	A	V	1	1	1	1	0	0	1	1	0	1	2	0	0	0	1	1	0	0	1	3	0	0	15		1643.89	M1AXW2	M1AXW2	M1AXW2	(3R)-hydroxymyristoyl-[acyl-carrier-protein] dehydratase (EC 4.2.1.59) (3-hydroxyacyl-[acyl-carrier-protein] dehydratase FabZ) (Beta-hydroxyacyl-ACP dehydratase)	98	112	yes	yes	2	0.035676	92.925							By MS/MS												1						40823000	0	0	0	0	0	0	40823000	0	0	0	0	0	0	0	0	0	0	0	2.99464e-06	0	0	0	0	0	0	0	0	0	0	0	4.49196e-05	0	0	0	0	0							15								25627	674	27186	125936	93407	93407		1	0	0	0	0	0	0	40823000	0	0	0	0	0
LLVEAKPR	DDVDFINSDGKTMNKLLVEAKPRMTLFTGS	DGKTMNKLLVEAKPRMTLFTGSSRVAEKLA	K	L	L	P	R	M	1	1	0	0	0	0	1	0	0	0	2	1	0	0	1	0	0	0	0	1	0	0	8		924.576	M1D6K2;M1D6K3	M1D6K2	M1D6K2	P5CDH1	268	275	yes	no	2;3	0.19245	76.478				By matching						By matching	By MS/MS	By MS/MS				2						1	2	2	1807000000	0	0	0	106180000	0	0	0	0	0	50234000	931190000	719410000	0	0	0	1.54667e-05	0	0	0	0	0	8.74229e-06	8.80273e-05	5.25632e-05	0	0	0	0.000123734	0	0	0	0	0	6.99383e-05	0.000704218	0.000420505				8						8	8	8			25628	1539	27187	125937;125938;125939;125940;125941;125942;125943	93408;93409;93410	93409		3	0	0	0	106180000	0	0	0	0	0	50234000	931190000	719410000
LLVGKDDELLE	IRAGGLQDKEGGIRELLVGKDDELLETDTK	GIRELLVGKDDELLETDTKTVARADVAEVC	E	L	L	L	E	T	0	0	0	2	0	0	2	1	0	0	4	1	0	0	0	0	0	0	0	1	0	0	11		1242.67	M1AH70	M1AH70	M1AH70	NAD-dependent epimerase/dehydratase	232	242	yes	yes	2	0.0048878	137.05	By MS/MS	By MS/MS	By MS/MS						By matching				1	1	1						1				565230000	171170000	173560000	138950000	0	0	0	0	0	81547000	0	0	0	1.9617e-05	1.42614e-05	1.05101e-05	0	0	0	0	0	8.72408e-06	0	0	0	0.000215787	0.000156876	0.000115611	0	0	0	0	0	9.59649e-05	0	0	0	11	11	11						11						25629	506	27188	125944;125945;125946;125947	93411;93412;93413	93411		3	171170000	173560000	138950000	0	0	0	0	0	81547000	0	0	0
LLVGYGSEG	VSCPLICLKRQDHGVLLVGYGSEGFAPIRL	RQDHGVLLVGYGSEGFAPIRLKNKPYWIIK	V	L	L	E	G	F	0	0	0	0	0	0	1	3	0	0	2	0	0	0	0	1	0	0	1	1	0	0	9		893.449	M0ZWD8	M0ZWD8	M0ZWD8	Pre-pro-cysteine proteinase	299	307	yes	yes	1	0.16579	74.191								By MS/MS	By matching											1	1				41852000	0	0	0	0	0	0	0	20591000	21261000	0	0	0	0	0	0	0	0	0	0	1.71549e-06	2.27455e-06	0	0	0	0	0	0	0	0	0	0	1.54394e-05	2.04709e-05	0	0	0								9	9						25630	295	27189	125948;125949	93414	93414		1	0	0	0	0	0	0	0	20591000	21261000	0	0	0
LLVHESIYEK	AAVGTAGQRCTTCRRLLVHESIYEKVLEPL	TTCRRLLVHESIYEKVLEPLVDVYKQVKIG	R	L	L	E	K	V	0	0	0	0	0	0	2	0	1	1	2	1	0	0	0	1	0	0	1	1	0	0	10		1229.67	M1C3G7;M1C3G9;M1C3G5	M1C3G7	M1C3G7	Aldehyde dehydrogenase (NAD(+)) (EC 1.2.1.3)	307	316	yes	no	3	0.067522	93.561												By MS/MS												1	258080000	0	0	0	0	0	0	0	0	0	0	0	258080000	0	0	0	0	0	0	0	0	0	0	0	1.88564e-05	0	0	0	0	0	0	0	0	0	0	0	0.000188564												10			25631	1084	27190	125950	93415	93415		1	0	0	0	0	0	0	0	0	0	0	0	258080000
LLVNAGGVLE	PHFRDTMNINASARQLLVNAGGVLESTVFQ	ASARQLLVNAGGVLESTVFQSKFAMEMSAV	Q	L	L	L	E	S	1	0	1	0	0	0	1	2	0	0	3	0	0	0	0	0	0	0	0	2	0	0	10		983.565	P37831	P37831	P37831	Linoleate 9S-lipoxygenase 1 (EC 1.13.11.58) (Lipoxygenase 1) (StLOX1)	568	577	yes	yes	1;2	0.073468	91.783		By matching	By MS/MS						By matching					1	2						2				169380000	0	18987000	103960000	0	0	0	0	0	46435000	0	0	0	0	1.56016e-06	7.86348e-06	0	0	0	0	0	4.96772e-06	0	0	0	0	1.56016e-05	7.86348e-05	0	0	0	0	0	4.96772e-05	0	0	0		10	10						10						25632	1624	27191	125951;125952;125953;125954;125955	93416;93417	93416		2	0	18987000	103960000	0	0	0	0	0	46435000	0	0	0
LLVNAGGVLES	PHFRDTMNINASARQLLVNAGGVLESTVFQ	SARQLLVNAGGVLESTVFQSKFAMEMSAVV	Q	L	L	E	S	T	1	0	1	0	0	0	1	2	0	0	3	0	0	0	0	1	0	0	0	2	0	0	11		1070.6	P37831	P37831	P37831	Linoleate 9S-lipoxygenase 1 (EC 1.13.11.58) (Lipoxygenase 1) (StLOX1)	568	578	yes	yes	1;2	0.012125	123.16								By MS/MS	By MS/MS											1	2				124710000	0	0	0	0	0	0	0	26418000	98292000	0	0	0	0	0	0	0	0	0	0	2.20095e-06	1.05155e-05	0	0	0	0	0	0	0	0	0	0	2.42105e-05	0.00011567	0	0	0								11	11						25633	1624	27192	125956;125957;125958	93418;93419;93420	93420		3	0	0	0	0	0	0	0	26418000	98292000	0	0	0
LLVNAGGVLEST	PHFRDTMNINASARQLLVNAGGVLESTVFQ	ARQLLVNAGGVLESTVFQSKFAMEMSAVVY	Q	L	L	S	T	V	1	0	1	0	0	0	1	2	0	0	3	0	0	0	0	1	1	0	0	2	0	0	12		1171.64	P37831	P37831	P37831	Linoleate 9S-lipoxygenase 1 (EC 1.13.11.58) (Lipoxygenase 1) (StLOX1)	568	579	yes	yes	1;2	0.0013758	152.37								By MS/MS	By MS/MS											2	1				258280000	0	0	0	0	0	0	0	128580000	129710000	0	0	0	0	0	0	0	0	0	0	1.07123e-05	1.38767e-05	0	0	0	0	0	0	0	0	0	0	0.000128548	0.00016652	0	0	0								12	12						25634	1624	27193	125959;125960;125961	93421;93422;93423	93422		3	0	0	0	0	0	0	0	128580000	129710000	0	0	0
LLVNAGGVLESTVF	PHFRDTMNINASARQLLVNAGGVLESTVFQ	QLLVNAGGVLESTVFQSKFAMEMSAVVYKD	Q	L	L	V	F	Q	1	0	1	0	0	0	1	2	0	0	3	0	0	1	0	1	1	0	0	3	0	0	14		1417.78	P37831	P37831	P37831	Linoleate 9S-lipoxygenase 1 (EC 1.13.11.58) (Lipoxygenase 1) (StLOX1)	568	581	yes	yes	2	0.069343	87.806							By matching	By matching	By MS/MS										1	1	1				22961000	0	0	0	0	0	0	10428000	7214700	5318700	0	0	0	0	0	0	0	0	0	7.64963e-07	6.01076e-07	5.69006e-07	0	0	0	0	0	0	0	0	0	1.07095e-05	8.41506e-06	7.96609e-06	0	0	0							14	14	14						25635	1624	27194	125962;125963;125964	93424	93424		0	0	0	0	0	0	0	10428000	7214700	5318700	0	0	0
LLVNAGGVLESTVFQSK	PHFRDTMNINASARQLLVNAGGVLESTVFQ	VNAGGVLESTVFQSKFAMEMSAVVYKDWVF	Q	L	L	S	K	F	1	0	1	0	0	1	1	2	0	0	3	1	0	1	0	2	1	0	0	3	0	0	17		1760.97	P37831	P37831	P37831	Linoleate 9S-lipoxygenase 1 (EC 1.13.11.58) (Lipoxygenase 1) (StLOX1)	568	584	yes	yes	2;3	0.00051015	153.09							By MS/MS	By MS/MS	By MS/MS		By matching								1	2	2		2		518370000	0	0	0	0	0	0	107040000	218310000	169790000	0	23230000	0	0	0	0	0	0	0	7.85209e-06	1.8188e-05	1.81645e-05	0	2.19598e-06	0	0	0	0	0	0	0	0.000133486	0.000309196	0.000308797	0	3.73316e-05	0							17	17	17		17				25636	1624	27195	125965;125966;125967;125968;125969;125970;125971	93425;93426;93427;93428;93429	93426		4	0	0	0	0	0	0	107040000	218310000	169790000	0	23230000	0
LLVNAGGVLESTVFQSKF	PHFRDTMNINASARQLLVNAGGVLESTVFQ	NAGGVLESTVFQSKFAMEMSAVVYKDWVFP	Q	L	L	K	F	A	1	0	1	0	0	1	1	2	0	0	3	1	0	2	0	2	1	0	0	3	0	0	18		1908.04	P37831	P37831	P37831	Linoleate 9S-lipoxygenase 1 (EC 1.13.11.58) (Lipoxygenase 1) (StLOX1)	568	585	yes	yes	2	3.7945e-17	266.2							By MS/MS		By MS/MS										1		1				59778000	0	0	0	0	0	0	30543000	0	29235000	0	0	0	0	0	0	0	0	0	2.24053e-06	0	3.12762e-06	0	0	0	0	0	0	0	0	0	4.03296e-05	0	5.62972e-05	0	0	0							18		18						25637	1624	27196	125972;125973	93430;93431	93431		1	0	0	0	0	0	0	30543000	0	29235000	0	0	0
LLVPLVSSY	LEEDVAYHTTGDHRKLLVPLVSSYRYGGDE	TGDHRKLLVPLVSSYRYGGDEVDLRLAKAE	K	L	L	S	Y	R	0	0	0	0	0	0	0	0	0	0	3	0	0	0	1	2	0	0	1	2	0	0	9		989.58	Q9M3H3;Q2XTE7	Q9M3H3	Q9M3H3	Annexin	148	156	yes	no	2	0.043044	114.02											By MS/MS	By MS/MS											1	1	33430000	0	0	0	0	0	0	0	0	0	0	12815000	20614000	0	0	0	0	0	0	0	0	0	0	1.21143e-06	1.50615e-06	0	0	0	0	0	0	0	0	0	0	1.09029e-05	1.35553e-05											9	9			25638	1873	27197	125974;125975	93432;93433	93433		2	0	0	0	0	0	0	0	0	0	0	12815000	20614000
LLVPLVSSYR	LEEDVAYHTTGDHRKLLVPLVSSYRYGGDE	GDHRKLLVPLVSSYRYGGDEVDLRLAKAES	K	L	L	Y	R	Y	0	1	0	0	0	0	0	0	0	0	3	0	0	0	1	2	0	0	1	2	0	0	10		1145.68	Q9M3H3;Q2XTE7	Q9M3H3	Q9M3H3	Annexin	148	157	yes	no	2	0.059141	97.431				By MS/MS		By matching				By MS/MS	By MS/MS	By MS/MS				1		1				1	1	1	7659300000	0	0	0	97150000	0	24782000	0	0	0	70674000	1767500000	5699200000	0	0	0	1.41513e-05	0	3.07345e-06	0	0	0	1.22995e-05	0.000167085	0.000416408	0	0	0	0.000141513	0	3.07345e-05	0	0	0	0.000122995	0.00167085	0.00416408				10		10				10	10	10			25639	1873	27198	125976;125977;125978;125979;125980	93434;93435;93436;93437	93435		4	0	0	0	97150000	0	24782000	0	0	0	70674000	1767500000	5699200000
LLVPLVSSYRYGGDEVDLR	LEEDVAYHTTGDHRKLLVPLVSSYRYGGDE	LVSSYRYGGDEVDLRLAKAESKVLHEKISD	K	L	L	L	R	L	0	2	0	2	0	0	1	2	0	0	4	0	0	0	1	2	0	0	2	3	0	0	19		2150.14	Q9M3H3;Q2XTE7	Q9M3H3	Q9M3H3	Annexin	148	166	yes	no	3	0.03859	82.482				By MS/MS	By matching					By MS/MS	By MS/MS	By matching				1	1					1	1	1	3147100000	0	0	0	224320000	19545000	0	0	0	0	193010000	2530000000	180210000	0	0	0	3.26755e-05	3.58339e-06	0	0	0	0	3.35898e-05	0.000239166	1.31669e-05	0	0	0	0.000620835	6.80844e-05	0	0	0	0	0.000638206	0.00454416	0.000250171				19	19					19	19	19			25640	1873	27199	125981;125982;125983;125984;125985	93438;93439;93440	93440		3	0	0	0	224320000	19545000	0	0	0	0	193010000	2530000000	180210000
LLVPLVSSYRYGGDEVDLRLA	LEEDVAYHTTGDHRKLLVPLVSSYRYGGDE	SSYRYGGDEVDLRLAKAESKVLHEKISDKA	K	L	L	L	A	K	1	2	0	2	0	0	1	2	0	0	5	0	0	0	1	2	0	0	2	3	0	0	21		2334.26	Q9M3H3;Q2XTE7	Q9M3H3	Q9M3H3	Annexin	148	168	yes	no	3	0.1736	57.745				By MS/MS												1									33370000	0	0	0	33370000	0	0	0	0	0	0	0	0	0	0	0	4.86084e-06	0	0	0	0	0	0	0	0	0	0	0	0.000102078	0	0	0	0	0	0	0	0				21											25641	1873	27200	125986	93441	93441		1	0	0	0	33370000	0	0	0	0	0	0	0	0
LLVPLVSSYRYGGDEVDLRLAK	LEEDVAYHTTGDHRKLLVPLVSSYRYGGDE	SYRYGGDEVDLRLAKAESKVLHEKISDKAY	K	L	L	A	K	A	1	2	0	2	0	0	1	2	0	0	5	1	0	0	1	2	0	0	2	3	0	0	22		2462.35	Q9M3H3;Q2XTE7	Q9M3H3	Q9M3H3	Annexin	148	169	yes	no	4	0.029042	81.356				By matching						By matching	By MS/MS					1						1	1		495130000	0	0	0	122810000	0	0	0	0	0	65609000	306710000	0	0	0	0	1.78891e-05	0	0	0	0	0	1.1418e-05	2.89939e-05	0	0	0	0	0.00039356	0	0	0	0	0	0.000251196	0.000637866	0				22						22	22				25642	1873	27201	125987;125988;125989	93442	93442		1	0	0	0	122810000	0	0	0	0	0	65609000	306710000	0
LLVPLVSSYRYGGDEVDLRLAKAESK	LEEDVAYHTTGDHRKLLVPLVSSYRYGGDE	GGDEVDLRLAKAESKVLHEKISDKAYSDDE	K	L	L	S	K	V	2	2	0	2	0	0	2	2	0	0	5	2	0	0	1	3	0	0	2	3	0	0	26		2877.56	Q9M3H3;Q2XTE7	Q9M3H3	Q9M3H3	Annexin	148	173	yes	no	4;5	0.039701	71.052				By MS/MS						By MS/MS	By MS/MS					2						2	2		655490000	0	0	0	258620000	0	0	0	0	0	240980000	155890000	0	0	0	0	3.76718e-05	0	0	0	0	0	4.19381e-05	1.47366e-05	0	0	0	0	0.000979468	0	0	0	0	0	0.00109039	0.000383152	0				26						26	26				25643	1873	27202	125990;125991;125992;125993;125994;125995	93443;93444;93445	93443		3	0	0	0	258620000	0	0	0	0	0	240980000	155890000	0
LLVQSDLYTLTDEGY	VPRSRFLPVKATSDLLLVQSDLYTLTDEGY	LLVQSDLYTLTDEGYVIRNPARSNPSNPSI	L	L	L	G	Y	V	0	0	0	2	0	1	1	1	0	0	4	0	0	0	0	1	2	0	2	1	0	0	15		1728.85	M1B150;A0A1L3GUI2;A0A1L3GUH5;A0A1J0REU4;A0A1L3GUH6;A0A1L3GUI9;A0A1L3GUJ1;Q5F1U6;P19595;Q84UG7;Q84UG8;Q84UG9;Q3HVN2	Q5F1U6	Q5F1U6	UTP--glucose-1-phosphate uridylyltransferase (EC 2.7.7.9)	373	387	no	no	2	1.6667e-10	250.7			By MS/MS												1										30468000	0	0	30468000	0	0	0	0	0	0	0	0	0	0	0	2.30458e-06	0	0	0	0	0	0	0	0	0	0	0	3.45688e-05	0	0	0	0	0	0	0	0	0			15												25644	1612;1785;703	27203	125996	93446	93446		1	0	0	30468000	0	0	0	0	0	0	0	0	0
LLVQVGE	GTTTEMDDASEANMELLVQVGETLLKKPVS	DASEANMELLVQVGETLLKKPVSKDSPETY	E	L	L	G	E	T	0	0	0	0	0	1	1	1	0	0	2	0	0	0	0	0	0	0	0	2	0	0	7		756.438	Q2MYC5;Q2MYF1;M1AGX5;Q2MY44;Q2MY48;Q3YJT5;M1BFJ0;P07745;Q2MYP6;P11768;Q2MY37;Q2MY52;Q2VBI5;P15477;Q2MYG0;P15478;Q2MYV8;Q2MYJ8;Q2MYV4;Q2MY36;Q2MY38;Q2MY39;Q2MY40;Q2MY51;Q2MY77;Q2MYI2;Q2MYJ4;Q2MYK0;Q2VBI2;Q2MY99;Q2VBI3;Q2MY98;Q2VBI4;Q2MYT4;Q2VBJ5;Q3YJS9;Q2VBJ3;Q2VBJ2;Q2MY85;Q2MYJ6;Q2MYE9;Q2MYB7;Q2MY88;Q3YJT0;Q3YJT2;Q3YJT3;Q42502;Q2MYL0;Q2MY45;P15476;Q2VBI8;Q2MYI3;Q2MY54;M1B3W0;M1AGX6	Q3YJT3	Q3YJT3	Patatin-2-Kuras 1 (EC 3.1.1.-)	329	335	no	no	1;2	0.067897	145.88	By MS/MS	By MS/MS	By MS/MS			By matching	By matching	By matching	By matching				2	2	2			1	2	2	1				63028000000	12954000000	15827000000	33866000000	0	0	121440000	97154000	149110000	14212000	0	0	0	0.0014846	0.0013005	0.00256161	0	0	1.50609e-05	7.12689e-06	1.24228e-05	1.52043e-06	0	0	0	0.0103922	0.00910353	0.0179313	0	0	0.000105426	4.98882e-05	8.69593e-05	1.0643e-05	0	0	0	7	7	7			7	7	7	7						25645	1804;1803;1654;1604;1660;1819;1663;1664;1608;1602;1659;1656;1802;1806;1657;1661;1655;501;1801;1609;724;1703;1667;1676;1670;1702;1706;1701;1673;843;1677;502	27204	125997;125998;125999;126000;126001;126002;126003;126004;126005;126006;126007;126008	93447;93448;93449;93450;93451;93452;93453;93454;93455;93456	93454		10	12954000000	15827000000	33866000000	0	0	121440000	97154000	149110000	14212000	0	0	0
LLVQVGED	GTTTELDDASEANMQLLVQVGEDLLKKSVS	ASEANMQLLVQVGEDLLKKSVSKDNPETYE	Q	L	L	E	D	L	0	0	0	1	0	1	1	1	0	0	2	0	0	0	0	0	0	0	0	2	0	0	8		871.465	P15478;Q2MYV8;Q2MYJ8;Q2MYV4;Q2MYI2;Q2MYK0	P15478	P15478	Patatin-T5 (EC 3.1.1.-) (Group B patatin)	341	348	no	no	1	0.080121	114.43							By MS/MS	By MS/MS	By MS/MS										1	1	1				300410000	0	0	0	0	0	0	49765000	148720000	101920000	0	0	0	0	0	0	0	0	0	3.65059e-06	1.23903e-05	1.09036e-05	0	0	0	0	0	0	0	0	0	2.92047e-05	9.91221e-05	8.7229e-05	0	0	0							8	8	8						25646	1609;1673;1677	27205	126009;126010;126011	93457;93458;93459	93459		3	0	0	0	0	0	0	49765000	148720000	101920000	0	0	0
LLVQVGEDL	GTTTELDDASEANMQLLVQVGEDLLKKSVS	SEANMQLLVQVGEDLLKKSVSKDNPETYEE	Q	L	L	D	L	L	0	0	0	1	0	1	1	1	0	0	3	0	0	0	0	0	0	0	0	2	0	0	9		984.549	P15478;Q2MYV8;Q2MYJ8;Q2MYV4;Q2MYI2;Q2MYK0	P15478	P15478	Patatin-T5 (EC 3.1.1.-) (Group B patatin)	341	349	no	no	1;2	0.0030858	161.6			By MS/MS												2										38165000	0	0	38165000	0	0	0	0	0	0	0	0	0	0	0	2.88678e-06	0	0	0	0	0	0	0	0	0	0	0	2.5981e-05	0	0	0	0	0	0	0	0	0			9												25647	1609;1673;1677	27206	126012;126013	93460;93461;93462	93462		3	0	0	38165000	0	0	0	0	0	0	0	0	0
LLVQVGEDLLK	GTTTELDDASEANMQLLVQVGEDLLKKSVS	ANMQLLVQVGEDLLKKSVSKDNPETYEEAL	Q	L	L	L	K	K	0	0	0	1	0	1	1	1	0	0	4	1	0	0	0	0	0	0	0	2	0	0	11		1225.73	P15478;Q2MYV8;Q2MYJ8;Q2MYV4;Q2MYI2;Q2MYK0	P15478	P15478	Patatin-T5 (EC 3.1.1.-) (Group B patatin)	341	351	no	no	2	0.0020089	152.54	By MS/MS	By MS/MS	By MS/MS								By MS/MS	By MS/MS	2	2	2								1	1	296940000	30206000	100440000	119340000	0	0	0	0	0	0	0	24063000	22886000	3.46176e-06	8.25316e-06	9.02682e-06	0	0	0	0	0	0	0	2.27472e-06	1.67215e-06	3.80794e-05	9.07847e-05	9.9295e-05	0	0	0	0	0	0	0	2.5022e-05	1.83936e-05	11	11	11								11	11			25648	1609;1673;1677	27207	126014;126015;126016;126017;126018;126019;126020;126021	93463;93464;93465;93466;93467;93468;93469	93466		6	30206000	100440000	119340000	0	0	0	0	0	0	0	24063000	22886000
LLVQVGEDLLKK	GTTTELDDASEANMQLLVQVGEDLLKKSVS	NMQLLVQVGEDLLKKSVSKDNPETYEEALK	Q	L	L	K	K	S	0	0	0	1	0	1	1	1	0	0	4	2	0	0	0	0	0	0	0	2	0	0	12		1353.82	P15478;Q2MYV8;Q2MYJ8;Q2MYV4;Q2MYI2;Q2MYK0	P15478	P15478	Patatin-T5 (EC 3.1.1.-) (Group B patatin)	341	352	no	no	3	0.026436	106.79				By MS/MS						By matching	By MS/MS	By matching				1						1	1	1	107550000	0	0	0	23809000	0	0	0	0	0	17424000	51609000	14708000	0	0	0	3.46813e-06	0	0	0	0	0	3.03232e-06	4.8787e-06	1.07463e-06	0	0	0	4.16176e-05	0	0	0	0	0	3.63879e-05	5.85445e-05	1.28956e-05				12						12	12	12			25649	1609;1673;1677	27208	126022;126023;126024;126025	93470;93471	93471		2	0	0	0	23809000	0	0	0	0	0	17424000	51609000	14708000
LLVQVGEDLLKKS	GTTTELDDASEANMQLLVQVGEDLLKKSVS	MQLLVQVGEDLLKKSVSKDNPETYEEALKR	Q	L	L	K	S	V	0	0	0	1	0	1	1	1	0	0	4	2	0	0	0	1	0	0	0	2	0	0	13		1440.86	P15478;Q2MYV8;Q2MYJ8;Q2MYV4;Q2MYI2;Q2MYK0	P15478	P15478	Patatin-T5 (EC 3.1.1.-) (Group B patatin)	341	353	no	no	2;3	0.0013186	151.55							By MS/MS	By MS/MS	By matching										2	1	1				636320000	0	0	0	0	0	0	520990000	95296000	20035000	0	0	0	0	0	0	0	0	0	3.82181e-05	7.93937e-06	2.14339e-06	0	0	0	0	0	0	0	0	0	0.000496835	0.000103212	2.7864e-05	0	0	0							13	13	13						25650	1609;1673;1677	27209	126026;126027;126028;126029	93472;93473	93472		2	0	0	0	0	0	0	520990000	95296000	20035000	0	0	0
LLVQVGEDLLKKSVSKDNPE	GTTTELDDASEANMQLLVQVGEDLLKKSVS	GEDLLKKSVSKDNPETYEEALKRFAKLLSD	Q	L	L	P	E	T	0	0	1	2	0	1	2	1	0	0	4	3	0	0	1	2	0	0	0	3	0	0	20		2210.22	P15478;Q2MYV8;Q2MYJ8;Q2MYV4;Q2MYI2	P15478	P15478	Patatin-T5 (EC 3.1.1.-) (Group B patatin)	341	360	no	no	3;4	0.00010099	149.36	By MS/MS	By MS/MS	By MS/MS										2	2	2										2389200000	153890000	1300300000	935010000	0	0	0	0	0	0	0	0	0	1.76366e-05	0.000106846	7.07237e-05	0	0	0	0	0	0	0	0	0	0.000352732	0.00213691	0.00141447	0	0	0	0	0	0	0	0	0	20	20	20												25651	1609;1673	27210	126030;126031;126032;126033;126034;126035	93474;93475;93476;93477;93478;93479	93479		6	153890000	1300300000	935010000	0	0	0	0	0	0	0	0	0
LLVQVGEK	GTTTEMDDASEANMELLVQVGEKLLKKPVS	ASEANMELLVQVGEKLLKKPVSKDSPETYE	E	L	L	E	K	L	0	0	0	0	0	1	1	1	0	0	2	1	0	0	0	0	0	0	0	2	0	0	8		884.533	Q42502;Q2MYL0	Q42502	Q42502	Patatin-2-Kuras 3 (EC 3.1.1.-)	341	348	no	no	1;2	0.071677	119.17	By MS/MS	By MS/MS	By MS/MS	By MS/MS	By matching		By matching	By MS/MS	By MS/MS	By MS/MS	By matching	By MS/MS	2	2	2	2	1		1	2	2	1	2	1	94858000000	12311000000	29347000000	50666000000	580460000	23042000	0	135350000	552640000	896340000	26421000	287950000	32618000	0.0014109	0.00241144	0.00383235	8.45526e-05	4.22453e-06	0	9.92882e-06	4.60419e-05	9.58924e-05	4.59808e-06	2.72205e-05	2.38321e-06	0.0112872	0.0192915	0.0306588	0.000676421	3.37963e-05	0	7.94306e-05	0.000368335	0.000767139	3.67846e-05	0.000217764	1.90657e-05	8	8	8	8	8		8	8	8	8	8	8			25652	1819	27211	126036;126037;126038;126039;126040;126041;126042;126043;126044;126045;126046;126047;126048;126049;126050;126051;126052;126053	93480;93481;93482;93483;93484;93485;93486;93487;93488;93489;93490;93491;93492;93493	93486		14	12311000000	29347000000	50666000000	580460000	23042000	0	135350000	552640000	896340000	26421000	287950000	32618000
LLVQVGEKL	GTTTEMDDASEANMELLVQVGEKLLKKPVS	SEANMELLVQVGEKLLKKPVSKDSPETYEE	E	L	L	K	L	L	0	0	0	0	0	1	1	1	0	0	3	1	0	0	0	0	0	0	0	2	0	0	9		997.617	Q42502;Q2MYL0	Q42502	Q42502	Patatin-2-Kuras 3 (EC 3.1.1.-)	341	349	no	no	1;2	0.014429	144.09	By MS/MS	By MS/MS	By MS/MS	By MS/MS	By matching	By matching	By MS/MS	By MS/MS	By MS/MS	By MS/MS	By matching	By matching	2	2	2	1	1	1	2	2	2	1	1	1	15591000000	4622200000	4382500000	2505300000	88817000	8188600	9265300	1162800000	1425000000	1230100000	82786000	50855000	23075000	0.000529728	0.00036011	0.0001895	1.29375e-05	1.5013e-06	1.14908e-06	8.52991e-05	0.000118721	0.000131599	1.44074e-05	4.80743e-06	1.68596e-06	0.00476755	0.00324099	0.0017055	0.000116438	1.35117e-05	1.03417e-05	0.000767692	0.00106849	0.00118439	0.000129666	4.32668e-05	1.51736e-05	9	9	9	9	9	9	9	9	9	9	9	9			25653	1819	27212	126054;126055;126056;126057;126058;126059;126060;126061;126062;126063;126064;126065;126066;126067;126068;126069;126070;126071	93494;93495;93496;93497;93498;93499;93500;93501;93502;93503;93504;93505;93506;93507;93508;93509;93510	93506		17	4622200000	4382500000	2505300000	88817000	8188600	9265300	1162800000	1425000000	1230100000	82786000	50855000	23075000
LLVQVGEKLL	GTTTEMDDASEANMELLVQVGEKLLKKPVS	EANMELLVQVGEKLLKKPVSKDSPETYEEA	E	L	L	L	L	K	0	0	0	0	0	1	1	1	0	0	4	1	0	0	0	0	0	0	0	2	0	0	10		1110.7	Q42502;Q2MYL0	Q42502	Q42502	Patatin-2-Kuras 3 (EC 3.1.1.-)	341	350	no	no	1;2	0.0004553	189.38	By MS/MS	By MS/MS	By MS/MS	By MS/MS		By matching		By matching	By MS/MS		By matching		2	2	2	1		1		1	1		1		9758000000	1818700000	4280700000	3550100000	19001000	0	11007000	0	16138000	48442000	0	13898000	0	0.000208432	0.000351745	0.000268528	2.76778e-06	0	1.36508e-06	0	1.3445e-06	5.18243e-06	0	1.31381e-06	0	0.00208432	0.00351745	0.00268528	2.76778e-05	0	1.36508e-05	0	1.3445e-05	5.18243e-05	0	1.31381e-05	0	10	10	10	10		10		10	10		10				25654	1819	27213	126072;126073;126074;126075;126076;126077;126078;126079;126080;126081;126082	93511;93512;93513;93514;93515;93516;93517;93518;93519;93520;93521;93522;93523;93524	93520		13	1818700000	4280700000	3550100000	19001000	0	11007000	0	16138000	48442000	0	13898000	0
LLVQVGEKLLK	GTTTEMDDASEANMELLVQVGEKLLKKPVS	ANMELLVQVGEKLLKKPVSKDSPETYEEAL	E	L	L	L	K	K	0	0	0	0	0	1	1	1	0	0	4	2	0	0	0	0	0	0	0	2	0	0	11		1238.8	Q42502;Q2MYL0	Q42502	Q42502	Patatin-2-Kuras 3 (EC 3.1.1.-)	341	351	no	no	1;2;3	0.00018819	187.97	By MS/MS	By MS/MS	By MS/MS	By MS/MS	By matching	By matching		By matching	By matching	By MS/MS		By matching	3	4	4	1	1	2		1	1	1		1	35953000000	2790900000	15647000000	17103000000	137310000	5163100	110450000	0	46718000	28817000	61684000	0	22026000	0.000319852	0.00128571	0.00129366	2.00012e-05	9.46606e-07	1.36979e-05	0	3.8922e-06	3.08291e-06	1.07349e-05	0	1.60931e-06	0.00351837	0.0141429	0.0142303	0.000220014	1.04127e-05	0.000150677	0	4.28142e-05	3.3912e-05	0.000118084	0	1.77025e-05	11	11	11	11	11	11		11	11	11		11			25655	1819	27214	126083;126084;126085;126086;126087;126088;126089;126090;126091;126092;126093;126094;126095;126096;126097;126098;126099;126100;126101	93525;93526;93527;93528;93529;93530;93531;93532;93533;93534;93535;93536;93537;93538;93539;93540	93527		16	2790900000	15647000000	17103000000	137310000	5163100	110450000	0	46718000	28817000	61684000	0	22026000
LLVQVGEKLLKKP	GTTTEMDDASEANMELLVQVGEKLLKKPVS	MELLVQVGEKLLKKPVSKDSPETYEEALKR	E	L	L	K	P	V	0	0	0	0	0	1	1	1	0	0	4	3	0	0	1	0	0	0	0	2	0	0	13		1463.94	Q42502;Q2MYL0	Q42502	Q42502	Patatin-2-Kuras 3 (EC 3.1.1.-)	341	353	no	no	3;4	0.020151	109.22	By matching	By MS/MS	By matching										2	2	1										1121300000	41637000	1054000000	25676000	0	0	0	0	0	0	0	0	0	4.77181e-06	8.66072e-05	1.94212e-06	0	0	0	0	0	0	0	0	0	6.20336e-05	0.00112589	2.52476e-05	0	0	0	0	0	0	0	0	0	13	13	13												25656	1819	27215	126102;126103;126104;126105;126106	93541;93542	93541		2	41637000	1054000000	25676000	0	0	0	0	0	0	0	0	0
LLVQVGEKLLKKPV	GTTTEMDDASEANMELLVQVGEKLLKKPVS	ELLVQVGEKLLKKPVSKDSPETYEEALKRF	E	L	L	P	V	S	0	0	0	0	0	1	1	1	0	0	4	3	0	0	1	0	0	0	0	3	0	0	14		1563.01	Q42502;Q2MYL0	Q42502	Q42502	Patatin-2-Kuras 3 (EC 3.1.1.-)	341	354	no	no	3	0.0069161	123.02		By MS/MS	By MS/MS											1	1										0	0	0	0	0	0	0	0	0	0	0	0	0	0	0	0	0	0	0	0	0	0	0	0	0	0	0	0	0	0	0	0	0	0	0	0	0															25657	1819	27216	126107;126108	93543;93544	93544		2	0	0	0	0	0	0	0	0	0	0	0	0
LLVQVGEKLLKKPVS	GTTTEMDDASEANMELLVQVGEKLLKKPVS	LLVQVGEKLLKKPVSKDSPETYEEALKRFA	E	L	L	V	S	K	0	0	0	0	0	1	1	1	0	0	4	3	0	0	1	1	0	0	0	3	0	0	15		1650.04	Q42502;Q2MYL0	Q42502	Q42502	Patatin-2-Kuras 3 (EC 3.1.1.-)	341	355	no	no	3	0.094372	77.746	By MS/MS	By matching	By matching										1	1	1										409770000	149520000	159950000	100290000	0	0	0	0	0	0	0	0	0	1.71358e-05	1.31431e-05	7.58589e-06	0	0	0	0	0	0	0	0	0	0.000257036	0.000197146	0.000113788	0	0	0	0	0	0	0	0	0	15	15	15												25658	1819	27217	126109;126110;126111	93545	93545		1	149520000	159950000	100290000	0	0	0	0	0	0	0	0	0
LLVQVGEKLLKKPVSKDSPE	GTTTEMDDASEANMELLVQVGEKLLKKPVS	GEKLLKKPVSKDSPETYEEALKRFAKLLSD	E	L	L	P	E	T	0	0	0	1	0	1	2	1	0	0	4	4	0	0	2	2	0	0	0	3	0	0	20		2206.29	Q42502;Q2MYL0	Q42502	Q42502	Patatin-2-Kuras 3 (EC 3.1.1.-)	341	360	no	no	2;3;4;5	2.321e-11	229.1	By MS/MS	By MS/MS	By MS/MS	By MS/MS	By matching	By matching	By matching	By MS/MS	By matching	By matching	By MS/MS	By matching	3	5	6	2	1	2	2	3	1	1	2	2	144510000000	17586000000	81376000000	43699000000	142460000	31927000	160040000	180840000	903690000	123780000	65554000	116470000	125310000	0.00201545	0.00668667	0.00330537	2.07514e-05	5.85352e-06	1.98481e-05	1.32658e-05	7.52888e-05	1.32423e-05	1.14084e-05	1.10101e-05	9.15569e-06	0.0403089	0.133733	0.0661074	0.000415028	0.00011707	0.000396961	0.000265316	0.00150578	0.000264845	0.000228169	0.000220203	0.000183114	20	20	20	20	20	20	20	20	20	20	20	20			25659	1819	27218	126112;126113;126114;126115;126116;126117;126118;126119;126120;126121;126122;126123;126124;126125;126126;126127;126128;126129;126130;126131;126132;126133;126134;126135;126136;126137;126138;126139;126140;126141	93546;93547;93548;93549;93550;93551;93552;93553;93554;93555;93556;93557;93558;93559;93560;93561;93562;93563;93564;93565;93566;93567;93568;93569;93570;93571;93572;93573;93574;93575;93576;93577;93578	93572		33	17586000000	81376000000	43699000000	142460000	31927000	160040000	180840000	903690000	123780000	65554000	116470000	125310000
LLVQVGEKLLKKPVSKDSPETYE	GTTTEMDDASEANMELLVQVGEKLLKKPVS	LLKKPVSKDSPETYEEALKRFAKLLSDRKK	E	L	L	Y	E	E	0	0	0	1	0	1	3	1	0	0	4	4	0	0	2	2	1	0	1	3	0	0	23		2599.45	Q42502;Q2MYL0	Q42502	Q42502	Patatin-2-Kuras 3 (EC 3.1.1.-)	341	363	no	no	3;4	0.03712	72.935	By matching	By MS/MS	By matching										2	2	1										693990000	234990000	405480000	53516000	0	0	0	0	0	0	0	0	0	2.69311e-05	3.33183e-05	4.04792e-06	0	0	0	0	0	0	0	0	0	0.000619414	0.000766321	9.31023e-05	0	0	0	0	0	0	0	0	0	23	23	23												25660	1819	27219	126142;126143;126144;126145;126146	93579;93580	93579		2	234990000	405480000	53516000	0	0	0	0	0	0	0	0	0
LLVQVGEKLLKKPVSKDSPETYEE	GTTTEMDDASEANMELLVQVGEKLLKKPVS	LKKPVSKDSPETYEEALKRFAKLLSDRKKL	E	L	L	E	E	A	0	0	0	1	0	1	4	1	0	0	4	4	0	0	2	2	1	0	1	3	0	0	24		2728.49	Q42502;Q2MYL0	Q42502	Q42502	Patatin-2-Kuras 3 (EC 3.1.1.-)	341	364	no	no	2;3;4;5	5.5488e-13	213.16	By MS/MS	By MS/MS	By MS/MS	By matching			By MS/MS			By MS/MS	By matching		3	4	2	1			2			1	1		60312000000	15457000000	36670000000	7703200000	74946000	0	0	309640000	0	0	65133000	32464000	0	0.00177145	0.00301317	0.000582666	1.0917e-05	0	0	2.27141e-05	0	0	1.13352e-05	3.06889e-06	0	0.0425148	0.0723162	0.013984	0.000262008	0	0	0.00054514	0	0	0.000272044	7.36533e-05	0	24	24	24	24			24			24	24				25661	1819	27220	126147;126148;126149;126150;126151;126152;126153;126154;126155;126156;126157;126158;126159;126160	93581;93582;93583;93584;93585;93586;93587;93588;93589;93590;93591;93592;93593	93582		13	15457000000	36670000000	7703200000	74946000	0	0	309640000	0	0	65133000	32464000	0
LLVQVGEKLLKKPVSKDSPETYEEA	GTTTEMDDASEANMELLVQVGEKLLKKPVS	KKPVSKDSPETYEEALKRFAKLLSDRKKLR	E	L	L	E	A	L	1	0	0	1	0	1	4	1	0	0	4	4	0	0	2	2	1	0	1	3	0	0	25		2799.53	Q42502;Q2MYL0	Q42502	Q42502	Patatin-2-Kuras 3 (EC 3.1.1.-)	341	365	no	no	3;4;5	4.1305e-06	167.51	By MS/MS	By MS/MS	By matching										3	3	1										8644300000	4033300000	4566100000	45024000	0	0	0	0	0	0	0	0	0	0.000462237	0.000375197	3.40559e-06	0	0	0	0	0	0	0	0	0	0.0115559	0.00937991	8.51398e-05	0	0	0	0	0	0	0	0	0	25	25	25												25662	1819	27221	126161;126162;126163;126164;126165;126166;126167	93594;93595;93596;93597;93598	93597		5	4033300000	4566100000	45024000	0	0	0	0	0	0	0	0	0
LLVQVGEN	GTTTKADDASEANMELLVQVGENLLKKPVS	ASEANMELLVQVGENLLKKPVSKDNPETYE	E	L	L	E	N	L	0	0	1	0	0	1	1	1	0	0	2	0	0	0	0	0	0	0	0	2	0	0	8		870.481	Q2MYC5;Q2MYF1;M1AGX5;Q2MY44;Q2MY48;Q3YJT5;Q2MYJ4;Q2VBI2;Q2MY99;Q2VBI3;Q2MY98;Q2VBI4;Q2MYT4;Q2VBJ5;Q3YJS9;Q2VBJ3;Q2VBJ2;Q2MY85;Q2MYJ6;Q2MYE9;Q2MYB7;Q2MY88;M1AGX6	Q2MY44	Q2MY44	Patatin-07 (EC 3.1.1.-)	341	348	no	no	1;2	0.014194	183.04	By MS/MS	By MS/MS	By MS/MS				By MS/MS	By MS/MS	By MS/MS	By MS/MS			2	2	2				2	2	2	1			15161000000	1325900000	4858100000	5421600000	0	0	0	590190000	1744500000	1220300000	0	0	0	0.000151955	0.00039919	0.000410087	0	0	0	4.32944e-05	0.000145339	0.00013055	0	0	0	0.00121564	0.00319352	0.0032807	0	0	0	0.000346355	0.00116271	0.0010444	0	0	0	8	8	8				8	8	8						25663	1659;1806;1661;501;1801;1703;1676;1670;1702;1706;1701;502	27222	126168;126169;126170;126171;126172;126173;126174;126175;126176;126177;126178;126179;126180	93599;93600;93601;93602;93603;93604;93605;93606;93607;93608;93609;93610;93611;93612	93600		14	1325900000	4858100000	5421600000	0	0	0	590190000	1744500000	1220300000	0	0	0
LLVQVGENL	GTTTKADDASEANMELLVQVGENLLKKPVS	SEANMELLVQVGENLLKKPVSKDNPETYEE	E	L	L	N	L	L	0	0	1	0	0	1	1	1	0	0	3	0	0	0	0	0	0	0	0	2	0	0	9		983.565	Q2MYC5;Q2MYF1;M1AGX5;Q2MY44;Q2MY48;Q3YJT5;Q2MYJ4;Q2VBI2;Q2MY99;Q2VBI3;Q2MY98;Q2VBI4;Q2MYT4;Q2VBJ5;Q3YJS9;Q2VBJ3;Q2VBJ2;Q2MY85;Q2MYJ6;Q2MYE9;Q2MYB7;Q2MY88;M1AGX6	Q2MY44	Q2MY44	Patatin-07 (EC 3.1.1.-)	341	349	no	no	1;2	6.9657e-08	248.83	By MS/MS	By MS/MS	By MS/MS	By MS/MS			By MS/MS	By MS/MS	By MS/MS	By MS/MS	By matching		2	2	2	2			2	2	2	2	1		12110000000	3580300000	4679600000	2111600000	59281000	0	0	505980000	775690000	329210000	52129000	16533000	0	0.000410321	0.000384523	0.00015972	8.63516e-06	0	0	3.7117e-05	6.46248e-05	3.52196e-05	9.07208e-06	1.5629e-06	0	0.00369289	0.00346071	0.00143748	7.77164e-05	0	0	0.000334053	0.000581623	0.000316976	8.16487e-05	1.40661e-05	0	9	9	9	9			9	9	9	9	9				25664	1659;1806;1661;501;1801;1703;1676;1670;1702;1706;1701;502	27223	126181;126182;126183;126184;126185;126186;126187;126188;126189;126190;126191;126192;126193;126194;126195;126196;126197	93613;93614;93615;93616;93617;93618;93619;93620;93621;93622;93623;93624;93625;93626;93627;93628;93629;93630;93631;93632;93633;93634;93635	93623		23	3580300000	4679600000	2111600000	59281000	0	0	505980000	775690000	329210000	52129000	16533000	0
LLVQVGENLL	GTTTKADDASEANMELLVQVGENLLKKPVS	EANMELLVQVGENLLKKPVSKDNPETYEEA	E	L	L	L	L	K	0	0	1	0	0	1	1	1	0	0	4	0	0	0	0	0	0	0	0	2	0	0	10		1096.65	Q2MYC5;Q2MYF1;M1AGX5;Q2MY44;Q2MY48;Q3YJT5;Q2MYJ4;Q2VBI2;Q2MY99;Q2VBI3;Q2MY98;Q2VBI4;Q2MYT4;Q2VBJ5;Q3YJS9;Q2VBJ3;Q2VBJ2;Q2MY85;Q2MYJ6;Q2MYE9;Q2MYB7;Q2MY88	Q2MY44	Q2MY44	Patatin-07 (EC 3.1.1.-)	341	350	no	no	1;2	3.9424e-06	221.36	By MS/MS	By MS/MS	By MS/MS										2	2	2										642980000	189160000	262960000	190860000	0	0	0	0	0	0	0	0	0	2.16787e-05	2.16074e-05	1.44366e-05	0	0	0	0	0	0	0	0	0	0.000216787	0.000216074	0.000144366	0	0	0	0	0	0	0	0	0	10	10	10												25665	1659;1806;1661;501;1801;1703;1676;1670;1702;1706;1701	27224	126198;126199;126200;126201;126202;126203	93636;93637;93638;93639;93640;93641;93642	93639		7	189160000	262960000	190860000	0	0	0	0	0	0	0	0	0
LLVQVGENLLK	GTTTKADDASEANMELLVQVGENLLKKPVS	ANMELLVQVGENLLKKPVSKDNPETYEEAL	E	L	L	L	K	K	0	0	1	0	0	1	1	1	0	0	4	1	0	0	0	0	0	0	0	2	0	0	11		1224.74	Q2MYC5;M1AGX5;Q2MY44;Q2MY48;Q3YJT5;Q2MYJ4;Q2VBI2;Q2MY99;Q2VBI3;Q2MY98;Q2VBI4;Q2MYT4;Q2VBJ5;Q3YJS9;Q2VBJ3;Q2VBJ2;Q2MY85;Q2MYJ6;Q2MYE9;Q2MYB7;Q2MY88	Q2MY44	Q2MY44	Patatin-07 (EC 3.1.1.-)	341	351	no	no	1;2	5.0714e-05	204.52	By MS/MS	By MS/MS	By MS/MS	By MS/MS	By matching	By matching	By matching	By matching	By MS/MS	By MS/MS	By matching	By MS/MS	2	3	3	1	1	1	1	1	1	1	1	2	22091000000	3609600000	9388400000	8391800000	139180000	5083400	28356000	51965000	23021000	35118000	74294000	109240000	235270000	0.000413679	0.000771445	0.000634752	2.02736e-05	9.31994e-07	3.51669e-06	3.81198e-06	1.91794e-06	3.757e-06	1.29295e-05	1.03267e-05	1.71898e-05	0.00455047	0.0084859	0.00698227	0.00022301	1.02519e-05	3.86836e-05	4.19318e-05	2.10974e-05	4.1327e-05	0.000142224	0.000113593	0.000189088	11	11	11	11	11	11	11	11	11	11	11	11			25666	1659;1806;1661;501;1801;1703;1676;1670;1702;1706;1701	27225	126204;126205;126206;126207;126208;126209;126210;126211;126212;126213;126214;126215;126216;126217;126218;126219;126220;126221	93643;93644;93645;93646;93647;93648;93649;93650;93651;93652;93653;93654;93655;93656	93647		14	3609600000	9388400000	8391800000	139180000	5083400	28356000	51965000	23021000	35118000	74294000	109240000	235270000
LLVQVGENLLKK	GTTTKADDASEANMELLVQVGENLLKKPVS	NMELLVQVGENLLKKPVSKDNPETYEEALK	E	L	L	K	K	P	0	0	1	0	0	1	1	1	0	0	4	2	0	0	0	0	0	0	0	2	0	0	12		1352.84	Q2MYC5;M1AGX5;Q2MY44;Q2MY48;Q3YJT5;Q2MYJ4;Q2VBI2;Q2MY99;Q2VBI3;Q2MY98;Q2VBI4;Q2MYT4;Q2VBJ5;Q3YJS9;Q2VBJ3;Q2VBJ2;Q2MY85;Q2MYJ6;Q2MYE9;Q2MY88	Q2MY44	Q2MY44	Patatin-07 (EC 3.1.1.-)	341	352	no	no	3	0.04182	97.195	By MS/MS		By matching	By MS/MS		By matching				By matching	By matching	By matching	1		1	1		1				1	1	1	218240000	25477000	0	27427000	35828000	0	36877000	0	0	0	14722000	51722000	26190000	2.9198e-06	0	2.07457e-06	5.21888e-06	0	4.57346e-06	0	0	0	2.56209e-06	4.88939e-06	1.91355e-06	3.50375e-05	0	2.48948e-05	6.26266e-05	0	5.48816e-05	0	0	0	3.07451e-05	5.86726e-05	2.29626e-05	12		12	12		12				12	12	12			25667	1659;1806;1661;501;1801;1703;1676;1670;1702;1706;1701	27226	126222;126223;126224;126225;126226;126227;126228	93657;93658	93657		2	25477000	0	27427000	35828000	0	36877000	0	0	0	14722000	51722000	26190000
LLVQVGENLLKKP	GTTTKADDASEANMELLVQVGENLLKKPVS	MELLVQVGENLLKKPVSKDNPETYEEALKR	E	L	L	K	P	V	0	0	1	0	0	1	1	1	0	0	4	2	0	0	1	0	0	0	0	2	0	0	13		1449.89	M1AGX5;Q2MY44;Q2MY48;Q3YJT5;Q2VBI4;Q2MYT4	Q2MY44	Q2MY44	Patatin-07 (EC 3.1.1.-)	341	353	no	no	2;3	0.0024818	140.78	By MS/MS	By MS/MS	By matching				By MS/MS	By MS/MS	By matching	By matching			1	2	1				2	2	1	1			2232100000	31044000	722290000	52863000	0	0	0	1302300000	95979000	17336000	10302000	0	0	3.5578e-06	5.93506e-05	3.99853e-06	0	0	0	9.55323e-05	7.99627e-06	1.85464e-06	1.79287e-06	0	0	4.62514e-05	0.000771558	5.19809e-05	0	0	0	0.00124192	0.000103951	2.41104e-05	2.33073e-05	0	0	13	13	13				13	13	13	13					25668	1659;1806;1661;501;1703	27227	126229;126230;126231;126232;126233;126234;126235;126236;126237;126238	93659;93660;93661;93662;93663;93664	93663		5	31044000	722290000	52863000	0	0	0	1302300000	95979000	17336000	10302000	0	0
LLVQVGENLLKKPV	GTTTKADDASEANMELLVQVGENLLKKPVS	ELLVQVGENLLKKPVSKDNPETYEEALKRF	E	L	L	P	V	S	0	0	1	0	0	1	1	1	0	0	4	2	0	0	1	0	0	0	0	3	0	0	14		1548.96	M1AGX5;Q2MY44;Q2MY48;Q3YJT5;Q2VBI4;Q2MYT4	Q2MY44	Q2MY44	Patatin-07 (EC 3.1.1.-)	341	354	no	no	2;3	0.014315	112.15	By MS/MS	By MS/MS	By MS/MS										2	2	2										1835900000	460730000	704010000	671170000	0	0	0	0	0	0	0	0	0	5.2802e-05	5.78485e-05	5.0767e-05	0	0	0	0	0	0	0	0	0	0.000739228	0.000809879	0.000710738	0	0	0	0	0	0	0	0	0	14	14	14												25669	1659;1806;1661;501;1703	27228	126239;126240;126241;126242;126243;126244	93665;93666;93667;93668	93668		4	460730000	704010000	671170000	0	0	0	0	0	0	0	0	0
LLVQVGENLLKKPVS	GTTTKADDASEANMELLVQVGENLLKKPVS	LLVQVGENLLKKPVSKDNPETYEEALKRFA	E	L	L	V	S	K	0	0	1	0	0	1	1	1	0	0	4	2	0	0	1	1	0	0	0	3	0	0	15		1635.99	M1AGX5;Q2MY44;Q2MY48;Q3YJT5;Q2VBI4;Q2MYT4	Q2MY44	Q2MY44	Patatin-07 (EC 3.1.1.-)	341	355	no	no	2;3	0.00090255	155.42	By MS/MS	By MS/MS	By MS/MS										2	2	2										1149200000	345580000	539210000	264410000	0	0	0	0	0	0	0	0	0	3.96052e-05	4.43069e-05	1.99998e-05	0	0	0	0	0	0	0	0	0	0.000594079	0.000664603	0.000299998	0	0	0	0	0	0	0	0	0	15	15	15												25670	1659;1806;1661;501;1703	27229	126245;126246;126247;126248;126249;126250	93669;93670;93671;93672;93673	93671		5	345580000	539210000	264410000	0	0	0	0	0	0	0	0	0
LLVQVGENLLKKPVSK	GTTTKADDASEANMELLVQVGENLLKKPVS	LVQVGENLLKKPVSKDNPETYEEALKRFAK	E	L	L	S	K	D	0	0	1	0	0	1	1	1	0	0	4	3	0	0	1	1	0	0	0	3	0	0	16		1764.09	M1AGX5;Q2MY44;Q2MY48;Q3YJT5;Q2VBI4;Q2MYT4	Q2MY44	Q2MY44	Patatin-07 (EC 3.1.1.-)	341	356	no	no	4	0.042404	88.992	By matching			By MS/MS						By MS/MS	By matching		1			1						1	1		67065000	16468000	0	0	24869000	0	0	0	0	0	13671000	12056000	0	1.88732e-06	0	0	3.62254e-06	0	0	0	0	0	2.37918e-06	1.13968e-06	0	3.01971e-05	0	0	5.79606e-05	0	0	0	0	0	3.80669e-05	1.82349e-05	0	16			16						16	16				25671	1659;1806;1661;501;1703	27230	126251;126252;126253;126254	93674;93675	93674		2	16468000	0	0	24869000	0	0	0	0	0	13671000	12056000	0
LLVQVGENLLKKPVSKD	GTTTKADDASEANMELLVQVGENLLKKPVS	VQVGENLLKKPVSKDNPETYEEALKRFAKL	E	L	L	K	D	N	0	0	1	1	0	1	1	1	0	0	4	3	0	0	1	1	0	0	0	3	0	0	17		1879.11	M1AGX5;Q2MY44;Q2MY48;Q3YJT5;Q2VBI4;Q2MYT4	Q2MY44	Q2MY44	Patatin-07 (EC 3.1.1.-)	341	357	no	no	2;3;4	0.0012469	142.39	By MS/MS	By MS/MS	By MS/MS										3	3	3										3259300000	646170000	1919400000	693650000	0	0	0	0	0	0	0	0	0	7.40544e-05	0.000157717	5.24674e-05	0	0	0	0	0	0	0	0	0	0.00125892	0.00268119	0.000891945	0	0	0	0	0	0	0	0	0	17	17	17												25672	1659;1806;1661;501;1703	27231	126255;126256;126257;126258;126259;126260;126261;126262;126263	93676;93677;93678;93679;93680;93681;93682	93678		7	646170000	1919400000	693650000	0	0	0	0	0	0	0	0	0
LLVQVGENLLKKPVSKDN	GTTTKADDASEANMELLVQVGENLLKKPVS	QVGENLLKKPVSKDNPETYEEALKRFAKLL	E	L	L	D	N	P	0	0	2	1	0	1	1	1	0	0	4	3	0	0	1	1	0	0	0	3	0	0	18		1993.16	M1AGX5;Q2MY44;Q2MY48;Q3YJT5	Q2MY44	Q2MY44	Patatin-07 (EC 3.1.1.-)	341	358	no	no	3;4	0.00018287	158.65	By MS/MS	By MS/MS	By MS/MS										6	4	6										4315900000	1852700000	1327800000	1135500000	0	0	0	0	0	0	0	0	0	0.000212329	0.000109105	8.58887e-05	0	0	0	0	0	0	0	0	0	0.00382192	0.0019639	0.001546	0	0	0	0	0	0	0	0	0	18	18	18												25673	1659;1806;1661;501	27232	126264;126265;126266;126267;126268;126269;126270;126271;126272;126273;126274;126275;126276;126277;126278;126279	93683;93684;93685;93686;93687;93688;93689;93690;93691;93692;93693	93686		11	1852700000	1327800000	1135500000	0	0	0	0	0	0	0	0	0
LLVQVGENLLKKPVSKDNPE	GTTTKADDASEANMELLVQVGENLLKKPVS	GENLLKKPVSKDNPETYEEALKRFAKLLSD	E	L	L	P	E	T	0	0	2	1	0	1	2	1	0	0	4	3	0	0	2	1	0	0	0	3	0	0	20		2219.25	M1AGX5;Q2MY44;Q2MY48;Q3YJT5	Q2MY44	Q2MY44	Patatin-07 (EC 3.1.1.-)	341	360	no	no	2;3;4	2.582e-11	228.15	By MS/MS	By MS/MS	By MS/MS	By MS/MS	By MS/MS	By MS/MS	By MS/MS	By MS/MS	By MS/MS	By MS/MS	By MS/MS	By MS/MS	12	16	15	2	2	3	2	3	4	2	2	2	302350000000	75499000000	128050000000	94053000000	251330000	123620000	1664400000	468440000	603670000	723180000	214920000	281620000	422930000	0.00865257	0.0105219	0.00711412	3.66099e-05	2.26646e-05	0.000206418	3.43632e-05	5.02934e-05	7.73674e-05	3.74028e-05	2.66221e-05	3.09011e-05	0.173051	0.210437	0.142282	0.000732199	0.000453291	0.00412836	0.000687264	0.00100587	0.00154735	0.000748056	0.000532442	0.000618022	20	20	20	20	20	20	20	20	20	20	20	20			25674	1659;1806;1661;501	27233	126280;126281;126282;126283;126284;126285;126286;126287;126288;126289;126290;126291;126292;126293;126294;126295;126296;126297;126298;126299;126300;126301;126302;126303;126304;126305;126306;126307;126308;126309;126310;126311;126312;126313;126314;126315;126316;126317;126318;126319;126320;126321;126322;126323;126324;126325;126326;126327;126328;126329;126330;126331;126332;126333;126334;126335;126336;126337;126338;126339;126340;126341;126342;126343;126344	93694;93695;93696;93697;93698;93699;93700;93701;93702;93703;93704;93705;93706;93707;93708;93709;93710;93711;93712;93713;93714;93715;93716;93717;93718;93719;93720;93721;93722;93723;93724;93725;93726;93727;93728;93729;93730;93731;93732;93733;93734;93735;93736;93737;93738;93739;93740;93741;93742;93743;93744;93745;93746;93747;93748;93749;93750;93751;93752;93753;93754;93755;93756;93757;93758;93759;93760	93716		67	75499000000	128050000000	94053000000	251330000	123620000	1664400000	468440000	603670000	723180000	214920000	281620000	422930000
LLVQVGENLLKKPVSKDNPETYEE	GTTTKADDASEANMELLVQVGENLLKKPVS	LKKPVSKDNPETYEEALKRFAKLLSDRKKF	E	L	L	E	E	A	0	0	2	1	0	1	4	1	0	0	4	3	0	0	2	1	1	0	1	3	0	0	24		2741.45	M1AGX5;Q2MY44;Q2MY48;Q3YJT5	Q2MY44	Q2MY44	Patatin-07 (EC 3.1.1.-)	341	364	no	no	2;3;4	1.7094e-19	239.96	By MS/MS	By MS/MS	By MS/MS			By matching		By MS/MS					4	3	3			1		1					27981000000	13661000000	10993000000	3219100000	0	0	37018000	0	70706000	0	0	0	0	0.00156562	0.000903295	0.000243491	0	0	4.59095e-06	0	5.89071e-06	0	0	0	0	0.0375749	0.0216791	0.00584379	0	0	0.000110183	0	0.000141377	0	0	0	0	24	24	24			24		24							25675	1659;1806;1661;501	27234	126345;126346;126347;126348;126349;126350;126351;126352;126353;126354;126355;126356	93761;93762;93763;93764;93765;93766;93767;93768;93769;93770;93771;93772;93773	93763		13	13661000000	10993000000	3219100000	0	0	37018000	0	70706000	0	0	0	0
LLVQVGENLLKKPVSKDNPETYEEA	GTTTKADDASEANMELLVQVGENLLKKPVS	KKPVSKDNPETYEEALKRFAKLLSDRKKFR	E	L	L	E	A	L	1	0	2	1	0	1	4	1	0	0	4	3	0	0	2	1	1	0	1	3	0	0	25		2812.49	M1AGX5;Q2MY44;Q2MY48;Q3YJT5	Q2MY44	Q2MY44	Patatin-07 (EC 3.1.1.-)	341	365	no	no	2;3;4	1.3069e-08	179.64	By MS/MS	By MS/MS	By matching										3	2	1										4974600000	3034100000	1880500000	59986000	0	0	0	0	0	0	0	0	0	0.000347723	0.000154521	4.53731e-06	0	0	0	0	0	0	0	0	0	0.00869309	0.00386302	0.000113433	0	0	0	0	0	0	0	0	0	25	25	25												25676	1659;1806;1661;501	27235	126357;126358;126359;126360;126361;126362	93774;93775;93776;93777;93778;93779	93776		6	3034100000	1880500000	59986000	0	0	0	0	0	0	0	0	0
LLVQVGENLLKKPVSKDNPETYEEALK	GTTTKADDASEANMELLVQVGENLLKKPVS	PVSKDNPETYEEALKRFAKLLSDRKKFRAN	E	L	L	L	K	R	1	0	2	1	0	1	4	1	0	0	5	4	0	0	2	1	1	0	1	3	0	0	27		3053.66	M1AGX5;Q2MY44;Q2MY48;Q3YJT5	Q2MY44	Q2MY44	Patatin-07 (EC 3.1.1.-)	341	367	no	no	5	0.0004924	124.45	By MS/MS												1												191470000	191470000	0	0	0	0	0	0	0	0	0	0	0	2.19434e-05	0	0	0	0	0	0	0	0	0	0	0	0.000592473	0	0	0	0	0	0	0	0	0	0	0	27														25677	1659;1806;1661;501	27236	126363	93780	93780		1	191470000	0	0	0	0	0	0	0	0	0	0	0
LLVQVGENLLKKPVSKDNPETYEEALKR	GTTTKADDASEANMELLVQVGENLLKKPVS	VSKDNPETYEEALKRFAKLLSDRKKFRANK	E	L	L	K	R	F	1	1	2	1	0	1	4	1	0	0	5	4	0	0	2	1	1	0	1	3	0	0	28		3209.77	M1AGX5;Q2MY44;Q2MY48;Q3YJT5	Q2MY44	Q2MY44	Patatin-07 (EC 3.1.1.-)	341	368	no	no	6	0.021839	75.717	By matching			By MS/MS			By matching			By MS/MS	By matching		1			1			1			1	1		366340000	39025000	0	0	104240000	0	0	76338000	0	0	65553000	81181000	0	4.47247e-06	0	0	1.51841e-05	0	0	5.5999e-06	0	0	1.14083e-05	7.67421e-06	0	0.000125229	0	0	0.000425155	0	0	0.000156797	0	0	0.000319432	0.000214878	0	28			28			28			28	28				25678	1659;1806;1661;501	27237	126364;126365;126366;126367;126368	93781;93782	93782		2	39025000	0	0	104240000	0	0	76338000	0	0	65553000	81181000	0
LLVQVGENLLKKPVSKDNPETYEEALKRF	GTTTKADDASEANMELLVQVGENLLKKPVS	SKDNPETYEEALKRFAKLLSDRKKFRANKA	E	L	L	R	F	A	1	1	2	1	0	1	4	1	0	0	5	4	0	1	2	1	1	0	1	3	0	0	29		3356.83	Q2MY44;Q2MY48;Q3YJT5	Q2MY44	Q2MY44	Patatin-07 (EC 3.1.1.-)	341	369	no	no	6	0.041614	69.092	By MS/MS												1												100720000	100720000	0	0	0	0	0	0	0	0	0	0	0	1.1543e-05	0	0	0	0	0	0	0	0	0	0	0	0.000334748	0	0	0	0	0	0	0	0	0	0	0	29														25679	1659;1806;1661	27238	126369	93783	93783		1	100720000	0	0	0	0	0	0	0	0	0	0	0
LLVQVGENLLKKPVSKDNPETYEEALKRFA	GTTTKADDASEANMELLVQVGENLLKKPVS	KDNPETYEEALKRFAKLLSDRKKFRANKAS	E	L	L	F	A	K	2	1	2	1	0	1	4	1	0	0	5	4	0	1	2	1	1	0	1	3	0	0	30		3427.87	Q2MY44;Q2MY48;Q3YJT5	Q2MY44	Q2MY44	Patatin-07 (EC 3.1.1.-)	341	370	no	no	5	0.16203	51.025	By MS/MS												1												504200000	504200000	0	0	0	0	0	0	0	0	0	0	0	5.77839e-05	0	0	0	0	0	0	0	0	0	0	0	0.00173352	0	0	0	0	0	0	0	0	0	0	0	30														25680	1659;1806;1661	27239	126370	93784	93784		1	504200000	0	0	0	0	0	0	0	0	0	0	0
LLVQVGENLLKKPVSKDNPETYEEALKRFAK	GTTTKADDASEANMELLVQVGENLLKKPVS	DNPETYEEALKRFAKLLSDRKKFRANKASY	E	L	L	A	K	L	2	1	2	1	0	1	4	1	0	0	5	5	0	1	2	1	1	0	1	3	0	0	31		3555.97	Q2MY44;Q2MY48;Q3YJT5	Q2MY44	Q2MY44	Patatin-07 (EC 3.1.1.-)	341	371	no	no	6;7	0.014328	77.211	By MS/MS												2												222660000	222660000	0	0	0	0	0	0	0	0	0	0	0	2.5518e-05	0	0	0	0	0	0	0	0	0	0	0	0.000791057	0	0	0	0	0	0	0	0	0	0	0	31														25681	1659;1806;1661	27240	126371;126372	93785;93786	93786		2	222660000	0	0	0	0	0	0	0	0	0	0	0
LLVQVGENLLKKPVSKDSPE	GTTTKADDASEANMELLVQVGENLLKKPVS	GENLLKKPVSKDSPETYEEALKRFAKLLSD	E	L	L	P	E	T	0	0	1	1	0	1	2	1	0	0	4	3	0	0	2	2	0	0	0	3	0	0	20		2192.24	Q2VBI4;Q2MYT4	Q2VBI4	Q2VBI4	Patatin group N (Patatin protein) (Fragment)	87	106	yes	no	2;3;4	4.8839e-07	187.89	By MS/MS	By MS/MS	By MS/MS						By matching		By matching		3	3	3						1		1		20841000000	4876300000	8923000000	7000700000	0	0	0	0	0	30278000	0	11145000	0	0.000558849	0.000733203	0.00052953	0	0	0	0	0	3.23921e-06	0	1.05356e-06	0	0.011177	0.0146641	0.0105906	0	0	0	0	0	6.47841e-05	0	2.10712e-05	0	20	20	20						20		20				25682	1703	27241	126373;126374;126375;126376;126377;126378;126379;126380;126381;126382;126383	93787;93788;93789;93790;93791;93792;93793;93794;93795;93796	93796		10	4876300000	8923000000	7000700000	0	0	0	0	0	30278000	0	11145000	0
LLVQVGENLLKKPVSKDSPETYEE	GTTTKADDASEANMELLVQVGENLLKKPVS	LKKPVSKDSPETYEEALKRFAKLLSDRKKL	E	L	L	E	E	A	0	0	1	1	0	1	4	1	0	0	4	3	0	0	2	2	1	0	1	3	0	0	24		2714.44	Q2VBI4;Q2MYT4	Q2VBI4	Q2VBI4	Patatin group N (Patatin protein) (Fragment)	87	110	yes	no	2;3;4	7.3541e-09	186.82	By MS/MS	By MS/MS	By MS/MS										3	3	2										11862000000	4504500000	6414100000	943110000	0	0	0	0	0	0	0	0	0	0.000516239	0.000527047	7.13364e-05	0	0	0	0	0	0	0	0	0	0.0123897	0.0126491	0.00171207	0	0	0	0	0	0	0	0	0	24	24	24												25683	1703	27242	126384;126385;126386;126387;126388;126389;126390;126391	93797;93798;93799;93800;93801;93802	93797		6	4504500000	6414100000	943110000	0	0	0	0	0	0	0	0	0
LLVQVGENLLKKPVSKDSPETYEEA	GTTTKADDASEANMELLVQVGENLLKKPVS	KKPVSKDSPETYEEALKRFAKLLSDRKKLR	E	L	L	E	A	L	1	0	1	1	0	1	4	1	0	0	4	3	0	0	2	2	1	0	1	3	0	0	25		2785.47	Q2VBI4;Q2MYT4	Q2VBI4	Q2VBI4	Patatin group N (Patatin protein) (Fragment)	87	111	yes	no	3	0.0030837	106.12	By MS/MS	By matching											1	1											111060000	62717000	48343000	0	0	0	0	0	0	0	0	0	0	7.18769e-06	3.97235e-06	0	0	0	0	0	0	0	0	0	0	0.000179692	9.93086e-05	0	0	0	0	0	0	0	0	0	0	25	25													25684	1703	27243	126392;126393	93803	93803		1	62717000	48343000	0	0	0	0	0	0	0	0	0	0
LLVQVGENLLKKPVSKDSPETYEEALKRFA	GTTTKADDASEANMELLVQVGENLLKKPVS	KDSPETYEEALKRFAKLLSDRKKLRANKAS	E	L	L	F	A	K	2	1	1	1	0	1	4	1	0	0	5	4	0	1	2	2	1	0	1	3	0	0	30		3400.86	Q2VBI4;Q2MYT4	Q2VBI4	Q2VBI4	Patatin group N (Patatin protein) (Fragment)	87	116	yes	no	5;6	0.094955	60.728	By MS/MS												2												67650000	67650000	0	0	0	0	0	0	0	0	0	0	0	7.75304e-06	0	0	0	0	0	0	0	0	0	0	0	0.000232591	0	0	0	0	0	0	0	0	0	0	0	30														25685	1703	27244	126394;126395	93804;93805	93805		2	67650000	0	0	0	0	0	0	0	0	0	0	0
LLVQVGENLLKKSVSEDNHE	GTATTFDDASVANMILLVQVGENLLKKSVS	GENLLKKSVSEDNHETYEVALKRFAKLLSD	I	L	L	H	E	T	0	0	2	1	0	1	3	1	1	0	4	2	0	0	0	2	0	0	0	3	0	0	20		2250.19	Q2MYC5;Q2MYJ4;Q2VBI2;Q2MY99;Q2VBI3;Q2MY98;Q3YJS9;Q2VBJ3;Q2VBJ2;Q2MY85;Q2MYJ6;Q2MYE9;Q2MY88	Q3YJS9	Q3YJS9	Probable inactive patatin-3-Kuras 1	329	348	no	no	4	0.020282	88.548			By MS/MS												1										55005000	0	0	55005000	0	0	0	0	0	0	0	0	0	0	0	4.16055e-06	0	0	0	0	0	0	0	0	0	0	0	8.3211e-05	0	0	0	0	0	0	0	0	0			20												25686	1801;1676;1670;1702;1701	27245	126396	93806	93806		1	0	0	55005000	0	0	0	0	0	0	0	0	0
LLVQVGET	GTTTEMDDASEANMELLVQVGETLLKKPVS	ASEANMELLVQVGETLLKKPVSKDSPETYE	E	L	L	E	T	L	0	0	0	0	0	1	1	1	0	0	2	0	0	0	0	0	1	0	0	2	0	0	8		857.486	M1BFJ0;P07745;Q2MYP6;P11768;Q2MY37;Q2MY52;Q2VBI5;P15477;Q2MYG0;Q2MY36;Q2MY38;Q2MY39;Q2MY40;Q2MY51;Q2MY77;Q3YJT0;Q3YJT2;Q3YJT3;Q2MY45;P15476;Q2VBI8;Q2MYI3;Q2MY54;M1B3W0	Q3YJT3	Q3YJT3	Patatin-2-Kuras 1 (EC 3.1.1.-)	329	336	no	no	1;2	0.04581	133.7		By MS/MS	By MS/MS		By matching			By matching		By matching				1	2		1			1		1			27590000000	0	3923800000	7880200000	0	16872000	0	0	15662000000	0	106970000	0	0	0	0.000322419	0.000596055	0	3.09332e-06	0	0	0.00130484	0	1.86161e-05	0	0	0	0.00257935	0.00476844	0	2.47466e-05	0	0	0.0104387	0	0.000148929	0	0		8	8		8			8		8					25687	1804;1803;1654;1604;1660;1663;1664;1608;1602;1656;1802;1657;1655;724;1667;843	27246	126397;126398;126399;126400;126401;126402	93807;93808;93809	93808		3	0	3923800000	7880200000	0	16872000	0	0	15662000000	0	106970000	0	0
LLVQVGETL	GTTTEMDDASEANMELLVQVGETLLKKPVS	SEANMELLVQVGETLLKKPVSKDSPETYEE	E	L	L	T	L	L	0	0	0	0	0	1	1	1	0	0	3	0	0	0	0	0	1	0	0	2	0	0	9		970.57	M1BFJ0;P07745;Q2MYP6;P11768;Q2MY37;Q2MY52;Q2VBI5;P15477;Q2MYG0;Q2MY36;Q2MY38;Q2MY39;Q2MY40;Q2MY51;Q2MY77;Q3YJT0;Q3YJT2;Q3YJT3;Q2MY45;P15476;Q2VBI8;Q2MYI3;Q2MY54;M1B3W0	Q3YJT3	Q3YJT3	Patatin-2-Kuras 1 (EC 3.1.1.-)	329	337	no	no	1;2	0.0013625	191.63	By MS/MS	By MS/MS	By MS/MS	By MS/MS			By MS/MS	By MS/MS	By MS/MS	By MS/MS	By MS/MS	By matching	3	3	2	2			2	2	2	2	1	1	9834800000	2738600000	3801000000	1965500000	62200000	0	0	422070000	448690000	327750000	43090000	16066000	9822600	0.000313858	0.000312328	0.000148669	9.06035e-06	0	0	3.09616e-05	3.73816e-05	3.50634e-05	7.49901e-06	1.51875e-06	7.17681e-07	0.00282472	0.00281095	0.00133803	8.15432e-05	0	0	0.000278655	0.000336434	0.000315571	6.74911e-05	1.36688e-05	6.45913e-06	9	9	9	9			9	9	9	9	9	9			25688	1804;1803;1654;1604;1660;1663;1664;1608;1602;1656;1802;1657;1655;724;1667;843	27247	126403;126404;126405;126406;126407;126408;126409;126410;126411;126412;126413;126414;126415;126416;126417;126418;126419;126420;126421;126422	93810;93811;93812;93813;93814;93815;93816;93817;93818;93819;93820;93821;93822;93823;93824;93825;93826;93827;93828;93829;93830;93831;93832;93833;93834;93835	93813		25	2738600000	3801000000	1965500000	62200000	0	0	422070000	448690000	327750000	43090000	16066000	9822600
LLVQVGETLL	GTTTEMDDASEANMELLVQVGETLLKKPVS	EANMELLVQVGETLLKKPVSKDSPETYEEA	E	L	L	L	L	K	0	0	0	0	0	1	1	1	0	0	4	0	0	0	0	0	1	0	0	2	0	0	10		1083.65	M1BFJ0;P07745;Q2MYP6;P11768;Q2MY37;Q2MY52;Q2VBI5;P15477;Q2MYG0;Q2MY36;Q2MY38;Q2MY39;Q2MY40;Q2MY51;Q2MY77;Q3YJT0;Q3YJT2;Q3YJT3;Q2MY45;P15476;Q2VBI8;Q2MYI3;Q2MY54;M1B3W0	Q3YJT3	Q3YJT3	Patatin-2-Kuras 1 (EC 3.1.1.-)	329	338	no	no	1;2	0.001688	167.33	By MS/MS	By MS/MS	By MS/MS				By MS/MS	By matching	By matching	By MS/MS		By matching	2	2	2				1	1	1	1		1	2852200000	894440000	1111500000	792280000	0	0	0	14150000	11914000	16910000	6881300	0	4101100	0.000102507	9.1332e-05	5.99277e-05	0	0	0	1.038e-06	9.92587e-07	1.80907e-06	1.19756e-06	0	2.99644e-07	0.00102507	0.00091332	0.000599277	0	0	0	1.038e-05	9.92587e-06	1.80907e-05	1.19756e-05	0	2.99644e-06	10	10	10				10	10	10	10		10			25689	1804;1803;1654;1604;1660;1663;1664;1608;1602;1656;1802;1657;1655;724;1667;843	27248	126423;126424;126425;126426;126427;126428;126429;126430;126431;126432;126433	93836;93837;93838;93839;93840;93841;93842;93843;93844;93845;93846;93847;93848;93849;93850	93837		15	894440000	1111500000	792280000	0	0	0	14150000	11914000	16910000	6881300	0	4101100
LLVQVGETLLK	GTTTEMDDASEANMELLVQVGETLLKKPVS	ANMELLVQVGETLLKKPVSKDSPETYEEAL	E	L	L	L	K	K	0	0	0	0	0	1	1	1	0	0	4	1	0	0	0	0	1	0	0	2	0	0	11		1211.75	M1BFJ0;P07745;Q2MYP6;P11768;Q2MY37;Q2MY52;Q2VBI5;P15477;Q2MYG0;Q2MY36;Q2MY38;Q2MY39;Q2MY40;Q2MY51;Q3YJT0;Q3YJT2;Q3YJT3;Q2MY45;P15476;Q2VBI8;Q2MYI3;Q2MY54;M1B3W0	Q3YJT3	Q3YJT3	Patatin-2-Kuras 1 (EC 3.1.1.-)	329	339	no	no	1;2;3	7.9074e-08	236.35	By MS/MS	By MS/MS	By MS/MS		By matching	By matching			By MS/MS		By MS/MS	By MS/MS	2	4	5		1	1			1		1	1	54562000000	4742700000	15421000000	33692000000	0	7244800	51807000	0	0	157570000	0	213400000	275630000	0.000543538	0.00126714	0.00254845	0	1.32827e-06	6.42507e-06	0	0	1.68572e-05	0	2.01731e-05	2.01387e-05	0.00597892	0.0139386	0.0280329	0	1.46109e-05	7.06758e-05	0	0	0.000185429	0	0.000221905	0.000221526	11	11	11		11	11			11		11	11			25690	1804;1803;1654;1604;1660;1663;1664;1608;1602;1656;1802;1657;1655;724;843	27249	126434;126435;126436;126437;126438;126439;126440;126441;126442;126443;126444;126445;126446;126447;126448;126449	93851;93852;93853;93854;93855;93856;93857;93858;93859;93860;93861;93862;93863;93864;93865;93866;93867;93868;93869	93863		19	4742700000	15421000000	33692000000	0	7244800	51807000	0	0	157570000	0	213400000	275630000
LLVQVGETLLKK	GTTTEMDDASEANMELLVQVGETLLKKPVS	NMELLVQVGETLLKKPVSKDSPETYEEALK	E	L	L	K	K	P	0	0	0	0	0	1	1	1	0	0	4	2	0	0	0	0	1	0	0	2	0	0	12		1339.84	M1BFJ0;P07745;Q2MYP6;P11768;Q2MY37;Q2MY52;Q2VBI5;P15477;Q2MYG0;Q2MY36;Q2MY38;Q2MY39;Q2MY40;Q2MY51;Q3YJT0;Q3YJT2;Q3YJT3;Q2MY45;P15476;Q2VBI8;Q2MYI3;Q2MY54;M1B3W0	Q3YJT3	Q3YJT3	Patatin-2-Kuras 1 (EC 3.1.1.-)	329	340	no	no	2;3	0.0010934	156.36	By MS/MS	By MS/MS	By MS/MS										2	2	1										463270000	184730000	211030000	67510000	0	0	0	0	0	0	0	0	0	2.1171e-05	1.73403e-05	5.10642e-06	0	0	0	0	0	0	0	0	0	0.000254052	0.000208084	6.12771e-05	0	0	0	0	0	0	0	0	0	12	12	12												25691	1804;1803;1654;1604;1660;1663;1664;1608;1602;1656;1802;1657;1655;724;843	27250	126450;126451;126452;126453;126454	93870;93871;93872;93873	93873		4	184730000	211030000	67510000	0	0	0	0	0	0	0	0	0
LLVQVGETLLKKP	GTTTEMDDASEANMELLVQVGETLLKKPVS	MELLVQVGETLLKKPVSKDSPETYEEALKR	E	L	L	K	P	V	0	0	0	0	0	1	1	1	0	0	4	2	0	0	1	0	1	0	0	2	0	0	13		1436.9	M1BFJ0;P07745;Q2MYP6;P11768;Q2MY37;Q2MY52;Q2VBI5;P15477;Q2MYG0;Q2MY36;Q2MY38;Q2MY39;Q2MY40;Q2MY51;Q3YJT0;Q3YJT2;Q3YJT3;Q2MY45;P15476;Q2VBI8;Q2MYI3;Q2MY54;M1B3W0	Q3YJT3	Q3YJT3	Patatin-2-Kuras 1 (EC 3.1.1.-)	329	341	no	no	2;3	0.011836	117.79	By MS/MS	By MS/MS	By MS/MS				By MS/MS	By matching	By matching	By matching			2	2	2				2	1	1	1			2977400000	121340000	1630500000	188710000	0	0	0	881230000	108280000	40821000	6492900	0	0	1.39062e-05	0.000133978	1.42739e-05	0	0	0	6.46441e-05	9.0211e-06	4.36712e-06	1.12997e-06	0	0	0.00018078	0.00174172	0.000185561	0	0	0	0.000840373	0.000117274	5.67726e-05	1.46896e-05	0	0	13	13	13				13	13	13	13					25692	1804;1803;1654;1604;1660;1663;1664;1608;1602;1656;1802;1657;1655;724;843	27251	126455;126456;126457;126458;126459;126460;126461;126462;126463;126464;126465	93874;93875;93876;93877;93878;93879;93880	93877		7	121340000	1630500000	188710000	0	0	0	881230000	108280000	40821000	6492900	0	0
LLVQVGETLLKKPV	GTTTEMDDASEANMELLVQVGETLLKKPVS	ELLVQVGETLLKKPVSKDSPETYEEALKRF	E	L	L	P	V	S	0	0	0	0	0	1	1	1	0	0	4	2	0	0	1	0	1	0	0	3	0	0	14		1535.97	M1BFJ0;P07745;Q2MYP6;P11768;Q2MY37;Q2MY52;Q2VBI5;P15477;Q2MYG0;Q2MY36;Q2MY38;Q2MY39;Q2MY40;Q2MY51;Q3YJT0;Q3YJT2;Q3YJT3;Q2MY45;P15476;Q2VBI8;Q2MYI3;Q2MY54;M1B3W0	Q3YJT3	Q3YJT3	Patatin-2-Kuras 1 (EC 3.1.1.-)	329	342	no	no	2;3	0.00031185	186.91	By MS/MS	By MS/MS	By MS/MS										2	2	2										4094000000	771910000	1444600000	1877500000	0	0	0	0	0	0	0	0	0	8.84649e-05	0.000118703	0.000142013	0	0	0	0	0	0	0	0	0	0.00123851	0.00166184	0.00198818	0	0	0	0	0	0	0	0	0	14	14	14												25693	1804;1803;1654;1604;1660;1663;1664;1608;1602;1656;1802;1657;1655;724;843	27252	126466;126467;126468;126469;126470;126471	93881;93882;93883;93884;93885	93883		5	771910000	1444600000	1877500000	0	0	0	0	0	0	0	0	0
LLVQVGETLLKKPVS	GTTTEMDDASEANMELLVQVGETLLKKPVS	LLVQVGETLLKKPVSKDSPETYEEALKRFA	E	L	L	V	S	K	0	0	0	0	0	1	1	1	0	0	4	2	0	0	1	1	1	0	0	3	0	0	15		1623	M1BFJ0;P07745;Q2MYP6;P11768;Q2MY37;Q2MY52;Q2VBI5;P15477;Q2MYG0;Q2MY36;Q2MY38;Q2MY39;Q2MY40;Q2MY51;Q3YJT0;Q3YJT2;Q3YJT3;Q2MY45;P15476;Q2VBI8;Q2MYI3;Q2MY54;M1B3W0	Q3YJT3	Q3YJT3	Patatin-2-Kuras 1 (EC 3.1.1.-)	329	343	no	no	3	0.030736	96.993	By MS/MS	By MS/MS	By MS/MS										1	1	1										2282100000	508320000	935290000	838470000	0	0	0	0	0	0	0	0	0	5.82561e-05	7.68528e-05	6.34215e-05	0	0	0	0	0	0	0	0	0	0.000873841	0.00115279	0.000951322	0	0	0	0	0	0	0	0	0	15	15	15												25694	1804;1803;1654;1604;1660;1663;1664;1608;1602;1656;1802;1657;1655;724;843	27253	126472;126473;126474	93886;93887;93888	93888		3	508320000	935290000	838470000	0	0	0	0	0	0	0	0	0
LLVQVGETLLKKPVSKD	GTTTEMDDASEANMELLVQVGETLLKKPVS	VQVGETLLKKPVSKDSPETYEEALKRFAKL	E	L	L	K	D	S	0	0	0	1	0	1	1	1	0	0	4	3	0	0	1	1	1	0	0	3	0	0	17		1866.12	M1BFJ0;P07745;Q2MYP6;P11768;Q2MY37;Q2MY52;Q2VBI5;P15477;Q2MYG0;Q2MY36;Q2MY38;Q2MY39;Q2MY40;Q2MY51;Q3YJT0;Q3YJT2;Q3YJT3;Q2MY45;P15476;Q2VBI8;Q2MYI3;Q2MY54;M1B3W0	Q3YJT3	Q3YJT3	Patatin-2-Kuras 1 (EC 3.1.1.-)	329	345	no	no	2;3;4	0.0023886	131.48	By MS/MS	By MS/MS	By MS/MS										3	2	3										6252600000	1712100000	2919300000	1621200000	0	0	0	0	0	0	0	0	0	0.000196215	0.000239879	0.000122627	0	0	0	0	0	0	0	0	0	0.00333566	0.00407794	0.00208466	0	0	0	0	0	0	0	0	0	17	17	17												25695	1804;1803;1654;1604;1660;1663;1664;1608;1602;1656;1802;1657;1655;724;843	27254	126475;126476;126477;126478;126479;126480;126481;126482	93889;93890;93891;93892;93893;93894;93895	93890		7	1712100000	2919300000	1621200000	0	0	0	0	0	0	0	0	0
LLVQVGETLLKKPVSKDSPE	GTTTEMDDASEANMELLVQVGETLLKKPVS	GETLLKKPVSKDSPETYEEALKRFAKLLSD	E	L	L	P	E	T	0	0	0	1	0	1	2	1	0	0	4	3	0	0	2	2	1	0	0	3	0	0	20		2179.25	M1BFJ0;P07745;Q2MYP6;P11768;Q2MY37;Q2MY52;Q2VBI5;P15477;Q2MYG0;Q2MY36;Q2MY38;Q2MY39;Q2MY40;Q2MY51;Q3YJT0;Q3YJT2;Q3YJT3;Q2MY45;P15476;Q2VBI8;Q2MYI3;Q2MY54;M1B3W0	Q3YJT3	Q3YJT3	Patatin-2-Kuras 1 (EC 3.1.1.-)	329	348	no	no	2;3;4	5.3144e-12	235.67	By MS/MS	By MS/MS	By MS/MS	By MS/MS	By matching	By MS/MS	By MS/MS	By MS/MS	By MS/MS	By MS/MS	By MS/MS	By MS/MS	27	37	34	2	2	3	2	3	7	2	2	2	377380000000	74763000000	143510000000	149480000000	465400000	291420000	1703500000	1089500000	1688700000	2914800000	94255000	663350000	716690000	0.00856822	0.0117922	0.0113066	6.77924e-05	5.34291e-05	0.000211267	7.99221e-05	0.00014069	0.000311832	1.64033e-05	6.27078e-05	5.23644e-05	0.171364	0.235844	0.226132	0.00135585	0.00106858	0.00422534	0.00159844	0.0028138	0.00623663	0.000328066	0.00125416	0.00104729	20	20	20	20	20	20	20	20	20	20	20	20			25696	1804;1803;1654;1604;1660;1663;1664;1608;1602;1656;1802;1657;1655;724;843	27255	126483;126484;126485;126486;126487;126488;126489;126490;126491;126492;126493;126494;126495;126496;126497;126498;126499;126500;126501;126502;126503;126504;126505;126506;126507;126508;126509;126510;126511;126512;126513;126514;126515;126516;126517;126518;126519;126520;126521;126522;126523;126524;126525;126526;126527;126528;126529;126530;126531;126532;126533;126534;126535;126536;126537;126538;126539;126540;126541;126542;126543;126544;126545;126546;126547;126548;126549;126550;126551;126552;126553;126554;126555;126556;126557;126558;126559;126560;126561;126562;126563;126564;126565;126566;126567;126568;126569;126570;126571;126572;126573;126574;126575;126576;126577;126578;126579;126580;126581;126582;126583;126584;126585;126586;126587;126588;126589;126590;126591;126592;126593;126594;126595;126596;126597;126598;126599;126600;126601;126602;126603;126604;126605	93896;93897;93898;93899;93900;93901;93902;93903;93904;93905;93906;93907;93908;93909;93910;93911;93912;93913;93914;93915;93916;93917;93918;93919;93920;93921;93922;93923;93924;93925;93926;93927;93928;93929;93930;93931;93932;93933;93934;93935;93936;93937;93938;93939;93940;93941;93942;93943;93944;93945;93946;93947;93948;93949;93950;93951;93952;93953;93954;93955;93956;93957;93958;93959;93960;93961;93962;93963;93964;93965;93966;93967;93968;93969;93970;93971;93972;93973;93974;93975;93976;93977;93978;93979;93980;93981;93982;93983;93984;93985;93986;93987;93988;93989;93990;93991;93992;93993;93994;93995;93996;93997;93998;93999;94000;94001;94002;94003;94004;94005;94006;94007;94008;94009;94010;94011;94012;94013;94014;94015;94016;94017;94018;94019;94020;94021;94022;94023;94024;94025;94026;94027;94028;94029;94030;94031;94032;94033;94034;94035;94036;94037;94038;94039;94040;94041;94042;94043;94044;94045;94046;94047;94048;94049;94050;94051;94052;94053;94054;94055;94056;94057;94058;94059;94060;94061	93988		162	74763000000	143510000000	149480000000	465400000	291420000	1703500000	1089500000	1688700000	2914800000	94255000	663350000	716690000
LLVQVGETLLKKPVSKDSPETYE	GTTTEMDDASEANMELLVQVGETLLKKPVS	LLKKPVSKDSPETYEEALKRFAKLLSDRKK	E	L	L	Y	E	E	0	0	0	1	0	1	3	1	0	0	4	3	0	0	2	2	2	0	1	3	0	0	23		2572.4	M1BFJ0;P07745;Q2MYP6;P11768;Q2MY37;Q2MY52;Q2VBI5;P15477;Q2MYG0;Q2MY36;Q2MY38;Q2MY39;Q2MY40;Q2MY51;Q3YJT0;Q3YJT2;Q3YJT3;Q2MY45;P15476;Q2VBI8;Q2MYI3;Q2MY54	Q3YJT3	Q3YJT3	Patatin-2-Kuras 1 (EC 3.1.1.-)	329	351	no	no	3	0.00044701	127.28	By MS/MS	By MS/MS	By MS/MS										1	1	1										944490000	261150000	529950000	153390000	0	0	0	0	0	0	0	0	0	2.99291e-05	4.3546e-05	1.16023e-05	0	0	0	0	0	0	0	0	0	0.00068837	0.00100156	0.000266854	0	0	0	0	0	0	0	0	0	23	23	23												25697	1804;1803;1654;1604;1660;1663;1664;1608;1602;1656;1802;1657;1655;843	27256	126606;126607;126608	94062;94063;94064	94062		3	261150000	529950000	153390000	0	0	0	0	0	0	0	0	0
LLVQVGETLLKKPVSKDSPETYEE	GTTTEMDDASEANMELLVQVGETLLKKPVS	LKKPVSKDSPETYEEALKRFAKLLSDRKKL	E	L	L	E	E	A	0	0	0	1	0	1	4	1	0	0	4	3	0	0	2	2	2	0	1	3	0	0	24		2701.44	M1BFJ0;P07745;Q2MYP6;P11768;Q2MY37;Q2MY52;Q2VBI5;P15477;Q2MYG0;Q2MY36;Q2MY38;Q2MY39;Q2MY40;Q2MY51;Q3YJT0;Q3YJT2;Q3YJT3;Q2MY45;P15476;Q2VBI8;Q2MYI3;Q2MY54	Q3YJT3	Q3YJT3	Patatin-2-Kuras 1 (EC 3.1.1.-)	329	352	no	no	2;3;4	1.1008e-24	258.87	By MS/MS	By MS/MS	By MS/MS		By MS/MS	By MS/MS	By MS/MS	By MS/MS	By matching	By MS/MS	By MS/MS		6	7	3		2	1	2	2	2	2	2		58006000000	20173000000	26617000000	7991700000	0	129580000	222190000	975830000	1019100000	303320000	327180000	246770000	0	0.00231193	0.00218712	0.000604488	0	2.37573e-05	2.75559e-05	7.15836e-05	8.4904e-05	3.24498e-05	5.69396e-05	2.33277e-05	0	0.0554863	0.0524909	0.0145077	0	0.000570175	0.000661341	0.00171801	0.0020377	0.000778796	0.00136655	0.000559864	0	24	24	24		24	24	24	24	24	24	24				25698	1804;1803;1654;1604;1660;1663;1664;1608;1602;1656;1802;1657;1655;843	27257	126609;126610;126611;126612;126613;126614;126615;126616;126617;126618;126619;126620;126621;126622;126623;126624;126625;126626;126627;126628;126629;126630;126631;126632;126633;126634;126635;126636;126637	94065;94066;94067;94068;94069;94070;94071;94072;94073;94074;94075;94076;94077;94078;94079;94080;94081;94082;94083;94084;94085;94086;94087;94088;94089;94090;94091;94092;94093	94075		29	20173000000	26617000000	7991700000	0	129580000	222190000	975830000	1019100000	303320000	327180000	246770000	0
LLVQVGETLLKKPVSKDSPETYEEA	GTTTEMDDASEANMELLVQVGETLLKKPVS	KKPVSKDSPETYEEALKRFAKLLSDRKKLR	E	L	L	E	A	L	1	0	0	1	0	1	4	1	0	0	4	3	0	0	2	2	2	0	1	3	0	0	25		2772.48	M1BFJ0;P07745;Q2MYP6;P11768;Q2MY37;Q2MY52;Q2VBI5;P15477;Q2MYG0;Q2MY36;Q2MY38;Q2MY39;Q2MY40;Q2MY51;Q3YJT0;Q3YJT2;Q3YJT3;Q2MY45;P15476;Q2VBI8;Q2MYI3;Q2MY54	Q3YJT3	Q3YJT3	Patatin-2-Kuras 1 (EC 3.1.1.-)	329	353	no	no	2;3;4	3.4419e-20	240.3	By MS/MS	By MS/MS	By MS/MS							By matching			3	3	2							1			27259000000	11846000000	14309000000	1059600000	0	0	0	0	0	0	44105000	0	0	0.00135761	0.00117577	8.01476e-05	0	0	0	0	0	0	7.67565e-06	0	0	0.0339403	0.0293943	0.00200369	0	0	0	0	0	0	0.000191891	0	0	25	25	25							25					25699	1804;1803;1654;1604;1660;1663;1664;1608;1602;1656;1802;1657;1655;843	27258	126638;126639;126640;126641;126642;126643;126644;126645;126646	94094;94095;94096;94097;94098;94099;94100;94101;94102;94103	94097		10	11846000000	14309000000	1059600000	0	0	0	0	0	0	44105000	0	0
LLVQVGETLLKKPVSKDSPETYEEAL	GTTTEMDDASEANMELLVQVGETLLKKPVS	KPVSKDSPETYEEALKRFAKLLSDRKKLRA	E	L	L	A	L	K	1	0	0	1	0	1	4	1	0	0	5	3	0	0	2	2	2	0	1	3	0	0	26		2885.56	M1BFJ0;P07745;Q2MYP6;P11768;Q2MY37;Q2MY52;Q2VBI5;P15477;Q2MYG0;Q2MY36;Q2MY38;Q2MY39;Q2MY40;Q2MY51;Q3YJT0;Q3YJT2;Q3YJT3;Q2MY45;P15476;Q2VBI8;Q2MYI3;Q2MY54	Q3YJT3	Q3YJT3	Patatin-2-Kuras 1 (EC 3.1.1.-)	329	354	no	no	4	0.0099982	89.979	By MS/MS	By matching											1	1											780880000	568810000	212080000	0	0	0	0	0	0	0	0	0	0	6.51886e-05	1.74266e-05	0	0	0	0	0	0	0	0	0	0	0.0016949	0.000453092	0	0	0	0	0	0	0	0	0	0	26	26													25700	1804;1803;1654;1604;1660;1663;1664;1608;1602;1656;1802;1657;1655;843	27259	126647;126648	94104	94104		1	568810000	212080000	0	0	0	0	0	0	0	0	0	0
LLVQVGETLLKKPVSKDSPETYEEALK	GTTTEMDDASEANMELLVQVGETLLKKPVS	PVSKDSPETYEEALKRFAKLLSDRKKLRAN	E	L	L	L	K	R	1	0	0	1	0	1	4	1	0	0	5	4	0	0	2	2	2	0	1	3	0	0	27		3013.66	M1BFJ0;P07745;Q2MYP6;P11768;Q2MY37;Q2MY52;Q2VBI5;P15477;Q2MYG0;Q2MY36;Q2MY38;Q2MY39;Q2MY40;Q2MY51;Q3YJT0;Q3YJT2;Q3YJT3;Q2MY45;P15476;Q2VBI8;Q2MYI3;Q2MY54	Q3YJT3	Q3YJT3	Patatin-2-Kuras 1 (EC 3.1.1.-)	329	355	no	no	3;5	0.0003138	134.2	By MS/MS	By matching								By matching	By matching		2	1								1	1		1561700000	1451900000	63575000	0	0	0	0	0	0	0	23952000	22259000	0	0.000166395	5.22396e-06	0	0	0	0	0	0	0	4.1684e-06	2.10419e-06	0	0.00449267	0.000141047	0	0	0	0	0	0	0	0.000112547	5.68131e-05	0	27	27								27	27				25701	1804;1803;1654;1604;1660;1663;1664;1608;1602;1656;1802;1657;1655;843	27260	126649;126650;126651;126652;126653	94105;94106	94106		2	1451900000	63575000	0	0	0	0	0	0	0	23952000	22259000	0
LLVQVGETLLKKPVSKDSPETYEEALKR	GTTTEMDDASEANMELLVQVGETLLKKPVS	VSKDSPETYEEALKRFAKLLSDRKKLRANK	E	L	L	K	R	F	1	1	0	1	0	1	4	1	0	0	5	4	0	0	2	2	2	0	1	3	0	0	28		3169.76	M1BFJ0;P07745;Q2MYP6;P11768;Q2MY37;Q2MY52;Q2VBI5;P15477;Q2MYG0;Q2MY36;Q2MY38;Q2MY39;Q2MY40;Q2MY51;Q3YJT0;Q3YJT2;Q3YJT3;Q2MY45;P15476;Q2VBI8;Q2MYI3;Q2MY54	Q3YJT3	Q3YJT3	Patatin-2-Kuras 1 (EC 3.1.1.-)	329	356	no	no	5;6	0.0026669	103.12	By MS/MS			By MS/MS			By matching			By MS/MS	By MS/MS		2			2			2			2	2		1469300000	334690000	0	0	397900000	0	0	153970000	0	0	259520000	323170000	0	3.83572e-05	0	0	5.796e-05	0	0	1.12947e-05	0	0	4.51646e-05	3.05499e-05	0	0.001074	0	0	0.00162288	0	0	0.000316252	0	0	0.00126461	0.000855398	0	28			28			28			28	28				25702	1804;1803;1654;1604;1660;1663;1664;1608;1602;1656;1802;1657;1655;843	27261	126654;126655;126656;126657;126658;126659;126660;126661;126662;126663	94107;94108;94109;94110;94111	94111		4	334690000	0	0	397900000	0	0	153970000	0	0	259520000	323170000	0
LLVQVGETLLKKPVSKDSPETYEEALKRF	GTTTEMDDASEANMELLVQVGETLLKKPVS	SKDSPETYEEALKRFAKLLSDRKKLRANKA	E	L	L	R	F	A	1	1	0	1	0	1	4	1	0	0	5	4	0	1	2	2	2	0	1	3	0	0	29		3316.83	M1BFJ0;P07745;Q2MYP6;P11768;Q2MY37;Q2MY52;Q2VBI5;P15477;Q2MYG0;Q2MY36;Q2MY38;Q2MY39;Q2MY40;Q2MY51;Q3YJT0;Q3YJT2;Q3YJT3;Q2MY45;P15476;Q2VBI8;Q2MYI3;Q2MY54	Q3YJT3	Q3YJT3	Patatin-2-Kuras 1 (EC 3.1.1.-)	329	357	no	no	6	0.00048426	135.35	By MS/MS	By MS/MS											1	1											441850000	367360000	74489000	0	0	0	0	0	0	0	0	0	0	4.21013e-05	6.12076e-06	0	0	0	0	0	0	0	0	0	0	0.00122094	0.000177502	0	0	0	0	0	0	0	0	0	0	29	29													25703	1804;1803;1654;1604;1660;1663;1664;1608;1602;1656;1802;1657;1655;843	27262	126664;126665	94112;94113	94112		2	367360000	74489000	0	0	0	0	0	0	0	0	0	0
LLVQVGETLLKKPVSKDSPETYEEALKRFA	GTTTEMDDASEANMELLVQVGETLLKKPVS	KDSPETYEEALKRFAKLLSDRKKLRANKAS	E	L	L	F	A	K	2	1	0	1	0	1	4	1	0	0	5	4	0	1	2	2	2	0	1	3	0	0	30		3387.87	M1BFJ0;P07745;Q2MYP6;P11768;Q2MY37;Q2MY52;Q2VBI5;P15477;Q2MYG0;Q2MY36;Q2MY38;Q2MY39;Q2MY40;Q2MY51;Q3YJT0;Q3YJT2;Q3YJT3;Q2MY45;P15476;Q2VBI8;Q2MYI3;Q2MY54	Q3YJT3	Q3YJT3	Patatin-2-Kuras 1 (EC 3.1.1.-)	329	358	no	no	5;6	0.00053561	121.23	By MS/MS	By MS/MS	By matching										2	2	1										2574000000	2410000000	134810000	29227000	0	0	0	0	0	0	0	0	0	0.000276198	1.10773e-05	2.21072e-06	0	0	0	0	0	0	0	0	0	0.00828595	0.00033232	6.63215e-05	0	0	0	0	0	0	0	0	0	30	30	30												25704	1804;1803;1654;1604;1660;1663;1664;1608;1602;1656;1802;1657;1655;843	27263	126666;126667;126668;126669;126670	94114;94115;94116;94117;94118	94117		5	2410000000	134810000	29227000	0	0	0	0	0	0	0	0	0
LLVQVGETLLKKPVSKDSPETYEEALKRFAK	GTTTEMDDASEANMELLVQVGETLLKKPVS	DSPETYEEALKRFAKLLSDRKKLRANKASY	E	L	L	A	K	L	2	1	0	1	0	1	4	1	0	0	5	5	0	1	2	2	2	0	1	3	0	0	31		3515.96	M1BFJ0;P07745;Q2MYP6;P11768;Q2MY37;Q2MY52;Q2VBI5;P15477;Q2MYG0;Q2MY36;Q2MY38;Q2MY39;Q2MY40;Q2MY51;Q3YJT0;Q3YJT2;Q3YJT3;Q2MY45;P15476;Q2VBI8;Q2MYI3;Q2MY54	Q3YJT3	Q3YJT3	Patatin-2-Kuras 1 (EC 3.1.1.-)	329	359	no	no	5;6;7	0.0004208	126.36	By MS/MS	By MS/MS		By MS/MS									4	3		2									688670000	474270000	112870000	0	101540000	0	0	0	0	0	0	0	0	5.43538e-05	9.27453e-06	0	1.47908e-05	0	0	0	0	0	0	0	0	0.00168497	0.00028751	0	0.000458515	0	0	0	0	0	0	0	0	31	31		31											25705	1804;1803;1654;1604;1660;1663;1664;1608;1602;1656;1802;1657;1655;843	27264	126671;126672;126673;126674;126675;126676;126677;126678;126679	94119;94120;94121;94122;94123;94124	94124		6	474270000	112870000	0	101540000	0	0	0	0	0	0	0	0
LLVQVGETLLKKPVSKDSPETYEEALKRFAKL	GTTTEMDDASEANMELLVQVGETLLKKPVS	SPETYEEALKRFAKLLSDRKKLRANKASY_	E	L	L	K	L	L	2	1	0	1	0	1	4	1	0	0	6	5	0	1	2	2	2	0	1	3	0	0	32		3629.04	M1BFJ0;P07745;Q2MYP6;P11768;Q2MY37;Q2MY52;Q2VBI5;P15477;Q2MYG0;Q2MY36;Q2MY38;Q2MY39;Q2MY40;Q2MY51;Q3YJT0;Q3YJT2;Q3YJT3;Q2MY45;P15476;Q2VBI8;Q2MYI3;Q2MY54	Q3YJT3	Q3YJT3	Patatin-2-Kuras 1 (EC 3.1.1.-)	329	360	no	no	6	0.015749	72.707	By MS/MS												1												80414000	80414000	0	0	0	0	0	0	0	0	0	0	0	9.21586e-06	0	0	0	0	0	0	0	0	0	0	0	0.000294907	0	0	0	0	0	0	0	0	0	0	0	32														25706	1804;1803;1654;1604;1660;1663;1664;1608;1602;1656;1802;1657;1655;843	27265	126680	94125	94125		1	80414000	0	0	0	0	0	0	0	0	0	0	0
LLVSEDLWPLGER	VFAKGDPGIAALYDKLLVSEDLWPLGERLR	DKLLVSEDLWPLGERLRSKYEETKGFLLQV	K	L	L	E	R	L	0	1	0	1	0	0	2	1	0	0	4	0	0	0	1	1	0	1	0	1	0	0	13		1525.81	M1BTN7;K7WJY5;M1BTN9	M1BTN7	M1BTN7	Phosphoenolpyruvate carboxylase (EC 4.1.1.31)	833	845	yes	no	2	0.00072302	169.58												By MS/MS												1	69490000	0	0	0	0	0	0	0	0	0	0	0	69490000	0	0	0	0	0	0	0	0	0	0	0	5.07724e-06	0	0	0	0	0	0	0	0	0	0	0	6.60041e-05												13			25707	978	27266	126681	94126	94126		1	0	0	0	0	0	0	0	0	0	0	0	69490000
LLVTDEARKE	TFKAGRTIDWEGMAKLLVTDEARKEFSNLR	EGMAKLLVTDEARKEFSNLRRAFDDVNSQL	K	L	L	K	E	F	1	1	0	1	0	0	2	0	0	0	2	1	0	0	0	0	1	0	0	1	0	0	10		1172.64	M1CM45;M1C4Q8;M1C4Q9	M1CM45	M1CM45	ATP synthase subunit d, mitochondrial	27	36	yes	no	3	0.057821	98.04		By matching	By MS/MS											1	1										336830000	0	15858000	320970000	0	0	0	0	0	0	0	0	0	0	1.30305e-06	2.4278e-05	0	0	0	0	0	0	0	0	0	0	1.30305e-05	0.00024278	0	0	0	0	0	0	0	0	0		10	10												25708	1302	27267	126682;126683	94127	94127		1	0	15858000	320970000	0	0	0	0	0	0	0	0	0
LLYCPAT	SSWFKIVKSSQLGYNLLYCPATMICPFCSD	KSSQLGYNLLYCPATMICPFCSDDEFCLKV	N	L	L	A	T	M	1	0	0	0	1	0	0	0	0	0	2	0	0	0	1	0	1	0	1	0	0	0	7		836.41	Q3S477;Q8LJQ0	Q3S477	Q3S477	KTI-B protein (Kunitz-type protease inhibitor)	171	177	yes	no	1	0.093662	126.25							By matching	By MS/MS	By matching										1	1	1				1970300000	0	0	0	0	0	0	679270000	722740000	568330000	0	0	0	0	0	0	0	0	0	4.9829e-05	6.02134e-05	6.08012e-05	0	0	0	0	0	0	0	0	0	0.000348803	0.000421494	0.000425608	0	0	0							7	7	7						25709	1792	27268	126684;126685;126686	94128	94128		1	0	0	0	0	0	0	679270000	722740000	568330000	0	0	0
LLYCPATM	SSWFKIVKSSQLGYNLLYCPATMICPFCSD	SSQLGYNLLYCPATMICPFCSDDEFCLKVG	N	L	L	T	M	I	1	0	0	0	1	0	0	0	0	0	2	0	1	0	1	0	1	0	1	0	0	0	8		967.451	Q3S477;Q8LJQ0	Q3S477	Q3S477	KTI-B protein (Kunitz-type protease inhibitor)	171	178	yes	no	1;2	0.019958	170.96							By MS/MS	By MS/MS	By MS/MS										4	4	4				2914500000	0	0	0	0	0	0	821370000	1106800000	986390000	0	0	0	0	0	0	0	0	0	6.02529e-05	9.22105e-05	0.000105526	0	0	0	0	0	0	0	0	0	0.000482024	0.000737684	0.000844209	0	0	0							8	8	8						25710	1792	27269;27270	126687;126688;126689;126690;126691;126692;126693;126694;126695;126696;126697;126698	94129;94130;94131;94132;94133;94134;94135;94136;94137	94135	669	9	0	0	0	0	0	0	821370000	1106800000	986390000	0	0	0
LLYCPATMI	SSWFKIVKSSQLGYNLLYCPATMICPFCSD	SQLGYNLLYCPATMICPFCSDDEFCLKVGV	N	L	L	M	I	C	1	0	0	0	1	0	0	0	0	1	2	0	1	0	1	0	1	0	1	0	0	0	9		1080.53	Q3S477;Q8LJQ0	Q3S477	Q3S477	KTI-B protein (Kunitz-type protease inhibitor)	171	179	yes	no	2	0.050683	109.88								By MS/MS												1					0	0	0	0	0	0	0	0	0	0	0	0	0	0	0	0	0	0	0	0	0	0	0	0	0	0	0	0	0	0	0	0	0	0	0	0	0															25711	1792	27271	126699	94138	94138		1	0	0	0	0	0	0	0	0	0	0	0	0
LLYCPATMICPF	SSWFKIVKSSQLGYNLLYCPATMICPFCSD	GYNLLYCPATMICPFCSDDEFCLKVGVIHQ	N	L	L	P	F	C	1	0	0	0	2	0	0	0	0	1	2	0	1	1	2	0	1	0	1	0	0	0	12		1484.69	Q3S477;Q8LJQ0	Q3S477	Q3S477	KTI-B protein (Kunitz-type protease inhibitor)	171	182	yes	no	2	0.040852	97.798								By MS/MS	By matching											1	1				10787000	0	0	0	0	0	0	0	5764400	5022800	0	0	0	0	0	0	0	0	0	0	4.80248e-07	5.3735e-07	0	0	0	0	0	0	0	0	0	0	5.76297e-06	6.4482e-06	0	0	0								12	12						25712	1792	27272	126700;126701	94139	94139		1	0	0	0	0	0	0	0	5764400	5022800	0	0	0
LLYCPATMICPFCSDDEFCLK	SSWFKIVKSSQLGYNLLYCPATMICPFCSD	TMICPFCSDDEFCLKVGVIHQNGKRRLALV	N	L	L	L	K	V	1	0	0	2	4	0	1	0	0	1	3	1	1	2	2	1	1	0	1	0	0	0	21		2639.12	Q3S477;Q8LJQ0	Q3S477	Q3S477	KTI-B protein (Kunitz-type protease inhibitor)	171	191	yes	no	2;3	2.3535e-06	173.11								By MS/MS	By MS/MS											3	3				135100000	0	0	0	0	0	0	0	71793000	63309000	0	0	0	0	0	0	0	0	0	0	5.98127e-06	6.77294e-06	0	0	0	0	0	0	0	0	0	0	0.000125607	0.000142232	0	0	0								21	21						25713	1792	27273;27274	126702;126703;126704;126705;126706;126707	94140;94141;94142;94143;94144	94143	669	5	0	0	0	0	0	0	0	71793000	63309000	0	0	0
LLYCPATMICPFCSDDEFCLKVG	SSWFKIVKSSQLGYNLLYCPATMICPFCSD	ICPFCSDDEFCLKVGVIHQNGKRRLALVKD	N	L	L	V	G	V	1	0	0	2	4	0	1	1	0	1	3	1	1	2	2	1	1	0	1	1	0	0	23		2795.21	Q3S477;Q8LJQ0	Q3S477	Q3S477	KTI-B protein (Kunitz-type protease inhibitor)	171	193	yes	no	2;3	2.6728e-76	365.82							By matching	By MS/MS	By MS/MS										2	5	8				594410000	0	0	0	0	0	0	27960000	212040000	354420000	0	0	0	0	0	0	0	0	0	2.05105e-06	1.76656e-05	3.79166e-05	0	0	0	0	0	0	0	0	0	4.71742e-05	0.000406309	0.000872083	0	0	0							23	23	23						25714	1792	27275;27276	126708;126709;126710;126711;126712;126713;126714;126715;126716;126717;126718;126719;126720;126721;126722	94145;94146;94147;94148;94149;94150;94151;94152;94153;94154;94155;94156;94157;94158	94158	669	14	0	0	0	0	0	0	27960000	212040000	354420000	0	0	0
LLYCPFSSD	SSWFKIVKSSQLGYNLLYCPFSSDDQFCLK	SQLGYNLLYCPFSSDDQFCLKVGVVHQNGK	N	L	L	S	D	D	0	0	0	1	1	0	0	0	0	0	2	0	0	1	1	2	0	0	1	0	0	0	9		1100.48	A0A097H141;Q41484;Q2XPX8;Q2XPY0	A0A097H141	A0A097H141	KTI-B protein	171	179	no	no	2	0.032889	122.98							By MS/MS	By MS/MS	By matching										1	1	1				103160000	0	0	0	0	0	0	34389000	42982000	25791000	0	0	0	0	0	0	0	0	0	2.52266e-06	3.58095e-06	2.75918e-06	0	0	0	0	0	0	0	0	0	2.2704e-05	3.22285e-05	2.48326e-05	0	0	0							9	9	9						25715	14;1723;1725	27277	126723;126724;126725	94159;94160	94159		2	0	0	0	0	0	0	34389000	42982000	25791000	0	0	0
LLYCPFSSDD	SSWFKIVKSSQLGYNLLYCPFSSDDQFCLK	QLGYNLLYCPFSSDDQFCLKVGVVHQNGKR	N	L	L	D	D	Q	0	0	0	2	1	0	0	0	0	0	2	0	0	1	1	2	0	0	1	0	0	0	10		1215.51	A0A097H141;Q41484;Q2XPX8;Q2XPY0	A0A097H141	A0A097H141	KTI-B protein	171	180	no	no	2	0.18199	81.119							By matching	By MS/MS	By matching										1	1	1				23437000	0	0	0	0	0	0	9295100	6340700	7801200	0	0	0	0	0	0	0	0	0	6.81857e-07	5.28261e-07	8.3459e-07	0	0	0	0	0	0	0	0	0	6.81857e-06	5.28261e-06	8.3459e-06	0	0	0							10	10	10						25716	14;1723;1725	27278	126726;126727;126728	94161	94161		0	0	0	0	0	0	0	9295100	6340700	7801200	0	0	0
LLYCPFSSDDQFC	SSWFKIVKSSQLGYNLLYCPFSSDDQFCLK	YNLLYCPFSSDDQFCLKVGVVHQNGKRRLA	N	L	L	F	C	L	0	0	0	2	2	1	0	0	0	0	2	0	0	2	1	2	0	0	1	0	0	0	13		1650.67	A0A097H141;Q41484;Q2XPX8;Q2XPY0	A0A097H141	A0A097H141	KTI-B protein	171	183	no	no	1;2	1.7129e-10	248.09							By MS/MS	By MS/MS	By MS/MS										1	1	2				650780000	0	0	0	0	0	0	30207000	248490000	372080000	0	0	0	0	0	0	0	0	0	2.21588e-06	2.07024e-05	3.98059e-05	0	0	0	0	0	0	0	0	0	2.88065e-05	0.000269131	0.000517477	0	0	0							13	13	13						25717	14;1723;1725	27279	126729;126730;126731;126732	94162;94163;94164;94165	94164		4	0	0	0	0	0	0	30207000	248490000	372080000	0	0	0
LLYCPFSSDDQFCLK	SSWFKIVKSSQLGYNLLYCPFSSDDQFCLK	LLYCPFSSDDQFCLKVGVVHQNGKRRLALV	N	L	L	L	K	V	0	0	0	2	2	1	0	0	0	0	3	1	0	2	1	2	0	0	1	0	0	0	15		1891.85	A0A097H141;Q41484;Q2XPX8;Q2XPY0	A0A097H141	A0A097H141	KTI-B protein	171	185	no	no	2;3	5.3342e-07	230.59							By MS/MS	By MS/MS	By MS/MS			By MS/MS							1	2	3			2	2784700000	0	0	0	0	0	0	96455000	1166900000	1419000000	0	0	102390000	0	0	0	0	0	0	7.07561e-06	9.72176e-05	0.000151808	0	0	7.48105e-06	0	0	0	0	0	0	0.000106134	0.00145826	0.00227712	0	0	0.000112216							15	15	15			15			25718	14;1723;1725	27280	126733;126734;126735;126736;126737;126738;126739;126740	94166;94167;94168;94169;94170;94171;94172	94167		6	0	0	0	0	0	0	96455000	1166900000	1419000000	0	0	102390000
LLYCPFSSDDQFCLKVG	SSWFKIVKSSQLGYNLLYCPFSSDDQFCLK	YCPFSSDDQFCLKVGVVHQNGKRRLALVKD	N	L	L	V	G	V	0	0	0	2	2	1	0	1	0	0	3	1	0	2	1	2	0	0	1	1	0	0	17		2047.94	A0A097H141;Q41484;Q2XPX8;Q2XPY0	A0A097H141	A0A097H141	KTI-B protein	171	187	no	no	2;3	1.5475e-32	305.11						By MS/MS	By MS/MS	By MS/MS	By MS/MS	By matching	By MS/MS	By MS/MS						1	2	5	6	1	2	1	10068000000	0	0	0	0	0	17488000	1289200000	3782600000	4787600000	7342100	94593000	88683000	0	0	0	0	0	2.16885e-06	9.45714e-05	0.000315139	0.000512188	1.27776e-06	8.94207e-06	6.47956e-06	0	0	0	0	0	3.68705e-05	0.00160771	0.00535736	0.0087072	2.17218e-05	0.000152015	0.000110153						17	17	17	17	17	17	17			25719	14;1723;1725	27281	126741;126742;126743;126744;126745;126746;126747;126748;126749;126750;126751;126752;126753;126754;126755;126756;126757;126758	94173;94174;94175;94176;94177;94178;94179;94180;94181;94182;94183;94184;94185;94186;94187;94188;94189;94190;94191;94192;94193;94194;94195;94196;94197;94198;94199;94200;94201;94202;94203;94204;94205	94191		32	0	0	0	0	0	17488000	1289200000	3782600000	4787600000	7342100	94593000	88683000
LLYCPFSSDDQFCLKVGVVHQNG	SSWFKIVKSSQLGYNLLYCPFSSDDQFCLK	DDQFCLKVGVVHQNGKRRLALVKDNPLDVS	N	L	L	N	G	K	0	0	1	2	2	2	0	2	1	0	3	1	0	2	1	2	0	0	1	3	0	0	23		2682.26	A0A097H141;Q41484;Q2XPX8;Q2XPY0	A0A097H141	A0A097H141	KTI-B protein	171	193	no	no	3	0.035567	76.155						By matching	By matching				By MS/MS	By MS/MS						1	3				2	3	1524300000	0	0	0	0	0	73563000	670200000	0	0	0	306940000	473610000	0	0	0	0	0	9.12324e-06	4.91636e-05	0	0	0	2.90157e-05	3.4604e-05	0	0	0	0	0	0.000209834	0.00113076	0	0	0	0.00066736	0.000795891						23	23				23	23			25720	14;1723;1725	27282	126759;126760;126761;126762;126763;126764;126765;126766;126767	94206;94207;94208;94209;94210	94208		5	0	0	0	0	0	73563000	670200000	0	0	0	306940000	473610000
LLYCPITPPF	SSYFKIVKLSNFGYNLLYCPITPPFLCPFC	NFGYNLLYCPITPPFLCPFCRDDNFCAKVG	N	L	L	P	F	L	0	0	0	0	1	0	0	0	0	1	2	0	0	1	3	0	1	0	1	0	0	0	10		1219.63	P17979;H9B8I9;Q3S481;A0A097H114;Q3S489;Q43646;Q8S393;Q8RX95;Q8RXA2	P17979	P17979	Aspartic protease inhibitor 8 (API) (API-8) (PI-8) (pi8) (Cathepsin D inhibitor)	171	180	no	no	1;2	0.0032298	154.11							By MS/MS	By MS/MS	By MS/MS										1	2	2				408180000	0	0	0	0	0	0	48023000	167940000	192220000	0	0	0	0	0	0	0	0	0	3.52281e-06	1.39915e-05	2.05641e-05	0	0	0	0	0	0	0	0	0	3.52281e-05	0.000139915	0.000205641	0	0	0							10	10	10						25721	1611;1857;1795;1824	27283	126768;126769;126770;126771;126772	94211;94212;94213;94214	94213		4	0	0	0	0	0	0	48023000	167940000	192220000	0	0	0
LLYCPLTRHF	SSYFKIVKSSKFGYNLLYCPLTRHFLCPFC	KFGYNLLYCPLTRHFLCPFCRDDNFCAKVG	N	L	L	H	F	L	0	1	0	0	1	0	0	0	1	0	3	0	0	1	1	0	1	0	1	0	0	0	10		1318.69	C5MRU1;A0A097H115;Q41448	C5MRU1	C5MRU1	Kunitz-type proteinase inhibitor group A2 (Fragment)	143	152	no	no	3	0.15668	72.006								By MS/MS												1					226510000	0	0	0	0	0	0	0	226510000	0	0	0	0	0	0	0	0	0	0	0	1.88712e-05	0	0	0	0	0	0	0	0	0	0	0	0.000188712	0	0	0	0								10							25722	4;1815	27284	126773	94215	94215		1	0	0	0	0	0	0	0	226510000	0	0	0	0
LLYCPPQ	MKIEMELPDLKNVYKLLYCPPQLVCKDVNG	PDLKNVYKLLYCPPQLVCKDVNGGFDNGYP	K	L	L	P	Q	L	0	0	0	0	1	1	0	0	0	0	2	0	0	0	2	0	0	0	1	0	0	0	7		889.437	M1AMZ1;Q8W126	M1AMZ1	M1AMZ1	Kunitz-type enzyme inhibitor S9C11	180	186	yes	no	1	0.16878	96.119							By matching	By MS/MS	By matching										1	1	1				126340000	0	0	0	0	0	0	22434000	70152000	33757000	0	0	0	0	0	0	0	0	0	1.64568e-06	5.84455e-06	3.6114e-06	0	0	0	0	0	0	0	0	0	1.15198e-05	4.09119e-05	2.52798e-05	0	0	0							7	7	7						25723	569	27285	126774;126775;126776	94216	94216		1	0	0	0	0	0	0	22434000	70152000	33757000	0	0	0
LLYCPPQL	MKIEMELPDLKNVYKLLYCPPQLVCKDVNG	DLKNVYKLLYCPPQLVCKDVNGGFDNGYPR	K	L	L	Q	L	V	0	0	0	0	1	1	0	0	0	0	3	0	0	0	2	0	0	0	1	0	0	0	8		1002.52	M1AMZ1;Q8W126	M1AMZ1	M1AMZ1	Kunitz-type enzyme inhibitor S9C11	180	187	yes	no	1;2	0.038158	142.63							By MS/MS	By MS/MS	By MS/MS										1	2	2				107500000	0	0	0	0	0	0	12894000	58998000	35606000	0	0	0	0	0	0	0	0	0	9.4586e-07	4.91528e-06	3.80921e-06	0	0	0	0	0	0	0	0	0	7.56688e-06	3.93223e-05	3.04737e-05	0	0	0							8	8	8						25724	569	27286	126777;126778;126779;126780;126781	94217;94218;94219;94220	94219		4	0	0	0	0	0	0	12894000	58998000	35606000	0	0	0
LLYCPPQLVCK	MKIEMELPDLKNVYKLLYCPPQLVCKDVNG	NVYKLLYCPPQLVCKDVNGGFDNGYPRLQA	K	L	L	C	K	D	0	0	0	0	2	1	0	0	0	0	3	1	0	0	2	0	0	0	1	1	0	0	11		1389.71	M1AMZ1;Q8W126	M1AMZ1	M1AMZ1	Kunitz-type enzyme inhibitor S9C11	180	190	yes	no	2	0.0025452	149.65												By MS/MS												1	2434100000	0	0	0	0	0	0	0	0	0	0	0	2434100000	0	0	0	0	0	0	0	0	0	0	0	0.000177846	0	0	0	0	0	0	0	0	0	0	0	0.0019563												11			25725	569	27287	126782	94221;94222	94222		2	0	0	0	0	0	0	0	0	0	0	0	2434100000
LLYCPPQLVCKD	MKIEMELPDLKNVYKLLYCPPQLVCKDVNG	VYKLLYCPPQLVCKDVNGGFDNGYPRLQAL	K	L	L	K	D	V	0	0	0	1	2	1	0	0	0	0	3	1	0	0	2	0	0	0	1	1	0	0	12		1504.74	M1AMZ1;Q8W126	M1AMZ1	M1AMZ1	Kunitz-type enzyme inhibitor S9C11	180	191	yes	no	2;3	0.00038567	180.36							By MS/MS	By MS/MS	By MS/MS										2	2	1				1212000000	0	0	0	0	0	0	19804000	888570000	303650000	0	0	0	0	0	0	0	0	0	1.45275e-06	7.40292e-05	3.24851e-05	0	0	0	0	0	0	0	0	0	1.74331e-05	0.00088835	0.000389822	0	0	0							12	12	12						25726	569	27288	126783;126784;126785;126786;126787	94223;94224;94225;94226;94227;94228	94225		6	0	0	0	0	0	0	19804000	888570000	303650000	0	0	0
LLYCPPQLVCKDVNGGFDNGYPR	MKIEMELPDLKNVYKLLYCPPQLVCKDVNG	VCKDVNGGFDNGYPRLQALEDDPFPFVFVK	K	L	L	P	R	L	0	1	2	2	2	1	0	3	0	0	3	1	0	1	3	0	0	0	2	2	0	0	23		2681.27	M1AMZ1;Q8W126	M1AMZ1	M1AMZ1	Kunitz-type enzyme inhibitor S9C11	180	202	yes	no	3	2.1854e-09	193.42						By matching	By MS/MS	By MS/MS	By MS/MS		By MS/MS	By MS/MS						1	1	1	1		1	1	748700000	0	0	0	0	0	25254000	269310000	86567000	41913000	0	86303000	239350000	0	0	0	0	0	3.13199e-06	1.97557e-05	7.21213e-06	4.48394e-06	0	8.1584e-06	1.74879e-05	0	0	0	0	0	7.20357e-05	0.000454381	0.000165879	0.000103131	0	0.000187643	0.000402223						23	23	23	23		23	23			25727	569	27289	126788;126789;126790;126791;126792;126793	94229;94230;94231;94232;94233;94234;94235;94236	94235		8	0	0	0	0	0	25254000	269310000	86567000	41913000	0	86303000	239350000
LLYCPPQLVCKDVNGGFDNGYPRLQ	MKIEMELPDLKNVYKLLYCPPQLVCKDVNG	KDVNGGFDNGYPRLQALEDDPFPFVFVKAK	K	L	L	L	Q	A	0	1	2	2	2	2	0	3	0	0	4	1	0	1	3	0	0	0	2	2	0	0	25		2922.42	M1AMZ1;Q8W126	M1AMZ1	M1AMZ1	Kunitz-type enzyme inhibitor S9C11	180	204	yes	no	3	0.00068099	116.65				By MS/MS	By matching					By MS/MS						1	1					1			74956000	0	0	0	29492000	23291000	0	0	0	0	22173000	0	0	0	0	0	4.29595e-06	4.27019e-06	0	0	0	0	3.8588e-06	0	0	0	0	0	0.000107399	0.000106755	0	0	0	0	9.64699e-05	0	0				25	25					25					25728	569	27290	126794;126795;126796	94237;94238	94238		2	0	0	0	29492000	23291000	0	0	0	0	22173000	0	0
LLYCPVT	SSWFKIVKSSQFGYNLLYCPVTTTMTLPFS	KSSQFGYNLLYCPVTTTMTLPFSSDDQFCL	N	L	L	V	T	T	0	0	0	0	1	0	0	0	0	0	2	0	0	0	1	0	1	0	1	1	0	0	7		864.442	A0A097H126;A0A097H116;A0A097H127;P58514;Q8L5X5;Q8S380;A0A097H131;A0A097H184;A0A097H133;A0A097H135;A0A097H146;P30941;A0A097H149;A0A097H138;Q8S338;A0A097H139;A0A097H132;A0A097H189;A0A097H147;A0A097H174;A0A097H151;Q8L5X6;Q8L5X4;A0A097H169;Q3S474;Q41433;A0A097H122;P58517;Q8L5X3;Q66LL2;A0A097H128;A0A097H142;A0A097H148;Q84Y13;Q4FE27	Q8S380	Q8S380	Kunitz-type inhibitor B (Putative kunitz-type proteinase inhibitor P1H5)	171	177	no	no	1	0.11075	119.22				By matching			By MS/MS	By matching	By matching			By matching				1			1	1	1			1	5615800000	0	0	0	19272000	0	0	1680300000	2158400000	1737100000	0	0	20662000	0	0	0	2.80725e-06	0	0	0.000123261	0.000179822	0.000185839	0	0	1.50965e-06	0	0	0	1.96508e-05	0	0	0.000862828	0.00125875	0.00130087	0	0	1.05676e-05				7			7	7	7			7			25729	11;1811;9;15;1845;16;12;1791;1852;18;1832;13;10;17;8	27291	126797;126798;126799;126800;126801	94239	94239		1	0	0	0	19272000	0	0	1680300000	2158400000	1737100000	0	0	20662000
LLYCPVTS	SSWFKIVQSSQFGYNLLYCPVTSTMSCPFS	SSQFGYNLLYCPVTSTMSCPFSSDDQFCLK	N	L	L	T	S	T	0	0	0	0	1	0	0	0	0	0	2	0	0	0	1	1	1	0	1	1	0	0	8		951.474	A0A097H127;P58514;Q8L5X5;A0A097H133;A0A097H135;A0A097H146;P30941;A0A097H149;A0A097H138;A0A097H139;A0A097H189;A0A097H151;Q8L5X6;Q8L5X4;A0A097H169;Q3S474;Q41433;A0A097H122;P58517;Q8L5X3;Q66LL2;A0A097H142	Q41433	Q41433	Probable serine protease inhibitor 6 (AM66)	171	178	no	no	1;2	0.059457	126.04	By matching	By MS/MS	By MS/MS	By MS/MS	By MS/MS	By MS/MS	By MS/MS	By MS/MS	By MS/MS	By MS/MS	By MS/MS	By MS/MS	1	1	1	1	1	2	3	3	2	2	1	1	43493000000	64972000	68537000	44965000	84318000	73555000	239190000	15548000000	15806000000	11274000000	152670000	52286000	84271000	7.44613e-06	5.63169e-06	3.40113e-06	1.22822e-05	1.34856e-05	2.96642e-05	0.00114055	0.00131684	0.00120612	2.65694e-05	4.9427e-06	6.1572e-06	5.9569e-05	4.50535e-05	2.7209e-05	9.82573e-05	0.000107885	0.000237314	0.00912439	0.0105347	0.00964894	0.000212555	3.95416e-05	4.92576e-05	8	8	8	8	8	8	8	8	8	8	8	8			25730	1811;9;15;12;1791;1852;18;13	27292	126802;126803;126804;126805;126806;126807;126808;126809;126810;126811;126812;126813;126814;126815;126816;126817;126818;126819;126820	94240;94241;94242;94243;94244;94245;94246;94247;94248;94249;94250;94251;94252;94253;94254;94255	94247		16	64972000	68537000	44965000	84318000	73555000	239190000	15548000000	15806000000	11274000000	152670000	52286000	84271000
LLYCPVTST	SSWFKIVQSSQFGYNLLYCPVTSTMSCPFS	SQFGYNLLYCPVTSTMSCPFSSDDQFCLKV	N	L	L	S	T	M	0	0	0	0	1	0	0	0	0	0	2	0	0	0	1	1	2	0	1	1	0	0	9		1052.52	A0A097H127;P58514;Q8L5X5;A0A097H133;A0A097H135;A0A097H146;P30941;A0A097H149;A0A097H138;A0A097H139;A0A097H189;A0A097H151;Q8L5X6;Q8L5X4;A0A097H169;Q3S474;Q41433;A0A097H122;P58517;Q8L5X3;A0A097H142	Q41433	Q41433	Probable serine protease inhibitor 6 (AM66)	171	179	no	no	1	0.010315	151.17							By MS/MS	By MS/MS	By MS/MS										1	1	1				523500000	0	0	0	0	0	0	203260000	198560000	121680000	0	0	0	0	0	0	0	0	0	1.49105e-05	1.65426e-05	1.30176e-05	0	0	0	0	0	0	0	0	0	0.000134194	0.000148883	0.000117158	0	0	0							9	9	9						25731	1811;9;15;12;1791;1852;18;13	27293	126821;126822;126823	94256;94257;94258;94259	94258		4	0	0	0	0	0	0	203260000	198560000	121680000	0	0	0
LLYCPVTSTM	SSWFKIVQSSQFGYNLLYCPVTSTMSCPFS	QFGYNLLYCPVTSTMSCPFSSDDQFCLKVG	N	L	L	T	M	S	0	0	0	0	1	0	0	0	0	0	2	0	1	0	1	1	2	0	1	1	0	0	10		1183.56	A0A097H127;P58514;Q8L5X5;A0A097H133;A0A097H135;A0A097H146;P30941;A0A097H149;A0A097H138;A0A097H139;A0A097H189;A0A097H151;Q8L5X6;Q8L5X4;A0A097H169;Q3S474;Q41433;A0A097H122;P58517;Q8L5X3;A0A097H142	Q41433	Q41433	Probable serine protease inhibitor 6 (AM66)	171	180	no	no	1;2	0.024187	113.7								By MS/MS	By MS/MS											1	2				100940000	0	0	0	0	0	0	0	39903000	61038000	0	0	0	0	0	0	0	0	0	0	3.32443e-06	6.52998e-06	0	0	0	0	0	0	0	0	0	0	3.32443e-05	6.52998e-05	0	0	0								10	10						25732	1811;9;15;12;1791;1852;18;13	27294	126824;126825;126826	94260;94261;94262	94261		2	0	0	0	0	0	0	0	39903000	61038000	0	0	0
LLYCPVTT	SSWFKIVKSSQFGYNLLYCPVTTTMTLPFS	SSQFGYNLLYCPVTTTMTLPFSSDDQFCLK	N	L	L	T	T	T	0	0	0	0	1	0	0	0	0	0	2	0	0	0	1	0	2	0	1	1	0	0	8		965.489	A0A097H126;A0A097H116;Q8S380;A0A097H131;A0A097H184;Q84Y13;Q4FE27	Q8S380	Q8S380	Kunitz-type inhibitor B (Putative kunitz-type proteinase inhibitor P1H5)	171	178	no	no	1;2	0.041572	138.38						By matching	By MS/MS	By MS/MS	By MS/MS									2	2	2	2				4845900000	0	0	0	0	0	16926000	1331800000	2146900000	1350200000	0	0	0	0	0	0	0	0	2.09915e-06	9.76964e-05	0.000178864	0.000144447	0	0	0	0	0	0	0	0	1.67932e-05	0.000781571	0.00143091	0.00115558	0	0	0						8	8	8	8						25733	11;1845;1832;8	27295	126827;126828;126829;126830;126831;126832;126833;126834	94263;94264;94265;94266;94267;94268	94264		6	0	0	0	0	0	16926000	1331800000	2146900000	1350200000	0	0	0
LLYCPVTTPV	SSWFKIVKSSQFGYNLLYCPVTTPVICPSS	QFGYNLLYCPVTTPVICPSSSDDRFCSKVG	N	L	L	P	V	I	0	0	0	0	1	0	0	0	0	0	2	0	0	0	2	0	2	0	1	2	0	0	10		1161.61	A0A097H126;A0A097H116	A0A097H126	A0A097H126	KTI-B protein	174	183	no	no	1;2	0.020147	119.07							By MS/MS	By MS/MS	By MS/MS										2	2	2				334700000	0	0	0	0	0	0	122140000	137940000	74614000	0	0	0	0	0	0	0	0	0	8.95978e-06	1.14922e-05	7.98237e-06	0	0	0	0	0	0	0	0	0	8.95978e-05	0.000114922	7.98237e-05	0	0	0							10	10	10						25734	8	27296	126835;126836;126837;126838;126839;126840	94269;94270;94271;94272;94273;94274	94271		6	0	0	0	0	0	0	122140000	137940000	74614000	0	0	0
LLYCPVTTT	SSWFKIVKSSQFGYNLLYCPVTTTMTLPFS	SQFGYNLLYCPVTTTMTLPFSSDDQFCLKV	N	L	L	T	T	M	0	0	0	0	1	0	0	0	0	0	2	0	0	0	1	0	3	0	1	1	0	0	9		1066.54	Q8S380;A0A097H131;A0A097H184;Q84Y13;Q4FE27	Q8S380	Q8S380	Kunitz-type inhibitor B (Putative kunitz-type proteinase inhibitor P1H5)	171	179	no	no	1;2	0.016852	139.92							By MS/MS	By MS/MS	By MS/MS			By matching							2	2	2			1	1350600000	0	0	0	0	0	0	369790000	549950000	413020000	0	0	17843000	0	0	0	0	0	0	2.71265e-05	4.58178e-05	4.41858e-05	0	0	1.30369e-06	0	0	0	0	0	0	0.000244139	0.00041236	0.000397672	0	0	1.17332e-05							9	9	9			9			25735	11;1845;1832	27297	126841;126842;126843;126844;126845;126846;126847	94275;94276;94277;94278;94279	94276		5	0	0	0	0	0	0	369790000	549950000	413020000	0	0	17843000
LLYDTKGR	FMDVVSIPKTNENFRLLYDTKGRFRLHSLR	KTNENFRLLYDTKGRFRLHSLRDEESKFKL	R	L	L	G	R	F	0	1	0	1	0	0	0	1	0	0	2	1	0	0	0	0	1	0	1	0	0	0	8		964.534	Q2XPX5;P46300;M1BU65;M1BWJ0;M1BWI7	Q2XPX5	Q2XPX5	40S ribosomal protein S4	101	108	no	no	3	0.052008	130.22											By MS/MS												1		68015000	0	0	0	0	0	0	0	0	0	0	68015000	0	0	0	0	0	0	0	0	0	0	0	6.4296e-06	0	0	0	0	0	0	0	0	0	0	0	5.14368e-05	0											8				25736	1631;1008	27298	126848	94280	94280		1	0	0	0	0	0	0	0	0	0	0	68015000	0
LLYPHFRDTMN	IATNRQLSVLHPIHKLLYPHFRDTMNINAS	PIHKLLYPHFRDTMNINASARQILVNAGGV	K	L	L	M	N	I	0	1	1	1	0	0	0	0	1	0	2	0	1	1	1	0	1	0	1	0	0	0	11		1405.68	O22508;O24379;Q41462;O49150;P37831;Q41238;Q43189;Q9SAP1;Q43190;Q9SC16;O22507	Q9SC16	Q9SC16	Lipoxygenase (EC 1.13.11.-)	550	560	no	no	2;3	0.023488	110.53							By MS/MS	By MS/MS	By matching		By matching								2	1	1		1		432640000	0	0	0	0	0	0	273330000	100790000	34015000	0	24508000	0	0	0	0	0	0	0	2.00506e-05	8.39709e-06	3.639e-06	0	2.31679e-06	0	0	0	0	0	0	0	0.000220556	9.23679e-05	4.0029e-05	0	2.54847e-05	0							11	11	11		11				25737	1878;1624;1587;1590;1821;1593;1807;1822	27299;27300	126849;126850;126851;126852;126853	94281;94282;94283	94281		3	0	0	0	0	0	0	273330000	100790000	34015000	0	24508000	0
LLYPHFRDTMNINASAR	IATNRQLSVLHPIHKLLYPHFRDTMNINAS	YPHFRDTMNINASARQILVNAGGVLESTVF	K	L	L	A	R	Q	2	2	2	1	0	0	0	0	1	1	2	0	1	1	1	1	1	0	1	0	0	0	17		2018.02	O22508;O49150;P37831;Q9SC16;O22507	Q9SC16	Q9SC16	Lipoxygenase (EC 1.13.11.-)	550	566	no	no	3;4	0.022155	93.495											By MS/MS	By MS/MS											2	1	136280000	0	0	0	0	0	0	0	0	0	0	104630000	31654000	0	0	0	0	0	0	0	0	0	0	9.89089e-06	2.31278e-06	0	0	0	0	0	0	0	0	0	0	0.000168145	3.93172e-05											17	17			25738	1878;1624;1587;1593	27301;27302	126854;126855;126856	94284;94285;94286	94285		3	0	0	0	0	0	0	0	0	0	0	104630000	31654000
LMDAVDEYIPDPVR	LQGTNEEIGKKAILKLMDAVDEYIPDPVRQ	KLMDAVDEYIPDPVRQLDKPFLMPVEDVFS	K	L	M	V	R	Q	1	1	0	3	0	0	1	0	0	1	1	0	1	0	2	0	0	0	1	2	0	0	14		1631.79	M0ZWY7	M0ZWY7	M0ZWY7	Elongation factor Tu	247	260	yes	yes	2	0.0022268	142.1												By MS/MS												1	36210000	0	0	0	0	0	0	0	0	0	0	0	36210000	0	0	0	0	0	0	0	0	0	0	0	2.64566e-06	0	0	0	0	0	0	0	0	0	0	0	3.70392e-05												14			25739	303	27303	126857	94287	94287		1	0	0	0	0	0	0	0	0	0	0	0	36210000
LMDAVDEYIPDPVRQ	LQGTNEEIGKKAILKLMDAVDEYIPDPVRQ	LMDAVDEYIPDPVRQLDKPFLMPVEDVFSI	K	L	M	R	Q	L	1	1	0	3	0	1	1	0	0	1	1	0	1	0	2	0	0	0	1	2	0	0	15		1759.85	M0ZWY7	M0ZWY7	M0ZWY7	Elongation factor Tu	247	261	yes	yes	2	0.019731	110.98							By MS/MS	By MS/MS											1	1					63878000	0	0	0	0	0	0	34414000	29464000	0	0	0	0	0	0	0	0	0	0	2.5245e-06	2.45473e-06	0	0	0	0	0	0	0	0	0	0	3.78674e-05	3.68209e-05	0	0	0	0							15	15							25740	303	27304	126858;126859	94288;94289	94289		1	0	0	0	0	0	0	34414000	29464000	0	0	0	0
LMDDEGLGWDESWN	NDTHPTLTIPELMRLLMDDEGLGWDESWNI	LLMDDEGLGWDESWNITTRTIAYTNHTVLP	L	L	M	W	N	I	0	0	1	3	0	0	2	2	0	0	2	0	1	0	0	1	0	2	0	0	0	0	14		1665.66	P32811	P32811	P32811	Alpha-glucan phosphorylase, H isozyme (EC 2.4.1.1) (Starch phosphorylase H)	352	365	yes	yes	2	0.04621	95.618								By matching	By MS/MS											1	1				10385000	0	0	0	0	0	0	0	3392700	6992500	0	0	0	0	0	0	0	0	0	0	2.82655e-07	7.48073e-07	0	0	0	0	0	0	0	0	0	0	3.95717e-06	1.0473e-05	0	0	0								14	14						25741	1619	27305	126860;126861	94290	94290		0	0	0	0	0	0	0	0	3392700	6992500	0	0	0
LMDIDSEHLGIPEAEYHAIVR	FESPTQDKIADFEMKLMDIDSEHLGIPEAE	EHLGIPEAEYHAIVRMPSAEFGRICKDLSS	K	L	M	V	R	M	2	1	0	2	0	0	3	1	2	3	2	0	1	0	1	1	0	0	1	1	0	0	21		2407.18	M1CZM1	M1CZM1	M1CZM1	Proliferating cell nuclear antigen	118	138	yes	yes	4	0.03879	78.324											By MS/MS	By MS/MS											2	2	231090000	0	0	0	0	0	0	0	0	0	0	82212000	148870000	0	0	0	0	0	0	0	0	0	0	7.77167e-06	1.08771e-05	0	0	0	0	0	0	0	0	0	0	0.000163205	0.000228419											21	21			25742	1468	27306;27307	126862;126863;126864;126865	94291;94292;94293	94291		3	0	0	0	0	0	0	0	0	0	0	82212000	148870000
LMEGAAATVK	VRKITFTGSTKVGKKLMEGAAATVKKVSLE	KVGKKLMEGAAATVKKVSLELGGNAPCIIF	K	L	M	V	K	K	3	0	0	0	0	0	1	1	0	0	1	1	1	0	0	0	1	0	0	1	0	0	10		989.522	M1BFP7;M1BFP9	M1BFP7	M1BFP7	Aldehyde dehydrogenase	250	259	yes	no	2	0.23185	61.78				By matching			By matching	By matching	By matching	By matching	By MS/MS	By matching				1			1	1	1	1	1	1	1024800000	0	0	0	14310000	0	0	167540000	178970000	110540000	17399000	193660000	342380000	0	0	0	2.08446e-06	0	0	1.22902e-05	1.49105e-05	1.18258e-05	3.02797e-06	1.83071e-05	2.50158e-05	0	0	0	2.08446e-05	0	0	0.000122902	0.000149105	0.000118258	3.02797e-05	0.000183071	0.000250158				10			10	10	10	10	10	10			25743	847	27308	126866;126867;126868;126869;126870;126871;126872	94294	94294		1	0	0	0	14310000	0	0	167540000	178970000	110540000	17399000	193660000	342380000
LMEGDNTGPINIGNPGEFTMLELAENVK	RSFCYVSDMVDGLIRLMEGDNTGPINIGNP	NPGEFTMLELAENVKELINPDVQIITVENT	R	L	M	V	K	E	1	0	4	1	0	0	4	4	0	2	3	1	2	1	2	0	2	0	0	1	0	0	28		3002.44	M1CNI7	M1CNI7	M1CNI7	UDP-glucuronate decarboxylase (EC 4.1.1.35)	254	281	yes	yes	3	1.5639e-06	174.77												By MS/MS												1	59326000	0	0	0	0	0	0	0	0	0	0	0	59326000	0	0	0	0	0	0	0	0	0	0	0	4.33461e-06	0	0	0	0	0	0	0	0	0	0	0	0.000121369												28			25744	1319	27309	126873	94295	94295		1	0	0	0	0	0	0	0	0	0	0	0	59326000
LMEGTAKPDYAT	KMVEEVRRQFNTIPGLMEGTAKPDYATCVK	IPGLMEGTAKPDYATCVKISTDASIKEMIP	G	L	M	A	T	C	2	0	0	1	0	0	1	1	0	0	1	1	1	0	1	0	2	0	1	0	0	0	12		1295.61	M1D0T5;M0ZSL2	M1D0T5	M1D0T5	H(+)-exporting diphosphatase (EC 7.1.3.1)	617	628	no	no	2	0.12619	76.302							By matching	By MS/MS											1	1					55994000	0	0	0	0	0	0	35805000	20189000	0	0	0	0	0	0	0	0	0	0	2.62653e-06	1.682e-06	0	0	0	0	0	0	0	0	0	0	3.15184e-05	2.0184e-05	0	0	0	0							12	12							25745	1481;254	27310	126874;126875	94296	94296		1	0	0	0	0	0	0	35805000	20189000	0	0	0	0
LMENKNPNWK	EFFNNFGEDGEVEMRLMENKNPNWKSGIIV	EVEMRLMENKNPNWKSGIIVKGIDIRPN__	R	L	M	W	K	S	0	0	3	0	0	0	1	0	0	0	1	2	1	0	1	0	0	1	0	0	0	0	10		1272.63	M1B069	M1B069	M1B069	Tom	143	152	yes	yes	2;3	0.0014664	169.41						By matching			By matching	By matching		By MS/MS						1			1	1		2	1512600000	0	0	0	0	0	32797000	0	0	147520000	6670400	0	1325600000	0	0	0	0	0	4.06746e-06	0	0	1.5782e-05	1.16086e-06	0	9.6854e-05	0	0	0	0	0	4.06746e-05	0	0	0.00015782	1.16086e-05	0	0.00096854						10			10	10		10			25747	696	27312	126877;126878;126879;126880;126881	94298;94299	94299		2	0	0	0	0	0	32797000	0	0	147520000	6670400	0	1325600000
LMENKNPNWKSG	EFFNNFGEDGEVEMRLMENKNPNWKSGIIV	EMRLMENKNPNWKSGIIVKGIDIRPN____	R	L	M	S	G	I	0	0	3	0	0	0	1	1	0	0	1	2	1	0	1	1	0	1	0	0	0	0	12		1416.68	M1B069	M1B069	M1B069	Tom	143	154	yes	yes	3	0.15922	70.438							By matching	By MS/MS	By matching										1	1	1				1280000000	0	0	0	0	0	0	254340000	675640000	350020000	0	0	0	0	0	0	0	0	0	1.86575e-05	5.62894e-05	3.74459e-05	0	0	0	0	0	0	0	0	0	0.00022389	0.000675473	0.000449351	0	0	0							12	12	12						25748	696	27313	126882;126883;126884	94300	94300		1	0	0	0	0	0	0	254340000	675640000	350020000	0	0	0
LMEPSSSHKPGIAPYR	KLFAETQVGRASFQKLMEPSSSHKPGIAPY	MEPSSSHKPGIAPYRIVLGDVKEKLLKSRK	K	L	M	Y	R	I	1	1	0	0	0	0	1	1	1	1	1	1	1	0	3	3	0	0	1	0	0	0	16		1768.89	M1ABX1	M1ABX1	M1ABX1	Phosphoenolpyruvate carboxylase (EC 4.1.1.31)	453	468	yes	yes	3;4	0.069048	81.428											By matching	By MS/MS											2	2	365310000	0	0	0	0	0	0	0	0	0	0	131460000	233850000	0	0	0	0	0	0	0	0	0	0	1.24272e-05	1.70861e-05	0	0	0	0	0	0	0	0	0	0	0.000198835	0.000273377											16	16			25749	446	27314	126885;126886;126887;126888	94301;94302	94301		2	0	0	0	0	0	0	0	0	0	0	131460000	233850000
LMEQAGGQA	NGKLRVLYEVFPMSFLMEQAGGQAFTGKER	VFPMSFLMEQAGGQAFTGKERALDLVPTKI	F	L	M	Q	A	F	2	0	0	0	0	2	1	2	0	0	1	0	1	0	0	0	0	0	0	0	0	0	9		903.412	M1AQH1;M1AQH0	M1AQH1	M1AQH1	D-fructose-1,6-bisphosphate 1-phosphohydrolase (EC 3.1.3.11)	290	298	no	no	1	0.013957	144.9							By matching	By MS/MS	By MS/MS										1	1	1				59813000	0	0	0	0	0	0	14101000	27536000	18176000	0	0	0	0	0	0	0	0	0	1.0344e-06	2.2941e-06	1.94451e-06	0	0	0	0	0	0	0	0	0	9.30962e-06	2.06469e-05	1.75006e-05	0	0	0							9	9	9						25750	596	27315	126889;126890;126891	94303;94304	94303		2	0	0	0	0	0	0	14101000	27536000	18176000	0	0	0
LMFCPYGEP	ASWFQIKKTGSYMYKLMFCPYGEPICTDIG	GSYMYKLMFCPYGEPICTDIGIDYTAGRRL	K	L	M	E	P	I	0	0	0	0	1	0	1	1	0	0	1	0	1	1	2	0	0	0	1	0	0	0	9		1112.47	A0A097H171;A0A097H163;A0A097H1A8;M1AN26	M1AN26	M1AN26	Miraculin	169	177	no	no	1	0.13584	81.381									By MS/MS												1				6867200	0	0	0	0	0	0	0	0	6867200	0	0	0	0	0	0	0	0	0	0	0	7.34668e-07	0	0	0	0	0	0	0	0	0	0	0	6.61201e-06	0	0	0									9						25751	570;35;23	27316	126892	94305	94305		1	0	0	0	0	0	0	0	0	6867200	0	0	0
LMFCPYGEPICTDIG	ASWFQIKKTGSYMYKLMFCPYGEPICTDIG	LMFCPYGEPICTDIGIDYTAGRRLAIGTGN	K	L	M	I	G	I	0	0	0	1	2	0	1	2	0	2	1	0	1	1	2	0	1	0	1	0	0	0	15		1771.76	M1AN26	M1AN26	M1AN26	Miraculin	169	183	yes	yes	2	0.00013218	195.79								By MS/MS	By MS/MS											1	2				107890000	0	0	0	0	0	0	0	34015000	73874000	0	0	0	0	0	0	0	0	0	0	2.83388e-06	7.9032e-06	0	0	0	0	0	0	0	0	0	0	4.25082e-05	0.000118548	0	0	0								15	15						25752	570	27317;27318	126893;126894;126895	94306;94307;94308	94306	225	2	0	0	0	0	0	0	0	34015000	73874000	0	0	0
LMFCPYGEPICTDIGIDYT	ASWFQIKKTGSYMYKLMFCPYGEPICTDIG	PYGEPICTDIGIDYTAGRRLAIGTGNTFNL	K	L	M	Y	T	A	0	0	0	2	2	0	1	2	0	3	1	0	1	1	2	0	2	0	2	0	0	0	19		2263.98	M1AN26	M1AN26	M1AN26	Miraculin	169	187	yes	yes	2	5.4919e-100	420.13									By MS/MS												2				72703000	0	0	0	0	0	0	0	0	72703000	0	0	0	0	0	0	0	0	0	0	0	7.77793e-06	0	0	0	0	0	0	0	0	0	0	0	0.000147781	0	0	0									19						25753	570	27319;27320	126896;126897	94309;94310;94311	94311	225	3	0	0	0	0	0	0	0	0	72703000	0	0	0
LMFCPYGEPICTDIGIDYTAGR	ASWFQIKKTGSYMYKLMFCPYGEPICTDIG	EPICTDIGIDYTAGRRLAIGTGNTFNLVFI	K	L	M	G	R	R	1	1	0	2	2	0	1	3	0	3	1	0	1	1	2	0	2	0	2	0	0	0	22		2548.14	M1AN26	M1AN26	M1AN26	Miraculin	169	190	yes	yes	2;3	0.0007553	121.03												By MS/MS												3	252990000	0	0	0	0	0	0	0	0	0	0	0	252990000	0	0	0	0	0	0	0	0	0	0	0	1.84845e-05	0	0	0	0	0	0	0	0	0	0	0	0.00040666												22			25754	570	27321;27322	126898;126899;126900	94312;94313;94314;94315	94313	225	3	0	0	0	0	0	0	0	0	0	0	0	252990000
LMFCPYGEPICTDIGIDYTAGRR	ASWFQIKKTGSYMYKLMFCPYGEPICTDIG	PICTDIGIDYTAGRRLAIGTGNTFNLVFIK	K	L	M	R	R	L	1	2	0	2	2	0	1	3	0	3	1	0	1	1	2	0	2	0	2	0	0	0	23		2704.24	M1AN26	M1AN26	M1AN26	Miraculin	169	191	yes	yes	3	0.0010327	113.26							By MS/MS	By MS/MS	By MS/MS	By matching	By matching	By MS/MS							2	2	2	1	1	1	733120000	0	0	0	0	0	0	224420000	257930000	172540000	24584000	26037000	27611000	0	0	0	0	0	0	1.64627e-05	2.14888e-05	1.84587e-05	4.27839e-06	2.46133e-06	2.01738e-06	0	0	0	0	0	0	0.000378642	0.000494243	0.00042455	9.84029e-05	5.66106e-05	4.63997e-05							23	23	23	23	23	23			25755	570	27323;27324	126901;126902;126903;126904;126905;126906;126907;126908;126909	94316;94317;94318;94319;94320;94321;94322;94323	94322	225	8	0	0	0	0	0	0	224420000	257930000	172540000	24584000	26037000	27611000
LMFCPYGEPTCTDIGIDYNAGRR	VASWFQIKKESHWYKLMFCPYGEPTCTDIG	PTCTDIGIDYNAGRRLAIGNRQYLQSCLH_	K	L	M	R	R	L	1	2	1	2	2	0	1	3	0	2	1	0	1	1	2	0	2	0	2	0	0	0	23		2705.2	A0A097H171;A0A097H163	A0A097H171	A0A097H171	KTI-D protein	168	190	yes	no	3	0.014083	89.028							By matching	By MS/MS	By MS/MS										1	1	1				176940000	0	0	0	0	0	0	38751000	86738000	51447000	0	0	0	0	0	0	0	0	0	2.84264e-06	7.22638e-06	5.50391e-06	0	0	0	0	0	0	0	0	0	6.53808e-05	0.000166207	0.00012659	0	0	0							23	23	23						25756	23	27325	126910;126911;126912	94324;94325	94325		2	0	0	0	0	0	0	38751000	86738000	51447000	0	0	0
LMGDDTPNKDEL	KDGEIIEEDEFSLEELMGDDTPNKDEL___	LEELMGDDTPNKDEL_______________	E	L	M	E	L	-	0	0	1	3	0	0	1	1	0	0	2	1	1	0	1	0	1	0	0	0	0	0	12		1346.6	M0ZJ17	M0ZJ17	M0ZJ17	Protein disulfide-isomerase (EC 5.3.4.1)	421	432	yes	yes	2	0.014815	115			By MS/MS												1										28818000	0	0	28818000	0	0	0	0	0	0	0	0	0	0	0	2.17978e-06	0	0	0	0	0	0	0	0	0	0	0	2.61574e-05	0	0	0	0	0	0	0	0	0			12												25759	167	27328	126925	94330	94330		1	0	0	28818000	0	0	0	0	0	0	0	0	0
LMGTPDQ	RDMDADPNSTNRAVELMGTPDQIAKAEQLI	NSTNRAVELMGTPDQIAKAEQLITEVLSEA	E	L	M	D	Q	I	0	0	0	1	0	1	0	1	0	0	1	0	1	0	1	0	1	0	0	0	0	0	7		760.343	M1CV01	M1CV01	M1CV01	F17H15.1/F17H15.1	175	181	yes	yes	1	0.070612	140.98								By MS/MS	By matching											1	1				100310000	0	0	0	0	0	0	0	60309000	40001000	0	0	0	0	0	0	0	0	0	0	5.0245e-06	4.27939e-06	0	0	0	0	0	0	0	0	0	0	3.51715e-05	2.99558e-05	0	0	0								7	7						25760	1402	27329	126926;126927	94331	94331		1	0	0	0	0	0	0	0	60309000	40001000	0	0	0
LMGTPDQIAKAEQLITE	RDMDADPNSTNRAVELMGTPDQIAKAEQLI	GTPDQIAKAEQLITEVLSEADSGGSGLVSR	E	L	M	T	E	V	2	0	0	1	0	2	2	1	0	2	2	1	1	0	1	0	2	0	0	0	0	0	17		1856.96	M1CV01	M1CV01	M1CV01	F17H15.1/F17H15.1	175	191	yes	yes	2	0.001389	140.33	By MS/MS	By MS/MS	By MS/MS										2	2	2										633270000	143660000	246150000	243460000	0	0	0	0	0	0	0	0	0	1.64642e-05	2.02262e-05	1.84152e-05	0	0	0	0	0	0	0	0	0	0.000279891	0.000343845	0.000313058	0	0	0	0	0	0	0	0	0	17	17	17												25761	1402	27330;27331	126928;126929;126930;126931;126932;126933	94332;94333;94334;94335;94336	94332	466	5	143660000	246150000	243460000	0	0	0	0	0	0	0	0	0
LMGVACTEQGKLTVTDDDVIEKSNLSR	VGSGALGCEFLKNLALMGVACTEQGKLTVT	TVTDDDVIEKSNLSRQFLFRDWNIGQAKST	A	L	M	S	R	Q	1	1	1	3	1	1	2	2	0	1	3	2	1	0	0	2	3	0	0	3	0	0	27		2978.47	M1BU82	M1BU82	M1BU82	E1 ubiquitin-activating enzyme (EC 6.2.1.45)	523	549	yes	yes	3	0.13428	56.468								By MS/MS												1					39442000	0	0	0	0	0	0	0	39442000	0	0	0	0	0	0	0	0	0	0	0	3.28602e-06	0	0	0	0	0	0	0	0	0	0	0	8.87225e-05	0	0	0	0								27							25762	988	27332	126934	94337	94337		1	0	0	0	0	0	0	0	39442000	0	0	0	0
LMHYQNIR	FFKESSEEEKEHAEKLMHYQNIRGGRVKLH	EKEHAEKLMHYQNIRGGRVKLHSIMMPPSE	K	L	M	I	R	G	0	1	1	0	0	1	0	0	1	1	1	0	1	0	0	0	0	0	1	0	0	0	8		1073.54	Q9SWS0;M1CUL2	Q9SWS0	Q9SWS0	Ferritin (EC 1.16.3.1) (Fragment)	97	104	yes	no	3	0.040851	139.28											By matching	By MS/MS											1	1	529710000	0	0	0	0	0	0	0	0	0	0	186660000	343050000	0	0	0	0	0	0	0	0	0	0	1.76454e-05	2.50647e-05	0	0	0	0	0	0	0	0	0	0	0.000141163	0.000200518											8	8			25763	1396	27333	126935;126936	94338	94338		1	0	0	0	0	0	0	0	0	0	0	186660000	343050000
LMKIDEEGRIIE	VAALPMDEKRATAFGLMKIDEEGRIIEFAE	AFGLMKIDEEGRIIEFAEKPQGEQLQAMKV	G	L	M	I	E	F	0	1	0	1	0	0	3	1	0	3	1	1	1	0	0	0	0	0	0	0	0	0	12		1444.76	P23509;M1D2H9;A0A290WI35;Q2PXI9;Q84XL2;Q38M81;M1E0D4	P23509	P23509	Glucose-1-phosphate adenylyltransferase small subunit, chloroplastic/amyloplastic (EC 2.7.7.27) (ADP-glucose pyrophosphorylase) (ADP-glucose synthase) (AGPase B) (Alpha-D-glucose-1-phosphate adenyl transferase)	253	264	yes	no	2;3	0.0022667	146.79	By matching	By MS/MS	By MS/MS									By matching	1	1	2									1	272440000	19723000	69091000	128610000	0	0	0	0	0	0	0	0	55013000	2.26036e-06	5.67721e-06	9.728e-06	0	0	0	0	0	0	0	0	4.01949e-06	2.71243e-05	6.81265e-05	0.000116736	0	0	0	0	0	0	0	0	4.82338e-05	12	12	12									12			25764	50	27334	126937;126938;126939;126940;126941	94339;94340;94341	94339		3	19723000	69091000	128610000	0	0	0	0	0	0	0	0	55013000
LMKIDEEGRIIEFAEKPQGEQ	VAALPMDEKRATAFGLMKIDEEGRIIEFAE	EGRIIEFAEKPQGEQLQAMKVDTTILGLDD	G	L	M	E	Q	L	1	1	0	1	0	2	5	2	0	3	1	2	1	1	1	0	0	0	0	0	0	0	21		2459.24	P23509;M1D2H9;A0A290WI35;Q2PXI9;Q84XL2;Q38M81	P23509	P23509	Glucose-1-phosphate adenylyltransferase small subunit, chloroplastic/amyloplastic (EC 2.7.7.27) (ADP-glucose pyrophosphorylase) (ADP-glucose synthase) (AGPase B) (Alpha-D-glucose-1-phosphate adenyl transferase)	253	273	yes	no	3	0.03587	79.762							By MS/MS												1						85275000	0	0	0	0	0	0	85275000	0	0	0	0	0	0	0	0	0	0	0	6.25549e-06	0	0	0	0	0	0	0	0	0	0	0	0.000131365	0	0	0	0	0							21								25765	50	27335	126942	94342	94342		1	0	0	0	0	0	0	85275000	0	0	0	0	0
LMKNDMGGAAAVLG	SGGYNLKTGAGSKIELMKNDMGGAAAVLGA	ELMKNDMGGAAAVLGAAKALGEIKPRGVEV	E	L	M	L	G	A	3	0	1	1	0	0	0	3	0	0	2	1	2	0	0	0	0	0	0	1	0	0	14		1346.67	P31427	P31427	P31427	Leucine aminopeptidase, chloroplastic (EC 3.4.11.1) (Leucyl aminopeptidase) (LAP) (Proline aminopeptidase) (EC 3.4.11.5) (Prolyl aminopeptidase)	363	376	yes	yes	2	0.083	82.803		By matching		By matching			By MS/MS	By matching		By matching				1		1			4	1		1			751720000	0	15788000	0	17988000	0	0	621450000	86416000	0	10081000	0	0	0	1.2973e-06	0	2.62022e-06	0	0	4.55875e-05	7.19955e-06	0	1.75441e-06	0	0	0	1.81622e-05	0	3.66831e-05	0	0	0.000638225	0.000100794	0	2.45617e-05	0	0		14		14			14	14		14					25766	1618	27336;27337;27338	126943;126944;126945;126946;126947;126948;126949;126950	94343;94344;94345;94346	94346		4	0	15788000	0	17988000	0	0	621450000	86416000	0	10081000	0	0
LMLVSHSKVEEA	GRANTTDQRSRELEDLMLVSHSKVEEAGKK	LEDLMLVSHSKVEEAGKKASDLELLLETEK	D	L	M	E	A	G	1	0	0	0	0	0	2	0	1	0	2	1	1	0	0	2	0	0	0	2	0	0	12		1341.7	M1AUM4	M1AUM4	M1AUM4	Uro-adherence factor A	393	404	yes	yes	2	0.18213	67.563					By matching	By MS/MS											1	1							54037000	0	0	0	0	7368700	46668000	0	0	0	0	0	0	0	0	0	0	1.35098e-06	5.78774e-06	0	0	0	0	0	0	0	0	0	0	1.62118e-05	6.94528e-05	0	0	0	0	0	0					12	12									25767	641	27339	126951;126952	94347	94347		1	0	0	0	0	7368700	46668000	0	0	0	0	0	0
LMNGEPDIVKNF	DQVFVRDFVPSALAFLMNGEPDIVKNFLLK	LAFLMNGEPDIVKNFLLKTLRLQSREKKID	F	L	M	N	F	L	0	0	2	1	0	0	1	1	0	1	1	1	1	1	1	0	0	0	0	1	0	0	12		1375.68	M1ALZ1;M1CGS8;M1AJ68	M1ALZ1	M1ALZ1	Alkaline/neutral invertase (EC 3.2.1.26)	156	167	yes	no	2	0.13161	77.062								By MS/MS												1					0	0	0	0	0	0	0	0	0	0	0	0	0	0	0	0	0	0	0	0	0	0	0	0	0	0	0	0	0	0	0	0	0	0	0	0	0															25768	550	27340	126953	94348	94348		1	0	0	0	0	0	0	0	0	0	0	0	0
LMNSGKLDA	KDGWYPPGHGDVFPSLMNSGKLDALLAKGK	GDVFPSLMNSGKLDALLAKGKEYVFVANSD	S	L	M	D	A	L	1	0	1	1	0	0	0	1	0	0	2	1	1	0	0	1	0	0	0	0	0	0	9		947.475	M1B150;Q5F1U6;P19595;Q84UG7;Q84UG8;Q84UG9;Q3HVN2	Q5F1U6	Q5F1U6	UTP--glucose-1-phosphate uridylyltransferase (EC 2.7.7.9)	206	214	no	no	1;2	0.032294	123.5							By MS/MS	By matching											2	1					945520000	0	0	0	0	0	0	766480000	179040000	0	0	0	0	0	0	0	0	0	0	5.62264e-05	1.49163e-05	0	0	0	0	0	0	0	0	0	0	0.000506038	0.000134247	0	0	0	0							9	9							25769	1612;1785;703	27341	126954;126955;126956	94349;94350	94350		2	0	0	0	0	0	0	766480000	179040000	0	0	0	0
LMNSGKLDAL	KDGWYPPGHGDVFPSLMNSGKLDALLAKGK	DVFPSLMNSGKLDALLAKGKEYVFVANSDN	S	L	M	A	L	L	1	0	1	1	0	0	0	1	0	0	3	1	1	0	0	1	0	0	0	0	0	0	10		1060.56	M1B150;Q5F1U6;P19595;Q84UG7;Q84UG8;Q84UG9;Q3HVN2	Q5F1U6	Q5F1U6	UTP--glucose-1-phosphate uridylyltransferase (EC 2.7.7.9)	206	215	no	no	1;2	0.023657	114.4							By MS/MS												2						44706000	0	0	0	0	0	0	44706000	0	0	0	0	0	0	0	0	0	0	0	3.27948e-06	0	0	0	0	0	0	0	0	0	0	0	3.27948e-05	0	0	0	0	0							10								25770	1612;1785;703	27342	126957;126958	94351;94352	94351		2	0	0	0	0	0	0	44706000	0	0	0	0	0
LMNVQEDNGR	SSAAGFACLVFSLAKLMNVQEDNGRLSAIA	FSLAKLMNVQEDNGRLSAIARQGSGSACRS	K	L	M	G	R	L	0	1	2	1	0	1	1	1	0	0	1	0	1	0	0	0	0	0	0	1	0	0	10		1174.54	M1C7S0;M1AV75;M1BB88	M1C7S0	M1C7S0	Diphosphomevalonate decarboxylase (EC 4.1.1.33)	145	154	yes	no	2	0.022227	116.3										By matching	By matching	By MS/MS										1	1	1	162360000	0	0	0	0	0	0	0	0	0	27475000	16707000	118180000	0	0	0	0	0	0	0	0	0	4.78151e-06	1.57935e-06	8.63474e-06	0	0	0	0	0	0	0	0	0	4.78151e-05	1.57935e-05	8.63474e-05										10	10	10			25771	1137	27343	126959;126960;126961	94353	94353		1	0	0	0	0	0	0	0	0	0	27475000	16707000	118180000
LMPGGSYG	MGVSGGEEGARNGPSLMPGGSYGAYTNIRD	GARNGPSLMPGGSYGAYTNIRDILEKVAAQ	S	L	M	Y	G	A	0	0	0	0	0	0	0	3	0	0	1	0	1	0	1	1	0	0	1	0	0	0	8		780.348	M1DSQ9	M1DSQ9	M1DSQ9	6-phosphogluconate dehydrogenase, decarboxylating (EC 1.1.1.44)	150	157	yes	yes	1	0.13401	91.14							By MS/MS	By matching	By MS/MS										1	1	1				312820000	0	0	0	0	0	0	64995000	134350000	113480000	0	0	0	0	0	0	0	0	0	4.76781e-06	1.11931e-05	1.21403e-05	0	0	0	0	0	0	0	0	0	3.81425e-05	8.95445e-05	9.71227e-05	0	0	0							8	8	8						25772	1577	27344	126962;126963;126964	94354;94355	94354		2	0	0	0	0	0	0	64995000	134350000	113480000	0	0	0
LMPTPQGSFY	LAGEQHALKFGQMFHLMPTPQGSFYVFNDI	GQMFHLMPTPQGSFYVFNDIFRLNYG____	H	L	M	F	Y	V	0	0	0	0	0	1	0	1	0	0	1	0	1	1	2	1	1	0	1	0	0	0	10		1139.53	M1D7X3;M1BT01	M1D7X3	M1D7X3	Nuclear transport factor 2	103	112	no	no	1;2	0.033049	109.48								By MS/MS	By MS/MS											2	1				170960000	0	0	0	0	0	0	0	105110000	65854000	0	0	0	0	0	0	0	0	0	0	8.757e-06	7.04521e-06	0	0	0	0	0	0	0	0	0	0	8.757e-05	7.04521e-05	0	0	0								10	10						25773	1556;968	27345	126965;126966;126967	94356;94357;94358	94358		3	0	0	0	0	0	0	0	105110000	65854000	0	0	0
LMQKELDY	TEGVAKVLKPAVAGFLMQKELDYLVGAVSN	KPAVAGFLMQKELDYLVGAVSNPQKPFAAI	F	L	M	D	Y	L	0	0	0	1	0	1	1	0	0	0	2	1	1	0	0	0	0	0	1	0	0	0	8		1038.51	M1C005;Q2V9C6;Q2VCK2	M1C005	M1C005	Phosphoglycerate kinase (EC 2.7.2.3)	175	182	no	no	2	0.067101	121.74							By MS/MS	By MS/MS	By matching										2	2	1				537880000	0	0	0	0	0	0	259810000	195580000	82493000	0	0	0	0	0	0	0	0	0	1.90588e-05	1.62943e-05	8.82528e-06	0	0	0	0	0	0	0	0	0	0.00015247	0.000130354	7.06023e-05	0	0	0							8	8	8						25774	1047;1716	27346;27347	126968;126969;126970;126971;126972	94359;94360;94361	94359		2	0	0	0	0	0	0	259810000	195580000	82493000	0	0	0
LMQKELDYLVGAVSNPQKP	TEGVAKVLKPAVAGFLMQKELDYLVGAVSN	ELDYLVGAVSNPQKPFAAIVGGSKVSSKIG	F	L	M	K	P	F	1	0	1	1	0	2	1	1	0	0	3	2	1	0	2	1	0	0	1	2	0	0	19		2129.12	M1C005;Q2V9C6;Q2VCK2	M1C005	M1C005	Phosphoglycerate kinase (EC 2.7.2.3)	175	193	no	no	3	0.0057427	107.06							By MS/MS	By matching	By matching										2	1	1				356730000	0	0	0	0	0	0	260890000	36148000	59691000	0	0	0	0	0	0	0	0	0	1.9138e-05	3.01159e-06	6.38587e-06	0	0	0	0	0	0	0	0	0	0.000363622	5.72202e-05	0.000121332	0	0	0							19	19	19						25775	1047;1716	27348;27349	126973;126974;126975;126976	94362;94363	94363		2	0	0	0	0	0	0	260890000	36148000	59691000	0	0	0
LMQKLLPRHVE	NHTVLPEALEKWSYELMQKLLPRHVEIIEA	WSYELMQKLLPRHVEIIEAIDEELVHEIVL	E	L	M	V	E	I	0	1	0	0	0	1	1	0	1	0	3	1	1	0	1	0	0	0	0	1	0	0	11		1362.78	P04045;M1ACZ6	P04045	P04045	Alpha-1,4 glucan phosphorylase L-1 isozyme, chloroplastic/amyloplastic (EC 2.4.1.1) (Starch phosphorylase L-1)	440	450	yes	no	3;4	0.076555	88.338	By MS/MS	By MS/MS	By MS/MS										3	3	3										684130000	103140000	321480000	259510000	0	0	0	0	0	0	0	0	0	1.18204e-05	2.6416e-05	1.96292e-05	0	0	0	0	0	0	0	0	0	0.000130024	0.000290576	0.000215921	0	0	0	0	0	0	0	0	0	11	11	11												25776	1601	27350;27351	126977;126978;126979;126980;126981;126982;126983;126984;126985	94364;94365;94366;94367	94366		4	103140000	321480000	259510000	0	0	0	0	0	0	0	0	0
LMQVLQEK	SSTGQFFGPKYDGKYLMQVLQEKLGETRVH	PKYDGKYLMQVLQEKLGETRVHQALTEVAI	Y	L	M	E	K	L	0	0	0	0	0	2	1	0	0	0	2	1	1	0	0	0	0	0	0	1	0	0	8		987.542	M1AGX5;Q9AUH5;Q2MY44;Q2MY48;Q2MY50;Q2MY60;Q2MY58;Q2MY59;Q3YJT4;Q3YJT5;Q41487;P15478;Q2MY39;Q2MY40;Q3YJS9;Q2MY54	Q2MY54	Q2MY54	Patatin group J-1 (EC 3.1.1.-)	131	138	no	no	1;2	0.11975	96.253				By matching			By matching	By MS/MS	By matching	By matching	By matching	By MS/MS				1			2	2	1	1	1	2	1590100000	0	0	0	10533000	0	0	468750000	272900000	139740000	15849000	120480000	561840000	0	0	0	1.53429e-06	0	0	3.43859e-05	2.2736e-05	1.49497e-05	2.75822e-06	1.13892e-05	4.10504e-05	0	0	0	1.22743e-05	0	0	0.000275087	0.000181888	0.000119598	2.20658e-05	9.11138e-05	0.000328404				8			8	8	8	8	8	8			25777	1664;1659;1662;1656;1805;1806;1657;1661;501;1817;1801;1609	27352;27353	126986;126987;126988;126989;126990;126991;126992;126993;126994;126995	94368;94369	94369	195;563;596;674	2	0	0	0	10533000	0	0	468750000	272900000	139740000	15849000	120480000	561840000
LMQVLQEKLGETRVH	SSTGQFFGPKYDGKYLMQVLQEKLGETRVH	LMQVLQEKLGETRVHQALTEVAISSFDIKT	Y	L	M	V	H	Q	0	1	0	0	0	2	2	1	1	0	3	1	1	0	0	0	1	0	0	2	0	0	15		1779.97	M1AGX5;Q2MY44;Q2MY48;Q2MY50;Q2MY60;Q2MY58;Q2MY59;Q3YJT4;Q3YJT5;Q41487;P15478;Q2MY39;Q2MY40;Q3YJS9;Q2MY54	Q2MY54	Q2MY54	Patatin group J-1 (EC 3.1.1.-)	131	145	no	no	3	0.15804	67.326							By matching	By MS/MS											1	1					173970000	0	0	0	0	0	0	89870000	84103000	0	0	0	0	0	0	0	0	0	0	6.59256e-06	7.00685e-06	0	0	0	0	0	0	0	0	0	0	9.88884e-05	0.000105103	0	0	0	0							15	15							25778	1664;1659;1662;1656;1805;1806;1657;1661;501;1817;1801;1609	27354	126996;126997	94370	94370		1	0	0	0	0	0	0	89870000	84103000	0	0	0	0
LMQVLQEKLGETRVHQ	SSTGQFFGPKYDGKYLMQVLQEKLGETRVH	MQVLQEKLGETRVHQALTEVAISSFDIKTN	Y	L	M	H	Q	A	0	1	0	0	0	3	2	1	1	0	3	1	1	0	0	0	1	0	0	2	0	0	16		1908.03	M1AGX5;Q2MY44;Q2MY48;Q2MY50;Q2MY60;Q2MY58;Q2MY59;Q3YJT4;Q3YJT5;Q41487;P15478;Q2MY39;Q2MY40;Q3YJS9;Q2MY54	Q2MY54	Q2MY54	Patatin group J-1 (EC 3.1.1.-)	131	146	no	no	4	0.025353	96.414					By matching		By MS/MS	By matching		By matching							1		1	1		1			188380000	0	0	0	0	40815000	0	69891000	70718000	0	6954200	0	0	0	0	0	0	7.48305e-06	0	5.12697e-06	5.89171e-06	0	1.21025e-06	0	0	0	0	0	0	0.000119729	0	8.20315e-05	9.42673e-05	0	1.9364e-05	0	0					16		16	16		16					25779	1664;1659;1662;1656;1805;1806;1657;1661;501;1817;1801;1609	27355	126998;126999;127000;127001	94371	94371		1	0	0	0	0	40815000	0	69891000	70718000	0	6954200	0	0
LMQVLQEKLGETRVHQA	SSTGQFFGPKYDGKYLMQVLQEKLGETRVH	QVLQEKLGETRVHQALTEVAISSFDIKTNK	Y	L	M	Q	A	L	1	1	0	0	0	3	2	1	1	0	3	1	1	0	0	0	1	0	0	2	0	0	17		1979.06	M1AGX5;Q2MY44;Q2MY48;Q2MY50;Q2MY60;Q2MY58;Q2MY59;Q3YJT4;Q3YJT5;Q41487;P15478;Q2MY39;Q2MY40;Q3YJS9;Q2MY54	Q2MY54	Q2MY54	Patatin group J-1 (EC 3.1.1.-)	131	147	no	no	2;3;4	0.0010244	145.62							By MS/MS	By MS/MS	By MS/MS										6	6	5				12353000000	0	0	0	0	0	0	7721400000	3795600000	835800000	0	0	0	0	0	0	0	0	0	0.000566416	0.000316222	8.94157e-05	0	0	0	0	0	0	0	0	0	0.00962907	0.00537577	0.00152007	0	0	0							17	17	17						25780	1664;1659;1662;1656;1805;1806;1657;1661;501;1817;1801;1609	27356;27357	127002;127003;127004;127005;127006;127007;127008;127009;127010;127011;127012;127013;127014;127015;127016;127017;127018	94372;94373;94374;94375;94376;94377;94378;94379;94380;94381;94382;94383;94384	94380	195;563;596;674	13	0	0	0	0	0	0	7721400000	3795600000	835800000	0	0	0
LMQVLQEKLGETRVHQALTE	SSTGQFFGPKYDGKYLMQVLQEKLGETRVH	QEKLGETRVHQALTEVAISSFDIKTNKPVI	Y	L	M	T	E	V	1	1	0	0	0	3	3	1	1	0	4	1	1	0	0	0	2	0	0	2	0	0	20		2322.24	M1AGX5;Q2MY44;Q2MY48;Q2MY50;Q2MY60;Q2MY58;Q2MY59;Q3YJT4;Q3YJT5;Q41487;P15478;Q2MY39;Q2MY40;Q3YJS9;Q2MY54	Q2MY54	Q2MY54	Patatin group J-1 (EC 3.1.1.-)	131	150	no	no	3	4.0933e-05	153.36		By MS/MS					By matching							1					1						170460000	0	140120000	0	0	0	0	30339000	0	0	0	0	0	0	1.15137e-05	0	0	0	0	2.22557e-06	0	0	0	0	0	0	0.000230273	0	0	0	0	4.45113e-05	0	0	0	0	0		20					20								25781	1664;1659;1662;1656;1805;1806;1657;1661;501;1817;1801;1609	27358	127019;127020	94385	94385		1	0	140120000	0	0	0	0	30339000	0	0	0	0	0
LMSAGIGLPKMVFGHGF	______________________________	SAGIGLPKMVFGHGFLTKDGMKMGKSLGNT	M	L	M	G	F	L	1	0	0	0	0	0	0	4	1	1	2	1	2	2	1	1	0	0	0	1	0	0	17		1760.91	M1C5E4;M1C5E5;M1C5E3	M1C5E4	M1C5E4	Methionyl-tRNA synthetase (AtcpMetRS)	2	18	yes	no	2;3	0.14536	65.472	By matching	By matching	By matching	By MS/MS						By matching	By matching	By matching	1	1	1	2						2	1	1	684220000	16735000	10823000	19248000	291330000	0	0	0	0	0	182540000	143600000	19935000	1.91792e-06	8.89326e-07	1.45591e-06	4.24365e-05	0	0	0	0	0	3.17677e-05	1.35748e-05	1.45654e-06	3.26046e-05	1.51185e-05	2.47505e-05	0.000721421	0	0	0	0	0	0.00054005	0.000230772	2.47611e-05	17	17	17	17						17	17	17			25782	1109	27359;27360	127021;127022;127023;127024;127025;127026;127027;127028;127029	94386;94387	94387		2	16735000	10823000	19248000	291330000	0	0	0	0	0	182540000	143600000	19935000
LMSDEVFQPQF	VAEKKKKITDDDLIALMSDEVFQPQFVWQL	DLIALMSDEVFQPQFVWQLQNVQVTCGSLG	A	L	M	Q	F	V	0	0	0	1	0	2	1	0	0	0	1	0	1	2	1	1	0	0	0	1	0	0	11		1339.61	M1BCJ8	M1BCJ8	M1BCJ8	2-isopropylmalate synthase (EC 2.3.3.13)	458	468	yes	yes	2	0.042814	100.09								By matching	By MS/MS											1	1				49676000	0	0	0	0	0	0	0	19962000	29714000	0	0	0	0	0	0	0	0	0	0	1.66309e-06	3.17887e-06	0	0	0	0	0	0	0	0	0	0	1.8294e-05	3.49676e-05	0	0	0								11	11						25784	817	27362	127036;127037	94390	94390		1	0	0	0	0	0	0	0	19962000	29714000	0	0	0
LMSNFFAQPDALAYGKTPE	QPIYLKDEVVNNHDELMSNFFAQPDALAYG	FFAQPDALAYGKTPEQLQKENIPEHLVSHK	E	L	M	P	E	Q	3	0	1	1	0	1	1	1	0	0	2	1	1	2	2	1	1	0	1	0	0	0	19		2099	Q68HC9	Q68HC9	Q68HC9	Glucose-6-phosphate isomerase (EC 5.3.1.9)	430	448	yes	yes	2	3.8424e-06	184.37		By MS/MS	By matching											1	1										82723000	0	37566000	45157000	0	0	0	0	0	0	0	0	0	0	3.0868e-06	3.41565e-06	0	0	0	0	0	0	0	0	0	0	5.86492e-05	6.48974e-05	0	0	0	0	0	0	0	0	0		19	19												25785	1836	27363	127038;127039	94391	94391		1	0	37566000	45157000	0	0	0	0	0	0	0	0	0
LMSNFFAQPDALAYGKTPEQLQKE	QPIYLKDEVVNNHDELMSNFFAQPDALAYG	DALAYGKTPEQLQKENIPEHLVSHKTFSGN	E	L	M	K	E	N	3	0	1	1	0	3	2	1	0	0	3	2	1	2	2	1	1	0	1	0	0	0	24		2725.34	Q68HC9	Q68HC9	Q68HC9	Glucose-6-phosphate isomerase (EC 5.3.1.9)	430	453	yes	yes	3	2.459e-12	200.2	By MS/MS	By MS/MS	By MS/MS										1	2	2										1115800000	89272000	570520000	456030000	0	0	0	0	0	0	0	0	0	1.0231e-05	4.68796e-05	3.44939e-05	0	0	0	0	0	0	0	0	0	0.000245545	0.00112511	0.000827853	0	0	0	0	0	0	0	0	0	24	24	24												25786	1836	27364;27365	127040;127041;127042;127043;127044	94392;94393;94394;94395;94396	94396	705	5	89272000	570520000	456030000	0	0	0	0	0	0	0	0	0
LMTTAYNRDTT	KAAHPEWSPSAIKSALMTTAYNRDTTNSPL	IKSALMTTAYNRDTTNSPLRDAEGDQLSTP	A	L	M	T	T	N	1	1	1	1	0	0	0	0	0	0	1	0	1	0	0	0	4	0	1	0	0	0	11		1285.6	M1CP63	M1CP63	M1CP63	Xylem serine proteinase 1	576	586	yes	yes	2	0.16269	78.334								By MS/MS												1					130570000	0	0	0	0	0	0	0	130570000	0	0	0	0	0	0	0	0	0	0	0	1.08781e-05	0	0	0	0	0	0	0	0	0	0	0	0.00011966	0	0	0	0								11							25787	1326	27366	127045	94397	94397		0	0	0	0	0	0	0	0	130570000	0	0	0	0
LMTVPSEASSGGASTSWLFK	TFVNAFVNAGFGQDKLMTVPSEASSGGAST	SEASSGGASTSWLFKNKEHGKASAAASLGM	K	L	M	F	K	N	2	0	0	0	0	0	1	2	0	0	2	1	1	1	1	5	2	1	0	1	0	0	20		2055	M1AJV5	M1AJV5	M1AJV5	26S proteasome non-ATPase regulatory subunit 2 homolog	391	410	yes	yes	2;3	4.6772e-11	220.46												By MS/MS												2	82672000	0	0	0	0	0	0	0	0	0	0	0	82672000	0	0	0	0	0	0	0	0	0	0	0	6.04037e-06	0	0	0	0	0	0	0	0	0	0	0	0.000120807												20			25788	536	27367	127046;127047	94398;94399	94398		1	0	0	0	0	0	0	0	0	0	0	0	82672000
LMYNVLDSK	KTYNLTSYKSIAESKLMYNVLDSKAESADG	SIAESKLMYNVLDSKAESADGVMKIFATLQ	K	L	M	S	K	A	0	0	1	1	0	0	0	0	0	0	2	1	1	0	0	1	0	0	1	1	0	0	9		1081.55	M1A3E1	M1A3E1	M1A3E1	DOMON domain-containing protein	123	131	no	no	2	0.22702	64.654									By matching			By MS/MS									1			1	81356000	0	0	0	0	0	0	0	0	49181000	0	0	32175000	0	0	0	0	0	0	0	0	5.26149e-06	0	0	2.35084e-06	0	0	0	0	0	0	0	0	4.73534e-05	0	0	2.11576e-05									9			9			25789	363	27368	127048;127049	94400	94400		1	0	0	0	0	0	0	0	0	49181000	0	0	32175000
LNADVYFSPDDNPVPSAGRFRE	LNEAGLGSSIKATVPLNADVYFSPDDNPVP	SPDDNPVPSAGRFREDINDLMTQIVQFMSQ	P	L	N	R	E	D	2	2	2	3	0	0	1	1	0	0	1	0	0	2	3	2	0	0	1	2	0	0	22		2465.16	K9MBL3	K9MBL3	K9MBL3	Glucan endo-1,3-beta-D-glucosidase (EC 3.2.1.39)	151	172	yes	yes	3	0.19678	54.223				By matching		By matching	By MS/MS	By matching	By matching							1		1	2	2	2				7327000000	0	0	0	27248000	0	15059000	6018300000	1028900000	237490000	0	0	0	0	0	0	3.96908e-06	0	1.86761e-06	0.000441482	8.57204e-05	2.54072e-05	0	0	0	0	0	0	8.73197e-05	0	4.10874e-05	0.00971261	0.00188585	0.000558958	0	0	0				22		22	22	22	22						25790	129	27369	127050;127051;127052;127053;127054;127055;127056;127057	94401;94402	94402		2	0	0	0	27248000	0	15059000	6018300000	1028900000	237490000	0	0	0
LNAGQVPSQD	KCNGTSEEIKKIVATLNAGQVPSQDVVEVV	KIVATLNAGQVPSQDVVEVVVSPPYVFLPL	T	L	N	Q	D	V	1	0	1	1	0	2	0	1	0	0	1	0	0	0	1	1	0	0	0	1	0	0	10		1027.49	M1CNK1;Q38JI4	M1CNK1	M1CNK1	Triosephosphate isomerase	27	36	no	no	1;2	0.00056059	185.27							By MS/MS	By MS/MS	By MS/MS										1	2	2				1069500000	0	0	0	0	0	0	45991000	376180000	647330000	0	0	0	0	0	0	0	0	0	3.37374e-06	3.13406e-05	6.92528e-05	0	0	0	0	0	0	0	0	0	3.37374e-05	0.000313406	0.000692528	0	0	0							10	10	10						25791	1321;1757	27370	127058;127059;127060;127061;127062	94403;94404;94405;94406	94404		4	0	0	0	0	0	0	45991000	376180000	647330000	0	0	0
LNAGQVPSQDVVE	KCNGTSEEIKKIVATLNAGQVPSQDVVEVV	ATLNAGQVPSQDVVEVVVSPPYVFLPLVKN	T	L	N	V	E	V	1	0	1	1	0	2	1	1	0	0	1	0	0	0	1	1	0	0	0	3	0	0	13		1354.67	M1CNK1;Q38JI4	M1CNK1	M1CNK1	Triosephosphate isomerase	27	39	no	no	1	0.00067431	172.61		By MS/MS												1											52854000	0	52854000	0	0	0	0	0	0	0	0	0	0	0	4.34301e-06	0	0	0	0	0	0	0	0	0	0	0	5.64592e-05	0	0	0	0	0	0	0	0	0	0		13													25792	1321;1757	27371	127063	94407	94407		1	0	52854000	0	0	0	0	0	0	0	0	0	0
LNAGQVPSQDVVEVVVSPPF	KCNGTSEEIKKIVATLNAGQVPSQDVVEVV	VPSQDVVEVVVSPPFVFLPLVKNELRSDFH	T	L	N	P	F	V	1	0	1	1	0	2	1	1	0	0	1	0	0	1	3	2	0	0	0	6	0	0	20		2080.08	Q38JI4	Q38JI4	Q38JI4	Triose phosphate isomerase cytosolic isoform-like	27	46	yes	yes	2	0.00020558	142.39								By MS/MS	By MS/MS											1	1				65540000	0	0	0	0	0	0	0	40327000	25213000	0	0	0	0	0	0	0	0	0	0	3.35975e-06	2.69734e-06	0	0	0	0	0	0	0	0	0	0	6.7195e-05	5.39468e-05	0	0	0								20	20						25793	1757	27372	127064;127065	94408;94409	94409		2	0	0	0	0	0	0	0	40327000	25213000	0	0	0
LNAGQVPSQDVVEVVVSPPY	KCNGTSEEIKKIVATLNAGQVPSQDVVEVV	VPSQDVVEVVVSPPYVFLPLVKNELRSDFH	T	L	N	P	Y	V	1	0	1	1	0	2	1	1	0	0	1	0	0	0	3	2	0	0	1	6	0	0	20		2096.08	M1CNK1	M1CNK1	M1CNK1	Triosephosphate isomerase	27	46	yes	yes	2	3.611e-11	192.18								By MS/MS	By MS/MS											1	1				103570000	0	0	0	0	0	0	0	61587000	41982000	0	0	0	0	0	0	0	0	0	0	5.13098e-06	4.49133e-06	0	0	0	0	0	0	0	0	0	0	0.00010262	8.98265e-05	0	0	0								20	20						25794	1321	27373	127066;127067	94410;94411	94411		1	0	0	0	0	0	0	0	61587000	41982000	0	0	0
LNAGQVPSQDVVEVVVSPPYVFLP	KCNGTSEEIKKIVATLNAGQVPSQDVVEVV	DVVEVVVSPPYVFLPLVKNELRSDFHVAAQ	T	L	N	L	P	L	1	0	1	1	0	2	1	1	0	0	2	0	0	1	4	2	0	0	1	7	0	0	24		2552.35	M1CNK1	M1CNK1	M1CNK1	Triosephosphate isomerase	27	50	yes	yes	2;3	2.2937e-09	193.31							By MS/MS	By MS/MS	By MS/MS										2	2	2				773120000	0	0	0	0	0	0	482120000	225810000	65195000	0	0	0	0	0	0	0	0	0	3.53667e-05	1.88128e-05	6.9747e-06	0	0	0	0	0	0	0	0	0	0.000848801	0.000451508	0.000167393	0	0	0							24	24	24						25795	1321	27374	127068;127069;127070;127071;127072;127073	94412;94413;94414;94415;94416	94413		4	0	0	0	0	0	0	482120000	225810000	65195000	0	0	0
LNAIGNLE	QAYYLSMEFLQGRALLNAIGNLELTGAFAE	FLQGRALLNAIGNLELTGAFAEALKNLGHN	L	L	N	L	E	L	1	0	2	0	0	0	1	1	0	1	2	0	0	0	0	0	0	0	0	0	0	0	8		842.45	P04045;Q9XH53;M0ZVD2	P04045	P04045	Alpha-1,4 glucan phosphorylase L-1 isozyme, chloroplastic/amyloplastic (EC 2.4.1.1) (Starch phosphorylase L-1)	148	155	yes	no	1	0.11392	98.904			By matching					By matching	By MS/MS						1					1	1				133050000	0	0	78344000	0	0	0	0	29246000	25464000	0	0	0	0	0	5.9259e-06	0	0	0	0	2.43656e-06	2.72419e-06	0	0	0	0	0	4.74072e-05	0	0	0	0	1.94925e-05	2.17936e-05	0	0	0			8					8	8						25796	1601	27375	127074;127075;127076	94417	94417		1	0	0	78344000	0	0	0	0	29246000	25464000	0	0	0
LNALNAAGGNDDDDEEDDD	KKLTYEERKAKLIERLNALNAAGGNDDDDE	NAAGGNDDDDEEDDD_______________	R	L	N	D	D	-	3	0	3	7	0	0	2	2	0	0	2	0	0	0	0	0	0	0	0	0	0	0	19		1976.74	Q38HU5;M1BUM3	Q38HU5	Q38HU5	Ribosomal_L18_c domain-containing protein	284	302	yes	no	2	8.3648e-85	401.72											By MS/MS	By MS/MS											1	1	122070000	0	0	0	0	0	0	0	0	0	0	33760000	88313000	0	0	0	0	0	0	0	0	0	0	3.1914e-06	6.45253e-06	0	0	0	0	0	0	0	0	0	0	6.06366e-05	0.000122598											19	19			25797	996	27376	127077;127078	94418;94419	94419		2	0	0	0	0	0	0	0	0	0	0	33760000	88313000
LNALNSAAGNDDDDEDDE	KKLTYEERKAKLIERLNALNSAAGNDDDDE	LNSAAGNDDDDEDDE_______________	R	L	N	D	E	-	3	0	3	6	0	0	2	1	0	0	2	0	0	0	0	1	0	0	0	0	0	0	18		1891.72	M1CN89	M1CN89	M1CN89	Ribosomal protein L5	284	301	yes	yes	2	1.4957e-23	238.03											By MS/MS												1		21856000	0	0	0	0	0	0	0	0	0	0	21856000	0	0	0	0	0	0	0	0	0	0	0	2.06609e-06	0	0	0	0	0	0	0	0	0	0	0	3.71897e-05	0											18				25798	1316	27377	127079	94420	94420		0	0	0	0	0	0	0	0	0	0	0	21856000	0
LNALNSAAGNDDDEDDDE	KKLTYEERKAKLIERLNALNSAAGNDDDED	LNSAAGNDDDEDDDE_______________	R	L	N	D	E	-	3	0	3	6	0	0	2	1	0	0	2	0	0	0	0	1	0	0	0	0	0	0	18		1891.72	M1BT69;M1BT68	M1BT69	M1BT69	Ribosomal protein L5	284	301	yes	no	2	2.4895e-98	364.3												By MS/MS												1	47043000	0	0	0	0	0	0	0	0	0	0	0	47043000	0	0	0	0	0	0	0	0	0	0	0	3.43716e-06	0	0	0	0	0	0	0	0	0	0	0	6.18689e-05												18			25799	974	27378	127080	94421	94421		0	0	0	0	0	0	0	0	0	0	0	0	47043000
LNAPEPHTE	PVPSDHHKRKLEDLELNAPEPHTEVGSDPN	KLEDLELNAPEPHTEVGSDPNPETVSDSVP	E	L	N	T	E	V	1	0	1	0	0	0	2	0	1	0	1	0	0	0	2	0	1	0	0	0	0	0	9		1006.47	M1AV73;M1AV74;M1AV72	M1AV73	M1AV73	Nucleic acid binding protein	28	36	yes	no	2	0.020116	134.3			By MS/MS			By matching									1			1							217240000	0	0	202580000	0	0	14660000	0	0	0	0	0	0	0	0	1.53231e-05	0	0	1.81812e-06	0	0	0	0	0	0	0	0	0.000137907	0	0	1.63631e-05	0	0	0	0	0	0			9			9									25800	647	27379	127081;127082	94422	94422		1	0	0	202580000	0	0	14660000	0	0	0	0	0	0
LNAPLWTM	TVKLCVSYTIWKVGNLNAPLWTMLLETGGT	TIWKVGNLNAPLWTMLLETGGTIGQADSSY	N	L	N	T	M	L	1	0	1	0	0	0	0	0	0	0	2	0	1	0	1	0	1	1	0	0	0	0	8		944.479	Q38M77	Q38M77	Q38M77	Kunitz-type protease inhibitor	136	143	yes	yes	1;2	0.059159	126.2			By matching				By matching	By MS/MS	By MS/MS						1				2	4	4				2193200000	0	0	16916000	0	0	0	122620000	856100000	1197600000	0	0	0	0	0	1.27952e-06	0	0	0	8.99499e-06	7.1324e-05	0.000128122	0	0	0	0	0	1.02361e-05	0	0	0	7.19599e-05	0.000570592	0.00102498	0	0	0			8				8	8	8						25801	1768	27380;27381	127083;127084;127085;127086;127087;127088;127089;127090;127091;127092;127093	94423;94424;94425;94426;94427;94428	94428	662	6	0	0	16916000	0	0	0	122620000	856100000	1197600000	0	0	0
LNAPLWTML	TVKLCVSYTIWKVGNLNAPLWTMLLETGGT	IWKVGNLNAPLWTMLLETGGTIGQADSSYF	N	L	N	M	L	L	1	0	1	0	0	0	0	0	0	0	3	0	1	0	1	0	1	1	0	0	0	0	9		1057.56	Q38M77	Q38M77	Q38M77	Kunitz-type protease inhibitor	136	144	yes	yes	1;2	0.030311	125.25							By MS/MS	By MS/MS	By MS/MS										1	2	2				389330000	0	0	0	0	0	0	25368000	202930000	161030000	0	0	0	0	0	0	0	0	0	1.86091e-06	1.69066e-05	1.72273e-05	0	0	0	0	0	0	0	0	0	1.67482e-05	0.00015216	0.000155046	0	0	0							9	9	9						25802	1768	27382	127094;127095;127096;127097;127098	94429;94430;94431;94432	94431	662	4	0	0	0	0	0	0	25368000	202930000	161030000	0	0	0
LNASRFEQ	EGARIAGASRIIGVDLNASRFEQAKKFGVT	SRIIGVDLNASRFEQAKKFGVTEFVNPKDY	D	L	N	E	Q	A	1	1	1	0	0	1	1	0	0	0	1	0	0	1	0	1	0	0	0	0	0	0	8		963.477	M1D165;P14673;P14674;P14675	P14674	P14674	Alcohol dehydrogenase 2 (EC 1.1.1.1)	228	235	no	no	2	0.036245	133.98								By MS/MS												1					0	0	0	0	0	0	0	0	0	0	0	0	0	0	0	0	0	0	0	0	0	0	0	0	0	0	0	0	0	0	0	0	0	0	0	0	0															25803	1606;1607;1483;1605	27383	127099	94433	94433		1	0	0	0	0	0	0	0	0	0	0	0	0
LNATKAAVEEG	TETELKEKKLRVEDALNATKAAVEEGIVVG	VEDALNATKAAVEEGIVVGGGCTLLRLAAK	A	L	N	E	G	I	3	0	1	0	0	0	2	1	0	0	1	1	0	0	0	0	1	0	0	1	0	0	11		1101.57	M1CL95;M1C7V7;M1C7V8;M1C7V6;P93570;M1ATY8	P93570	P93570	Chaperonin-60 beta subunit	453	463	no	no	2	0.00014308	191.54				By matching			By MS/MS	By MS/MS	By matching							1			1	1	1				465730000	0	0	0	72436000	0	0	264300000	100400000	28599000	0	0	0	0	0	0	1.05514e-05	0	0	1.93882e-05	8.36459e-06	3.05958e-06	0	0	0	0	0	0	0.000116065	0	0	0.00021327	9.20105e-05	3.36554e-05	0	0	0				11			11	11	11						25804	1641;1140;1293;630	27384	127100;127101;127102;127103	94434;94435	94434		2	0	0	0	72436000	0	0	264300000	100400000	28599000	0	0	0
LNATQQRLE	KLAETEGLLEILRNELNATQQRLEGIENDL	EILRNELNATQQRLEGIENDLNATGLRESE	E	L	N	L	E	G	1	1	1	0	0	2	1	0	0	0	2	0	0	0	0	0	1	0	0	0	0	0	9		1071.57	M1AUM4	M1AUM4	M1AUM4	Uro-adherence factor A	520	528	yes	yes	2	0.01142	149.27	By matching		By MS/MS										1		1										276880000	39612000	0	237270000	0	0	0	0	0	0	0	0	0	4.53974e-06	0	1.7947e-05	0	0	0	0	0	0	0	0	0	4.08577e-05	0	0.000161523	0	0	0	0	0	0	0	0	0	9		9												25805	641	27385	127104;127105	94436	94436		1	39612000	0	237270000	0	0	0	0	0	0	0	0	0
LNATQQRLEGIE	KLAETEGLLEILRNELNATQQRLEGIENDL	RNELNATQQRLEGIENDLNATGLRESEVMA	E	L	N	I	E	N	1	1	1	0	0	2	2	1	0	1	2	0	0	0	0	0	1	0	0	0	0	0	12		1370.72	M1AUM4	M1AUM4	M1AUM4	Uro-adherence factor A	520	531	yes	yes	2	0.00017989	150.33		By matching	By MS/MS						By matching					1	1						1				362100000	0	47239000	91190000	0	0	0	0	0	223670000	0	0	0	0	3.88163e-06	6.89757e-06	0	0	0	0	0	2.39287e-05	0	0	0	0	4.65796e-05	8.27708e-05	0	0	0	0	0	0.000287145	0	0	0		12	12						12						25806	641	27386	127106;127107;127108	94437	94437		0	0	47239000	91190000	0	0	0	0	0	223670000	0	0	0
LNAVDIAYNK	SITVTGHSLGASLATLNAVDIAYNKINKSS	ASLATLNAVDIAYNKINKSSHGKEFPVTAF	T	L	N	N	K	I	2	0	2	1	0	0	0	0	0	1	1	1	0	0	0	0	0	0	1	1	0	0	10		1119.59	M1D4F7;M1D4F9;M1D4G1	M1D4F7	M1D4F7	Phospholipase A1 (EC 3.1.1.-)	226	235	no	no	1;2	0.015157	125.71							By MS/MS	By MS/MS	By MS/MS										2	1	1				1125700000	0	0	0	0	0	0	864580000	160000000	101080000	0	0	0	0	0	0	0	0	0	6.34227e-05	1.333e-05	1.08138e-05	0	0	0	0	0	0	0	0	0	0.000634227	0.0001333	0.000108138	0	0	0							10	10	10						25807	1512;1513	27387	127109;127110;127111;127112	94438;94439;94440;94441	94441		4	0	0	0	0	0	0	864580000	160000000	101080000	0	0	0
LNCDPHIAYSKCPR	ICEGQSDPKKPKACPLNCDPHIAYSKCPRS	PLNCDPHIAYSKCPRSEGKSLIYPTGCTTC	P	L	N	P	R	S	1	1	1	1	2	0	0	0	1	1	1	1	0	0	2	1	0	0	1	0	0	0	14		1729.8	J7EQ13;A0A1X9QDN7;J7ENS8;O82735;J7EQ14;Q3S485;Q3S483;M1B8F8	Q3S485	Q3S485	Proteinase inhibitor II	68	81	no	no	4	0.050695	90.367							By matching	By MS/MS	By MS/MS		By matching								1	1	1		1		554970000	0	0	0	0	0	0	146280000	292100000	103260000	0	13335000	0	0	0	0	0	0	0	1.07306e-05	2.43356e-05	1.1047e-05	0	1.26058e-06	0	0	0	0	0	0	0	0.000150229	0.000340699	0.000154658	0	1.76482e-05	0							14	14	14		14				25808	1796;96;95;778	27388	127113;127114;127115;127116	94442;94443	94443		2	0	0	0	0	0	0	146280000	292100000	103260000	0	13335000	0
LNCDPHIAYSKCPRS	ICEGQSDPKKPKACPLNCDPHIAYSKCPRS	LNCDPHIAYSKCPRSEGKSLIYPTGCTTCC	P	L	N	R	S	E	1	1	1	1	2	0	0	0	1	1	1	1	0	0	2	2	0	0	1	0	0	0	15		1816.83	J7EQ13;A0A1X9QDN7;J7ENS8;O82735;J7EQ14;Q3S485;Q3S483;M1B8F8	Q3S485	Q3S485	Proteinase inhibitor II	68	82	no	no	3;4	0.0042082	130.29		By matching	By matching				By MS/MS	By MS/MS	By matching					1	1				2	1	1				820410000	0	7665900	26086000	0	0	0	515500000	201830000	69333000	0	0	0	0	6.29907e-07	1.97313e-06	0	0	0	3.78153e-05	1.6815e-05	7.4174e-06	0	0	0	0	9.44861e-06	2.9597e-05	0	0	0	0.00056723	0.000252225	0.000111261	0	0	0		15	15				15	15	15						25809	1796;96;95;778	27389	127117;127118;127119;127120;127121;127122	94444;94445;94446	94445		3	0	7665900	26086000	0	0	0	515500000	201830000	69333000	0	0	0
LNCDPHIAYSKCPRSE	ICEGQSDPKKPKACPLNCDPHIAYSKCPRS	NCDPHIAYSKCPRSEGKSLIYPTGCTTCCT	P	L	N	S	E	G	1	1	1	1	2	0	1	0	1	1	1	1	0	0	2	2	0	0	1	0	0	0	16		1945.88	J7EQ13;A0A1X9QDN7;J7ENS8;O82735;J7EQ14;Q3S485;Q3S483	Q3S485	Q3S485	Proteinase inhibitor II	68	83	no	no	3;4	0.0090502	112.82		By matching	By matching				By matching	By MS/MS	By matching					1	2				1	2	2				1017400000	0	36815000	161040000	0	0	0	183490000	447670000	188400000	0	0	0	0	3.02509e-06	1.2181e-05	0	0	0	1.34602e-05	3.72966e-05	2.01554e-05	0	0	0	0	4.84014e-05	0.000194896	0	0	0	0.000215363	0.000596745	0.000322487	0	0	0		16	16				16	16	16						25810	1796;96;95	27390	127123;127124;127125;127126;127127;127128;127129;127130	94447;94448	94448		2	0	36815000	161040000	0	0	0	183490000	447670000	188400000	0	0	0
LNCDPHIAYSKCPRSEGKS	ICEGQSDPKKPKACPLNCDPHIAYSKCPRS	PHIAYSKCPRSEGKSLIYPTGCTTCCTGYK	P	L	N	K	S	L	1	1	1	1	2	0	1	1	1	1	1	2	0	0	2	3	0	0	1	0	0	0	19		2218.03	J7EQ13;A0A1X9QDN7;J7ENS8;O82735;J7EQ14;Q3S485;Q3S483	Q3S485	Q3S485	Proteinase inhibitor II	68	86	no	no	2;3;4;5	3.38e-07	204.47	By matching			By matching			By MS/MS	By MS/MS	By MS/MS	By matching			2			1			4	4	4	2			43684000000	102590000	0	0	81202000	0	0	22952000000	15858000000	4523100000	167250000	0	0	1.17573e-05	0	0	1.18283e-05	0	0	0.00168368	0.00132117	0.000483891	2.91067e-05	0	0	0.00022339	0	0	0.000224737	0	0	0.0319899	0.0251023	0.00919393	0.000553028	0	0	19			19			19	19	19	19					25811	1796;96;95	27391	127131;127132;127133;127134;127135;127136;127137;127138;127139;127140;127141;127142;127143;127144;127145;127146;127147	94449;94450;94451;94452;94453;94454;94455;94456;94457;94458;94459	94454		11	102590000	0	0	81202000	0	0	22952000000	15858000000	4523100000	167250000	0	0
LNCDPHIAYSKCPRSEGKSL	ICEGQSDPKKPKACPLNCDPHIAYSKCPRS	HIAYSKCPRSEGKSLIYPTGCTTCCTGYKG	P	L	N	S	L	I	1	1	1	1	2	0	1	1	1	1	2	2	0	0	2	3	0	0	1	0	0	0	20		2331.11	J7EQ13;A0A1X9QDN7;J7ENS8;O82735;J7EQ14;Q3S485;Q3S483	Q3S485	Q3S485	Proteinase inhibitor II	68	87	no	no	3;4;5	1.1612e-05	162.85							By MS/MS	By MS/MS	By matching										3	4	1				3791900000	0	0	0	0	0	0	2398300000	1320600000	72984000	0	0	0	0	0	0	0	0	0	0.000175931	0.000110023	7.80799e-06	0	0	0	0	0	0	0	0	0	0.00351862	0.00220045	0.00015616	0	0	0							20	20	20						25812	1796;96;95	27392	127148;127149;127150;127151;127152;127153;127154;127155	94460;94461;94462;94463;94464	94462		5	0	0	0	0	0	0	2398300000	1320600000	72984000	0	0	0
LNCDTNIAYSRC	ICEGESDPKNPKACPLNCDTNIAYSRCSRS	ACPLNCDTNIAYSRCSRSKGKTLIYPTGCT	P	L	N	R	C	S	1	1	2	1	2	0	0	0	0	1	1	0	0	0	0	1	1	0	1	0	0	0	12		1485.63	J7EQ46;A0A1X9QDP2;Q3S493;Q43652;Q41435;Q41489	Q3S493	Q3S493	Proteinase inhibitor II	93	104	no	no	2	1.989e-10	242.82							By MS/MS	By MS/MS	By MS/MS										1	1	1				826210000	0	0	0	0	0	0	88914000	314320000	422980000	0	0	0	0	0	0	0	0	0	6.52243e-06	2.61868e-05	4.52513e-05	0	0	0	0	0	0	0	0	0	7.82692e-05	0.000314242	0.000543016	0	0	0							12	12	12						25813	1800;1818;97;1827;1813	27393	127156;127157;127158	94465;94466;94467	94466		3	0	0	0	0	0	0	88914000	314320000	422980000	0	0	0
LNCDTNIAYSRCSRS	ICEGESDPKNPKACPLNCDTNIAYSRCSRS	LNCDTNIAYSRCSRSKGKTLIYPTGCTTCC	P	L	N	R	S	K	1	2	2	1	2	0	0	0	0	1	1	0	0	0	0	3	1	0	1	0	0	0	15		1815.8	Q3S493	Q3S493	Q3S493	Proteinase inhibitor II	93	107	yes	yes	3	0.0027013	134.24	By matching	By matching	By MS/MS				By MS/MS	By matching	By matching				1	1	1				1	1	1				1848900000	54184000	130440000	403270000	0	0	0	745880000	324880000	190280000	0	0	0	6.20977e-06	1.07183e-05	3.05031e-05	0	0	0	5.47152e-05	2.70666e-05	2.03566e-05	0	0	0	9.31465e-05	0.000160774	0.000457547	0	0	0	0.000820729	0.000405999	0.000305349	0	0	0	15	15	15				15	15	15						25814	1800	27394	127159;127160;127161;127162;127163;127164	94468;94469	94469		2	54184000	130440000	403270000	0	0	0	745880000	324880000	190280000	0	0	0
LNCDTNIAYSRCSRSKGKT	ICEGESDPKNPKACPLNCDTNIAYSRCSRS	TNIAYSRCSRSKGKTLIYPTGCTTCCTGYK	P	L	N	K	T	L	1	2	2	1	2	0	0	1	0	1	1	2	0	0	0	3	2	0	1	0	0	0	19		2230.06	Q3S493	Q3S493	Q3S493	Proteinase inhibitor II	93	111	yes	yes	4	0.082912	69.979							By matching	By MS/MS	By matching										1	1	1				468150000	0	0	0	0	0	0	121080000	241730000	105350000	0	0	0	0	0	0	0	0	0	8.88202e-06	2.01392e-05	1.12706e-05	0	0	0	0	0	0	0	0	0	0.000168758	0.000382644	0.000214141	0	0	0							19	19	19						25815	1800	27395	127165;127166;127167	94470	94470		1	0	0	0	0	0	0	121080000	241730000	105350000	0	0	0
LNDDDLVLR	PYLGLTGDGTPVKFILNDDDLVLREMYAIH	TPVKFILNDDDLVLREMYAIHIMFSVRTSS	I	L	N	L	R	E	0	1	1	3	0	0	0	0	0	0	3	0	0	0	0	0	0	0	0	1	0	0	9		1071.56	M1AMZ1;Q8W126	M1AMZ1	M1AMZ1	Kunitz-type enzyme inhibitor S9C11	108	116	yes	no	2	0.040744	116.05					By matching	By MS/MS											1	1							104160000	0	0	0	0	31458000	72704000	0	0	0	0	0	0	0	0	0	0	5.76753e-06	9.0167e-06	0	0	0	0	0	0	0	0	0	0	5.19078e-05	8.11503e-05	0	0	0	0	0	0					9	9									25816	569	27396	127168;127169	94471	94471		1	0	0	0	0	31458000	72704000	0	0	0	0	0	0
LNDDDLVLRE	PYLGLTGDGTPVKFILNDDDLVLREMYAIH	PVKFILNDDDLVLREMYAIHIMFSVRTSST	I	L	N	R	E	M	0	1	1	3	0	0	1	0	0	0	3	0	0	0	0	0	0	0	0	1	0	0	10		1200.6	M1AMZ1;Q8W126	M1AMZ1	M1AMZ1	Kunitz-type enzyme inhibitor S9C11	108	117	yes	no	2	0.084985	89.032									By MS/MS												1				84459000	0	0	0	0	0	0	0	0	84459000	0	0	0	0	0	0	0	0	0	0	0	9.03561e-06	0	0	0	0	0	0	0	0	0	0	0	9.03561e-05	0	0	0									10						25817	569	27397	127170	94472	94472		1	0	0	0	0	0	0	0	0	84459000	0	0	0
LNDDDLVLREMYA	PYLGLTGDGTPVKFILNDDDLVLREMYAIH	FILNDDDLVLREMYAIHIMFSVRTSSTSCV	I	L	N	Y	A	I	1	1	1	3	0	0	1	0	0	0	3	0	1	0	0	0	0	0	1	1	0	0	13		1565.74	M1AMZ1;Q8W126	M1AMZ1	M1AMZ1	Kunitz-type enzyme inhibitor S9C11	108	120	yes	no	2	0.0021961	143.42								By MS/MS	By matching											1	1				55962000	0	0	0	0	0	0	0	31171000	24790000	0	0	0	0	0	0	0	0	0	0	2.59694e-06	2.65209e-06	0	0	0	0	0	0	0	0	0	0	3.37602e-05	3.44772e-05	0	0	0								13	13						25818	569	27398	127171;127172	94473	94473		1	0	0	0	0	0	0	0	31171000	24790000	0	0	0
LNDEFYIG	CLPITIDVGTNNEKLLNDEFYIGLKQRRAT	GTNNEKLLNDEFYIGLKQRRATGQEYYDFL	L	L	N	I	G	L	0	0	1	1	0	0	1	1	0	1	1	0	0	1	0	0	0	0	1	0	0	0	8		969.444	M1D7J7;M1CIA9	M1D7J7	M1D7J7	Malic enzyme	228	235	no	no	1	0.094608	107.67							By matching	By MS/MS											1	1					56999000	0	0	0	0	0	0	26633000	30366000	0	0	0	0	0	0	0	0	0	0	1.95371e-06	2.52987e-06	0	0	0	0	0	0	0	0	0	0	1.56297e-05	2.0239e-05	0	0	0	0							8	8							25819	1550;1263	27399	127173;127174	94474	94474		1	0	0	0	0	0	0	26633000	30366000	0	0	0	0
LNDHHVLLEGT	CADVTERVLAACYKALNDHHVLLEGTLLKP	CYKALNDHHVLLEGTLLKPNMVTPGSESPK	A	L	N	G	T	L	0	0	1	1	0	0	1	1	2	0	3	0	0	0	0	0	1	0	0	1	0	0	11		1246.63	M1CQP6;Q38HV4;M1CQP5;Q2PYX3;Q38JJ4;M0ZS44;Q308A5	Q2PYX3	Q2PYX3	Fructose-bisphosphate aldolase (EC 4.1.2.13)	212	222	no	no	2	0.00059644	171.33							By MS/MS	By MS/MS	By matching										1	1	1				354140000	0	0	0	0	0	0	144230000	178300000	31601000	0	0	0	0	0	0	0	0	0	1.05802e-05	1.48547e-05	3.38074e-06	0	0	0	0	0	0	0	0	0	0.000116382	0.000163401	3.71882e-05	0	0	0							11	11	11						25820	1688;1351;1741	27400	127175;127176;127177	94475;94476	94476		2	0	0	0	0	0	0	144230000	178300000	31601000	0	0	0
LNDHHVLLEGTL	CADVTERVLAACYKALNDHHVLLEGTLLKP	YKALNDHHVLLEGTLLKPNMVTPGSESPKV	A	L	N	T	L	L	0	0	1	1	0	0	1	1	2	0	4	0	0	0	0	0	1	0	0	1	0	0	12		1359.71	M1CQP6;Q38HV4;M1CQP5;Q2PYX3;Q38JJ4;M0ZS44;Q308A5	Q2PYX3	Q2PYX3	Fructose-bisphosphate aldolase (EC 4.1.2.13)	212	223	no	no	2;3	0.00026314	186.87							By MS/MS	By MS/MS	By MS/MS										2	2	2				2322500000	0	0	0	0	0	0	1603600000	623190000	95694000	0	0	0	0	0	0	0	0	0	0.000117635	5.19196e-05	1.02376e-05	0	0	0	0	0	0	0	0	0	0.00141162	0.000623036	0.000122851	0	0	0							12	12	12						25821	1688;1351;1741	27401	127178;127179;127180;127181;127182;127183	94477;94478;94479;94480;94481	94479		4	0	0	0	0	0	0	1603600000	623190000	95694000	0	0	0
LNDHHVLLEGTLLKPNM	CADVTERVLAACYKALNDHHVLLEGTLLKP	DHHVLLEGTLLKPNMVTPGSESPKVAPEVI	A	L	N	N	M	V	0	0	2	1	0	0	1	1	2	0	5	1	1	0	1	0	1	0	0	1	0	0	17		1943.03	M1CQP6;Q38HV4;M1CQP5;Q2PYX3;Q38JJ4;M0ZS44;Q308A5	Q2PYX3	Q2PYX3	Fructose-bisphosphate aldolase (EC 4.1.2.13)	212	228	no	no	2;3	0.018644	97.904							By MS/MS												2						164850000	0	0	0	0	0	0	164850000	0	0	0	0	0	0	0	0	0	0	0	1.20928e-05	0	0	0	0	0	0	0	0	0	0	0	0.000205578	0	0	0	0	0							17								25822	1688;1351;1741	27402	127184;127185	94482;94483	94483		2	0	0	0	0	0	0	164850000	0	0	0	0	0
LNDKFIPIPYTSEN	FHGIVNGIDPDIWDPLNDKFIPIPYTSENV	PLNDKFIPIPYTSENVVEGKTAAKEALQRK	P	L	N	E	N	V	0	0	2	1	0	0	1	0	0	2	1	1	0	1	2	1	1	0	1	0	0	0	14		1649.83	Q43846;C7F7H9	Q43846	Q43846	Soluble starch synthase 3, chloroplastic/amyloplastic (EC 2.4.1.21) (Soluble starch synthase III) (SS III)	996	1009	yes	no	2	0.0050208	129.77									By MS/MS												1				24912000	0	0	0	0	0	0	0	0	24912000	0	0	0	0	0	0	0	0	0	0	0	2.66514e-06	0	0	0	0	0	0	0	0	0	0	0	3.7312e-05	0	0	0									14						25824	72	27404	127188	94485	94485		1	0	0	0	0	0	0	0	0	24912000	0	0	0
LNDKQVYVGPFVR	EDAAQKAIEKLNGMLLNDKQVYVGPFVRKQ	MLLNDKQVYVGPFVRKQERDSAVDKTRFTN	L	L	N	V	R	K	0	1	1	1	0	1	0	1	0	0	1	1	0	1	1	0	0	0	1	3	0	0	13		1533.83	M1CF88	M1CF88	M1CF88	Polyadenylate-binding protein (PABP)	174	186	yes	yes	3	0.2256	62.035				By matching						By MS/MS						1						1			46462000	0	0	0	28143000	0	0	0	0	0	18319000	0	0	0	0	0	4.09945e-06	0	0	0	0	0	3.18808e-06	0	0	0	0	0	5.32928e-05	0	0	0	0	0	4.1445e-05	0	0				13						13					25825	1236	27405	127189;127190	94486	94486		1	0	0	0	28143000	0	0	0	0	0	18319000	0	0
LNDLLIEK	ILGSTLNGEFEDVKKLNDLLIEKNKETGWD	EFEDVKKLNDLLIEKNKETGWDTPIHVDAA	K	L	N	E	K	N	0	0	1	1	0	0	1	0	0	1	3	1	0	0	0	0	0	0	0	0	0	0	8		956.554	M1B144	M1B144	M1B144	Glutamate decarboxylase (EC 4.1.1.15)	224	231	yes	yes	2	0.096973	106.6											By MS/MS	By matching											1	1	306460000	0	0	0	0	0	0	0	0	0	0	78841000	227620000	0	0	0	0	0	0	0	0	0	0	7.453e-06	1.66309e-05	0	0	0	0	0	0	0	0	0	0	5.9624e-05	0.000133047											8	8			25826	702	27406	127191;127192	94487	94487		1	0	0	0	0	0	0	0	0	0	0	78841000	227620000
LNDPETVDIPITGPSDEIKNLDLSKLP	GPPALRREPPLSALTLNDPETVDIPITGPS	GPSDEIKNLDLSKLPLRGLTENNSATFISS	T	L	N	L	P	L	0	0	2	4	0	0	2	1	0	3	4	2	0	0	4	2	2	0	0	1	0	0	27		2932.53	M1BG38	M1BG38	M1BG38	Uncharacterized protein	24	50	yes	yes	3	0.10511	62.032							By MS/MS	By matching											1	1					47178000	0	0	0	0	0	0	33198000	13980000	0	0	0	0	0	0	0	0	0	0	2.43529e-06	1.16471e-06	0	0	0	0	0	0	0	0	0	0	6.57529e-05	3.14472e-05	0	0	0	0							27	27							25827	852	27407	127193;127194	94488	94488		0	0	0	0	0	0	0	33198000	13980000	0	0	0	0
LNDPRIDKLPYS	KPGGGEFGKFYSLPALNDPRIDKLPYSIRI	LPALNDPRIDKLPYSIRILLESAIRNCDNF	A	L	N	Y	S	I	0	1	1	2	0	0	0	0	0	1	2	1	0	0	2	1	0	0	1	0	0	0	12		1429.76	M1CTR3;M1AGW8	M1CTR3	M1CTR3	Aconitate hydratase (Aconitase) (EC 4.2.1.3)	130	141	no	no	2	0.15032	71.555							By MS/MS	By matching	By matching										1	1	1				374950000	0	0	0	0	0	0	119880000	162780000	92294000	0	0	0	0	0	0	0	0	0	8.79399e-06	1.35616e-05	9.87382e-06	0	0	0	0	0	0	0	0	0	0.000105528	0.00016274	0.000118486	0	0	0							12	12	12						25828	1389;500	27408	127195;127196;127197	94489	94489		1	0	0	0	0	0	0	119880000	162780000	92294000	0	0	0
LNDPSDDITFKGVVFNE	VEDFQTFQQEGWHYELNDPSDDITFKGVVF	DPSDDITFKGVVFNEMKGVYSQPDNLLGRT	E	L	N	N	E	M	0	0	2	3	0	0	1	1	0	1	1	1	0	2	1	1	1	0	0	2	0	0	17		1908.91	M1CFH9	M1CFH9	M1CFH9	ATPREP1	238	254	yes	yes	2	6.3152e-05	174.59		By matching	By MS/MS											1	1										137330000	0	43991000	93341000	0	0	0	0	0	0	0	0	0	0	3.61474e-06	7.06027e-06	0	0	0	0	0	0	0	0	0	0	6.14506e-05	0.000120025	0	0	0	0	0	0	0	0	0		17	17												25829	1238	27409	127198;127199	94490	94490		1	0	43991000	93341000	0	0	0	0	0	0	0	0	0
LNDPSIKE	AGVQNPFDFSAMSGLLNDPSIKELAEQIAK	FSAMSGLLNDPSIKELAEQIAKDPAFNQMA	L	L	N	K	E	L	0	0	1	1	0	0	1	0	0	1	1	1	0	0	1	1	0	0	0	0	0	0	8		914.471	M1C6Z9;M1C8H9	M1C6Z9	M1C6Z9	Ankyrin-repeat protein HBP1	63	70	no	no	2	0.055971	128	By matching						By MS/MS						1						1						147840000	22197000	0	0	0	0	0	125650000	0	0	0	0	0	2.54389e-06	0	0	0	0	0	9.21726e-06	0	0	0	0	0	2.03511e-05	0	0	0	0	0	7.37381e-05	0	0	0	0	0	8						8								25830	1132;1147	27410	127200;127201	94491	94491		1	22197000	0	0	0	0	0	125650000	0	0	0	0	0
LNDQPNVERQPDYPYQPAGSFPSGY	TSNSSTQTSSSEKRGLNDQPNVERQPDYPY	PDYPYQPAGSFPSGYVVPPIPGIGGGDLFP	G	L	N	G	Y	V	1	1	2	2	0	3	1	2	0	0	1	0	0	1	5	2	0	0	3	1	0	0	25		2838.29	M1C8Y1;M1C8Y0;M1C8X9	M1C8Y1	M1C8Y1	Proteasome inhibitor	171	195	yes	no	2	7.1015e-52	334.45							By MS/MS												1						51612000	0	0	0	0	0	0	51612000	0	0	0	0	0	0	0	0	0	0	0	3.78608e-06	0	0	0	0	0	0	0	0	0	0	0	9.46521e-05	0	0	0	0	0							25								25831	1157	27411	127202	94492	94492		1	0	0	0	0	0	0	51612000	0	0	0	0	0
LNDREEYDIVVAEV	VKNKGMFQQEDGKWVLNDREEYDIVVAEV_	VLNDREEYDIVVAEV_______________	V	L	N	E	V	-	1	1	1	2	0	0	3	0	0	1	1	0	0	0	0	0	0	0	1	3	0	0	14		1662.81	M1D4F7;M1D4F9;M1D4G1;M1D4G2	M1D4F7	M1D4F7	Phospholipase A1 (EC 3.1.1.-)	386	399	no	no	2	0.12207	73.655							By matching	By MS/MS											1	1					67390000	0	0	0	0	0	0	34362000	33028000	0	0	0	0	0	0	0	0	0	0	2.52068e-06	2.75165e-06	0	0	0	0	0	0	0	0	0	0	3.52895e-05	3.85231e-05	0	0	0	0							14	14							25832	1512;1513	27412	127203;127204	94493	94493		1	0	0	0	0	0	0	34362000	33028000	0	0	0	0
LNDRVLIK	IVGILETDDIKDLQPLNDRVLIKVAEVEEK	DIKDLQPLNDRVLIKVAEVEEKTTGGLFLS	P	L	N	I	K	V	0	1	1	1	0	0	0	0	0	1	2	1	0	0	0	0	0	0	0	1	0	0	8		969.597	M0ZT89;M0ZT88;M0ZQW3;M0ZT87	M0ZT89	M0ZT89	Chaperonin 21	162	169	no	no	3	0.14582	88.177							By MS/MS	By matching	By matching										1	1	1				139740000	0	0	0	0	0	0	75511000	50967000	13262000	0	0	0	0	0	0	0	0	0	5.53923e-06	4.2462e-06	1.4188e-06	0	0	0	0	0	0	0	0	0	4.43139e-05	3.39696e-05	1.13504e-05	0	0	0							8	8	8						25833	266;235	27413	127205;127206;127207	94494	94494		1	0	0	0	0	0	0	75511000	50967000	13262000	0	0	0
LNDYPGNFRYDRA	ANTDSLLYDDEFTKYLNDYPGNFRYDRALS	KYLNDYPGNFRYDRALSREQKNNKGGKMYV	Y	L	N	R	A	L	1	2	2	2	0	0	0	1	0	0	1	0	0	1	1	0	0	0	2	0	0	0	13		1599.74	M1AUU9	M1AUU9	M1AUU9	Ferredoxin--NADP reductase, chloroplastic (FNR) (EC 1.18.1.2)	281	293	yes	yes	3	0.11046	78.486							By matching	By MS/MS	By matching										1	1	1				246590000	0	0	0	0	0	0	30815000	117490000	98281000	0	0	0	0	0	0	0	0	0	2.26048e-06	9.78841e-06	1.05143e-05	0	0	0	0	0	0	0	0	0	2.93863e-05	0.000127249	0.000136686	0	0	0							13	13	13						25834	643	27414	127208;127209;127210	94495	94495		1	0	0	0	0	0	0	30815000	117490000	98281000	0	0	0
LNEAEKAKKELEQQEY	QKALTEHRNPDTLKKLNEAEKAKKELEQQE	NEAEKAKKELEQQEYFSPQIADEEREKGNQ	K	L	N	E	Y	F	2	0	1	0	0	2	5	0	0	0	2	3	0	0	0	0	0	0	1	0	0	0	16		1948.97	M1A0W3;M1AXJ2;M1AXJ3	M1A0W3	M1A0W3	Heat shock protein 70 (HSP70)-interacting protein	369	384	yes	no	2	0.022547	99.238							By matching	By MS/MS											1	1					82793000	0	0	0	0	0	0	46160000	36633000	0	0	0	0	0	0	0	0	0	0	3.38614e-06	3.05199e-06	0	0	0	0	0	0	0	0	0	0	5.41783e-05	4.88319e-05	0	0	0	0							16	16							25835	339	27415	127211;127212	94496	94496		1	0	0	0	0	0	0	46160000	36633000	0	0	0	0
LNEAVMHFGESIK	RSYDPNLIQDPTVYRLNEAVMHFGESIKEI	YRLNEAVMHFGESIKEIVNEEFGDGIMSAI	R	L	N	I	K	E	1	0	1	0	0	0	2	1	1	1	1	1	1	1	0	1	0	0	0	1	0	0	13		1473.73	M1BFS5	M1BFS5	M1BFS5	Cyanate hydratase (Cyanase) (EC 4.2.1.104) (Cyanate hydrolase) (Cyanate lyase)	90	102	yes	yes	3	0.16815	68.83												By MS/MS												1	101710000	0	0	0	0	0	0	0	0	0	0	0	101710000	0	0	0	0	0	0	0	0	0	0	0	7.43137e-06	0	0	0	0	0	0	0	0	0	0	0	9.66078e-05												13			25836	850	27416	127213	94497	94497		1	0	0	0	0	0	0	0	0	0	0	0	101710000
LNEDELRDAVL	DRDRVVEARDELHRMLNEDELRDAVLLVFA	LHRMLNEDELRDAVLLVFANKQDLPNAMNA	M	L	N	V	L	L	1	1	1	2	0	0	2	0	0	0	3	0	0	0	0	0	0	0	0	1	0	0	11		1285.65	Q3HVM8;M1B1W6;Q3HVL9;M1CEI4	Q3HVM8	Q3HVM8	ADP-ribosylation factor	111	121	no	no	2	0.01555	117.52							By MS/MS	By MS/MS	By MS/MS										1	1	1				1001300000	0	0	0	0	0	0	142370000	418740000	440200000	0	0	0	0	0	0	0	0	0	1.04438e-05	3.48864e-05	4.70936e-05	0	0	0	0	0	0	0	0	0	0.000114882	0.00038375	0.000518029	0	0	0							11	11	11						25837	708;1230	27417	127214;127215;127216	94498;94499;94500	94499		3	0	0	0	0	0	0	142370000	418740000	440200000	0	0	0
LNEDELRDAVLL	DRDRVVEARDELHRMLNEDELRDAVLLVFA	HRMLNEDELRDAVLLVFANKQDLPNAMNAA	M	L	N	L	L	V	1	1	1	2	0	0	2	0	0	0	4	0	0	0	0	0	0	0	0	1	0	0	12		1398.74	Q3HVM8;M1B1W6;Q3HVL9;M1CEI4	Q3HVM8	Q3HVM8	ADP-ribosylation factor	111	122	no	no	2	0.048763	92.866								By MS/MS	By MS/MS											1	1				473350000	0	0	0	0	0	0	0	251270000	222080000	0	0	0	0	0	0	0	0	0	0	2.0934e-05	2.37586e-05	0	0	0	0	0	0	0	0	0	0	0.000251208	0.000285103	0	0	0								12	12						25838	708;1230	27418	127217;127218	94501;94502	94502		2	0	0	0	0	0	0	0	251270000	222080000	0	0	0
LNEDINEEWISDKTR	RIDSRGPEVMRVVPRLNEDINEEWISDKTR	LNEDINEEWISDKTRFFYDGLKRQRLNDPM	R	L	N	T	R	F	0	1	2	2	0	0	3	0	0	2	1	1	0	0	0	1	1	1	0	0	0	0	15		1860.89	Q43644;M1B117	Q43644	Q43644	NADH dehydrogenase [ubiquinone] iron-sulfur protein 1, mitochondrial (EC 7.1.1.2) (76 kDa mitochondrial complex I subunit) (Complex I-76kD) (CI-76kD) (NADH-ubiquinone oxidoreductase 76 kDa subunit)	313	327	yes	no	3	0.013309	111.34											By matching	By MS/MS											1	1	195750000	0	0	0	0	0	0	0	0	0	0	32279000	163470000	0	0	0	0	0	0	0	0	0	0	3.0514e-06	1.19438e-05	0	0	0	0	0	0	0	0	0	0	4.5771e-05	0.000179157											15	15			25839	1823	27419	127219;127220	94503	94503		1	0	0	0	0	0	0	0	0	0	0	32279000	163470000
LNEDINEEWISDKTRF	RIDSRGPEVMRVVPRLNEDINEEWISDKTR	NEDINEEWISDKTRFFYDGLKRQRLNDPMI	R	L	N	R	F	F	0	1	2	2	0	0	3	0	0	2	1	1	0	1	0	1	1	1	0	0	0	0	16		2007.95	Q43644;M1B117	Q43644	Q43644	NADH dehydrogenase [ubiquinone] iron-sulfur protein 1, mitochondrial (EC 7.1.1.2) (76 kDa mitochondrial complex I subunit) (Complex I-76kD) (CI-76kD) (NADH-ubiquinone oxidoreductase 76 kDa subunit)	313	328	yes	no	3	0.037497	90.385				By matching			By MS/MS	By matching	By matching							1			1	1	1				206990000	0	0	0	17278000	0	0	98410000	54891000	36407000	0	0	0	0	0	0	2.5168e-06	0	0	7.21903e-06	4.57312e-06	3.8949e-06	0	0	0	0	0	0	4.02688e-05	0	0	0.000115504	7.31699e-05	6.23184e-05	0	0	0				16			16	16	16						25840	1823	27420	127221;127222;127223;127224	94504	94504		1	0	0	0	17278000	0	0	98410000	54891000	36407000	0	0	0
LNEDSYKDSTLIMQ	LAKQAFDEAISELDSLNEDSYKDSTLIMQL	SLNEDSYKDSTLIMQLLRDNLTLWTSDLPE	S	L	N	M	Q	L	0	0	1	2	0	1	1	0	0	1	2	1	1	0	0	2	1	0	1	0	0	0	14		1655.77	M1BTP6	M1BTP6	M1BTP6	14-3-3 protein (14-3-3 protein 9)	212	225	yes	yes	2	3.9555e-06	163.51				By MS/MS	By MS/MS					By matching						1	2					1			94335000	0	0	0	24687000	52011000	0	0	0	0	17637000	0	0	0	0	0	3.59603e-06	9.53573e-06	0	0	0	0	3.06939e-06	0	0	0	0	0	5.03444e-05	0.0001335	0	0	0	0	4.29715e-05	0	0				14	14					14					25841	979	27421;27422	127225;127226;127227;127228	94505;94506	94506	360	1	0	0	0	24687000	52011000	0	0	0	0	17637000	0	0
LNEDVITIQDTDGLKPGPY	HLAYNPVSRTSTGTGLNEDVITIQDTDGLK	VITIQDTDGLKPGPYLKPGKVVFGCADTSL	G	L	N	P	Y	L	0	0	1	3	0	1	1	2	0	2	2	1	0	0	2	0	2	0	1	1	0	0	19		2087.04	M1AHY0	M1AHY0	M1AHY0	Basic 7S globulin 2 small subunit	134	152	yes	yes	2;3	4.7961e-44	327.97	By matching							By MS/MS	By MS/MS				1							2	2				419220000	13572000	0	0	0	0	0	0	145230000	260410000	0	0	0	1.55542e-06	0	0	0	0	0	0	1.20995e-05	2.78592e-05	0	0	0	2.9553e-05	0	0	0	0	0	0	0.000229891	0.000529325	0	0	0	19							19	19						25842	514	27423	127229;127230;127231;127232;127233	94507;94508;94509	94507		3	13572000	0	0	0	0	0	0	145230000	260410000	0	0	0
LNEHFPF	FLDIVEACAIDAWPDLNEHFPFIYCVESLV	CAIDAWPDLNEHFPFIYCVESLVYHKNYTQ	D	L	N	P	F	I	0	0	1	0	0	0	1	0	1	0	1	0	0	2	1	0	0	0	0	0	0	0	7		902.429	M1BU83;M1BU84	M1BU83	M1BU83	Gamma interferon inducible lysosomal thiol reductase family protein	48	54	no	no	2	0.13125	110.9									By MS/MS												1				34565000	0	0	0	0	0	0	0	0	34565000	0	0	0	0	0	0	0	0	0	0	0	3.69784e-06	0	0	0	0	0	0	0	0	0	0	0	2.58849e-05	0	0	0									7						25843	989;990	27424	127234	94510	94510		1	0	0	0	0	0	0	0	0	34565000	0	0	0
LNERDRGSPAY	TDSTNTEVQELSVYELNERDRGSPAYLRLS	SVYELNERDRGSPAYLRLSQKNVNSLGDLV	E	L	N	A	Y	L	1	2	1	1	0	0	1	1	0	0	1	0	0	0	1	1	0	0	1	0	0	0	11		1276.62	M1AYH3	M1AYH3	M1AYH3	Allene-oxide cyclase (EC 5.3.99.6)	81	91	no	no	2	0.2004	65.347	By matching		By matching				By MS/MS	By matching	By matching				1		1				1	1	1				753250000	23431000	0	60316000	0	0	0	147190000	179690000	342620000	0	0	0	2.68531e-06	0	4.56227e-06	0	0	0	1.07974e-05	1.49705e-05	3.66542e-05	0	0	0	2.95384e-05	0	5.0185e-05	0	0	0	0.000118771	0.000164675	0.000403197	0	0	0	11		11				11	11	11						25844	682	27425	127235;127236;127237;127238;127239	94511	94511		1	23431000	0	60316000	0	0	0	147190000	179690000	342620000	0	0	0
LNEVTEVVKTGVTPAEKLLE	AKEGLERRGFKETGFLNEVTEVVKTGVTPA	EVVKTGVTPAEKLLELYHGKWGQSVDPIFE	F	L	N	L	E	L	1	0	1	0	0	0	4	1	0	0	3	2	0	0	1	0	3	0	0	4	0	0	20		2168.19	M1AWB9;M1AWB8	M1AWB9	M1AWB9	Gamma-ECS (EC 6.3.2.2) (Gamma-glutamylcysteine synthetase) (Glutamate--cysteine ligase, chloroplastic)	485	504	yes	no	3	0.04806	76.156							By MS/MS												1						43724000	0	0	0	0	0	0	43724000	0	0	0	0	0	0	0	0	0	0	0	3.20745e-06	0	0	0	0	0	0	0	0	0	0	0	6.41489e-05	0	0	0	0	0							20								25845	658	27426	127240	94512	94512		1	0	0	0	0	0	0	43724000	0	0	0	0	0
LNFDDNAAYR	LAETSDNKLVAADAKLNFDDNAAYRQKEIF	AADAKLNFDDNAAYRQKEIFSLRDSSQEDP	K	L	N	Y	R	Q	2	1	2	2	0	0	0	0	0	0	1	0	0	1	0	0	0	0	1	0	0	0	10		1197.54	Q2PYW7;M1BSG4;Q3HRW0	Q2PYW7	Q2PYW7	Succinate--CoA ligase [ADP-forming] subunit beta, mitochondrial (EC 6.2.1.5) (Succinyl-CoA synthetase beta chain) (SCS-beta)	251	260	yes	no	2	5.0048e-05	213.53											By matching	By MS/MS											1	1	986380000	0	0	0	0	0	0	0	0	0	0	194190000	792200000	0	0	0	0	0	0	0	0	0	0	1.83572e-05	5.78815e-05	0	0	0	0	0	0	0	0	0	0	0.000183572	0.000578815											10	10			25846	1686	27427	127241;127242	94513	94513		1	0	0	0	0	0	0	0	0	0	0	194190000	792200000
LNFDDNAAYRQKE	LAETSDNKLVAADAKLNFDDNAAYRQKEIF	AKLNFDDNAAYRQKEIFSLRDSSQEDPREV	K	L	N	K	E	I	2	1	2	2	0	1	1	0	0	0	1	1	0	1	0	0	0	0	1	0	0	0	13		1582.74	Q2PYW7;M1BSG4;Q3HRW0	Q2PYW7	Q2PYW7	Succinate--CoA ligase [ADP-forming] subunit beta, mitochondrial (EC 6.2.1.5) (Succinyl-CoA synthetase beta chain) (SCS-beta)	251	263	yes	no	2;3	0.0031537	134.56		By matching	By matching				By MS/MS	By MS/MS	By MS/MS					1	1				2	2	2				2067400000	0	13359000	86662000	0	0	0	939310000	743390000	284650000	0	0	0	0	1.09771e-06	6.55507e-06	0	0	0	6.89046e-05	6.19338e-05	3.04525e-05	0	0	0	0	1.42702e-05	8.52159e-05	0	0	0	0.00089576	0.00080514	0.000395882	0	0	0		13	13				13	13	13						25847	1686	27428	127243;127244;127245;127246;127247;127248;127249;127250	94514;94515;94516;94517	94516		4	0	13359000	86662000	0	0	0	939310000	743390000	284650000	0	0	0
LNFGDSITTDHISPAGS	MDPPGPHGVKDAYCLLNFGDSITTDHISPA	FGDSITTDHISPAGSIHKDSPAARYLMERG	L	L	N	G	S	I	1	0	1	2	0	0	0	2	1	2	1	0	0	1	1	3	2	0	0	0	0	0	17		1730.81	M1CTR3;O04916;M1C0L7;M1AGW8;M1AGW9;M1C0L4;M1C0L5	M1CTR3	M1CTR3	Aconitate hydratase (Aconitase) (EC 4.2.1.3)	772	788	no	no	2	3.6991e-05	180.61							By MS/MS	By MS/MS											1	1					190230000	0	0	0	0	0	0	57297000	132930000	0	0	0	0	0	0	0	0	0	0	4.20311e-06	1.10748e-05	0	0	0	0	0	0	0	0	0	0	7.1453e-05	0.000188271	0	0	0	0							17	17							25848	1389;500;1054	27429	127251;127252	94518;94519;94520	94519		3	0	0	0	0	0	0	57297000	132930000	0	0	0	0
LNFKEESNDGSQ	DVAASEFYGKDKSYDLNFKEESNDGSQKIS	SYDLNFKEESNDGSQKISGDQLKDLYKSFV	D	L	N	S	Q	K	0	0	2	1	0	1	2	1	0	0	1	1	0	1	0	2	0	0	0	0	0	0	12		1366.6	M0ZSD6;Q2VCI5	M0ZSD6	M0ZSD6	Phosphopyruvate hydratase (EC 4.2.1.11)	265	276	yes	no	2	5.6584e-23	292.59							By MS/MS												1						77158000	0	0	0	0	0	0	77158000	0	0	0	0	0	0	0	0	0	0	0	5.66005e-06	0	0	0	0	0	0	0	0	0	0	0	6.79206e-05	0	0	0	0	0							12								25849	249	27430	127253	94521	94521		1	0	0	0	0	0	0	77158000	0	0	0	0	0
LNFKEESNDGSQK	DVAASEFYGKDKSYDLNFKEESNDGSQKIS	YDLNFKEESNDGSQKISGDQLKDLYKSFVS	D	L	N	Q	K	I	0	0	2	1	0	1	2	1	0	0	1	2	0	1	0	2	0	0	0	0	0	0	13		1494.7	M0ZSD6;Q2VCI5	M0ZSD6	M0ZSD6	Phosphopyruvate hydratase (EC 4.2.1.11)	265	277	yes	no	2;3	1.5255e-15	263.44							By MS/MS	By MS/MS	By MS/MS			By matching							3	3	2			1	4258800000	0	0	0	0	0	0	1916000000	1346700000	962120000	0	0	34068000	0	0	0	0	0	0	0.000140551	0.000112197	0.00010293	0	0	2.48915e-06	0	0	0	0	0	0	0.00182717	0.00145856	0.00133809	0	0	3.2359e-05							13	13	13			13			25850	249	27431	127254;127255;127256;127257;127258;127259;127260;127261;127262	94522;94523;94524;94525;94526;94527	94525		5	0	0	0	0	0	0	1916000000	1346700000	962120000	0	0	34068000
LNFKEESNDGSQKIS	DVAASEFYGKDKSYDLNFKEESNDGSQKIS	LNFKEESNDGSQKISGDQLKDLYKSFVSEY	D	L	N	I	S	G	0	0	2	1	0	1	2	1	0	1	1	2	0	1	0	3	0	0	0	0	0	0	15		1694.81	M0ZSD6;Q2VCI5	M0ZSD6	M0ZSD6	Phosphopyruvate hydratase (EC 4.2.1.11)	265	279	yes	no	2;3	0.00012072	197.19	By matching	By matching		By matching			By MS/MS			By matching			1	1		1			2			1			646290000	34030000	26246000	0	22455000	0	0	543150000	0	0	20410000	0	0	3.90001e-06	2.15663e-06	0	3.2709e-06	0	0	3.98437e-05	0	0	3.55198e-06	0	0	5.85002e-05	3.23495e-05	0	4.90636e-05	0	0	0.000597655	0	0	5.32797e-05	0	0	15	15		15			15			15					25851	249	27432	127263;127264;127265;127266;127267;127268	94528;94529	94529		2	34030000	26246000	0	22455000	0	0	543150000	0	0	20410000	0	0
LNFKEESNDGSQKISGDQ	DVAASEFYGKDKSYDLNFKEESNDGSQKIS	KEESNDGSQKISGDQLKDLYKSFVSEYPIV	D	L	N	D	Q	L	0	0	2	2	0	2	2	2	0	1	1	2	0	1	0	3	0	0	0	0	0	0	18		1994.92	M0ZSD6;Q2VCI5	M0ZSD6	M0ZSD6	Phosphopyruvate hydratase (EC 4.2.1.11)	265	282	yes	no	2;3	1.1528e-06	208.87				By matching			By MS/MS	By MS/MS								1			2	2					333400000	0	0	0	15899000	0	0	202290000	115210000	0	0	0	0	0	0	0	2.31593e-06	0	0	1.48393e-05	9.59845e-06	0	0	0	0	0	0	0	4.16867e-05	0	0	0.000267108	0.000172772	0	0	0	0				18			18	18							25852	249	27433	127269;127270;127271;127272;127273	94530;94531;94532;94533;94534	94530		5	0	0	0	15899000	0	0	202290000	115210000	0	0	0	0
LNFKEESNDGSQKISGDQLKD	DVAASEFYGKDKSYDLNFKEESNDGSQKIS	SNDGSQKISGDQLKDLYKSFVSEYPIVSIE	D	L	N	K	D	L	0	0	2	3	0	2	2	2	0	1	2	3	0	1	0	3	0	0	0	0	0	0	21		2351.12	M0ZSD6;Q2VCI5	M0ZSD6	M0ZSD6	Phosphopyruvate hydratase (EC 4.2.1.11)	265	285	yes	no	2;3;4	4.0684e-27	283.22	By matching						By MS/MS	By MS/MS		By MS/MS			2						5	4		2			16501000000	84564000	0	0	0	0	0	14939000000	1339100000	0	138960000	0	0	9.69147e-06	0	0	0	0	0	0.00109587	0.000111564	0	2.41834e-05	0	0	0.000203521	0	0	0	0	0	0.0230134	0.00234284	0	0.000507851	0	0	21						21	21		21					25853	249	27434	127274;127275;127276;127277;127278;127279;127280;127281;127282;127283;127284;127285;127286	94535;94536;94537;94538;94539;94540;94541;94542	94537		8	84564000	0	0	0	0	0	14939000000	1339100000	0	138960000	0	0
LNFKEESNDGSQKISGDQLKDLY	DVAASEFYGKDKSYDLNFKEESNDGSQKIS	DGSQKISGDQLKDLYKSFVSEYPIVSIEDP	D	L	N	L	Y	K	0	0	2	3	0	2	2	2	0	1	3	3	0	1	0	3	0	0	1	0	0	0	23		2627.27	M0ZSD6;Q2VCI5	M0ZSD6	M0ZSD6	Phosphopyruvate hydratase (EC 4.2.1.11)	265	287	yes	no	2;3;4	7.0245e-09	187.16	By matching			By MS/MS			By MS/MS			By MS/MS	By matching		1			2			3			2	1		1100300000	49878000	0	0	85674000	0	0	879640000	0	0	62384000	22731000	0	5.71628e-06	0	0	1.24797e-05	0	0	6.45274e-05	0	0	1.08568e-05	2.14881e-06	0	0.000131474	0	0	0.000287033	0	0	0.00148413	0	0	0.000249706	4.94226e-05	0	23			23			23			23	23				25854	249	27435	127287;127288;127289;127290;127291;127292;127293;127294;127295	94543;94544;94545;94546;94547	94545		5	49878000	0	0	85674000	0	0	879640000	0	0	62384000	22731000	0
LNFKEESNDGSQKISGDQLKDLYKS	DVAASEFYGKDKSYDLNFKEESNDGSQKIS	SQKISGDQLKDLYKSFVSEYPIVSIEDPFD	D	L	N	K	S	F	0	0	2	3	0	2	2	2	0	1	3	4	0	1	0	4	0	0	1	0	0	0	25		2842.4	M0ZSD6;Q2VCI5	M0ZSD6	M0ZSD6	Phosphopyruvate hydratase (EC 4.2.1.11)	265	289	yes	no	3;4;5	2.7542e-09	192.75							By MS/MS			By matching									4			2			4495900000	0	0	0	0	0	0	4455000000	0	0	40922000	0	0	0	0	0	0	0	0	0.000326804	0	0	7.12171e-06	0	0	0	0	0	0	0	0	0.00817009	0	0	0.000178043	0	0							25			25					25855	249	27436	127296;127297;127298;127299;127300;127301	94548;94549;94550;94551	94550		4	0	0	0	0	0	0	4455000000	0	0	40922000	0	0
LNGFDIGQGSQESY	VDVVHSHASNNVTDGLNGFDIGQGSQESYF	GLNGFDIGQGSQESYFHAGERGYHKLWDSR	G	L	N	S	Y	F	0	0	1	1	0	2	1	3	0	1	1	0	0	1	0	2	0	0	1	0	0	0	14		1513.67	A0A290WIC1;M1AM70;M1AM69;O04864	O04864	O04864	1,4-alpha-glucan branching enzyme (EC 2.4.1.18) (Fragment)	294	307	no	no	2	0.12855	76.682								By MS/MS	By matching			By matching								1	1			1	77844000	0	0	0	0	0	0	0	32061000	14736000	0	0	31047000	0	0	0	0	0	0	0	2.67109e-06	1.57649e-06	0	0	2.26843e-06	0	0	0	0	0	0	0	3.73952e-05	2.20709e-05	0	0	3.1758e-05								14	14			14			25856	1586;51;554	27437	127302;127303;127304	94552	94552		0	0	0	0	0	0	0	0	32061000	14736000	0	0	31047000
LNGGLGTTMGCTGPK	PAETKKLLDKLVVLKLNGGLGTTMGCTGPK	LNGGLGTTMGCTGPKSVIEVRNGLTFLDLI	K	L	N	P	K	S	0	0	1	0	1	0	0	5	0	0	2	1	1	0	1	0	3	0	0	0	0	0	15		1462.69	M1B150;Q5F1U6;P19595;Q84UG7;Q84UG8;Q84UG9;Q3HVN2	Q5F1U6	Q5F1U6	UTP--glucose-1-phosphate uridylyltransferase (EC 2.7.7.9)	92	106	no	no	2	8.8025e-05	202.61											By MS/MS	By MS/MS											1	1	110680000	0	0	0	0	0	0	0	0	0	0	32251000	78426000	0	0	0	0	0	0	0	0	0	0	3.04875e-06	5.73014e-06	0	0	0	0	0	0	0	0	0	0	4.57313e-05	8.59521e-05											15	15			25857	1612;1785;703	27438	127305;127306	94553;94554	94554	259	2	0	0	0	0	0	0	0	0	0	0	32251000	78426000
LNGLLSAASSEEDFSGK	NSKFKNPLLQRLDSKLNGLLSAASSEEDFS	GLLSAASSEEDFSGKSGQSINLRLPGGRIT	K	L	N	G	K	S	2	0	1	1	0	0	2	2	0	0	3	1	0	1	0	4	0	0	0	0	0	0	17		1723.83	P31427	P31427	P31427	Leucine aminopeptidase, chloroplastic (EC 3.4.11.1) (Leucyl aminopeptidase) (LAP) (Proline aminopeptidase) (EC 3.4.11.5) (Prolyl aminopeptidase)	118	134	yes	yes	2	1.8286e-32	302.35											By MS/MS	By MS/MS											1	1	329370000	0	0	0	0	0	0	0	0	0	0	43123000	286250000	0	0	0	0	0	0	0	0	0	0	4.07651e-06	2.09147e-05	0	0	0	0	0	0	0	0	0	0	6.93006e-05	0.000355549											17	17			25858	1618	27439	127307;127308	94555;94556	94556		2	0	0	0	0	0	0	0	0	0	0	43123000	286250000
LNGSPVT	IIEKENSLINNVQILLNGSPVTMDYRCNRV	LINNVQILLNGSPVTMDYRCNRVRLFDNIL	L	L	N	V	T	M	0	0	1	0	0	0	0	1	0	0	1	0	0	0	1	1	1	0	0	1	0	0	7		686.36	A0A097H187;Q4FE24;Q4FE25;A0A097H188;A0A097H192;P01052;M1BHH1;Q53X28;P08454;Q00783;Q3S484;Q41434;Q43648;A0A097H190;Q43651;Q4FE22;A0A097H183;Q4FE23;Q4FE26	Q43648	Q43648	Proteinase inhibitor I	76	82	no	no	1	0.11785	116.3	By MS/MS			By MS/MS			By MS/MS	By MS/MS	By MS/MS	By MS/MS			1			1			1	1	1	1			3503000000	384560000	0	0	493680000	0	0	597580000	774190000	825000000	427940000	0	0	4.40726e-05	0	0	7.19118e-05	0	0	4.38365e-05	6.44999e-05	8.82603e-05	7.44749e-05	0	0	0.000308508	0	0	0.000503383	0	0	0.000306855	0.000451499	0.000617822	0.000521325	0	0	7			7			7	7	7	7					25859	1825;1826;29;1603;30;1812;1831;31;1797;1648;1599;1830	27440	127309;127310;127311;127312;127313;127314	94557;94558;94559;94560;94561;94562	94558		6	384560000	0	0	493680000	0	0	597580000	774190000	825000000	427940000	0	0
LNGSPVTKDFSCNR	IIEKENSLITNVQILLNGSPVTKDFSCNRV	LLNGSPVTKDFSCNRVRLFDNILGDVVEMP	L	L	N	N	R	V	0	1	2	1	1	0	0	1	0	0	1	1	0	1	1	2	1	0	0	1	0	0	14		1593.76	A0A097H187;Q4FE25	A0A097H187	A0A097H187	PIN-I protein	76	89	yes	no	3	0.0098322	119.32		By matching	By matching	By matching	By matching		By MS/MS	By MS/MS		By matching	By MS/MS	By matching		1	1	1	1		1	1		1	1	1	1213000000	0	31596000	27217000	24413000	8991800	0	541880000	366390000	0	16537000	146770000	49161000	0	2.59624e-06	2.05868e-06	3.55612e-06	1.64856e-06	0	3.97505e-05	3.05249e-05	0	2.87796e-06	1.38745e-05	3.59191e-06	0	3.63474e-05	2.88215e-05	4.97856e-05	2.30799e-05	0	0.000556507	0.000427349	0	4.02914e-05	0.000194243	5.02868e-05		14	14	14	14		14	14		14	14	14			25860	29	27441	127315;127316;127317;127318;127319;127320;127321;127322;127323	94563;94564;94565	94564		3	0	31596000	27217000	24413000	8991800	0	541880000	366390000	0	16537000	146770000	49161000
LNGSPVTL	IIEKENSLISNVHILLNGSPVTLDFRCDRV	ISNVHILLNGSPVTLDFRCDRVRLFDNILG	L	L	N	T	L	D	0	0	1	0	0	0	0	1	0	0	2	0	0	0	1	1	1	0	0	1	0	0	8		799.444	A0A097H188;A0A097H192;Q00783;Q3S484;Q4FE26	A0A097H188	A0A097H188	PIN-I protein	76	83	no	no	1	0.067868	121.31							By matching	By MS/MS	By matching										1	1	1				619950000	0	0	0	0	0	0	103200000	346710000	170040000	0	0	0	0	0	0	0	0	0	7.5704e-06	2.88853e-05	1.81913e-05	0	0	0	0	0	0	0	0	0	6.05632e-05	0.000231083	0.00014553	0	0	0							8	8	8						25861	30;1831;31;1797;1648	27442	127324;127325;127326	94566	94566		1	0	0	0	0	0	0	103200000	346710000	170040000	0	0	0
LNGSPVTLD	IIEKENSLISNVHILLNGSPVTLDFRCDRV	SNVHILLNGSPVTLDFRCDRVRLFDNILGD	L	L	N	L	D	F	0	0	1	1	0	0	0	1	0	0	2	0	0	0	1	1	1	0	0	1	0	0	9		914.471	A0A097H188;A0A097H192;Q00783;Q3S484;Q4FE26	A0A097H188	A0A097H188	PIN-I protein	76	84	no	no	1	0.069409	101.54							By MS/MS	By MS/MS											1	1					182650000	0	0	0	0	0	0	119680000	62965000	0	0	0	0	0	0	0	0	0	0	8.77932e-06	5.24578e-06	0	0	0	0	0	0	0	0	0	0	7.90139e-05	4.72121e-05	0	0	0	0							9	9							25862	30;1831;31;1797;1648	27443	127327;127328	94567;94568	94567		2	0	0	0	0	0	0	119680000	62965000	0	0	0	0
LNGSPVTLDLR	IIEKENSLISNVHILLNGSPVTLDLRCDRV	VHILLNGSPVTLDLRCDRVRLFDNILGYVV	L	L	N	L	R	C	0	1	1	1	0	0	0	1	0	0	3	0	0	0	1	1	1	0	0	1	0	0	11		1183.66	A0A097H192	A0A097H192	A0A097H192	PIN-I protein	76	86	yes	yes	2	0.013646	120.65	By matching										By matching	By MS/MS	1										1	2	538270000	8436500	0	0	0	0	0	0	0	0	0	19387000	510440000	9.66866e-07	0	0	0	0	0	0	0	0	0	1.83269e-06	3.72949e-05	1.06355e-05	0	0	0	0	0	0	0	0	0	2.01596e-05	0.000410244	11										11	11			25863	31	27444	127329;127330;127331;127332	94569;94570	94570		2	8436500	0	0	0	0	0	0	0	0	0	19387000	510440000
LNGSPVTLDLRCDRVRL	IIEKENSLISNVHILLNGSPVTLDLRCDRV	GSPVTLDLRCDRVRLFDNILGYVVDIPVVG	L	L	N	R	L	F	0	3	1	2	1	0	0	1	0	0	4	0	0	0	1	1	1	0	0	2	0	0	17		1983.07	A0A097H192	A0A097H192	A0A097H192	PIN-I protein	76	92	yes	yes	3;4	0.042597	86.548							By MS/MS	By matching	By matching										3	3	3				691810000	0	0	0	0	0	0	359960000	234940000	96914000	0	0	0	0	0	0	0	0	0	2.64055e-05	1.95735e-05	1.03681e-05	0	0	0	0	0	0	0	0	0	0.000448893	0.000332749	0.000176257	0	0	0							17	17	17						25864	31	27445	127333;127334;127335;127336;127337;127338;127339;127340;127341	94571;94572;94573	94572		3	0	0	0	0	0	0	359960000	234940000	96914000	0	0	0
LNGSPVTM	IIEKENSLINNVQILLNGSPVTMDYRCNRV	INNVQILLNGSPVTMDYRCNRVRLFDNILG	L	L	N	T	M	D	0	0	1	0	0	0	0	1	0	0	1	0	1	0	1	1	1	0	0	1	0	0	8		817.4	P01052;Q53X28;P08454;Q41434;Q43648;A0A097H190;Q43651	Q43648	Q43648	Proteinase inhibitor I	76	83	no	no	1;2	0.074856	117.39	By matching	By matching	By matching	By matching			By MS/MS	By MS/MS	By MS/MS	By matching	By MS/MS		1	2	2	1			3	3	3	1	1		2503900000	21713000	52867000	98907000	9077800	0	0	654380000	1223100000	426170000	7206900	10474000	0	2.48842e-06	4.34408e-06	7.48128e-06	1.32232e-06	0	0	4.80031e-05	0.0001019	4.55926e-05	1.25423e-06	9.90129e-07	0	1.99074e-05	3.47527e-05	5.98502e-05	1.05785e-05	0	0	0.000384025	0.000815198	0.000364741	1.00338e-05	7.92103e-06	0	8	8	8	8			8	8	8	8	8				25865	1825;1826;1603;1812;1599	27446;27447	127342;127343;127344;127345;127346;127347;127348;127349;127350;127351;127352;127353;127354;127355;127356;127357;127358	94574;94575;94576;94577;94578	94574	536;551;693;694	5	21713000	52867000	98907000	9077800	0	0	654380000	1223100000	426170000	7206900	10474000	0
LNGSPVTMD	IIEKENSLINNVQILLNGSPVTMDYRCNRV	NNVQILLNGSPVTMDYRCNRVRLFDNILGS	L	L	N	M	D	Y	0	0	1	1	0	0	0	1	0	0	1	0	1	0	1	1	1	0	0	1	0	0	9		932.427	P01052;Q53X28;P08454;Q41434;Q43648;A0A097H190;Q43651	Q43648	Q43648	Proteinase inhibitor I	76	84	no	no	1;2	0.0044833	168.27			By matching		By matching		By MS/MS	By MS/MS	By MS/MS						1		1		2	2	2				2175300000	0	0	21125000	0	9818200	0	569260000	1142000000	433110000	0	0	0	0	0	1.59788e-06	0	1.80007e-06	0	4.1759e-05	9.51431e-05	4.63351e-05	0	0	0	0	0	1.4381e-05	0	1.62007e-05	0	0.000375831	0.000856288	0.000417016	0	0	0			9		9		9	9	9						25866	1825;1826;1603;1812;1599	27448	127359;127360;127361;127362;127363;127364;127365;127366	94579;94580;94581;94582	94582	536;551;693;694	4	0	0	21125000	0	9818200	0	569260000	1142000000	433110000	0	0	0
LNGSPVTMDYR	IIEKENSLINNVQILLNGSPVTMDYRCNRV	VQILLNGSPVTMDYRCNRVRLFDNILGSVV	L	L	N	Y	R	C	0	1	1	1	0	0	0	1	0	0	1	0	1	0	1	1	1	0	1	1	0	0	11		1251.59	Q53X28;P08454;Q41434;Q43648;A0A097H190;Q43651	Q43648	Q43648	Proteinase inhibitor I	76	86	no	no	2	0.00087438	166.66				By matching			By MS/MS	By matching			By MS/MS	By MS/MS				1			1	1			2	2	3212800000	0	0	0	73630000	0	0	127540000	214950000	0	0	700850000	2095800000	0	0	0	1.07253e-05	0	0	9.3559e-06	1.79081e-05	0	0	6.62528e-05	0.000153128	0	0	0	0.000117978	0	0	0.000102915	0.000196989	0	0	0.000728781	0.00168441				11			11	11			11	11			25867	1825;1826;1603;1812	27449;27450	127367;127368;127369;127370;127371;127372;127373	94583;94584;94585;94586;94587;94588	94585	551;693;694	6	0	0	0	73630000	0	0	127540000	214950000	0	0	700850000	2095800000
LNGSPVTMDYRC	IIEKENSLINNVQILLNGSPVTMDYRCNRV	QILLNGSPVTMDYRCNRVRLFDNILGSVVQ	L	L	N	R	C	N	0	1	1	1	1	0	0	1	0	0	1	0	1	0	1	1	1	0	1	1	0	0	12		1411.62	Q53X28;P08454;Q41434;Q43648;A0A097H190;Q43651	Q43648	Q43648	Proteinase inhibitor I	76	87	no	no	2	0.00055709	173.04								By MS/MS												1					44920000	0	0	0	0	0	0	0	44920000	0	0	0	0	0	0	0	0	0	0	0	3.74241e-06	0	0	0	0	0	0	0	0	0	0	0	4.49089e-05	0	0	0	0								12							25868	1825;1826;1603;1812	27451	127374	94589	94589	551;693;694	1	0	0	0	0	0	0	0	44920000	0	0	0	0
LNGSPVTMDYRCNR	IIEKENSLINNVQILLNGSPVTMDYRCNRV	LLNGSPVTMDYRCNRVRLFDNILGSVVQIP	L	L	N	N	R	V	0	2	2	1	1	0	0	1	0	0	1	0	1	0	1	1	1	0	1	1	0	0	14		1681.77	Q53X28;P08454;Q41434;Q43648;A0A097H190;Q43651	Q43648	Q43648	Proteinase inhibitor I	76	89	no	no	3	0.033695	97.69	By matching			By matching			By MS/MS	By MS/MS	By MS/MS	By matching	By MS/MS	By matching	1			1			2	2	2	1	2	2	8091700000	14571000	0	0	28080000	0	0	5020600000	2017500000	386060000	27314000	399130000	198510000	1.66991e-06	0	0	4.09027e-06	0	0	0.000368294	0.000168083	4.13015e-05	4.75349e-06	3.77306e-05	1.4504e-05	2.33788e-05	0	0	5.72638e-05	0	0	0.00515612	0.00235317	0.000578222	6.65489e-05	0.000528228	0.000203056	14			14			14	14	14	14	14	14			25869	1825;1826;1603;1812	27452;27453	127375;127376;127377;127378;127379;127380;127381;127382;127383;127384;127385;127386;127387	94590;94591;94592;94593;94594;94595	94595	551;693;694	6	14571000	0	0	28080000	0	0	5020600000	2017500000	386060000	27314000	399130000	198510000
LNGSPVTMDYRCNRVR	IIEKENSLINNVQILLNGSPVTMDYRCNRV	NGSPVTMDYRCNRVRLFDNILGSVVQIPRV	L	L	N	V	R	L	0	3	2	1	1	0	0	1	0	0	1	0	1	0	1	1	1	0	1	2	0	0	16		1936.94	Q53X28;P08454;Q41434;Q43648;Q43651	Q43648	Q43648	Proteinase inhibitor I	76	91	no	no	3	0.14751	66.826											By MS/MS												1		74412000	0	0	0	0	0	0	0	0	0	0	74412000	0	0	0	0	0	0	0	0	0	0	0	7.03432e-06	0	0	0	0	0	0	0	0	0	0	0	0.000112549	0											16				25870	1825;1826;1603;1812	27454	127388	94596	94596	551;693;694	1	0	0	0	0	0	0	0	0	0	0	74412000	0
LNGSPVTMDYRCNRVRL	IIEKENSLINNVQILLNGSPVTMDYRCNRV	GSPVTMDYRCNRVRLFDNILGSVVQIPRVA	L	L	N	R	L	F	0	3	2	1	1	0	0	1	0	0	2	0	1	0	1	1	1	0	1	2	0	0	17		2050.02	Q53X28;P08454;Q41434;Q43648;Q43651	Q43648	Q43648	Proteinase inhibitor I	76	92	no	no	4	0.11564	68.944							By MS/MS	By matching	By matching										1	1	1				892710000	0	0	0	0	0	0	688970000	143510000	60230000	0	0	0	0	0	0	0	0	0	5.05405e-05	1.19562e-05	6.44354e-06	0	0	0	0	0	0	0	0	0	0.000859189	0.000203255	0.00010954	0	0	0							17	17	17						25871	1825;1826;1603;1812	27455	127389;127390;127391	94597	94597		1	0	0	0	0	0	0	688970000	143510000	60230000	0	0	0
LNGVDYTLPINKPPNS	IVGRVANRIKDGKFSLNGVDYTLPINKPPN	NGVDYTLPINKPPNSLHGGHKGFDKAVWEV	S	L	N	N	S	L	0	0	3	1	0	0	0	1	0	1	2	1	0	0	3	1	1	0	1	1	0	0	16		1740.9	M1A4U5;M1A4U4	M1A4U5	M1A4U5	Aldose 1-epimerase (EC 5.1.3.3)	76	91	yes	no	2	0.00016225	180.49							By MS/MS												1						73252000	0	0	0	0	0	0	73252000	0	0	0	0	0	0	0	0	0	0	0	5.37352e-06	0	0	0	0	0	0	0	0	0	0	0	8.59763e-05	0	0	0	0	0							16								25872	379	27456	127392	94598	94598		1	0	0	0	0	0	0	73252000	0	0	0	0	0
LNGVPDVVECAF	MAYAGAIFADACLKGLNGVPDVVECAFVQS	LKGLNGVPDVVECAFVQSNVTELPFFASKV	G	L	N	A	F	V	1	0	1	1	1	0	1	1	0	0	1	0	0	1	1	0	0	0	0	3	0	0	12		1318.62	M1AX44;Q8L5A6;Q8L5C9;Q8L6B7	Q8L5A6	Q8L5A6	Malate dehydrogenase (EC 1.1.1.37)	271	282	no	no	2	0.014354	115.82								By MS/MS	By MS/MS											1	1				59115000	0	0	0	0	0	0	0	24230000	34885000	0	0	0	0	0	0	0	0	0	0	2.01867e-06	3.73207e-06	0	0	0	0	0	0	0	0	0	0	2.4224e-05	4.47849e-05	0	0	0								12	12						25873	1851;667	27457	127393;127394	94599;94600	94600		1	0	0	0	0	0	0	0	24230000	34885000	0	0	0
LNGVPDVVECAFVQ	MAYAGAIFADACLKGLNGVPDVVECAFVQS	GLNGVPDVVECAFVQSNVTELPFFASKVRL	G	L	N	V	Q	S	1	0	1	1	1	1	1	1	0	0	1	0	0	1	1	0	0	0	0	4	0	0	14		1545.75	M1AX44;Q8L5A6;Q8L5C9;Q8L6B7	Q8L5A6	Q8L5A6	Malate dehydrogenase (EC 1.1.1.37)	271	284	no	no	2	0.0037083	132.62								By matching	By MS/MS											1	1				29901000	0	0	0	0	0	0	0	14992000	14909000	0	0	0	0	0	0	0	0	0	0	1.24902e-06	1.595e-06	0	0	0	0	0	0	0	0	0	0	1.74863e-05	2.233e-05	0	0	0								14	14						25874	1851;667	27458	127395;127396	94601	94601		1	0	0	0	0	0	0	0	14992000	14909000	0	0	0
LNGVPDVVECAFVQSN	MAYAGAIFADACLKGLNGVPDVVECAFVQS	NGVPDVVECAFVQSNVTELPFFASKVRLGK	G	L	N	S	N	V	1	0	2	1	1	1	1	1	0	0	1	0	0	1	1	1	0	0	0	4	0	0	16		1746.82	M1AX44;Q8L5A6;Q8L5C9;Q8L6B7	Q8L5A6	Q8L5A6	Malate dehydrogenase (EC 1.1.1.37)	271	286	no	no	2	8.7302e-10	188.09								By MS/MS	By MS/MS											1	1				34874000	0	0	0	0	0	0	0	19384000	15489000	0	0	0	0	0	0	0	0	0	0	1.61493e-06	1.65705e-06	0	0	0	0	0	0	0	0	0	0	2.58389e-05	2.65128e-05	0	0	0								16	16						25875	1851;667	27459	127397;127398	94602;94603	94603		0	0	0	0	0	0	0	0	19384000	15489000	0	0	0
LNHHDVLIPY	GLTVDEAMNNNKLFILNHHDVLIPYLRRIN	NKLFILNHHDVLIPYLRRINTTTTKTYASR	I	L	N	P	Y	L	0	0	1	1	0	0	0	0	2	1	2	0	0	0	1	0	0	0	1	1	0	0	10		1219.63	O24379;Q41238;Q43190	O24379	O24379	Linoleate 9S-lipoxygenase 2 (EC 1.13.11.58) (Lipoxygenase 1-2)	431	440	no	no	2	0.14407	74.92							By MS/MS	By matching	By matching										1	1	1				552910000	0	0	0	0	0	0	271770000	179370000	101770000	0	0	0	0	0	0	0	0	0	1.99361e-05	1.49438e-05	1.08876e-05	0	0	0	0	0	0	0	0	0	0.000199361	0.000149438	0.000108876	0	0	0							10	10	10						25876	1590;1807;1822	27460	127399;127400;127401	94604	94604		1	0	0	0	0	0	0	271770000	179370000	101770000	0	0	0
LNHYKDEYGEDIL	IRILATRSKAQLNATLNHYKDEYGEDILKQ	ATLNHYKDEYGEDILKQLEDEDEFVALLRA	T	L	N	I	L	K	0	0	1	2	0	0	2	1	1	1	2	1	0	0	0	0	0	0	2	0	0	0	13		1607.75	Q9M3H3;Q2XTE7	Q9M3H3	Q9M3H3	Annexin	205	217	yes	no	2	0.13948	72.29							By MS/MS		By matching										1		1				114890000	0	0	0	0	0	0	42061000	0	72824000	0	0	0	0	0	0	0	0	0	3.08545e-06	0	7.79087e-06	0	0	0	0	0	0	0	0	0	4.01109e-05	0	0.000101281	0	0	0							13		13						25877	1873	27461	127402;127403	94605	94605		1	0	0	0	0	0	0	42061000	0	72824000	0	0	0
LNHYKDEYGEDILKQ	IRILATRSKAQLNATLNHYKDEYGEDILKQ	LNHYKDEYGEDILKQLEDEDEFVALLRATI	T	L	N	K	Q	L	0	0	1	2	0	1	2	1	1	1	2	2	0	0	0	0	0	0	2	0	0	0	15		1863.9	Q9M3H3;Q2XTE7	Q9M3H3	Q9M3H3	Annexin	205	219	yes	no	2	0.0017877	144.8									By MS/MS												1				68260000	0	0	0	0	0	0	0	0	68260000	0	0	0	0	0	0	0	0	0	0	0	7.3026e-06	0	0	0	0	0	0	0	0	0	0	0	0.000109539	0	0	0									15						25878	1873	27462	127404	94606	94606		1	0	0	0	0	0	0	0	0	68260000	0	0	0
LNIGDEVLL	ISVNDAFVMKAWKENLNIGDEVLLLSDGNL	KAWKENLNIGDEVLLLSDGNLEFTKAIGCE	N	L	N	L	L	L	0	0	1	1	0	0	1	1	0	1	3	0	0	0	0	0	0	0	0	1	0	0	9		984.549	M1CQQ1	M1CQQ1	M1CQQ1	Glutaredoxin-dependent peroxiredoxin (EC 1.11.1.25)	155	163	yes	yes	1	0.073259	99.755								By MS/MS	By MS/MS											1	1				33132000	0	0	0	0	0	0	0	20776000	12356000	0	0	0	0	0	0	0	0	0	0	1.7309e-06	1.32187e-06	0	0	0	0	0	0	0	0	0	0	1.55781e-05	1.18968e-05	0	0	0								9	9						25879	1352	27463	127405;127406	94607;94608	94608		2	0	0	0	0	0	0	0	20776000	12356000	0	0	0
LNIGDEVLLL	ISVNDAFVMKAWKENLNIGDEVLLLSDGNL	AWKENLNIGDEVLLLSDGNLEFTKAIGCEL	N	L	N	L	L	S	0	0	1	1	0	0	1	1	0	1	4	0	0	0	0	0	0	0	0	1	0	0	10		1097.63	M1CQQ1	M1CQQ1	M1CQQ1	Glutaredoxin-dependent peroxiredoxin (EC 1.11.1.25)	155	164	yes	yes	2	0.056916	98.458								By MS/MS												1					16675000	0	0	0	0	0	0	0	16675000	0	0	0	0	0	0	0	0	0	0	0	1.38924e-06	0	0	0	0	0	0	0	0	0	0	0	1.38924e-05	0	0	0	0								10							25880	1352	27464	127407	94609	94609		1	0	0	0	0	0	0	0	16675000	0	0	0	0
LNIGDVAIPQYW	KGVVHYGIAGNANPSLNIGDVAIPQYWAHT	NPSLNIGDVAIPQYWAHTALWNWQRYGDGP	S	L	N	Y	W	A	1	0	1	1	0	1	0	1	0	2	1	0	0	0	1	0	0	1	1	1	0	0	12		1387.71	M1CU70;M1CU69;M1CU71;M1CU68;M1CU72	M1CU70	M1CU70	Mta/sah nucleosidase	130	141	yes	no	2	0.012729	118.71							By matching	By MS/MS											1	1					33509000	0	0	0	0	0	0	19006000	14503000	0	0	0	0	0	0	0	0	0	0	1.39422e-06	1.20828e-06	0	0	0	0	0	0	0	0	0	0	1.67306e-05	1.44994e-05	0	0	0	0							12	12							25881	1395	27465	127408;127409	94610	94610		1	0	0	0	0	0	0	19006000	14503000	0	0	0	0
LNIHEYQGAE	SLSVAGKWQQQQLRRLNIHEYQGAELMGKY	QQLRRLNIHEYQGAELMGKYGINVPKGVAV	R	L	N	A	E	L	1	0	1	0	0	1	2	1	1	1	1	0	0	0	0	0	0	0	1	0	0	0	10		1172.55	Q2PYW7;M1BSG4	Q2PYW7	Q2PYW7	Succinate--CoA ligase [ADP-forming] subunit beta, mitochondrial (EC 6.2.1.5) (Succinyl-CoA synthetase beta chain) (SCS-beta)	28	37	yes	no	1;2	0.020271	118.91	By MS/MS	By MS/MS	By MS/MS				By MS/MS	By MS/MS	By matching				2	2	2				2	1	1				2178700000	771420000	404610000	219870000	0	0	0	625200000	138520000	19041000	0	0	0	8.84087e-05	3.32468e-05	1.66309e-05	0	0	0	4.58626e-05	1.15405e-05	2.03705e-06	0	0	0	0.000884087	0.000332468	0.000166309	0	0	0	0.000458626	0.000115405	2.03705e-05	0	0	0	10	10	10				10	10	10						25883	1686	27467	127414;127415;127416;127417;127418;127419;127420;127421;127422;127423	94613;94614;94615;94616;94617;94618;94619;94620	94616		8	771420000	404610000	219870000	0	0	0	625200000	138520000	19041000	0	0	0
LNIHEYQGAELMGK	SLSVAGKWQQQQLRRLNIHEYQGAELMGKY	RLNIHEYQGAELMGKYGINVPKGVAVASLD	R	L	N	G	K	Y	1	0	1	0	0	1	2	2	1	1	2	1	1	0	0	0	0	0	1	0	0	0	14		1601.79	Q2PYW7;M1BSG4	Q2PYW7	Q2PYW7	Succinate--CoA ligase [ADP-forming] subunit beta, mitochondrial (EC 6.2.1.5) (Succinyl-CoA synthetase beta chain) (SCS-beta)	28	41	yes	no	2;3	0.00063102	170.79				By matching	By matching					By matching	By MS/MS	By MS/MS				1	1					1	2	2	1077400000	0	0	0	80967000	7641900	0	0	0	0	34899000	283430000	670460000	0	0	0	1.1794e-05	1.40107e-06	0	0	0	0	6.07352e-06	2.67932e-05	4.89867e-05	0	0	0	0.000165117	1.9615e-05	0	0	0	0	8.50292e-05	0.000375105	0.000685814				14	14					14	14	14			25884	1686	27468	127424;127425;127426;127427;127428;127429;127430	94621;94622;94623	94623		3	0	0	0	80967000	7641900	0	0	0	0	34899000	283430000	670460000
LNIPDTVGYTVPEEFGQL	LYHILGEVIKAGATTLNIPDTVGYTVPEEF	PDTVGYTVPEEFGQLIAKIKANTPGVEDVI	T	L	N	Q	L	I	0	0	1	1	0	1	2	2	0	1	2	0	0	1	2	0	2	0	1	2	0	0	18		1990.99	M1BCJ8	M1BCJ8	M1BCJ8	2-isopropylmalate synthase (EC 2.3.3.13)	241	258	yes	yes	2	8.0808e-09	233.19								By MS/MS	By matching											1	1				33085000	0	0	0	0	0	0	0	25482000	7603500	0	0	0	0	0	0	0	0	0	0	2.12297e-06	8.13439e-07	0	0	0	0	0	0	0	0	0	0	3.82135e-05	1.46419e-05	0	0	0								18	18						25885	817	27469	127431;127432	94624	94624		1	0	0	0	0	0	0	0	25482000	7603500	0	0	0
LNIPDTVGYTVPEEFGQLIAK	LYHILGEVIKAGATTLNIPDTVGYTVPEEF	VGYTVPEEFGQLIAKIKANTPGVEDVIIST	T	L	N	A	K	I	1	0	1	1	0	1	2	2	0	2	2	1	0	1	2	0	2	0	1	2	0	0	21		2303.2	M1BCJ8	M1BCJ8	M1BCJ8	2-isopropylmalate synthase (EC 2.3.3.13)	241	261	yes	yes	3	0.050062	72.771							By MS/MS												1						27607000	0	0	0	0	0	0	27607000	0	0	0	0	0	0	0	0	0	0	0	2.02516e-06	0	0	0	0	0	0	0	0	0	0	0	4.25283e-05	0	0	0	0	0							21								25886	817	27470	127433	94625	94625		1	0	0	0	0	0	0	27607000	0	0	0	0	0
LNIPDYDAPTQ	SMREGAATAVSHGLWLNIPDYDAPTQLVKP	HGLWLNIPDYDAPTQLVKPRERNTRYVDAV	W	L	N	T	Q	L	1	0	1	2	0	1	0	0	0	1	1	0	0	0	2	0	1	0	1	0	0	0	11		1245.59	Q38M71;Q8RU27;M1ACL5;K7XKT7;Q9SC19	Q38M71	Q38M71	UDP-arabinopyranose mutase (EC 5.4.99.30)	172	182	no	no	1;2	6.0634e-05	202.03							By MS/MS	By MS/MS	By MS/MS										1	2	2				1466700000	0	0	0	0	0	0	228430000	631910000	606330000	0	0	0	0	0	0	0	0	0	1.67569e-05	5.26461e-05	6.48665e-05	0	0	0	0	0	0	0	0	0	0.000184325	0.000579107	0.000713532	0	0	0							11	11	11						25887	1765;123	27471	127434;127435;127436;127437;127438	94626;94627;94628;94629;94630	94628		5	0	0	0	0	0	0	228430000	631910000	606330000	0	0	0
LNIPDYDAPTQL	SMREGAATAVSHGLWLNIPDYDAPTQLVKP	GLWLNIPDYDAPTQLVKPRERNTRYVDAVM	W	L	N	Q	L	V	1	0	1	2	0	1	0	0	0	1	2	0	0	0	2	0	1	0	1	0	0	0	12		1358.67	Q38M71;Q8RU27;M1ACL5;K7XKT7;Q9SC19	Q38M71	Q38M71	UDP-arabinopyranose mutase (EC 5.4.99.30)	172	183	no	no	1;2	2.7154e-07	231.52	By matching			By matching			By MS/MS	By MS/MS	By MS/MS				1			1			2	2	2				1306500000	19437000	0	0	5311200	0	0	375670000	486640000	419430000	0	0	0	2.22758e-06	0	0	7.73655e-07	0	0	2.75579e-05	4.05433e-05	4.48715e-05	0	0	0	2.6731e-05	0	0	9.28386e-06	0	0	0.000330695	0.000486519	0.000538459	0	0	0	12			12			12	12	12						25888	1765;123	27472	127439;127440;127441;127442;127443;127444;127445;127446	94631;94632;94633;94634;94635;94636	94632		6	19437000	0	0	5311200	0	0	375670000	486640000	419430000	0	0	0
LNIPDYDAPTQLVKP	SMREGAATAVSHGLWLNIPDYDAPTQLVKP	LNIPDYDAPTQLVKPRERNTRYVDAVMTIP	W	L	N	K	P	R	1	0	1	2	0	1	0	0	0	1	2	1	0	0	3	0	1	0	1	1	0	0	15		1682.89	Q38M71;Q8RU27;K7XKT7;Q9SC19	Q38M71	Q38M71	UDP-arabinopyranose mutase (EC 5.4.99.30)	172	186	no	no	2	0.004284	130.1						By matching	By MS/MS											1	1						156210000	0	0	0	0	0	12140000	144070000	0	0	0	0	0	0	0	0	0	0	1.5056e-06	1.05685e-05	0	0	0	0	0	0	0	0	0	0	2.25839e-05	0.000158527	0	0	0	0	0						15	15								25889	1765;123	27473	127447;127448	94637	94637		1	0	0	0	0	0	12140000	144070000	0	0	0	0	0
LNIPDYDAPTQLVKPR	SMREGAATAVSHGLWLNIPDYDAPTQLVKP	NIPDYDAPTQLVKPRERNTRYVDAVMTIPK	W	L	N	P	R	E	1	1	1	2	0	1	0	0	0	1	2	1	0	0	3	0	1	0	1	1	0	0	16		1838.99	Q38M71;Q8RU27	Q38M71	Q38M71	UDP-arabinopyranose mutase (EC 5.4.99.30)	172	187	yes	no	3	0.097746	73.279				By MS/MS						By MS/MS	By matching	By MS/MS				1						1	1	1	985520000	0	0	0	152160000	0	0	0	0	0	110480000	377030000	345840000	0	0	0	2.21644e-05	0	0	0	0	0	1.9227e-05	3.56414e-05	2.52686e-05	0	0	0	0.00035463	0	0	0	0	0	0.000307632	0.000570263	0.000404297				16						16	16	16			25890	1765	27474	127449;127450;127451;127452	94638;94639;94640	94639		3	0	0	0	152160000	0	0	0	0	0	110480000	377030000	345840000
LNISPDATVEEEEDEAEEPEIETKAEEESASEESELKDEL	PKDFASHIYSSVKSSLNISPDATVEEEEDE	EEESASEESELKDEL_______________	S	L	N	E	L	-	4	0	1	3	0	0	16	0	0	2	3	2	0	0	2	4	2	0	0	1	0	0	40		4490.97	M1ALZ6;M1ALZ7	M1ALZ6	M1ALZ6	Endoplasmin homolog	767	806	yes	no	3;4	6.8892e-25	262.01				By MS/MS	By MS/MS		By matching			By matching						1	1		1			1			141220000	0	0	0	29075000	59282000	0	32780000	0	0	20079000	0	0	0	0	0	4.23521e-06	1.08688e-05	0	2.40463e-06	0	0	3.49437e-06	0	0	0	0	0	0.000169408	0.000434752	0	9.61852e-05	0	0	0.000139775	0	0				40	40		40			40					25891	551	27475	127453;127454;127455;127456	94641;94642	94641		2	0	0	0	29075000	59282000	0	32780000	0	0	20079000	0	0
LNIVSNASCTTNCLAPLAKVINDRFGIVE	PMFVVGVNEKEYKPELNIVSNASCTTNCLA	APLAKVINDRFGIVEGLMTTVHSITATQKT	E	L	N	V	E	G	3	1	4	1	2	0	1	1	0	3	3	1	0	1	1	2	2	0	0	3	0	0	29		3188.63	K7WNY2	K7WNY2	K7WNY2	Glyceraldehyde-3-phosphate dehydrogenase (EC 1.2.1.-)	146	174	yes	yes	3	0.0032141	96.707			By MS/MS												1										49926000	0	0	49926000	0	0	0	0	0	0	0	0	0	0	0	3.77638e-06	0	0	0	0	0	0	0	0	0	0	0	0.000109515	0	0	0	0	0	0	0	0	0			29												25892	112	27476	127457	94643	94643		1	0	0	49926000	0	0	0	0	0	0	0	0	0
LNKEHEKAEDSKPRAVPT	IRSVIALHNLINNKMLNKEHEKAEDSKPRA	EHEKAEDSKPRAVPTTAGS___________	M	L	N	P	T	T	2	1	1	1	0	0	3	0	1	0	1	3	0	0	2	1	1	0	0	1	0	0	18		2048.07	M1BCL1;Q38JG4	M1BCL1	M1BCL1	26S proteasome regulatory particle non-ATPase subunit 8	289	306	yes	no	4	0.032181	87.668							By matching	By matching	By MS/MS										1	1	1				262820000	0	0	0	0	0	0	59373000	126800000	76644000	0	0	0	0	0	0	0	0	0	4.3554e-06	1.0564e-05	8.19954e-06	0	0	0	0	0	0	0	0	0	7.83973e-05	0.000190153	0.000147592	0	0	0							18	18	18						25893	818	27477	127458;127459;127460	94644	94644		1	0	0	0	0	0	0	59373000	126800000	76644000	0	0	0
LNKLDSYIQTKADPKE	DITSGRPKLAKWIEELNKLDSYIQTKADPK	NKLDSYIQTKADPKEVVDLYKKKYLA____	E	L	N	K	E	V	1	0	1	2	0	1	1	0	0	1	2	3	0	0	1	1	1	0	1	0	0	0	16		1861.98	M1ARK1	M1ARK1	M1ARK1	Glutathione S-transferase omega	210	225	yes	yes	4	0.1592	65.47		By matching	By MS/MS											1	1										135730000	0	51820000	83909000	0	0	0	0	0	0	0	0	0	0	4.25805e-06	6.34684e-06	0	0	0	0	0	0	0	0	0	0	6.81288e-05	0.000101549	0	0	0	0	0	0	0	0	0		16	16												25894	608	27478	127461;127462	94645	94645		1	0	51820000	83909000	0	0	0	0	0	0	0	0	0
LNKLGQQLEE	NAVGNLDIHNAYADALNKLGQQLEEVVEQE	AYADALNKLGQQLEEVVEQEKDAALGNGGL	A	L	N	E	E	V	0	0	1	0	0	2	2	1	0	0	3	1	0	0	0	0	0	0	0	0	0	0	10		1170.62	P32811	P32811	P32811	Alpha-glucan phosphorylase, H isozyme (EC 2.4.1.1) (Starch phosphorylase H)	112	121	yes	yes	2	0.010332	132.13		By matching	By MS/MS											1	1										131510000	0	28178000	103330000	0	0	0	0	0	0	0	0	0	0	2.31539e-06	7.81583e-06	0	0	0	0	0	0	0	0	0	0	2.31539e-05	7.81583e-05	0	0	0	0	0	0	0	0	0		10	10												25895	1619	27479	127463;127464	94646	94646		1	0	28178000	103330000	0	0	0	0	0	0	0	0	0
LNKQLPYLVGNIVE	DSFKEKIKENQEKIKLNKQLPYLVGNIVEI	KLNKQLPYLVGNIVEILEMNPEEEAEEDGA	K	L	N	V	E	I	0	0	2	0	0	1	1	1	0	1	3	1	0	0	1	0	0	0	1	2	0	0	14		1598.9	M1CAU1	M1CAU1	M1CAU1	26S protease regulatory subunit 6A homolog	65	78	yes	yes	2	0.0037401	132.55		By matching	By MS/MS											1	1										53700000	0	16419000	37281000	0	0	0	0	0	0	0	0	0	0	1.34915e-06	2.81992e-06	0	0	0	0	0	0	0	0	0	0	1.88881e-05	3.94788e-05	0	0	0	0	0	0	0	0	0		14	14												25896	1185	27480	127465;127466	94647	94647		1	0	16419000	37281000	0	0	0	0	0	0	0	0	0
LNKSPQEVFDALKNQTVDLVLT	TESDIEETLKKLVGQLNKSPQEVFDALKNQ	VFDALKNQTVDLVLTAHPTQSVRRSLLQKH	Q	L	N	L	T	A	1	0	2	2	0	2	1	0	0	0	4	2	0	1	1	1	2	0	0	3	0	0	22		2471.33	M1BTN7;M1BTN8	M1BTN7	M1BTN7	Phosphoenolpyruvate carboxylase (EC 4.1.1.31)	141	162	yes	no	3	0.02316	84.573				By matching	By matching	By matching	By MS/MS	By matching	By matching							1	1	1	1	1	1				324440000	0	0	0	42906000	95171000	100480000	43313000	29639000	12933000	0	0	0	0	0	0	6.2499e-06	1.74487e-05	1.24615e-05	3.1773e-06	2.4693e-06	1.3836e-06	0	0	0	0	0	0	0.000137498	0.000383872	0.000274152	6.99005e-05	5.43247e-05	3.04392e-05	0	0	0				22	22	22	22	22	22						25897	978	27481	127467;127468;127469;127470;127471;127472	94648	94648		1	0	0	0	42906000	95171000	100480000	43313000	29639000	12933000	0	0	0
LNLDAVGVELDNMK	DVVLVATGRLPNTKRLNLDAVGVELDNMKA	RLNLDAVGVELDNMKAVKVDEYSRTNIPSI	R	L	N	M	K	A	1	0	2	2	0	0	1	1	0	0	3	1	1	0	0	0	0	0	0	2	0	0	14		1529.78	M1CWI5	M1CWI5	M1CWI5	Glutathione reductase	302	315	yes	yes	2	0.00077211	164.64											By MS/MS	By MS/MS											2	2	488240000	0	0	0	0	0	0	0	0	0	0	165220000	323020000	0	0	0	0	0	0	0	0	0	0	1.56186e-05	2.36012e-05	0	0	0	0	0	0	0	0	0	0	0.00021866	0.000330417											14	14			25898	1419	27482;27483	127473;127474;127475;127476	94649;94650;94651	94650		3	0	0	0	0	0	0	0	0	0	0	165220000	323020000
LNLIGCCNE	DFNLTLLDHLIAEPELNLIGCCNELNAGYA	LIAEPELNLIGCCNELNAGYAADGYARAKG	E	L	N	N	E	L	0	0	2	0	2	0	1	1	0	1	2	0	0	0	0	0	0	0	0	0	0	0	9		1091.47	M1C3S5;M1C3S6	M1C3S5	M1C3S5	Pyruvate decarboxylase (EC 4.1.1.1)	64	72	no	no	1	0.0085102	154.28			By MS/MS												1										47173000	0	0	47173000	0	0	0	0	0	0	0	0	0	0	0	3.56814e-06	0	0	0	0	0	0	0	0	0	0	0	3.21133e-05	0	0	0	0	0	0	0	0	0			9												25899	1086	27484	127477	94652	94652		1	0	0	47173000	0	0	0	0	0	0	0	0	0
LNLKVDKLE	DFEAHIGETEKRVLELNLKVDKLEKTVDKQ	EKRVLELNLKVDKLEKTVDKQKEKLKKTER	E	L	N	L	E	K	0	0	1	1	0	0	1	0	0	0	3	2	0	0	0	0	0	0	0	1	0	0	9		1070.63	M1CW28	M1CW28	M1CW28	Uncharacterized protein	99	107	yes	yes	3	0.11146	90.108			By MS/MS												1										0	0	0	0	0	0	0	0	0	0	0	0	0	0	0	0	0	0	0	0	0	0	0	0	0	0	0	0	0	0	0	0	0	0	0	0	0															25900	1414	27485	127478	94653	94653		1	0	0	0	0	0	0	0	0	0	0	0	0
LNLPDEFRGSFD	NIAYQGRFSFSDFPLLNLPDEFRGSFDFID	FPLLNLPDEFRGSFDFIDGYEKPVKGRKIN	L	L	N	F	D	F	0	1	1	2	0	0	1	1	0	0	2	0	0	2	1	1	0	0	0	0	0	0	12		1408.66	Q00775;M1AVV0;B0ZTE3;Q1PIB7	Q00775	Q00775	Granule-bound starch synthase 1, chloroplastic/amyloplastic (EC 2.4.1.242) (Granule-bound starch synthase I) (GBSS-I)	278	289	yes	no	2	0.080969	85.958								By matching	By MS/MS											1	1				77801000	0	0	0	0	0	0	0	35845000	41956000	0	0	0	0	0	0	0	0	0	0	2.98634e-06	4.48855e-06	0	0	0	0	0	0	0	0	0	0	3.58361e-05	5.38625e-05	0	0	0								12	12						25901	1647	27486	127479;127480	94654	94654		1	0	0	0	0	0	0	0	35845000	41956000	0	0	0
LNLPDEFRGSFDF	NIAYQGRFSFSDFPLLNLPDEFRGSFDFID	PLLNLPDEFRGSFDFIDGYEKPVKGRKINW	L	L	N	D	F	I	0	1	1	2	0	0	1	1	0	0	2	0	0	3	1	1	0	0	0	0	0	0	13		1555.73	Q00775;M1AVV0;B0ZTE3;Q1PIB7	Q00775	Q00775	Granule-bound starch synthase 1, chloroplastic/amyloplastic (EC 2.4.1.242) (Granule-bound starch synthase I) (GBSS-I)	278	290	yes	no	2	0.0025508	140.14								By matching	By MS/MS											1	1				135150000	0	0	0	0	0	0	0	45997000	89150000	0	0	0	0	0	0	0	0	0	0	3.83213e-06	9.53746e-06	0	0	0	0	0	0	0	0	0	0	4.98177e-05	0.000123987	0	0	0								13	13						25902	1647	27487	127481;127482	94655	94655		1	0	0	0	0	0	0	0	45997000	89150000	0	0	0
LNLPFFEVPTGWK	RSMPTSGSLDRVAQKLNLPFFEVPTGWKFF	QKLNLPFFEVPTGWKFFGNLMDAGKLSICG	K	L	N	W	K	F	0	0	1	0	0	0	1	1	0	0	2	1	0	2	2	0	1	1	0	1	0	0	13		1546.82	Q9M4G5	Q9M4G5	Q9M4G5	Phosphoglucomutase, chloroplastic (PGM) (EC 5.4.2.2) (Glucose phosphomutase)	414	426	yes	yes	2	0.11599	77.305		By matching					By matching	By matching	By matching			By MS/MS		1					1	1	1			1	250310000	0	5548600	0	0	0	0	26531000	17951000	5751100	0	0	194530000	0	4.55929e-07	0	0	0	0	1.94622e-06	1.49555e-06	6.15265e-07	0	0	1.42132e-05	0	5.92707e-06	0	0	0	0	2.53009e-05	1.94421e-05	7.99845e-06	0	0	0.000184772		13					13	13	13			13			25903	1875	27488	127483;127484;127485;127486;127487	94656	94656		1	0	5548600	0	0	0	0	26531000	17951000	5751100	0	0	194530000
LNLPGDILTWHN	DVGQEIIIDTTKSPYLNLPGDILTWHNLEC	SPYLNLPGDILTWHNLECYMHGVAGTQGIG	Y	L	N	H	N	L	0	0	2	1	0	0	0	1	1	1	3	0	0	0	1	0	1	1	0	0	0	0	12		1391.72	M1D4F7	M1D4F7	M1D4F7	Phospholipase A1 (EC 3.1.1.-)	309	320	no	no	2	0.00021212	189.58								By MS/MS	By MS/MS											1	1				122480000	0	0	0	0	0	0	0	34177000	88306000	0	0	0	0	0	0	0	0	0	0	2.84738e-06	9.44717e-06	0	0	0	0	0	0	0	0	0	0	3.41685e-05	0.000113366	0	0	0								12	12						25904	1512	27489	127488;127489	94657;94658	94658		1	0	0	0	0	0	0	0	34177000	88306000	0	0	0
LNLPILPTTT	RATNVSARLDAQQKKLNLPILPTTTIGSFP	AQQKKLNLPILPTTTIGSFPQTVELRRVRR	K	L	N	T	T	I	0	0	1	0	0	0	0	0	0	1	3	0	0	0	2	0	3	0	0	0	0	0	10		1081.64	Q9LM03;M1CQ02	Q9LM03	Q9LM03	5-methyltetrahydropteroyltriglutamate--homocysteine S-methyltransferase (EC 2.1.1.14)	427	436	yes	no	2	0.0384	107.01							By MS/MS												1						14711000	0	0	0	0	0	0	14711000	0	0	0	0	0	0	0	0	0	0	0	1.07915e-06	0	0	0	0	0	0	0	0	0	0	0	1.07915e-05	0	0	0	0	0							10								25905	1872	27490	127490	94659	94659		1	0	0	0	0	0	0	14711000	0	0	0	0	0
LNLPILPTTTIGSFPQTVELR	RATNVSARLDAQQKKLNLPILPTTTIGSFP	PTTTIGSFPQTVELRRVRREYKAKKISEEE	K	L	N	L	R	R	0	1	1	0	0	1	1	1	0	2	4	0	0	1	3	1	4	0	0	1	0	0	21		2309.3	Q9LM03;M1CQ02	Q9LM03	Q9LM03	5-methyltetrahydropteroyltriglutamate--homocysteine S-methyltransferase (EC 2.1.1.14)	427	447	yes	no	2;3	2.6827e-27	288.82											By MS/MS	By MS/MS											2	2	813160000	0	0	0	0	0	0	0	0	0	0	147170000	666000000	0	0	0	0	0	0	0	0	0	0	1.39123e-05	4.86608e-05	0	0	0	0	0	0	0	0	0	0	0.000292158	0.00102188											21	21			25906	1872	27491	127491;127492;127493;127494	94660;94661;94662;94663;94664	94664		5	0	0	0	0	0	0	0	0	0	0	147170000	666000000
LNLPILPTTTIGSFPQTVELRR	RATNVSARLDAQQKKLNLPILPTTTIGSFP	TTTIGSFPQTVELRRVRREYKAKKISEEEY	K	L	N	R	R	V	0	2	1	0	0	1	1	1	0	2	4	0	0	1	3	1	4	0	0	1	0	0	22		2465.4	Q9LM03;M1CQ02	Q9LM03	Q9LM03	5-methyltetrahydropteroyltriglutamate--homocysteine S-methyltransferase (EC 2.1.1.14)	427	448	yes	no	3;4	0.00098144	115.39				By matching						By matching	By MS/MS	By MS/MS				1						1	2	2	571960000	0	0	0	32514000	0	0	0	0	0	27925000	330670000	180850000	0	0	0	4.73615e-06	0	0	0	0	0	4.85982e-06	3.12589e-05	1.32137e-05	0	0	0	0.000104195	0	0	0	0	0	0.000106916	0.000687696	0.000290701				22						22	22	22			25907	1872	27492	127495;127496;127497;127498;127499;127500	94665;94666;94667	94666		3	0	0	0	32514000	0	0	0	0	0	27925000	330670000	180850000
LNLPSEIVPAT	YWYLTNDGIEFLRTYLNLPSEIVPATLKKS	LRTYLNLPSEIVPATLKKSAKPLGRPMGGP	Y	L	N	A	T	L	1	0	1	0	0	0	1	0	0	1	2	0	0	0	2	1	1	0	0	1	0	0	11		1152.64	Q2XTB2	Q2XTB2	Q2XTB2	40S ribosomal protein S10 (40S ribosomal protein S10-like)	80	90	no	no	1;2	0.022512	111.06							By MS/MS	By MS/MS	By MS/MS										2	2	2				357630000	0	0	0	0	0	0	163820000	154230000	39581000	0	0	0	0	0	0	0	0	0	1.20173e-05	1.28493e-05	4.23446e-06	0	0	0	0	0	0	0	0	0	0.00013219	0.000141342	4.65791e-05	0	0	0							11	11	11						25908	1726	27493	127501;127502;127503;127504;127505;127506	94668;94669;94670;94671;94672	94668		5	0	0	0	0	0	0	163820000	154230000	39581000	0	0	0
LNMDPSSFLVIEDSIPGVTAGK	AGKPSPEIFLEAAKRLNMDPSSFLVIEDSI	FLVIEDSIPGVTAGKAAGMAVVAVPSLAKQ	R	L	N	G	K	A	1	0	1	2	0	0	1	2	0	2	2	1	1	1	2	3	1	0	0	2	0	0	22		2289.16	M1C1I7;M1C1J2	M1C1I7	M1C1I7	Riboflavin kinase/fmn adenylyltransferase	163	184	yes	no	3	0.17138	57.238											By matching	By MS/MS											1	1	34299000	0	0	0	0	0	0	0	0	0	0	8560700	25738000	0	0	0	0	0	0	0	0	0	0	8.0926e-07	1.88053e-06	0	0	0	0	0	0	0	0	0	0	1.78037e-05	4.13716e-05											22	22			25909	1071	27494	127507;127508	94673	94673		1	0	0	0	0	0	0	0	0	0	0	8560700	25738000
LNNDGVLSRSE	AAFTKSIDKGFTDLDLNNDGVLSRSELRKA	TDLDLNNDGVLSRSELRKAFESLHLIESHF	D	L	N	S	E	L	0	1	2	1	0	0	1	1	0	0	2	0	0	0	0	2	0	0	0	1	0	0	11		1202.59	M1CTW1	M1CTW1	M1CTW1	Calcium ion binding protein	34	44	yes	yes	2	0.0049892	136.5								By MS/MS	By MS/MS											1	1				139280000	0	0	0	0	0	0	0	28722000	110550000	0	0	0	0	0	0	0	0	0	0	2.39291e-06	1.18269e-05	0	0	0	0	0	0	0	0	0	0	2.6322e-05	0.000130096	0	0	0								11	11						25910	1391	27495	127509;127510	94674;94675	94675		2	0	0	0	0	0	0	0	28722000	110550000	0	0	0
LNNDLFRKTMTPVKKAMEDAGLAKNQIDE	GVDFSEPLTRARFEELNNDLFRKTMTPVKK	KAMEDAGLAKNQIDEIVLVGGSTRIPKVQQ	E	L	N	D	E	I	3	1	3	3	0	1	2	1	0	1	3	4	2	1	1	0	2	0	0	1	0	0	29		3289.68	M1BLB0	M1BLB0	M1BLB0	Luminal-binding protein 5	337	365	yes	yes	5	0.084847	62.284		By matching	By MS/MS											1	1										113560000	0	21099000	92460000	0	0	0	0	0	0	0	0	0	0	1.73371e-06	6.99363e-06	0	0	0	0	0	0	0	0	0	0	5.02775e-05	0.000202815	0	0	0	0	0	0	0	0	0		29	29												25911	890	27496	127511;127512	94676	94676		1	0	21099000	92460000	0	0	0	0	0	0	0	0	0
LNNKPYPF	ADVGLYENKGYARLALNNKPYPFGFSKVNK	KGYARLALNNKPYPFGFSKVNKN_______	A	L	N	P	F	G	0	0	2	0	0	0	0	0	0	0	1	1	0	1	2	0	0	0	1	0	0	0	8		991.513	M1AMY6;A0A1I9GEQ4;M1AMY2	A0A1I9GEQ4	A0A1I9GEQ4	Pcpi-3	178	185	no	no	2	0.11003	100.67						By matching	By matching	By MS/MS										1	1	1					197740000	0	0	0	0	0	11011000	93903000	92829000	0	0	0	0	0	0	0	0	0	1.36558e-06	6.88841e-06	7.73383e-06	0	0	0	0	0	0	0	0	0	1.09246e-05	5.51073e-05	6.18707e-05	0	0	0	0						8	8	8							25912	48;565;562	27497	127513;127514;127515	94677	94677		1	0	0	0	0	0	11011000	93903000	92829000	0	0	0	0
LNNKPYPFG	ADVGLYENKGYARLALNNKPYPFGFSKVNK	GYARLALNNKPYPFGFSKVNKN________	A	L	N	F	G	F	0	0	2	0	0	0	0	1	0	0	1	1	0	1	2	0	0	0	1	0	0	0	9		1048.53	M1AMY6;A0A1I9GEQ4;M1AMY2	A0A1I9GEQ4	A0A1I9GEQ4	Pcpi-3	178	186	no	no	1;2	0.0018994	183.89	By MS/MS	By MS/MS					By MS/MS	By MS/MS	By matching	By matching			1	1					2	2	1	1			3074400000	29748000	37761000	0	0	0	0	2707500000	221400000	40188000	37848000	0	0	3.40927e-06	3.10282e-06	0	0	0	0	0.000198613	1.84454e-05	4.2994e-06	6.58674e-06	0	0	3.06835e-05	2.79254e-05	0	0	0	0	0.00178752	0.000166009	3.86946e-05	5.92806e-05	0	0	9	9					9	9	9	9					25913	48;565;562	27498	127516;127517;127518;127519;127520;127521;127522;127523	94678;94679;94680;94681;94682	94681		5	29748000	37761000	0	0	0	0	2707500000	221400000	40188000	37848000	0	0
LNNKPYPFGF	ADVGLYENKGYARLALNNKPYPFGFSKVNK	YARLALNNKPYPFGFSKVNKN_________	A	L	N	G	F	S	0	0	2	0	0	0	0	1	0	0	1	1	0	2	2	0	0	0	1	0	0	0	10		1195.6	M1AMY6;A0A1I9GEQ4;M1AMY2	A0A1I9GEQ4	A0A1I9GEQ4	Pcpi-3	178	187	no	no	2	0.0083271	135.84				By matching	By matching	By matching						By MS/MS				1	1	1						1	99372000	0	0	0	41290000	7325300	6979700	0	0	0	0	0	43777000	0	0	0	6.0145e-06	1.34302e-06	8.65618e-07	0	0	0	0	0	3.19854e-06	0	0	0	6.0145e-05	1.34302e-05	8.65618e-06	0	0	0	0	0	3.19854e-05				10	10	10						10			25914	48;565;562	27499	127524;127525;127526;127527	94683	94683		1	0	0	0	41290000	7325300	6979700	0	0	0	0	0	43777000
LNNKPYPFGFSK	ADVGLYENKGYARLALNNKPYPFGFSKVNK	RLALNNKPYPFGFSKVNKN___________	A	L	N	S	K	V	0	0	2	0	0	0	0	1	0	0	1	2	0	2	2	1	0	0	1	0	0	0	12		1410.73	A0A1I9GEQ4;M1AMY2	A0A1I9GEQ4	A0A1I9GEQ4	Pcpi-3	178	189	no	no	2	0.00014221	193.3				By MS/MS							By MS/MS	By MS/MS				1							1	1	149590000	0	0	0	21267000	0	0	0	0	0	0	69212000	59110000	0	0	0	3.09785e-06	0	0	0	0	0	0	6.54275e-06	4.31883e-06	0	0	0	3.71742e-05	0	0	0	0	0	0	7.8513e-05	5.1826e-05				12							12	12			25915	48;562	27500	127528;127529;127530	94684;94685;94686	94685		3	0	0	0	21267000	0	0	0	0	0	0	69212000	59110000
LNNKPYPFGFSKVN	ADVGLYENKGYARLALNNKPYPFGFSKVNK	ALNNKPYPFGFSKVNKN_____________	A	L	N	V	N	K	0	0	3	0	0	0	0	1	0	0	1	2	0	2	2	1	0	0	1	1	0	0	14		1623.84	A0A1I9GEQ4	A0A1I9GEQ4	A0A1I9GEQ4	Pcpi-3	178	191	yes	yes	3	0.020235	107.74	By MS/MS	By MS/MS	By MS/MS	By matching						By MS/MS	By matching	By matching	1	1	1	1						1	1	1	1205800000	223420000	328370000	386230000	20812000	0	0	0	0	0	61193000	80175000	105600000	2.56051e-05	2.69822e-05	2.92143e-05	3.03158e-06	0	0	0	0	0	1.06495e-05	7.57911e-06	7.71559e-06	0.000358471	0.00037775	0.000409	4.24421e-05	0	0	0	0	0	0.000149093	0.000106107	0.000108018	14	14	14	14						14	14	14			25916	48	27501	127531;127532;127533;127534;127535;127536;127537	94687;94688;94689;94690	94689		4	223420000	328370000	386230000	20812000	0	0	0	0	0	61193000	80175000	105600000
LNNKPYPFGFSKVNKN	ADVGLYENKGYARLALNNKPYPFGFSKVNK	NNKPYPFGFSKVNKN_______________	A	L	N	K	N	-	0	0	4	0	0	0	0	1	0	0	1	3	0	2	2	1	0	0	1	1	0	0	16		1865.98	A0A1I9GEQ4	A0A1I9GEQ4	A0A1I9GEQ4	Pcpi-3	178	193	yes	yes	3;4	0.0020882	136.57	By MS/MS	By MS/MS	By MS/MS	By matching									2	2	2	1									1238700000	267790000	456560000	502050000	12280000	0	0	0	0	0	0	0	0	3.06901e-05	3.75155e-05	3.79748e-05	1.78876e-06	0	0	0	0	0	0	0	0	0.000491042	0.000600249	0.000607597	2.86202e-05	0	0	0	0	0	0	0	0	16	16	16	16											25917	48	27502	127538;127539;127540;127541;127542;127543;127544	94691;94692;94693;94694;94695;94696	94693		6	267790000	456560000	502050000	12280000	0	0	0	0	0	0	0	0
LNNKPYPFGFT	ADVGLYENKGYARLALNNKPYPFGFTKVNK	ARLALNNKPYPFGFTKVNKNIDA_______	A	L	N	F	T	K	0	0	2	0	0	0	0	1	0	0	1	1	0	2	2	0	1	0	1	0	0	0	11		1296.65	M1AMY6	M1AMY6	M1AMY6	Stigma expressed protein	205	215	yes	yes	2	0.0062374	132.84	By matching	By MS/MS	By MS/MS	By matching						By matching			1	1	1	1						1			122820000	29515000	30423000	29219000	21840000	0	0	0	0	0	11819000	0	0	3.38257e-06	2.49986e-06	2.21011e-06	3.18132e-06	0	0	0	0	0	2.05688e-06	0	0	3.72083e-05	2.74984e-05	2.43112e-05	3.49945e-05	0	0	0	0	0	2.26256e-05	0	0	11	11	11	11						11					25918	565	27503	127545;127546;127547;127548;127549	94697;94698	94697		2	29515000	30423000	29219000	21840000	0	0	0	0	0	11819000	0	0
LNNKPYPFGFTK	ADVGLYENKGYARLALNNKPYPFGFTKVNK	RLALNNKPYPFGFTKVNKNIDA________	A	L	N	T	K	V	0	0	2	0	0	0	0	1	0	0	1	2	0	2	2	0	1	0	1	0	0	0	12		1424.75	M1AMY6	M1AMY6	M1AMY6	Stigma expressed protein	205	216	yes	yes	2;3	0.03358	102.33	By matching			By matching	By matching					By matching	By MS/MS	By MS/MS	1			1	1					2	2	1	1533900000	38791000	0	0	77807000	252490000	0	0	0	0	150530000	381960000	632370000	4.44565e-06	0	0	1.13337e-05	4.62917e-05	0	0	0	0	2.61969e-05	3.61075e-05	4.62037e-05	5.33478e-05	0	0	0.000136005	0.0005555	0	0	0	0	0.000314363	0.00043329	0.000554444	12			12	12					12	12	12			25919	565	27504	127550;127551;127552;127553;127554;127555;127556;127557	94699;94700;94701	94700		3	38791000	0	0	77807000	252490000	0	0	0	0	150530000	381960000	632370000
LNNKPYPFGFTKVNKN	ADVGLYENKGYARLALNNKPYPFGFTKVNK	NNKPYPFGFTKVNKNIDA____________	A	L	N	K	N	I	0	0	4	0	0	0	0	1	0	0	1	3	0	2	2	0	1	0	1	1	0	0	16		1879.99	M1AMY6	M1AMY6	M1AMY6	Stigma expressed protein	205	220	yes	yes	2;4	1.91e-06	179.93	By MS/MS	By MS/MS	By MS/MS	By MS/MS						By MS/MS			2	2	2	1						1			1425300000	334740000	408960000	468560000	132000000	0	0	0	0	0	81062000	0	0	3.83629e-05	3.36043e-05	3.54417e-05	1.92278e-05	0	0	0	0	0	1.41073e-05	0	0	0.000613807	0.000537668	0.000567066	0.000307644	0	0	0	0	0	0.000225717	0	0	16	16	16	16						16					25920	565	27505	127558;127559;127560;127561;127562;127563;127564;127565	94702;94703;94704;94705;94706;94707	94705		5	334740000	408960000	468560000	132000000	0	0	0	0	0	81062000	0	0
LNNLKSAVAGLNQISENE	______________________________	LKSAVAGLNQISENEKSGFINLVGRYLSGE	K	L	N	N	E	K	2	0	4	0	0	1	2	1	0	1	3	1	0	0	0	2	0	0	0	1	0	0	18		1912.99	Q5F1U6;P19595;Q84UG7;Q84UG8	Q5F1U6	Q5F1U6	UTP--glucose-1-phosphate uridylyltransferase (EC 2.7.7.9)	15	32	yes	no	2	2.1734e-55	346.61	By matching	By MS/MS	By MS/MS										1	1	1										274100000	24987000	61417000	187700000	0	0	0	0	0	0	0	0	0	2.86364e-06	5.04664e-06	1.41975e-05	0	0	0	0	0	0	0	0	0	5.15455e-05	9.08395e-05	0.000255556	0	0	0	0	0	0	0	0	0	18	18	18												25921	1612	27506	127566;127567;127568	94708;94709	94709		1	24987000	61417000	187700000	0	0	0	0	0	0	0	0	0
LNNMPYPF	ADVGLYKDMEYTRLALNNMPYPFGFSKVKK	MEYTRLALNNMPYPFGFSKVKKNDA_____	A	L	N	P	F	G	0	0	2	0	0	0	0	0	0	0	1	0	1	1	2	0	0	0	1	0	0	0	8		994.458	M1AMY8	M1AMY8	M1AMY8	Stigma expressed protein	209	216	yes	yes	1	0.082697	113.08							By MS/MS	By MS/MS											2	2					93682000	0	0	0	0	0	0	61751000	31931000	0	0	0	0	0	0	0	0	0	0	4.52985e-06	2.66026e-06	0	0	0	0	0	0	0	0	0	0	3.62388e-05	2.12821e-05	0	0	0	0							8	8							25922	566	27507;27508	127569;127570;127571;127572	94710;94711	94711	218	2	0	0	0	0	0	0	61751000	31931000	0	0	0	0
LNNQQDVLKLLE	TLQNLDGKTPIDVAKLNNQQDVLKLLEKDA	VAKLNNQQDVLKLLEKDAFL__________	K	L	N	L	E	K	0	0	2	1	0	2	1	0	0	0	4	1	0	0	0	0	0	0	0	1	0	0	12		1425.78	M1C6Z9	M1C6Z9	M1C6Z9	Ankyrin-repeat protein HBP1	335	346	yes	yes	2	0.0035044	137.89			By MS/MS												1										41881000	0	0	41881000	0	0	0	0	0	0	0	0	0	0	0	3.16786e-06	0	0	0	0	0	0	0	0	0	0	0	3.80143e-05	0	0	0	0	0	0	0	0	0			12												25923	1132	27509	127573	94712	94712		1	0	0	41881000	0	0	0	0	0	0	0	0	0
LNPAGGDSTNASSEPSSPRS	SQNENGNGPLSSGSSLNPAGGDSTNASSEP	GDSTNASSEPSSPRSL______________	S	L	N	R	S	L	2	1	2	1	0	0	1	2	0	0	1	0	0	0	3	6	1	0	0	0	0	0	20		1929.87	M1CSJ6;O24381	M1CSJ6	M1CSJ6	ADP,ATP carrier protein	611	630	yes	no	2	2.3857e-07	192.24									By MS/MS												1				117300000	0	0	0	0	0	0	0	0	117300000	0	0	0	0	0	0	0	0	0	0	0	1.2549e-05	0	0	0	0	0	0	0	0	0	0	0	0.00025098	0	0	0									20						25924	1377	27510	127574	94713	94713		1	0	0	0	0	0	0	0	0	117300000	0	0	0
LNPAGGDSTNASSEPSSPRSL	SQNENGNGPLSSGSSLNPAGGDSTNASSEP	DSTNASSEPSSPRSL_______________	S	L	N	S	L	-	2	1	2	1	0	0	1	2	0	0	2	0	0	0	3	6	1	0	0	0	0	0	21		2042.95	M1CSJ6;O24381	M1CSJ6	M1CSJ6	ADP,ATP carrier protein	611	631	yes	no	2	6.7606e-21	276.03							By MS/MS	By MS/MS	By MS/MS										1	1	1				187180000	0	0	0	0	0	0	59301000	69086000	58794000	0	0	0	0	0	0	0	0	0	4.35012e-06	5.75574e-06	6.28991e-06	0	0	0	0	0	0	0	0	0	9.13526e-05	0.000120871	0.000132088	0	0	0							21	21	21						25925	1377	27511	127575;127576;127577	94714;94715;94716	94716		3	0	0	0	0	0	0	59301000	69086000	58794000	0	0	0
LNPDIPDDEIY	PTLKNQEMIQDPLKFLNPDIPDDEIY____	PLKFLNPDIPDDEIY_______________	F	L	N	I	Y	-	0	0	1	3	0	0	1	0	0	2	1	0	0	0	2	0	0	0	1	0	0	0	11		1302.6	M1D1J1	M1D1J1	M1D1J1	ATP-dependent Clp protease proteolytic subunit	289	299	yes	yes	1	0.0029629	147.4							By MS/MS	By MS/MS	By MS/MS										1	1	1				78368000	0	0	0	0	0	0	43395000	19379000	15593000	0	0	0	0	0	0	0	0	0	3.18331e-06	1.61452e-06	1.66817e-06	0	0	0	0	0	0	0	0	0	3.50164e-05	1.77597e-05	1.83499e-05	0	0	0							11	11	11						25926	1487	27512	127578;127579;127580	94717;94718;94719	94717		3	0	0	0	0	0	0	43395000	19379000	15593000	0	0	0
LNPDSSY	ESPLPKPVLDTNGKELNPDSSYRIISIGRG	VLDTNGKELNPDSSYRIISIGRGALGGDVY	E	L	N	S	Y	R	0	0	1	1	0	0	0	0	0	0	1	0	0	0	1	2	0	0	1	0	0	0	7		794.345	P17979;H9B8I9;Q8S393;Q8RX95;Q8RX94;Q8RXA2	P17979	P17979	Aspartic protease inhibitor 8 (API) (API-8) (PI-8) (pi8) (Cathepsin D inhibitor)	48	54	no	no	1	0.15701	100.75		By MS/MS	By MS/MS											1	1										100810000	0	39343000	61467000	0	0	0	0	0	0	0	0	0	0	3.23282e-06	4.64933e-06	0	0	0	0	0	0	0	0	0	0	2.26297e-05	3.25453e-05	0	0	0	0	0	0	0	0	0		7	7												25927	1611;1857	27513	127581;127582	94720;94721	94720		2	0	39343000	61467000	0	0	0	0	0	0	0	0	0
LNPDSSYR	ESPLPKPVLDTNGKELNPDSSYRIISIGRG	LDTNGKELNPDSSYRIISIGRGALGGDVYL	E	L	N	Y	R	I	0	1	1	1	0	0	0	0	0	0	1	0	0	0	1	2	0	0	1	0	0	0	8		950.446	P17979;H9B8I9;Q8S393;Q8RX95;Q8RX94;Q8RXA2	P17979	P17979	Aspartic protease inhibitor 8 (API) (API-8) (PI-8) (pi8) (Cathepsin D inhibitor)	48	55	no	no	2	0.14136	89.296	By matching		By matching			By matching	By matching	By matching	By matching		By MS/MS	By MS/MS	1		1			1	1	1	1		1	1	1384000000	14299000	0	22339000	0	0	137680000	151430000	107800000	242010000	0	429540000	278860000	1.63874e-06	0	1.68971e-06	0	0	1.7075e-05	1.11084e-05	8.98111e-06	2.58908e-05	0	4.06053e-05	2.03747e-05	1.31099e-05	0	1.35177e-05	0	0	0.0001366	8.88672e-05	7.18489e-05	0.000207126	0	0.000324842	0.000162998	8		8			8	8	8	8		8	8			25928	1611;1857	27514	127583;127584;127585;127586;127587;127588;127589;127590	94722;94723	94723		2	14299000	0	22339000	0	0	137680000	151430000	107800000	242010000	0	429540000	278860000
LNPDSSYRI	ESPLPKPVLDTNGKELNPDSSYRIISIGRG	DTNGKELNPDSSYRIISIGRGALGGDVYLG	E	L	N	R	I	I	0	1	1	1	0	0	0	0	0	1	1	0	0	0	1	2	0	0	1	0	0	0	9		1063.53	P17979;H9B8I9;Q8S393;Q8RX95;Q8RX94;Q8RXA2	P17979	P17979	Aspartic protease inhibitor 8 (API) (API-8) (PI-8) (pi8) (Cathepsin D inhibitor)	48	56	no	no	2	0.13138	82.452						By matching	By matching	By MS/MS	By MS/MS	By matching	By matching							1	2	2	2	1	1		3364900000	0	0	0	0	0	13984000	168370000	1403100000	1717000000	8179700	54220000	0	0	0	0	0	0	1.73429e-06	1.23511e-05	0.000116896	0.000183688	1.42352e-06	5.12553e-06	0	0	0	0	0	0	1.56086e-05	0.00011116	0.00105206	0.0016532	1.28117e-05	4.61297e-05	0						9	9	9	9	9	9				25929	1611;1857	27515	127591;127592;127593;127594;127595;127596;127597;127598;127599	94724;94725;94726	94726		3	0	0	0	0	0	13984000	168370000	1403100000	1717000000	8179700	54220000	0
LNPDSSYRII	ESPLPKPVLDTNGKELNPDSSYRIISIGRG	TNGKELNPDSSYRIISIGRGALGGDVYLGK	E	L	N	I	I	S	0	1	1	1	0	0	0	0	0	2	1	0	0	0	1	2	0	0	1	0	0	0	10		1176.61	P17979;H9B8I9;Q8S393;Q8RX95;Q8RX94;Q8RXA2	P17979	P17979	Aspartic protease inhibitor 8 (API) (API-8) (PI-8) (pi8) (Cathepsin D inhibitor)	48	57	no	no	2	0.022682	115.7	By matching	By MS/MS	By MS/MS					By matching	By matching				1	1	1					1	1				2130100000	76370000	598120000	1367800000	0	0	0	0	39973000	47831000	0	0	0	8.7524e-06	4.91475e-05	0.00010346	0	0	0	0	3.33026e-06	5.11707e-06	0	0	0	8.7524e-05	0.000491475	0.0010346	0	0	0	0	3.33026e-05	5.11707e-05	0	0	0	10	10	10					10	10						25930	1611;1857	27516	127600;127601;127602;127603;127604	94727;94728	94727		2	76370000	598120000	1367800000	0	0	0	0	39973000	47831000	0	0	0
LNPDSSYRIIS	ESPLPKPVLDTNGKELNPDSSYRIISIGRG	NGKELNPDSSYRIISIGRGALGGDVYLGKS	E	L	N	I	S	I	0	1	1	1	0	0	0	0	0	2	1	0	0	0	1	3	0	0	1	0	0	0	11		1263.65	P17979;H9B8I9;Q8S393;Q8RX95;Q8RX94;Q8RXA2	P17979	P17979	Aspartic protease inhibitor 8 (API) (API-8) (PI-8) (pi8) (Cathepsin D inhibitor)	48	58	no	no	2	0.039902	101.66	By MS/MS	By MS/MS	By matching				By MS/MS	By MS/MS	By matching		By matching		1	1	1				1	1	1		1		4253000000	135810000	1221300000	893160000	0	0	0	1737400000	173170000	77106000	0	15087000	0	1.55645e-05	0.000100354	6.75582e-05	0	0	0	0.00012745	1.44273e-05	8.24897e-06	0	1.4262e-06	0	0.00017121	0.0011039	0.00074314	0	0	0	0.00140195	0.0001587	9.07387e-05	0	1.56883e-05	0	11	11	11				11	11	11		11				25931	1611;1857	27517	127605;127606;127607;127608;127609;127610;127611	94729;94730;94731;94732	94731		4	135810000	1221300000	893160000	0	0	0	1737400000	173170000	77106000	0	15087000	0
LNPDSSYRIISIGRGALGGDVY	ESPLPKPVLDTNGKELNPDSSYRIISIGRG	RIISIGRGALGGDVYLGKSPNSDAPCPDGV	E	L	N	V	Y	L	1	2	1	2	0	0	0	4	0	3	2	0	0	0	1	3	0	0	2	1	0	0	22		2322.2	P17979;H9B8I9;Q8S393;Q8RX95;Q8RX94;Q8RXA2	P17979	P17979	Aspartic protease inhibitor 8 (API) (API-8) (PI-8) (pi8) (Cathepsin D inhibitor)	48	69	no	no	3	0.016827	88.036	By matching	By matching	By MS/MS										1	1	1										295400000	51003000	78969000	165420000	0	0	0	0	0	0	0	0	0	5.84521e-06	6.48888e-06	1.25123e-05	0	0	0	0	0	0	0	0	0	0.000128595	0.000142755	0.00027527	0	0	0	0	0	0	0	0	0	22	22	22												25932	1611;1857	27518	127612;127613;127614	94733	94733		1	51003000	78969000	165420000	0	0	0	0	0	0	0	0	0
LNPDSSYRIISIGRGALGGDVYLGKSPN	ESPLPKPVLDTNGKELNPDSSYRIISIGRG	RGALGGDVYLGKSPNSDAPCPDGVFRYNSD	E	L	N	P	N	S	1	2	2	2	0	0	0	5	0	3	3	1	0	0	2	4	0	0	2	1	0	0	28		2918.53	P17979;H9B8I9;Q8S393;Q8RX95;Q8RX94;Q8RXA2	P17979	P17979	Aspartic protease inhibitor 8 (API) (API-8) (PI-8) (pi8) (Cathepsin D inhibitor)	48	75	no	no	4	0.0020878	106.11	By MS/MS	By MS/MS	By MS/MS										1	1	1										287250000	57176000	103750000	126330000	0	0	0	0	0	0	0	0	0	6.55266e-06	8.52514e-06	9.55554e-06	0	0	0	0	0	0	0	0	0	0.000183475	0.000238704	0.000267555	0	0	0	0	0	0	0	0	0	28	28	28												25933	1611;1857	27519	127615;127616;127617	94734;94735;94736	94736		3	57176000	103750000	126330000	0	0	0	0	0	0	0	0	0
LNPDSSYRIISIGRGALGGDVYLGKSPNSDAPCPDG	ESPLPKPVLDTNGKELNPDSSYRIISIGRG	YLGKSPNSDAPCPDGVFRYNSDVGPSGTPV	E	L	N	D	G	V	2	2	2	4	1	0	0	6	0	3	3	1	0	0	4	5	0	0	2	1	0	0	36		3717.81	P17979;H9B8I9;Q8S393;Q8RX95;Q8RX94;Q8RXA2	P17979	P17979	Aspartic protease inhibitor 8 (API) (API-8) (PI-8) (pi8) (Cathepsin D inhibitor)	48	83	no	no	4	0.00028488	111.56			By MS/MS												1										71012000	0	0	71012000	0	0	0	0	0	0	0	0	0	0	0	5.37131e-06	0	0	0	0	0	0	0	0	0	0	0	0.000193367	0	0	0	0	0	0	0	0	0			36												25934	1611;1857	27520	127618	94737	94737		1	0	0	71012000	0	0	0	0	0	0	0	0	0
LNPDYDPDDEDSIRAP	CKPCLEKGREAIDQNLNPDYDPDDEDSIRA	NPDYDPDDEDSIRAPLTANAPQDSDLGSDS	N	L	N	A	P	L	1	1	1	5	0	0	1	0	0	1	1	0	0	0	3	1	0	0	1	0	0	0	16		1830.79	M1BW54	M1BW54	M1BW54	Uncharacterized protein	40	55	yes	yes	2	0.092429	74.789								By MS/MS	By matching											1	1				49248000	0	0	0	0	0	0	0	24071000	25177000	0	0	0	0	0	0	0	0	0	0	2.00542e-06	2.69349e-06	0	0	0	0	0	0	0	0	0	0	3.20867e-05	4.30959e-05	0	0	0								16	16						25935	1002	27521	127619;127620	94738	94738		1	0	0	0	0	0	0	0	24071000	25177000	0	0	0
LNPFDLLDDDAEDPS	______________________________	LNPFDLLDDDAEDPSLLVAAQQLKAPVASA	T	L	N	P	S	L	1	0	1	5	0	0	1	0	0	0	3	0	0	1	2	1	0	0	0	0	0	0	15		1674.73	Q38M48	Q38M48	Q38M48	Nuclear RNA binding protein-like	4	18	yes	yes	2	6.3618e-07	229.24							By MS/MS	By MS/MS	By MS/MS										1	1	1				150650000	0	0	0	0	0	0	49156000	64603000	36888000	0	0	0	0	0	0	0	0	0	3.60592e-06	5.38225e-06	3.94636e-06	0	0	0	0	0	0	0	0	0	5.40888e-05	8.07337e-05	5.91954e-05	0	0	0							15	15	15						25936	1760	27522	127621;127622;127623	94739;94740;94741	94741		3	0	0	0	0	0	0	49156000	64603000	36888000	0	0	0
LNPFDLLGDDDNDDPSKL	______________________________	FDLLGDDDNDDPSKLIAIHQQKVDPAKRAS	D	L	N	K	L	I	0	0	2	6	0	0	0	1	0	0	4	1	0	1	2	1	0	0	0	0	0	0	18		2001.92	C7TPG6;M1CGC1;M1CGC0	C7TPG6	C7TPG6	Nuclear RNA binding protein	4	21	yes	no	2	1.1169e-05	188.9									By MS/MS												1				28282000	0	0	0	0	0	0	0	0	28282000	0	0	0	0	0	0	0	0	0	0	0	3.02567e-06	0	0	0	0	0	0	0	0	0	0	0	5.44621e-05	0	0	0									18						25937	73	27523	127624	94742	94742		1	0	0	0	0	0	0	0	0	28282000	0	0	0
LNPFGQVPA	VNMQSGDHKKEPFISLNPFGQVPAFEDGDL	KEPFISLNPFGQVPAFEDGDLKLFESRAIT	S	L	N	P	A	F	1	0	1	0	0	1	0	1	0	0	1	0	0	1	2	0	0	0	0	1	0	0	9		941.497	M1B647	M1B647	M1B647	Glutathione transferase (EC 2.5.1.18)	48	56	yes	yes	2	0.079043	97.071							By MS/MS	By MS/MS	By MS/MS										1	1	1				417460000	0	0	0	0	0	0	43579000	178740000	195140000	0	0	0	0	0	0	0	0	0	3.19681e-06	1.48913e-05	2.08765e-05	0	0	0	0	0	0	0	0	0	2.87713e-05	0.000134022	0.000187889	0	0	0							9	9	9						25938	753	27524	127625;127626;127627	94743;94744;94745	94743		3	0	0	0	0	0	0	43579000	178740000	195140000	0	0	0
LNPFGQVPAFEDGDLK	VNMQSGDHKKEPFISLNPFGQVPAFEDGDL	NPFGQVPAFEDGDLKLFESRAITQYIAHTY	S	L	N	L	K	L	1	0	1	2	0	1	1	2	0	0	2	1	0	2	2	0	0	0	0	1	0	0	16		1745.86	M1B647	M1B647	M1B647	Glutathione transferase (EC 2.5.1.18)	48	63	yes	yes	2	0.0021401	135.91									By MS/MS												1				150600000	0	0	0	0	0	0	0	0	150600000	0	0	0	0	0	0	0	0	0	0	0	1.61115e-05	0	0	0	0	0	0	0	0	0	0	0	0.000257784	0	0	0									16						25939	753	27525	127628	94746	94746		1	0	0	0	0	0	0	0	0	150600000	0	0	0
LNPFGQVPAFEDGDLKL	VNMQSGDHKKEPFISLNPFGQVPAFEDGDL	PFGQVPAFEDGDLKLFESRAITQYIAHTYA	S	L	N	K	L	F	1	0	1	2	0	1	1	2	0	0	3	1	0	2	2	0	0	0	0	1	0	0	17		1858.95	M1B647	M1B647	M1B647	Glutathione transferase (EC 2.5.1.18)	48	64	yes	yes	2;3	3.5641e-06	203.32							By MS/MS	By MS/MS	By MS/MS										2	2	2				560850000	0	0	0	0	0	0	146560000	277300000	136980000	0	0	0	0	0	0	0	0	0	1.07511e-05	2.31026e-05	1.46544e-05	0	0	0	0	0	0	0	0	0	0.00018277	0.000392744	0.000249125	0	0	0							17	17	17						25940	753	27526	127629;127630;127631;127632;127633;127634	94747;94748;94749;94750;94751	94747		5	0	0	0	0	0	0	146560000	277300000	136980000	0	0	0
LNPFGQVPAFEDGDLKLF	VNMQSGDHKKEPFISLNPFGQVPAFEDGDL	FGQVPAFEDGDLKLFESRAITQYIAHTYAD	S	L	N	L	F	E	1	0	1	2	0	1	1	2	0	0	3	1	0	3	2	0	0	0	0	1	0	0	18		2006.01	M1B647	M1B647	M1B647	Glutathione transferase (EC 2.5.1.18)	48	65	yes	yes	2	0.048417	83.869							By MS/MS												1						13171000	0	0	0	0	0	0	13171000	0	0	0	0	0	0	0	0	0	0	0	9.6618e-07	0	0	0	0	0	0	0	0	0	0	0	1.73912e-05	0	0	0	0	0							18								25941	753	27527	127635	94752	94752		0	0	0	0	0	0	0	13171000	0	0	0	0	0
LNPFGQVPAFEDGDLKLFESRA	VNMQSGDHKKEPFISLNPFGQVPAFEDGDL	PAFEDGDLKLFESRAITQYIAHTYADKGTQ	S	L	N	R	A	I	2	1	1	2	0	1	2	2	0	0	3	1	0	3	2	1	0	0	0	1	0	0	22		2449.23	M1B647	M1B647	M1B647	Glutathione transferase (EC 2.5.1.18)	48	69	yes	yes	2;3	2.3072e-17	257.02				By matching			By MS/MS	By MS/MS	By MS/MS	By MS/MS						1			3	2	1	1			2023100000	0	0	0	10436000	0	0	1667600000	273690000	49608000	21763000	0	0	0	0	0	1.52016e-06	0	0	0.00012233	2.28018e-05	5.30717e-06	3.78744e-06	0	0	0	0	0	3.34435e-05	0	0	0.00269125	0.000501641	0.000116758	8.33237e-05	0	0				22			22	22	22	22					25942	753	27528	127636;127637;127638;127639;127640;127641;127642;127643	94753;94754;94755;94756;94757;94758;94759;94760;94761	94756		7	0	0	0	10436000	0	0	1667600000	273690000	49608000	21763000	0	0
LNPIFDKDVYEY	RNCELQDLSLDELNSLNPIFDKDVYEYLGV	LNSLNPIFDKDVYEYLGVENSIKKFRSYGS	S	L	N	E	Y	L	0	0	1	2	0	0	1	0	0	1	1	1	0	1	1	0	0	0	2	1	0	0	12		1514.73	M1AJK7;M1AJK6	M1AJK7	M1AJK7	Argininosuccinate lyase	474	485	yes	no	2	0.016108	113.22								By MS/MS	By matching											1	1				59227000	0	0	0	0	0	0	0	30994000	28233000	0	0	0	0	0	0	0	0	0	0	2.58219e-06	3.02043e-06	0	0	0	0	0	0	0	0	0	0	3.09863e-05	3.62451e-05	0	0	0								12	12						25943	534	27529	127644;127645	94762	94762		1	0	0	0	0	0	0	0	30994000	28233000	0	0	0
LNPLDVDLRKY	EKWEELSGKNNWEGLLNPLDVDLRKYIIQY	WEGLLNPLDVDLRKYIIQYGEKAEVTYDTF	L	L	N	K	Y	I	0	1	1	2	0	0	0	0	0	0	3	1	0	0	1	0	0	0	1	1	0	0	11		1344.74	M1D4F7;M1D4F9;M1AQA0;M1AN77	M1D4F7	M1D4F7	Phospholipase A1 (EC 3.1.1.-)	18	28	no	no	3	0.16214	70.488							By MS/MS	By matching	By matching										1	1	1				555350000	0	0	0	0	0	0	356580000	119260000	79505000	0	0	0	0	0	0	0	0	0	2.61575e-05	9.93587e-06	8.50562e-06	0	0	0	0	0	0	0	0	0	0.000287733	0.000109295	9.35618e-05	0	0	0							11	11	11						25944	1512;1513;594;574	27530	127646;127647;127648	94763	94763		1	0	0	0	0	0	0	356580000	119260000	79505000	0	0	0
LNPLFNLLGK	ALSIFAGGEESIVQRLNPLFNLLGKVYYMG	SIVQRLNPLFNLLGKVYYMGAPGKGQFTKL	R	L	N	G	K	V	0	0	2	0	0	0	0	1	0	0	4	1	0	1	1	0	0	0	0	0	0	0	10		1127.67	M1CAQ3;M1CAQ4	M1CAQ3	M1CAQ3	6-phosphogluconate dehydrogenase NAD-binding domain-containing protein	118	127	yes	no	2	0.11994	80.684												By MS/MS												1	111960000	0	0	0	0	0	0	0	0	0	0	0	111960000	0	0	0	0	0	0	0	0	0	0	0	8.18028e-06	0	0	0	0	0	0	0	0	0	0	0	8.18028e-05												10			25945	1182	27531	127649	94764	94764		1	0	0	0	0	0	0	0	0	0	0	0	111960000
LNPLGFKQQ	NLAISRMKDLDKTDPLNPLGFKQQANIHCA	LDKTDPLNPLGFKQQANIHCAYCNGAYIIG	P	L	N	Q	Q	A	0	0	1	0	0	2	0	1	0	0	2	1	0	1	1	0	0	0	0	0	0	0	9		1043.58	M1BMR5;Q41428;M1CW46	Q41428	Q41428	Catechol oxidase (EC 1.10.3.1)	172	180	no	no	2	0.069964	101.28							By MS/MS												1						167620000	0	0	0	0	0	0	167620000	0	0	0	0	0	0	0	0	0	0	0	1.2296e-05	0	0	0	0	0	0	0	0	0	0	0	0.000110664	0	0	0	0	0							9								25946	1810;1416;903	27532	127650	94765	94765		1	0	0	0	0	0	0	167620000	0	0	0	0	0
LNPLVSSLSLYDIAGTPGVAADVSH	GAAGGIGQPLSLLMKLNPLVSSLSLYDIAG	YDIAGTPGVAADVSHINTRSEVVGFAGEEQ	K	L	N	S	H	I	3	0	1	2	0	0	0	2	1	1	4	0	0	0	2	4	1	0	1	3	0	0	25		2495.29	M1AX44;Q8L5A6;Q8L5C9;Q8L6B7	Q8L5A6	Q8L5A6	Malate dehydrogenase (EC 1.1.1.37)	51	75	no	no	2	6.4662e-21	218.83			By MS/MS												1										36290000	0	0	36290000	0	0	0	0	0	0	0	0	0	0	0	2.74496e-06	0	0	0	0	0	0	0	0	0	0	0	6.8624e-05	0	0	0	0	0	0	0	0	0			25												25947	1851;667	27533	127651	94766	94766		0	0	0	36290000	0	0	0	0	0	0	0	0	0
LNPLVSSLSLYDIAGTPGVAADVSHINTR	GAAGGIGQPLSLLMKLNPLVSSLSLYDIAG	GTPGVAADVSHINTRSEVVGFAGEEQLGKA	K	L	N	T	R	S	3	1	2	2	0	0	0	2	1	2	4	0	0	0	2	4	2	0	1	3	0	0	29		2979.57	M1AX44;Q8L5A6;Q8L5C9;Q8L6B7	Q8L5A6	Q8L5A6	Malate dehydrogenase (EC 1.1.1.37)	51	79	no	no	3;4	6.8301e-49	301.9										By matching	By MS/MS	By MS/MS										1	1	2	2180800000	0	0	0	0	0	0	0	0	0	17829000	743830000	1419100000	0	0	0	0	0	0	0	0	0	3.1028e-06	7.03158e-05	0.000103686	0	0	0	0	0	0	0	0	0	8.99813e-05	0.00203916	0.00300688										29	29	29			25948	1851;667	27534	127652;127653;127654;127655	94767;94768;94769;94770;94771	94767		5	0	0	0	0	0	0	0	0	0	17829000	743830000	1419100000
LNPLVSSLSLYDIAGTPGVAADVSHINTRSE	GAAGGIGQPLSLLMKLNPLVSSLSLYDIAG	PGVAADVSHINTRSEVVGFAGEEQLGKALE	K	L	N	S	E	V	3	1	2	2	0	0	1	2	1	2	4	0	0	0	2	5	2	0	1	3	0	0	31		3195.64	M1AX44;Q8L5A6;Q8L5C9;Q8L6B7	Q8L5A6	Q8L5A6	Malate dehydrogenase (EC 1.1.1.37)	51	81	no	no	3	0.00031429	134.14		By MS/MS	By MS/MS											1	1										151990000	0	56318000	95673000	0	0	0	0	0	0	0	0	0	0	4.62765e-06	7.23666e-06	0	0	0	0	0	0	0	0	0	0	0.000143457	0.000224336	0	0	0	0	0	0	0	0	0		31	31												25949	1851;667	27535	127656;127657	94772;94773	94773		1	0	56318000	95673000	0	0	0	0	0	0	0	0	0
LNPMAAMFGGIVGQE	NPKLLQQFSHGARAELNPMAAMFGGIVGQE	LNPMAAMFGGIVGQEVVKACSGKFHPLYQF	E	L	N	Q	E	V	2	0	1	0	0	1	1	3	0	1	1	0	2	1	1	0	0	0	0	1	0	0	15		1533.73	M1BU82;M1CJ63	M1BU82	M1BU82	E1 ubiquitin-activating enzyme (EC 6.2.1.45)	430	444	no	no	2	1.8133e-22	286.19		By matching	By MS/MS											1	1										74316000	0	29094000	45222000	0	0	0	0	0	0	0	0	0	0	2.39065e-06	3.42057e-06	0	0	0	0	0	0	0	0	0	0	3.58598e-05	5.13086e-05	0	0	0	0	0	0	0	0	0		15	15												25950	988;1271	27536	127658;127659	94774	94774		1	0	29094000	45222000	0	0	0	0	0	0	0	0	0
LNPNLSY	ESPLPKPVLDTNGKELNPNLSYRIISTYWG	VLDTNGKELNPNLSYRIISTYWGALGGDVY	E	L	N	S	Y	R	0	0	2	0	0	0	0	0	0	0	2	0	0	0	1	1	0	0	1	0	0	0	7		819.413	Q3S479;Q3S488;Q3S482	Q3S479	Q3S479	Kunitz-type protease inhibitor	48	54	yes	no	1;2	0.13199	110.61	By matching	By MS/MS	By MS/MS									By matching	2	2	2									1	586730000	34610000	219270000	314520000	0	0	0	0	0	0	0	0	18336000	3.96648e-06	1.80174e-05	2.37901e-05	0	0	0	0	0	0	0	0	1.33971e-06	2.77654e-05	0.000126122	0.000166531	0	0	0	0	0	0	0	0	9.37795e-06	7	7	7									7			25951	1793	27537	127660;127661;127662;127663;127664;127665;127666	94775;94776;94777;94778	94778		4	34610000	219270000	314520000	0	0	0	0	0	0	0	0	18336000
LNPNLSYR	ESPLPKPVLDTNGKELNPNLSYRIISTYWG	LDTNGKELNPNLSYRIISTYWGALGGDVYL	E	L	N	Y	R	I	0	1	2	0	0	0	0	0	0	0	2	0	0	0	1	1	0	0	1	0	0	0	8		975.514	Q3S479;Q3S488;Q3S482	Q3S479	Q3S479	Kunitz-type protease inhibitor	48	55	yes	no	2	0.02615	159.04	By matching	By MS/MS	By matching	By matching	By matching	By matching	By MS/MS	By MS/MS	By MS/MS	By matching	By MS/MS	By MS/MS	1	1	1	1	1	1	1	1	1	1	1	1	19381000000	89008000	1099200000	426660000	64580000	8474900	25384000	8735200000	2824500000	1577100000	86195000	739690000	3705300000	1.02008e-05	9.03213e-05	3.22724e-05	9.40704e-06	1.55379e-06	3.14811e-06	0.000640785	0.000235317	0.000168722	1.50006e-05	6.99244e-05	0.000270725	8.16062e-05	0.00072257	0.000258179	7.52563e-05	1.24303e-05	2.51849e-05	0.00512628	0.00188253	0.00134977	0.000120005	0.000559395	0.0021658	8	8	8	8	8	8	8	8	8	8	8	8			25952	1793	27538	127667;127668;127669;127670;127671;127672;127673;127674;127675;127676;127677;127678	94779;94780;94781;94782;94783;94784;94785;94786;94787	94787		9	89008000	1099200000	426660000	64580000	8474900	25384000	8735200000	2824500000	1577100000	86195000	739690000	3705300000
LNPNLSYRII	ESPLPKPVLDTNGKELNPNLSYRIISTYWG	TNGKELNPNLSYRIISTYWGALGGDVYLGK	E	L	N	I	I	S	0	1	2	0	0	0	0	0	0	2	2	0	0	0	1	1	0	0	1	0	0	0	10		1201.68	Q3S479;Q3S488;Q3S482	Q3S479	Q3S479	Kunitz-type protease inhibitor	48	57	yes	no	2	0.14053	89.029		By matching	By MS/MS											1	1										713050000	0	211560000	501490000	0	0	0	0	0	0	0	0	0	0	1.73839e-05	3.79325e-05	0	0	0	0	0	0	0	0	0	0	0.000173839	0.000379325	0	0	0	0	0	0	0	0	0		10	10												25953	1793	27539	127679;127680	94788	94788		0	0	211560000	501490000	0	0	0	0	0	0	0	0	0
LNPNLSYRIIS	ESPLPKPVLDTNGKELNPNLSYRIISTYWG	NGKELNPNLSYRIISTYWGALGGDVYLGKS	E	L	N	I	S	T	0	1	2	0	0	0	0	0	0	2	2	0	0	0	1	2	0	0	1	0	0	0	11		1288.71	Q3S479;Q3S488;Q3S482	Q3S479	Q3S479	Kunitz-type protease inhibitor	48	58	yes	no	2	0.00018819	187.97	By MS/MS	By MS/MS	By MS/MS			By matching	By matching	By matching	By matching				2	2	3			1	1	1	1				5089100000	410480000	1112600000	3450700000	0	0	21077000	26821000	44417000	23044000	0	0	0	4.70431e-05	9.14224e-05	0.000261009	0	0	2.61396e-06	1.9675e-06	3.7005e-06	2.4653e-06	0	0	0	0.000517474	0.00100565	0.0028711	0	0	2.87535e-05	2.16425e-05	4.07055e-05	2.71183e-05	0	0	0	11	11	11			11	11	11	11						25954	1793	27540	127681;127682;127683;127684;127685;127686;127687;127688;127689;127690;127691	94789;94790;94791;94792;94793;94794	94790		5	410480000	1112600000	3450700000	0	0	21077000	26821000	44417000	23044000	0	0	0
LNPNSSY	ESPLPKPVLDTNGKELNPNSSYRIISIGRG	VLDTNGKELNPNSSYRIISIGRGALGGDVY	E	L	N	S	Y	R	0	0	2	0	0	0	0	0	0	0	1	0	0	0	1	2	0	0	1	0	0	0	7		793.361	A0A097H108;H9B8I8;Q43645;A0A097H112;C5MRU1;A0A097H115;A0A097H156;A0A097H123;A0A097H110;C5MRU0;C5MRU2;P58519;A0A097H118;M1AKE5;Q38M77;Q3S481;A0A097H114;Q3S489;Q43646;A0A097H117;Q41448;H9B8J1;Q8RXA3	Q38M77	Q38M77	Kunitz-type protease inhibitor	48	54	no	no	1	0.097693	124.59	By matching	By MS/MS	By MS/MS				By MS/MS	By MS/MS	By matching				1	1	1				1	1	1				567620000	29172000	70661000	119980000	0	0	0	53712000	120720000	173370000	0	0	0	3.34326e-06	5.80622e-06	9.07523e-06	0	0	0	3.94013e-06	1.00575e-05	1.85475e-05	0	0	0	2.34028e-05	4.06435e-05	6.35266e-05	0	0	0	2.75809e-05	7.04026e-05	0.000129833	0	0	0	7	7	7				7	7	7						25955	1768;539;6;1638;1795;3;69;4;70;1815;19;1824;5;91;2	27541	127692;127693;127694;127695;127696;127697	94795;94796;94797;94798	94798		4	29172000	70661000	119980000	0	0	0	53712000	120720000	173370000	0	0	0
LNPNSSYRI	ESPLPKPVLDTNGKELNPNSSYRIISIGRG	DTNGKELNPNSSYRIISIGRGALGGDVYLG	E	L	N	R	I	I	0	1	2	0	0	0	0	0	0	1	1	0	0	0	1	2	0	0	1	0	0	0	9		1062.55	A0A097H108;H9B8I8;Q43645;A0A097H112;C5MRU1;A0A097H115;A0A097H156;A0A097H123;A0A097H110;C5MRU0;C5MRU2;P58519;A0A097H118;M1AKE5;Q38M77;Q3S481;A0A097H114;Q3S489;Q43646;A0A097H117;Q41448;H9B8J1;Q8RXA3	Q38M77	Q38M77	Kunitz-type protease inhibitor	48	56	no	no	2	0.16798	73.665							By MS/MS	By matching	By matching										1	1	1				2503500000	0	0	0	0	0	0	619990000	1173800000	709780000	0	0	0	0	0	0	0	0	0	4.54804e-05	9.77924e-05	7.59338e-05	0	0	0	0	0	0	0	0	0	0.000409323	0.000880132	0.000683404	0	0	0							9	9	9						25956	1768;539;6;1638;1795;3;69;4;70;1815;19;1824;5;91;2	27542	127698;127699;127700	94799	94799		1	0	0	0	0	0	0	619990000	1173800000	709780000	0	0	0
LNPTGEGLAKPSISNGPGK	KLADAMVTWIEAWDELNPTGEGLAKPSISN	GEGLAKPSISNGPGK_______________	E	L	N	G	K	-	1	0	2	0	0	0	1	4	0	1	2	2	0	0	3	2	1	0	0	0	0	0	19		1835.97	Q38M71	Q38M71	Q38M71	UDP-arabinopyranose mutase (EC 5.4.99.30)	345	363	yes	yes	3	0.15796	61.276		By matching	By MS/MS											1	1										357610000	0	119620000	237990000	0	0	0	0	0	0	0	0	0	0	9.82918e-06	1.80014e-05	0	0	0	0	0	0	0	0	0	0	0.000186754	0.000342028	0	0	0	0	0	0	0	0	0		19	19												25957	1765	27543	127701;127702	94800	94800		1	0	119620000	237990000	0	0	0	0	0	0	0	0	0
LNPTSEYAPG	KEIMESSKPAAELVKLNPTSEYAPGLEDTL	AELVKLNPTSEYAPGLEDTLILTMKGIAAG	K	L	N	P	G	L	1	0	1	0	0	0	1	1	0	0	1	0	0	0	2	1	1	0	1	0	0	0	10		1047.49	M1B8U0;P29196;M1B8T9;M1B8T8;M1B8U1;M1BTN7;M1BWV7	M1BTN7	M1BTN7	Phosphoenolpyruvate carboxylase (EC 4.1.1.31)	928	937	no	no	1	0.077964	90.709									By MS/MS												1				20492000	0	0	0	0	0	0	0	0	20492000	0	0	0	0	0	0	0	0	0	0	0	2.19228e-06	0	0	0	0	0	0	0	0	0	0	0	2.19228e-05	0	0	0									10						25958	978;785;1014	27544	127703	94801	94801		1	0	0	0	0	0	0	0	0	20492000	0	0	0
LNPTSEYAPGLEDTL	KEIMESSKPAAELVKLNPTSEYAPGLEDTL	LNPTSEYAPGLEDTLILTMKGIAAGMQNTG	K	L	N	T	L	I	1	0	1	1	0	0	2	1	0	0	3	0	0	0	2	1	2	0	1	0	0	0	15		1618.77	M1B8U0;P29196;M1B8T9;M1B8T8;M1B8U1;M1BTN7;M1BWV7	M1BTN7	M1BTN7	Phosphoenolpyruvate carboxylase (EC 4.1.1.31)	928	942	no	no	2	0.00071034	162.93							By matching	By MS/MS	By MS/MS										1	1	1				130410000	0	0	0	0	0	0	35794000	31417000	63201000	0	0	0	0	0	0	0	0	0	2.62573e-06	2.61743e-06	6.76138e-06	0	0	0	0	0	0	0	0	0	3.93859e-05	3.92615e-05	0.000101421	0	0	0							15	15	15						25959	978;785;1014	27545	127704;127705;127706	94802;94803	94803		2	0	0	0	0	0	0	35794000	31417000	63201000	0	0	0
LNPTSEYAPGLEDTLIL	KEIMESSKPAAELVKLNPTSEYAPGLEDTL	PTSEYAPGLEDTLILTMKGIAAGMQNTG__	K	L	N	I	L	T	1	0	1	1	0	0	2	1	0	1	4	0	0	0	2	1	2	0	1	0	0	0	17		1844.94	M1B8U0;P29196;M1B8T9;M1B8T8;M1B8U1;M1BTN7;M1BWV7	M1BTN7	M1BTN7	Phosphoenolpyruvate carboxylase (EC 4.1.1.31)	928	944	no	no	2	0.00086328	147.96							By MS/MS	By MS/MS	By MS/MS	By MS/MS									1	1	1	1			343230000	0	0	0	0	0	0	129680000	111870000	85165000	16514000	0	0	0	0	0	0	0	0	9.51289e-06	9.32019e-06	9.11114e-06	2.87395e-06	0	0	0	0	0	0	0	0	0.000161719	0.000158443	0.000154889	4.88572e-05	0	0							17	17	17	17					25960	978;785;1014	27546	127707;127708;127709;127710	94804;94805;94806;94807	94804		4	0	0	0	0	0	0	129680000	111870000	85165000	16514000	0	0
LNPTSEYAPGLEDTLILT	KEIMESSKPAAELVKLNPTSEYAPGLEDTL	TSEYAPGLEDTLILTMKGIAAGMQNTG___	K	L	N	L	T	M	1	0	1	1	0	0	2	1	0	1	4	0	0	0	2	1	3	0	1	0	0	0	18		1945.99	M1B8U0;P29196;M1B8T9;M1B8T8;M1B8U1;M1BTN7;M1BWV7	M1BTN7	M1BTN7	Phosphoenolpyruvate carboxylase (EC 4.1.1.31)	928	945	no	no	2	2.0444e-08	226.42							By MS/MS	By MS/MS	By MS/MS										1	1	1				533030000	0	0	0	0	0	0	109970000	244340000	178720000	0	0	0	0	0	0	0	0	0	8.06703e-06	2.03566e-05	1.91199e-05	0	0	0	0	0	0	0	0	0	0.000145207	0.000366419	0.000344157	0	0	0							18	18	18						25961	978;785;1014	27547	127711;127712;127713	94808;94809;94810	94808		3	0	0	0	0	0	0	109970000	244340000	178720000	0	0	0
LNPTSEYAPGLEDTLILTM	KEIMESSKPAAELVKLNPTSEYAPGLEDTL	SEYAPGLEDTLILTMKGIAAGMQNTG____	K	L	N	T	M	K	1	0	1	1	0	0	2	1	0	1	4	0	1	0	2	1	3	0	1	0	0	0	19		2077.03	M1B8U0;P29196;M1B8T9;M1B8T8;M1B8U1;M1BTN7;M1BWV7	M1BTN7	M1BTN7	Phosphoenolpyruvate carboxylase (EC 4.1.1.31)	928	946	no	no	2	1.1797e-24	279.77							By MS/MS	By MS/MS			By MS/MS								1	1			1		212150000	0	0	0	0	0	0	82145000	75578000	0	0	54426000	0	0	0	0	0	0	0	6.02588e-06	6.29661e-06	0	0	5.145e-06	0	0	0	0	0	0	0	0.000114492	0.000119636	0	0	9.7755e-05	0							19	19			19				25962	978;785;1014	27548	127714;127715;127716	94811;94812;94813	94812		3	0	0	0	0	0	0	82145000	75578000	0	0	54426000	0
LNPTSEYAPGLEDTLILTMK	KEIMESSKPAAELVKLNPTSEYAPGLEDTL	EYAPGLEDTLILTMKGIAAGMQNTG_____	K	L	N	M	K	G	1	0	1	1	0	0	2	1	0	1	4	1	1	0	2	1	3	0	1	0	0	0	20		2205.12	M1B8U0;P29196;M1B8T9;M1B8T8;M1B8U1;M1BTN7;M1BWV7	M1BTN7	M1BTN7	Phosphoenolpyruvate carboxylase (EC 4.1.1.31)	928	947	no	no	2;3	1.4451e-14	240.53				By MS/MS							By MS/MS	By MS/MS				1							3	3	908480000	0	0	0	26273000	0	0	0	0	0	0	242700000	639510000	0	0	0	3.82705e-06	0	0	0	0	0	0	2.29429e-05	4.67253e-05	0	0	0	7.6541e-05	0	0	0	0	0	0	0.000458859	0.000934507				20							20	20			25963	978;785;1014	27549;27550	127717;127718;127719;127720;127721;127722;127723	94814;94815;94816;94817	94815	294;359	3	0	0	0	26273000	0	0	0	0	0	0	242700000	639510000
LNPTSEYAPGLEDTLILTMKG	KEIMESSKPAAELVKLNPTSEYAPGLEDTL	YAPGLEDTLILTMKGIAAGMQNTG______	K	L	N	K	G	I	1	0	1	1	0	0	2	2	0	1	4	1	1	0	2	1	3	0	1	0	0	0	21		2262.15	M1B8U0;P29196;M1B8T9;M1B8T8;M1B8U1;M1BTN7;M1BWV7	M1BTN7	M1BTN7	Phosphoenolpyruvate carboxylase (EC 4.1.1.31)	928	948	no	no	2;3	1.6809e-20	271.64							By MS/MS	By MS/MS	By matching	By matching									4	3	2	1			592240000	0	0	0	0	0	0	336970000	211570000	31453000	12244000	0	0	0	0	0	0	0	0	2.4719e-05	1.76265e-05	3.36491e-06	2.13084e-06	0	0	0	0	0	0	0	0	0.000519099	0.000370156	7.06631e-05	4.47476e-05	0	0							21	21	21	21					25964	978;785;1014	27551;27552	127724;127725;127726;127727;127728;127729;127730;127731;127732;127733	94818;94819;94820;94821;94822;94823;94824	94818	294;359	6	0	0	0	0	0	0	336970000	211570000	31453000	12244000	0	0
LNQADMIA	TFNLDQLNTMFASHGLNQADMIALSAAHTL	TMFASHGLNQADMIALSAAHTLGFSHCDQF	G	L	N	I	A	L	2	0	1	1	0	1	0	0	0	1	1	0	1	0	0	0	0	0	0	0	0	0	8		874.422	Q948Z3;M1B703	Q948Z3	Q948Z3	Peroxidase (EC 1.11.1.7)	187	194	yes	no	1	0.15261	86.472							By MS/MS												1						37848000	0	0	0	0	0	0	37848000	0	0	0	0	0	0	0	0	0	0	0	2.7764e-06	0	0	0	0	0	0	0	0	0	0	0	2.22112e-05	0	0	0	0	0							8								25965	1865	27553	127734	94825	94825		1	0	0	0	0	0	0	37848000	0	0	0	0	0
LNQDGTVHV	RNQPKDGVNTRATYTLNQDGTVHVLNETWS	TRATYTLNQDGTVHVLNETWSGGKRGSIEG	T	L	N	H	V	L	0	0	1	1	0	1	0	1	1	0	1	0	0	0	0	0	1	0	0	2	0	0	9		981.488	M0ZUB7;M0ZUB8;Q38JD8	Q38JD8	Q38JD8	Temperature-induced lipocalin	45	53	no	no	1;2	0.10503	111.82							By MS/MS	By matching	By matching										2	2	2				1153700000	0	0	0	0	0	0	343550000	493920000	316220000	0	0	0	0	0	0	0	0	0	2.52017e-05	4.11498e-05	3.38299e-05	0	0	0	0	0	0	0	0	0	0.000226815	0.000370348	0.000304469	0	0	0							9	9	9						25966	1752;282	27554	127735;127736;127737;127738;127739;127740	94826;94827	94827		1	0	0	0	0	0	0	343550000	493920000	316220000	0	0	0
LNQDGTVHVL	RNQPKDGVNTRATYTLNQDGTVHVLNETWS	RATYTLNQDGTVHVLNETWSGGKRGSIEGT	T	L	N	V	L	N	0	0	1	1	0	1	0	1	1	0	2	0	0	0	0	0	1	0	0	2	0	0	10		1094.57	M0ZUB7;M0ZUB8;Q38JD8	Q38JD8	Q38JD8	Temperature-induced lipocalin	45	54	no	no	1;2	0.00035846	193.16		By matching		By matching			By MS/MS	By MS/MS	By matching					1		1			2	2	1				810230000	0	35054000	0	17675000	0	0	474630000	206760000	76115000	0	0	0	0	2.88039e-06	0	2.57463e-06	0	0	3.48173e-05	1.72257e-05	8.14295e-06	0	0	0	0	2.88039e-05	0	2.57463e-05	0	0	0.000348173	0.000172257	8.14295e-05	0	0	0		10		10			10	10	10						25967	1752;282	27555	127741;127742;127743;127744;127745;127746;127747	94828;94829;94830	94828		3	0	35054000	0	17675000	0	0	474630000	206760000	76115000	0	0	0
LNQEVMQ	ISGGSTQTMKDAMAALNQEVMQLGQSLYNQ	TMKDAMAALNQEVMQLGQSLYNQPGAAPGA	A	L	N	M	Q	L	0	0	1	0	0	2	1	0	0	0	1	0	1	0	0	0	0	0	0	1	0	0	7		860.406	M1CBM0	M1CBM0	M1CBM0	Chloroplast heat shock protein 70-2	652	658	yes	yes	1	0.071806	138.83							By matching	By MS/MS	By matching										1	1	1				276820000	0	0	0	0	0	0	57958000	182110000	36749000	0	0	0	0	0	0	0	0	0	4.2516e-06	1.51721e-05	3.93149e-06	0	0	0	0	0	0	0	0	0	2.97612e-05	0.000106205	2.75204e-05	0	0	0							7	7	7						25968	1196	27556	127748;127749;127750	94831	94831		1	0	0	0	0	0	0	57958000	182110000	36749000	0	0	0
LNQGAPTPD	KFLKHSMRVGLRFAELNQGAPTPD______	GLRFAELNQGAPTPD_______________	E	L	N	P	D	-	1	0	1	1	0	1	0	1	0	0	1	0	0	0	2	0	1	0	0	0	0	0	9		911.435	M1BNQ0	M1BNQ0	M1BNQ0	Mitochondrial import inner membrane translocase subunit Tim9	85	93	yes	yes	1	0.019225	135.83			By MS/MS				By MS/MS	By MS/MS	By matching						1				1	1	1				158860000	0	0	52229000	0	0	0	51077000	34999000	20559000	0	0	0	0	0	3.95058e-06	0	0	0	3.74684e-06	2.91586e-06	2.19945e-06	0	0	0	0	0	3.55552e-05	0	0	0	3.37215e-05	2.62427e-05	1.9795e-05	0	0	0			9				9	9	9						25969	915	27557	127751;127752;127753;127754	94832;94833;94834	94833		2	0	0	52229000	0	0	0	51077000	34999000	20559000	0	0	0
LNQHTGEPIDPQMEG	IIALTGEHDKGNIVGLNQHTGEPIDPQMEG	LNQHTGEPIDPQMEGIFDNYAVKRQIVNSG	G	L	N	E	G	I	0	0	1	1	0	2	2	2	1	1	1	0	1	0	2	0	1	0	0	0	0	0	15		1664.75	M1AYG3	M1AYG3	M1AYG3	TCP domain class transcription factor	482	496	yes	yes	2	0.010516	113.95							By MS/MS	By matching	By matching										1	1	1				201600000	0	0	0	0	0	0	35316000	86885000	79402000	0	0	0	0	0	0	0	0	0	2.59066e-06	7.23862e-06	8.4946e-06	0	0	0	0	0	0	0	0	0	3.88599e-05	0.000108579	0.000127419	0	0	0							15	15	15						25970	681	27558	127755;127756;127757	94835	94835		1	0	0	0	0	0	0	35316000	86885000	79402000	0	0	0
LNQISENE	ADAEKLNNLKSAVAGLNQISENEKSGFINL	LKSAVAGLNQISENEKSGFINLVGRYLSGE	G	L	N	N	E	K	0	0	2	0	0	1	2	0	0	1	1	0	0	0	0	1	0	0	0	0	0	0	8		945.44	Q5F1U6;P19595;Q84UG7;Q84UG8	Q5F1U6	Q5F1U6	UTP--glucose-1-phosphate uridylyltransferase (EC 2.7.7.9)	25	32	yes	no	1	0.014001	183.47		By MS/MS	By MS/MS											1	1										234900000	0	63793000	171110000	0	0	0	0	0	0	0	0	0	0	5.24187e-06	1.29427e-05	0	0	0	0	0	0	0	0	0	0	4.1935e-05	0.000103541	0	0	0	0	0	0	0	0	0		8	8												25971	1612	27559	127758;127759	94836;94837	94836		2	0	63793000	171110000	0	0	0	0	0	0	0	0	0
LNQISENEKSGFIN	ADAEKLNNLKSAVAGLNQISENEKSGFINL	GLNQISENEKSGFINLVGRYLSGEAQHIDW	G	L	N	I	N	L	0	0	3	0	0	1	2	1	0	2	1	1	0	1	0	2	0	0	0	0	0	0	14		1591.78	Q5F1U6;P19595;Q84UG7;Q84UG8	Q5F1U6	Q5F1U6	UTP--glucose-1-phosphate uridylyltransferase (EC 2.7.7.9)	25	38	yes	no	2	5.4556e-16	274.84		By MS/MS					By MS/MS							1					1						370810000	0	32206000	0	0	0	0	338610000	0	0	0	0	0	0	2.64637e-06	0	0	0	0	2.48393e-05	0	0	0	0	0	0	3.70491e-05	0	0	0	0	0.00034775	0	0	0	0	0		14					14								25972	1612	27560	127760;127761	94838;94839	94839		1	0	32206000	0	0	0	0	338610000	0	0	0	0	0
LNQISENEKSGFINLVGRYLSGE	ADAEKLNNLKSAVAGLNQISENEKSGFINL	KSGFINLVGRYLSGEAQHIDWSKIQTPTDE	G	L	N	G	E	A	0	1	3	0	0	1	3	3	0	2	3	1	0	1	0	3	0	0	1	1	0	0	23		2566.3	Q5F1U6;P19595;Q84UG7;Q84UG8	Q5F1U6	Q5F1U6	UTP--glucose-1-phosphate uridylyltransferase (EC 2.7.7.9)	25	47	yes	no	3	0.12668	61.602			By MS/MS												1										32652000	0	0	32652000	0	0	0	0	0	0	0	0	0	0	0	2.46978e-06	0	0	0	0	0	0	0	0	0	0	0	5.6805e-05	0	0	0	0	0	0	0	0	0			23												25973	1612	27561	127762	94840	94840		1	0	0	32652000	0	0	0	0	0	0	0	0	0
LNQPLPDDDDEAFE	DLAAQALHEQELQQALNQPLPDDDDEAFE_	ALNQPLPDDDDEAFE_______________	A	L	N	F	E	-	1	0	1	4	0	1	2	0	0	0	2	0	0	1	2	0	0	0	0	0	0	0	14		1616.68	Q38JH1;Q38M58	Q38JH1	Q38JH1	GTP-binding nuclear protein	208	221	yes	no	1;2	1.1701e-15	270.1	By MS/MS	By MS/MS	By MS/MS	By matching			By MS/MS	By MS/MS	By MS/MS	By MS/MS	By MS/MS		1	1	1	1			2	3	3	1	1		2389800000	86312000	62477000	29871000	62304000	0	0	440070000	855460000	724380000	93779000	35159000	0	9.8918e-06	5.13374e-06	2.25943e-06	9.0755e-06	0	0	3.22821e-05	7.12707e-05	7.74958e-05	1.63205e-05	3.32365e-06	0	0.000138485	7.18723e-05	3.1632e-05	0.000127057	0	0	0.000451949	0.000997789	0.00108494	0.000228487	4.65311e-05	0	14	14	14	14			14	14	14	14	14				25974	1754	27562	127763;127764;127765;127766;127767;127768;127769;127770;127771;127772;127773;127774;127775;127776	94841;94842;94843;94844;94845;94846;94847;94848;94849;94850;94851;94852;94853	94846		13	86312000	62477000	29871000	62304000	0	0	440070000	855460000	724380000	93779000	35159000	0
LNQVCVNCCTAGEGCK	SRVAYMTCPSSGLAKLNQVCVNCCTAGEGC	NQVCVNCCTAGEGCKLYGYDGSLICTGEPQ	K	L	N	C	K	L	1	0	2	0	4	1	1	2	0	0	1	1	0	0	0	0	1	0	0	2	0	0	16		1868.76	M0ZZR6	M0ZZR6	M0ZZR6	Proteinase inhibitor type-2 CEVI57	169	184	yes	yes	2;3	1.0629e-114	437.12							By MS/MS	By MS/MS	By MS/MS		By MS/MS	By MS/MS							1	2	2		2	2	1250900000	0	0	0	0	0	0	69471000	255020000	177550000	0	89831000	659020000	0	0	0	0	0	0	5.09616e-06	2.12464e-05	1.89947e-05	0	8.49191e-06	4.81508e-05	0	0	0	0	0	0	8.15385e-05	0.000339942	0.000303915	0	0.000135871	0.000770413							16	16	16		16	16			25975	324	27563	127777;127778;127779;127780;127781;127782;127783;127784;127785	94854;94855;94856;94857;94858;94859	94856		6	0	0	0	0	0	0	69471000	255020000	177550000	0	89831000	659020000
LNRLEAELSLLK	RLSLTNDTDRASKDRLNRLEAELSLLKERQ	KDRLNRLEAELSLLKERQAELTEQWEHEKS	R	L	N	L	K	E	1	1	1	0	0	0	2	0	0	0	5	1	0	0	0	1	0	0	0	0	0	0	12		1397.82	M0ZM32	M0ZM32	M0ZM32	Heat shock protein	524	535	yes	yes	3	0.013423	117.48												By MS/MS												1	41997000	0	0	0	0	0	0	0	0	0	0	0	41997000	0	0	0	0	0	0	0	0	0	0	0	3.06848e-06	0	0	0	0	0	0	0	0	0	0	0	3.68218e-05												12			25976	195	27564	127786	94860	94860		1	0	0	0	0	0	0	0	0	0	0	0	41997000
LNRNIDNFFAE	WPEDLLPLIPVGRLVLNRNIDNFFAENEQL	GRLVLNRNIDNFFAENEQLAFNPGHIVPGI	V	L	N	A	E	N	1	1	3	1	0	0	1	0	0	1	1	0	0	2	0	0	0	0	0	0	0	0	11		1351.65	M1CVH4;Q2XPX7;Q6ST34;P55312;Q6RFS8;Q2PYW5	M1CVH4	M1CVH4	Catalase (EC 1.11.1.6)	308	318	no	no	2	0.098477	84.17			By MS/MS												1										0	0	0	0	0	0	0	0	0	0	0	0	0	0	0	0	0	0	0	0	0	0	0	0	0	0	0	0	0	0	0	0	0	0	0	0	0															25977	1408;1685;1634	27565	127787	94861	94861		1	0	0	0	0	0	0	0	0	0	0	0	0
LNRQGNDVGTQYRSG	DTLLDVFWDRHDPTTLNRQGNDVGTQYRSG	LNRQGNDVGTQYRSGIYFYTPEQEKAALEA	T	L	N	S	G	I	0	2	2	1	0	2	0	3	0	0	1	0	0	0	0	1	1	0	1	1	0	0	15		1663.8	M1BVX1;M1BY66	M1BVX1	M1BVX1	Protein-methionine-S-oxide reductase (EC 1.8.4.11)	118	132	yes	no	3	0.012474	112.03				By matching	By matching		By MS/MS	By matching								1	1		1	1					324420000	0	0	0	34113000	67725000	0	99591000	122990000	0	0	0	0	0	0	0	4.96906e-06	1.24167e-05	0	7.30566e-06	1.02466e-05	0	0	0	0	0	0	0	7.4536e-05	0.000186251	0	0.000109585	0.000153699	0	0	0	0				15	15		15	15							25978	1001	27566	127788;127789;127790;127791	94862	94862		1	0	0	0	34113000	67725000	0	99591000	122990000	0	0	0	0
LNRVLIEK	______________________________	AKRLIPTLNRVLIEKITAPAKTSAGILLPE	T	L	N	E	K	I	0	1	1	0	0	0	1	0	0	1	2	1	0	0	0	0	0	0	0	1	0	0	8		983.613	M1C5I8	M1C5I8	M1C5I8	10kDa chaperonin (CPN10) protein	9	16	yes	yes	3	0.11958	96.331				By matching			By MS/MS			By matching						1			1			1			210760000	0	0	0	9066300	0	0	196810000	0	0	4892900	0	0	0	0	0	1.32064e-06	0	0	1.44373e-05	0	0	8.51518e-07	0	0	0	0	0	1.05651e-05	0	0	0.000115499	0	0	6.81214e-06	0	0				8			8			8					25979	1115	27567	127792;127793;127794	94863	94863		1	0	0	0	9066300	0	0	196810000	0	0	4892900	0	0
LNSALDEEMSADPKVF	RTYSSAVKEMTVRDALNSALDEEMSADPKV	NSALDEEMSADPKVFVMGEEVGEYQGAYKI	A	L	N	V	F	V	2	0	1	2	0	0	2	0	0	0	2	1	1	1	1	2	0	0	0	1	0	0	16		1764.82	M0ZZ09;M0ZZ08;M1CK73;M1CK72	M1CK73	M1CK73	Pyruvate dehydrogenase E1 component subunit beta (EC 1.2.4.1)	37	52	no	no	2	8.1048e-16	264.97							By matching	By MS/MS	By MS/MS										1	1	1				166650000	0	0	0	0	0	0	33245000	99577000	33828000	0	0	0	0	0	0	0	0	0	2.43874e-06	8.29603e-06	3.61899e-06	0	0	0	0	0	0	0	0	0	3.90199e-05	0.000132736	5.79039e-05	0	0	0							16	16	16						25980	1279;318	27568	127795;127796;127797	94864;94865	94864		2	0	0	0	0	0	0	33245000	99577000	33828000	0	0	0
LNSDSGLKKLDEYL	______________________________	NLNSDSGLKKLDEYLLARSYITGYQASKDD	N	L	N	Y	L	L	0	0	1	2	0	0	1	1	0	0	4	2	0	0	0	2	0	0	1	0	0	0	14		1593.83	M1ALA6	M1ALA6	M1ALA6	Ripening regulated protein DDTFR10	8	21	yes	yes	2	0.15258	69.352							By MS/MS												1						137970000	0	0	0	0	0	0	137970000	0	0	0	0	0	0	0	0	0	0	0	1.0121e-05	0	0	0	0	0	0	0	0	0	0	0	0.000141694	0	0	0	0	0							14								25981	548	27569	127798	94866	94866		1	0	0	0	0	0	0	137970000	0	0	0	0	0
LNSGKVVAVGPGLHDKTGNLIPTAVKEGDTVLLPEYGGTQVK	AKTSAGILLPEKSSKLNSGKVVAVGPGLHD	GDTVLLPEYGGTQVKLGEKEFHLYRDEDIF	K	L	N	V	K	L	2	0	2	2	0	1	2	7	1	1	5	4	0	0	3	1	4	0	1	6	0	0	42		4271.32	M1C5I8;M1CSX6	M1C5I8	M1C5I8	10kDa chaperonin (CPN10) protein	36	77	no	no	4	0.00010205	97.577											By MS/MS												1		58163000	0	0	0	0	0	0	0	0	0	0	58163000	0	0	0	0	0	0	0	0	0	0	0	5.49827e-06	0	0	0	0	0	0	0	0	0	0	0	0.000230927	0											42				25982	1115;1380	27570	127799	94867	94867		1	0	0	0	0	0	0	0	0	0	0	58163000	0
LNSGPIHASPT	GSEDSKSEKDRFVDALNSGPIHASPTAGAV	FVDALNSGPIHASPTAGAVPQQVGNADFLF	A	L	N	P	T	A	1	0	1	0	0	0	0	1	1	1	1	0	0	0	2	2	1	0	0	0	0	0	11		1092.56	M0ZTY1	M0ZTY1	M0ZTY1	ATP binding protein	176	186	yes	yes	2	0.0015796	154.85							By matching	By MS/MS	By matching										1	1	1				222740000	0	0	0	0	0	0	33175000	145380000	44178000	0	0	0	0	0	0	0	0	0	2.43361e-06	1.2112e-05	4.72626e-06	0	0	0	0	0	0	0	0	0	2.67697e-05	0.000133232	5.19889e-05	0	0	0							11	11	11						25983	274	27571	127800;127801;127802	94868	94868		1	0	0	0	0	0	0	33175000	145380000	44178000	0	0	0
LNSLNPIFDKDVYE	CVSRNCELQDLSLDELNSLNPIFDKDVYEY	ELNSLNPIFDKDVYEYLGVENSIKKFRSYG	E	L	N	Y	E	Y	0	0	2	2	0	0	1	0	0	1	2	1	0	1	1	1	0	0	1	1	0	0	14		1665.83	M1AJK7;M1AJK6	M1AJK7	M1AJK7	Argininosuccinate lyase	471	484	yes	no	2	0.00043064	180.48		By matching	By MS/MS											1	1										268150000	0	93326000	174830000	0	0	0	0	0	0	0	0	0	0	7.6686e-06	1.32241e-05	0	0	0	0	0	0	0	0	0	0	0.00010736	0.000185137	0	0	0	0	0	0	0	0	0		14	14												25984	534	27572	127803;127804	94869	94869		1	0	93326000	174830000	0	0	0	0	0	0	0	0	0
LNSPPYPMDALEPHMSSRT	FGRKSDSATITAKFDLNSPPYPMDALEPHM	PYPMDALEPHMSSRTFEFHWGKHHRAYVDN	D	L	N	R	T	F	1	1	1	1	0	0	1	0	1	0	2	0	2	0	4	3	1	0	1	0	0	0	19		2141.99	M1CMY9;M1CMZ3;M1CMZ4;M1CMZ2	M1CMY9	M1CMY9	Superoxide dismutase (EC 1.15.1.1)	53	71	yes	no	3	0.1702	59.857							By MS/MS	By matching											1	1					95275000	0	0	0	0	0	0	53554000	41720000	0	0	0	0	0	0	0	0	0	0	3.92854e-06	3.47581e-06	0	0	0	0	0	0	0	0	0	0	7.46423e-05	6.60403e-05	0	0	0	0							19	19							25985	1311	27573	127805;127806	94870	94870		1	0	0	0	0	0	0	53554000	41720000	0	0	0	0
LNSPQVLGYPSKPIG	AYPGRALSFICKKKDLNSPQVLGYPSKPIG	LNSPQVLGYPSKPIGLFIKRSIIFRSDSNG	D	L	N	I	G	L	0	0	1	0	0	1	0	2	0	1	2	1	0	0	3	2	0	0	1	1	0	0	15		1568.86	I0DFJ7;Q9AWA5	I0DFJ7	I0DFJ7	Alpha-glucan water dikinase	1354	1368	no	no	2	0.016126	109.02							By MS/MS	By matching											1	1					61131000	0	0	0	0	0	0	49873000	11258000	0	0	0	0	0	0	0	0	0	0	3.65852e-06	9.37934e-07	0	0	0	0	0	0	0	0	0	0	5.48777e-05	1.4069e-05	0	0	0	0							15	15							25986	92;1868	27574	127807;127808	94871	94871		1	0	0	0	0	0	0	49873000	11258000	0	0	0	0
LNSSEGVSGTIL	______________________________	VAVLNSSEGVSGTILFTQDGDAPTTVNGNI	V	L	N	I	L	F	0	0	1	0	0	0	1	2	0	1	2	0	0	0	0	3	1	0	0	1	0	0	12		1175.6	M1AQ00	M1AQ00	M1AQ00	Superoxide dismutase [Cu-Zn] (EC 1.15.1.1)	8	19	yes	yes	1	0.0095657	124.33							By MS/MS												1						17127000	0	0	0	0	0	0	17127000	0	0	0	0	0	0	0	0	0	0	0	1.25638e-06	0	0	0	0	0	0	0	0	0	0	0	1.50765e-05	0	0	0	0	0							12								25987	589	27575	127809	94872	94872		1	0	0	0	0	0	0	17127000	0	0	0	0	0
LNSTVLEEFVAENYTAPR	PYGNSLMATEATINRLNSTVLEEFVAENYT	TVLEEFVAENYTAPRMVLAASGVEHEEFLK	R	L	N	P	R	M	2	1	2	0	0	0	3	0	0	0	2	0	0	1	1	1	2	0	1	2	0	0	18		2052.02	P29677	P29677	P29677	Mitochondrial-processing peptidase subunit alpha (Alpha-MPP) (Inactive zinc metalloprotease alpha) (Ubiquinol-cytochrome-c reductase subunit II) (EC 7.1.1.8)	237	254	no	no	2	3.9846e-06	170.77												By MS/MS												1	33983000	0	0	0	0	0	0	0	0	0	0	0	33983000	0	0	0	0	0	0	0	0	0	0	0	2.48294e-06	0	0	0	0	0	0	0	0	0	0	0	4.4693e-05												18			25988	1616	27576	127810	94873	94873		0	0	0	0	0	0	0	0	0	0	0	0	33983000
LNTAGSYKFSSDRTIHE	DEAYRDQKRWTTMSILNTAGSYKFSSDRTI	TAGSYKFSSDRTIHEYAKDIWNIEAVEIA_	I	L	N	H	E	Y	1	1	1	1	0	0	1	1	1	1	1	1	0	1	0	3	2	0	1	0	0	0	17		1924.93	P04045;M0ZR60;M0ZR59	P04045	P04045	Alpha-1,4 glucan phosphorylase L-1 isozyme, chloroplastic/amyloplastic (EC 2.4.1.1) (Starch phosphorylase L-1)	936	952	yes	no	3	0.030437	90.379		By matching	By MS/MS											1	1										92373000	0	39640000	52733000	0	0	0	0	0	0	0	0	0	0	3.25722e-06	3.9887e-06	0	0	0	0	0	0	0	0	0	0	5.53727e-05	6.78079e-05	0	0	0	0	0	0	0	0	0		17	17												25989	1601	27577	127811;127812	94874	94874		1	0	39640000	52733000	0	0	0	0	0	0	0	0	0
LNTASTDVE	DLNLVQKGLADFTQKLNTASTDVEKAEAQI	ADFTQKLNTASTDVEKAEAQIGVDVHSALN	K	L	N	V	E	K	1	0	1	1	0	0	1	0	0	0	1	0	0	0	0	1	2	0	0	1	0	0	9		948.44	M1AU78;M1AU77	M1AU78	M1AU78	ATP synthase subunit delta', mitochondrial	158	166	yes	no	1	0.013479	145.72			By MS/MS												1										62305000	0	0	62305000	0	0	0	0	0	0	0	0	0	0	0	4.71272e-06	0	0	0	0	0	0	0	0	0	0	0	4.24145e-05	0	0	0	0	0	0	0	0	0			9												25990	635	27578	127813	94875	94875		1	0	0	62305000	0	0	0	0	0	0	0	0	0
LNTASTDVEKAE	DLNLVQKGLADFTQKLNTASTDVEKAEAQI	TQKLNTASTDVEKAEAQIGVDVHSALNAAL	K	L	N	A	E	A	2	0	1	1	0	0	2	0	0	0	1	1	0	0	0	1	2	0	0	1	0	0	12		1276.61	M1AU78;M1AU77	M1AU78	M1AU78	ATP synthase subunit delta', mitochondrial	158	169	yes	no	2	0.0020837	148.1	By MS/MS		By matching										1		1										94418000	44429000	0	49989000	0	0	0	0	0	0	0	0	0	5.09179e-06	0	3.78114e-06	0	0	0	0	0	0	0	0	0	6.11015e-05	0	4.53737e-05	0	0	0	0	0	0	0	0	0	12		12												25991	635	27579	127814;127815	94876	94876		1	44429000	0	49989000	0	0	0	0	0	0	0	0	0
LNTDESPSIATEFGIR	DELAKEYVGKLTCLKLNTDESPSIATEFGI	NTDESPSIATEFGIRSIPTVMIFKNGEKKD	K	L	N	I	R	S	1	1	1	1	0	0	2	1	0	2	1	0	0	1	1	2	2	0	0	0	0	0	16		1748.86	M1AX88;K7WU04	M1AX88	M1AX88	Thioredoxin	133	148	yes	no	2	9.8337e-05	190.1											By matching	By MS/MS											1	1	119560000	0	0	0	0	0	0	0	0	0	0	45557000	73999000	0	0	0	0	0	0	0	0	0	0	4.3066e-06	5.40668e-06	0	0	0	0	0	0	0	0	0	0	6.89055e-05	8.65069e-05											16	16			25992	670	27580	127816;127817	94877	94877		1	0	0	0	0	0	0	0	0	0	0	45557000	73999000
LNTHAVIEPFVIATNRQ	VAVNDTGVHQLISHWLNTHAVIEPFVIATN	THAVIEPFVIATNRQLSVLHPIHKLLYPHF	W	L	N	R	Q	L	2	1	2	0	0	1	1	0	1	2	1	0	0	1	1	0	2	0	0	2	0	0	17		1922.04	O22508;O24379;Q41462;O49150;P37831;Q41238;Q43189;Q9SAP1;Q43190;Q9SC16;O22507;M1CAP5	Q9SC16	Q9SC16	Lipoxygenase (EC 1.13.11.-)	524	540	no	no	2;3	0.01937	96.993							By MS/MS	By MS/MS	By MS/MS	By matching									2	2	2	1			1983100000	0	0	0	0	0	0	1280100000	487510000	203770000	11715000	0	0	0	0	0	0	0	0	9.39038e-05	4.06158e-05	2.17998e-05	2.03878e-06	0	0	0	0	0	0	0	0	0.00159637	0.000690468	0.000370596	3.46592e-05	0	0							17	17	17	17					25993	1878;1624;1587;1590;1821;1593;1807;1822;1179	27581	127818;127819;127820;127821;127822;127823;127824	94878;94879;94880;94881	94879		4	0	0	0	0	0	0	1280100000	487510000	203770000	11715000	0	0
LNTQDLVT	TESVDAQKQKFAAKGLNTQDLVTLVGGHTI	QKFAAKGLNTQDLVTLVGGHTIGTSACQFF	G	L	N	V	T	L	0	0	1	1	0	1	0	0	0	0	2	0	0	0	0	0	2	0	0	1	0	0	8		902.471	M1AY17;Q2HPK9	M1AY17	M1AY17	Peroxidase (EC 1.11.1.7)	183	190	yes	no	1	0.094119	107.9							By MS/MS	By matching											1	1					63631000	0	0	0	0	0	0	34138000	29493000	0	0	0	0	0	0	0	0	0	0	2.50425e-06	2.45714e-06	0	0	0	0	0	0	0	0	0	0	2.0034e-05	1.96571e-05	0	0	0	0							8	8							25994	675	27582	127825;127826	94882	94882		1	0	0	0	0	0	0	34138000	29493000	0	0	0	0
LNVDHFGRIPL	DGDLHSQTVLLNGKELNVDHFGRIPLLKPI	NGKELNVDHFGRIPLLKPIRVNPSDPISIA	E	L	N	P	L	L	0	1	1	1	0	0	0	1	1	1	2	0	0	1	1	0	0	0	0	1	0	0	11		1279.7	M1ARG0;M1ARG1	M1ARG0	M1ARG0	Heparanase	491	501	yes	no	3	0.087984	85.813							By MS/MS												1						76730000	0	0	0	0	0	0	76730000	0	0	0	0	0	0	0	0	0	0	0	5.62865e-06	0	0	0	0	0	0	0	0	0	0	0	6.19152e-05	0	0	0	0	0							11								25995	604	27583	127827	94883	94883		1	0	0	0	0	0	0	76730000	0	0	0	0	0
LNVDKTVNADELDKAEFAGSYTSLPH	KIAYDDTQYVRFDVFLNVDKTVNADELDKA	LDKAEFAGSYTSLPHVHGNNTNHATSVTFT	F	L	N	P	H	V	3	0	2	3	0	0	2	1	1	0	3	2	0	1	1	2	2	0	1	2	0	0	26		2833.38	M1CW45;Q06355;Q41486	Q41486	Q41486	Catechol oxidase (EC 1.10.3.1) (Fragment)	500	525	no	no	3	0.0044597	108.1							By MS/MS												1						54965000	0	0	0	0	0	0	54965000	0	0	0	0	0	0	0	0	0	0	0	4.03205e-06	0	0	0	0	0	0	0	0	0	0	0	0.000104833	0	0	0	0	0							26								25996	1415;1816;1649	27584	127828	94884	94884		0	0	0	0	0	0	0	54965000	0	0	0	0	0
LNVDNNVNANE	SIRYDNRGYIRFDVFLNVDNNVNANELDKA	FDVFLNVDNNVNANELDKAEFAGSYTSLPH	F	L	N	N	E	L	1	0	5	1	0	0	1	0	0	0	1	0	0	0	0	0	0	0	0	2	0	0	11		1214.55	M1BMR6;M1BMR5;M1BMR7;Q41428	M1BMR6	M1BMR6	Catechol oxidase (EC 1.10.3.1)	514	524	no	no	1	0.00244	150.22								By MS/MS	By MS/MS											1	1				67983000	0	0	0	0	0	0	0	38602000	29381000	0	0	0	0	0	0	0	0	0	0	3.21604e-06	3.14324e-06	0	0	0	0	0	0	0	0	0	0	3.53764e-05	3.45757e-05	0	0	0								11	11						25997	904;1810;905;903	27585	127829;127830	94885;94886	94886		2	0	0	0	0	0	0	0	38602000	29381000	0	0	0
LNVDNNVNANELDKAE	SIRYDNRGYIRFDVFLNVDNNVNANELDKA	NVDNNVNANELDKAEFAGSYTSLPHVHRAG	F	L	N	A	E	F	2	0	5	2	0	0	2	0	0	0	2	1	0	0	0	0	0	0	0	2	0	0	16		1770.84	M1BMR6;M1BMR7;Q41428	M1BMR6	M1BMR6	Catechol oxidase (EC 1.10.3.1)	514	529	no	no	2	4.722e-42	329.82							By MS/MS	By MS/MS	By MS/MS										1	1	1				349200000	0	0	0	0	0	0	90032000	205210000	53953000	0	0	0	0	0	0	0	0	0	6.60444e-06	1.70966e-05	5.77201e-06	0	0	0	0	0	0	0	0	0	0.000105671	0.000273546	9.23522e-05	0	0	0							16	16	16						25998	904;1810;905	27586	127831;127832;127833	94887;94888;94889	94888		3	0	0	0	0	0	0	90032000	205210000	53953000	0	0	0
LNVDNNVNANELDKAEFAGSYTSLPH	SIRYDNRGYIRFDVFLNVDNNVNANELDKA	LDKAEFAGSYTSLPHVHRAGETNHIATVDF	F	L	N	P	H	V	3	0	5	2	0	0	2	1	1	0	3	1	0	1	1	2	1	0	1	2	0	0	26		2831.34	M1BMR6;M1BMR7;Q41428	M1BMR6	M1BMR6	Catechol oxidase (EC 1.10.3.1)	514	539	no	no	3	1.2057e-11	206.03							By MS/MS												1						60848000	0	0	0	0	0	0	60848000	0	0	0	0	0	0	0	0	0	0	0	4.4636e-06	0	0	0	0	0	0	0	0	0	0	0	0.000116054	0	0	0	0	0							26								25999	904;1810;905	27587	127834	94890	94890		1	0	0	0	0	0	0	60848000	0	0	0	0	0
LNVDNNVNANELDKVE	NIKYDNRGYIRFDVFLNVDNNVNANELDKV	NVDNNVNANELDKVEFAGSYTSLPHVHRVG	F	L	N	V	E	F	1	0	5	2	0	0	2	0	0	0	2	1	0	0	0	0	0	0	0	3	0	0	16		1798.87	M1BMR5	M1BMR5	M1BMR5	Catechol oxidase (EC 1.10.3.1)	472	487	yes	yes	2	1.9409e-23	296.49							By MS/MS	By MS/MS	By MS/MS										1	1	1				210170000	0	0	0	0	0	0	70655000	101640000	37874000	0	0	0	0	0	0	0	0	0	5.18301e-06	8.4679e-06	4.05184e-06	0	0	0	0	0	0	0	0	0	8.29282e-05	0.000135486	6.48295e-05	0	0	0							16	16	16						26000	903	27588	127835;127836;127837	94891;94892;94893	94891		3	0	0	0	0	0	0	70655000	101640000	37874000	0	0	0
LNVDNNVNANELDKVEFAGSYTSLPH	NIKYDNRGYIRFDVFLNVDNNVNANELDKV	LDKVEFAGSYTSLPHVHRVGENDHTATVTF	F	L	N	P	H	V	2	0	5	2	0	0	2	1	1	0	3	1	0	1	1	2	1	0	1	3	0	0	26		2859.37	M1BMR5	M1BMR5	M1BMR5	Catechol oxidase (EC 1.10.3.1)	472	497	yes	yes	3	0.00061229	118.14								By MS/MS												1					53778000	0	0	0	0	0	0	0	53778000	0	0	0	0	0	0	0	0	0	0	0	4.48039e-06	0	0	0	0	0	0	0	0	0	0	0	0.00011649	0	0	0	0								26							26001	903	27589	127838	94894	94894		1	0	0	0	0	0	0	0	53778000	0	0	0	0
LNVEGESDSWDFGVGAG	SEGVALIVPDTSPRGLNVEGESDSWDFGVG	VEGESDSWDFGVGAGFYLNATQEKWKNWKM	G	L	N	A	G	F	1	0	1	2	0	0	2	4	0	0	1	0	0	1	0	2	0	1	0	2	0	0	17		1737.75	M1AYK4	M1AYK4	M1AYK4	S-formylglutathione hydrolase (EC 3.1.2.12)	91	107	yes	yes	2	4.2265e-08	225.14								By matching	By MS/MS											1	1				48380000	0	0	0	0	0	0	0	14730000	33651000	0	0	0	0	0	0	0	0	0	0	1.2272e-06	3.60006e-06	0	0	0	0	0	0	0	0	0	0	2.08623e-05	6.1201e-05	0	0	0								17	17						26002	684	27590	127839;127840	94895	94895		1	0	0	0	0	0	0	0	14730000	33651000	0	0	0
LNVEVQAPDLSKEVMDESNKVFVGTY	NVRYGGGGGVRIAASLNVEVQAPDLSKEVM	KEVMDESNKVFVGTYARAPLVLSSGKGCKL	S	L	N	T	Y	A	1	0	2	2	0	1	3	1	0	0	2	2	1	1	1	2	1	0	1	5	0	0	26		2910.43	M1C2U6	M1C2U6	M1C2U6	Acetylornithine transaminase (EC 2.6.1.11)	43	68	yes	yes	3	7.0588e-30	267.9							By MS/MS												1						132080000	0	0	0	0	0	0	132080000	0	0	0	0	0	0	0	0	0	0	0	9.68894e-06	0	0	0	0	0	0	0	0	0	0	0	0.000251913	0	0	0	0	0							26								26003	1081	27591	127841	94896;94897	94897		2	0	0	0	0	0	0	132080000	0	0	0	0	0
LNVGGNVISPSGDTGMFR	SFIIGNSTALENVYRLNVGGNVISPSGDTG	GGNVISPSGDTGMFRSWGDDSNYIFGAATG	R	L	N	F	R	S	0	1	2	1	0	0	0	4	0	1	1	0	1	1	1	2	1	0	0	2	0	0	18		1819.89	M1CXH3	M1CXH3	M1CXH3	Kinase	226	243	yes	yes	2	8.329e-05	169.4												By MS/MS												1	58776000	0	0	0	0	0	0	0	0	0	0	0	58776000	0	0	0	0	0	0	0	0	0	0	0	4.29443e-06	0	0	0	0	0	0	0	0	0	0	0	7.72997e-05												18			26004	1431	27592	127842	94898	94898		1	0	0	0	0	0	0	0	0	0	0	0	58776000
LNVLGNVVR	LGVESIVIGMPHRGRLNVLGNVVRKPLKQI	MPHRGRLNVLGNVVRKPLKQIFSEFSGGIK	R	L	N	V	R	K	0	1	2	0	0	0	0	1	0	0	2	0	0	0	0	0	0	0	0	3	0	0	9		982.592	M1C5X7;M1CNJ1	M1C5X7	M1C5X7	Oxoglutarate dehydrogenase (succinyl-transferring) (EC 1.2.4.2)	300	308	no	no	2	0.10392	89.046											By MS/MS	By matching											1	1	432220000	0	0	0	0	0	0	0	0	0	0	190710000	241500000	0	0	0	0	0	0	0	0	0	0	1.80282e-05	1.7645e-05	0	0	0	0	0	0	0	0	0	0	0.000162254	0.000158805											9	9			26005	1123;1320	27593	127843;127844	94899	94899		1	0	0	0	0	0	0	0	0	0	0	190710000	241500000
LNVPLDDAQN	SSSDLKGKKVFVRADLNVPLDDAQNITDDT	FVRADLNVPLDDAQNITDDTRIRAAIPTIK	D	L	N	Q	N	I	1	0	2	2	0	1	0	0	0	0	2	0	0	0	1	0	0	0	0	1	0	0	10		1097.54	M1C004;Q2XPV6;M1C003;O81394;Q2V9B3	M1C004	M1C004	Phosphoglycerate kinase (EC 2.7.2.3)	101	110	no	no	1	0.00029654	195.57							By MS/MS	By MS/MS	By MS/MS										1	1	1				116430000	0	0	0	0	0	0	22327000	47920000	46185000	0	0	0	0	0	0	0	0	0	1.63783e-06	3.99234e-06	4.94097e-06	0	0	0	0	0	0	0	0	0	1.63783e-05	3.99234e-05	4.94097e-05	0	0	0							10	10	10						26006	1046;1697;1598	27594	127845;127846;127847	94900;94901;94902	94902		3	0	0	0	0	0	0	22327000	47920000	46185000	0	0	0
LNVPLDDAQNITDDTRIRA	SSSDLKGKKVFVRADLNVPLDDAQNITDDT	LDDAQNITDDTRIRAAIPTIKHLIANGAKV	D	L	N	R	A	A	2	2	2	4	0	1	0	0	0	2	2	0	0	0	1	0	2	0	0	1	0	0	19		2139.09	M1C004;Q2XPV6;M1C003;O81394;Q2V9B3	M1C004	M1C004	Phosphoglycerate kinase (EC 2.7.2.3)	101	119	no	no	3	0.0099039	98.759							By MS/MS	By matching	By matching										1	1	1				638990000	0	0	0	0	0	0	417710000	202200000	19086000	0	0	0	0	0	0	0	0	0	3.06418e-05	1.68458e-05	2.04186e-06	0	0	0	0	0	0	0	0	0	0.000582194	0.000320071	3.87954e-05	0	0	0							19	19	19						26007	1046;1697;1598	27595	127848;127849;127850	94903	94903		1	0	0	0	0	0	0	417710000	202200000	19086000	0	0	0
LNVPLDDIFN	KEADLKGKRVFVRVDLNVPLDDIFNITDDT	FVRVDLNVPLDDIFNITDDTRIRAAVPTIK	D	L	N	F	N	I	0	0	2	2	0	0	0	0	0	1	2	0	0	1	1	0	0	0	0	1	0	0	10		1158.59	Q2VCK2	Q2VCK2	Q2VCK2	Phosphoglycerate kinase (EC 2.7.2.3)	26	35	yes	yes	1	0.00097351	174.02								By MS/MS	By MS/MS											1	1				114160000	0	0	0	0	0	0	0	60625000	53537000	0	0	0	0	0	0	0	0	0	0	5.05083e-06	5.72751e-06	0	0	0	0	0	0	0	0	0	0	5.05083e-05	5.72751e-05	0	0	0								10	10						26008	1716	27596	127851;127852	94904;94905	94904		2	0	0	0	0	0	0	0	60625000	53537000	0	0	0
LNVPLDDIFNI	KEADLKGKRVFVRVDLNVPLDDIFNITDDT	VRVDLNVPLDDIFNITDDTRIRAAVPTIKY	D	L	N	N	I	T	0	0	2	2	0	0	0	0	0	2	2	0	0	1	1	0	0	0	0	1	0	0	11		1271.68	Q2VCK2	Q2VCK2	Q2VCK2	Phosphoglycerate kinase (EC 2.7.2.3)	26	36	yes	yes	2	0.0086589	128.86									By MS/MS												1				5275700000	0	0	0	0	0	0	0	0	5275700000	0	0	0	0	0	0	0	0	0	0	0	0.000564406	0	0	0	0	0	0	0	0	0	0	0	0.00620847	0	0	0									11						26009	1716	27597	127853	94906	94906		1	0	0	0	0	0	0	0	0	5275700000	0	0	0
LNVPLDDIFNITDDTRIRA	KEADLKGKRVFVRVDLNVPLDDIFNITDDT	LDDIFNITDDTRIRAAVPTIKYLMQNGARV	D	L	N	R	A	A	1	2	2	4	0	0	0	0	0	3	2	0	0	1	1	0	2	0	0	1	0	0	19		2200.15	Q2VCK2	Q2VCK2	Q2VCK2	Phosphoglycerate kinase (EC 2.7.2.3)	26	44	yes	yes	3	0.1218	65.47							By MS/MS	By matching											1	1					158490000	0	0	0	0	0	0	123130000	35361000	0	0	0	0	0	0	0	0	0	0	9.0324e-06	2.94602e-06	0	0	0	0	0	0	0	0	0	0	0.000171616	5.59744e-05	0	0	0	0							19	19							26010	1716	27598	127854;127855	94907	94907		1	0	0	0	0	0	0	123130000	35361000	0	0	0	0
LNVPLDDNFN	KEADLKGKRVFVRVDLNVPLDDNFNITDDT	FVRVDLNVPLDDNFNITDDTRIRAAVPTIK	D	L	N	F	N	I	0	0	3	2	0	0	0	0	0	0	2	0	0	1	1	0	0	0	0	1	0	0	10		1159.55	M1C005;Q2V9C6	M1C005	M1C005	Phosphoglycerate kinase (EC 2.7.2.3)	26	35	yes	no	1;2	0.0073407	139.38		By matching	By matching					By MS/MS	By MS/MS					2	2					2	2				409120000	0	44172000	72175000	0	0	0	0	128830000	163950000	0	0	0	0	3.62961e-06	5.45928e-06	0	0	0	0	1.07332e-05	1.75397e-05	0	0	0	0	3.62961e-05	5.45928e-05	0	0	0	0	0.000107332	0.000175397	0	0	0		10	10					10	10						26011	1047	27599	127856;127857;127858;127859;127860;127861;127862;127863	94908;94909;94910;94911	94908		4	0	44172000	72175000	0	0	0	0	128830000	163950000	0	0	0
LNVPLDDNFNITDDTRIRA	KEADLKGKRVFVRVDLNVPLDDNFNITDDT	LDDNFNITDDTRIRAAVPTIKYLMQNGARV	D	L	N	R	A	A	1	2	3	4	0	0	0	0	0	2	2	0	0	1	1	0	2	0	0	1	0	0	19		2201.11	M1C005;Q2V9C6	M1C005	M1C005	Phosphoglycerate kinase (EC 2.7.2.3)	26	44	yes	no	3	0.19539	56.936							By MS/MS	By matching	By matching										1	1	1				441490000	0	0	0	0	0	0	207880000	172000000	61608000	0	0	0	0	0	0	0	0	0	1.52494e-05	1.43298e-05	6.59096e-06	0	0	0	0	0	0	0	0	0	0.000289738	0.000272266	0.000125228	0	0	0							19	19	19						26012	1047	27600	127864;127865;127866	94912	94912		1	0	0	0	0	0	0	207880000	172000000	61608000	0	0	0
LNVPTGENLDCNNQRN	AVDSRIGFYRRYCGMLNVPTGENLDCNNQR	NVPTGENLDCNNQRNFAQG___________	M	L	N	R	N	F	0	1	5	1	1	1	1	1	0	0	2	0	0	0	1	0	1	0	0	1	0	0	16		1856.84	O22568;Q9SBJ9;Q43834;M0ZMG2;Q43835	O22568	O22568	Class II chitinase (EC 3.2.1.14) (Fragment)	221	236	yes	no	2	9.3166e-05	190.87							By MS/MS	By matching											1	1					79595000	0	0	0	0	0	0	49080000	30516000	0	0	0	0	0	0	0	0	0	0	3.60034e-06	2.54237e-06	0	0	0	0	0	0	0	0	0	0	5.76055e-05	4.06779e-05	0	0	0	0							16	16							26013	200	27601	127867;127868	94913	94913		1	0	0	0	0	0	0	49080000	30516000	0	0	0	0
LNVQNKNSSYF	MFRGKMSTKEVDEQMLNVQNKNSSYFVEWI	DEQMLNVQNKNSSYFVEWIPNNVKSTVCDI	M	L	N	Y	F	V	0	0	3	0	0	1	0	0	0	0	1	1	0	1	0	2	0	0	1	1	0	0	11		1312.64	M1ARQ6;M1CZM0;M1BNF0;M1BNE9	M1BNE9	M1BNE9	Tubulin beta chain	331	341	no	no	2	0.039994	108.26							By MS/MS	By matching											1	1					88515000	0	0	0	0	0	0	50233000	38282000	0	0	0	0	0	0	0	0	0	0	3.68492e-06	3.18938e-06	0	0	0	0	0	0	0	0	0	0	4.05342e-05	3.50831e-05	0	0	0	0							11	11							26014	911;609	27602	127869;127870	94914	94914		0	0	0	0	0	0	0	50233000	38282000	0	0	0	0
LNWNEAWN	LCIPELMRILIDLKGLNWNEAWNITQRTVA	ILIDLKGLNWNEAWNITQRTVAYTNHTVLP	G	L	N	W	N	I	1	0	3	0	0	0	1	0	0	0	1	0	0	0	0	0	0	2	0	0	0	0	8		1045.46	P04045;M1ACZ6	P04045	P04045	Alpha-1,4 glucan phosphorylase L-1 isozyme, chloroplastic/amyloplastic (EC 2.4.1.1) (Starch phosphorylase L-1)	408	415	yes	no	1;2	0.034353	147.36							By MS/MS	By MS/MS	By matching										2	2	1				368330000	0	0	0	0	0	0	67991000	249250000	51083000	0	0	0	0	0	0	0	0	0	4.98759e-06	2.07657e-05	5.46497e-06	0	0	0	0	0	0	0	0	0	3.99007e-05	0.000166126	4.37198e-05	0	0	0							8	8	8						26015	1601	27603	127871;127872;127873;127874;127875	94915;94916;94917;94918	94917		4	0	0	0	0	0	0	67991000	249250000	51083000	0	0	0
LNYKQLL	TRRAEEDPAFASIRSLNYKQLLLLSLGTGT	PAFASIRSLNYKQLLLLSLGTGTNSEFDKT	S	L	N	L	L	L	0	0	1	0	0	1	0	0	0	0	3	1	0	0	0	0	0	0	1	0	0	0	7		890.523	M1AGX5;Q2MY44;Q2MY48;Q3YJT5;Q2MY38	Q2MY44	Q2MY44	Patatin-07 (EC 3.1.1.-)	248	254	no	no	2	0.061074	159.75	By matching	By MS/MS	By matching	By matching	By MS/MS	By MS/MS	By matching		By matching	By matching			1	1	1	1	1	1	1		1	1			353350000	7496300	115700000	11804000	16364000	50804000	17772000	45431000	0	74740000	13238000	0	0	8.59115e-07	9.50707e-06	8.92849e-07	2.38366e-06	9.31444e-06	2.20407e-06	3.33267e-06	0	7.99585e-06	2.30383e-06	0	0	6.0138e-06	6.65495e-05	6.24994e-06	1.66856e-05	6.5201e-05	1.54285e-05	2.33287e-05	0	5.59709e-05	1.61268e-05	0	0	7	7	7	7	7	7	7		7	7					26016	1659;1806;1661;1655;501	27604	127876;127877;127878;127879;127880;127881;127882;127883;127884	94919;94920;94921	94919		3	7496300	115700000	11804000	16364000	50804000	17772000	45431000	0	74740000	13238000	0	0
LNYKQLLL	TRRAEEDPAFASIRSLNYKQLLLLSLGTGT	AFASIRSLNYKQLLLLSLGTGTNSEFDKTH	S	L	N	L	L	L	0	0	1	0	0	1	0	0	0	0	4	1	0	0	0	0	0	0	1	0	0	0	8		1003.61	M1AGX5;Q2MY44;Q2MY48;Q3YJT5;Q2MY38	Q2MY44	Q2MY44	Patatin-07 (EC 3.1.1.-)	248	255	no	no	2	0.079227	114.72								By MS/MS	By MS/MS											1	1				0	0	0	0	0	0	0	0	0	0	0	0	0	0	0	0	0	0	0	0	0	0	0	0	0	0	0	0	0	0	0	0	0	0	0	0	0															26017	1659;1806;1661;1655;501	27605	127885;127886	94922;94923	94922		2	0	0	0	0	0	0	0	0	0	0	0	0
LNYKQLLLL	TRRAEEDPAFASIRSLNYKQLLLLSLGTGT	FASIRSLNYKQLLLLSLGTGTNSEFDKTHT	S	L	N	L	L	S	0	0	1	0	0	1	0	0	0	0	5	1	0	0	0	0	0	0	1	0	0	0	9		1116.69	M1AGX5;Q2MY44;Q2MY48;Q3YJT5;Q2MY38	Q2MY44	Q2MY44	Patatin-07 (EC 3.1.1.-)	248	256	no	no	2	0.12758	83.364		By MS/MS												1											14807000	0	14807000	0	0	0	0	0	0	0	0	0	0	0	1.21669e-06	0	0	0	0	0	0	0	0	0	0	0	1.09502e-05	0	0	0	0	0	0	0	0	0	0		9													26018	1659;1806;1661;1655;501	27606	127887	94924	94924		1	0	14807000	0	0	0	0	0	0	0	0	0	0
LNYKQML	TKLAQVDPKFASIKSLNYKQMLLLSLGTGT	PKFASIKSLNYKQMLLLSLGTGTNSEFDKT	S	L	N	M	L	L	0	0	1	0	0	1	0	0	0	0	2	1	1	0	0	0	0	0	1	0	0	0	7		908.479	P15478;Q3YJS9;Q42502;M1BFI9	Q42502	Q42502	Patatin-2-Kuras 3 (EC 3.1.1.-)	248	254	no	no	1;2	0.069699	142.63	By matching	By MS/MS	By matching			By matching	By MS/MS	By MS/MS	By MS/MS				2	3	1			1	4	3	3				9345200000	69329000	541290000	71172000	0	0	68022000	4101400000	2541600000	1952400000	0	0	0	7.94546e-06	4.44778e-05	5.38342e-06	0	0	8.43605e-06	0.000300865	0.000211748	0.000208872	0	0	0	5.56182e-05	0.000311345	3.76839e-05	0	0	5.90523e-05	0.00210605	0.00148223	0.0014621	0	0	0	7	7	7			7	7	7	7						26019	1819;1801;1609;842	27607;27608	127888;127889;127890;127891;127892;127893;127894;127895;127896;127897;127898;127899;127900;127901;127902;127903;127904	94925;94926;94927;94928;94929;94930;94931;94932;94933	94930	561;673;690	9	69329000	541290000	71172000	0	0	68022000	4101400000	2541600000	1952400000	0	0	0
LNYKQMLL	TKLAQVDPKFASIKSLNYKQMLLLSLGTGT	KFASIKSLNYKQMLLLSLGTGTNSEFDKTY	S	L	N	L	L	L	0	0	1	0	0	1	0	0	0	0	3	1	1	0	0	0	0	0	1	0	0	0	8		1021.56	P15478;Q3YJS9;Q42502;M1BFI9	Q42502	Q42502	Patatin-2-Kuras 3 (EC 3.1.1.-)	248	255	no	no	2	0.043596	135.87		By MS/MS	By matching											1	1										106370000	0	89583000	16785000	0	0	0	0	0	0	0	0	0	0	7.36104e-06	1.26961e-06	0	0	0	0	0	0	0	0	0	0	5.88883e-05	1.01569e-05	0	0	0	0	0	0	0	0	0		8	8												26020	1819;1801;1609;842	27609	127905;127906	94934	94934		1	0	89583000	16785000	0	0	0	0	0	0	0	0	0
LNYKQMLLL	TKLAQVDPKFASIKSLNYKQMLLLSLGTGT	FASIKSLNYKQMLLLSLGTGTNSEFDKTYT	S	L	N	L	L	S	0	0	1	0	0	1	0	0	0	0	4	1	1	0	0	0	0	0	1	0	0	0	9		1134.65	P15478;Q3YJS9;Q42502;M1BFI9	Q42502	Q42502	Patatin-2-Kuras 3 (EC 3.1.1.-)	248	256	no	no	2	0.093173	91.626		By MS/MS	By matching											1	1										61157000	0	44847000	16309000	0	0	0	0	0	0	0	0	0	0	3.68508e-06	1.2336e-06	0	0	0	0	0	0	0	0	0	0	3.31657e-05	1.11024e-05	0	0	0	0	0	0	0	0	0		9	9												26021	1819;1801;1609;842	27610	127907;127908	94935	94935		1	0	44847000	16309000	0	0	0	0	0	0	0	0	0
LNYKSDRIFF	HGKVHFVCNSWVYPSLNYKSDRIFFANQPY	WVYPSLNYKSDRIFFANQPYLPSETPELLR	S	L	N	F	F	A	0	1	1	1	0	0	0	0	0	1	1	1	0	2	0	1	0	0	1	0	0	0	10		1301.68	O22508;O24378;P37831;Q43189;Q9SAP1;Q9SC16;O22507	Q9SC16	Q9SC16	Lipoxygenase (EC 1.13.11.-)	150	159	no	no	2;3	0.023287	114.89							By MS/MS	By MS/MS	By MS/MS										2	2	2				781400000	0	0	0	0	0	0	548350000	152720000	80335000	0	0	0	0	0	0	0	0	0	4.02251e-05	1.27235e-05	8.59442e-06	0	0	0	0	0	0	0	0	0	0.000402251	0.000127235	8.59442e-05	0	0	0							10	10	10						26022	1878;1624;1587;1821;1589	27611	127909;127910;127911;127912;127913;127914	94936;94937;94938;94939	94936		4	0	0	0	0	0	0	548350000	152720000	80335000	0	0	0
LNYPAWGYG	GLGRLASCFLDSLATLNYPAWGYGLRYKYG	LDSLATLNYPAWGYGLRYKYGLFKQRITKD	T	L	N	Y	G	L	1	0	1	0	0	0	0	2	0	0	1	0	0	0	1	0	0	1	2	0	0	0	9		1039.48	P04045;M0ZVD2	P04045	P04045	Alpha-1,4 glucan phosphorylase L-1 isozyme, chloroplastic/amyloplastic (EC 2.4.1.1) (Starch phosphorylase L-1)	202	210	no	no	1;2	0.036394	119.89							By MS/MS	By MS/MS	By MS/MS										2	2	2				723420000	0	0	0	0	0	0	273910000	284880000	164630000	0	0	0	0	0	0	0	0	0	2.00931e-05	2.37341e-05	1.76125e-05	0	0	0	0	0	0	0	0	0	0.000180838	0.000213607	0.000158512	0	0	0							9	9	9						26023	1601	27612	127915;127916;127917;127918;127919;127920	94940;94941;94942;94943	94943		4	0	0	0	0	0	0	273910000	284880000	164630000	0	0	0
LPAADKKKIEDAIDE	YNMRNTIKDDKVSSQLPAADKKKIEDAIDE	LPAADKKKIEDAIDEAIKWLDSNQLAEADE	Q	L	P	D	E	A	3	0	0	3	0	0	2	0	0	2	1	3	0	0	1	0	0	0	0	0	0	0	15		1654.88	M0ZI18	M0ZI18	M0ZI18	Heat shock cognate 70 kDa protein	568	582	yes	yes	2	0.035016	93.468		By matching	By MS/MS											1	1										164460000	0	39386000	125070000	0	0	0	0	0	0	0	0	0	0	3.23635e-06	9.46023e-06	0	0	0	0	0	0	0	0	0	0	4.85452e-05	0.000141904	0	0	0	0	0	0	0	0	0		15	15												26024	157	27613	127921;127922	94944	94944		1	0	39386000	125070000	0	0	0	0	0	0	0	0	0
LPAALQGIDIRE	DWVGGRTSEMSAVGLLPAALQGIDIREMLA	VGLLPAALQGIDIREMLAGAALMDEANRTT	L	L	P	R	E	M	2	1	0	1	0	1	1	1	0	2	2	0	0	0	1	0	0	0	0	0	0	0	12		1294.72	M1AZE4;M1AZE3	M1AZE4	M1AZE4	Glucose-6-phosphate isomerase (EC 5.3.1.9)	321	332	yes	no	2	0.0074941	128.01		By MS/MS	By MS/MS											1	1										266460000	0	67305000	199160000	0	0	0	0	0	0	0	0	0	0	5.53045e-06	1.50644e-05	0	0	0	0	0	0	0	0	0	0	6.63654e-05	0.000180772	0	0	0	0	0	0	0	0	0		12	12												26025	690	27614	127923;127924	94945;94946	94946		2	0	67305000	199160000	0	0	0	0	0	0	0	0	0
LPAAPGAAGSGFIPSDVLVSQVLPAISGSPK	WNKWTAIQAGKIFLGLPAAPGAAGSGFIPS	VLVSQVLPAISGSPKYGGVMLWSKFYDNGY	G	L	P	P	K	Y	5	0	0	1	0	1	0	4	0	2	3	1	0	1	5	5	0	0	0	3	0	0	31		2902.58	M1D7L6	M1D7L6	M1D7L6	Acidic endochitinase	239	269	yes	yes	3	0.00045277	124.03												By MS/MS												1	67419000	0	0	0	0	0	0	0	0	0	0	0	67419000	0	0	0	0	0	0	0	0	0	0	0	4.92592e-06	0	0	0	0	0	0	0	0	0	0	0	0.000152704												31			26026	1552	27615	127925	94947	94947		1	0	0	0	0	0	0	0	0	0	0	0	67419000
LPAEDPASPKPSTPVVEE	QKLEEDKAERRRKVGLPAEDPASPKPSTPV	EDPASPKPSTPVVEEKKSSFLPVRPATKAE	G	L	P	E	E	K	2	0	0	1	0	0	3	0	0	0	1	1	0	0	5	2	1	0	0	2	0	0	18		1861.93	M0ZZV1	M0ZZV1	M0ZZV1	Ubiquitin-associated /TS-N domain-containing protein	274	291	yes	yes	2	0.043399	83.692	By matching		By MS/MS										1		1										53158000	13976000	0	39183000	0	0	0	0	0	0	0	0	0	1.60172e-06	0	2.96378e-06	0	0	0	0	0	0	0	0	0	2.8831e-05	0	5.33481e-05	0	0	0	0	0	0	0	0	0	18		18												26027	325	27616	127926;127927	94948	94948		1	13976000	0	39183000	0	0	0	0	0	0	0	0	0
LPAETKVSPE	ETIDKVISIVRKQLALPAETKVSPESTFTK	RKQLALPAETKVSPESTFTKDLGADSLDTV	A	L	P	P	E	S	1	0	0	0	0	0	2	0	0	0	1	1	0	0	2	1	1	0	0	1	0	0	10		1069.57	M1B4L1;M1B4L2	M1B4L1	M1B4L1	Acyl carrier protein	53	62	yes	no	2	0.13077	78.098	By matching	By MS/MS	By MS/MS	By matching						By matching			1	1	1	1						1			253100000	30038000	0	157670000	38403000	0	0	0	0	0	26986000	0	0	3.44251e-06	0	1.19261e-05	5.59397e-06	0	0	0	0	0	4.69641e-06	0	0	3.44251e-05	0	0.000119261	5.59397e-05	0	0	0	0	0	4.69641e-05	0	0	10		10	10						10					26028	734	27617	127928;127929;127930;127931;127932	94949;94950	94950		2	30038000	0	157670000	38403000	0	0	0	0	0	26986000	0	0
LPAFQDAMPE	NQFPTLLRVFEAYQELPAFQDAMPEKQPDA	EAYQELPAFQDAMPEKQPDATC________	E	L	P	P	E	K	2	0	0	1	0	1	1	0	0	0	1	0	1	1	2	0	0	0	0	0	0	0	10		1117.51	M1BK24	M1BK24	M1BK24	Glutathione transferase (EC 2.5.1.18)	204	213	yes	yes	2	0.14065	75.738		By matching	By MS/MS											1	1										59214000	0	15628000	43586000	0	0	0	0	0	0	0	0	0	0	1.28415e-06	3.29682e-06	0	0	0	0	0	0	0	0	0	0	1.28415e-05	3.29682e-05	0	0	0	0	0	0	0	0	0		10	10												26029	881	27618	127933;127934	94951	94951		1	0	15628000	43586000	0	0	0	0	0	0	0	0	0
LPAHNFQTQNE	KLSDICIGTSAAPTYLPAHNFQTQNEDGKF	APTYLPAHNFQTQNEDGKFHEFNLIDGAIA	Y	L	P	N	E	D	1	0	2	0	0	2	1	0	1	0	1	0	0	1	1	0	1	0	0	0	0	0	11		1297.61	Q2V9B4	Q2V9B4	Q2V9B4	Patatin (EC 3.1.1.-)	122	132	yes	yes	2	0.0024311	150.27		By MS/MS	By MS/MS											1	1										196680000	0	62477000	134200000	0	0	0	0	0	0	0	0	0	0	5.13374e-06	1.01508e-05	0	0	0	0	0	0	0	0	0	0	5.64711e-05	0.000111659	0	0	0	0	0	0	0	0	0		11	11												26030	1698	27619	127935;127936	94952;94953	94953		2	0	62477000	134200000	0	0	0	0	0	0	0	0	0
LPALNDPRI	GLPKPGGGEFGKFYSLPALNDPRIDKLPYS	FGKFYSLPALNDPRIDKLPYSIRILLESAI	S	L	P	R	I	D	1	1	1	1	0	0	0	0	0	1	2	0	0	0	2	0	0	0	0	0	0	0	9		1007.58	M1CTR3;M1AGW8	M1CTR3	M1CTR3	Aconitate hydratase (Aconitase) (EC 4.2.1.3)	127	135	no	no	2	0.14198	79.906					By matching	By MS/MS											1	1							80384000	0	0	0	0	5013700	75370000	0	0	0	0	0	0	0	0	0	0	9.19215e-07	9.34734e-06	0	0	0	0	0	0	0	0	0	0	8.27293e-06	8.41261e-05	0	0	0	0	0	0					9	9									26031	1389;500	27620	127937;127938	94954	94954		1	0	0	0	0	5013700	75370000	0	0	0	0	0	0
LPALPTTTIGSFPQTLE	TTVSARLEAQQKKLSLPALPTTTIGSFPQT	ALPTTTIGSFPQTLELRKVRREYKANKISE	S	L	P	L	E	L	1	0	0	0	0	1	1	1	0	1	3	0	0	1	3	1	4	0	0	0	0	0	17		1784.96	M1AGR8	M1AGR8	M1AGR8	5-methyltetrahydropteroyltriglutamate--homocysteine S-methyltransferase (EC 2.1.1.14)	429	445	yes	yes	2	7.707e-06	195.09		By MS/MS	By MS/MS			By MS/MS								1	1			1							155210000	0	53166000	92431000	0	0	9607700	0	0	0	0	0	0	0	4.36865e-06	6.99144e-06	0	0	1.19154e-06	0	0	0	0	0	0	0	7.42671e-05	0.000118854	0	0	2.02562e-05	0	0	0	0	0	0		17	17			17									26032	497	27621	127939;127940;127941	94955;94956;94957	94956		3	0	53166000	92431000	0	0	9607700	0	0	0	0	0	0
LPANLVQAQR	MSASLQYFDTYRRSRLPANLVQAQRDYFGA	YRRSRLPANLVQAQRDYFGAHTYERVDKSG	R	L	P	Q	R	D	2	1	1	0	0	2	0	0	0	0	2	0	0	0	1	0	0	0	0	1	0	0	10		1108.64	M1DSQ9;M1CCQ2;M0ZP38	M1DSQ9	M1DSQ9	6-phosphogluconate dehydrogenase, decarboxylating (EC 1.1.1.44)	456	465	no	no	2	0.0026407	153.78				By matching						By matching	By MS/MS	By MS/MS				1						1	1	1	901320000	0	0	0	17667000	0	0	0	0	0	11101000	317140000	555410000	0	0	0	2.57346e-06	0	0	0	0	0	1.93192e-06	2.99799e-05	4.05806e-05	0	0	0	2.57346e-05	0	0	0	0	0	1.93192e-05	0.000299799	0.000405806				10						10	10	10			26033	1577;1211;222	27622	127942;127943;127944;127945	94958;94959	94958		1	0	0	0	17667000	0	0	0	0	0	11101000	317140000	555410000
LPAVDAVTPLSE	MPFLDNQLKSPSPLLLPAVDAVTPLSESEA	PLLLPAVDAVTPLSESEAIDLVKTCFASAT	L	L	P	S	E	S	2	0	0	1	0	0	1	0	0	0	2	0	0	0	2	1	1	0	0	2	0	0	12		1210.64	M0ZVJ6	M0ZVJ6	M0ZVJ6	Proteasome subunit beta	167	178	yes	yes	1;2	0.00030786	184.49	By MS/MS	By MS/MS	By MS/MS										1	2	2										352650000	14287000	107680000	230680000	0	0	0	0	0	0	0	0	0	1.63736e-06	8.84807e-06	1.74485e-05	0	0	0	0	0	0	0	0	0	1.96484e-05	0.000106177	0.000209382	0	0	0	0	0	0	0	0	0	12	12	12												26034	290	27623	127946;127947;127948;127949;127950	94960;94961;94962;94963;94964	94964		4	14287000	107680000	230680000	0	0	0	0	0	0	0	0	0
LPAVDAVTPLSESEAID	MPFLDNQLKSPSPLLLPAVDAVTPLSESEA	AVDAVTPLSESEAIDLVKTCFASATERDIY	L	L	P	I	D	L	3	0	0	2	0	0	2	0	0	1	2	0	0	0	2	2	1	0	0	2	0	0	17		1725.87	M0ZVJ6	M0ZVJ6	M0ZVJ6	Proteasome subunit beta	167	183	yes	yes	2	0.00033515	158.05						By MS/MS												1							34769000	0	0	0	0	0	34769000	0	0	0	0	0	0	0	0	0	0	0	4.31203e-06	0	0	0	0	0	0	0	0	0	0	0	7.33045e-05	0	0	0	0	0	0						17									26035	290	27624	127951	94965	94965		1	0	0	0	0	0	34769000	0	0	0	0	0	0
LPAVISILNNAINR	RAEIRDFDAFDLRLRLPAVISILNNAINRN	RLPAVISILNNAINRNGGVTYIHCTAGLGR	R	L	P	N	R	N	2	1	3	0	0	0	0	0	0	3	2	0	0	0	1	1	0	0	0	1	0	0	14		1506.89	M1CLX9;M1CLY0;Q2VCK3	Q2VCK3	Q2VCK3	Protein tyrosine phosphatase-like	166	179	no	no	2;3	0.00068997	168.22											By matching	By MS/MS											1	2	103540000	0	0	0	0	0	0	0	0	0	0	7224900	96316000	0	0	0	0	0	0	0	0	0	0	6.82985e-07	7.03726e-06	0	0	0	0	0	0	0	0	0	0	9.56178e-06	9.85216e-05											14	14			26036	1717;1300	27625	127952;127953;127954	94966;94967	94967		2	0	0	0	0	0	0	0	0	0	0	7224900	96316000
LPAVLDQDGDP	NPIVLPTTTHDDNLVLPAVLDQDGDPVKIG	DNLVLPAVLDQDGDPVKIGKEYIIETPIIE	V	L	P	D	P	V	1	0	0	3	0	1	0	1	0	0	2	0	0	0	2	0	0	0	0	1	0	0	11		1138.55	M1AMZ1;Q8W126	M1AMZ1	M1AMZ1	Kunitz-type enzyme inhibitor S9C11	45	55	yes	no	1	0.1111	80.706						By MS/MS												1							36674000	0	0	0	0	0	36674000	0	0	0	0	0	0	0	0	0	0	0	4.54829e-06	0	0	0	0	0	0	0	0	0	0	0	5.00312e-05	0	0	0	0	0	0						11									26037	569	27626	127955	94968	94968		1	0	0	0	0	0	36674000	0	0	0	0	0	0
LPAVLDQDGDPVK	NPIVLPTTTHDDNLVLPAVLDQDGDPVKIG	LVLPAVLDQDGDPVKIGKEYIIETPIIEGG	V	L	P	V	K	I	1	0	0	3	0	1	0	1	0	0	2	1	0	0	2	0	0	0	0	2	0	0	13		1365.71	M1AMZ1;Q8W126	M1AMZ1	M1AMZ1	Kunitz-type enzyme inhibitor S9C11	45	57	yes	no	2	0.010134	121.02					By MS/MS	By MS/MS					By matching	By MS/MS					1	1					1	1	487880000	0	0	0	0	36979000	362680000	0	0	0	0	13697000	74517000	0	0	0	0	6.77975e-06	4.49793e-05	0	0	0	0	1.29481e-06	5.44453e-06	0	0	0	0	8.81368e-05	0.000584732	0	0	0	0	1.68325e-05	7.07789e-05					13	13					13	13			26038	569	27627	127956;127957;127958;127959	94969;94970;94971	94970		3	0	0	0	0	36979000	362680000	0	0	0	0	13697000	74517000
LPAVLDQDGDPVKIG	NPIVLPTTTHDDNLVLPAVLDQDGDPVKIG	LPAVLDQDGDPVKIGKEYIIETPIIEGGSV	V	L	P	I	G	K	1	0	0	3	0	1	0	2	0	1	2	1	0	0	2	0	0	0	0	2	0	0	15		1535.82	M1AMZ1;Q8W126	M1AMZ1	M1AMZ1	Kunitz-type enzyme inhibitor S9C11	45	59	yes	no	2	0.03615	97.779			By matching		By MS/MS	By MS/MS									1		1	1							95058000	0	0	23201000	0	36355000	35502000	0	0	0	0	0	0	0	0	1.75491e-06	0	6.66535e-06	4.40294e-06	0	0	0	0	0	0	0	0	2.63237e-05	0	9.99802e-05	6.6044e-05	0	0	0	0	0	0			15		15	15									26039	569	27628	127960;127961;127962	94972;94973	94972		0	0	0	23201000	0	36355000	35502000	0	0	0	0	0	0
LPAVLDQDGDPVKIGK	NPIVLPTTTHDDNLVLPAVLDQDGDPVKIG	PAVLDQDGDPVKIGKEYIIETPIIEGGSVY	V	L	P	G	K	E	1	0	0	3	0	1	0	2	0	1	2	2	0	0	2	0	0	0	0	2	0	0	16		1663.91	M1AMZ1;Q8W126	M1AMZ1	M1AMZ1	Kunitz-type enzyme inhibitor S9C11	45	60	yes	no	2;3	0.00042618	164.68					By MS/MS	By MS/MS						By MS/MS					2	3						1	1976000000	0	0	0	0	217770000	1602000000	0	0	0	0	0	156240000	0	0	0	0	3.99261e-05	0.000198679	0	0	0	0	0	1.14156e-05	0	0	0	0	0.000638817	0.00317886	0	0	0	0	0	0.000182649					16	16						16			26040	569	27629	127963;127964;127965;127966;127967;127968	94974;94975;94976;94977;94978;94979	94977		6	0	0	0	0	217770000	1602000000	0	0	0	0	0	156240000
LPAVLDQDGDPVKIGKEY	NPIVLPTTTHDDNLVLPAVLDQDGDPVKIG	VLDQDGDPVKIGKEYIIETPIIEGGSVYLD	V	L	P	E	Y	I	1	0	0	3	0	1	1	2	0	1	2	2	0	0	2	0	0	0	1	2	0	0	18		1956.02	M1AMZ1;Q8W126	M1AMZ1	M1AMZ1	Kunitz-type enzyme inhibitor S9C11	45	62	yes	no	2;3	0.00054919	147.49				By matching	By MS/MS	By MS/MS	By matching	By matching	By matching	By matching						1	3	3	1	1	1	1			3529500000	0	0	0	24188000	296750000	2964900000	115790000	78686000	33566000	15621000	0	0	0	0	0	3.52334e-06	5.44063e-05	0.000367705	8.49396e-06	6.55554e-06	3.59096e-06	2.71854e-06	0	0	0	0	0	6.34201e-05	0.000979314	0.00661869	0.000152891	0.000118	6.46374e-05	4.89338e-05	0	0				18	18	18	18	18	18	18					26041	569	27630	127969;127970;127971;127972;127973;127974;127975;127976;127977;127978;127979	94980;94981;94982;94983;94984	94982		5	0	0	0	24188000	296750000	2964900000	115790000	78686000	33566000	15621000	0	0
LPAVLDQDGDPVKIGKEYIIE	NPIVLPTTTHDDNLVLPAVLDQDGDPVKIG	QDGDPVKIGKEYIIETPIIEGGSVYLDNIG	V	L	P	I	E	T	1	0	0	3	0	1	2	2	0	3	2	2	0	0	2	0	0	0	1	2	0	0	21		2311.23	M1AMZ1;Q8W126	M1AMZ1	M1AMZ1	Kunitz-type enzyme inhibitor S9C11	45	65	yes	no	3	2.5088e-05	154.11				By MS/MS	By MS/MS	By MS/MS				By MS/MS						1	1	1				1			731550000	0	0	0	91024000	308390000	197870000	0	0	0	134270000	0	0	0	0	0	1.3259e-05	5.65404e-05	2.45397e-05	0	0	0	2.33672e-05	0	0	0	0	0	0.000278439	0.00118735	0.000515334	0	0	0	0.000490711	0	0				21	21	21				21					26042	569	27631	127980;127981;127982;127983	94985;94986;94987;94988	94985		4	0	0	0	91024000	308390000	197870000	0	0	0	134270000	0	0
LPAVLDQDGDPVKIGKEYIIETP	NPIVLPTTTHDDNLVLPAVLDQDGDPVKIG	GDPVKIGKEYIIETPIIEGGSVYLDNIGGH	V	L	P	T	P	I	1	0	0	3	0	1	2	2	0	3	2	2	0	0	3	0	1	0	1	2	0	0	23		2509.33	M1AMZ1;Q8W126	M1AMZ1	M1AMZ1	Kunitz-type enzyme inhibitor S9C11	45	67	yes	no	3	0.0027159	108.14						By MS/MS												1							69347000	0	0	0	0	0	69347000	0	0	0	0	0	0	0	0	0	0	0	8.60037e-06	0	0	0	0	0	0	0	0	0	0	0	0.000197809	0	0	0	0	0	0						23									26043	569	27632	127984	94989	94989		1	0	0	0	0	0	69347000	0	0	0	0	0	0
LPAVLDQDGDPVKIGKEYIIETPIIEGGS	NPIVLPTTTHDDNLVLPAVLDQDGDPVKIG	GKEYIIETPIIEGGSVYLDNIGGHKCPNDV	V	L	P	G	S	V	1	0	0	3	0	1	3	4	0	5	2	2	0	0	3	1	1	0	1	2	0	0	29		3065.62	M1AMZ1;Q8W126	M1AMZ1	M1AMZ1	Kunitz-type enzyme inhibitor S9C11	45	73	yes	no	3	2.1091e-05	167.06						By MS/MS												1							106110000	0	0	0	0	0	106110000	0	0	0	0	0	0	0	0	0	0	0	1.31597e-05	0	0	0	0	0	0	0	0	0	0	0	0.000381631	0	0	0	0	0	0						29									26044	569	27633	127985	94990	94990		1	0	0	0	0	0	106110000	0	0	0	0	0	0
LPAVLDQDGDPVKIGKEYIIETPIIEGGSVY	NPIVLPTTTHDDNLVLPAVLDQDGDPVKIG	EYIIETPIIEGGSVYLDNIGGHKCPNDVLL	V	L	P	V	Y	L	1	0	0	3	0	1	3	4	0	5	2	2	0	0	3	1	1	0	2	3	0	0	31		3327.75	M1AMZ1;Q8W126	M1AMZ1	M1AMZ1	Kunitz-type enzyme inhibitor S9C11	45	75	yes	no	3	1.503e-08	208.57					By MS/MS	By MS/MS				By matching							1	1				1			239630000	0	0	0	0	117400000	107290000	0	0	0	14941000	0	0	0	0	0	0	2.15242e-05	1.3306e-05	0	0	0	2.6002e-06	0	0	0	0	0	0	0.00066725	0.000412487	0	0	0	8.06062e-05	0	0					31	31				31					26045	569	27634	127986;127987;127988	94991;94992	94992		2	0	0	0	0	117400000	107290000	0	0	0	14941000	0	0
LPDAKDAKVNLDPEGVFN	VKWAQRPDVVYLTVMLPDAKDAKVNLDPEG	AKDAKVNLDPEGVFNFSASAGAGDRHYELK	M	L	P	F	N	F	2	0	2	3	0	0	1	1	0	0	2	2	0	1	2	0	0	0	0	2	0	0	18		1940.98	K7WNY9;K7X8B8	K7WNY9	K7WNY9	Putative p23 co-chaperone	22	39	yes	no	2;3	4.5182e-05	173.51				By MS/MS	By MS/MS	By MS/MS				By MS/MS						2	2	2				2			3419300000	0	0	0	802230000	1181200000	695160000	0	0	0	740700000	0	0	0	0	0	0.000116857	0.000216562	8.62133e-05	0	0	0	0.000128905	0	0	0	0	0	0.00210342	0.00389811	0.00155184	0	0	0	0.00232029	0	0				18	18	18				18					26046	113	27635	127989;127990;127991;127992;127993;127994;127995;127996	94993;94994;94995;94996;94997;94998	94995		6	0	0	0	802230000	1181200000	695160000	0	0	0	740700000	0	0
LPDAKDPKVNLD	VKWAQRPDVVYLTVMLPDAKDPKVNLDPEG	TVMLPDAKDPKVNLDPEGVFNFSASAGAGD	M	L	P	L	D	P	1	0	1	3	0	0	0	0	0	0	2	2	0	0	2	0	0	0	0	1	0	0	12		1323.7	M1AT67	M1AT67	M1AT67	P23 co-chaperone	22	33	yes	yes	3	0.15823	74.237				By matching	By MS/MS	By matching				By MS/MS						1	1	1				1			148640000	0	0	0	49711000	33058000	35406000	0	0	0	30469000	0	0	0	0	0	7.24114e-06	6.06087e-06	4.39103e-06	0	0	0	5.30256e-06	0	0	0	0	0	8.68937e-05	7.27305e-05	5.26924e-05	0	0	0	6.36307e-05	0	0				12	12	12				12					26047	625	27636	127997;127998;127999;128000	94999;95000	95000		1	0	0	0	49711000	33058000	35406000	0	0	0	30469000	0	0
LPDAKDPKVNLDPEGV	VKWAQRPDVVYLTVMLPDAKDPKVNLDPEG	PDAKDPKVNLDPEGVFNFSASAGAGDRHYE	M	L	P	G	V	F	1	0	1	3	0	0	1	1	0	0	2	2	0	0	3	0	0	0	0	2	0	0	16		1705.89	M1AT67	M1AT67	M1AT67	P23 co-chaperone	22	37	yes	yes	2;3	0.057334	84.753					By matching	By MS/MS											1	2							335100000	0	0	0	0	35820000	299280000	0	0	0	0	0	0	0	0	0	0	6.56726e-06	3.71165e-05	0	0	0	0	0	0	0	0	0	0	0.000105076	0.000593864	0	0	0	0	0	0					16	16									26048	625	27637	128001;128002;128003	95001;95002	95001		2	0	0	0	0	35820000	299280000	0	0	0	0	0	0
LPDAKDPKVNLDPEGVFN	VKWAQRPDVVYLTVMLPDAKDPKVNLDPEG	AKDPKVNLDPEGVFNFSASAGAGDRHYELK	M	L	P	F	N	F	1	0	2	3	0	0	1	1	0	0	2	2	0	1	3	0	0	0	0	2	0	0	18		1967	M1AT67	M1AT67	M1AT67	P23 co-chaperone	22	39	yes	yes	2;3	8.3533e-05	169.37				By matching	By MS/MS	By MS/MS				By MS/MS						1	2	2				2			2639200000	0	0	0	435860000	879800000	765820000	0	0	0	557740000	0	0	0	0	0	6.34895e-05	0.000161303	9.49765e-05	0	0	0	9.70642e-05	0	0	0	0	0	0.00114281	0.00290345	0.00170958	0	0	0	0.00174716	0	0				18	18	18				18					26049	625	27638	128004;128005;128006;128007;128008;128009;128010	95003;95004;95005;95006;95007;95008;95009	95009		7	0	0	0	435860000	879800000	765820000	0	0	0	557740000	0	0
LPDANKGSDHLR	HPGRQDKTEPPPEGRLPDANKGSDHLREVF	EGRLPDANKGSDHLREVFGHMGLSDKDIVA	R	L	P	L	R	E	1	1	1	2	0	0	0	1	1	0	2	1	0	0	1	1	0	0	0	0	0	0	12		1321.67	M0ZNB0	M0ZNB0	M0ZNB0	Ascorbate peroxidase	131	142	yes	yes	2;3;4	0.010658	122.39							By matching		By matching		By MS/MS	By MS/MS							3		1		1	3	3373100000	0	0	0	0	0	0	1483500000	0	21852000	0	402260000	1465400000	0	0	0	0	0	0	0.000108825	0	2.33778e-06	0	3.80265e-05	0.000107068	0	0	0	0	0	0	0.00130589	0	2.80533e-05	0	0.000456318	0.00128482							12		12		12	12			26050	213	27639	128011;128012;128013;128014;128015;128016;128017;128018	95010;95011;95012;95013	95012		4	0	0	0	0	0	0	1483500000	0	21852000	0	402260000	1465400000
LPDANKGSDHLRE	HPGRQDKTEPPPEGRLPDANKGSDHLREVF	GRLPDANKGSDHLREVFGHMGLSDKDIVAL	R	L	P	R	E	V	1	1	1	2	0	0	1	1	1	0	2	1	0	0	1	1	0	0	0	0	0	0	13		1450.72	M0ZNB0	M0ZNB0	M0ZNB0	Ascorbate peroxidase	131	143	yes	yes	2;3;4	0.0038957	132.86	By MS/MS	By MS/MS	By MS/MS	By matching			By MS/MS	By matching	By matching	By matching		By matching	2	2	3	1			2	2	1	1		3	5350200000	1129400000	685390000	2359300000	32179000	0	0	377610000	309160000	167380000	47592000	0	242230000	0.000129435	5.63185e-05	0.000178456	4.68735e-06	0	0	2.77002e-05	2.5757e-05	1.79067e-05	8.2825e-06	0	1.76984e-05	0.00168266	0.000732141	0.00231993	6.09355e-05	0	0	0.000360103	0.00033484	0.000232787	0.000107672	0	0.000230079	13	13	13	13			13	13	13	13		13			26051	213	27640	128019;128020;128021;128022;128023;128024;128025;128026;128027;128028;128029;128030;128031;128032;128033;128034;128035	95014;95015;95016;95017;95018;95019;95020;95021	95014		8	1129400000	685390000	2359300000	32179000	0	0	377610000	309160000	167380000	47592000	0	242230000
LPDATKGSDHLR	HPGREDKPEPPVEGRLPDATKGSDHLRVVF	EGRLPDATKGSDHLRVVFKKQMGLSDKDIV	R	L	P	L	R	V	1	1	0	2	0	0	0	1	1	0	2	1	0	0	1	1	1	0	0	0	0	0	12		1308.68	M1CY45	M1CY45	M1CY45	Cytosolic ascorbate peroxidase 1	131	142	yes	yes	4	0.091931	83.617			By matching							By matching	By MS/MS	By matching			1							1	1	1	187370000	0	0	26089000	0	0	0	0	0	0	9721000	91440000	60124000	0	0	1.97336e-06	0	0	0	0	0	0	1.69176e-06	8.64401e-06	4.39292e-06	0	0	2.36803e-05	0	0	0	0	0	0	2.03011e-05	0.000103728	5.2715e-05			12							12	12	12			26052	1444	27641	128036;128037;128038;128039	95022	95022		1	0	0	26089000	0	0	0	0	0	0	9721000	91440000	60124000
LPDDDDEAFE	QALHEQELQQALNQPLPDDDDEAFE_____	ALNQPLPDDDDEAFE_______________	P	L	P	F	E	-	1	0	0	4	0	0	2	0	0	0	1	0	0	1	1	0	0	0	0	0	0	0	10		1164.45	Q38JF9;Q38JH1;Q38M58	Q38JH1	Q38JH1	GTP-binding nuclear protein	212	221	no	no	1	0.15424	72.492	By MS/MS												1												16577000	16577000	0	0	0	0	0	0	0	0	0	0	0	1.89981e-06	0	0	0	0	0	0	0	0	0	0	0	1.89981e-05	0	0	0	0	0	0	0	0	0	0	0	10														26053	1754;1753	27642	128040	95023	95023		1	16577000	0	0	0	0	0	0	0	0	0	0	0
LPDGQVITIGAER	LETARSSSSIEKNYELPDGQVITIGAERFR	YELPDGQVITIGAERFRCPEVLFQPSMIGM	E	L	P	E	R	F	1	1	0	1	0	1	1	2	0	2	1	0	0	0	1	0	1	0	0	1	0	0	13		1367.74	M0ZXL7;M1BNQ4;M1AHM5;P93586;P30168;P30169;C7F8M9;M1BNQ3;M1BKU2;M1C5F5;P30167;P93587;P93585;M1CNK2;P30171;M1C6S0;P81228;Q2XTC1;M1CZ41;M0ZI08;P93584;M1CZ42;P30173;P30172;M1CWV7	M1BKU2	M1BKU2	Actin (Actin 7)	244	256	no	no	2	0.028987	102.97			By matching			By MS/MS									1			1							86044000	0	0	45064000	0	0	40979000	0	0	0	0	0	0	0	0	3.40862e-06	0	0	5.08219e-06	0	0	0	0	0	0	0	0	4.4312e-05	0	0	6.60685e-05	0	0	0	0	0	0			13			13									26054	887;308;1322;1617;1111	27643	128041;128042	95024	95024		1	0	0	45064000	0	0	40979000	0	0	0	0	0	0
LPDIKVLD	NESVVSVDWLHANLKLPDIKVLDASWYMPN	WLHANLKLPDIKVLDASWYMPNEQRNPLQE	K	L	P	L	D	A	0	0	0	2	0	0	0	0	0	1	2	1	0	0	1	0	0	0	0	1	0	0	8		911.533	M1C0N9	M1C0N9	M1C0N9	Sulfurtransferase	88	95	yes	yes	2	0.096074	107.01				By matching	By MS/MS	By MS/MS										1	1	1							51468000	0	0	0	10773000	15037000	25657000	0	0	0	0	0	0	0	0	0	1.56925e-06	2.75689e-06	3.18197e-06	0	0	0	0	0	0	0	0	0	1.2554e-05	2.20551e-05	2.54557e-05	0	0	0	0	0	0				8	8	8									26055	1055	27644	128043;128044;128045	95025;95026	95026		2	0	0	0	10773000	15037000	25657000	0	0	0	0	0	0
LPDKAIDLVDEAAAKL	VDAAILSDRYISGRFLPDKAIDLVDEAAAK	PDKAIDLVDEAAAKLKMEITSKPTALDEIN	F	L	P	K	L	K	4	0	0	3	0	0	1	0	0	1	3	2	0	0	1	0	0	0	0	1	0	0	16		1680.93	M0ZM32	M0ZM32	M0ZM32	Heat shock protein	469	484	yes	yes	3	0.017209	104.61				By matching	By MS/MS					By matching						1	1					1			35761000	0	0	0	7093700	15088000	0	0	0	0	13580000	0	0	0	0	0	1.0333e-06	2.76624e-06	0	0	0	0	2.36334e-06	0	0	0	0	0	1.65328e-05	4.42599e-05	0	0	0	0	3.78135e-05	0	0				16	16					16					26056	195	27645	128046;128047;128048	95027	95027		1	0	0	0	7093700	15088000	0	0	0	0	13580000	0	0
LPDLPYD	GLGFRQQLRGVQTFSLPDLPYDYGALEPAI	LRGVQTFSLPDLPYDYGALEPAISGDIMQL	S	L	P	Y	D	Y	0	0	0	2	0	0	0	0	0	0	2	0	0	0	2	0	0	0	1	0	0	0	7		831.401	M1BDU1;Q9T2Q0	M1BDU1	M1BDU1	Superoxide dismutase (EC 1.15.1.1)	30	36	yes	no	1	0.19152	88.734					By matching	By MS/MS											1	1							256170000	0	0	0	0	13571000	242590000	0	0	0	0	0	0	0	0	0	0	2.48812e-06	3.00859e-05	0	0	0	0	0	0	0	0	0	0	1.74168e-05	0.000210601	0	0	0	0	0	0					7	7									26057	832	27646	128049;128050	95028	95028		1	0	0	0	0	13571000	242590000	0	0	0	0	0	0
LPDLPYDYGA	GLGFRQQLRGVQTFSLPDLPYDYGALEPAI	VQTFSLPDLPYDYGALEPAISGDIMQLHHQ	S	L	P	G	A	L	1	0	0	2	0	0	0	1	0	0	2	0	0	0	2	0	0	0	2	0	0	0	10		1122.52	M1BDU1;Q9T2Q0	M1BDU1	M1BDU1	Superoxide dismutase (EC 1.15.1.1)	30	39	yes	no	2	0.13418	77.282						By MS/MS												1							23125000	0	0	0	0	0	23125000	0	0	0	0	0	0	0	0	0	0	0	2.86795e-06	0	0	0	0	0	0	0	0	0	0	0	2.86795e-05	0	0	0	0	0	0						10									26058	832	27647	128051	95029	95029		1	0	0	0	0	0	23125000	0	0	0	0	0	0
LPDLPYDYGALEPA	GLGFRQQLRGVQTFSLPDLPYDYGALEPAI	SLPDLPYDYGALEPAISGDIMQLHHQKHHQ	S	L	P	P	A	I	2	0	0	2	0	0	1	1	0	0	3	0	0	0	3	0	0	0	2	0	0	0	14		1532.74	M1BDU1;Q9T2Q0	M1BDU1	M1BDU1	Superoxide dismutase (EC 1.15.1.1)	30	43	yes	no	2	0.091747	80.755						By MS/MS												1							12292000	0	0	0	0	0	12292000	0	0	0	0	0	0	0	0	0	0	0	1.52445e-06	0	0	0	0	0	0	0	0	0	0	0	2.13422e-05	0	0	0	0	0	0						14									26059	832	27648	128052	95030	95030		1	0	0	0	0	0	12292000	0	0	0	0	0	0
LPDQHKVLE	VWAKRCMQRDSVAKSLPDQHKVLEFAKTLR	DSVAKSLPDQHKVLEFAKTLRHKLGLE___	S	L	P	L	E	F	0	0	0	1	0	1	1	0	1	0	2	1	0	0	1	0	0	0	0	1	0	0	9		1077.58	M1D2J3;M1B668;M1B670	M1D2J3	M1D2J3	Glutathione S-transferase/peroxidase	200	208	yes	no	3	0.18683	70.363					By MS/MS	By matching											1	1							50275000	0	0	0	0	17863000	32412000	0	0	0	0	0	0	0	0	0	0	3.27501e-06	4.01972e-06	0	0	0	0	0	0	0	0	0	0	2.94751e-05	3.61774e-05	0	0	0	0	0	0					9	9									26060	1499	27649	128053;128054	95031	95031		1	0	0	0	0	17863000	32412000	0	0	0	0	0	0
LPDSPGVP	DPFLVKAGSGVATLGLPDSPGVPKAATIDT	SGVATLGLPDSPGVPKAATIDTLTAPYNDI	G	L	P	V	P	K	0	0	0	1	0	0	0	1	0	0	1	0	0	0	3	1	0	0	0	1	0	0	8		780.402	M1D5Y7;M1D5Y8	M1D5Y7	M1D5Y7	Glutamate-1-semialdehyde 2,1-aminomutase (EC 5.4.3.8)	218	225	yes	no	1	0.17098	81.864								By MS/MS	By matching											1	1				212200000	0	0	0	0	0	0	0	102190000	110000000	0	0	0	0	0	0	0	0	0	0	8.51372e-06	1.1768e-05	0	0	0	0	0	0	0	0	0	0	6.81098e-05	9.41443e-05	0	0	0								8	8						26061	1533	27650	128055;128056	95032	95032		1	0	0	0	0	0	0	0	102190000	110000000	0	0	0
LPEALEKWSYE	WNITQRTVAYTNHTVLPEALEKWSYELMQK	NHTVLPEALEKWSYELMQKLLPRHVEIIEA	V	L	P	Y	E	L	1	0	0	0	0	0	3	0	0	0	2	1	0	0	1	1	0	1	1	0	0	0	11		1363.67	P04045;M1ACZ6	P04045	P04045	Alpha-1,4 glucan phosphorylase L-1 isozyme, chloroplastic/amyloplastic (EC 2.4.1.1) (Starch phosphorylase L-1)	429	439	yes	no	2	0.00015172	190.86					By MS/MS	By MS/MS											1	1							373980000	0	0	0	0	161980000	212000000	0	0	0	0	0	0	0	0	0	0	2.96975e-05	2.62921e-05	0	0	0	0	0	0	0	0	0	0	0.000326673	0.000289213	0	0	0	0	0	0					11	11									26062	1601	27651	128057;128058	95033;95034	95034		2	0	0	0	0	161980000	212000000	0	0	0	0	0	0
LPEDAEDAQKGDATNKAGGGEDAE	IMQLLRDNLTLWTSDLPEDAEDAQKGDATN	KGDATNKAGGGEDAE_______________	D	L	P	A	E	-	5	0	1	4	0	1	4	4	0	0	1	2	0	0	1	0	1	0	0	0	0	0	24		2387.04	M1BTP6	M1BTP6	M1BTP6	14-3-3 protein (14-3-3 protein 9)	238	261	yes	yes	3	1.1638e-08	181.33	By matching			By matching	By matching	By matching				By MS/MS			1			1	1	1				1			131180000	37084000	0	0	23343000	21491000	28806000	0	0	0	20460000	0	0	4.25002e-06	0	0	3.40025e-06	3.94017e-06	3.5725e-06	0	0	0	3.56068e-06	0	0	0.000102	0	0	8.16061e-05	9.45641e-05	8.57401e-05	0	0	0	8.54563e-05	0	0	24			24	24	24				24					26063	979	27652	128059;128060;128061;128062;128063	95035	95035		1	37084000	0	0	23343000	21491000	28806000	0	0	0	20460000	0	0
LPEDAKVDE	FWSSRSYGYYNNSIVLPEDAKVDEIKAEMK	YNNSIVLPEDAKVDEIKAEMKDGVLTITIP	V	L	P	D	E	I	1	0	0	2	0	0	2	0	0	0	1	1	0	0	1	0	0	0	0	1	0	0	9		1014.49	M1CSH0	M1CSH0	M1CSH0	Small heat-shock protein	191	199	yes	yes	2	0.043457	113.66						By MS/MS												1							423360000	0	0	0	0	0	423360000	0	0	0	0	0	0	0	0	0	0	0	5.25048e-05	0	0	0	0	0	0	0	0	0	0	0	0.000472544	0	0	0	0	0	0						9									26064	1374	27653	128064	95036	95036		1	0	0	0	0	0	423360000	0	0	0	0	0	0
LPEDAKVDEIKA	FWSSRSYGYYNNSIVLPEDAKVDEIKAEMK	SIVLPEDAKVDEIKAEMKDGVLTITIPKSE	V	L	P	K	A	E	2	0	0	2	0	0	2	0	0	1	1	2	0	0	1	0	0	0	0	1	0	0	12		1326.7	M1CSH0	M1CSH0	M1CSH0	Small heat-shock protein	191	202	yes	yes	3	0.13445	74.537				By matching	By MS/MS					By matching						1	1					1			88420000	0	0	0	14129000	67203000	0	0	0	0	7087700	0	0	0	0	0	2.0581e-06	1.2321e-05	0	0	0	0	1.23348e-06	0	0	0	0	0	2.46972e-05	0.000147852	0	0	0	0	1.48018e-05	0	0				12	12					12					26065	1374	27654	128065;128066;128067	95037	95037		1	0	0	0	14129000	67203000	0	0	0	0	7087700	0	0
LPEGIVHELPVADEYPKPPVTETVGPADDLEE	DDEEVDGSDVKISGVLPEGIVHELPVADEY	PPVTETVGPADDLEELRRQLEALNAD____	V	L	P	E	E	L	2	0	0	3	0	0	6	2	1	1	3	1	0	0	6	0	2	0	1	4	0	0	32		3454.7	M1B887;M1B886	M1B887	M1B887	Ubiquitin-like modifier-activating enzyme 5	384	415	yes	no	3	0.18746	49.626						By MS/MS												1							86177000	0	0	0	0	0	86177000	0	0	0	0	0	0	0	0	0	0	0	1.06876e-05	0	0	0	0	0	0	0	0	0	0	0	0.000342004	0	0	0	0	0	0						32									26066	773	27655	128068	95038	95038		1	0	0	0	0	0	86177000	0	0	0	0	0	0
LPEGIVHELPVADEYPKPPVTETVGPADDLEELRRQ	DDEEVDGSDVKISGVLPEGIVHELPVADEY	ETVGPADDLEELRRQLEALNAD________	V	L	P	R	Q	L	2	2	0	3	0	1	6	2	1	1	4	1	0	0	6	0	2	0	1	4	0	0	36		4008.05	M1B887;M1B886	M1B887	M1B887	Ubiquitin-like modifier-activating enzyme 5	384	419	yes	no	5	0.10848	58.001					By MS/MS												1								27498000	0	0	0	0	27498000	0	0	0	0	0	0	0	0	0	0	0	5.0415e-06	0	0	0	0	0	0	0	0	0	0	0	0.000181494	0	0	0	0	0	0	0					36										26067	773	27656	128069	95039	95039		1	0	0	0	0	27498000	0	0	0	0	0	0	0
LPELHALFDGTPNE	SDFLTYALKSIVQFILPELHALFDGTPNEF	ILPELHALFDGTPNEFDSFEDVLRLYEGGI	I	L	P	N	E	F	1	0	1	1	0	0	2	1	1	0	3	0	0	1	2	0	1	0	0	0	0	0	14		1551.76	O22508;O24376;O24378;O24379;O49150;P37831;Q41238;Q43189;Q9SAP1;Q43190;Q9SC16;O22507	Q9SC16	Q9SC16	Lipoxygenase (EC 1.13.11.-)	287	300	no	no	2	0.0018348	146.17					By MS/MS	By MS/MS											1	1							218320000	0	0	0	0	163510000	54809000	0	0	0	0	0	0	0	0	0	0	2.9978e-05	6.79738e-06	0	0	0	0	0	0	0	0	0	0	0.000419692	9.51633e-05	0	0	0	0	0	0					14	14									26068	1878;1624;1587;1590;1821;1593;1807;1822;1589;1588	27657	128070;128071	95040;95041	95041		2	0	0	0	0	163510000	54809000	0	0	0	0	0	0
LPENADIDT	HCVERSYGKFWRQFRLPENADIDTMKAKLE	FWRQFRLPENADIDTMKAKLENGVLTISFA	R	L	P	D	T	M	1	0	1	2	0	0	1	0	0	1	1	0	0	0	1	0	1	0	0	0	0	0	9		986.456	Q41218;M1AJ64	Q41218	Q41218	Small heat-shock protein homolog protein	144	152	yes	no	1	0.04195	114.99						By MS/MS												1							52721000	0	0	0	0	0	52721000	0	0	0	0	0	0	0	0	0	0	0	6.53843e-06	0	0	0	0	0	0	0	0	0	0	0	5.88458e-05	0	0	0	0	0	0						9									26069	529	27658	128072	95042	95042		1	0	0	0	0	0	52721000	0	0	0	0	0	0
LPENADIDTMK	HCVERSYGKFWRQFRLPENADIDTMKAKLE	RQFRLPENADIDTMKAKLENGVLTISFAKL	R	L	P	M	K	A	1	0	1	2	0	0	1	0	0	1	1	1	1	0	1	0	1	0	0	0	0	0	11		1245.59	Q41218;M1AJ64	Q41218	Q41218	Small heat-shock protein homolog protein	144	154	yes	no	2	0.16737	69.786				By MS/MS		By matching						By matching				1		1						1	90564000	0	0	0	49768000	0	16393000	0	0	0	0	0	24403000	0	0	0	7.24945e-06	0	2.03305e-06	0	0	0	0	0	1.78299e-06	0	0	0	7.97439e-05	0	2.23635e-05	0	0	0	0	0	1.96129e-05				11		11						11			26070	529	27659	128073;128074;128075	95043	95043		1	0	0	0	49768000	0	16393000	0	0	0	0	0	24403000
LPENAKM	HRVERSSGKFMRRFRLPENAKMDQVKASME	GKFMRRFRLPENAKMDQVKASMENGVLTVT	R	L	P	K	M	D	1	0	1	0	0	0	1	0	0	0	1	1	1	0	1	0	0	0	0	0	0	0	7		801.405	M1CZ82;M1CZL5;W5XNJ3;K7VKA6;M1CZ81;M1CZL6	W5XNJ3	W5XNJ3	17.6 kDa class 1 small heat shock protein	115	121	no	no	2	0.12936	111.65					By MS/MS	By matching				By MS/MS							1	1				1			1532600000	0	0	0	0	621220000	542630000	0	0	0	368730000	0	0	0	0	0	0	0.000113895	6.72966e-05	0	0	0	6.41706e-05	0	0	0	0	0	0	0.000797264	0.000471076	0	0	0	0.000449194	0	0					7	7				7					26071	1976;1466;1456;101;1455;1467	27660	128076;128077;128078	95044;95045	95045		2	0	0	0	0	621220000	542630000	0	0	0	368730000	0	0
LPENAKMD	HRVERSSGKFMRRFRLPENAKMDQVKASME	KFMRRFRLPENAKMDQVKASMENGVLTVTV	R	L	P	M	D	Q	1	0	1	1	0	0	1	0	0	0	1	1	1	0	1	0	0	0	0	0	0	0	8		916.432	M1CZ82;M1CZL5;W5XNJ3;K7VKA6;M1CZ81;M1CZL6	W5XNJ3	W5XNJ3	17.6 kDa class 1 small heat shock protein	115	122	no	no	1;2	0.099348	105.52	By matching			By MS/MS	By MS/MS	By MS/MS				By MS/MS			1			2	3	3				2			7313500000	12849000	0	0	1442700000	2356600000	1405100000	0	0	0	2096300000	0	0	1.47256e-06	0	0	0.000210151	0.00043206	0.00017426	0	0	0	0.000364822	0	0	1.17805e-05	0	0	0.00168121	0.00345648	0.00139408	0	0	0	0.00291857	0	0	8			8	8	8				8					26072	1976;1466;1456;101;1455;1467	27661	128079;128080;128081;128082;128083;128084;128085;128086;128087;128088;128089	95046;95047;95048;95049;95050;95051;95052	95051		7	12849000	0	0	1442700000	2356600000	1405100000	0	0	0	2096300000	0	0
LPENAKMDQ	HRVERSSGKFMRRFRLPENAKMDQVKASME	FMRRFRLPENAKMDQVKASMENGVLTVTVP	R	L	P	D	Q	V	1	0	1	1	0	1	1	0	0	0	1	1	1	0	1	0	0	0	0	0	0	0	9		1044.49	M1CZ82;M1CZL5;W5XNJ3;K7VKA6;M1CZ81;M1CZL6	W5XNJ3	W5XNJ3	17.6 kDa class 1 small heat shock protein	115	123	no	no	1;2	0.02689	128.27		By matching	By matching	By matching	By MS/MS	By MS/MS	By matching	By matching	By matching	By matching				1	1	1	2	2	1	1	1	1			2535900000	0	49310000	81700000	85218000	800860000	691240000	217090000	279840000	171120000	159580000	0	0	0	4.0518e-06	6.17975e-06	1.24133e-05	0.00014683	8.57272e-05	1.5925e-05	2.33142e-05	1.83068e-05	2.77719e-05	0	0	0	3.64662e-05	5.56177e-05	0.000111719	0.00132147	0.000771544	0.000143325	0.000209828	0.000164761	0.000249947	0	0		9	9	9	9	9	9	9	9	9					26073	1976;1466;1456;101;1455;1467	27662	128090;128091;128092;128093;128094;128095;128096;128097;128098;128099;128100	95053;95054;95055	95055		3	0	49310000	81700000	85218000	800860000	691240000	217090000	279840000	171120000	159580000	0	0
LPENAKMDQVKA	HRVERSSGKFMRRFRLPENAKMDQVKASME	RFRLPENAKMDQVKASMENGVLTVTVPKEE	R	L	P	K	A	S	2	0	1	1	0	1	1	0	0	0	1	2	1	0	1	0	0	0	0	1	0	0	12		1342.69	M1CZ82;M1CZL5;W5XNJ3;K7VKA6;M1CZ81;M1CZL6	W5XNJ3	W5XNJ3	17.6 kDa class 1 small heat shock protein	115	126	no	no	2;3	0.0016447	151.26		By matching		By matching	By MS/MS	By MS/MS	By matching	By matching		By MS/MS	By matching			1		1	2	2	1	2		2	1		1774500000	0	16241000	0	183220000	379270000	271730000	31737000	102850000	0	766500000	22953000	0	0	1.33452e-06	0	2.66887e-05	6.95356e-05	3.36998e-05	2.32812e-06	8.56871e-06	0	0.000133395	2.16979e-06	0	0	1.60143e-05	0	0.000320265	0.000834427	0.000404397	2.79374e-05	0.000102825	0	0.00160074	2.60375e-05	0		12		12	12	12	12	12		12	12				26074	1976;1466;1456;101;1455;1467	27663;27664	128101;128102;128103;128104;128105;128106;128107;128108;128109;128110;128111;128112	95056;95057;95058;95059	95057	47;484	4	0	16241000	0	183220000	379270000	271730000	31737000	102850000	0	766500000	22953000	0
LPENAKMDQVKASME	HRVERSSGKFMRRFRLPENAKMDQVKASME	LPENAKMDQVKASMENGVLTVTVPKEEVKK	R	L	P	M	E	N	2	0	1	1	0	1	2	0	0	0	1	2	2	0	1	1	0	0	0	1	0	0	15		1689.81	M1CZ82;M1CZL5;W5XNJ3;K7VKA6;M1CZ81;M1CZL6	W5XNJ3	W5XNJ3	17.6 kDa class 1 small heat shock protein	115	129	no	no	2;3	0.00040102	175.01	By MS/MS	By MS/MS	By MS/MS										5	4	4										4238800000	602600000	2026900000	1609300000	0	0	0	0	0	0	0	0	0	6.90611e-05	0.00016655	0.000121727	0	0	0	0	0	0	0	0	0	0.00103592	0.00249826	0.0018259	0	0	0	0	0	0	0	0	0	15	15	15												26075	1976;1466;1456;101;1455;1467	27665;27666	128113;128114;128115;128116;128117;128118;128119;128120;128121;128122;128123;128124;128125	95060;95061;95062;95063;95064;95065;95066;95067;95068;95069;95070;95071;95072	95072	47;48;484;485	12	602600000	2026900000	1609300000	0	0	0	0	0	0	0	0	0
LPENAKMDQVKASMENGVL	HRVERSSGKFMRRFRLPENAKMDQVKASME	AKMDQVKASMENGVLTVTVPKEEVKKPEVK	R	L	P	V	L	T	2	0	2	1	0	1	2	1	0	0	2	2	2	0	1	1	0	0	0	2	0	0	19		2073.02	M1CZ82;M1CZL5;W5XNJ3;K7VKA6;M1CZ81	W5XNJ3	W5XNJ3	17.6 kDa class 1 small heat shock protein	115	133	no	no	3	0.0079908	102.57	By matching			By MS/MS						By matching			1			1						1			170520000	42601000	0	0	99864000	0	0	0	0	0	28053000	0	0	4.88229e-06	0	0	1.45467e-05	0	0	0	0	0	4.8821e-06	0	0	9.27636e-05	0	0	0.000276387	0	0	0	0	0	9.27599e-05	0	0	19			19						19					26076	1976;1466;1456;101;1455	27667	128126;128127;128128	95073	95073	47;48	1	42601000	0	0	99864000	0	0	0	0	0	28053000	0	0
LPENAKMDQVKASMENGVLT	HRVERSSGKFMRRFRLPENAKMDQVKASME	KMDQVKASMENGVLTVTVPKEEVKKPEVKS	R	L	P	L	T	V	2	0	2	1	0	1	2	1	0	0	2	2	2	0	1	1	1	0	0	2	0	0	20		2174.07	M1CZ82;M1CZL5;W5XNJ3;K7VKA6;M1CZ81	W5XNJ3	W5XNJ3	17.6 kDa class 1 small heat shock protein	115	134	no	no	2;3	0.0044003	107.45						By matching	By MS/MS	By matching			By matching							1	2	1			1		352990000	0	0	0	0	0	21234000	286190000	35772000	0	0	9793500	0	0	0	0	0	0	2.63343e-06	2.09939e-05	2.98026e-06	0	0	9.258e-07	0	0	0	0	0	0	5.26685e-05	0.000419879	5.96052e-05	0	0	1.8516e-05	0						20	20	20			20				26077	1976;1466;1456;101;1455	27668	128129;128130;128131;128132;128133	95074;95075	95074		2	0	0	0	0	0	21234000	286190000	35772000	0	0	9793500	0
LPENAKTGEIKA	HRMERSSGKFLRRFRLPENAKTGEIKAAME	RFRLPENAKTGEIKAAMENGVLTVTVPKEE	R	L	P	K	A	A	2	0	1	0	0	0	2	1	0	1	1	2	0	0	1	0	1	0	0	0	0	0	12		1269.69	M1AU54	M1AU54	M1AU54	Chloroplast small heat shock protein class I	117	128	no	no	2;3	0.0030104	141.44				By MS/MS	By MS/MS	By MS/MS				By MS/MS						2	2	1				2			2575300000	0	0	0	927370000	679890000	328270000	0	0	0	639780000	0	0	0	0	0	0.000135085	0.000124651	4.07118e-05	0	0	0	0.000111342	0	0	0	0	0	0.00162102	0.00149582	0.000488542	0	0	0	0.0013361	0	0				12	12	12				12					26078	633	27669	128134;128135;128136;128137;128138;128139;128140	95076;95077;95078;95079;95080	95076		5	0	0	0	927370000	679890000	328270000	0	0	0	639780000	0	0
LPENANTDA	IRMERRVGKFMRKFSLPENANTDAISAVCQ	FMRKFSLPENANTDAISAVCQDGVLTVTVQ	S	L	P	D	A	I	2	0	2	1	0	0	1	0	0	0	1	0	0	0	1	0	1	0	0	0	0	0	9		943.425	M1AEP4;M1BYS8	M1AEP4	M1AEP4	Class II small heat shock protein Le-HSP17.6	117	125	yes	no	1	0.0065519	160.74						By MS/MS												1							38928000	0	0	0	0	0	38928000	0	0	0	0	0	0	0	0	0	0	0	4.82783e-06	0	0	0	0	0	0	0	0	0	0	0	4.34504e-05	0	0	0	0	0	0						9									26079	482	27670	128141	95081	95081		1	0	0	0	0	0	38928000	0	0	0	0	0	0
LPENIDLDVDEDIL	GDDDLGFAGNDVADLLPENIDLDVDEDILN	LLPENIDLDVDEDILNMEAQFEEFLQSSES	L	L	P	I	L	N	0	0	1	4	0	0	2	0	0	2	3	0	0	0	1	0	0	0	0	1	0	0	14		1611.79	M1ACH8;M1ACH6;M1ACH7	M1ACH8	M1ACH8	ERD15	73	86	yes	no	2	0.029857	100.55					By MS/MS	By matching	By matching										1	1	1						37947000	0	0	0	0	13336000	8965400	15646000	0	0	0	0	0	0	0	0	0	2.44503e-06	1.11188e-06	1.14774e-06	0	0	0	0	0	0	0	0	0	3.42304e-05	1.55664e-05	1.60683e-05	0	0	0	0	0					14	14	14								26080	454	27671	128142;128143;128144	95082	95082		1	0	0	0	0	13336000	8965400	15646000	0	0	0	0	0
LPENIDLDVDEDILN	GDDDLGFAGNDVADLLPENIDLDVDEDILN	LPENIDLDVDEDILNMEAQFEEFLQSSESE	L	L	P	L	N	M	0	0	2	4	0	0	2	0	0	2	3	0	0	0	1	0	0	0	0	1	0	0	15		1725.83	M1ACH8;M1ACH6;M1ACH7	M1ACH8	M1ACH8	ERD15	73	87	yes	no	2	0.0058262	126.1					By matching	By MS/MS											1	1							67035000	0	0	0	0	19084000	47951000	0	0	0	0	0	0	0	0	0	0	3.49887e-06	5.94685e-06	0	0	0	0	0	0	0	0	0	0	5.24831e-05	8.92028e-05	0	0	0	0	0	0					15	15									26081	454	27672	128145;128146	95083	95083		1	0	0	0	0	19084000	47951000	0	0	0	0	0	0
LPENTKTGEIKA	HRMERSSGKFIRRFRLPENTKTGEIKAAME	RFRLPENTKTGEIKAAMENGVLTVTVPKEE	R	L	P	K	A	A	1	0	1	0	0	0	2	1	0	1	1	2	0	0	1	0	2	0	0	0	0	0	12		1299.7	M1AU55;M1AU53	M1AU53	M1AU53	Chloroplast small heat shock protein class I	114	125	no	no	2	0.016587	112.93				By MS/MS	By MS/MS	By matching				By MS/MS						1	1	1				1			411780000	0	0	0	115040000	161200000	75174000	0	0	0	60370000	0	0	0	0	0	1.67573e-05	2.95545e-05	9.32303e-06	0	0	0	1.05063e-05	0	0	0	0	0	0.000201087	0.000354654	0.000111876	0	0	0	0.000126075	0	0				12	12	12				12					26082	632;634	27673	128147;128148;128149;128150	95084;95085;95086	95084		3	0	0	0	115040000	161200000	75174000	0	0	0	60370000	0	0
LPENVKM	HCMERSSGKFIRRFKLPENVKMEEIKAAME	GKFIRRFKLPENVKMEEIKAAMENGVLTVT	K	L	P	K	M	E	0	0	1	0	0	0	1	0	0	0	1	1	1	0	1	0	0	0	0	1	0	0	7		829.437	M0ZT86;M1DJ69;M0ZWY7;M1B641	M1DJ69	M1DJ69	Low molecular weight heat-shock protein	114	120	no	no	2	0.22864	78.178		By matching		By matching	By matching	By matching				By MS/MS				1		1	1	1				1			3445300000	0	13023000	0	101840000	679990000	2536100000	0	0	0	114420000	0	0	0	1.0701e-06	0	1.48345e-05	0.00012467	0.000314526	0	0	0	1.99127e-05	0	0	0	7.4907e-06	0	0.000103842	0.000872688	0.00220168	0	0	0	0.000139389	0	0		7		7	7	7				7					26083	1569;265;303	27674	128151;128152;128153;128154;128155	95087	95087		1	0	13023000	0	101840000	679990000	2536100000	0	0	0	114420000	0	0
LPENVKME	HCMERSSGKFIRRFKLPENVKMEEIKAAME	KFIRRFKLPENVKMEEIKAAMENGVLTVTV	K	L	P	M	E	E	0	0	1	0	0	0	2	0	0	0	1	1	1	0	1	0	0	0	0	1	0	0	8		958.479	M0ZT86;M1DJ69	M1DJ69	M1DJ69	Low molecular weight heat-shock protein	114	121	no	no	1;2	0.028623	154.49	By matching	By matching	By matching	By MS/MS	By MS/MS	By MS/MS				By MS/MS			1	1	1	1	3	3				2			5990100000	26662000	31556000	198730000	115270000	1299800000	4114500000	0	0	0	203630000	0	0	3.0556e-06	2.59296e-06	1.50318e-05	1.67908e-05	0.000238306	0.000510278	0	0	0	3.5438e-05	0	0	2.44448e-05	2.07437e-05	0.000120255	0.000134326	0.00190645	0.00408222	0	0	0	0.000283504	0	0	8	8	8	8	8	8				8					26084	1569;265	27675;27676	128156;128157;128158;128159;128160;128161;128162;128163;128164;128165;128166;128167	95088;95089;95090;95091;95092;95093;95094	95089	105;511	7	26662000	31556000	198730000	115270000	1299800000	4114500000	0	0	0	203630000	0	0
LPENVKMEE	HCMERSSGKFIRRFKLPENVKMEEIKAAME	FIRRFKLPENVKMEEIKAAMENGVLTVTVP	K	L	P	E	E	I	0	0	1	0	0	0	3	0	0	0	1	1	1	0	1	0	0	0	0	1	0	0	9		1087.52	M0ZT86;M1DJ69	M1DJ69	M1DJ69	Low molecular weight heat-shock protein	114	122	no	no	1;2	0.0073178	157.96		By MS/MS	By MS/MS	By matching	By MS/MS	By MS/MS	By MS/MS	By MS/MS		By matching				3	3	1	4	5	3	3		1			8699900000	0	1075600000	2162700000	59412000	914990000	3374100000	678190000	406470000	0	28332000	0	0	0	8.83821e-05	0.000163586	8.65424e-06	0.000167755	0.000418454	4.97497e-05	3.38641e-05	0	4.93065e-06	0	0	0	0.000795439	0.00147227	7.78882e-05	0.00150979	0.00376608	0.000447748	0.000304777	0	4.43759e-05	0	0		9	9	9	9	9	9	9		9					26085	1569;265	27677;27678	128168;128169;128170;128171;128172;128173;128174;128175;128176;128177;128178;128179;128180;128181;128182;128183;128184;128185;128186;128187;128188;128189;128190	95095;95096;95097;95098;95099;95100;95101;95102;95103;95104;95105;95106	95096	105;511	11	0	1075600000	2162700000	59412000	914990000	3374100000	678190000	406470000	0	28332000	0	0
LPENVKMEEIK	HCMERSSGKFIRRFKLPENVKMEEIKAAME	RRFKLPENVKMEEIKAAMENGVLTVTVPKE	K	L	P	I	K	A	0	0	1	0	0	0	3	0	0	1	1	2	1	0	1	0	0	0	0	1	0	0	11		1328.7	M0ZT86;M1DJ69	M1DJ69	M1DJ69	Low molecular weight heat-shock protein	114	124	no	no	2;3	0.0042936	140.24	By MS/MS	By matching	By matching	By MS/MS	By MS/MS	By matching	By matching	By matching		By MS/MS	By MS/MS	By MS/MS	4	3	1	4	4	4	1	2		4	3	4	10281000000	985220000	275180000	60334000	2007500000	2111800000	761740000	78517000	61371000	0	1712500000	747450000	1479400000	0.000112911	2.26115e-05	4.56363e-06	0.000292422	0.000387179	9.44705e-05	5.75974e-06	5.11298e-06	0	0.000298029	7.0658e-05	0.000108091	0.00124202	0.000248727	5.02e-05	0.00321664	0.00425897	0.00103918	6.33572e-05	5.62428e-05	0	0.00327831	0.000777238	0.001189	11	11	11	11	11	11	11	11		11	11	11			26086	1569;265	27679;27680	128191;128192;128193;128194;128195;128196;128197;128198;128199;128200;128201;128202;128203;128204;128205;128206;128207;128208;128209;128210;128211;128212;128213;128214;128215;128216;128217;128218;128219;128220;128221;128222;128223;128224	95107;95108;95109;95110;95111;95112;95113;95114;95115;95116;95117;95118;95119	95109	105;511	13	985220000	275180000	60334000	2007500000	2111800000	761740000	78517000	61371000	0	1712500000	747450000	1479400000
LPENVKMEEIKA	HCMERSSGKFIRRFKLPENVKMEEIKAAME	RFKLPENVKMEEIKAAMENGVLTVTVPKEE	K	L	P	K	A	A	1	0	1	0	0	0	3	0	0	1	1	2	1	0	1	0	0	0	0	1	0	0	12		1399.74	M0ZT86;M1DJ69	M1DJ69	M1DJ69	Low molecular weight heat-shock protein	114	125	no	no	2;3	0.00099427	159.44	By matching	By matching		By MS/MS	By MS/MS	By MS/MS	By matching			By MS/MS			2	1		4	4	4	2			4			33551000000	53108000	18669000	0	8325500000	11405000000	8159000000	267750000	0	0	5321500000	0	0	6.08645e-06	1.53403e-06	0	0.00121273	0.002091	0.00101187	1.96412e-05	0	0	0.000926107	0	0	7.30374e-05	1.84084e-05	0	0.0145528	0.025092	0.0121425	0.000235695	0	0	0.0111133	0	0	12	12		12	12	12	12			12					26087	1569;265	27681;27682	128225;128226;128227;128228;128229;128230;128231;128232;128233;128234;128235;128236;128237;128238;128239;128240;128241;128242;128243;128244;128245	95120;95121;95122;95123;95124;95125;95126;95127;95128;95129;95130;95131;95132	95130	105;511	13	53108000	18669000	0	8325500000	11405000000	8159000000	267750000	0	0	5321500000	0	0
LPENVKMEEIKAA	HCMERSSGKFIRRFKLPENVKMEEIKAAME	FKLPENVKMEEIKAAMENGVLTVTVPKEEE	K	L	P	A	A	M	2	0	1	0	0	0	3	0	0	1	1	2	1	0	1	0	0	0	0	1	0	0	13		1470.78	M0ZT86;M1DJ69	M1DJ69	M1DJ69	Low molecular weight heat-shock protein	114	126	no	no	2;3	0.011066	119.25	By MS/MS	By MS/MS	By matching	By MS/MS	By MS/MS	By matching				By MS/MS	By matching		2	1	1	3	4	3				4	2		2206200000	136110000	46388000	9884300	561230000	528430000	172630000	0	0	0	635460000	116030000	0	1.55989e-05	3.8117e-06	7.47644e-07	8.17515e-05	9.68827e-05	2.14095e-05	0	0	0	0.00011059	1.09686e-05	0	0.000202786	4.95521e-05	9.71937e-06	0.00106277	0.00125947	0.000278323	0	0	0	0.00143767	0.000142591	0	13	13	13	13	13	13				13	13				26088	1569;265	27683;27684	128246;128247;128248;128249;128250;128251;128252;128253;128254;128255;128256;128257;128258;128259;128260;128261;128262;128263;128264;128265	95133;95134;95135;95136;95137;95138;95139;95140;95141;95142	95138	105;511	9	136110000	46388000	9884300	561230000	528430000	172630000	0	0	0	635460000	116030000	0
LPENVKMEEIKAAME	HCMERSSGKFIRRFKLPENVKMEEIKAAME	LPENVKMEEIKAAMENGVLTVTVPKEEEKK	K	L	P	M	E	N	2	0	1	0	0	0	4	0	0	1	1	2	2	0	1	0	0	0	0	1	0	0	15		1730.86	M0ZT86;M1DJ69	M1DJ69	M1DJ69	Low molecular weight heat-shock protein	114	128	no	no	2;3	0.0035191	132.08	By MS/MS	By MS/MS	By MS/MS									By matching	4	4	3									1	1633100000	385310000	926470000	276050000	0	0	0	0	0	0	0	0	45301000	4.41585e-05	7.61281e-05	2.08803e-05	0	0	0	0	0	0	0	0	3.30989e-06	0.000662378	0.00114192	0.000313204	0	0	0	0	0	0	0	0	4.96483e-05	15	15	15									15			26089	1569;265	27685;27686	128266;128267;128268;128269;128270;128271;128272;128273;128274;128275;128276;128277	95143;95144;95145;95146;95147;95148;95149;95150;95151;95152	95149	104;105;510;511	10	385310000	926470000	276050000	0	0	0	0	0	0	0	0	45301000
LPENVKMEEIKAAMENG	HCMERSSGKFIRRFKLPENVKMEEIKAAME	ENVKMEEIKAAMENGVLTVTVPKEEEKKPE	K	L	P	N	G	V	2	0	2	0	0	0	4	1	0	1	1	2	2	0	1	0	0	0	0	1	0	0	17		1901.92	M0ZT86;M1DJ69	M1DJ69	M1DJ69	Low molecular weight heat-shock protein	114	130	no	no	2;3	0.0033875	126.8				By matching	By MS/MS	By matching				By MS/MS						2	3	1				3			628070000	0	0	0	49492000	386490000	28835000	0	0	0	163240000	0	0	0	0	0	7.20924e-06	7.08593e-05	3.5761e-06	0	0	0	2.84089e-05	0	0	0	0	0	0.000122557	0.00120461	6.07937e-05	0	0	0	0.000482951	0	0				17	17	17				17					26090	1569;265	27687;27688	128278;128279;128280;128281;128282;128283;128284;128285;128286	95153;95154;95155;95156	95154	104;105;510;511	4	0	0	0	49492000	386490000	28835000	0	0	0	163240000	0	0
LPENVKMEEIKAAMENGVL	HCMERSSGKFIRRFKLPENVKMEEIKAAME	VKMEEIKAAMENGVLTVTVPKEEEKKPEVK	K	L	P	V	L	T	2	0	2	0	0	0	4	1	0	1	2	2	2	0	1	0	0	0	0	2	0	0	19		2114.08	M0ZT86;M1DJ69	M1DJ69	M1DJ69	Low molecular weight heat-shock protein	114	132	no	no	3	0.03337	84.581	By MS/MS		By matching	By MS/MS	By matching	By matching				By MS/MS	By matching		1		1	2	1	1				2	1		734860000	101290000	0	48638000	241820000	40891000	21020000	0	0	0	260790000	20413000	0	1.16084e-05	0	3.67895e-06	3.52247e-05	7.49698e-06	2.60689e-06	0	0	0	4.53856e-05	1.92968e-06	0	0.000220559	0	6.99001e-05	0.000669269	0.000142443	4.95309e-05	0	0	0	0.000862327	3.6664e-05	0	19		19	19	19	19				19	19				26091	1569;265	27689;27690	128287;128288;128289;128290;128291;128292;128293;128294;128295	95157;95158;95159;95160	95158	104;105;510;511	4	101290000	0	48638000	241820000	40891000	21020000	0	0	0	260790000	20413000	0
LPENVKMEEIKAAMENGVLTVTVPKEEEKKPE	HCMERSSGKFIRRFKLPENVKMEEIKAAME	VLTVTVPKEEEKKPEVKAINISG_______	K	L	P	P	E	V	2	0	2	0	0	0	8	1	0	1	2	5	2	0	3	0	2	0	0	4	0	0	32		3608.87	M0ZT86;M1DJ69	M1DJ69	M1DJ69	Low molecular weight heat-shock protein	114	145	no	no	5	0.20158	48.693				By MS/MS												1									68563000	0	0	0	68563000	0	0	0	0	0	0	0	0	0	0	0	9.98722e-06	0	0	0	0	0	0	0	0	0	0	0	0.000319591	0	0	0	0	0	0	0	0				32											26092	1569;265	27691	128296	95161	95161	104;105;510;511	1	0	0	0	68563000	0	0	0	0	0	0	0	0
LPENVKMEEIKAAMENGVLTVTVPKEEEKKPEVK	HCMERSSGKFIRRFKLPENVKMEEIKAAME	TVTVPKEEEKKPEVKAINISG_________	K	L	P	V	K	A	2	0	2	0	0	0	8	1	0	1	2	6	2	0	3	0	2	0	0	5	0	0	34		3836.03	M0ZT86;M1DJ69	M1DJ69	M1DJ69	Low molecular weight heat-shock protein	114	147	no	no	5	0.097701	60.181										By MS/MS		By matching										1		1	211540000	0	0	0	0	0	0	0	0	0	129780000	0	81757000	0	0	0	0	0	0	0	0	0	2.25858e-05	0	5.97352e-06	0	0	0	0	0	0	0	0	0	0.000767917	0	0.0002031										34		34			26093	1569;265	27692	128297;128298	95162	95162		1	0	0	0	0	0	0	0	0	0	129780000	0	81757000
LPEPLPTDRVNY	SLEELVDDGLLKKEELPEPLPTDRVNYSTI	KEELPEPLPTDRVNYSTISEIKDPLITKAA	E	L	P	N	Y	S	0	1	1	1	0	0	1	0	0	0	2	0	0	0	3	0	1	0	1	1	0	0	12		1412.73	M1BDK9;M1BDK7;Q06801	M1BDK9	M1BDK9	4-alpha-glucanotransferase (EC 2.4.1.25) (Amylomaltase) (Disproportionating enzyme)	165	176	yes	no	2	0.19682	65.719	By matching				By MS/MS	By matching							1				1	1							148630000	74715000	0	0	0	41700000	32213000	0	0	0	0	0	0	8.56272e-06	0	0	0	7.6453e-06	3.99504e-06	0	0	0	0	0	0	0.000102753	0	0	0	9.17436e-05	4.79404e-05	0	0	0	0	0	0	12				12	12									26094	830	27693	128299;128300;128301	95163	95163		1	74715000	0	0	0	41700000	32213000	0	0	0	0	0	0
LPEVYDDEGHP	PIVLPTTSHDDDNLVLPEVYDDEGHPLRIG	DNLVLPEVYDDEGHPLRIGEEYIINNPLLG	V	L	P	H	P	L	0	0	0	2	0	0	2	1	1	0	1	0	0	0	2	0	0	0	1	1	0	0	11		1269.55	M1AMY3;F2Q9V8	M1AMY3	M1AMY3	Cysteine protease inhibitor 1	45	55	yes	no	2	0.098774	83.429						By MS/MS												1							74562000	0	0	0	0	0	74562000	0	0	0	0	0	0	0	0	0	0	0	9.24713e-06	0	0	0	0	0	0	0	0	0	0	0	0.000101718	0	0	0	0	0	0						11									26095	563	27694	128302	95164	95164		1	0	0	0	0	0	74562000	0	0	0	0	0	0
LPEVYDQD	PIVLPSTCHDDDNLVLPEVYDQDGHPLRIG	HDDDNLVLPEVYDQDGHPLRIGQRYIINNP	V	L	P	Q	D	G	0	0	0	2	0	1	1	0	0	0	1	0	0	0	1	0	0	0	1	1	0	0	8		977.434	A0A097H157;A0A097H161;A0A097H194;A0A097H1A0;M1AMY4;M1AMZ0;Q00652;Q8H9D6;Q8S382;Q8W146;A0A097H162;Q8W147;Q8W142;Q8W144;Q8W143;M1AMY0;Q8RX93;A0A097H166;O24385;Q8RX92;Q6PMR6;O24383;O24384;A0A097H155;P20347	Q00652	Q00652	Cysteine protease inhibitor 9 (PKIX) (pT1)	45	52	no	no	1;2	0.060743	125.31				By MS/MS	By MS/MS	By MS/MS			By matching	By MS/MS						1	2	2			1	2			319560000	0	0	0	36237000	79373000	148710000	0	0	13410000	41825000	0	0	0	0	0	5.27846e-06	1.45523e-05	1.84429e-05	0	0	1.43463e-06	7.27886e-06	0	0	0	0	0	4.22277e-05	0.000116418	0.000147543	0	0	1.14771e-05	5.82309e-05	0	0				8	8	8			8	8					26096	1646;1840;1859;1613;1858;25;20;22;568;33;32;564;561	27695	128303;128304;128305;128306;128307;128308;128309;128310	95165;95166;95167;95168;95169	95169		5	0	0	0	36237000	79373000	148710000	0	0	13410000	41825000	0	0
LPEVYDQDGDP	PIVLPTTSHDDDNLVLPEVYDQDGDPLRIG	DNLVLPEVYDQDGDPLRIGERYIINNPLIG	V	L	P	D	P	L	0	0	0	3	0	1	1	1	0	0	1	0	0	0	2	0	0	0	1	1	0	0	11		1246.54	M1AMY4	M1AMY4	M1AMY4	Cysteine protease inhibitor 1	45	55	no	no	1;2	0.004926	136.84					By matching	By MS/MS											1	2							341190000	0	0	0	0	63276000	277910000	0	0	0	0	0	0	0	0	0	0	1.16011e-05	3.44662e-05	0	0	0	0	0	0	0	0	0	0	0.000127612	0.000379128	0	0	0	0	0	0					11	11									26097	564	27696	128311;128312;128313	95170;95171	95170		2	0	0	0	0	63276000	277910000	0	0	0	0	0	0
LPEVYDQDGDPLR	PIVLPTTSHDDDNLVLPEVYDQDGDPLRIG	LVLPEVYDQDGDPLRIGERYIINNPLIGAG	V	L	P	L	R	I	0	1	0	3	0	1	1	1	0	0	2	0	0	0	2	0	0	0	1	1	0	0	13		1515.72	M1AMY4	M1AMY4	M1AMY4	Cysteine protease inhibitor 1	45	57	no	no	2	0.0012546	152.14												By MS/MS												1	147530000	0	0	0	0	0	0	0	0	0	0	0	147530000	0	0	0	0	0	0	0	0	0	0	0	1.07792e-05	0	0	0	0	0	0	0	0	0	0	0	0.000140129												13			26098	564	27697	128314	95172	95172		1	0	0	0	0	0	0	0	0	0	0	0	147530000
LPEVYDQDGDPLRIGE	PIVLPTTSHDDDNLVLPEVYDQDGDPLRIG	PEVYDQDGDPLRIGERYIINNPLIGAGAVY	V	L	P	G	E	R	0	1	0	3	0	1	2	2	0	1	2	0	0	0	2	0	0	0	1	1	0	0	16		1814.87	M1AMY4	M1AMY4	M1AMY4	Cysteine protease inhibitor 1	45	60	no	no	2	0.0021832	135.37						By MS/MS												1							70677000	0	0	0	0	0	70677000	0	0	0	0	0	0	0	0	0	0	0	8.76532e-06	0	0	0	0	0	0	0	0	0	0	0	0.000140245	0	0	0	0	0	0						16									26099	564	27698	128315	95173	95173		1	0	0	0	0	0	70677000	0	0	0	0	0	0
LPEVYDQDGDPLRIGER	PIVLPTTSHDDDNLVLPEVYDQDGDPLRIG	EVYDQDGDPLRIGERYIINNPLIGAGAVYL	V	L	P	E	R	Y	0	2	0	3	0	1	2	2	0	1	2	0	0	0	2	0	0	0	1	1	0	0	17		1970.97	M1AMY4	M1AMY4	M1AMY4	Cysteine protease inhibitor 1	45	61	no	no	3	0.17807	61.648												By MS/MS												1	74887000	0	0	0	0	0	0	0	0	0	0	0	74887000	0	0	0	0	0	0	0	0	0	0	0	5.47157e-06	0	0	0	0	0	0	0	0	0	0	0	9.30166e-05												17			26100	564	27699	128316	95174	95174		1	0	0	0	0	0	0	0	0	0	0	0	74887000
LPEVYDQDGDPLRIGERY	PIVLPTTSHDDDNLVLPEVYDQDGDPLRIG	VYDQDGDPLRIGERYIINNPLIGAGAVYLY	V	L	P	R	Y	I	0	2	0	3	0	1	2	2	0	1	2	0	0	0	2	0	0	0	2	1	0	0	18		2134.03	M1AMY4	M1AMY4	M1AMY4	Cysteine protease inhibitor 1	45	62	no	no	3	0.0017025	130.56				By MS/MS	By MS/MS	By MS/MS	By MS/MS	By matching	By matching	By MS/MS						1	1	1	1	1	1	1			1045900000	0	0	0	50119000	204930000	394460000	115370000	147760000	85446000	47788000	0	0	0	0	0	7.30058e-06	3.7572e-05	4.89207e-05	8.46315e-06	1.23103e-05	9.1412e-06	8.31661e-06	0	0	0	0	0	0.00013141	0.000676296	0.000880572	0.000152337	0.000221585	0.000164542	0.000149699	0	0				18	18	18	18	18	18	18					26101	564	27700	128317;128318;128319;128320;128321;128322;128323	95175;95176;95177;95178;95179	95176		5	0	0	0	50119000	204930000	394460000	115370000	147760000	85446000	47788000	0	0
LPEVYDQDGEP	ENPIVLPTTCHDNLVLPEVYDQDGEPLRIG	DNLVLPEVYDQDGEPLRIGERYIIKNPLLG	V	L	P	E	P	L	0	0	0	2	0	1	2	1	0	0	1	0	0	0	2	0	0	0	1	1	0	0	11		1260.55	Q8RX93;A0A097H166;O24385;Q8RX92	Q8RX93	Q8RX93	Putative cysteine proteinase inhibitor 1423 (Fragment)	40	50	yes	no	1;2	0.0042487	140.49					By MS/MS	By MS/MS											2	2							1563700000	0	0	0	0	214170000	1349500000	0	0	0	0	0	0	0	0	0	0	3.92661e-05	0.000167364	0	0	0	0	0	0	0	0	0	0	0.000431927	0.00184101	0	0	0	0	0	0					11	11									26102	25	27701	128324;128325;128326;128327	95180;95181;95182;95183;95184;95185;95186	95181		7	0	0	0	0	214170000	1349500000	0	0	0	0	0	0
LPEVYDQDGEPL	ENPIVLPTTCHDNLVLPEVYDQDGEPLRIG	NLVLPEVYDQDGEPLRIGERYIIKNPLLGG	V	L	P	P	L	R	0	0	0	2	0	1	2	1	0	0	2	0	0	0	2	0	0	0	1	1	0	0	12		1373.64	Q8RX93;A0A097H166;O24385;Q8RX92	Q8RX93	Q8RX93	Putative cysteine proteinase inhibitor 1423 (Fragment)	40	51	yes	no	1;2	0.0025781	144.55			By matching	By matching	By MS/MS	By MS/MS				By matching					1	1	2	3				1			856020000	0	0	12438000	10449000	193440000	627110000	0	0	0	12584000	0	0	0	0	9.40804e-07	1.52205e-06	3.54654e-05	7.77738e-05	0	0	0	2.19001e-06	0	0	0	0	1.12897e-05	1.82646e-05	0.000425585	0.000933285	0	0	0	2.62801e-05	0	0			12	12	12	12				12					26103	25	27702	128328;128329;128330;128331;128332;128333;128334;128335	95187;95188;95189;95190;95191;95192	95191		6	0	0	12438000	10449000	193440000	627110000	0	0	0	12584000	0	0
LPEVYDQDGEPLR	ENPIVLPTTCHDNLVLPEVYDQDGEPLRIG	LVLPEVYDQDGEPLRIGERYIIKNPLLGGG	V	L	P	L	R	I	0	1	0	2	0	1	2	1	0	0	2	0	0	0	2	0	0	0	1	1	0	0	13		1529.74	Q8RX93;A0A097H166;O24385;Q8RX92	Q8RX93	Q8RX93	Putative cysteine proteinase inhibitor 1423 (Fragment)	40	52	yes	no	2	0.00078535	165.7					By MS/MS	By MS/MS				By matching	By matching	By MS/MS					2	1				1	2	2	948280000	0	0	0	0	227330000	135630000	0	0	0	53379000	143770000	388180000	0	0	0	0	4.16788e-05	1.68207e-05	0	0	0	9.28962e-06	1.35909e-05	2.83621e-05	0	0	0	0	0.000541825	0.00021867	0	0	0	0.000120765	0.000176681	0.000368707					13	13				13	13	13			26104	25	27703	128336;128337;128338;128339;128340;128341;128342;128343	95193;95194;95195;95196	95195		4	0	0	0	0	227330000	135630000	0	0	0	53379000	143770000	388180000
LPEVYDQDGEPLRIGE	ENPIVLPTTCHDNLVLPEVYDQDGEPLRIG	PEVYDQDGEPLRIGERYIIKNPLLGGGAVY	V	L	P	G	E	R	0	1	0	2	0	1	3	2	0	1	2	0	0	0	2	0	0	0	1	1	0	0	16		1828.88	Q8RX93;A0A097H166;O24385;Q8RX92	Q8RX93	Q8RX93	Putative cysteine proteinase inhibitor 1423 (Fragment)	40	55	yes	no	2;3	0.00057348	157.75				By MS/MS	By MS/MS	By MS/MS				By MS/MS						2	3	3				2			1640800000	0	0	0	180070000	386010000	934160000	0	0	0	140530000	0	0	0	0	0	2.62299e-05	7.07713e-05	0.000115854	0	0	0	2.44566e-05	0	0	0	0	0	0.000419678	0.00113234	0.00185366	0	0	0	0.000391306	0	0				16	16	16				16					26105	25	27704	128344;128345;128346;128347;128348;128349;128350;128351;128352;128353	95197;95198;95199;95200;95201;95202;95203	95198		7	0	0	0	180070000	386010000	934160000	0	0	0	140530000	0	0
LPEVYDQDGEPLRIGER	ENPIVLPTTCHDNLVLPEVYDQDGEPLRIG	EVYDQDGEPLRIGERYIIKNPLLGGGAVYL	V	L	P	E	R	Y	0	2	0	2	0	1	3	2	0	1	2	0	0	0	2	0	0	0	1	1	0	0	17		1984.99	Q8RX93;A0A097H166;O24385;Q8RX92	Q8RX93	Q8RX93	Putative cysteine proteinase inhibitor 1423 (Fragment)	40	56	yes	no	3	0.014188	103.5				By matching		By matching		By matching			By MS/MS	By matching				1		1		1			1	1	540650000	0	0	0	35404000	0	26062000	0	80309000	0	0	177820000	221050000	0	0	0	5.15712e-06	0	3.23219e-06	0	6.69076e-06	0	0	1.68097e-05	1.61509e-05	0	0	0	8.7671e-05	0	5.49473e-05	0	0.000113743	0	0	0.000285765	0.000274565				17		17		17			17	17			26106	25	27705	128354;128355;128356;128357;128358	95204	95204		1	0	0	0	35404000	0	26062000	0	80309000	0	0	177820000	221050000
LPEVYDQDGEPLRIGERY	ENPIVLPTTCHDNLVLPEVYDQDGEPLRIG	VYDQDGEPLRIGERYIIKNPLLGGGAVYLY	V	L	P	R	Y	I	0	2	0	2	0	1	3	2	0	1	2	0	0	0	2	0	0	0	2	1	0	0	18		2148.05	Q8RX93;A0A097H166;O24385;Q8RX92	Q8RX93	Q8RX93	Putative cysteine proteinase inhibitor 1423 (Fragment)	40	57	yes	no	3	0.0032753	120.29				By MS/MS	By MS/MS	By MS/MS	By MS/MS	By MS/MS	By MS/MS	By MS/MS						2	1	1	1	2	1	1			7077500000	0	0	0	857110000	2601500000	1869700000	417010000	438160000	237100000	656990000	0	0	0	0	0	0.000124851	0.000476961	0.000231879	3.05904e-05	3.65043e-05	2.53655e-05	0.000114337	0	0	0	0	0	0.00224731	0.00858529	0.00417382	0.000550628	0.000657077	0.000456579	0.00205806	0	0				18	18	18	18	18	18	18					26107	25	27706	128359;128360;128361;128362;128363;128364;128365;128366;128367	95205;95206;95207;95208;95209;95210;95211;95212	95211		8	0	0	0	857110000	2601500000	1869700000	417010000	438160000	237100000	656990000	0	0
LPEVYDQDGEPLRIGERYIIKN	ENPIVLPTTCHDNLVLPEVYDQDGEPLRIG	DGEPLRIGERYIIKNPLLGGGAVYLYNIGN	V	L	P	K	N	P	0	2	1	2	0	1	3	2	0	3	2	1	0	0	2	0	0	0	2	1	0	0	22		2616.35	Q8RX93;A0A097H166;O24385;Q8RX92	Q8RX93	Q8RX93	Putative cysteine proteinase inhibitor 1423 (Fragment)	40	61	yes	no	4	0.097195	66.045				By matching	By matching	By matching				By MS/MS		By matching				1	1	1				1		1	214910000	0	0	0	60886000	43468000	30013000	0	0	0	53948000	0	26596000	0	0	0	8.86895e-06	7.96945e-06	3.72219e-06	0	0	0	9.38864e-06	0	1.94322e-06	0	0	0	0.000195117	0.000175328	8.18883e-05	0	0	0	0.00020655	0	4.27508e-05				22	22	22				22		22			26108	25	27707	128368;128369;128370;128371;128372	95213	95213		1	0	0	0	60886000	43468000	30013000	0	0	0	53948000	0	26596000
LPEVYDQDGEPLRIGERYIIKNP	ENPIVLPTTCHDNLVLPEVYDQDGEPLRIG	GEPLRIGERYIIKNPLLGGGAVYLYNIGNL	V	L	P	N	P	L	0	2	1	2	0	1	3	2	0	3	2	1	0	0	3	0	0	0	2	1	0	0	23		2713.41	Q8RX93;A0A097H166;O24385;Q8RX92	Q8RX93	Q8RX93	Putative cysteine proteinase inhibitor 1423 (Fragment)	40	62	yes	no	4	0.017867	86.761				By MS/MS	By MS/MS	By MS/MS				By matching	By matching					1	1	1				1	1		512850000	0	0	0	202530000	147650000	74546000	0	0	0	54139000	33985000	0	0	0	0	2.95015e-05	2.70702e-05	9.24515e-06	0	0	0	9.42188e-06	3.21267e-06	0	0	0	0	0.000678535	0.000622615	0.000212638	0	0	0	0.000216703	7.38914e-05	0				23	23	23				23	23				26109	25	27708	128373;128374;128375;128376;128377	95214;95215;95216	95215		3	0	0	0	202530000	147650000	74546000	0	0	0	54139000	33985000	0
LPEVYDQDGHP	PIVLPSTCHDDDNLVLPEVYDQDGHPLRIG	DNLVLPEVYDQDGHPLRIGQRYIINNPLIG	V	L	P	H	P	L	0	0	0	2	0	1	1	1	1	0	1	0	0	0	2	0	0	0	1	1	0	0	11		1268.57	A0A097H1A0;Q00652;Q8H9D6;Q8S382;M1AMY0	Q00652	Q00652	Cysteine protease inhibitor 9 (PKIX) (pT1)	45	55	no	no	1;2	0.00015042	190.96				By matching	By MS/MS	By MS/MS	By matching	By MS/MS	By MS/MS	By MS/MS						1	3	5	2	2	3	1			32225000000	0	0	0	305160000	3781300000	26499000000	95840000	393090000	836260000	314930000	0	0	0	0	0	4.44511e-05	0.000693266	0.00328639	7.0305e-06	3.27494e-05	8.94649e-05	5.48077e-05	0	0	0	0	0	0.000488962	0.00762592	0.0361503	7.73355e-05	0.000360243	0.000984114	0.000602884	0	0				11	11	11	11	11	11	11					26110	1646;33;561	27709	128378;128379;128380;128381;128382;128383;128384;128385;128386;128387;128388;128389;128390;128391;128392;128393;128394	95217;95218;95219;95220;95221;95222;95223;95224;95225;95226;95227;95228;95229;95230;95231	95224		14	0	0	0	305160000	3781300000	26499000000	95840000	393090000	836260000	314930000	0	0
LPEVYDQDGHPL	PIVLPSTCHDDDNLVLPEVYDQDGHPLRIG	NLVLPEVYDQDGHPLRIGQRYIINNPLIGA	V	L	P	P	L	R	0	0	0	2	0	1	1	1	1	0	2	0	0	0	2	0	0	0	1	1	0	0	12		1381.65	A0A097H1A0;Q00652;Q8H9D6;Q8S382;M1AMY0	Q00652	Q00652	Cysteine protease inhibitor 9 (PKIX) (pT1)	45	56	no	no	1;2	0.00043453	177.76				By MS/MS	By MS/MS	By MS/MS				By MS/MS						2	2	3				2			4167300000	0	0	0	158210000	652000000	3201700000	0	0	0	155370000	0	0	0	0	0	2.30456e-05	0.000119538	0.000397073	0	0	0	2.70392e-05	0	0	0	0	0	0.000276548	0.00143446	0.00476487	0	0	0	0.000324471	0	0				12	12	12				12					26111	1646;33;561	27710	128395;128396;128397;128398;128399;128400;128401;128402;128403	95232;95233;95234;95235;95236;95237;95238	95237		7	0	0	0	158210000	652000000	3201700000	0	0	0	155370000	0	0
LPEVYDQDGHPLR	PIVLPSTCHDDDNLVLPEVYDQDGHPLRIG	LVLPEVYDQDGHPLRIGQRYIINNPLIGAG	V	L	P	L	R	I	0	1	0	2	0	1	1	1	1	0	2	0	0	0	2	0	0	0	1	1	0	0	13		1537.75	A0A097H1A0;Q00652;Q8H9D6;Q8S382;M1AMY0	Q00652	Q00652	Cysteine protease inhibitor 9 (PKIX) (pT1)	45	57	no	no	2;3	2.7403e-07	178.1	By MS/MS	By matching		By MS/MS	By MS/MS	By MS/MS	By MS/MS	By MS/MS	By MS/MS	By MS/MS	By MS/MS	By MS/MS	3	1		3	4	4	4	3	4	4	7	9	16800000000	148020000	75501000	0	709220000	396920000	646220000	769500000	1553400000	1045000000	617110000	4046600000	6792600000	1.69639e-05	6.20392e-06	0	0.000103308	7.27715e-05	8.01438e-05	5.64479e-05	0.000129418	0.000111796	0.000107396	0.000382533	0.000496296	0.00022053	8.06509e-05	0	0.00134301	0.00094603	0.00104187	0.000733823	0.00168243	0.00145335	0.00139615	0.00497293	0.00645185	13	13		13	13	13	13	13	13	13	13	13			26112	1646;33;561	27711	128404;128405;128406;128407;128408;128409;128410;128411;128412;128413;128414;128415;128416;128417;128418;128419;128420;128421;128422;128423;128424;128425;128426;128427;128428;128429;128430;128431;128432;128433;128434;128435;128436;128437;128438;128439;128440;128441;128442;128443;128444;128445;128446;128447;128448;128449	95239;95240;95241;95242;95243;95244;95245;95246;95247;95248;95249;95250;95251;95252;95253;95254;95255;95256;95257;95258;95259;95260;95261;95262;95263;95264;95265;95266;95267;95268;95269;95270;95271	95270		29	148020000	75501000	0	709220000	396920000	646220000	769500000	1553400000	1045000000	617110000	4046600000	6792600000
LPEVYDQDGHPLRI	PIVLPSTCHDDDNLVLPEVYDQDGHPLRIG	VLPEVYDQDGHPLRIGQRYIINNPLIGAGA	V	L	P	R	I	G	0	1	0	2	0	1	1	1	1	1	2	0	0	0	2	0	0	0	1	1	0	0	14		1650.84	A0A097H1A0;Q00652;Q8H9D6;Q8S382;M1AMY0	Q00652	Q00652	Cysteine protease inhibitor 9 (PKIX) (pT1)	45	58	no	no	2;3	0.0029594	134.49					By MS/MS	By MS/MS											1	2							389060000	0	0	0	0	101140000	287920000	0	0	0	0	0	0	0	0	0	0	1.85431e-05	3.57077e-05	0	0	0	0	0	0	0	0	0	0	0.000259603	0.000499907	0	0	0	0	0	0					14	14									26113	1646;33;561	27712	128450;128451;128452	95272;95273;95274	95274		3	0	0	0	0	101140000	287920000	0	0	0	0	0	0
LPEVYDQDGHPLRIG	PIVLPSTCHDDDNLVLPEVYDQDGHPLRIG	LPEVYDQDGHPLRIGQRYIINNPLIGAGAV	V	L	P	I	G	Q	0	1	0	2	0	1	1	2	1	1	2	0	0	0	2	0	0	0	1	1	0	0	15		1707.86	A0A097H1A0;Q00652;Q8H9D6;Q8S382;M1AMY0	Q00652	Q00652	Cysteine protease inhibitor 9 (PKIX) (pT1)	45	59	no	no	2;3	0.13083	70.451						By MS/MS					By matching							2					1		313470000	0	0	0	0	0	202260000	0	0	0	0	111210000	0	0	0	0	0	0	2.50842e-05	0	0	0	0	1.05129e-05	0	0	0	0	0	0	0.000376262	0	0	0	0	0.000157694	0						15					15				26114	1646;33;561	27713	128453;128454;128455	95275;95276	95276		2	0	0	0	0	0	202260000	0	0	0	0	111210000	0
LPEVYDQDGHPLRIGE	______________________________	PEVYDQDGHPLRIGERYIINNPLTGGGAVY	V	L	P	G	E	R	0	1	0	2	0	1	2	2	1	1	2	0	0	0	2	0	0	0	1	1	0	0	16		1836.9	M1AMY0	M1AMY0	M1AMY0	Cysteine protease inhibitor 1	8	23	yes	yes	2;3	2.8498e-06	216.15	By MS/MS	By matching		By MS/MS	By MS/MS	By MS/MS				By MS/MS			1	1		2	3	3				2			21668000000	106960000	34836000	0	2885300000	4888300000	11762000000	0	0	0	1990600000	0	0	1.22582e-05	2.86247e-06	0	0.000420287	0.000896224	0.00145872	0	0	0	0.000346427	0	0	0.000196131	4.57996e-05	0	0.00672459	0.0143396	0.0233395	0	0	0	0.00554283	0	0	16	16		16	16	16				16					26115	561	27714	128456;128457;128458;128459;128460;128461;128462;128463;128464;128465;128466;128467	95277;95278;95279;95280;95281;95282;95283;95284;95285;95286;95287;95288;95289	95286		13	106960000	34836000	0	2885300000	4888300000	11762000000	0	0	0	1990600000	0	0
LPEVYDQDGHPLRIGER	______________________________	EVYDQDGHPLRIGERYIINNPLTGGGAVYL	V	L	P	E	R	Y	0	2	0	2	0	1	2	2	1	1	2	0	0	0	2	0	0	0	1	1	0	0	17		1993	M1AMY0	M1AMY0	M1AMY0	Cysteine protease inhibitor 1	8	24	yes	yes	3;4	0.0036597	125.52	By matching			By MS/MS	By MS/MS	By MS/MS					By MS/MS	By MS/MS	1			1	2	2					2	2	1633200000	28272000	0	0	86894000	265880000	552500000	0	0	0	0	534450000	165160000	3.24012e-06	0	0	1.26574e-05	4.87466e-05	6.85207e-05	0	0	0	0	5.05227e-05	1.20673e-05	5.5082e-05	0	0	0.000215176	0.000828692	0.00116485	0	0	0	0	0.000858885	0.000205144	17			17	17	17					17	17			26116	561	27715	128468;128469;128470;128471;128472;128473;128474;128475;128476;128477	95290;95291;95292;95293;95294;95295;95296;95297;95298	95291		9	28272000	0	0	86894000	265880000	552500000	0	0	0	0	534450000	165160000
LPEVYDQDGHPLRIGERY	______________________________	VYDQDGHPLRIGERYIINNPLTGGGAVYLA	V	L	P	R	Y	I	0	2	0	2	0	1	2	2	1	1	2	0	0	0	2	0	0	0	2	1	0	0	18		2156.07	M1AMY0	M1AMY0	M1AMY0	Cysteine protease inhibitor 1	8	25	yes	yes	2;3;4	1.6314e-05	184.32	By matching		By matching	By MS/MS	By MS/MS	By MS/MS	By MS/MS	By MS/MS	By MS/MS	By MS/MS	By matching	By matching	2		1	3	3	6	5	2	2	4	1	1	22787000000	35044000	0	24959000	2060700000	6146300000	7121700000	3921300000	1145200000	489750000	1718100000	55705000	68351000	4.01622e-06	0	1.88789e-06	0.000300172	0.00112687	0.000883229	0.000287653	9.54097e-05	5.23945e-05	0.000299003	5.26591e-06	4.99402e-06	7.2292e-05	0	3.3982e-05	0.00540309	0.0202836	0.0158981	0.00517776	0.00171737	0.000943102	0.00538206	9.47863e-05	8.98923e-05	18		18	18	18	18	18	18	18	18	18	18			26117	561	27716	128478;128479;128480;128481;128482;128483;128484;128485;128486;128487;128488;128489;128490;128491;128492;128493;128494;128495;128496;128497;128498;128499;128500;128501;128502;128503;128504;128505;128506;128507	95299;95300;95301;95302;95303;95304;95305;95306;95307;95308;95309;95310;95311;95312;95313;95314;95315	95309		17	35044000	0	24959000	2060700000	6146300000	7121700000	3921300000	1145200000	489750000	1718100000	55705000	68351000
LPEVYDQDGHPLRIGERYIIN	______________________________	QDGHPLRIGERYIINNPLTGGGAVYLANIG	V	L	P	I	N	N	0	2	1	2	0	1	2	2	1	3	2	0	0	0	2	0	0	0	2	1	0	0	21		2496.28	M1AMY0	M1AMY0	M1AMY0	Cysteine protease inhibitor 1	8	28	yes	yes	4	0.018789	88.176				By matching	By MS/MS	By MS/MS				By matching		By matching				1	1	1				1		1	380860000	0	0	0	94339000	54872000	75234000	0	0	0	78316000	0	78094000	0	0	0	1.37419e-05	1.00603e-05	9.33047e-06	0	0	0	1.36294e-05	0	5.70588e-06	0	0	0	0.000288579	0.000211266	0.00019594	0	0	0	0.000286218	0	0.000119824				21	21	21				21		21			26118	561	27717	128508;128509;128510;128511;128512	95316;95317	95317		2	0	0	0	94339000	54872000	75234000	0	0	0	78316000	0	78094000
LPEVYDQDGHPLRIGERYIINN	______________________________	DGHPLRIGERYIINNPLTGGGAVYLANIGN	V	L	P	N	N	P	0	2	2	2	0	1	2	2	1	3	2	0	0	0	2	0	0	0	2	1	0	0	22		2610.32	M1AMY0	M1AMY0	M1AMY0	Cysteine protease inhibitor 1	8	29	yes	yes	4	0.03453	78.354				By matching	By MS/MS	By MS/MS				By matching						1	1	1				1			244930000	0	0	0	78652000	52390000	45714000	0	0	0	68174000	0	0	0	0	0	1.14568e-05	9.60521e-06	5.66942e-06	0	0	0	1.18644e-05	0	0	0	0	0	0.00025205	0.000211315	0.000124727	0	0	0	0.000261017	0	0				22	22	22				22					26119	561	27718	128513;128514;128515;128516	95318;95319	95318		2	0	0	0	78652000	52390000	45714000	0	0	0	68174000	0	0
LPEVYDQDGHPLRIGERYIINNP	______________________________	GHPLRIGERYIINNPLTGGGAVYLANIGNL	V	L	P	N	P	L	0	2	2	2	0	1	2	2	1	3	2	0	0	0	3	0	0	0	2	1	0	0	23		2707.37	M1AMY0	M1AMY0	M1AMY0	Cysteine protease inhibitor 1	8	30	yes	yes	3;4	0.0026301	108.4					By MS/MS	By matching				By MS/MS							2	2				1			442610000	0	0	0	0	287570000	89100000	0	0	0	65936000	0	0	0	0	0	0	5.27233e-05	1.10501e-05	0	0	0	1.14749e-05	0	0	0	0	0	0	0.00121263	0.000254153	0	0	0	0.000263923	0	0					23	23				23					26120	561	27719	128517;128518;128519;128520;128521	95320;95321;95322	95320		3	0	0	0	0	287570000	89100000	0	0	0	65936000	0	0
LPEVYDQDGHPLRIGQ	PIVLPSTCHDDDNLVLPEVYDQDGHPLRIG	PEVYDQDGHPLRIGQRYIINNPLIGAGAVY	V	L	P	G	Q	R	0	1	0	2	0	2	1	2	1	1	2	0	0	0	2	0	0	0	1	1	0	0	16		1835.92	A0A097H1A0;Q00652;Q8H9D6;Q8S382	Q00652	Q00652	Cysteine protease inhibitor 9 (PKIX) (pT1)	45	60	no	no	2;3	0.0005465	159.02				By MS/MS	By MS/MS					By MS/MS						3	4					2			3475300000	0	0	0	743480000	2569100000	0	0	0	0	162670000	0	0	0	0	0	0.000108299	0.00047102	0	0	0	0	2.83097e-05	0	0	0	0	0	0.00173278	0.00753632	0	0	0	0	0.000452955	0	0				16	16					16					26121	1646;33	27720	128522;128523;128524;128525;128526;128527;128528;128529;128530	95323;95324;95325;95326;95327;95328	95327		5	0	0	0	743480000	2569100000	0	0	0	0	162670000	0	0
LPEVYDQDGHPLRIGQR	PIVLPSTCHDDDNLVLPEVYDQDGHPLRIG	EVYDQDGHPLRIGQRYIINNPLIGAGAVYL	V	L	P	Q	R	Y	0	2	0	2	0	2	1	2	1	1	2	0	0	0	2	0	0	0	1	1	0	0	17		1992.02	A0A097H1A0;Q00652;Q8H9D6;Q8S382	Q00652	Q00652	Cysteine protease inhibitor 9 (PKIX) (pT1)	45	61	no	no	4	0.081062	74.428						By MS/MS					By MS/MS							1					1		290920000	0	0	0	0	0	106200000	0	0	0	0	184720000	0	0	0	0	0	0	1.31709e-05	0	0	0	0	1.7462e-05	0	0	0	0	0	0	0.000223905	0	0	0	0	0.000296853	0						17					17				26122	1646;33	27721	128531;128532	95329;95330	95330		2	0	0	0	0	0	106200000	0	0	0	0	184720000	0
LPEVYDQDGHPLRIGQRY	PIVLPSTCHDDDNLVLPEVYDQDGHPLRIG	VYDQDGHPLRIGQRYIINNPLIGAGAVYLY	V	L	P	R	Y	I	0	2	0	2	0	2	1	2	1	1	2	0	0	0	2	0	0	0	2	1	0	0	18		2155.08	A0A097H1A0;Q00652;Q8H9D6;Q8S382	Q00652	Q00652	Cysteine protease inhibitor 9 (PKIX) (pT1)	45	62	no	no	3;4	0.024021	90.561				By MS/MS	By MS/MS	By MS/MS	By MS/MS	By matching		By matching						1	3	1	1	1		1			1500000000	0	0	0	103470000	894820000	301310000	142140000	45963000	0	12302000	0	0	0	0	0	1.50719e-05	0.000164057	3.73683e-05	1.04269e-05	3.8293e-06	0	2.14093e-06	0	0	0	0	0	0.000271295	0.00295302	0.000672629	0.000187684	6.89274e-05	0	3.85368e-05	0	0				18	18	18	18	18		18					26123	1646;33	27722	128533;128534;128535;128536;128537;128538;128539;128540	95331;95332;95333;95334;95335;95336	95331		6	0	0	0	103470000	894820000	301310000	142140000	45963000	0	12302000	0	0
LPEVYDQDGN	PIVLPTTCHDDDNLVLPEVYDQDGNPLRIG	DDNLVLPEVYDQDGNPLRIGERYIIKNPLL	V	L	P	G	N	P	0	0	1	2	0	1	1	1	0	0	1	0	0	0	1	0	0	0	1	1	0	0	10		1148.5	A0A097H157;A0A097H161;A0A097H194;M1AMZ0;Q8W146;A0A097H162;Q8W147;Q8W142;Q8W144;Q8W143;Q6PMR6;O24383;O24384;A0A097H155;P20347	Q6PMR6	Q6PMR6	Putative Kunitz-type tuber invertase inhibitor	45	54	no	no	1;2	0.0028785	156.18				By MS/MS	By MS/MS	By MS/MS				By matching						3	4	5				1			418190000	0	0	0	81794000	137340000	163980000	0	0	0	35080000	0	0	0	0	0	1.19145e-05	2.518e-05	2.03367e-05	0	0	0	6.10502e-06	0	0	0	0	0	0.000119145	0.0002518	0.000203367	0	0	0	6.10502e-05	0	0				10	10	10				10					26124	1840;1859;1613;1858;20;22;568;32	27723	128541;128542;128543;128544;128545;128546;128547;128548;128549;128550;128551;128552;128553	95337;95338;95339;95340;95341;95342;95343;95344	95337		7	0	0	0	81794000	137340000	163980000	0	0	0	35080000	0	0
LPEVYDQDGNP	PIVLPTTCHDDDNLVLPEVYDQDGNPLRIG	DNLVLPEVYDQDGNPLRIGERYIIKNPLLG	V	L	P	N	P	L	0	0	1	2	0	1	1	1	0	0	1	0	0	0	2	0	0	0	1	1	0	0	11		1245.55	A0A097H157;A0A097H161;A0A097H194;M1AMZ0;Q8W146;A0A097H162;Q8W147;Q8W142;Q8W144;Q8W143;Q6PMR6;O24383;O24384;A0A097H155;P20347	Q6PMR6	Q6PMR6	Putative Kunitz-type tuber invertase inhibitor	45	55	no	no	1;2	0.00023895	183.95				By matching	By MS/MS	By MS/MS			By matching	By matching						1	3	4			1	1			6294700000	0	0	0	38671000	764120000	5426100000	0	0	23976000	41781000	0	0	0	0	0	5.63301e-06	0.000140094	0.000672942	0	0	2.56501e-06	7.2712e-06	0	0	0	0	0	6.19631e-05	0.00154104	0.00740236	0	0	2.82151e-05	7.99832e-05	0	0				11	11	11			11	11					26125	1840;1859;1613;1858;20;22;568;32	27724	128554;128555;128556;128557;128558;128559;128560;128561;128562;128563	95345;95346;95347;95348;95349;95350;95351;95352	95351		7	0	0	0	38671000	764120000	5426100000	0	0	23976000	41781000	0	0
LPEVYDQDGNPL	PIVLPTTCHDDDNLVLPEVYDQDGNPLRIG	NLVLPEVYDQDGNPLRIGERYIIKNPLLGA	V	L	P	P	L	R	0	0	1	2	0	1	1	1	0	0	2	0	0	0	2	0	0	0	1	1	0	0	12		1358.64	A0A097H157;A0A097H161;A0A097H194;M1AMZ0;Q8W146;A0A097H162;Q8W147;Q8W142;Q8W144;Q8W143;Q6PMR6;O24383;O24384;A0A097H155;P20347	Q6PMR6	Q6PMR6	Putative Kunitz-type tuber invertase inhibitor	45	56	no	no	1	0.0018106	150.06						By MS/MS												1							24692000	0	0	0	0	0	24692000	0	0	0	0	0	0	0	0	0	0	0	3.06229e-06	0	0	0	0	0	0	0	0	0	0	0	3.67474e-05	0	0	0	0	0	0						12									26126	1840;1859;1613;1858;20;22;568;32	27725	128564	95353	95353		1	0	0	0	0	0	24692000	0	0	0	0	0	0
LPEVYDQDGNPLR	PIVLPTTCHDDDNLVLPEVYDQDGNPLRIG	LVLPEVYDQDGNPLRIGERYIIKNPLLGAG	V	L	P	L	R	I	0	1	1	2	0	1	1	1	0	0	2	0	0	0	2	0	0	0	1	1	0	0	13		1514.74	A0A097H157;A0A097H161;M1AMZ0;Q8W146;A0A097H162;Q8W147;Q8W142;Q8W144;Q8W143;Q6PMR6;O24383;O24384;A0A097H155;P20347	Q6PMR6	Q6PMR6	Putative Kunitz-type tuber invertase inhibitor	45	57	no	no	1;2;3	0.00048563	181.32				By MS/MS	By MS/MS	By MS/MS	By MS/MS	By MS/MS	By MS/MS	By MS/MS	By MS/MS	By MS/MS				1	1	1	1	1	1	2	4	4	7505600000	0	0	0	521770000	83245000	107590000	108880000	302560000	565820000	357190000	2140000000	3318500000	0	0	0	7.60035e-05	1.52622e-05	1.33432e-05	7.98707e-06	2.52071e-05	6.05327e-05	6.21622e-05	0.000202299	0.000242464	0	0	0	0.000988046	0.000198408	0.000173462	0.000103832	0.000327692	0.000786925	0.000808109	0.00262988	0.00315203				13	13	13	13	13	13	13	13	13			26127	1840;1859;1613;1858;20;22;568	27726	128565;128566;128567;128568;128569;128570;128571;128572;128573;128574;128575;128576;128577;128578;128579;128580	95354;95355;95356;95357;95358;95359;95360;95361;95362;95363;95364;95365;95366;95367;95368	95365		14	0	0	0	521770000	83245000	107590000	108880000	302560000	565820000	357190000	2140000000	3318500000
LPEVYDQDGNPLRI	PIVLPTTCHDDDNLVLPEVYDQDGNPLRIG	VLPEVYDQDGNPLRIGERYIIKNPLLGAGA	V	L	P	R	I	G	0	1	1	2	0	1	1	1	0	1	2	0	0	0	2	0	0	0	1	1	0	0	14		1627.82	A0A097H157;A0A097H161;M1AMZ0;Q8W146;A0A097H162;Q8W147;Q8W142;Q8W144;Q8W143;Q6PMR6;O24383;O24384;A0A097H155;P20347	Q6PMR6	Q6PMR6	Putative Kunitz-type tuber invertase inhibitor	45	58	no	no	2	0.00091988	158.2					By MS/MS	By MS/MS											1	1							99714000	0	0	0	0	21728000	77986000	0	0	0	0	0	0	0	0	0	0	3.98362e-06	9.67178e-06	0	0	0	0	0	0	0	0	0	0	5.57707e-05	0.000135405	0	0	0	0	0	0					14	14									26128	1840;1859;1613;1858;20;22;568	27727	128581;128582	95369;95370	95370		1	0	0	0	0	21728000	77986000	0	0	0	0	0	0
LPEVYDQDGNPLRIG	PIVLPTTCHDDDNLVLPEVYDQDGNPLRIG	LPEVYDQDGNPLRIGERYIIKNPLLGAGAV	V	L	P	I	G	E	0	1	1	2	0	1	1	2	0	1	2	0	0	0	2	0	0	0	1	1	0	0	15		1684.84	A0A097H157;A0A097H161;M1AMZ0;Q8W146;A0A097H162;Q8W147;Q8W142;Q8W144;Q8W143;Q6PMR6;O24383;O24384;A0A097H155;P20347	Q6PMR6	Q6PMR6	Putative Kunitz-type tuber invertase inhibitor	45	59	no	no	2	0.017268	107.39						By MS/MS												1							0	0	0	0	0	0	0	0	0	0	0	0	0	0	0	0	0	0	0	0	0	0	0	0	0	0	0	0	0	0	0	0	0	0	0	0	0															26129	1840;1859;1613;1858;20;22;568	27728	128583	95371	95371		1	0	0	0	0	0	0	0	0	0	0	0	0
LPEVYDQDGNPLRIGE	PIVLPTTCHDDDNLVLPEVYDQDGNPLRIG	PEVYDQDGNPLRIGERYIIKNPLLGAGAVY	V	L	P	G	E	R	0	1	1	2	0	1	2	2	0	1	2	0	0	0	2	0	0	0	1	1	0	0	16		1813.88	A0A097H157;A0A097H161;M1AMZ0;Q8W146;A0A097H162;Q8W147;Q8W142;Q8W144;Q8W143;Q6PMR6;O24383;O24384;A0A097H155;P20347	Q6PMR6	Q6PMR6	Putative Kunitz-type tuber invertase inhibitor	45	60	no	no	2;3	3.695e-08	236.55	By MS/MS	By MS/MS	By matching	By MS/MS	By MS/MS	By MS/MS				By MS/MS			1	2	1	3	3	3				3			11432000000	62547000	111680000	45684000	1095200000	3004900000	6254100000	0	0	0	857880000	0	0	7.16821e-06	9.17675e-06	3.45552e-06	0.000159532	0.00055092	0.00077563	0	0	0	0.000149298	0	0	0.000114691	0.000146828	5.52883e-05	0.00255251	0.00881472	0.0124101	0	0	0	0.00238877	0	0	16	16	16	16	16	16				16					26130	1840;1859;1613;1858;20;22;568	27729	128584;128585;128586;128587;128588;128589;128590;128591;128592;128593;128594;128595;128596;128597;128598;128599	95372;95373;95374;95375;95376;95377;95378;95379;95380;95381;95382;95383;95384;95385;95386	95380		15	62547000	111680000	45684000	1095200000	3004900000	6254100000	0	0	0	857880000	0	0
LPEVYDQDGNPLRIGER	PIVLPTTCHDDDNLVLPEVYDQDGNPLRIG	EVYDQDGNPLRIGERYIIKNPLLGAGAVYL	V	L	P	E	R	Y	0	2	1	2	0	1	2	2	0	1	2	0	0	0	2	0	0	0	1	1	0	0	17		1969.99	A0A097H157;A0A097H161;M1AMZ0;Q8W146;A0A097H162;Q8W147;Q8W142;Q8W144;Q8W143;Q6PMR6;O24383;O24384;A0A097H155;P20347	Q6PMR6	Q6PMR6	Putative Kunitz-type tuber invertase inhibitor	45	61	no	no	3	0.079928	74.786				By MS/MS	By matching	By matching				By MS/MS	By MS/MS	By matching				1	1	1				1	1	1	1617400000	0	0	0	232880000	90286000	143270000	0	0	0	163610000	909440000	77936000	0	0	0	3.39224e-05	1.65531e-05	1.77683e-05	0	0	0	2.84733e-05	8.59712e-05	5.69434e-06	0	0	0	0.000576681	0.000281403	0.00030206	0	0	0	0.000484045	0.00146151	9.68038e-05				17	17	17				17	17	17			26131	1840;1859;1613;1858;20;22;568	27730	128600;128601;128602;128603;128604;128605	95387;95388;95389	95389		3	0	0	0	232880000	90286000	143270000	0	0	0	163610000	909440000	77936000
LPEVYDQDGNPLRIGERY	PIVLPTTCHDDDNLVLPEVYDQDGNPLRIG	VYDQDGNPLRIGERYIIKNPLLGAGAVYLD	V	L	P	R	Y	I	0	2	1	2	0	1	2	2	0	1	2	0	0	0	2	0	0	0	2	1	0	0	18		2133.05	A0A097H157;A0A097H161;M1AMZ0;Q8W146;A0A097H162;Q8W147;Q8W142;Q8W144;Q8W143;Q6PMR6;O24383;O24384;A0A097H155;P20347	Q6PMR6	Q6PMR6	Putative Kunitz-type tuber invertase inhibitor	45	62	no	no	2;3	0.0043339	113.47			By matching	By matching	By MS/MS	By MS/MS	By MS/MS	By MS/MS	By MS/MS	By MS/MS					1	3	3	3	3	3	3	3			25110000000	0	0	45204000	2071000000	7218500000	8093400000	2066300000	2361900000	1573900000	1679300000	0	0	0	0	3.41921e-06	0.000301672	0.00132344	0.00100374	0.000151577	0.000196776	0.000168379	0.000292251	0	0	0	0	6.15458e-05	0.00543009	0.023822	0.0180673	0.00272838	0.00354197	0.00303083	0.00526051	0	0			18	18	18	18	18	18	18	18					26132	1840;1859;1613;1858;20;22;568	27731	128606;128607;128608;128609;128610;128611;128612;128613;128614;128615;128616;128617;128618;128619;128620;128621;128622;128623;128624;128625;128626;128627	95390;95391;95392;95393;95394;95395;95396;95397;95398;95399;95400;95401;95402	95399		12	0	0	45204000	2071000000	7218500000	8093400000	2066300000	2361900000	1573900000	1679300000	0	0
LPEVYDQDGNPLRIGERYIIKNP	PIVLPTTCHDDDNLVLPEVYDQDGNPLRIG	GNPLRIGERYIIKNPLLGAGAVYLDNIGNL	V	L	P	N	P	L	0	2	2	2	0	1	2	2	0	3	2	1	0	0	3	0	0	0	2	1	0	0	23		2698.41	A0A097H157;A0A097H161;M1AMZ0;Q8W146;A0A097H162;Q8W147;Q8W142;Q8W144;Q8W143;Q6PMR6;O24383;O24384;A0A097H155	Q6PMR6	Q6PMR6	Putative Kunitz-type tuber invertase inhibitor	45	67	no	no	4	0.035514	76.186				By matching	By MS/MS	By matching				By MS/MS						1	1	1				1			269420000	0	0	0	71767000	62892000	34759000	0	0	0	100000000	0	0	0	0	0	1.04539e-05	1.15307e-05	4.31079e-06	0	0	0	1.74031e-05	0	0	0	0	0	0.00024044	0.000265205	9.91482e-05	0	0	0	0.000400272	0	0				23	23	23				23					26133	1840;1859;1858;20;22;568	27732	128628;128629;128630;128631	95403;95404	95404		2	0	0	0	71767000	62892000	34759000	0	0	0	100000000	0	0
LPEVYDQDGNPLRIGERYIIKNPLL	PIVLPTTCHDDDNLVLPEVYDQDGNPLRIG	PLRIGERYIIKNPLLGAGAVYLDNIGNLQC	V	L	P	L	L	G	0	2	2	2	0	1	2	2	0	3	4	1	0	0	3	0	0	0	2	1	0	0	25		2924.58	A0A097H157;A0A097H161;M1AMZ0;Q8W146;A0A097H162;Q8W147;Q8W142;Q8W144;Q8W143;Q6PMR6;O24383;O24384;A0A097H155	Q6PMR6	Q6PMR6	Putative Kunitz-type tuber invertase inhibitor	45	69	no	no	4	0.013618	88.168					By MS/MS												1								29989000	0	0	0	0	29989000	0	0	0	0	0	0	0	0	0	0	0	5.4982e-06	0	0	0	0	0	0	0	0	0	0	0	0.000137455	0	0	0	0	0	0	0					25										26134	1840;1859;1858;20;22;568	27733	128632	95405	95405		1	0	0	0	0	29989000	0	0	0	0	0	0	0
LPEVYDQDGNPLRIGERYIINNPLLGAGAVY	PIVLPTTCHDDDNLVLPEVYDQDGNPLRIG	RYIINNPLLGAGAVYLYNIGNLQCPNAVLQ	V	L	P	V	Y	L	2	2	3	2	0	1	2	4	0	3	4	0	0	0	3	0	0	0	3	2	0	0	31		3428.77	P20347	P20347	P20347	Cysteine protease inhibitor 1 (P340) (P34021) (PCPI 8.3)	45	75	yes	yes	3	2.8586e-05	173.95				By MS/MS	By MS/MS	By MS/MS										1	1	1							176420000	0	0	0	134510000	15926000	25985000	0	0	0	0	0	0	0	0	0	1.95934e-05	2.91988e-06	3.22264e-06	0	0	0	0	0	0	0	0	0	0.000607395	9.05163e-05	9.99019e-05	0	0	0	0	0	0				31	31	31									26135	1613	27734	128633;128634;128635	95406;95407;95408	95406		3	0	0	0	134510000	15926000	25985000	0	0	0	0	0	0
LPEVYDQNGHP	PIVLPTTCHDDDNLVLPEVYDQNGHPLRIG	DNLVLPEVYDQNGHPLRIGERYIIKNPLVG	V	L	P	H	P	L	0	0	1	1	0	1	1	1	1	0	1	0	0	0	2	0	0	0	1	1	0	0	11		1267.58	A0A097H164	A0A097H164	A0A097H164	KTI-C protein (Fragment)	44	54	yes	yes	2	0.095943	84.054				By matching	By MS/MS	By MS/MS										1	2	2							708820000	0	0	0	110370000	139340000	459110000	0	0	0	0	0	0	0	0	0	1.6077e-05	2.55467e-05	5.69385e-05	0	0	0	0	0	0	0	0	0	0.000176847	0.000281013	0.000626324	0	0	0	0	0	0				11	11	11									26136	24	27735	128636;128637;128638;128639;128640	95409;95410;95411	95411		2	0	0	0	110370000	139340000	459110000	0	0	0	0	0	0
LPEVYDQNGHPL	PIVLPTTCHDDDNLVLPEVYDQNGHPLRIG	NLVLPEVYDQNGHPLRIGERYIIKNPLVGA	V	L	P	P	L	R	0	0	1	1	0	1	1	1	1	0	2	0	0	0	2	0	0	0	1	1	0	0	12		1380.67	A0A097H164	A0A097H164	A0A097H164	KTI-C protein (Fragment)	44	55	yes	yes	2	0.12263	77.062					By matching	By MS/MS				By matching		By matching					1	1				1		1	102080000	0	0	0	0	17889000	60457000	0	0	0	14281000	0	9450500	0	0	0	0	3.27978e-06	7.49784e-06	0	0	0	2.48534e-06	0	6.90494e-07	0	0	0	0	3.93574e-05	8.99741e-05	0	0	0	2.98241e-05	0	8.28593e-06					12	12				12		12			26137	24	27736	128641;128642;128643;128644	95412	95412		1	0	0	0	0	17889000	60457000	0	0	0	14281000	0	9450500
LPEVYDQNGHPLR	PIVLPTTCHDDDNLVLPEVYDQNGHPLRIG	LVLPEVYDQNGHPLRIGERYIIKNPLVGAG	V	L	P	L	R	I	0	1	1	1	0	1	1	1	1	0	2	0	0	0	2	0	0	0	1	1	0	0	13		1536.77	A0A097H164	A0A097H164	A0A097H164	KTI-C protein (Fragment)	44	56	yes	yes	2;3	0.00024444	143.55	By matching			By matching		By matching	By matching				By MS/MS	By MS/MS	1			1		1	1				3	2	411800000	37236000	0	0	24228000	0	45737000	18193000	0	0	0	156750000	129660000	4.26744e-06	0	0	3.52917e-06	0	5.67227e-06	1.33458e-06	0	0	0	1.48179e-05	9.47352e-06	5.54767e-05	0	0	4.58792e-05	0	7.37396e-05	1.73495e-05	0	0	0	0.000192633	0.000123156	13			13		13	13				13	13			26138	24	27737	128645;128646;128647;128648;128649;128650;128651;128652;128653	95413;95414;95415;95416	95414		3	37236000	0	0	24228000	0	45737000	18193000	0	0	0	156750000	129660000
LPEVYDQNGHPLRIGE	PIVLPTTCHDDDNLVLPEVYDQNGHPLRIG	PEVYDQNGHPLRIGERYIIKNPLVGAGAVY	V	L	P	G	E	R	0	1	1	1	0	1	2	2	1	1	2	0	0	0	2	0	0	0	1	1	0	0	16		1835.92	A0A097H164	A0A097H164	A0A097H164	KTI-C protein (Fragment)	44	59	yes	yes	2;3	0.001232	147.35				By MS/MS	By MS/MS	By MS/MS				By MS/MS						1	1	2				1			16987000000	0	0	0	584990000	2215900000	13433000000	0	0	0	752710000	0	0	0	0	0	8.52125e-05	0.000406264	0.00166595	0	0	0	0.000130995	0	0	0	0	0	0.0013634	0.00650023	0.0266552	0	0	0	0.00209592	0	0				16	16	16				16					26139	24	27738	128654;128655;128656;128657;128658	95417;95418;95419;95420;95421	95420		5	0	0	0	584990000	2215900000	13433000000	0	0	0	752710000	0	0
LPEVYDQNGHPLRIGERY	PIVLPTTCHDDDNLVLPEVYDQNGHPLRIG	VYDQNGHPLRIGERYIIKNPLVGAGAVYLY	V	L	P	R	Y	I	0	2	1	1	0	1	2	2	1	1	2	0	0	0	2	0	0	0	2	1	0	0	18		2155.08	A0A097H164	A0A097H164	A0A097H164	KTI-C protein (Fragment)	44	61	yes	yes	3;4	0.027687	89.261				By matching		By MS/MS	By matching	By matching		By MS/MS						1		1	1	1		2			1813400000	0	0	0	297640000	0	929720000	269210000	64664000	0	252170000	0	0	0	0	0	4.33557e-05	0	0.000115303	1.97483e-05	5.38733e-06	0	4.38855e-05	0	0	0	0	0	0.000780402	0	0.00207546	0.00035547	9.6972e-05	0	0.000789938	0	0				18		18	18	18		18					26140	24	27739	128659;128660;128661;128662;128663;128664	95422;95423	95422		2	0	0	0	297640000	0	929720000	269210000	64664000	0	252170000	0	0
LPEYGGTQVKLGEKE	GNLIPTAVKEGDTVLLPEYGGTQVKLGEKE	LPEYGGTQVKLGEKEFHLYRDEDIFGDTAR	L	L	P	K	E	F	0	0	0	0	0	1	3	3	0	0	2	2	0	0	1	0	1	0	1	1	0	0	15		1646.85	M1C5I8;M1CSX6	M1C5I8	M1C5I8	10kDa chaperonin (CPN10) protein	68	82	no	no	2	0.17638	65.219						By MS/MS												1							36013000	0	0	0	0	0	36013000	0	0	0	0	0	0	0	0	0	0	0	4.46631e-06	0	0	0	0	0	0	0	0	0	0	0	6.69946e-05	0	0	0	0	0	0						15									26141	1115;1380	27740	128665	95424	95424		1	0	0	0	0	0	36013000	0	0	0	0	0	0
LPEYPDKVKLE	GKWSLESWKSKPASQLPEYPDKVKLESVLD	PASQLPEYPDKVKLESVLDTLSTYPPIVFA	Q	L	P	L	E	S	0	0	0	1	0	0	2	0	0	0	2	2	0	0	2	0	0	0	1	1	0	0	11		1329.72	M1AXT4	M1AXT4	M1AXT4	Phospho-2-dehydro-3-deoxyheptonate aldolase (EC 2.5.1.54)	91	101	yes	yes	3	0.19188	66.492			By matching		By matching	By MS/MS				By matching					1		1	1				1			119650000	0	0	27734000	0	16599000	66871000	0	0	0	8441800	0	0	0	0	2.09779e-06	0	3.04327e-06	8.2933e-06	0	0	0	1.46914e-06	0	0	0	0	2.30757e-05	0	3.3476e-05	9.12263e-05	0	0	0	1.61605e-05	0	0			11		11	11				11					26142	673	27741	128666;128667;128668;128669	95425	95425		1	0	0	27734000	0	16599000	66871000	0	0	0	8441800	0	0
LPEYPNQEE	TEWAVDSWKSKKALQLPEYPNQEELRSVLK	SKKALQLPEYPNQEELRSVLKTIDEFPPIV	Q	L	P	E	E	L	0	0	1	0	0	1	3	0	0	0	1	0	0	0	2	0	0	0	1	0	0	0	9		1117.49	M1D1C6;Q8H9C9;P21357	M1D1C6	M1D1C6	Phospho-2-dehydro-3-deoxyheptonate aldolase (EC 2.5.1.54)	102	110	yes	no	1	0.10676	88.364						By MS/MS												1							28125000	0	0	0	0	0	28125000	0	0	0	0	0	0	0	0	0	0	0	3.48804e-06	0	0	0	0	0	0	0	0	0	0	0	3.13924e-05	0	0	0	0	0	0						9									26143	1485	27742	128670	95426	95426		1	0	0	0	0	0	28125000	0	0	0	0	0	0
LPFAEINKA	YMNKELELEKFITHTLPFAEINKAFDLMLK	KFITHTLPFAEINKAFDLMLKGEGLRCIIT	T	L	P	K	A	F	2	0	1	0	0	0	1	0	0	1	1	1	0	1	1	0	0	0	0	0	0	0	9		1001.55	M1D165;M1D164;P14673;P14674;P14675	P14674	P14674	Alcohol dehydrogenase 2 (EC 1.1.1.1)	354	362	no	no	2	0.10084	93.162						By MS/MS												1							0	0	0	0	0	0	0	0	0	0	0	0	0	0	0	0	0	0	0	0	0	0	0	0	0	0	0	0	0	0	0	0	0	0	0	0	0															26144	1606;1607;1483;1605	27743	128671	95427	95427		1	0	0	0	0	0	0	0	0	0	0	0	0
LPFAEINKAF	YMNKELELEKFITHTLPFAEINKAFDLMLK	FITHTLPFAEINKAFDLMLKGEGLRCIITM	T	L	P	A	F	D	2	0	1	0	0	0	1	0	0	1	1	1	0	2	1	0	0	0	0	0	0	0	10		1148.62	M1D165;M1D164;P14673;P14674;P14675	P14674	P14674	Alcohol dehydrogenase 2 (EC 1.1.1.1)	354	363	no	no	2	0.015886	124.74				By MS/MS	By matching	By MS/MS				By matching						1	1	1				1			76761000	0	0	0	28174000	13690000	18185000	0	0	0	16712000	0	0	0	0	0	4.10396e-06	2.50993e-06	2.25529e-06	0	0	0	2.90841e-06	0	0	0	0	0	4.10396e-05	2.50993e-05	2.25529e-05	0	0	0	2.90841e-05	0	0				10	10	10				10					26145	1606;1607;1483;1605	27744	128672;128673;128674;128675	95428;95429	95428		2	0	0	0	28174000	13690000	18185000	0	0	0	16712000	0	0
LPFAEINKAFD	YMNKELELEKFITHTLPFAEINKAFDLMLK	ITHTLPFAEINKAFDLMLKGEGLRCIITME	T	L	P	F	D	L	2	0	1	1	0	0	1	0	0	1	1	1	0	2	1	0	0	0	0	0	0	0	11		1263.65	M1D165;M1D164;P14673;P14674;P14675	P14674	P14674	Alcohol dehydrogenase 2 (EC 1.1.1.1)	354	364	no	no	2	0.0029	147.74				By MS/MS	By MS/MS	By MS/MS										1	1	1							109450000	0	0	0	35433000	45992000	28030000	0	0	0	0	0	0	0	0	0	5.16134e-06	8.4322e-06	3.47626e-06	0	0	0	0	0	0	0	0	0	5.67748e-05	9.27542e-05	3.82389e-05	0	0	0	0	0	0				11	11	11									26146	1606;1607;1483;1605	27745	128676;128677;128678	95430;95431;95432	95431		3	0	0	0	35433000	45992000	28030000	0	0	0	0	0	0
LPFAEINKAFDL	YMNKELELEKFITHTLPFAEINKAFDLMLK	THTLPFAEINKAFDLMLKGEGLRCIITMED	T	L	P	D	L	M	2	0	1	1	0	0	1	0	0	1	2	1	0	2	1	0	0	0	0	0	0	0	12		1376.73	M1D165;M1D164;P14673;P14674;P14675	P14674	P14674	Alcohol dehydrogenase 2 (EC 1.1.1.1)	354	365	no	no	2	0.021157	110.08					By MS/MS	By matching											1	1							23958000	0	0	0	0	15508000	8450200	0	0	0	0	0	0	0	0	0	0	2.84325e-06	1.04799e-06	0	0	0	0	0	0	0	0	0	0	3.4119e-05	1.25759e-05	0	0	0	0	0	0					12	12									26147	1606;1607;1483;1605	27746	128679;128680	95433	95433		1	0	0	0	0	15508000	8450200	0	0	0	0	0	0
LPFGEIEVLEKNSE	KDEVVAVGVQALDLKLPFGEIEVLEKNSEL	KLPFGEIEVLEKNSELIKRQLGLETLEILS	K	L	P	S	E	L	0	0	1	0	0	0	4	1	0	1	2	1	0	1	1	1	0	0	0	1	0	0	14		1602.81	M1B054	M1B054	M1B054	Leucyl-tRNA synthetase (EC 6.1.1.4)	1020	1033	yes	yes	2	0.025006	104.17						By MS/MS												1							30523000	0	0	0	0	0	30523000	0	0	0	0	0	0	0	0	0	0	0	3.78544e-06	0	0	0	0	0	0	0	0	0	0	0	5.29962e-05	0	0	0	0	0	0						14									26148	694	27747	128681	95434	95434		1	0	0	0	0	0	30523000	0	0	0	0	0	0
LPFLVTEGPDGYPLIHA	GRQFSDPELQRDIKTLPFLVTEGPDGYPLI	FLVTEGPDGYPLIHARYLGEVRTFTPTQVL	T	L	P	H	A	R	1	0	0	1	0	0	1	2	1	1	3	0	0	1	3	0	1	0	1	1	0	0	17		1837.96	M1D3P9;M1D3Q0;M1D3Q1	M1D3Q1	M1D3Q1	Heat shock 70 kDa protein	87	103	no	no	2	1.6852e-05	190.57						By MS/MS												1							47507000	0	0	0	0	0	47507000	0	0	0	0	0	0	0	0	0	0	0	5.89179e-06	0	0	0	0	0	0	0	0	0	0	0	0.00010016	0	0	0	0	0	0						17									26149	1509;1508	27748	128682	95435	95435		1	0	0	0	0	0	47507000	0	0	0	0	0	0
LPFSSDDQ	FGYNLLYCPVTTTMTLPFSSDDQFCLKVGV	PVTTTMTLPFSSDDQFCLKVGVVHQNGKRR	T	L	P	D	Q	F	0	0	0	2	0	1	0	0	0	0	1	0	0	1	1	2	0	0	0	0	0	0	8		907.392	Q8S380;A0A097H131;A0A097H184;Q84Y13;Q4FE27	Q8S380	Q8S380	Kunitz-type inhibitor B (Putative kunitz-type proteinase inhibitor P1H5)	182	189	no	no	1	0.13975	89.698						By MS/MS												1							35391000	0	0	0	0	0	35391000	0	0	0	0	0	0	0	0	0	0	0	4.38917e-06	0	0	0	0	0	0	0	0	0	0	0	3.51134e-05	0	0	0	0	0	0						8									26150	11;1845;1832	27749	128683	95436	95436		1	0	0	0	0	0	35391000	0	0	0	0	0	0
LPFVFIKA	NGYPRLVTVDDDKDFLPFVFIKA_______	VDDDKDFLPFVFIKA_______________	F	L	P	K	A	-	1	0	0	0	0	0	0	0	0	1	1	1	0	2	1	0	0	0	0	1	0	0	8		933.569	A0A097H1A0;Q00652;Q8H9D6;A0A097H164	Q00652	Q00652	Cysteine protease inhibitor 9 (PKIX) (pT1)	215	222	no	no	1;2	0.045301	133.99	By MS/MS	By MS/MS	By MS/MS	By MS/MS	By MS/MS	By MS/MS	By MS/MS	By matching	By matching	By MS/MS	By MS/MS	By matching	3	3	3	4	3	3	1	1	1	3	1	1	27731000000	1594500000	4984200000	12609000000	2479900000	1225600000	2493900000	37513000	37364000	50228000	2193300000	11223000	14594000	0.000182738	0.000409552	0.000953739	0.000361234	0.000224702	0.000309292	2.75183e-06	3.1129e-06	5.3735e-06	0.000381703	1.06093e-06	1.0663e-06	0.0014619	0.00327641	0.00762991	0.00288987	0.00179762	0.00247434	2.20146e-05	2.49032e-05	4.2988e-05	0.00305362	8.48747e-06	8.5304e-06	8	8	8	8	8	8	8	8	8	8	8	8			26151	1646;24;33	27750	128684;128685;128686;128687;128688;128689;128690;128691;128692;128693;128694;128695;128696;128697;128698;128699;128700;128701;128702;128703;128704;128705;128706;128707;128708;128709;128710	95437;95438;95439;95440;95441;95442;95443;95444;95445;95446;95447;95448;95449;95450;95451;95452;95453;95454;95455;95456;95457;95458;95459;95460;95461;95462;95463;95464	95440		28	1594500000	4984200000	12609000000	2479900000	1225600000	2493900000	37513000	37364000	50228000	2193300000	11223000	14594000
LPGDEVER	GTGKKQDITITGASTLPGDEVERMVKEAER	TITGASTLPGDEVERMVKEAERFAQEDKEK	T	L	P	E	R	M	0	1	0	1	0	0	2	1	0	0	1	0	0	0	1	0	0	0	0	1	0	0	8		913.451	M1CBM0	M1CBM0	M1CBM0	Chloroplast heat shock protein 70-2	568	575	yes	yes	2	0.15763	85.212						By MS/MS	By matching											1	1						148160000	0	0	0	0	0	134650000	13507000	0	0	0	0	0	0	0	0	0	0	1.66992e-05	9.90828e-07	0	0	0	0	0	0	0	0	0	0	0.000133594	7.92662e-06	0	0	0	0	0						8	8								26152	1196	27751	128711;128712	95465	95465		1	0	0	0	0	0	134650000	13507000	0	0	0	0	0
LPGELAKH	PTITSREIQTAVRLVLPGELAKHAVSEGTK	QTAVRLVLPGELAKHAVSEGTKAVTKFTSS	V	L	P	K	H	A	1	0	0	0	0	0	1	1	1	0	2	1	0	0	1	0	0	0	0	0	0	0	8		863.486	M1CM33;M1BEW2;M1CM34;M1AG69;M1AG47;Q2XPW1;M1CUG9;M0ZHX8;M1AAN4;M1C576;Q2XTD8	M1C576	M1C576	Histone H2B	125	132	no	no	3	0.13245	95.531					By MS/MS												1								0	0	0	0	0	0	0	0	0	0	0	0	0	0	0	0	0	0	0	0	0	0	0	0	0	0	0	0	0	0	0	0	0	0	0	0	0															26153	1105;1301;1732	27752	128713	95466	95466		1	0	0	0	0	0	0	0	0	0	0	0	0
LPGFHVCVGSGGER	PALSKAYLFPEGAARLPGFHVCVGSGGERQ	RLPGFHVCVGSGGERQLPEWYAEKGISLIL	R	L	P	E	R	Q	0	1	0	0	1	0	1	4	1	0	1	0	0	1	1	1	0	0	0	2	0	0	14		1470.7	M0ZSA3	M0ZSA3	M0ZSA3	Monodehydroascorbate reductase	63	76	yes	yes	2;3	0.00099334	155											By MS/MS	By MS/MS											2	2	1168800000	0	0	0	0	0	0	0	0	0	0	156650000	1012100000	0	0	0	0	0	0	0	0	0	0	1.48084e-05	7.39484e-05	0	0	0	0	0	0	0	0	0	0	0.000207318	0.00103528											14	14			26154	247	27753	128714;128715;128716;128717	95467;95468;95469	95469		3	0	0	0	0	0	0	0	0	0	0	156650000	1012100000
LPGFLGG	TRNLSQQNLNALAKVLPGFLGGSADLASSN	NLNALAKVLPGFLGGSADLASSNMTLMKMF	V	L	P	G	G	S	0	0	0	0	0	0	0	3	0	0	2	0	0	1	1	0	0	0	0	0	0	0	7		659.364	M1A9Z4;M1BZW7;Q43848	M1A9Z4	M1A9Z4	Transketolase (EC 2.2.1.1)	453	459	no	no	1	0.15165	102.87					By matching	By MS/MS				By matching							1	1				1			303050000	0	0	0	0	111560000	149400000	0	0	0	42090000	0	0	0	0	0	0	2.04535e-05	1.85285e-05	0	0	0	7.32498e-06	0	0	0	0	0	0	0.000143174	0.000129699	0	0	0	5.12748e-05	0	0					7	7				7					26155	429;1044	27754	128718;128719;128720	95470	95470		1	0	0	0	0	111560000	149400000	0	0	0	42090000	0	0
LPGGGHKKTEEVAAPPPPPPA	ETEEKKGFLDKIKEKLPGGGHKKTEEVAAP	KKTEEVAAPPPPPPAAVEHEAEGKEKKGFL	K	L	P	P	A	A	3	0	0	0	0	0	2	3	1	0	1	2	0	0	7	0	1	0	0	1	0	0	21		2046.09	O04232;K7X8F1;Q6ST32;M1AM40	O04232	O04232	Cold-stress inducible protein	151	171	no	no	3	0.047955	73.809					By matching	By MS/MS											1	1							77264000	0	0	0	0	4501300	72762000	0	0	0	0	0	0	0	0	0	0	8.25271e-07	9.0239e-06	0	0	0	0	0	0	0	0	0	0	1.73307e-05	0.000189502	0	0	0	0	0	0					21	21									26156	1585;553	27755	128721;128722	95471	95471		1	0	0	0	0	4501300	72762000	0	0	0	0	0	0
LPGGGHKKTEEVAAPPPPPPAA	ETEEKKGFLDKIKEKLPGGGHKKTEEVAAP	KTEEVAAPPPPPPAAVEHEAEGKEKKGFLD	K	L	P	A	A	V	4	0	0	0	0	0	2	3	1	0	1	2	0	0	7	0	1	0	0	1	0	0	22		2117.13	O04232;K7X8F1;Q6ST32;M1AM40	O04232	O04232	Cold-stress inducible protein	151	172	no	no	2;3;4	0.00048734	127.71					By MS/MS	By MS/MS											2	3							1234200000	0	0	0	0	82348000	1151900000	0	0	0	0	0	0	0	0	0	0	1.50977e-05	0.000142858	0	0	0	0	0	0	0	0	0	0	0.00033215	0.00314287	0	0	0	0	0	0					22	22									26157	1585;553	27756	128723;128724;128725;128726;128727	95472;95473;95474;95475;95476;95477;95478	95478		7	0	0	0	0	82348000	1151900000	0	0	0	0	0	0
LPGGGHKKTEEVAAPPPPPPAAVEHEAEGKE	ETEEKKGFLDKIKEKLPGGGHKKTEEVAAP	PPPPAAVEHEAEGKEKKGFLDKIKEKLPGY	K	L	P	K	E	K	5	0	0	0	0	0	6	4	2	0	1	3	0	0	7	0	1	0	0	2	0	0	31		3125.58	O04232;Q6ST32;M1AM40	O04232	O04232	Cold-stress inducible protein	151	181	no	no	4	0.0080441	85.619				By MS/MS	By MS/MS	By MS/MS				By matching						1	1	1				1			278640000	0	0	0	42460000	60282000	147570000	0	0	0	28328000	0	0	0	0	0	6.18493e-06	1.10521e-05	1.83015e-05	0	0	0	4.92996e-06	0	0	0	0	0	0.000191733	0.000342616	0.000567348	0	0	0	0.000152829	0	0				31	31	31				31					26158	1585;553	27757	128728;128729;128730;128731	95479;95480;95481	95480		3	0	0	0	42460000	60282000	147570000	0	0	0	28328000	0	0
LPGGGHKKTEEVAAPPPPPPAAVEHEAEGKEKKG	ETEEKKGFLDKIKEKLPGGGHKKTEEVAAP	PAAVEHEAEGKEKKGFLDKIKEKLPGYHSK	K	L	P	K	G	F	5	0	0	0	0	0	6	5	2	0	1	5	0	0	7	0	1	0	0	2	0	0	34		3438.79	O04232;Q6ST32;M1AM40	O04232	O04232	Cold-stress inducible protein	151	184	no	no	4	0.17802	50.261						By MS/MS												1							48008000	0	0	0	0	0	48008000	0	0	0	0	0	0	0	0	0	0	0	5.95392e-06	0	0	0	0	0	0	0	0	0	0	0	0.000202433	0	0	0	0	0	0						34									26159	1585;553	27758	128732	95482	95482		1	0	0	0	0	0	48008000	0	0	0	0	0	0
LPGGGHKKTEEVAAPPPPPPAAVEHEAEGKEKKGF	ETEEKKGFLDKIKEKLPGGGHKKTEEVAAP	AAVEHEAEGKEKKGFLDKIKEKLPGYHSKT	K	L	P	G	F	L	5	0	0	0	0	0	6	5	2	0	1	5	0	1	7	0	1	0	0	2	0	0	35		3585.86	O04232;Q6ST32;M1AM40	O04232	O04232	Cold-stress inducible protein	151	185	no	no	5	0.13616	54.375				By matching	By MS/MS	By MS/MS										1	1	1							511240000	0	0	0	29919000	164680000	316640000	0	0	0	0	0	0	0	0	0	4.35815e-06	3.01925e-05	3.92695e-05	0	0	0	0	0	0	0	0	0	0.000152535	0.00105674	0.00137443	0	0	0	0	0	0				35	35	35									26160	1585;553	27759	128733;128734;128735	95483;95484;95485	95484		3	0	0	0	29919000	164680000	316640000	0	0	0	0	0	0
LPGGGHKKTEEVAAPPPPPPAAVEHEAEGKEKKGFLD	ETEEKKGFLDKIKEKLPGGGHKKTEEVAAP	VEHEAEGKEKKGFLDKIKEKLPGYHSKTEE	K	L	P	L	D	K	5	0	0	1	0	0	6	5	2	0	2	5	0	1	7	0	1	0	0	2	0	0	37		3813.97	O04232;Q6ST32;M1AM40	O04232	O04232	Cold-stress inducible protein	151	187	no	no	5	0.088685	60.574	By matching			By MS/MS									1			1									221060000	54442000	0	0	166610000	0	0	0	0	0	0	0	0	6.23933e-06	0	0	2.42692e-05	0	0	0	0	0	0	0	0	0.000230855	0	0	0.000897961	0	0	0	0	0	0	0	0	37			37											26161	1585;553	27760	128736;128737	95486	95486		1	54442000	0	0	166610000	0	0	0	0	0	0	0	0
LPGIKVDKGTVELPGTDGETTTQ	AAGKPFVEVMKEAGVLPGIKVDKGTVELPG	GTVELPGTDGETTTQGLDGLAERCQKYYEA	V	L	P	T	Q	G	0	0	0	2	0	1	2	4	0	1	2	2	0	0	2	0	5	0	0	2	0	0	23		2355.22	Q2PYX3;Q38JJ4;M0ZS44	Q2PYX3	Q2PYX3	Fructose-bisphosphate aldolase (EC 4.1.2.13)	99	121	yes	no	3	0.00014806	139.36					By MS/MS	By MS/MS											1	1							280020000	0	0	0	0	104130000	175890000	0	0	0	0	0	0	0	0	0	0	1.90913e-05	2.18138e-05	0	0	0	0	0	0	0	0	0	0	0.000439099	0.000501717	0	0	0	0	0	0					23	23									26162	1688	27761	128738;128739	95487;95488;95489	95489		3	0	0	0	0	104130000	175890000	0	0	0	0	0	0
LPGIKVDKGTVELPGTDGETTTQG	AAGKPFVEVMKEAGVLPGIKVDKGTVELPG	TVELPGTDGETTTQGLDGLAERCQKYYEAG	V	L	P	Q	G	L	0	0	0	2	0	1	2	5	0	1	2	2	0	0	2	0	5	0	0	2	0	0	24		2412.24	Q2PYX3;Q38JJ4;M0ZS44	Q2PYX3	Q2PYX3	Fructose-bisphosphate aldolase (EC 4.1.2.13)	99	122	yes	no	3	3.1145e-05	152.13					By MS/MS	By MS/MS											1	1							402250000	0	0	0	0	52281000	349970000	0	0	0	0	0	0	0	0	0	0	9.58523e-06	4.34031e-05	0	0	0	0	0	0	0	0	0	0	0.000230046	0.00104167	0	0	0	0	0	0					24	24									26163	1688	27762	128740;128741	95490;95491	95491		2	0	0	0	0	52281000	349970000	0	0	0	0	0	0
LPGISETA	YLHLNHLPPEVLKERLPGISETAAIFAGVD	PEVLKERLPGISETAAIFAGVDVTKEPIPV	R	L	P	T	A	A	1	0	0	0	0	0	1	1	0	1	1	0	0	0	1	1	1	0	0	0	0	0	8		786.412	M1B744	M1B744	M1B744	Succinate dehydrogenase [ubiquinone] flavoprotein subunit, mitochondrial (EC 1.3.5.1)	365	372	yes	yes	1	0.10002	105.22					By MS/MS							By matching					1							1	48010000	0	0	0	0	28366000	0	0	0	0	0	0	19644000	0	0	0	0	5.20064e-06	0	0	0	0	0	0	1.43527e-06	0	0	0	0	4.16051e-05	0	0	0	0	0	0	1.14822e-05					8							8			26164	757	27763	128742;128743	95492	95492		1	0	0	0	0	28366000	0	0	0	0	0	0	19644000
LPGLGSKRIA	EEDFSGKAGQSTILRLPGLGSKRIALVGLG	STILRLPGLGSKRIALVGLGSPTSSTAAYR	R	L	P	I	A	L	1	1	0	0	0	0	0	2	0	1	2	1	0	0	1	1	0	0	0	0	0	0	10		1010.62	M1AD62	M1AD62	M1AD62	Neutral leucine aminopeptidase preprotein	94	103	yes	yes	3	0.14569	74.533	By matching	By matching	By MS/MS										1	1	1										103610000	26193000	32085000	45332000	0	0	0	0	0	0	0	0	0	3.00185e-06	2.63643e-06	3.42889e-06	0	0	0	0	0	0	0	0	0	3.00185e-05	2.63643e-05	3.42889e-05	0	0	0	0	0	0	0	0	0	10	10	10												26165	466	27764	128744;128745;128746	95493	95493		1	26193000	32085000	45332000	0	0	0	0	0	0	0	0	0
LPGLYVVNYDGSGLR	FPSFSPNGDRIAYVRLPGLYVVNYDGSGLR	LPGLYVVNYDGSGLRKISSRTAFSTAWDPK	R	L	P	L	R	K	0	1	1	1	0	0	0	3	0	0	3	0	0	0	1	1	0	0	2	2	0	0	15		1621.85	M1A642	M1A642	M1A642	Uncharacterized protein	412	426	yes	yes	2	0.11971	76.942												By MS/MS												1	0	0	0	0	0	0	0	0	0	0	0	0	0	0	0	0	0	0	0	0	0	0	0	0	0	0	0	0	0	0	0	0	0	0	0	0	0															26166	392	27765	128747	95494	95494		1	0	0	0	0	0	0	0	0	0	0	0	0
LPGQDVIE	LDKHCEDLQKLISSLLPGQDVIESLGEVFP	QKLISSLLPGQDVIESLGEVFPGNARLIVR	L	L	P	I	E	S	0	0	0	1	0	1	1	1	0	1	1	0	0	0	1	0	0	0	0	1	0	0	8		869.449	D2JRZ6;M1BDN6;M1BDN5;M1BDN4	M1BDN6	M1BDN6	Glucan/water dikinase	970	977	no	no	1;2	0.11923	96.492					By MS/MS	By MS/MS				By matching							2	2				1			127120000	0	0	0	0	47873000	70607000	0	0	0	8639400	0	0	0	0	0	0	8.77706e-06	8.75664e-06	0	0	0	1.50353e-06	0	0	0	0	0	0	7.02165e-05	7.00531e-05	0	0	0	1.20282e-05	0	0					8	8				8					26167	831;81	27766	128748;128749;128750;128751;128752	95495;95496	95495		2	0	0	0	0	47873000	70607000	0	0	0	8639400	0	0
LPGQQSGGEQF	LSEADSGGSGLVSRRLPGQQSGGEQFSLKV	VSRRLPGQQSGGEQFSLKVPNNKVGLVIGK	R	L	P	Q	F	S	0	0	0	0	0	3	1	3	0	0	1	0	0	1	1	1	0	0	0	0	0	0	11		1146.53	M1CV01	M1CV01	M1CV01	F17H15.1/F17H15.1	208	218	yes	yes	1	0.013129	121.5				By matching	By MS/MS	By MS/MS										1	1	1							64872000	0	0	0	19651000	16858000	28363000	0	0	0	0	0	0	0	0	0	2.86246e-06	3.09076e-06	3.51756e-06	0	0	0	0	0	0	0	0	0	3.14871e-05	3.39983e-05	3.86932e-05	0	0	0	0	0	0				11	11	11									26168	1402	27767	128753;128754;128755	95497;95498	95497		2	0	0	0	19651000	16858000	28363000	0	0	0	0	0	0
LPGTIENIPH	RMFFGGPYDLGVNTELPGTIENIPHGPVHI	GVNTELPGTIENIPHGPVHIWSGTVRGSTL	E	L	P	P	H	G	0	0	1	0	0	0	1	1	1	2	1	0	0	0	2	0	1	0	0	0	0	0	10		1089.58	M1BMR6;Q41427	Q41427	Q41427	Catechol oxidase (EC 1.10.3.1)	321	330	no	no	2	0.05338	100.09								By matching	By matching		By matching	By MS/MS								1	1		1	1	955390000	0	0	0	0	0	0	0	11911000	49025000	0	111230000	783220000	0	0	0	0	0	0	0	9.92337e-07	5.2448e-06	0	1.05148e-05	5.72254e-05	0	0	0	0	0	0	0	9.92337e-06	5.2448e-05	0	0.000105148	0.000572254								10	10		10	10			26169	1809;904	27768	128756;128757;128758;128759	95499	95499		1	0	0	0	0	0	0	0	11911000	49025000	0	111230000	783220000
