## Supplementary table A.4 for "Targeted hydrolysis of native potato protein: A novel route for obtaining hydrolysates with improved interfacial properties" (part 18 of 32)

### Sheet: peptides (continued)
Sequence	N-term cleavage window	C-term cleavage window	Amino acid before	First amino acid	Second amino acid	Second last amino acid	Last amino acid	Amino acid after	A Count	R Count	N Count	D Count	C Count	Q Count	E Count	G Count	H Count	I Count	L Count	K Count	M Count	F Count	P Count	S Count	T Count	W Count	Y Count	V Count	U Count	O Count	Length	Missed cleavages	Mass	Proteins	Leading razor protein	Lead	Protein name	Start position	End position	Unique (Groups)	Unique (Proteins)	Charges	PEP	Score	Identification type Alcalase_01	Identification type Alcalase_1	Identification type Alcalase_3	Identification type Flavorzyme_01	Identification type Flavorzyme_1	Identification type Flavorzyme_3	Identification type Neutrase_01	Identification type Neutrase_1	Identification type Neutrase_3	Identification type Trypsin_01	Identification type Trypsin_1	Identification type Trypsin_3	Experiment Alcalase_01	Experiment Alcalase_1	Experiment Alcalase_3	Experiment Flavorzyme_01	Experiment Flavorzyme_1	Experiment Flavorzyme_3	Experiment Neutrase_01	Experiment Neutrase_1	Experiment Neutrase_3	Experiment Trypsin_01	Experiment Trypsin_1	Experiment Trypsin_3	Intensity	Intensity Alcalase_01	Intensity Alcalase_1	Intensity Alcalase_3	Intensity Flavorzyme_01	Intensity Flavorzyme_1	Intensity Flavorzyme_3	Intensity Neutrase_01	Intensity Neutrase_1	Intensity Neutrase_3	Intensity Trypsin_01	Intensity Trypsin_1	Intensity Trypsin_3	I_rel Alcalase_01	I_rel Alcalase_1	I_rel Alcalase_3	I_rel Flavorzyme_01	I_rel Flavorzyme_1	I_rel Flavorzyme_3	I_rel Neutrase_01	I_rel Neutrase_1	I_rel Neutrase_3	I_rel Trypsin_01	I_rel Trypsin_1	I_rel Trypsin_3	PCL_w Alcalase_01	PCL_w Alcalase_1	PCL_w Alcalase_3	PCL_w Flavorzyme_01	PCL_w Flavorzyme_1	PCL_w Flavorzyme_3	PCL_w Neutrase_01	PCL_w Neutrase_1	PCL_w Neutrase_3	PCL_w Trypsin_01	PCL_w Trypsin_1	PCL_w Trypsin_3	PCL_uw Alcalase_01	PCL_uw Alcalase_1	PCL_uw Alcalase_3	PCL_uw Flavorzyme_01	PCL_uw Flavorzyme_1	PCL_uw Flavorzyme_3	PCL_uw Neutrase_01	PCL_uw Neutrase_1	PCL_uw Neutrase_3	PCL_uw Trypsin_01	PCL_uw Trypsin_1	PCL_uw Trypsin_3	Reverse	Potential contaminant	id	Protein group IDs	Mod. peptide IDs	Evidence IDs	MS/MS IDs	Best MS/MS	Oxidation (M) site IDs	MS/MS Count	LFQ intensity Alcalase_01	LFQ intensity Alcalase_1	LFQ intensity Alcalase_3	LFQ intensity Flavorzyme_01	LFQ intensity Flavorzyme_1	LFQ intensity Flavorzyme_3	LFQ intensity Neutrase_01	LFQ intensity Neutrase_1	LFQ intensity Neutrase_3	LFQ intensity Trypsin_01	LFQ intensity Trypsin_1	LFQ intensity Trypsin_3
LPGVIALDEADAPVAV	STGGGASLELLEGKVLPGVIALDEADAPVA	PGVIALDEADAPVAV_______________	V	L	P	A	V	-	4	0	0	2	0	0	1	1	0	1	2	0	0	0	2	0	0	0	0	3	0	0	16		1548.84	M1C004;Q2XPV6;O81394;Q2V9B3	M1C004	M1C004	Phosphoglycerate kinase (EC 2.7.2.3)	467	482	no	no	2	0.00028428	171.36	By matching	By matching	By matching	By MS/MS	By MS/MS	By MS/MS				By MS/MS			1	1	1	1	1	1				1			281530000	35529000	29763000	21810000	26661000	42551000	104600000	0	0	0	20616000	0	0	4.07181e-06	2.44563e-06	1.6497e-06	3.88357e-06	7.80133e-06	1.29724e-05	0	0	0	3.58783e-06	0	0	6.51489e-05	3.913e-05	2.63952e-05	6.21371e-05	0.000124821	0.000207559	0	0	0	5.74053e-05	0	0	16	16	16	16	16	16				16					26170	1046;1697;1598	27769	128760;128761;128762;128763;128764;128765;128766	95500;95501;95502;95503	95501		4	35529000	29763000	21810000	26661000	42551000	104600000	0	0	0	20616000	0	0
LPGVLALDDA	STGGGASLELLEGKPLPGVLALDDA_____	LEGKPLPGVLALDDA_______________	P	L	P	D	A	-	2	0	0	2	0	0	0	1	0	0	3	0	0	0	1	0	0	0	0	1	0	0	10		982.534	M1C005;Q2V9C6;Q2VCK2	M1C005	M1C005	Phosphoglycerate kinase (EC 2.7.2.3)	392	401	no	no	1;2	0.0063249	143.02	By MS/MS	By MS/MS	By MS/MS	By matching	By MS/MS	By MS/MS				By matching			2	2	2	1	2	2				1			740480000	80489000	252580000	138610000	8325300	79720000	172460000	0	0	0	8300600	0	0	9.22445e-06	2.07545e-05	1.04844e-05	1.2127e-06	1.46159e-05	2.13884e-05	0	0	0	1.44456e-06	0	0	9.22445e-05	0.000207545	0.000104844	1.2127e-05	0.000146159	0.000213884	0	0	0	1.44456e-05	0	0	10	10	10	10	10	10				10					26171	1047;1716	27770	128767;128768;128769;128770;128771;128772;128773;128774;128775;128776;128777;128778	95504;95505;95506;95507;95508;95509;95510	95508		7	80489000	252580000	138610000	8325300	79720000	172460000	0	0	0	8300600	0	0
LPGVVVDLPTL	RCENTATLGERKNVNLPGVVVDLPTLTEKD	KNVNLPGVVVDLPTLTEKDKEDILEWGVPN	N	L	P	T	L	T	0	0	0	1	0	0	0	1	0	0	3	0	0	0	2	0	1	0	0	3	0	0	11		1121.67	M1CDD9;Q3S1N4;P22200	M1CDD9	M1CDD9	Pyruvate kinase (EC 2.7.1.40)	180	190	yes	no	1;2	0.0046655	138.24					By MS/MS	By MS/MS											2	2							58819000	0	0	0	0	10445000	48375000	0	0	0	0	0	0	0	0	0	0	1.91499e-06	5.99944e-06	0	0	0	0	0	0	0	0	0	0	2.10649e-05	6.59938e-05	0	0	0	0	0	0					11	11									26172	1219	27771	128779;128780;128781;128782	95511;95512;95513	95513		3	0	0	0	0	10445000	48375000	0	0	0	0	0	0
LPGVVVDLPTLTE	RCENTATLGERKNVNLPGVVVDLPTLTEKD	VNLPGVVVDLPTLTEKDKEDILEWGVPNNI	N	L	P	T	E	K	0	0	0	1	0	0	1	1	0	0	3	0	0	0	2	0	2	0	0	3	0	0	13		1351.76	M1CDD9;Q3S1N4;P22200	M1CDD9	M1CDD9	Pyruvate kinase (EC 2.7.1.40)	180	192	yes	no	2	0.0021627	143.73		By matching	By MS/MS			By matching								1	1			1							48606000	0	9025700	34075000	0	0	5505600	0	0	0	0	0	0	0	7.41642e-07	2.57742e-06	0	0	6.82801e-07	0	0	0	0	0	0	0	9.64135e-06	3.35064e-05	0	0	8.87641e-06	0	0	0	0	0	0		13	13			13									26173	1219	27772	128783;128784;128785	95514	95514		1	0	9025700	34075000	0	0	5505600	0	0	0	0	0	0
LPGVVVDLPTLTEK	RCENTATLGERKNVNLPGVVVDLPTLTEKD	NLPGVVVDLPTLTEKDKEDILEWGVPNNID	N	L	P	E	K	D	0	0	0	1	0	0	1	1	0	0	3	1	0	0	2	0	2	0	0	3	0	0	14		1479.85	M1CDD9;Q3S1N4;P22200	M1CDD9	M1CDD9	Pyruvate kinase (EC 2.7.1.40)	180	193	yes	no	2	0.10726	77.124					By matching	By MS/MS											1	1							44735000	0	0	0	0	21621000	23114000	0	0	0	0	0	0	0	0	0	0	3.96401e-06	2.86658e-06	0	0	0	0	0	0	0	0	0	0	5.54961e-05	4.01322e-05	0	0	0	0	0	0					14	14									26174	1219	27773	128786;128787	95515	95515		1	0	0	0	0	21621000	23114000	0	0	0	0	0	0
LPGVVVDLPTLTEKDKED	RCENTATLGERKNVNLPGVVVDLPTLTEKD	VVVDLPTLTEKDKEDILEWGVPNNIDMIAL	N	L	P	E	D	I	0	0	0	3	0	0	2	1	0	0	3	2	0	0	2	0	2	0	0	3	0	0	18		1967.05	M1CDD9;Q3S1N4;P22200	M1CDD9	M1CDD9	Pyruvate kinase (EC 2.7.1.40)	180	197	yes	no	3	0.158	62.589						By MS/MS												1							48578000	0	0	0	0	0	48578000	0	0	0	0	0	0	0	0	0	0	0	6.02461e-06	0	0	0	0	0	0	0	0	0	0	0	0.000108443	0	0	0	0	0	0						18									26175	1219	27774	128788	95516	95516		1	0	0	0	0	0	48578000	0	0	0	0	0	0
LPGYHSKTEEEKEKEKN	EGKEKKGFLDKIKEKLPGYHSKTEEEKEKE	GYHSKTEEEKEKEKN_______________	K	L	P	K	N	-	0	0	1	0	0	0	5	1	1	0	1	4	0	0	1	1	1	0	1	0	0	0	17		2045.01	O04232;Q6ST32	O04232	O04232	Cold-stress inducible protein	193	209	yes	no	3;4;5	0.00018925	166.92	By MS/MS			By MS/MS	By MS/MS	By MS/MS				By MS/MS	By MS/MS	By matching	2			2	2	4				2	3	2	4476200000	164440000	0	0	282180000	612050000	2911500000	0	0	0	300300000	186330000	19473000	1.88457e-05	0	0	4.11037e-05	0.000112214	0.000361082	0	0	0	5.22616e-05	1.76142e-05	1.42278e-06	0.000320376	0	0	0.000698763	0.00190763	0.0061384	0	0	0	0.000888447	0.000299441	2.41873e-05	17			17	17	17				17	17	17			26176	1585	27775	128789;128790;128791;128792;128793;128794;128795;128796;128797;128798;128799;128800;128801;128802;128803;128804;128805	95517;95518;95519;95520;95521;95522;95523;95524	95522		8	164440000	0	0	282180000	612050000	2911500000	0	0	0	300300000	186330000	19473000
LPHGPGAVRDVA	TMKEIGASSKSSAVFLPHGPGAVRDVASQI	AVFLPHGPGAVRDVASQIRDGLLQASVDH_	F	L	P	V	A	S	2	1	0	1	0	0	0	2	1	0	1	0	0	0	2	0	0	0	0	2	0	0	12		1187.64	M1D6E4;M1D6E3	M1D6E4	M1D6E4	Hypersensitive-induced reaction protein	260	271	yes	no	3	0.11125	79.492				By matching	By MS/MS	By matching				By matching						1	1	1				1			78562000	0	0	0	20836000	29150000	16299000	0	0	0	12276000	0	0	0	0	0	3.03507e-06	5.34438e-06	2.02139e-06	0	0	0	2.13641e-06	0	0	0	0	0	3.64209e-05	6.41325e-05	2.42567e-05	0	0	0	2.56369e-05	0	0				12	12	12				12					26177	1538	27776	128806;128807;128808;128809	95525	95525		1	0	0	0	20836000	29150000	16299000	0	0	0	12276000	0	0
LPHIPRPK	NYDPQKDKRFSGSVKLPHIPRPKMKICMLG	RFSGSVKLPHIPRPKMKICMLGDAQHVGEA	K	L	P	P	K	M	0	1	0	0	0	0	0	0	1	1	1	1	0	0	3	0	0	0	0	0	0	0	8		956.592	M1A5C6;M1CHW0;M1CHV8	M1A5C6	M1A5C6	Ribosomal protein	54	61	no	no	3	0.23453	68.081									By matching		By MS/MS	By matching									1		1	1	253140000	0	0	0	0	0	0	0	0	49907000	0	57555000	145680000	0	0	0	0	0	0	0	0	5.33916e-06	0	5.44079e-06	1.0644e-05	0	0	0	0	0	0	0	0	4.27133e-05	0	4.35263e-05	8.5152e-05									8		8	8			26178	385;1260	27777	128810;128811;128812	95526	95526		1	0	0	0	0	0	0	0	0	49907000	0	57555000	145680000
LPHPDGDQFG	LQDNGSLKPLAIELSLPHPDGDQFGVTSKV	AIELSLPHPDGDQFGVTSKVYTPSDQGVES	S	L	P	F	G	V	0	0	0	2	0	1	0	2	1	0	1	0	0	1	2	0	0	0	0	0	0	0	10		1081.48	O22508;O24379;Q41462;O49150;Q41238;Q43189;Q9SAP1;Q43190;Q9SC16;O22507;M1CAP5	Q9SC16	Q9SC16	Lipoxygenase (EC 1.13.11.-)	475	484	no	no	1;2	0.14216	75.378							By MS/MS	By MS/MS	By matching										1	2	2				3215800000	0	0	0	0	0	0	146810000	693670000	2375300000	0	0	0	0	0	0	0	0	0	1.07695e-05	5.77915e-05	0.000254115	0	0	0	0	0	0	0	0	0	0.000107695	0.000577915	0.00254115	0	0	0							10	10	10						26179	1878;1587;1590;1821;1593;1807;1822;1179	27778	128813;128814;128815;128816;128817	95527;95528	95528		2	0	0	0	0	0	0	146810000	693670000	2375300000	0	0	0
LPHPDGDQFGVTSKVYTPSDQGVE	LQDNGSLKPLAIELSLPHPDGDQFGVTSKV	GVTSKVYTPSDQGVESSIWQLAKAYVAVND	S	L	P	V	E	S	0	0	0	3	0	2	1	3	1	0	1	1	0	1	3	2	2	0	1	3	0	0	24		2572.21	O24379;Q41462;O49150;Q43189;Q9SAP1;Q43190;Q9SC16;O22507	Q9SC16	Q9SC16	Lipoxygenase (EC 1.13.11.-)	475	498	no	no	3	7.2044e-05	146.5		By MS/MS	By MS/MS											1	1										513410000	0	143860000	369550000	0	0	0	0	0	0	0	0	0	0	1.1821e-05	2.79526e-05	0	0	0	0	0	0	0	0	0	0	0.000283704	0.000670862	0	0	0	0	0	0	0	0	0		24	24												26180	1878;1590;1821;1593;1822	27779	128818;128819	95529;95530	95530		2	0	143860000	369550000	0	0	0	0	0	0	0	0	0
LPHTTTDQELQH	RIIGRLCAGNKNGLLLPHTTTDQELQHLRN	GLLLPHTTTDQELQHLRNSLPDGVVVQRID	L	L	P	Q	H	L	0	0	0	1	0	2	1	0	2	0	2	0	0	0	1	0	3	0	0	0	0	0	12		1418.68	M1C4H3	M1C4H3	M1C4H3	Eukaryotic translation initiation factor 6 (eIF-6)	72	83	yes	yes	3	0.16896	69.216			By matching		By MS/MS										1		1								86174000	0	0	24527000	0	61647000	0	0	0	0	0	0	0	0	0	1.85521e-06	0	1.13024e-05	0	0	0	0	0	0	0	0	0	2.22625e-05	0	0.000135629	0	0	0	0	0	0	0			12		12										26181	1098	27780	128820;128821	95531	95531		1	0	0	24527000	0	61647000	0	0	0	0	0	0	0
LPIDLRGK	______________________________	EQVPVSGLPIDLRGKRAFIAGIADDNGYGW	G	L	P	G	K	R	0	1	0	1	0	0	0	1	0	1	2	1	0	0	1	0	0	0	0	0	0	0	8		910.56	M1ATD0;M1D593	M1ATD0	M1ATD0	Enoyl-acyl-carrier-protein reductase	13	20	no	no	3	0.14978	87.181				By matching	By MS/MS	By matching										1	1	1							33962000	0	0	0	5425300	17313000	11224000	0	0	0	0	0	0	0	0	0	7.90275e-07	3.17418e-06	1.39199e-06	0	0	0	0	0	0	0	0	0	6.3222e-06	2.53934e-05	1.11359e-05	0	0	0	0	0	0				8	8	8									26182	626;1522	27781	128822;128823;128824	95532	95532		1	0	0	0	5425300	17313000	11224000	0	0	0	0	0	0
LPIEDEEVVL	PEHIRDEKVKVLQSMLPIEDEEVVLGQYEG	VLQSMLPIEDEEVVLGQYEGYKDDPTVPNN	M	L	P	V	L	G	0	0	0	1	0	0	3	0	0	1	2	0	0	0	1	0	0	0	0	2	0	0	10		1154.61	M1BT30;P37830;Q2XTC4	M1BT30	M1BT30	Glucose-6-phosphate 1-dehydrogenase (EC 1.1.1.49)	303	312	no	no	1	0.063642	95.352						By MS/MS												1							49576000	0	0	0	0	0	49576000	0	0	0	0	0	0	0	0	0	0	0	6.14838e-06	0	0	0	0	0	0	0	0	0	0	0	6.14838e-05	0	0	0	0	0	0						10									26183	970;1728	27782	128825	95533	95533		1	0	0	0	0	0	49576000	0	0	0	0	0	0
LPIGNNIE	GSRVHVFRFDEKLGLLPIGNNIEFFMETNP	FDEKLGLLPIGNNIEFFMETNPGLSSYAKN	L	L	P	I	E	F	0	0	2	0	0	0	1	1	0	2	1	0	0	0	1	0	0	0	0	0	0	0	8		868.465	A8CWX0;P80595;F2W401;Q687I6	Q687I6	Q687I6	Apyrase 2	71	78	no	no	1;2	0.097663	106.29	By matching	By matching	By MS/MS						By matching			By matching	1	1	2						1			2	442700000	5789700	70464000	243820000	0	0	0	0	0	16492000	0	0	106130000	6.63529e-07	5.79003e-06	1.84424e-05	0	0	0	0	0	1.76435e-06	0	0	7.75431e-06	5.30824e-06	4.63202e-05	0.000147539	0	0	0	0	0	1.41148e-05	0	0	6.20345e-05	8	8	8						8			8			26184	1835;58	27783	128826;128827;128828;128829;128830;128831;128832	95534;95535	95534		2	5789700	70464000	243820000	0	0	0	0	0	16492000	0	0	106130000
LPIGNNIEF	GSRVHVFRFDEKLGLLPIGNNIEFFMETNP	DEKLGLLPIGNNIEFFMETNPGLSSYAKNP	L	L	P	E	F	F	0	0	2	0	0	0	1	1	0	2	1	0	0	1	1	0	0	0	0	0	0	0	9		1015.53	Q687I6	Q687I6	Q687I6	Apyrase 2	71	79	yes	yes	1;2	0.02634	128.75				By MS/MS	By MS/MS	By MS/MS				By MS/MS						2	1	2				2			578240000	0	0	0	54704000	118470000	367660000	0	0	0	37403000	0	0	0	0	0	7.96845e-06	2.17204e-05	4.5597e-05	0	0	0	6.50929e-06	0	0	0	0	0	7.1716e-05	0.000195483	0.000410373	0	0	0	5.85836e-05	0	0				9	9	9				9					26185	1835	27784	128833;128834;128835;128836;128837;128838;128839	95536;95537;95538;95539;95540;95541	95537		6	0	0	0	54704000	118470000	367660000	0	0	0	37403000	0	0
LPIGNNIEY	GSRVHVFRFDEKLGLLPIGNNIEYFMATEP	DEKLGLLPIGNNIEYFMATEPGLSSYAEDP	L	L	P	E	Y	F	0	0	2	0	0	0	1	1	0	2	1	0	0	0	1	0	0	0	1	0	0	0	9		1031.53	A8CWX0;P80595;F2W401	A8CWX0	A8CWX0	Apyrase 3	71	79	yes	no	2	0.113	86.866				By matching	By MS/MS	By matching				By matching						1	1	1				1			261520000	0	0	0	14359000	93318000	130710000	0	0	0	23126000	0	0	0	0	0	2.0916e-06	1.7109e-05	1.62106e-05	0	0	0	4.02465e-06	0	0	0	0	0	1.88244e-05	0.000153981	0.000145895	0	0	0	3.62218e-05	0	0				9	9	9				9					26186	58	27785	128840;128841;128842;128843	95542	95542		1	0	0	0	14359000	93318000	130710000	0	0	0	23126000	0	0
LPIINPANE	LFIDGEWREPLKKNRLPIINPANEEIIGYI	PLKKNRLPIINPANEEIIGYIPAATEEDVD	R	L	P	N	E	E	1	0	2	0	0	0	1	0	0	2	1	0	0	0	2	0	0	0	0	0	0	0	9		979.534	M1CA90;A0A0B5EBW5	M1CA90	M1CA90	Aminoaldehyde dehydrogenase 2	28	36	yes	no	2	0.096711	90.777			By MS/MS												1										8690300	0	0	8690300	0	0	0	0	0	0	0	0	0	0	0	6.5733e-07	0	0	0	0	0	0	0	0	0	0	0	5.91597e-06	0	0	0	0	0	0	0	0	0			9												26187	1174	27786	128844	95543	95543		1	0	0	8690300	0	0	0	0	0	0	0	0	0
LPIINPANEE	LFIDGEWREPLKKNRLPIINPANEEIIGYI	LKKNRLPIINPANEEIIGYIPAATEEDVDI	R	L	P	E	E	I	1	0	2	0	0	0	2	0	0	2	1	0	0	0	2	0	0	0	0	0	0	0	10		1108.58	M1CA90;A0A0B5EBW5	M1CA90	M1CA90	Aminoaldehyde dehydrogenase 2	28	37	yes	no	1;2	0.00072164	178.99	By MS/MS	By MS/MS	By MS/MS			By matching							1	2	2			1							801140000	33989000	252230000	505880000	0	0	9044800	0	0	0	0	0	0	3.89531e-06	2.07257e-05	3.82645e-05	0	0	1.12173e-06	0	0	0	0	0	0	3.89531e-05	0.000207257	0.000382645	0	0	1.12173e-05	0	0	0	0	0	0	10	10	10			10									26188	1174	27787	128845;128846;128847;128848;128849;128850	95544;95545;95546;95547;95548	95545		4	33989000	252230000	505880000	0	0	9044800	0	0	0	0	0	0
LPIINPANEEIIG	LFIDGEWREPLKKNRLPIINPANEEIIGYI	NRLPIINPANEEIIGYIPAATEEDVDIAVK	R	L	P	I	G	Y	1	0	2	0	0	0	2	1	0	4	1	0	0	0	2	0	0	0	0	0	0	0	13		1391.77	M1CA90;A0A0B5EBW5	M1CA90	M1CA90	Aminoaldehyde dehydrogenase 2	28	40	yes	no	2	0.060064	89.247					By MS/MS	By MS/MS											1	1							233140000	0	0	0	0	40687000	192450000	0	0	0	0	0	0	0	0	0	0	7.45958e-06	2.38675e-05	0	0	0	0	0	0	0	0	0	0	9.69745e-05	0.000310278	0	0	0	0	0	0					13	13									26189	1174	27788	128851;128852	95549;95550	95550		2	0	0	0	0	40687000	192450000	0	0	0	0	0	0
LPIINPANEEIIGYIPA	LFIDGEWREPLKKNRLPIINPANEEIIGYI	IINPANEEIIGYIPAATEEDVDIAVKAARS	R	L	P	P	A	A	2	0	2	0	0	0	2	1	0	5	1	0	0	0	3	0	0	0	1	0	0	0	17		1836	M1CA90;A0A0B5EBW5	M1CA90	M1CA90	Aminoaldehyde dehydrogenase 2	28	44	yes	no	2	0.00054122	152.64					By MS/MS	By MS/MS											1	1							109430000	0	0	0	0	21234000	88199000	0	0	0	0	0	0	0	0	0	0	3.89305e-06	1.09384e-05	0	0	0	0	0	0	0	0	0	0	6.61819e-05	0.000185953	0	0	0	0	0	0					17	17									26190	1174	27789	128853;128854	95551;95552	95552		2	0	0	0	0	21234000	88199000	0	0	0	0	0	0
LPIINPANEEIIGYIPAATEED	LFIDGEWREPLKKNRLPIINPANEEIIGYI	NEEIIGYIPAATEEDVDIAVKAARSALRRD	R	L	P	E	D	V	3	0	2	1	0	0	4	1	0	5	1	0	0	0	3	0	1	0	1	0	0	0	22		2381.2	M1CA90;A0A0B5EBW5	M1CA90	M1CA90	Aminoaldehyde dehydrogenase 2	28	49	yes	no	3	0.0049408	102.07					By matching	By MS/MS											1	1							289360000	0	0	0	0	19319000	270040000	0	0	0	0	0	0	0	0	0	0	3.54196e-06	3.34902e-05	0	0	0	0	0	0	0	0	0	0	7.79231e-05	0.000736784	0	0	0	0	0	0					22	22									26191	1174	27790	128855;128856	95553	95553		1	0	0	0	0	19319000	270040000	0	0	0	0	0	0
LPIINPANEEIIGYIPAATEEDVD	LFIDGEWREPLKKNRLPIINPANEEIIGYI	EIIGYIPAATEEDVDIAVKAARSALRRDDW	R	L	P	V	D	I	3	0	2	2	0	0	4	1	0	5	1	0	0	0	3	0	1	0	1	1	0	0	24		2595.3	M1CA90;A0A0B5EBW5	M1CA90	M1CA90	Aminoaldehyde dehydrogenase 2	28	51	yes	no	2	7.9931e-13	211.49						By MS/MS												1							154540000	0	0	0	0	0	154540000	0	0	0	0	0	0	0	0	0	0	0	1.9166e-05	0	0	0	0	0	0	0	0	0	0	0	0.000459983	0	0	0	0	0	0						24									26192	1174	27791	128857	95554	95554		1	0	0	0	0	0	154540000	0	0	0	0	0	0
LPIINPANEEIIGYIPAATEEDVDIA	LFIDGEWREPLKKNRLPIINPANEEIIGYI	IGYIPAATEEDVDIAVKAARSALRRDDWGS	R	L	P	I	A	V	4	0	2	2	0	0	4	1	0	6	1	0	0	0	3	0	1	0	1	1	0	0	26		2779.42	M1CA90;A0A0B5EBW5	M1CA90	M1CA90	Aminoaldehyde dehydrogenase 2	28	53	yes	no	2;3	2.1807e-46	300.29					By MS/MS	By MS/MS											1	2							850350000	0	0	0	0	157020000	693340000	0	0	0	0	0	0	0	0	0	0	2.87881e-05	8.59876e-05	0	0	0	0	0	0	0	0	0	0	0.000748492	0.00223568	0	0	0	0	0	0					26	26									26193	1174	27792	128858;128859;128860	95555;95556;95557	95557		3	0	0	0	0	157020000	693340000	0	0	0	0	0	0
LPIINPANEEIIGYIPAATEEDVDIAVK	LFIDGEWREPLKKNRLPIINPANEEIIGYI	YIPAATEEDVDIAVKAARSALRRDDWGSTT	R	L	P	V	K	A	4	0	2	2	0	0	4	1	0	6	1	1	0	0	3	0	1	0	1	2	0	0	28		3006.58	M1CA90;A0A0B5EBW5	M1CA90	M1CA90	Aminoaldehyde dehydrogenase 2	28	55	yes	no	2;3	2.6338e-15	221.14	By matching			By MS/MS	By MS/MS	By MS/MS				By MS/MS	By MS/MS	By MS/MS	1			1	1	1				1	1	2	511080000	19191000	0	0	86054000	59519000	42914000	0	0	0	34888000	70051000	198460000	2.19939e-06	0	0	1.2535e-05	1.09122e-05	5.32217e-06	0	0	0	6.0716e-06	6.62206e-06	1.45003e-05	6.15828e-05	0	0	0.000350981	0.000305543	0.000149021	0	0	0	0.000170005	0.000185418	0.000406009	28			28	28	28				28	28	28			26194	1174	27793	128861;128862;128863;128864;128865;128866;128867;128868	95558;95559;95560;95561;95562;95563;95564	95564		7	19191000	0	0	86054000	59519000	42914000	0	0	0	34888000	70051000	198460000
LPIINPANEEIIGYIPAATEEDVDIAVKA	LFIDGEWREPLKKNRLPIINPANEEIIGYI	IPAATEEDVDIAVKAARSALRRDDWGSTTG	R	L	P	K	A	A	5	0	2	2	0	0	4	1	0	6	1	1	0	0	3	0	1	0	1	2	0	0	29		3077.62	M1CA90;A0A0B5EBW5	M1CA90	M1CA90	Aminoaldehyde dehydrogenase 2	28	56	yes	no	2;3;4	5.5791e-62	327.88		By matching			By MS/MS	By MS/MS				By matching				1			2	3				1			369430000	0	15166000	0	0	111740000	228660000	0	0	0	13862000	0	0	0	1.24619e-06	0	0	2.04865e-05	2.83583e-05	0	0	0	2.41242e-06	0	0	0	3.61395e-05	0	0	0.000594108	0.00082239	0	0	0	6.99602e-05	0	0		29			29	29				29					26195	1174	27794	128869;128870;128871;128872;128873;128874;128875	95565;95566;95567;95568;95569;95570;95571;95572	95571		8	0	15166000	0	0	111740000	228660000	0	0	0	13862000	0	0
LPIINPANEEIIGYIPAATEEDVDIAVKAARS	LFIDGEWREPLKKNRLPIINPANEEIIGYI	ATEEDVDIAVKAARSALRRDDWGSTTGAQR	R	L	P	R	S	A	6	1	2	2	0	0	4	1	0	6	1	1	0	0	3	1	1	0	1	2	0	0	32		3391.79	M1CA90;A0A0B5EBW5	M1CA90	M1CA90	Aminoaldehyde dehydrogenase 2	28	59	yes	no	3	0.0054167	87.948				By MS/MS	By matching	By matching										1	1	1							100450000	0	0	0	71536000	12750000	16162000	0	0	0	0	0	0	0	0	0	1.04203e-05	2.33759e-06	2.0044e-06	0	0	0	0	0	0	0	0	0	0.000333449	7.4803e-05	6.41408e-05	0	0	0	0	0	0				32	32	32									26196	1174	27795	128876;128877;128878	95573	95573		1	0	0	0	71536000	12750000	16162000	0	0	0	0	0	0
LPIKSSSSGFVLLK	PTQEKHIKFLEESRYLPIKSSSSGFVLLKD	YLPIKSSSSGFVLLKDLRPDEPEVLALTDT	Y	L	P	L	K	D	0	0	0	0	0	0	0	1	0	1	3	2	0	1	1	4	0	0	0	1	0	0	14		1474.88	M1BAD2;M1BAD3	M1BAD2	M1BAD2	26S proteasome non-ATPase regulatory subunit 1 homolog	928	941	yes	no	3	0.038021	94.461				By MS/MS						By MS/MS						1						1			41891000	0	0	0	25953000	0	0	0	0	0	15938000	0	0	0	0	0	3.78044e-06	0	0	0	0	0	2.77371e-06	0	0	0	0	0	5.29262e-05	0	0	0	0	0	3.88319e-05	0	0				14						14					26197	795	27796	128879;128880	95574;95575	95574		2	0	0	0	25953000	0	0	0	0	0	15938000	0	0
LPILPTTTIGSFPQ	TNVSARLDAQQKKLNLPILPTTTIGSFPQT	NLPILPTTTIGSFPQTVELRRVRREYKAKK	N	L	P	P	Q	T	0	0	0	0	0	1	0	1	0	2	2	0	0	1	3	1	3	0	0	0	0	0	14		1483.83	Q9LM03;M1CQ02	Q9LM03	Q9LM03	5-methyltetrahydropteroyltriglutamate--homocysteine S-methyltransferase (EC 2.1.1.14)	429	442	yes	no	2	0.059603	91.095			By MS/MS	By matching						By matching					1	1						1			31013000	0	0	14963000	8044900	0	0	0	0	0	8005500	0	0	0	0	1.13179e-06	1.17186e-06	0	0	0	0	0	1.39321e-06	0	0	0	0	1.58451e-05	1.6406e-05	0	0	0	0	0	1.95049e-05	0	0			14	14						14					26199	1872	27798	128884;128885;128886	95577	95577		0	0	0	14963000	8044900	0	0	0	0	0	8005500	0	0
LPILPTTTIGSFPQTVE	TNVSARLDAQQKKLNLPILPTTTIGSFPQT	ILPTTTIGSFPQTVELRRVRREYKAKKISE	N	L	P	V	E	L	0	0	0	0	0	1	1	1	0	2	2	0	0	1	3	1	4	0	0	1	0	0	17		1812.99	Q9LM03;M1CQ02	Q9LM03	Q9LM03	5-methyltetrahydropteroyltriglutamate--homocysteine S-methyltransferase (EC 2.1.1.14)	429	445	yes	no	2;3	1.1041e-06	212.9	By MS/MS	By MS/MS	By MS/MS		By MS/MS	By MS/MS							1	2	2		1	2							836360000	9895200	212330000	558410000	0	12062000	43656000	0	0	0	0	0	0	1.13404e-06	1.74472e-05	4.22379e-05	0	2.21145e-06	5.41419e-06	0	0	0	0	0	0	1.92787e-05	0.000296602	0.000718044	0	3.75947e-05	9.20412e-05	0	0	0	0	0	0	17	17	17		17	17									26200	1872	27799	128887;128888;128889;128890;128891;128892;128893;128894	95578;95579;95580;95581;95582;95583;95584;95585;95586;95587;95588	95579		9	9895200	212330000	558410000	0	12062000	43656000	0	0	0	0	0	0
LPILPTTTIGSFPQTVEL	TNVSARLDAQQKKLNLPILPTTTIGSFPQT	LPTTTIGSFPQTVELRRVRREYKAKKISEE	N	L	P	E	L	R	0	0	0	0	0	1	1	1	0	2	3	0	0	1	3	1	4	0	0	1	0	0	18		1926.07	Q9LM03;M1CQ02	Q9LM03	Q9LM03	5-methyltetrahydropteroyltriglutamate--homocysteine S-methyltransferase (EC 2.1.1.14)	429	446	yes	no	2	6.2702e-05	171.62						By MS/MS												1							47920000	0	0	0	0	0	47920000	0	0	0	0	0	0	0	0	0	0	0	5.94301e-06	0	0	0	0	0	0	0	0	0	0	0	0.000106974	0	0	0	0	0	0						18									26201	1872	27800	128895	95589	95589		1	0	0	0	0	0	47920000	0	0	0	0	0	0
LPILPTTTIGSFPQTVELR	TNVSARLDAQQKKLNLPILPTTTIGSFPQT	PTTTIGSFPQTVELRRVRREYKAKKISEEE	N	L	P	L	R	R	0	1	0	0	0	1	1	1	0	2	3	0	0	1	3	1	4	0	0	1	0	0	19		2082.17	Q9LM03;M1CQ02	Q9LM03	Q9LM03	5-methyltetrahydropteroyltriglutamate--homocysteine S-methyltransferase (EC 2.1.1.14)	429	447	yes	no	2;3	4.8693e-07	198.87					By matching	By MS/MS				By matching	By MS/MS	By MS/MS					1	2				1	2	2	527120000	0	0	0	0	12894000	79286000	0	0	0	23821000	77333000	333790000	0	0	0	0	2.36399e-06	9.833e-06	0	0	0	4.1456e-06	7.31045e-06	2.43881e-05	0	0	0	0	4.49159e-05	0.000186827	0	0	0	7.87664e-05	0.000138898	0.000463374					19	19				19	19	19			26202	1872	27801	128896;128897;128898;128899;128900;128901;128902;128903	95590;95591;95592;95593	95593		4	0	0	0	0	12894000	79286000	0	0	0	23821000	77333000	333790000
LPILPTTTIGSFPQTVELRR	TNVSARLDAQQKKLNLPILPTTTIGSFPQT	TTTIGSFPQTVELRRVRREYKAKKISEEEY	N	L	P	R	R	V	0	2	0	0	0	1	1	1	0	2	3	0	0	1	3	1	4	0	0	1	0	0	20		2238.27	Q9LM03;M1CQ02	Q9LM03	Q9LM03	5-methyltetrahydropteroyltriglutamate--homocysteine S-methyltransferase (EC 2.1.1.14)	429	448	yes	no	3	0.098729	67.274				By MS/MS	By matching	By MS/MS					By MS/MS	By matching				1	1	1					1	1	351480000	0	0	0	66784000	27290000	84314000	0	0	0	0	120310000	52786000	0	0	0	9.72808e-06	5.00336e-06	1.04566e-05	0	0	0	0	1.13732e-05	3.85677e-06	0	0	0	0.000194562	0.000100067	0.000209131	0	0	0	0	0.000227463	7.71354e-05				20	20	20					20	20			26203	1872	27802	128904;128905;128906;128907;128908	95594;95595;95596	95596		3	0	0	0	66784000	27290000	84314000	0	0	0	0	120310000	52786000
LPIREIPGDYGFPIIS	______________________________	PIREIPGDYGFPIISAIKDRYDYFYNQGED	N	L	P	I	S	A	0	1	0	1	0	0	1	2	0	4	1	0	0	1	3	1	0	0	1	0	0	0	16		1785.97	M1CCW0;Q9AVQ1	M1CCW0	M1CCW0	Divinyl ether synthase	10	25	yes	no	2	0.00039735	166.04					By MS/MS	By MS/MS				By matching							1	1				1			65856000	0	0	0	0	18701000	40773000	0	0	0	6381100	0	0	0	0	0	0	3.42865e-06	5.05664e-06	0	0	0	1.11051e-06	0	0	0	0	0	0	5.48584e-05	8.09063e-05	0	0	0	1.77682e-05	0	0					16	16				16					26204	1214	27803	128909;128910;128911	95597;95598	95598		2	0	0	0	0	18701000	40773000	0	0	0	6381100	0	0
LPIREIPGDYGFPIISA	______________________________	IREIPGDYGFPIISAIKDRYDYFYNQGEDA	N	L	P	S	A	I	1	1	0	1	0	0	1	2	0	4	1	0	0	1	3	1	0	0	1	0	0	0	17		1857	M1CCW0;Q9AVQ1	M1CCW0	M1CCW0	Divinyl ether synthase	10	26	yes	no	2	0.019239	100.55					By MS/MS	By MS/MS											1	1							73691000	0	0	0	0	9785000	63906000	0	0	0	0	0	0	0	0	0	0	1.79399e-06	7.92558e-06	0	0	0	0	0	0	0	0	0	0	3.04978e-05	0.000134735	0	0	0	0	0	0					17	17									26205	1214	27804	128912;128913	95599;95600	95600		0	0	0	0	0	9785000	63906000	0	0	0	0	0	0
LPISKEGGTTS	MKGNINVDTPFGPMKLPISKEGGTTSLKKN	GPMKLPISKEGGTTSLKKNKEDGGDDDEDE	K	L	P	T	S	L	0	0	0	0	0	0	1	2	0	1	1	1	0	0	1	2	2	0	0	0	0	0	11		1088.57	M1B2L8	M1B2L8	M1B2L8	Chilling-responsive protein	294	304	yes	yes	2	0.021501	111.61	By matching				By MS/MS	By matching		By matching					1				1	1		1					716100000	14041000	0	0	0	428060000	234620000	0	39378000	0	0	0	0	1.60917e-06	0	0	0	7.84808e-05	2.90974e-05	0	3.28069e-06	0	0	0	0	1.77009e-05	0	0	0	0.000863289	0.000320072	0	3.60876e-05	0	0	0	0	11				11	11		11							26206	716	27805	128914;128915;128916;128917	95601	95601		1	14041000	0	0	0	428060000	234620000	0	39378000	0	0	0	0
LPISKEGGTTSLKKNKEDGGDDDEDED	MKGNINVDTPFGPMKLPISKEGGTTSLKKN	KKNKEDGGDDDEDED_______________	K	L	P	E	D	-	0	0	1	6	0	0	4	4	0	1	2	4	0	0	1	2	2	0	0	0	0	0	27		2891.32	M1B2L8	M1B2L8	M1B2L8	Chilling-responsive protein	294	320	yes	yes	3;4	2.6891e-08	188.22	By MS/MS	By MS/MS	By MS/MS	By MS/MS	By MS/MS	By matching				By matching			2	2	2	2	2	1				2			6215800000	1978800000	1272200000	891790000	688180000	625380000	313470000	0	0	0	446000000	0	0	0.000226781	0.000104537	6.74546e-05	0.000100244	0.000114658	3.88764e-05	0	0	0	7.7618e-05	0	0	0.00612308	0.00282249	0.00182127	0.00270658	0.00309575	0.00104966	0	0	0	0.00209568	0	0	27	27	27	27	27	27				27					26207	716	27806	128918;128919;128920;128921;128922;128923;128924;128925;128926;128927;128928;128929;128930	95602;95603;95604;95605;95606;95607	95603		6	1978800000	1272200000	891790000	688180000	625380000	313470000	0	0	0	446000000	0	0
LPITDRNPYLSEGSRQ	ASAAADAFTNFKHVLLPITDRNPYLSEGSR	PITDRNPYLSEGSRQAAATAAAMAKKYGAD	L	L	P	R	Q	A	0	2	1	1	0	1	1	1	0	1	2	0	0	0	2	2	1	0	1	0	0	0	16		1844.94	M0ZW66	M0ZW66	M0ZW66	Usp domain-containing protein	80	95	yes	yes	3	0.11326	70.802				By matching	By MS/MS					By matching						1	1					1			103030000	0	0	0	27282000	59406000	0	0	0	0	16338000	0	0	0	0	0	3.97403e-06	1.08915e-05	0	0	0	0	2.84332e-06	0	0	0	0	0	6.35845e-05	0.000174264	0	0	0	0	4.54932e-05	0	0				16	16					16					26208	294	27807	128931;128932;128933	95608	95608		1	0	0	0	27282000	59406000	0	0	0	0	16338000	0	0
LPITDRNPYLSEGSRQA	ASAAADAFTNFKHVLLPITDRNPYLSEGSR	ITDRNPYLSEGSRQAAATAAAMAKKYGADI	L	L	P	Q	A	A	1	2	1	1	0	1	1	1	0	1	2	0	0	0	2	2	1	0	1	0	0	0	17		1915.98	M0ZW66	M0ZW66	M0ZW66	Usp domain-containing protein	80	96	yes	yes	3	0.0011018	144.5				By MS/MS	By MS/MS	By MS/MS				By MS/MS						1	1	1				1			382010000	0	0	0	42653000	97003000	207360000	0	0	0	34990000	0	0	0	0	0	6.21304e-06	1.77846e-05	2.57167e-05	0	0	0	6.08935e-06	0	0	0	0	0	0.000105622	0.000302338	0.000437183	0	0	0	0.000103519	0	0				17	17	17				17					26209	294	27808	128934;128935;128936;128937	95609;95610;95611;95612	95611		4	0	0	0	42653000	97003000	207360000	0	0	0	34990000	0	0
LPITDRNPYLSEGSRQAA	ASAAADAFTNFKHVLLPITDRNPYLSEGSR	TDRNPYLSEGSRQAAATAAAMAKKYGADIT	L	L	P	A	A	A	2	2	1	1	0	1	1	1	0	1	2	0	0	0	2	2	1	0	1	0	0	0	18		1987.01	M0ZW66	M0ZW66	M0ZW66	Usp domain-containing protein	80	97	yes	yes	3	0.00015638	161.51				By MS/MS	By MS/MS	By MS/MS				By MS/MS						1	1	1				1			591310000	0	0	0	120770000	219760000	144400000	0	0	0	106390000	0	0	0	0	0	1.75919e-05	4.02909e-05	1.79084e-05	0	0	0	1.85152e-05	0	0	0	0	0	0.000316655	0.000725237	0.000322351	0	0	0	0.000333273	0	0				18	18	18				18					26210	294	27809	128938;128939;128940;128941	95613;95614;95615;95616	95615		4	0	0	0	120770000	219760000	144400000	0	0	0	106390000	0	0
LPITDRNPYLSEGSRQAAATA	ASAAADAFTNFKHVLLPITDRNPYLSEGSR	NPYLSEGSRQAAATAAAMAKKYGADITVVV	L	L	P	T	A	A	4	2	1	1	0	1	1	1	0	1	2	0	0	0	2	2	2	0	1	0	0	0	21		2230.13	M0ZW66	M0ZW66	M0ZW66	Usp domain-containing protein	80	100	yes	yes	3	0.0078154	96.848				By MS/MS	By MS/MS					By MS/MS						1	1					1			177730000	0	0	0	72665000	38366000	0	0	0	0	66698000	0	0	0	0	0	1.05847e-05	7.03405e-06	0	0	0	0	1.16075e-05	0	0	0	0	0	0.000222279	0.000147715	0	0	0	0	0.000243758	0	0				21	21					21					26211	294	27810	128942;128943;128944	95617;95618;95619	95617		3	0	0	0	72665000	38366000	0	0	0	0	66698000	0	0
LPITREQPAVD	SAEELATATQVQGSYLPITREQPAVDFVKV	QGSYLPITREQPAVDFVKVTDEMKSFKAYG	Y	L	P	V	D	F	1	1	0	1	0	1	1	0	0	1	1	0	0	0	2	0	1	0	0	1	0	0	11		1237.67	Q3HRY7	Q3HRY7	Q3HRY7	60S ribosomal protein L13	153	163	yes	yes	2	0.016733	115.57					By matching	By MS/MS											1	1							771630000	0	0	0	0	197600000	574030000	0	0	0	0	0	0	0	0	0	0	3.62281e-05	7.11908e-05	0	0	0	0	0	0	0	0	0	0	0.000398509	0.000783099	0	0	0	0	0	0					11	11									26212	1775	27811	128945;128946	95620	95620		1	0	0	0	0	197600000	574030000	0	0	0	0	0	0
LPITREQPAVDF	SAEELATATQVQGSYLPITREQPAVDFVKV	GSYLPITREQPAVDFVKVTDEMKSFKAYGK	Y	L	P	D	F	V	1	1	0	1	0	1	1	0	0	1	1	0	0	1	2	0	1	0	0	1	0	0	12		1384.74	Q3HRY7	Q3HRY7	Q3HRY7	60S ribosomal protein L13	153	164	yes	yes	2	0.02591	107.11					By MS/MS	By MS/MS											1	1							125310000	0	0	0	0	40169000	85138000	0	0	0	0	0	0	0	0	0	0	7.36461e-06	1.05588e-05	0	0	0	0	0	0	0	0	0	0	8.83753e-05	0.000126705	0	0	0	0	0	0					12	12									26213	1775	27812	128947;128948	95621;95622	95622		2	0	0	0	0	40169000	85138000	0	0	0	0	0	0
LPKDCTSVQQC	IYWQEEIIPFFQSATLPKDCTSVQQCYLEL	QSATLPKDCTSVQQCYLELSKQVKEKLSTI	T	L	P	Q	C	Y	0	0	0	1	2	2	0	0	0	0	1	1	0	0	1	1	1	0	0	1	0	0	11		1334.6	Q38M71;Q8RU27	Q38M71	Q38M71	UDP-arabinopyranose mutase (EC 5.4.99.30)	299	309	yes	no	2	0.00087231	166.69					By matching	By MS/MS											1	1							106430000	0	0	0	0	18937000	87494000	0	0	0	0	0	0	0	0	0	0	3.47192e-06	1.0851e-05	0	0	0	0	0	0	0	0	0	0	3.81911e-05	0.00011936	0	0	0	0	0	0					11	11									26214	1765	27813	128949;128950	95623	95623		1	0	0	0	0	18937000	87494000	0	0	0	0	0	0
LPKDCTSVQQCYLE	IYWQEEIIPFFQSATLPKDCTSVQQCYLEL	TLPKDCTSVQQCYLELSKQVKEKLSTIDPY	T	L	P	L	E	L	0	0	0	1	2	2	1	0	0	0	2	1	0	0	1	1	1	0	1	1	0	0	14		1739.79	Q38M71;Q8RU27	Q38M71	Q38M71	UDP-arabinopyranose mutase (EC 5.4.99.30)	299	312	yes	no	2	0.026709	102.9			By MS/MS		By MS/MS	By MS/MS									1		1	1							88866000	0	0	37719000	0	18762000	32385000	0	0	0	0	0	0	0	0	2.85305e-06	0	3.43984e-06	4.01637e-06	0	0	0	0	0	0	0	0	3.99427e-05	0	4.81577e-05	5.62291e-05	0	0	0	0	0	0			14		14	14									26215	1765	27814	128951;128952;128953	95624;95625;95626	95624		3	0	0	37719000	0	18762000	32385000	0	0	0	0	0	0
LPKEKLVDTNGAGDA	VVAEDGKVKLFPVIPLPKEKLVDTNGAGDA	LPKEKLVDTNGAGDAFVGGFLSQLVQEKPI	P	L	P	D	A	F	2	0	1	2	0	0	1	2	0	0	2	2	0	0	1	0	1	0	0	1	0	0	15		1526.79	M1BY04;Q2XPV0;M1D3N1	M1BY04	M1BY04	Adenosine kinase (EC 2.7.1.20)	283	297	no	no	2	0.0011648	152				By MS/MS	By MS/MS	By MS/MS				By MS/MS						1	1	1				1			177620000	0	0	0	40238000	41906000	72310000	0	0	0	23169000	0	0	0	0	0	5.86126e-06	7.68307e-06	8.96784e-06	0	0	0	4.03213e-06	0	0	0	0	0	8.79189e-05	0.000115246	0.000134518	0	0	0	6.0482e-05	0	0				15	15	15				15					26216	1026;1507	27815	128954;128955;128956;128957	95627;95628;95629;95630	95629		4	0	0	0	40238000	41906000	72310000	0	0	0	23169000	0	0
LPKFIYDEDKA	SKALAGADKKDLMRKLPKFIYDEDKALEKQ	LMRKLPKFIYDEDKALEKQRKKLAEKIDQL	K	L	P	K	A	L	1	0	0	2	0	0	1	0	0	1	1	2	0	1	1	0	0	0	1	0	0	0	11		1337.69	M1AM95;M1AM97;M1AM96	M1AM95	M1AM95	Uncharacterized protein	89	99	yes	no	3	0.17563	68.676					By matching	By MS/MS											1	1							33834000	0	0	0	0	12378000	21456000	0	0	0	0	0	0	0	0	0	0	2.26939e-06	2.66096e-06	0	0	0	0	0	0	0	0	0	0	2.49633e-05	2.92706e-05	0	0	0	0	0	0					11	11									26217	555	27816	128958;128959	95631	95631		1	0	0	0	0	12378000	21456000	0	0	0	0	0	0
LPKFIYDEDKALE	SKALAGADKKDLMRKLPKFIYDEDKALEKQ	RKLPKFIYDEDKALEKQRKKLAEKIDQLNS	K	L	P	L	E	K	1	0	0	2	0	0	2	0	0	1	2	2	0	1	1	0	0	0	1	0	0	0	13		1579.81	M1AM95;M1AM97;M1AM96	M1AM95	M1AM95	Uncharacterized protein	89	101	yes	no	3	0.13278	76.865		By MS/MS												1											0	0	0	0	0	0	0	0	0	0	0	0	0	0	0	0	0	0	0	0	0	0	0	0	0	0	0	0	0	0	0	0	0	0	0	0	0															26218	555	27817	128960	95632	95632		1	0	0	0	0	0	0	0	0	0	0	0	0
LPKLDMIAIPDFAAGAME	KTLPLFKEYFAAPYSLPKLDMIAIPDFAAG	LDMIAIPDFAAGAMENYGLVTYRETALLYD	S	L	P	M	E	N	4	0	0	2	0	0	1	1	0	2	2	1	2	1	2	0	0	0	0	0	0	0	18		1901.96	M1AEP7	M1AEP7	M1AEP7	Aminopeptidase (EC 3.4.11.-)	259	276	yes	yes	2	0.031034	88.075			By MS/MS												1										12789000	0	0	12789000	0	0	0	0	0	0	0	0	0	0	0	9.67354e-07	0	0	0	0	0	0	0	0	0	0	0	1.74124e-05	0	0	0	0	0	0	0	0	0			18												26219	483	27818	128961	95633	95633		1	0	0	12789000	0	0	0	0	0	0	0	0	0
LPKPVLDTNGKE	TFTSQNPINLPSESPLPKPVLDTNGKELNP	ESPLPKPVLDTNGKELNPNLSYRIISTYWG	P	L	P	K	E	L	0	0	1	1	0	0	1	1	0	0	2	2	0	0	2	0	1	0	0	1	0	0	12		1309.72	A0A097H118;M1AKE5;P17979;H9B8I9;Q38M77;Q3S481;A0A097H114;Q3S489;Q43646;Q8S393;Q8RX95;Q8RX94;Q3S479;Q3S488;Q3S482	Q3S479	Q3S479	Kunitz-type protease inhibitor	36	47	no	no	2;3	0.014608	115.37	By MS/MS	By MS/MS	By MS/MS		By matching	By matching	By matching						2	2	2		1	2	1						7566200000	2005900000	1798100000	3427100000	0	10926000	303740000	20446000	0	0	0	0	0	0.000229886	0.00014775	0.000259224	0	2.00318e-06	3.76696e-05	1.49985e-06	0	0	0	0	0	0.00275864	0.001773	0.00311069	0	2.40382e-05	0.000452036	1.79982e-05	0	0	0	0	0	12	12	12		12	12	12								26220	1793;1768;1611;539;6;1857;1795;1824	27819	128962;128963;128964;128965;128966;128967;128968;128969;128970;128971	95634;95635;95636;95637;95638;95639;95640	95634		7	2005900000	1798100000	3427100000	0	10926000	303740000	20446000	0	0	0	0	0
LPKPVLDTNGKELNP	TFTSQNPINLPSESPLPKPVLDTNGKELNP	LPKPVLDTNGKELNPNLSYRIISTYWGALG	P	L	P	N	P	N	0	0	2	1	0	0	1	1	0	0	3	2	0	0	3	0	1	0	0	1	0	0	15		1633.9	A0A097H118;M1AKE5;P17979;H9B8I9;Q38M77;Q3S481;A0A097H114;Q3S489;Q43646;Q8S393;Q8RX95;Q8RX94;Q3S479;Q3S488;Q3S482	Q3S479	Q3S479	Kunitz-type protease inhibitor	36	50	no	no	2	0.071798	84.605					By matching	By MS/MS											1	1							102670000	0	0	0	0	8287800	94380000	0	0	0	0	0	0	0	0	0	0	1.51949e-06	1.17049e-05	0	0	0	0	0	0	0	0	0	0	2.27924e-05	0.000175574	0	0	0	0	0	0					15	15									26221	1793;1768;1611;539;6;1857;1795;1824	27820	128972;128973	95641	95641		0	0	0	0	0	8287800	94380000	0	0	0	0	0	0
LPKPVLDTNGKELNPD	TFTSQNLIDLPSESPLPKPVLDTNGKELNP	PKPVLDTNGKELNPDSSYRIISIGRGALGG	P	L	P	P	D	S	0	0	2	2	0	0	1	1	0	0	3	2	0	0	3	0	1	0	0	1	0	0	16		1748.93	P17979;H9B8I9;Q8S393;Q8RX95;Q8RX94	P17979	P17979	Aspartic protease inhibitor 8 (API) (API-8) (PI-8) (pi8) (Cathepsin D inhibitor)	36	51	no	no	3	0.056442	85.006					By matching	By MS/MS											1	1							371350000	0	0	0	0	33411000	337940000	0	0	0	0	0	0	0	0	0	0	6.12559e-06	4.19111e-05	0	0	0	0	0	0	0	0	0	0	9.80095e-05	0.000670578	0	0	0	0	0	0					16	16									26222	1611;1857	27821	128974;128975	95642	95642		1	0	0	0	0	33411000	337940000	0	0	0	0	0	0
LPKPVLDTNGKELNPDSS	TFTSQNLIDLPSESPLPKPVLDTNGKELNP	PVLDTNGKELNPDSSYRIISIGRGALGGDV	P	L	P	S	S	Y	0	0	2	2	0	0	1	1	0	0	3	2	0	0	3	2	1	0	0	1	0	0	18		1922.99	P17979;H9B8I9;Q8S393;Q8RX95;Q8RX94	P17979	P17979	Aspartic protease inhibitor 8 (API) (API-8) (PI-8) (pi8) (Cathepsin D inhibitor)	36	53	no	no	2;3	0.065346	75.911					By matching	By MS/MS											1	2							250920000	0	0	0	0	51404000	199520000	0	0	0	0	0	0	0	0	0	0	9.42444e-06	2.47443e-05	0	0	0	0	0	0	0	0	0	0	0.00016964	0.000445398	0	0	0	0	0	0					18	18									26223	1611;1857	27822	128976;128977;128978	95643;95644	95644		2	0	0	0	0	51404000	199520000	0	0	0	0	0	0
LPKPVLDTNGKELNPDSSYR	TFTSQNLIDLPSESPLPKPVLDTNGKELNP	LDTNGKELNPDSSYRIISIGRGALGGDVYL	P	L	P	Y	R	I	0	1	2	2	0	0	1	1	0	0	3	2	0	0	3	2	1	0	1	1	0	0	20		2242.16	P17979;H9B8I9;Q8S393;Q8RX95;Q8RX94	P17979	P17979	Aspartic protease inhibitor 8 (API) (API-8) (PI-8) (pi8) (Cathepsin D inhibitor)	36	55	no	no	4	0.00024986	139.44				By matching			By matching				By MS/MS	By MS/MS				1			1				1	1	497860000	0	0	0	37959000	0	0	49720000	0	0	0	153510000	256670000	0	0	0	5.52929e-06	0	0	3.64729e-06	0	0	0	1.45116e-05	1.87534e-05	0	0	0	0.000110586	0	0	7.29458e-05	0	0	0	0.000290232	0.000375068				20			20				20	20			26224	1611;1857	27823	128979;128980;128981;128982	95645;95646	95646		2	0	0	0	37959000	0	0	49720000	0	0	0	153510000	256670000
LPKPVLDTNGKELNPN	TFTSQNPINLPSESPLPKPVLDTNGKELNP	PKPVLDTNGKELNPNLSYRIISTYWGALGG	P	L	P	P	N	L	0	0	3	1	0	0	1	1	0	0	3	2	0	0	3	0	1	0	0	1	0	0	16		1747.95	A0A097H118;M1AKE5;Q38M77;Q3S481;A0A097H114;Q3S489;Q43646;Q3S479;Q3S488;Q3S482	Q3S479	Q3S479	Kunitz-type protease inhibitor	36	51	no	no	2	0.0055664	123.02						By MS/MS												1							87476000	0	0	0	0	0	87476000	0	0	0	0	0	0	0	0	0	0	0	1.08487e-05	0	0	0	0	0	0	0	0	0	0	0	0.00017358	0	0	0	0	0	0						16									26225	1793;1768;539;6;1795;1824	27824	128983	95647	95647		1	0	0	0	0	0	87476000	0	0	0	0	0	0
LPKPVLDTNGKELNPNL	TFTSQNPINLPSESPLPKPVLDTNGKELNP	KPVLDTNGKELNPNLSYRIISTYWGALGGD	P	L	P	N	L	S	0	0	3	1	0	0	1	1	0	0	4	2	0	0	3	0	1	0	0	1	0	0	17		1861.03	Q3S479;Q3S488;Q3S482	Q3S479	Q3S479	Kunitz-type protease inhibitor	36	52	yes	no	3	0.0013555	140.81						By MS/MS												1							604380000	0	0	0	0	0	604380000	0	0	0	0	0	0	0	0	0	0	0	7.49548e-05	0	0	0	0	0	0	0	0	0	0	0	0.00127423	0	0	0	0	0	0						17									26226	1793	27825	128984	95648	95648		1	0	0	0	0	0	604380000	0	0	0	0	0	0
LPKPVLDTNGKELNPNLSY	TFTSQNPINLPSESPLPKPVLDTNGKELNP	VLDTNGKELNPNLSYRIISTYWGALGGDVY	P	L	P	S	Y	R	0	0	3	1	0	0	1	1	0	0	4	2	0	0	3	1	1	0	1	1	0	0	19		2111.13	Q3S479;Q3S488;Q3S482	Q3S479	Q3S479	Kunitz-type protease inhibitor	36	54	yes	no	2;3	0.00013081	151.57				By MS/MS	By MS/MS	By MS/MS				By MS/MS						1	2	2				1			1425200000	0	0	0	105670000	321590000	891570000	0	0	0	106410000	0	0	0	0	0	1.53924e-05	5.89605e-05	0.000110572	0	0	0	1.85187e-05	0	0	0	0	0	0.000292456	0.00112025	0.00210087	0	0	0	0.000351855	0	0				19	19	19				19					26227	1793	27826	128985;128986;128987;128988;128989;128990	95649;95650;95651;95652;95653	95651		5	0	0	0	105670000	321590000	891570000	0	0	0	106410000	0	0
LPKPVLDTNGKELNPNLSYR	TFTSQNPINLPSESPLPKPVLDTNGKELNP	LDTNGKELNPNLSYRIISTYWGALGGDVYL	P	L	P	Y	R	I	0	1	3	1	0	0	1	1	0	0	4	2	0	0	3	1	1	0	1	1	0	0	20		2267.23	Q3S479;Q3S488;Q3S482	Q3S479	Q3S479	Kunitz-type protease inhibitor	36	55	yes	no	3;4	0.0037514	108.96				By matching						By matching	By MS/MS	By MS/MS				1						1	2	1	846620000	0	0	0	114310000	0	0	0	0	0	56662000	604500000	71151000	0	0	0	1.66509e-05	0	0	0	0	0	9.86096e-06	5.71446e-05	5.1986e-06	0	0	0	0.000333019	0	0	0	0	0	0.000197219	0.00114289	0.000103972				20						20	20	20			26228	1793	27827	128991;128992;128993;128994;128995	95654;95655;95656	95655		3	0	0	0	114310000	0	0	0	0	0	56662000	604500000	71151000
LPKWNYDGSSTGQAPGEDSE	SKARTLPGPVTTPAELPKWNYDGSSTGQAP	YDGSSTGQAPGEDSEVIIYPQAIFKDPFRR	E	L	P	S	E	V	1	0	1	2	0	1	2	3	0	0	1	1	0	0	2	3	1	1	1	0	0	0	20		2136.92	M1B0M9;M1C6B8;Q9FPT8;M1BHZ2;K7W5R5;Q9FPU0;M0ZZ31	M1B0M9	M1B0M9	Glutamine synthetase (EC 6.3.1.2)	50	69	no	no	2	0.00070855	128.82			By MS/MS												1										85642000	0	0	85642000	0	0	0	0	0	0	0	0	0	0	0	6.47792e-06	0	0	0	0	0	0	0	0	0	0	0	0.000129558	0	0	0	0	0	0	0	0	0			20												26229	697	27828	128996	95657	95657		1	0	0	85642000	0	0	0	0	0	0	0	0	0
LPKYANPVLL	EAEAWFREKKQQQDALPKYANPVLLSADVR	QQQDALPKYANPVLLSADVRKKAEALDRVC	A	L	P	L	L	S	1	0	1	0	0	0	0	0	0	0	3	1	0	0	2	0	0	0	1	1	0	0	10		1126.67	M1D3Q1	M1D3Q1	M1D3Q1	Heat shock 70 kDa protein	758	767	yes	yes	2	0.14953	73.616		By matching	By MS/MS											1	1										132760000	0	25544000	107210000	0	0	0	0	0	0	0	0	0	0	2.09895e-06	8.10931e-06	0	0	0	0	0	0	0	0	0	0	2.09895e-05	8.10931e-05	0	0	0	0	0	0	0	0	0		10	10												26230	1509	27829	128997;128998	95658	95658		1	0	25544000	107210000	0	0	0	0	0	0	0	0	0
LPLAQGINFG	QYMRRSTCTINYGSELPLAQGINFG_____	NYGSELPLAQGINFG_______________	E	L	P	F	G	-	1	0	1	0	0	1	0	2	0	1	2	0	0	1	1	0	0	0	0	0	0	0	10		1028.57	M1C3G7;M1C3G9	M1C3G7	M1C3G7	Aldehyde dehydrogenase (NAD(+)) (EC 1.2.1.3)	500	509	no	no	1;2	0.0068927	140.98		By MS/MS	By MS/MS											2	2										138630000	0	39877000	98750000	0	0	0	0	0	0	0	0	0	0	3.27669e-06	7.4694e-06	0	0	0	0	0	0	0	0	0	0	3.27669e-05	7.4694e-05	0	0	0	0	0	0	0	0	0		10	10												26231	1084	27830	128999;129000;129001;129002	95659;95660;95661;95662	95661		4	0	39877000	98750000	0	0	0	0	0	0	0	0	0
LPLEANPDVMNQF	______________________________	RWLPLEANPDVMNQFLWGLGVPPNEAECCD	W	L	P	Q	F	L	1	0	2	1	0	1	1	0	0	0	2	0	1	1	2	0	0	0	0	1	0	0	13		1486.71	M1C8G8;M1CHB4	M1C8G8	M1C8G8	Ubiquitin carboxyl-terminal hydrolase (EC 3.4.19.12)	12	24	yes	no	2	0.15497	70.389						By matching				By MS/MS								1				1			28806000	0	0	0	0	0	16792000	0	0	0	12014000	0	0	0	0	0	0	0	2.08253e-06	0	0	0	2.09081e-06	0	0	0	0	0	0	0	2.70729e-05	0	0	0	2.71806e-05	0	0						13				13					26232	1146	27831	129003;129004	95663	95663		1	0	0	0	0	0	16792000	0	0	0	12014000	0	0
LPLIPVGRL	DFDPLDVTKTWPEDLLPLIPVGRLVLNRNI	TWPEDLLPLIPVGRLVLNRNIDNFFAENEQ	L	L	P	R	L	V	0	1	0	0	0	0	0	1	0	1	3	0	0	0	2	0	0	0	0	1	0	0	9		976.643	M1CVH4;Q2XPX7;P55312;Q6RFS8;Q2PYW5	M1CVH4	M1CVH4	Catalase (EC 1.11.1.6)	298	306	no	no	2	0.13479	81.635	By matching	By MS/MS	By MS/MS										1	1	1										177480000	12194000	65845000	99439000	0	0	0	0	0	0	0	0	0	1.3975e-06	5.41049e-06	7.52152e-06	0	0	0	0	0	0	0	0	0	1.25775e-05	4.86944e-05	6.76937e-05	0	0	0	0	0	0	0	0	0	9	9	9												26233	1408;1685;1634	27832	129005;129006;129007	95664;95665	95665		2	12194000	65845000	99439000	0	0	0	0	0	0	0	0	0
LPLLMSFGIY	TSRPPTKTDPNSESRLPLLMSFGIYVPRDE	NSESRLPLLMSFGIYVPRDEKFAPLKMTDF	R	L	P	I	Y	V	0	0	0	0	0	0	0	1	0	1	3	0	1	1	1	1	0	0	1	0	0	0	10		1152.63	M1CAP8	M1CAP8	M1CAP8	Lipoxygenase	237	246	yes	yes	2	0.10767	83.614								By MS/MS	By matching											1	1				12791000	0	0	0	0	0	0	0	5378500	7412300	0	0	0	0	0	0	0	0	0	0	4.48097e-07	7.92984e-07	0	0	0	0	0	0	0	0	0	0	4.48097e-06	7.92984e-06	0	0	0								10	10						26234	1180	27833	129008;129009	95666	95666		1	0	0	0	0	0	0	0	5378500	7412300	0	0	0
LPLLSDQQIHE	QAQLKPETAPKLKAALPLLSDQQIHEMMVA	LKAALPLLSDQQIHEMMVAPLRSYDPNLIQ	A	L	P	H	E	M	0	0	0	1	0	2	1	0	1	1	3	0	0	0	1	1	0	0	0	0	0	0	11		1291.68	M1BFS5	M1BFS5	M1BFS5	Cyanate hydratase (Cyanase) (EC 4.2.1.104) (Cyanate hydrolase) (Cyanate lyase)	58	68	yes	yes	2	0.079728	94.616		By matching	By MS/MS											1	1										210840000	0	70004000	140830000	0	0	0	0	0	0	0	0	0	0	5.75223e-06	1.06523e-05	0	0	0	0	0	0	0	0	0	0	6.32745e-05	0.000117175	0	0	0	0	0	0	0	0	0		11	11												26235	850	27834	129010;129011	95667	95667		0	0	70004000	140830000	0	0	0	0	0	0	0	0	0
LPLQDVY	DQINEPKRPSDKPLRLPLQDVYKIGGIGTV	RPSDKPLRLPLQDVYKIGGIGTVPVGRVET	R	L	P	V	Y	K	0	0	0	1	0	1	0	0	0	0	2	0	0	0	1	0	0	0	1	1	0	0	7		846.449	Q2V985;M1AED5;Q38HT2;Q2XTC2;Q38HV3;M1BV36;Q69GY4;Q38JJ0;K7W5S8;Q8H9C0;Q2PYY2;Q2XPW0;Q38HV1;M1BQM9	Q2V985	Q2V985	Elongation factor 1-alpha	236	242	no	no	2	0.15028	103.41	By MS/MS	By matching	By matching	By MS/MS	By MS/MS	By MS/MS				By MS/MS	By matching	By MS/MS	1	1	1	1	1	1				1	1	1	440090000	30866000	31547000	43179000	94861000	75079000	60567000	0	0	0	65715000	12303000	25974000	3.5374e-06	2.59222e-06	3.26604e-06	1.38179e-05	1.3765e-05	7.51148e-06	0	0	0	1.14365e-05	1.16303e-06	1.89777e-06	2.47618e-05	1.81455e-05	2.28623e-05	9.67254e-05	9.63552e-05	5.25804e-05	0	0	0	8.00553e-05	8.14119e-06	1.32844e-05	7	7	7	7	7	7				7	7	7			26236	479;1847;946	27835	129012;129013;129014;129015;129016;129017;129018;129019;129020	95668;95669;95670;95671;95672;95673	95669		6	30866000	31547000	43179000	94861000	75079000	60567000	0	0	0	65715000	12303000	25974000
LPLQDVYK	DQINEPKRPSDKPLRLPLQDVYKIGGIGTV	PSDKPLRLPLQDVYKIGGIGTVPVGRVETG	R	L	P	Y	K	I	0	0	0	1	0	1	0	0	0	0	2	1	0	0	1	0	0	0	1	1	0	0	8		974.544	Q2V985;M1AED5;Q38HT2;Q2XTC2;Q38HV3;M1BV36;Q69GY4;Q38JJ0;K7W5S8;Q8H9C0;Q2PYY2;Q2XPW0;Q38HV1;M1BQM9	Q2V985	Q2V985	Elongation factor 1-alpha	236	243	no	no	1;2	0.060743	125.31	By MS/MS		By matching	By matching	By MS/MS	By matching	By MS/MS	By matching	By matching	By MS/MS	By MS/MS	By MS/MS	1		1	1	1	1	2	1	1	1	2	2	6343600000	49822000	0	92443000	203720000	74338000	35714000	941240000	184800000	21593000	176490000	1621800000	2941700000	5.70986e-06	0	6.99234e-06	2.96748e-05	1.36292e-05	4.42923e-06	6.90462e-05	1.53962e-05	2.31007e-06	3.07148e-05	0.000153312	0.000214933	4.56789e-05	0	5.59388e-05	0.000237399	0.000109033	3.54338e-05	0.00055237	0.000123169	1.84805e-05	0.000245718	0.0012265	0.00171947	8		8	8	8	8	8	8	8	8	8	8			26237	479;1847;946	27836	129021;129022;129023;129024;129025;129026;129027;129028;129029;129030;129031;129032;129033;129034	95674;95675;95676;95677;95678;95679;95680;95681;95682;95683	95682		10	49822000	0	92443000	203720000	74338000	35714000	941240000	184800000	21593000	176490000	1621800000	2941700000
LPLQDVYKIG	DQINEPKRPSDKPLRLPLQDVYKIGGIGTV	DKPLRLPLQDVYKIGGIGTVPVGRVETGVI	R	L	P	I	G	G	0	0	0	1	0	1	0	1	0	1	2	1	0	0	1	0	0	0	1	1	0	0	10		1144.65	Q2V985;M1AED5;Q38HT2;Q2XTC2;Q38HV3;M1BV36;Q69GY4;Q38JJ0;K7W5S8;Q8H9C0;Q2PYY2;Q2XPW0;Q38HV1;M1BQM9	Q2V985	Q2V985	Elongation factor 1-alpha	236	245	no	no	2	0.14398	88.37				By MS/MS	By MS/MS	By matching				By matching	By matching					1	1	1				1	1		339810000	0	0	0	126280000	24155000	16440000	0	0	0	126510000	46430000	0	0	0	0	1.83946e-05	4.42859e-06	2.03888e-06	0	0	0	2.20167e-05	4.38912e-06	0	0	0	0	0.000183946	4.42859e-05	2.03888e-05	0	0	0	0.000220167	4.38912e-05	0				10	10	10				10	10				26238	479;1847;946	27837	129035;129036;129037;129038;129039	95684;95685	95684		0	0	0	0	126280000	24155000	16440000	0	0	0	126510000	46430000	0
LPLQDVYKIGG	DQINEPKRPSDKPLRLPLQDVYKIGGIGTV	KPLRLPLQDVYKIGGIGTVPVGRVETGVIK	R	L	P	G	G	I	0	0	0	1	0	1	0	2	0	1	2	1	0	0	1	0	0	0	1	1	0	0	11		1201.67	Q2V985;M1AED5;Q38HT2;Q2XTC2;Q38HV3;M1BV36;Q69GY4;Q38JJ0;K7W5S8;Q8H9C0;Q2PYY2;Q2XPW0;Q38HV1;M1BQM9	Q2V985	Q2V985	Elongation factor 1-alpha	236	246	no	no	2	0.16271	70.412		By MS/MS	By matching				By matching							1	1				1						248450000	0	54172000	164690000	0	0	0	29588000	0	0	0	0	0	0	4.45131e-06	1.24571e-05	0	0	0	2.17048e-06	0	0	0	0	0	0	4.89645e-05	0.000137028	0	0	0	2.38752e-05	0	0	0	0	0		11	11				11								26239	479;1847;946	27838	129040;129041;129042	95686	95686		1	0	54172000	164690000	0	0	0	29588000	0	0	0	0	0
LPLQDVYKIGGIGTVPVG	DQINEPKRPSDKPLRLPLQDVYKIGGIGTV	QDVYKIGGIGTVPVGRVETGVIKPGMVVTF	R	L	P	V	G	R	0	0	0	1	0	1	0	4	0	2	2	1	0	0	2	0	1	0	1	3	0	0	18		1825.03	Q2V985;M1AED5;Q38HT2;Q2XTC2;Q38HV3;M1BV36;Q69GY4;Q38JJ0;K7W5S8;Q8H9C0;Q2PYY2;Q2XPW0;Q38HV1;M1BQM9	Q2V985	Q2V985	Elongation factor 1-alpha	236	253	no	no	2;3	1.2093e-06	208.47	By MS/MS	By MS/MS	By MS/MS	By MS/MS	By matching	By MS/MS				By MS/MS	By matching		2	2	2	2	2	2				2	1		1950000000	311090000	293850000	299010000	463370000	94740000	56143000	0	0	0	382610000	49234000	0	3.56525e-05	2.41457e-05	2.2617e-05	6.74967e-05	1.73697e-05	6.96282e-06	0	0	0	6.65861e-05	4.65419e-06	0	0.000641745	0.000434622	0.000407105	0.00121494	0.000312654	0.000125331	0	0	0	0.00119855	8.37754e-05	0	18	18	18	18	18	18				18	18				26240	479;1847;946	27839	129043;129044;129045;129046;129047;129048;129049;129050;129051;129052;129053;129054;129055;129056;129057	95687;95688;95689;95690;95691;95692;95693;95694;95695;95696	95692		10	311090000	293850000	299010000	463370000	94740000	56143000	0	0	0	382610000	49234000	0
LPLQDVYKIGGIGTVPVGR	DQINEPKRPSDKPLRLPLQDVYKIGGIGTV	DVYKIGGIGTVPVGRVETGVIKPGMVVTFG	R	L	P	G	R	V	0	1	0	1	0	1	0	4	0	2	2	1	0	0	2	0	1	0	1	3	0	0	19		1981.14	Q2V985;M1AED5;Q38HT2;Q2XTC2;Q38HV3;M1BV36;Q69GY4;Q38JJ0;K7W5S8;Q8H9C0;Q2PYY2;Q2XPW0;Q38HV1;M1BQM9	Q2V985	Q2V985	Elongation factor 1-alpha	236	254	no	no	3	3.8276e-05	162.65	By MS/MS	By MS/MS	By MS/MS	By MS/MS						By MS/MS	By matching		1	1	1	1						1	1		1019700000	41041000	166970000	470430000	73262000	0	0	0	0	0	55350000	212610000	0	4.70351e-06	1.37199e-05	3.55831e-05	1.06717e-05	0	0	0	0	0	9.63263e-06	2.00985e-05	0	8.93667e-05	0.000260679	0.000676079	0.000202762	0	0	0	0	0	0.00018302	0.000381871	0	19	19	19	19						19	19				26241	479;1847;946	27840	129058;129059;129060;129061;129062;129063	95697;95698;95699;95700;95701	95699		3	41041000	166970000	470430000	73262000	0	0	0	0	0	55350000	212610000	0
LPLQDVYKIGGIGTVPVGRVE	DQINEPKRPSDKPLRLPLQDVYKIGGIGTV	YKIGGIGTVPVGRVETGVIKPGMVVTFGPT	R	L	P	V	E	T	0	1	0	1	0	1	1	4	0	2	2	1	0	0	2	0	1	0	1	4	0	0	21		2209.25	Q2V985;M1AED5;Q38HT2;Q2XTC2;Q38HV3;M1BV36;Q69GY4;Q38JJ0;K7W5S8;Q8H9C0;Q2PYY2;Q2XPW0;Q38HV1;M1BQM9	Q2V985	Q2V985	Elongation factor 1-alpha	236	256	no	no	2;3	2.7178e-10	215.79	By MS/MS	By MS/MS	By MS/MS	By matching	By matching				By matching				2	2	2	1	1				1				4736800000	263750000	1620300000	2707000000	125470000	13280000	0	0	0	7006200	0	0	0	3.02271e-05	0.00013314	0.000204756	1.82766e-05	2.43476e-06	0	0	0	7.49539e-07	0	0	0	0.000634769	0.00279594	0.00429988	0.000383808	5.113e-05	0	0	0	1.57403e-05	0	0	0	21	21	21	21	21				21						26242	479;1847;946	27841	129064;129065;129066;129067;129068;129069;129070;129071;129072	95702;95703;95704;95705;95706;95707	95706		6	263750000	1620300000	2707000000	125470000	13280000	0	0	0	7006200	0	0	0
LPLQDVYKIGGIGTVPVGRVETG	DQINEPKRPSDKPLRLPLQDVYKIGGIGTV	IGGIGTVPVGRVETGVIKPGMVVTFGPTGL	R	L	P	T	G	V	0	1	0	1	0	1	1	5	0	2	2	1	0	0	2	0	2	0	1	4	0	0	23		2367.32	Q2V985;M1AED5;Q38HT2;Q2XTC2;Q38HV3;M1BV36;Q69GY4;Q38JJ0;K7W5S8;Q8H9C0;Q2PYY2;Q2XPW0;Q38HV1;M1BQM9	Q2V985	Q2V985	Elongation factor 1-alpha	236	258	no	no	3	9.7352e-05	145.14	By matching	By matching	By matching	By MS/MS	By MS/MS		By matching			By MS/MS			1	1	1	1	1		1			1			600280000	62743000	59998000	25223000	133890000	117970000	0	16827000	0	0	183630000	0	0	7.19067e-06	4.93004e-06	1.90786e-06	1.95031e-05	2.16287e-05	0	1.23437e-06	0	0	3.19574e-05	0	0	0.000165385	0.000113391	4.38807e-05	0.000448571	0.00049746	0	2.83906e-05	0	0	0.000735019	0	0	23	23	23	23	23		23			23					26243	479;1847;946	27842	129073;129074;129075;129076;129077;129078;129079	95708;95709;95710	95710		3	62743000	59998000	25223000	133890000	117970000	0	16827000	0	0	183630000	0	0
LPLQDVYKIGGIGTVPVGRVETGVIKP	DQINEPKRPSDKPLRLPLQDVYKIGGIGTV	GTVPVGRVETGVIKPGMVVTFGPTGLTTEV	R	L	P	K	P	G	0	1	0	1	0	1	1	5	0	3	2	2	0	0	3	0	2	0	1	5	0	0	27		2804.62	Q2V985;M1AED5;Q38HT2;Q2XTC2;Q38HV3;M1BV36;Q69GY4;Q38JJ0;K7W5S8;Q8H9C0;Q2PYY2;Q2XPW0;Q38HV1;M1BQM9	Q2V985	Q2V985	Elongation factor 1-alpha	236	262	no	no	3;4	1.7164e-21	237.97	By MS/MS	By matching	By MS/MS	By MS/MS	By MS/MS	By MS/MS				By MS/MS			2	1	1	2	2	2				2			4723300000	205790000	116720000	258220000	1188500000	724840000	973570000	0	0	0	1255700000	0	0	2.35846e-05	9.59088e-06	1.95316e-05	0.000173123	0.000132893	0.000120742	0	0	0	0.000218531	0	0	0.000636784	0.000258954	0.000527354	0.00467431	0.0035881	0.00326002	0	0	0	0.00590034	0	0	27	27	27	27	27	27				27					26244	479;1847;946	27843	129080;129081;129082;129083;129084;129085;129086;129087;129088;129089;129090;129091	95711;95712;95713;95714;95715;95716;95717;95718;95719;95720	95720		10	205790000	116720000	258220000	1188500000	724840000	973570000	0	0	0	1255700000	0	0
LPLQDVYKIGGIGTVPVGRVETGVIKPG	DQINEPKRPSDKPLRLPLQDVYKIGGIGTV	TVPVGRVETGVIKPGMVVTFGPTGLTTEVK	R	L	P	P	G	M	0	1	0	1	0	1	1	6	0	3	2	2	0	0	3	0	2	0	1	5	0	0	28		2861.64	Q2V985;M1AED5;Q38HT2;Q2XTC2;Q38HV3;M1BV36;Q69GY4;Q38JJ0;K7W5S8;Q8H9C0;Q2PYY2;Q2XPW0;Q38HV1;M1BQM9	Q2V985	Q2V985	Elongation factor 1-alpha	236	263	no	no	4	0.0021811	105.63	By MS/MS	By MS/MS	By MS/MS		By matching	By matching				By MS/MS			1	1	1		1	1				1			762370000	295500000	171920000	113360000	0	19352000	17823000	0	0	0	144420000	0	0	3.38658e-05	1.41267e-05	8.5745e-06	0	3.54801e-06	2.2104e-06	0	0	0	2.51336e-05	0	0	0.000948243	0.000395547	0.000240086	0	9.93442e-05	6.18911e-05	0	0	0	0.000703741	0	0	28	28	28		28	28				28					26245	479;1847;946	27844	129092;129093;129094;129095;129096;129097	95721;95722;95723;95724	95721		4	295500000	171920000	113360000	0	19352000	17823000	0	0	0	144420000	0	0
LPLQDVYKIGGIGTVPVGRVETGVIKPGM	DQINEPKRPSDKPLRLPLQDVYKIGGIGTV	VPVGRVETGVIKPGMVVTFGPTGLTTEVKS	R	L	P	G	M	V	0	1	0	1	0	1	1	6	0	3	2	2	1	0	3	0	2	0	1	5	0	0	29		2992.68	Q2V985;M1AED5;Q38HT2;Q2XTC2;Q38HV3;M1BV36;Q69GY4;Q38JJ0;K7W5S8;Q8H9C0;Q2PYY2;Q2XPW0;Q38HV1;M1BQM9	Q2V985	Q2V985	Elongation factor 1-alpha	236	264	no	no	4	0.00060364	117.22	By MS/MS	By MS/MS	By MS/MS	By MS/MS	By matching					By MS/MS			2	2	2	2	1					2			1473900000	148520000	300080000	802230000	111200000	18240000	0	0	0	0	93603000	0	0	1.70212e-05	2.46576e-05	6.06803e-05	1.61979e-05	3.34413e-06	0	0	0	0	1.62899e-05	0	0	0.000493614	0.00071507	0.00175973	0.00046974	9.69798e-05	0	0	0	0	0.000472406	0	0	29	29	29	29	29					29					26246	479;1847;946	27845;27846	129098;129099;129100;129101;129102;129103;129104;129105;129106;129107;129108	95725;95726;95727;95728;95729;95730;95731	95730	176	7	148520000	300080000	802230000	111200000	18240000	0	0	0	0	93603000	0	0
LPLQDVYKIGGIGTVPVGRVETGVIKPGMVVTFGPTGLTTE	DQINEPKRPSDKPLRLPLQDVYKIGGIGTV	PGMVVTFGPTGLTTEVKSVEMHHEALLEAL	R	L	P	T	E	V	0	1	0	1	0	1	2	8	0	3	3	2	1	1	4	0	6	0	1	7	0	0	41		4195.3	Q2V985;M1AED5;Q38HT2;Q2XTC2;Q38HV3;M1BV36;Q69GY4;Q38JJ0;K7W5S8;Q8H9C0;Q2PYY2;Q38HV1;M1BQM9	Q2V985	Q2V985	Elongation factor 1-alpha	236	276	no	no	4	8.9248e-05	127.79		By MS/MS	By MS/MS											3	2										188410000	0	60371000	128040000	0	0	0	0	0	0	0	0	0	0	4.96069e-06	9.68488e-06	0	0	0	0	0	0	0	0	0	0	0.000203388	0.00039708	0	0	0	0	0	0	0	0	0		41	41												26247	479;1847;946	27847;27848	129109;129110;129111;129112;129113	95732;95733;95734;95735	95734	176	4	0	60371000	128040000	0	0	0	0	0	0	0	0	0
LPLREVVDSVGIGNLTE	ANATEGTKPLIGSAKLPLREVVDSVGIGNL	LREVVDSVGIGNLTERSLDLKRPSGRPHGK	K	L	P	T	E	R	0	1	1	1	0	0	2	2	0	1	3	0	0	0	1	1	1	0	0	3	0	0	17		1809.98	M1AMV5	M1AMV5	M1AMV5	C2 domain-containing protein	94	110	yes	yes	2;3	3.348e-08	227.74	By MS/MS	By MS/MS	By MS/MS										2	2	2										953540000	127160000	278680000	547700000	0	0	0	0	0	0	0	0	0	1.45732e-05	2.28991e-05	4.14278e-05	0	0	0	0	0	0	0	0	0	0.000247744	0.000389285	0.000704272	0	0	0	0	0	0	0	0	0	17	17	17												26248	559	27849	129114;129115;129116;129117;129118;129119	95736;95737;95738;95739;95740;95741;95742;95743	95742		8	127160000	278680000	547700000	0	0	0	0	0	0	0	0	0
LPLREVVDSVGIGNLTER	ANATEGTKPLIGSAKLPLREVVDSVGIGNL	REVVDSVGIGNLTERSLDLKRPSGRPHGKV	K	L	P	E	R	S	0	2	1	1	0	0	2	2	0	1	3	0	0	0	1	1	1	0	0	3	0	0	18		1966.08	M1AMV5	M1AMV5	M1AMV5	C2 domain-containing protein	94	111	yes	yes	3	0.00083042	141.22				By matching						By matching	By MS/MS	By MS/MS				1						1	1	1	693600000	0	0	0	35702000	0	0	0	0	0	38327000	308890000	310680000	0	0	0	5.20053e-06	0	0	0	0	0	6.6701e-06	2.92e-05	2.26996e-05	0	0	0	9.36095e-05	0	0	0	0	0	0.000120062	0.0005256	0.000408593				18						18	18	18			26249	559	27850	129120;129121;129122;129123	95744;95745	95744		2	0	0	0	35702000	0	0	0	0	0	38327000	308890000	310680000
LPLVGEVGLGAD	DIKGGGKVVVLNTKNLPLVGEVGLGADLVR	TKNLPLVGEVGLGADLVRLDGSAMCSPGFS	N	L	P	A	D	L	1	0	0	1	0	0	1	3	0	0	3	0	0	0	1	0	0	0	0	2	0	0	12		1138.62	M1B9J5;M1B9J6	M1B9J5	M1B9J5	Nutrient reservoir	215	226	yes	no	2	0.050376	92.491					By matching	By MS/MS					By matching	By matching					1	1					1	1	39751000	0	0	0	0	3607200	8593200	0	0	0	0	7723400	19827000	0	0	0	0	6.61346e-07	1.06572e-06	0	0	0	0	7.30109e-07	1.44865e-06	0	0	0	0	7.93615e-06	1.27887e-05	0	0	0	0	8.76131e-06	1.73837e-05					12	12					12	12			26250	790	27851	129124;129125;129126;129127	95746	95746		1	0	0	0	0	3607200	8593200	0	0	0	0	7723400	19827000
LPLWSSEEEAR	AKEAGALLSYDPNLRLPLWSSEEEARKQIK	PNLRLPLWSSEEEARKQIKSIWNYADVIKV	R	L	P	A	R	K	1	1	0	0	0	0	3	0	0	0	2	0	0	0	1	2	0	1	0	0	0	0	11		1315.64	Q307Z3;Q307X5;K7WJT8;Q2PYY9	Q307Z3	Q307Z3	Fructokinase (Fructokinase-like)	178	188	no	no	2	0.011694	123.86												By MS/MS												1	364870000	0	0	0	0	0	0	0	0	0	0	0	364870000	0	0	0	0	0	0	0	0	0	0	0	2.6659e-05	0	0	0	0	0	0	0	0	0	0	0	0.000293249												11			26251	1737;1690	27852	129128	95747	95747		1	0	0	0	0	0	0	0	0	0	0	0	364870000
LPLWSSEEEARK	AKEAGALLSYDPNLRLPLWSSEEEARKQIK	NLRLPLWSSEEEARKQIKSIWNYADVIKVS	R	L	P	R	K	Q	1	1	0	0	0	0	3	0	0	0	2	1	0	0	1	2	0	1	0	0	0	0	12		1443.74	Q307Z3;Q307X5;K7WJT8;Q2PYY9	Q307Z3	Q307Z3	Fructokinase (Fructokinase-like)	178	189	no	no	2;3	0.039875	98.407					By MS/MS	By MS/MS				By matching	By matching	By MS/MS					1	2				1	1	2	400230000	0	0	0	0	43730000	124730000	0	0	0	15444000	31043000	185280000	0	0	0	0	8.01748e-06	1.54689e-05	0	0	0	2.68774e-06	2.93456e-06	1.35374e-05	0	0	0	0	9.62098e-05	0.000185627	0	0	0	3.22529e-05	3.52147e-05	0.000162448					12	12				12	12	12			26252	1737;1690	27853	129129;129130;129131;129132;129133;129134;129135	95748;95749;95750;95751	95749		4	0	0	0	0	43730000	124730000	0	0	0	15444000	31043000	185280000
LPMEDSYWDSMK	EVVAASEVSGEKLWRLPMEDSYWDSMKSGV	LWRLPMEDSYWDSMKSGVADMVNTGGRQGG	R	L	P	M	K	S	0	0	0	2	0	0	1	0	0	0	1	1	2	0	1	2	0	1	1	0	0	0	12		1500.63	M1AD62	M1AD62	M1AD62	Neutral leucine aminopeptidase preprotein	448	459	yes	yes	2	0.0057492	131.12				By matching	By matching	By matching				By matching	By MS/MS	By MS/MS				1	1	1				1	2	3	745350000	0	0	0	28855000	68018000	28200000	0	0	0	51897000	79548000	488830000	0	0	0	4.20316e-06	1.24705e-05	3.49735e-06	0	0	0	9.0317e-06	7.51984e-06	3.5716e-05	0	0	0	5.04379e-05	0.000149646	4.19682e-05	0	0	0	0.00010838	9.0238e-05	0.000428592				12	12	12				12	12	12			26253	466	27854;27855	129136;129137;129138;129139;129140;129141;129142;129143;129144	95752;95753;95754;95755	95754		4	0	0	0	28855000	68018000	28200000	0	0	0	51897000	79548000	488830000
LPMEDSYWDSMKSGVADMVNTGGR	EVVAASEVSGEKLWRLPMEDSYWDSMKSGV	SMKSGVADMVNTGGRQGGAITAALFLKQFV	R	L	P	G	R	Q	1	1	1	3	0	0	1	3	0	0	1	1	3	0	1	3	1	1	1	2	0	0	24		2645.16	M1AD62	M1AD62	M1AD62	Neutral leucine aminopeptidase preprotein	448	471	yes	yes	3	0.017354	86.32											By matching	By MS/MS											1	1	89144000	0	0	0	0	0	0	0	0	0	0	31060000	58084000	0	0	0	0	0	0	0	0	0	0	2.93617e-06	4.24387e-06	0	0	0	0	0	0	0	0	0	0	7.0468e-05	0.000101853											24	24			26254	466	27856	129145;129146	95756	95756		1	0	0	0	0	0	0	0	0	0	0	31060000	58084000
LPNKYLVSPPE	KIHYAGMLQYDGELKLPNKYLVSPPEIDRT	GELKLPNKYLVSPPEIDRTSGEYLVRNGVR	K	L	P	P	E	I	0	0	1	0	0	0	1	0	0	0	2	1	0	0	3	1	0	0	1	1	0	0	11		1255.68	Q9XE59;M0ZK51	Q9XE59	Q9XE59	Phosphoglycerate mutase (2,3-diphosphoglycerate-independent) (EC 5.4.2.12)	327	337	yes	no	2	0.048308	98.055			By MS/MS												1										0	0	0	0	0	0	0	0	0	0	0	0	0	0	0	0	0	0	0	0	0	0	0	0	0	0	0	0	0	0	0	0	0	0	0	0	0															26255	1880	27857	129147	95757	95757		1	0	0	0	0	0	0	0	0	0	0	0	0
LPNPEDVIEVF	SDLPKRHPVGGARVHLPNPEDVIEVFVDGY	ARVHLPNPEDVIEVFVDGYPVKIPKGMTVL	H	L	P	V	F	V	0	0	1	1	0	0	2	0	0	1	1	0	0	1	2	0	0	0	0	2	0	0	11		1270.64	Q43644;M1B117	Q43644	Q43644	NADH dehydrogenase [ubiquinone] iron-sulfur protein 1, mitochondrial (EC 7.1.1.2) (76 kDa mitochondrial complex I subunit) (Complex I-76kD) (CI-76kD) (NADH-ubiquinone oxidoreductase 76 kDa subunit)	61	71	yes	no	2	0.010145	126.41						By MS/MS												1							18614000	0	0	0	0	0	18614000	0	0	0	0	0	0	0	0	0	0	0	2.3085e-06	0	0	0	0	0	0	0	0	0	0	0	2.53935e-05	0	0	0	0	0	0						11									26256	1823	27858	129148	95758	95758		1	0	0	0	0	0	18614000	0	0	0	0	0	0
LPNRPTVS	LHAAVNFGQYPYAGYLPNRPTVSRRFMPEP	QYPYAGYLPNRPTVSRRFMPEPGTPDYEEL	Y	L	P	V	S	R	0	1	1	0	0	0	0	0	0	0	1	0	0	0	2	1	1	0	0	1	0	0	8		882.492	O22508;O24379;M1D4M7;O49150;P37831;Q41238;Q43190;Q9SC16;O22507	Q9SC16	Q9SC16	Lipoxygenase (EC 1.13.11.-)	727	734	no	no	2	0.21133	71.877				By MS/MS												1									287280000	0	0	0	287280000	0	0	0	0	0	0	0	0	0	0	0	4.18466e-05	0	0	0	0	0	0	0	0	0	0	0	0.000334773	0	0	0	0	0	0	0	0				8											26257	1878;1624;1587;1590;1593;1807;1822	27859	129149	95759	95759		1	0	0	0	287280000	0	0	0	0	0	0	0	0
LPNRPTVSRRFMPEPGTPEYEE	LHAAVNFGQYPYAGYLPNRPTVSRRFMPEP	SRRFMPEPGTPEYEELKRNPDKAFLKTITA	Y	L	P	E	E	L	0	3	1	0	0	0	4	1	0	0	1	0	1	1	5	1	2	0	1	1	0	0	22		2601.26	O22508;O24379;O49150;P37831;Q41238;Q43190	P37831	P37831	Linoleate 9S-lipoxygenase 1 (EC 1.13.11.58) (Lipoxygenase 1) (StLOX1)	727	748	no	no	4	0.07931	68.168	By matching	By matching	By MS/MS										1	1	1										3100700000	285580000	867190000	1947900000	0	0	0	0	0	0	0	0	0	3.27289e-05	7.1257e-05	0.000147338	0	0	0	0	0	0	0	0	0	0.000720037	0.00156765	0.00324144	0	0	0	0	0	0	0	0	0	22	22	22												26258	1624;1587;1590;1593;1807;1822	27860	129150;129151;129152	95760	95760		1	285580000	867190000	1947900000	0	0	0	0	0	0	0	0	0
LPPAAYDTGD	SLSFFRDYIENLGAKLPPAAYDTGDYKEKS	NLGAKLPPAAYDTGDYKEKSHAVDASDDEM	K	L	P	G	D	Y	2	0	0	2	0	0	0	1	0	0	1	0	0	0	2	0	1	0	1	0	0	0	10		1018.46	M1A0W0;M1A0V9	M1A0W0	M1A0W0	Hsp70-interacting protein 1	42	51	yes	no	1;2	0.021577	117.17						By MS/MS												2							52397000	0	0	0	0	0	52397000	0	0	0	0	0	0	0	0	0	0	0	6.49824e-06	0	0	0	0	0	0	0	0	0	0	0	6.49824e-05	0	0	0	0	0	0						10									26259	337	27861	129153;129154	95761;95762;95763	95762		3	0	0	0	0	0	52397000	0	0	0	0	0	0
LPPAAYDTGDYKE	SLSFFRDYIENLGAKLPPAAYDTGDYKEKS	AKLPPAAYDTGDYKEKSHAVDASDDEMDDV	K	L	P	K	E	K	2	0	0	2	0	0	1	1	0	0	1	1	0	0	2	0	1	0	2	0	0	0	13		1438.66	M1A0W0;M1A0V9	M1A0W0	M1A0W0	Hsp70-interacting protein 1	42	54	yes	no	2	0.00083865	162.38	By MS/MS	By MS/MS	By MS/MS										1	1	1										565430000	55344000	157630000	352460000	0	0	0	0	0	0	0	0	0	6.34271e-06	1.29525e-05	2.66599e-05	0	0	0	0	0	0	0	0	0	8.24552e-05	0.000168382	0.000346579	0	0	0	0	0	0	0	0	0	13	13	13												26260	337	27862	129155;129156;129157	95764;95765;95766;95767;95768	95765		5	55344000	157630000	352460000	0	0	0	0	0	0	0	0	0
LPPASNVFP	KPLTKASAGKVNTASLPPASNVFPLAKLDK	KVNTASLPPASNVFPLAKLDKAISFSINRP	S	L	P	F	P	L	1	0	1	0	0	0	0	0	0	0	1	0	0	1	3	1	0	0	0	1	0	0	9		940.502	Q41427	Q41427	Q41427	Catechol oxidase (EC 1.10.3.1)	455	463	yes	yes	2	0.082746	95.352		By MS/MS			By MS/MS	By MS/MS				By matching				1			1	1				1			65177000	0	12139000	0	0	15286000	34423000	0	0	0	3328600	0	0	0	9.97462e-07	0	0	2.80254e-06	4.26912e-06	0	0	0	5.79281e-07	0	0	0	8.97716e-06	0	0	2.52229e-05	3.84221e-05	0	0	0	5.21352e-06	0	0		9			9	9				9					26261	1809	27863	129158;129159;129160;129161	95769;95770;95771;95772	95771		4	0	12139000	0	0	15286000	34423000	0	0	0	3328600	0	0
LPPASNVFPL	KPLTKASAGKVNTASLPPASNVFPLAKLDK	VNTASLPPASNVFPLAKLDKAISFSINRPT	S	L	P	P	L	A	1	0	1	0	0	0	0	0	0	0	2	0	0	1	3	1	0	0	0	1	0	0	10		1053.59	Q41427	Q41427	Q41427	Catechol oxidase (EC 1.10.3.1)	455	464	yes	yes	2	0.13631	76.774					By MS/MS	By matching											1	1							18864000	0	0	0	0	5178400	13685000	0	0	0	0	0	0	0	0	0	0	9.49411e-07	1.69721e-06	0	0	0	0	0	0	0	0	0	0	9.49411e-06	1.69721e-05	0	0	0	0	0	0					10	10									26262	1809	27864	129162;129163	95773	95773		1	0	0	0	0	5178400	13685000	0	0	0	0	0	0
LPPASNVFPLAK	KPLTKASAGKVNTASLPPASNVFPLAKLDK	TASLPPASNVFPLAKLDKAISFSINRPTSS	S	L	P	A	K	L	2	0	1	0	0	0	0	0	0	0	2	1	0	1	3	1	0	0	0	1	0	0	12		1252.72	Q41427	Q41427	Q41427	Catechol oxidase (EC 1.10.3.1)	455	466	yes	yes	2	0.13039	79.148	By matching	By matching	By MS/MS										1	1	1										426050000	41644000	139350000	245070000	0	0	0	0	0	0	0	0	0	4.77262e-06	1.14504e-05	1.8537e-05	0	0	0	0	0	0	0	0	0	5.72714e-05	0.000137405	0.000222444	0	0	0	0	0	0	0	0	0	12	12	12												26263	1809	27865	129164;129165;129166	95774	95774		0	41644000	139350000	245070000	0	0	0	0	0	0	0	0	0
LPPGLSVQDL	LCVSDFEKADKLKQSLPPGLSVQDL_____	KLKQSLPPGLSVQDL_______________	S	L	P	D	L	-	0	0	0	1	0	1	0	1	0	0	3	0	0	0	2	1	0	0	0	1	0	0	10		1037.58	Q38JI0;M1BEF2;M1ABS2;M1C5P5	Q38JI0	Q38JI0	Ribosomal protein L38-like	60	69	yes	no	2	0.0024154	160.52				By MS/MS	By MS/MS	By MS/MS				By MS/MS						1	1	2				1			231600000	0	0	0	43005000	54178000	100020000	0	0	0	34392000	0	0	0	0	0	6.26432e-06	9.93303e-06	1.24044e-05	0	0	0	5.98528e-06	0	0	0	0	0	6.26432e-05	9.93303e-05	0.000124044	0	0	0	5.98528e-05	0	0				10	10	10				10					26264	445	27866	129167;129168;129169;129170;129171	95775;95776;95777;95778;95779;95780;95781	95777		6	0	0	0	43005000	54178000	100020000	0	0	0	34392000	0	0
LPPGSIILDKAAETP	LSKSPGEWMVPPSSILPPGSIILDKAAETP	LPPGSIILDKAAETPFSASSSDGLTSKVQS	I	L	P	T	P	F	2	0	0	1	0	0	1	1	0	2	2	1	0	0	3	1	1	0	0	0	0	0	15		1520.85	B2M0R3;I0DFJ7;Q9AWA5	I0DFJ7	I0DFJ7	Alpha-glucan water dikinase	477	491	no	no	2;3	0.0022222	139.78					By matching	By MS/MS											2	2							190210000	0	0	0	0	23624000	166590000	0	0	0	0	0	0	0	0	0	0	4.33124e-06	2.06604e-05	0	0	0	0	0	0	0	0	0	0	6.49686e-05	0.000309906	0	0	0	0	0	0					15	15									26265	92;1868;62	27867	129172;129173;129174;129175	95782;95783	95782		2	0	0	0	0	23624000	166590000	0	0	0	0	0	0
LPPPEPKKP	SAVCQDGVLTVTVQKLPPPEPKKPKSIEVK	TVTVQKLPPPEPKKPKSIEVKVA_______	K	L	P	K	P	K	0	0	0	0	0	0	1	0	0	0	1	2	0	0	5	0	0	0	0	0	0	0	9		1001.59	M1AEP4	M1AEP4	M1AEP4	Class II small heat shock protein Le-HSP17.6	142	150	yes	yes	3	0.023724	131.06		By matching	By MS/MS	By MS/MS	By MS/MS	By MS/MS				By matching				1	1	1	1	1				1			571850000	0	55446000	86307000	57492000	190700000	102640000	0	0	0	79269000	0	0	0	4.556e-06	6.52822e-06	8.37456e-06	3.49631e-05	1.27293e-05	0	0	0	1.37953e-05	0	0	0	4.1004e-05	5.8754e-05	7.53711e-05	0.000314667	0.000114564	0	0	0	0.000124158	0	0		9	9	9	9	9				9					26266	482	27868	129176;129177;129178;129179;129180;129181	95784;95785;95786;95787	95787		4	0	55446000	86307000	57492000	190700000	102640000	0	0	0	79269000	0	0
LPPPSPEP	TEHTHQPPLTAEEDILPPPSPEPLLASVEV	LTAEEDILPPPSPEPLLASVEVESVVEAVE	I	L	P	E	P	L	0	0	0	0	0	0	1	0	0	0	1	0	0	0	5	1	0	0	0	0	0	0	8		832.433	M1CER3	M1CER3	M1CER3	Patellin-3	19	26	yes	yes	2	0.086291	111.69						By MS/MS												2							0	0	0	0	0	0	0	0	0	0	0	0	0	0	0	0	0	0	0	0	0	0	0	0	0	0	0	0	0	0	0	0	0	0	0	0	0															26267	1232	27869	129182;129183	95788;95789	95789		2	0	0	0	0	0	0	0	0	0	0	0	0
LPPSKMLDADVTDSVIGE	SFYDRSAPIYTQPRYLPPSKMLDADVTDSV	SKMLDADVTDSVIGEGCVIKNCKIHHSVVG	Y	L	P	G	E	G	1	0	0	3	0	0	1	1	0	1	2	1	1	0	2	2	1	0	0	2	0	0	18		1885.93	P23509;M1D2H9;A0A290WI35;Q2PXI9;Q84XL2;Q38M81	P23509	P23509	Glucose-1-phosphate adenylyltransferase small subunit, chloroplastic/amyloplastic (EC 2.7.7.27) (ADP-glucose pyrophosphorylase) (ADP-glucose synthase) (AGPase B) (Alpha-D-glucose-1-phosphate adenyl transferase)	388	405	yes	no	2	0.0076333	108.36			By MS/MS												1										41611000	0	0	41611000	0	0	0	0	0	0	0	0	0	0	0	3.14744e-06	0	0	0	0	0	0	0	0	0	0	0	5.66538e-05	0	0	0	0	0	0	0	0	0			18												26268	50	27870	129184	95790	95790		1	0	0	41611000	0	0	0	0	0	0	0	0	0
LPPVISSQE	AFTERERDAHYLRGLLPPVISSQELQEKKL	HYLRGLLPPVISSQELQEKKLMQSIRQYDV	L	L	P	Q	E	L	0	0	0	0	0	1	1	0	0	1	1	0	0	0	2	2	0	0	0	1	0	0	9		968.518	M1D7J7	M1D7J7	M1D7J7	Malic enzyme	69	77	yes	yes	1;2	0.0014395	190.52	By MS/MS	By MS/MS	By MS/MS		By MS/MS	By MS/MS							1	2	2		1	2							730710000	32301000	113610000	394930000	0	38625000	151240000	0	0	0	0	0	0	3.70186e-06	9.33534e-06	2.98723e-05	0	7.08153e-06	1.87567e-05	0	0	0	0	0	0	3.33167e-05	8.4018e-05	0.000268851	0	6.37338e-05	0.00016881	0	0	0	0	0	0	9	9	9		9	9									26269	1550	27871	129185;129186;129187;129188;129189;129190;129191;129192	95791;95792;95793;95794;95795;95796;95797;95798;95799;95800	95794		10	32301000	113610000	394930000	0	38625000	151240000	0	0	0	0	0	0
LPPYDPTKNFSTYPE	SFWKKGDSNEVKVSKLPPYDPTKNFSTYPE	LPPYDPTKNFSTYPEFLKSESTTNSDSSRR	K	L	P	P	E	F	0	0	1	1	0	0	1	0	0	0	1	1	0	1	4	1	2	0	2	0	0	0	15		1767.84	M1BM16	M1BM16	M1BM16	Aldehyde oxidase	207	221	yes	yes	2	0.00021461	189.24	By MS/MS	By MS/MS	By MS/MS										1	1	1										893170000	165630000	334920000	392620000	0	0	0	0	0	0	0	0	0	1.89821e-05	2.75204e-05	2.96976e-05	0	0	0	0	0	0	0	0	0	0.000284731	0.000412806	0.000445464	0	0	0	0	0	0	0	0	0	15	15	15												26270	898	27872	129193;129194;129195	95801;95802;95803;95804;95805;95806	95806		6	165630000	334920000	392620000	0	0	0	0	0	0	0	0	0
LPPYDPTKNFSTYPEFLK	SFWKKGDSNEVKVSKLPPYDPTKNFSTYPE	YDPTKNFSTYPEFLKSESTTNSDSSRRYPW	K	L	P	L	K	S	0	0	1	1	0	0	1	0	0	0	2	2	0	2	4	1	2	0	2	0	0	0	18		2156.08	M1BM16	M1BM16	M1BM16	Aldehyde oxidase	207	224	yes	yes	3	0.075367	72.359											By matching	By MS/MS											1	1	78597000	0	0	0	0	0	0	0	0	0	0	21982000	56615000	0	0	0	0	0	0	0	0	0	0	2.078e-06	4.13653e-06	0	0	0	0	0	0	0	0	0	0	3.74041e-05	7.44576e-05											18	18			26271	898	27873	129196;129197	95807	95807		1	0	0	0	0	0	0	0	0	0	0	21982000	56615000
LPQDPYEKA	ILEYIDETWNETAPLLPQDPYEKAMARFWA	NETAPLLPQDPYEKAMARFWAKFVDDKLLP	L	L	P	K	A	M	1	0	0	1	0	1	1	0	0	0	1	1	0	0	2	0	0	0	1	0	0	0	9		1059.52	M0ZNL5;M0ZNL3;M0ZNL8	M0ZNL5	M0ZNL5	Glutathione s-transferase	85	93	no	no	2	0.12237	84.615						By MS/MS				By matching		By matching						1				1		1	199540000	0	0	0	0	0	102190000	0	0	0	14506000	0	82842000	0	0	0	0	0	1.26735e-05	0	0	0	2.5245e-06	0	6.05279e-06	0	0	0	0	0	0.000114062	0	0	0	2.27205e-05	0	5.44751e-05						9				9		9			26272	217	27874	129198;129199;129200	95808	95808		1	0	0	0	0	0	102190000	0	0	0	14506000	0	82842000
LPQEKKDDQKAVDAA	GEGEFFEEKKEEKNVLPQEKKDDQKAVDAA	LPQEKKDDQKAVDAALIKAIEAVPELKGYL	V	L	P	A	A	L	3	0	0	3	0	2	1	0	0	0	1	3	0	0	1	0	0	0	0	1	0	0	15		1654.85	M1B0U4	M1B0U4	M1B0U4	60S ribosomal protein L6	183	197	yes	yes	3	0.083146	80.411		By matching	By matching		By MS/MS	By MS/MS								1	1		1	1							1132000000	0	53974000	94299000	0	487610000	496110000	0	0	0	0	0	0	0	4.43504e-06	7.13273e-06	0	8.93987e-05	6.15273e-05	0	0	0	0	0	0	0	6.65257e-05	0.000106991	0	0.00134098	0.000922909	0	0	0	0	0	0		15	15		15	15									26273	699	27875	129201;129202;129203;129204	95809;95810	95810		1	0	53974000	94299000	0	487610000	496110000	0	0	0	0	0	0
LPQGPFLKA	DSFEDVLKLYEGGIKLPQGPFLKALTDSIP	YEGGIKLPQGPFLKALTDSIPLEILKEIIR	K	L	P	K	A	L	1	0	0	0	0	1	0	1	0	0	2	1	0	1	2	0	0	0	0	0	0	0	9		969.565	M1AQS2;Q43191;M1AQS1	M1AQS2	M1AQS2	Lipoxygenase (EC 1.13.11.-)	318	326	yes	no	2	0.11964	85.272					By matching	By matching	By MS/MS	By matching	By matching	By matching		By matching					1	1	1	1	1	1		1	145540000	0	0	0	0	19043000	9343600	33647000	32665000	27885000	10855000	0	12104000	0	0	0	0	3.49135e-06	1.15879e-06	2.46823e-06	2.72141e-06	2.9832e-06	1.88911e-06	0	8.8437e-07	0	0	0	0	3.14222e-05	1.04291e-05	2.22141e-05	2.44927e-05	2.68488e-05	1.7002e-05	0	7.95933e-06					9	9	9	9	9	9		9			26274	598	27876	129205;129206;129207;129208;129209;129210;129211	95811	95811		1	0	0	0	0	19043000	9343600	33647000	32665000	27885000	10855000	0	12104000
LPQGPLF	DSFEDVLRLYEGGIKLPQGPLFKALTAAIP	RLYEGGIKLPQGPLFKALTAAIPLEMIREL	K	L	P	L	F	K	0	0	0	0	0	1	0	1	0	0	2	0	0	1	2	0	0	0	0	0	0	0	7		770.433	O22508;O24376;O24378;O24379;O49150;P37831;Q41238;Q43189;Q9SAP1;Q43190;Q9SC16;O22507	Q9SC16	Q9SC16	Lipoxygenase (EC 1.13.11.-)	317	323	no	no	1	0.18377	90.939					By MS/MS	By matching											1	1							94488000	0	0	0	0	40136000	54351000	0	0	0	0	0	0	0	0	0	0	7.35856e-06	6.74058e-06	0	0	0	0	0	0	0	0	0	0	5.15099e-05	4.7184e-05	0	0	0	0	0	0					7	7									26275	1878;1624;1587;1590;1821;1593;1807;1822;1589;1588	27877	129212;129213	95812	95812		1	0	0	0	0	40136000	54351000	0	0	0	0	0	0
LPQGPLFK	DSFEDVLRLYEGGIKLPQGPLFKALTAAIP	LYEGGIKLPQGPLFKALTAAIPLEMIRELL	K	L	P	F	K	A	0	0	0	0	0	1	0	1	0	0	2	1	0	1	2	0	0	0	0	0	0	0	8		898.528	O22508;O24376;O24378;O24379;O49150;P37831;Q41238;Q43189;Q9SAP1;Q43190;Q9SC16;O22507	Q9SC16	Q9SC16	Lipoxygenase (EC 1.13.11.-)	317	324	no	no	2	0.036216	145.04			By matching			By matching					By matching	By MS/MS			1			1					1	1	6298900000	0	0	20071000	0	0	36214000	0	0	0	0	274660000	5968000000	0	0	1.51816e-06	0	0	4.49124e-06	0	0	0	0	2.59642e-05	0.000436048	0	0	1.21453e-05	0	0	3.59299e-05	0	0	0	0	0.000207713	0.00348838			8			8					8	8			26276	1878;1624;1587;1590;1821;1593;1807;1822;1589;1588	27878	129214;129215;129216;129217	95813;95814	95814		2	0	0	20071000	0	0	36214000	0	0	0	0	274660000	5968000000
LPQGPLFKALTAAIPLE	DSFEDVLRLYEGGIKLPQGPLFKALTAAIP	QGPLFKALTAAIPLEMIRELLRTDGEGILR	K	L	P	L	E	M	3	0	0	0	0	1	1	1	0	1	4	1	0	1	3	0	1	0	0	0	0	0	17		1778.03	O22508;O24376;O24378;O24379;O49150;P37831;Q41238;Q43189;Q9SAP1;Q9SC16;O22507	Q9SC16	Q9SC16	Lipoxygenase (EC 1.13.11.-)	317	333	no	no	3	0.12675	67.646			By MS/MS												1										10013000	0	0	10013000	0	0	0	0	0	0	0	0	0	0	0	7.57378e-07	0	0	0	0	0	0	0	0	0	0	0	1.28754e-05	0	0	0	0	0	0	0	0	0			17												26277	1878;1624;1587;1590;1821;1593;1807;1589;1588	27879	129218	95815	95815		1	0	0	10013000	0	0	0	0	0	0	0	0	0
LPQKFEE	LIDQGEDDKFFKDQLLPQKFEEACKKVNVP	DKFFKDQLLPQKFEEACKKVNVPLLLRLQP	L	L	P	E	E	A	0	0	0	0	0	1	2	0	0	0	1	1	0	1	1	0	0	0	0	0	0	0	7		889.455	M1AYK4	M1AYK4	M1AYK4	S-formylglutathione hydrolase (EC 3.1.2.12)	237	243	yes	yes	1	0.15464	101.69			By MS/MS												1										34687000	0	0	34687000	0	0	0	0	0	0	0	0	0	0	0	2.62371e-06	0	0	0	0	0	0	0	0	0	0	0	1.8366e-05	0	0	0	0	0	0	0	0	0			7												26278	684	27880	129219	95816	95816		1	0	0	34687000	0	0	0	0	0	0	0	0	0
LPQLAGTSIE	LKSKTPSILALSRQKLPQLAGTSIEGTAKG	LSRQKLPQLAGTSIEGTAKGGYTISDNSSG	K	L	P	I	E	G	1	0	0	0	0	1	1	1	0	1	2	0	0	0	1	1	1	0	0	0	0	0	10		1027.56	M1A9Z4;M1BZW7;Q43848	M1A9Z4	M1A9Z4	Transketolase (EC 2.2.1.1)	606	615	no	no	1	0.10606	83.998		By matching	By MS/MS											1	1										211480000	0	45889000	165590000	0	0	0	0	0	0	0	0	0	0	3.7707e-06	1.25251e-05	0	0	0	0	0	0	0	0	0	0	3.7707e-05	0.000125251	0	0	0	0	0	0	0	0	0		10	10												26279	429;1044	27881	129220;129221	95817	95817		1	0	45889000	165590000	0	0	0	0	0	0	0	0	0
LPQLAGTSIEGTAK	LKSKTPSILALSRQKLPQLAGTSIEGTAKG	KLPQLAGTSIEGTAKGGYTISDNSSGNKPD	K	L	P	A	K	G	2	0	0	0	0	1	1	2	0	1	2	1	0	0	1	1	2	0	0	0	0	0	14		1384.76	M1A9Z4	M1A9Z4	M1A9Z4	Transketolase (EC 2.2.1.1)	606	619	yes	yes	2	0.0014821	149.83											By MS/MS	By MS/MS											1	1	164280000	0	0	0	0	0	0	0	0	0	0	45071000	119200000	0	0	0	0	0	0	0	0	0	0	4.26065e-06	8.70926e-06	0	0	0	0	0	0	0	0	0	0	5.96492e-05	0.00012193											14	14			26280	429	27882	129222;129223	95818;95819	95819		2	0	0	0	0	0	0	0	0	0	0	45071000	119200000
LPQLEKVLIIDYKPQ	EYIAHPVHVEFANTMLPQLEKVLIIDYKPQ	LPQLEKVLIIDYKPQ_______________	M	L	P	P	Q	-	0	0	0	1	0	2	1	0	0	2	3	2	0	0	2	0	0	0	1	1	0	0	15		1796.04	M1CLH3	M1CLH3	M1CLH3	Protein Pop3	92	106	yes	yes	3	0.10285	75.564				By matching	By MS/MS					By matching						1	1					1			57325000	0	0	0	24798000	12581000	0	0	0	0	19946000	0	0	0	0	0	3.6122e-06	2.30661e-06	0	0	0	0	3.47123e-06	0	0	0	0	0	5.4183e-05	3.45991e-05	0	0	0	0	5.20684e-05	0	0				15	15					15					26281	1296	27883	129224;129225;129226	95820	95820		1	0	0	0	24798000	12581000	0	0	0	0	19946000	0	0
LPQRRDEEVEAKK	FNPRWRFNPHNNRSQLPQRRDEEVEAKKRE	SQLPQRRDEEVEAKKREQEKERARRDRLYN	Q	L	P	K	K	R	1	2	0	1	0	1	3	0	0	0	1	2	0	0	1	0	0	0	0	1	0	0	13		1596.86	M1CWL7	M1CWL7	M1CWL7	Eukaryotic translation initiation factor 3 subunit D (eIF3d) (Eukaryotic translation initiation factor 3 subunit 7) (eIF-3-zeta)	123	135	yes	yes	4	0.16066	69.716		By matching			By MS/MS									1			1								111010000	0	9246100	0	0	101760000	0	0	0	0	0	0	0	0	7.59752e-07	0	0	1.86567e-05	0	0	0	0	0	0	0	0	9.87678e-06	0	0	0.000242538	0	0	0	0	0	0	0		13			13										26282	1420	27884	129227;129228	95821	95821		1	0	9246100	0	0	101760000	0	0	0	0	0	0	0
LPQTWEDPT	KLRYYPYNIHWNYGLLPQTWEDPTFANTEV	HWNYGLLPQTWEDPTFANTEVEGAFGDNDP	L	L	P	P	T	F	0	0	0	1	0	1	1	0	0	0	1	0	0	0	2	0	2	1	0	0	0	0	9		1085.5	M0ZTX6	M0ZTX6	M0ZTX6	Inorganic diphosphatase (EC 3.6.1.1)	143	151	yes	yes	1	0.13675	81.163						By MS/MS												1							20869000	0	0	0	0	0	20869000	0	0	0	0	0	0	0	0	0	0	0	2.58816e-06	0	0	0	0	0	0	0	0	0	0	0	2.32934e-05	0	0	0	0	0	0						9									26283	273	27885	129229	95822	95822		1	0	0	0	0	0	20869000	0	0	0	0	0	0
LPQTWEDPTFANTEVEGA	KLRYYPYNIHWNYGLLPQTWEDPTFANTEV	TWEDPTFANTEVEGAFGDNDPVDVVEIGES	L	L	P	G	A	F	2	0	1	1	0	1	3	1	0	0	1	0	0	1	2	0	3	1	0	1	0	0	18		2003.91	M0ZTX6	M0ZTX6	M0ZTX6	Inorganic diphosphatase (EC 3.6.1.1)	143	160	yes	yes	2	0.000741	143.21					By MS/MS	By MS/MS											1	1							73624000	0	0	0	0	29400000	44225000	0	0	0	0	0	0	0	0	0	0	5.39021e-06	5.48476e-06	0	0	0	0	0	0	0	0	0	0	9.70238e-05	9.87256e-05	0	0	0	0	0	0					18	18									26284	273	27886	129230;129231	95823;95824	95823		1	0	0	0	0	29400000	44225000	0	0	0	0	0	0
LPRDAAMGQPVPIST	VAGGMLSVPYDMGGMLPRDAAMGQPVPIST	LPRDAAMGQPVPISTLATALANAPPEQQRT	M	L	P	S	T	L	2	1	0	1	0	1	0	1	0	1	1	0	1	0	3	1	1	0	0	1	0	0	15		1551.81	M1B8V3	M1B8V3	M1B8V3	Polyadenylate-binding protein (PABP)	492	506	yes	yes	2	0.049544	89.283						By MS/MS												1							54596000	0	0	0	0	0	54596000	0	0	0	0	0	0	0	0	0	0	0	6.77096e-06	0	0	0	0	0	0	0	0	0	0	0	0.000101564	0	0	0	0	0	0						15									26285	786	27887	129232	95825	95825		1	0	0	0	0	0	54596000	0	0	0	0	0	0
LPRGDSSVSGPVVR	LRADYDFGHTSDAKLLPRGDSSVSGPVVRL	LLPRGDSSVSGPVVRLFKPFDELFVDFQEF	L	L	P	V	R	L	0	2	0	1	0	0	0	2	0	0	1	0	0	0	2	3	0	0	0	3	0	0	14		1424.77	M1BHF1	M1BHF1	M1BHF1	Protein disulfide-isomerase (EC 5.3.4.1)	204	217	yes	yes	3	0.11723	74.789		By matching	By matching	By MS/MS	By MS/MS	By matching				By MS/MS				1	1	1	1	1				1			557740000	0	29672000	53753000	140420000	195360000	52129000	0	0	0	86405000	0	0	0	2.43815e-06	4.06585e-06	2.04543e-05	3.58174e-05	6.46501e-06	0	0	0	1.50372e-05	0	0	0	3.41341e-05	5.69219e-05	0.00028636	0.000501444	9.05101e-05	0	0	0	0.00021052	0	0		14	14	14	14	14				14					26286	864	27888	129233;129234;129235;129236;129237;129238	95826;95827;95828	95828		3	0	29672000	53753000	140420000	195360000	52129000	0	0	0	86405000	0	0
LPRGDSSVSGPVVRL	LRADYDFGHTSDAKLLPRGDSSVSGPVVRL	LPRGDSSVSGPVVRLFKPFDELFVDFQEFD	L	L	P	R	L	F	0	2	0	1	0	0	0	2	0	0	2	0	0	0	2	3	0	0	0	3	0	0	15		1537.86	M1BHF1	M1BHF1	M1BHF1	Protein disulfide-isomerase (EC 5.3.4.1)	204	218	yes	yes	3	0.20752	61.641		By matching		By MS/MS	By matching	By matching				By matching				1		1	1	1				1			939170000	0	30848000	0	193380000	420510000	141890000	0	0	0	152530000	0	0	0	2.53478e-06	0	2.81687e-05	7.70966e-05	1.75971e-05	0	0	0	2.6545e-05	0	0	0	3.80217e-05	0	0.00042253	0.00115645	0.000263957	0	0	0	0.000398175	0	0		15		15	15	15				15					26287	864	27889	129239;129240;129241;129242;129243	95829	95829		1	0	30848000	0	193380000	420510000	141890000	0	0	0	152530000	0	0
LPRHVEIIEAIDEE	PEALEKWSYELMQKLLPRHVEIIEAIDEEL	LLPRHVEIIEAIDEELVHEIVLKYGSMDLN	L	L	P	E	E	L	1	1	0	1	0	0	4	0	1	3	1	0	0	0	1	0	0	0	0	1	0	0	14		1661.86	P04045;M1ACZ6	P04045	P04045	Alpha-1,4 glucan phosphorylase L-1 isozyme, chloroplastic/amyloplastic (EC 2.4.1.1) (Starch phosphorylase L-1)	445	458	yes	no	3	0.14879	74.769					By matching	By MS/MS											1	1							162160000	0	0	0	0	22664000	139490000	0	0	0	0	0	0	0	0	0	0	4.15523e-06	1.72995e-05	0	0	0	0	0	0	0	0	0	0	5.81732e-05	0.000242192	0	0	0	0	0	0					14	14									26288	1601	27890	129244;129245	95830	95830		0	0	0	0	0	22664000	139490000	0	0	0	0	0	0
LPSAKSVPVL	FVVFSSTFTSQNPIDLPSAKSVPVLDTTGK	QNPIDLPSAKSVPVLDTTGKEVDPRWSYRM	D	L	P	V	L	D	1	0	0	0	0	0	0	0	0	0	2	1	0	0	2	2	0	0	0	2	0	0	10		1009.62	A0A097H120	A0A097H120	A0A097H120	Clone PI8311 Kunitz-type inhibitor A/B mRNA	32	41	yes	yes	2	0.057888	98.009	By MS/MS	By MS/MS	By MS/MS	By MS/MS	By MS/MS	By MS/MS	By matching	By matching		By MS/MS			1	1	1	1	1	1	1	1		1			1168000000	193670000	133130000	174700000	109200000	150670000	199630000	97344000	28106000	0	81544000	0	0	2.21956e-05	1.09393e-05	1.32142e-05	1.59066e-05	2.76239e-05	2.4758e-05	7.14083e-06	2.34159e-06	0	1.41912e-05	0	0	0.000221956	0.000109393	0.000132142	0.000159066	0.000276239	0.00024758	7.14083e-05	2.34159e-05	0	0.000141912	0	0	10	10	10	10	10	10	10	10		10					26289	7	27891	129246;129247;129248;129249;129250;129251;129252;129253;129254	95831;95832;95833;95834;95835;95836;95837	95836		6	193670000	133130000	174700000	109200000	150670000	199630000	97344000	28106000	0	81544000	0	0
LPSAKSVPVLD	FVVFSSTFTSQNPIDLPSAKSVPVLDTTGK	NPIDLPSAKSVPVLDTTGKEVDPRWSYRMV	D	L	P	L	D	T	1	0	0	1	0	0	0	0	0	0	2	1	0	0	2	2	0	0	0	2	0	0	11		1124.64	A0A097H120	A0A097H120	A0A097H120	Clone PI8311 Kunitz-type inhibitor A/B mRNA	32	42	yes	yes	2	0.0035437	144.28	By MS/MS	By MS/MS	By MS/MS	By matching	By matching		By matching		By matching	By matching			1	1	1	1	1		1		1	1			3737300000	545880000	1110900000	1815900000	28630000	25956000	0	102300000	0	94589000	13158000	0	0	6.25607e-05	9.12827e-05	0.000137354	4.17038e-06	4.75879e-06	0	7.50438e-06	0	1.01193e-05	2.2899e-06	0	0	0.000688167	0.00100411	0.00151089	4.58742e-05	5.23467e-05	0	8.25482e-05	0	0.000111313	2.51889e-05	0	0	11	11	11	11	11		11		11	11					26290	7	27892	129255;129256;129257;129258;129259;129260;129261;129262	95838;95839;95840	95838		3	545880000	1110900000	1815900000	28630000	25956000	0	102300000	0	94589000	13158000	0	0
LPSAKSVPVLDT	FVVFSSTFTSQNPIDLPSAKSVPVLDTTGK	PIDLPSAKSVPVLDTTGKEVDPRWSYRMVY	D	L	P	D	T	T	1	0	0	1	0	0	0	0	0	0	2	1	0	0	2	2	1	0	0	2	0	0	12		1225.69	A0A097H120	A0A097H120	A0A097H120	Clone PI8311 Kunitz-type inhibitor A/B mRNA	32	43	yes	yes	2	0.00413	133.99								By MS/MS	By MS/MS											1	1				397890000	0	0	0	0	0	0	0	299260000	98621000	0	0	0	0	0	0	0	0	0	0	2.49322e-05	1.05507e-05	0	0	0	0	0	0	0	0	0	0	0.000299186	0.000126608	0	0	0								12	12						26291	7	27893	129263;129264	95841;95842	95841		2	0	0	0	0	0	0	0	299260000	98621000	0	0	0
LPSAKSVPVLDTTGKE	FVVFSSTFTSQNPIDLPSAKSVPVLDTTGK	PSAKSVPVLDTTGKEVDPRWSYRMVYTKRG	D	L	P	K	E	V	1	0	0	1	0	0	1	1	0	0	2	2	0	0	2	2	2	0	0	2	0	0	16		1640.9	A0A097H120	A0A097H120	A0A097H120	Clone PI8311 Kunitz-type inhibitor A/B mRNA	32	47	yes	yes	2;3	4.6566e-07	224.16	By MS/MS	By MS/MS	By MS/MS			By matching	By matching	By matching					2	2	2			1	1	2					37706000000	11682000000	12614000000	13207000000	0	0	42061000	35684000	125250000	0	0	0	0	0.00133882	0.00103649	0.000998971	0	0	5.21638e-06	2.61766e-06	1.04349e-05	0	0	0	0	0.0214211	0.0165839	0.0159835	0	0	8.34621e-05	4.18825e-05	0.000166959	0	0	0	0	16	16	16			16	16	16							26292	7	27894	129265;129266;129267;129268;129269;129270;129271;129272;129273;129274	95843;95844;95845;95846;95847;95848;95849;95850;95851;95852;95853	95847		11	11682000000	12614000000	13207000000	0	0	42061000	35684000	125250000	0	0	0	0
LPSAKSVPVLDTTGKEVD	FVVFSSTFTSQNPIDLPSAKSVPVLDTTGK	AKSVPVLDTTGKEVDPRWSYRMVYTKRGPY	D	L	P	V	D	P	1	0	0	2	0	0	1	1	0	0	2	2	0	0	2	2	2	0	0	3	0	0	18		1854.99	A0A097H120	A0A097H120	A0A097H120	Clone PI8311 Kunitz-type inhibitor A/B mRNA	32	49	yes	yes	2;3	0.0035776	118.32						By MS/MS	By MS/MS	By matching										1	2	1					341820000	0	0	0	0	0	50368000	208920000	82527000	0	0	0	0	0	0	0	0	0	6.24661e-06	1.53257e-05	6.87555e-06	0	0	0	0	0	0	0	0	0	0.000112439	0.000275862	0.00012376	0	0	0	0						18	18	18							26293	7	27895	129275;129276;129277;129278	95854;95855	95854		2	0	0	0	0	0	50368000	208920000	82527000	0	0	0	0
LPSAKSVPVLDTTGKEVDPR	FVVFSSTFTSQNPIDLPSAKSVPVLDTTGK	SVPVLDTTGKEVDPRWSYRMVYTKRGPYGG	D	L	P	P	R	W	1	1	0	2	0	0	1	1	0	0	2	2	0	0	3	2	2	0	0	3	0	0	20		2108.15	A0A097H120	A0A097H120	A0A097H120	Clone PI8311 Kunitz-type inhibitor A/B mRNA	32	51	yes	yes	3	0.20714	54.626				By MS/MS						By matching	By matching					1						1	1		140620000	0	0	0	88167000	0	0	0	0	0	28760000	23697000	0	0	0	0	1.28428e-05	0	0	0	0	0	5.00514e-06	2.24013e-06	0	0	0	0	0.000256857	0	0	0	0	0	0.000100103	4.48025e-05	0				20						20	20				26294	7	27896	129279;129280;129281	95856	95856		1	0	0	0	88167000	0	0	0	0	0	28760000	23697000	0
LPSAKSVPVLDTTGKEVDPRW	FVVFSSTFTSQNPIDLPSAKSVPVLDTTGK	VPVLDTTGKEVDPRWSYRMVYTKRGPYGGD	D	L	P	R	W	S	1	1	0	2	0	0	1	1	0	0	2	2	0	0	3	2	2	1	0	3	0	0	21		2294.23	A0A097H120	A0A097H120	A0A097H120	Clone PI8311 Kunitz-type inhibitor A/B mRNA	32	52	yes	yes	3;4	0.015653	89.721					By matching	By MS/MS	By MS/MS	By matching	By matching	By matching							2	2	2	2	1	2			5299000000	0	0	0	0	538470000	1513600000	1404600000	1543000000	71557000	227730000	0	0	0	0	0	0	9.87234e-05	0.000187716	0.000103037	0.000128551	7.65533e-06	3.96321e-05	0	0	0	0	0	0	0.00207319	0.00394203	0.00216377	0.00269958	0.000160762	0.000832275	0	0					21	21	21	21	21	21					26295	7	27897	129282;129283;129284;129285;129286;129287;129288;129289;129290;129291;129292	95857;95858;95859	95858		3	0	0	0	0	538470000	1513600000	1404600000	1543000000	71557000	227730000	0	0
LPSAKSVPVLDTTGKEVDPRWSY	FVVFSSTFTSQNPIDLPSAKSVPVLDTTGK	VLDTTGKEVDPRWSYRMVYTKRGPYGGDIY	D	L	P	S	Y	R	1	1	0	2	0	0	1	1	0	0	2	2	0	0	3	3	2	1	1	3	0	0	23		2544.32	A0A097H120	A0A097H120	A0A097H120	Clone PI8311 Kunitz-type inhibitor A/B mRNA	32	54	yes	yes	4	0.005954	98.3					By MS/MS	By MS/MS											1	1							245240000	0	0	0	0	82053000	163180000	0	0	0	0	0	0	0	0	0	0	1.50436e-05	2.02375e-05	0	0	0	0	0	0	0	0	0	0	0.000346004	0.000465462	0	0	0	0	0	0					23	23									26296	7	27898	129293;129294	95860;95861	95860		2	0	0	0	0	82053000	163180000	0	0	0	0	0	0
LPSAKSVPVLDTTGKEVDPRWSYRM	FVVFSSTFTSQNPIDLPSAKSVPVLDTTGK	DTTGKEVDPRWSYRMVYTKRGPYGGDIYLD	D	L	P	R	M	V	1	2	0	2	0	0	1	1	0	0	2	2	1	0	3	3	2	1	1	3	0	0	25		2831.46	A0A097H120	A0A097H120	A0A097H120	Clone PI8311 Kunitz-type inhibitor A/B mRNA	32	56	yes	yes	3;4	0.081313	65.801							By MS/MS												2						980200000	0	0	0	0	0	0	980200000	0	0	0	0	0	0	0	0	0	0	0	7.19042e-05	0	0	0	0	0	0	0	0	0	0	0	0.0017976	0	0	0	0	0							25								26297	7	27899;27900	129295;129296	95862;95863	95862		2	0	0	0	0	0	0	980200000	0	0	0	0	0
LPSDATP	IVVFSSTFTSQNPINLPSDATPVLDVTGKE	FTSQNPINLPSDATPVLDVTGKELDPRLSY	N	L	P	T	P	V	1	0	0	1	0	0	0	0	0	0	1	0	0	0	2	1	1	0	0	0	0	0	7		699.344	A0A097H126;A0A097H116;A0A097H127;P58514;Q8L5X5;Q8S380;A0A097H131;A0A097H184;A0A097H133;A0A097H135;A0A097H146;P30941;A0A097H149;A0A097H138;Q8S338;A0A097H139;A0A097H132;A0A097H189;A0A097H180;A0A097H141;P24743;A0A097H147;A0A097H174;A0A097H151;Q8L5X6;Q8L5X4;A0A097H169;Q41484;Q2XPX8;Q2XPY0;Q3S474;Q41433;A0A097H122;Q8L5X3;Q66LL2;A0A097H128;A0A097H142;A0A097H148;Q3S477;Q8LJQ0;Q84Y13;Q8S381;Q4FE27;H9B8J1	A0A097H141	A0A097H141	KTI-B protein	29	35	no	no	1	0.12705	112.56	By matching	By matching	By matching	By matching	By matching	By MS/MS	By MS/MS	By MS/MS	By MS/MS	By matching		By matching	2	1	1	1	1	1	2	2	2	2		1	37519000000	184280000	178740000	333190000	125860000	514060000	7821900000	4537000000	9799900000	13799000000	151920000	0	73214000	2.11194e-05	1.46871e-05	2.52023e-05	1.83334e-05	9.42481e-05	0.000970067	0.000332819	0.000816456	0.00147625	2.64388e-05	0	5.34933e-06	0.000147836	0.000102809	0.000176416	0.000128334	0.000659736	0.00679047	0.00232973	0.00571519	0.0103337	0.000185072	0	3.74453e-05	7	7	7	7	7	7	7	7	7	7		7			26298	14;1725;1723;11;1792;1811;9;15;1845;1856;16;12;1791;1852;18;1832;13;10;17;8;91	27901	129297;129298;129299;129300;129301;129302;129303;129304;129305;129306;129307;129308;129309;129310;129311;129312	95864;95865;95866;95867	95867		4	184280000	178740000	333190000	125860000	514060000	7821900000	4537000000	9799900000	13799000000	151920000	0	73214000
LPSDATPV	IVVFSSTFTSQNPINLPSDATPVLDVTGKE	TSQNPINLPSDATPVLDVTGKELDPRLSYR	N	L	P	P	V	L	1	0	0	1	0	0	0	0	0	0	1	0	0	0	2	1	1	0	0	1	0	0	8		798.412	A0A097H127;P58514;Q8L5X5;Q8S380;A0A097H131;A0A097H184;A0A097H133;A0A097H135;A0A097H146;P30941;A0A097H149;A0A097H138;Q8S338;A0A097H139;A0A097H132;A0A097H189;A0A097H180;A0A097H141;P24743;A0A097H147;A0A097H174;A0A097H151;Q8L5X6;Q8L5X4;A0A097H169;Q41484;Q2XPX8;Q2XPY0;Q3S474;Q41433;A0A097H122;Q8L5X3;Q66LL2;A0A097H128;A0A097H142;A0A097H148;Q3S477;Q8LJQ0;Q84Y13;Q8S381;Q4FE27	A0A097H141	A0A097H141	KTI-B protein	29	36	no	no	1	0.052471	129.96	By matching	By matching		By matching	By MS/MS	By MS/MS	By MS/MS	By MS/MS	By MS/MS		By MS/MS	By MS/MS	1	1		1	1	2	2	2	2		1	1	46142000000	137760000	89936000	0	133170000	150010000	686030000	7547000000	16955000000	20175000000	0	99802000	169170000	1.5788e-05	7.39004e-06	0	1.93982e-05	2.75029e-05	8.5081e-05	0.000553623	0.00141257	0.00215837	0	9.43449e-06	1.23603e-05	0.000126304	5.91203e-05	0	0.000155185	0.000220023	0.000680648	0.00442898	0.0113005	0.0172669	0	7.54759e-05	9.88823e-05	8	8		8	8	8	8	8	8		8	8			26299	14;1723;1725;11;1792;1811;9;15;1845;1856;16;12;1791;1852;18;1832;13;10;17	27902	129313;129314;129315;129316;129317;129318;129319;129320;129321;129322;129323;129324;129325;129326	95868;95869;95870;95871;95872;95873;95874;95875;95876;95877;95878	95870		11	137760000	89936000	0	133170000	150010000	686030000	7547000000	16955000000	20175000000	0	99802000	169170000
LPSDATPVL	IVVFSSTFTSQNPINLPSDATPVLDVTGKE	SQNPINLPSDATPVLDVTGKELDPRLSYRI	N	L	P	V	L	D	1	0	0	1	0	0	0	0	0	0	2	0	0	0	2	1	1	0	0	1	0	0	9		911.496	A0A097H127;P58514;Q8L5X5;Q8S380;A0A097H131;A0A097H184;A0A097H133;A0A097H135;A0A097H146;P30941;A0A097H149;A0A097H138;Q8S338;A0A097H139;A0A097H132;A0A097H189;A0A097H180;A0A097H141;P24743;A0A097H147;A0A097H174;A0A097H151;Q8L5X6;Q8L5X4;A0A097H169;Q41484;Q2XPX8;Q2XPY0;Q3S474;Q41433;A0A097H122;Q8L5X3;Q66LL2;A0A097H128;A0A097H142;A0A097H148;Q3S477;Q8LJQ0;Q84Y13;Q8S381;Q4FE27	A0A097H141	A0A097H141	KTI-B protein	29	37	no	no	1;2	0.0073334	157.9	By MS/MS	By MS/MS	By MS/MS	By MS/MS	By MS/MS	By MS/MS	By MS/MS	By MS/MS	By MS/MS	By MS/MS	By MS/MS	By MS/MS	2	1	1	3	4	4	2	1	2	3	3	1	110900000000	6464500000	4664400000	5659700000	8560700000	18033000000	51130000000	3113700000	1968000000	2286200000	6285500000	1495300000	1238700000	0.000740865	0.000383274	0.000428097	0.00124699	0.00330618	0.00634111	0.000228411	0.000163959	0.000244583	0.00109387	0.000141354	9.05047e-05	0.00666778	0.00344946	0.00385287	0.0112229	0.0297556	0.05707	0.00205569	0.00147563	0.00220124	0.00984486	0.00127218	0.000814543	9	9	9	9	9	9	9	9	9	9	9	9			26300	14;1723;1725;11;1792;1811;9;15;1845;1856;16;12;1791;1852;18;1832;13;10;17	27903	129327;129328;129329;129330;129331;129332;129333;129334;129335;129336;129337;129338;129339;129340;129341;129342;129343;129344;129345;129346;129347;129348;129349;129350;129351;129352;129353	95879;95880;95881;95882;95883;95884;95885;95886;95887;95888;95889;95890;95891;95892;95893;95894;95895;95896;95897;95898;95899;95900;95901;95902;95903;95904;95905;95906;95907;95908;95909;95910;95911;95912;95913;95914;95915;95916;95917	95905		39	6464500000	4664400000	5659700000	8560700000	18033000000	51130000000	3113700000	1968000000	2286200000	6285500000	1495300000	1238700000
LPSDATPVLD	IVVFSSTFTSQNPINLPSDATPVLDVTGKE	QNPINLPSDATPVLDVTGKELDPRLSYRII	N	L	P	L	D	V	1	0	0	2	0	0	0	0	0	0	2	0	0	0	2	1	1	0	0	1	0	0	10		1026.52	A0A097H127;P58514;Q8L5X5;Q8S380;A0A097H131;A0A097H184;A0A097H133;A0A097H135;A0A097H146;P30941;A0A097H149;A0A097H138;Q8S338;A0A097H139;A0A097H132;A0A097H189;A0A097H180;A0A097H141;P24743;A0A097H147;A0A097H174;A0A097H151;Q8L5X6;Q8L5X4;A0A097H169;Q41484;Q2XPX8;Q2XPY0;Q3S474;Q41433;A0A097H122;Q8L5X3;Q66LL2;A0A097H128;A0A097H142;A0A097H148;Q3S477;Q8LJQ0;Q84Y13;Q8S381;Q4FE27	A0A097H141	A0A097H141	KTI-B protein	29	38	no	no	1;2	0.00061223	183.26	By MS/MS	By MS/MS	By MS/MS	By MS/MS	By MS/MS	By MS/MS	By MS/MS	By MS/MS	By MS/MS	By MS/MS	By MS/MS	By MS/MS	3	4	8	2	5	9	6	11	11	4	2	2	446020000000	19304000000	38766000000	60616000000	1939500000	12962000000	68522000000	49451000000	92828000000	98257000000	1938200000	547060000	891010000	0.00221234	0.0031854	0.00458496	0.000282517	0.00237646	0.00849806	0.00362756	0.00773375	0.0105118	0.000337307	5.17147e-05	6.5101e-05	0.0221234	0.031854	0.0458496	0.00282517	0.0237646	0.0849806	0.0362756	0.0773375	0.105118	0.00337307	0.000517147	0.00065101	10	10	10	10	10	10	10	10	10	10	10	10			26301	14;1723;1725;11;1792;1811;9;15;1845;1856;16;12;1791;1852;18;1832;13;10;17	27904	129354;129355;129356;129357;129358;129359;129360;129361;129362;129363;129364;129365;129366;129367;129368;129369;129370;129371;129372;129373;129374;129375;129376;129377;129378;129379;129380;129381;129382;129383;129384;129385;129386;129387;129388;129389;129390;129391;129392;129393;129394;129395;129396;129397;129398;129399;129400;129401;129402;129403;129404;129405;129406;129407;129408;129409;129410;129411;129412;129413;129414;129415;129416;129417;129418;129419;129420	95918;95919;95920;95921;95922;95923;95924;95925;95926;95927;95928;95929;95930;95931;95932;95933;95934;95935;95936;95937;95938;95939;95940;95941;95942;95943;95944;95945;95946;95947;95948;95949;95950;95951;95952;95953;95954;95955;95956;95957;95958;95959;95960;95961;95962;95963;95964;95965;95966;95967;95968;95969;95970;95971;95972;95973;95974;95975;95976;95977;95978;95979;95980;95981;95982;95983;95984;95985;95986;95987;95988;95989;95990;95991;95992;95993;95994;95995;95996;95997;95998;95999;96000;96001;96002;96003;96004;96005;96006;96007;96008;96009;96010;96011;96012;96013;96014;96015;96016;96017;96018;96019;96020;96021;96022;96023;96024;96025;96026;96027;96028;96029;96030;96031;96032;96033;96034;96035;96036;96037;96038;96039;96040;96041;96042;96043;96044;96045;96046;96047;96048;96049;96050;96051;96052;96053;96054	96010		136	19304000000	38766000000	60616000000	1939500000	12962000000	68522000000	49451000000	92828000000	98257000000	1938200000	547060000	891010000
LPSDATPVLDI	IVVFSSTFTSQNPINLPSDATPVLDITGKE	NPINLPSDATPVLDITGKELDSRLSYRIIS	N	L	P	D	I	T	1	0	0	2	0	0	0	0	0	1	2	0	0	0	2	1	1	0	0	1	0	0	11		1139.61	Q3S474;A0A097H148	Q3S474	Q3S474	KTI-B protein (Kunitz-type protease inhibitor)	29	39	no	no	1;2	0.00072961	169.09		By MS/MS	By MS/MS					By MS/MS	By MS/MS					2	2					2	3				2404800000	0	62336000	423680000	0	0	0	0	340760000	1578000000	0	0	0	0	5.12215e-06	3.2047e-05	0	0	0	0	2.83896e-05	0.000168818	0	0	0	0	5.63437e-05	0.000352516	0	0	0	0	0.000312286	0.001857	0	0	0		11	11					11	11						26302	1791;17	27905	129421;129422;129423;129424;129425;129426;129427;129428;129429	96055;96056;96057;96058;96059;96060;96061;96062;96063;96064;96065;96066;96067	96065		13	0	62336000	423680000	0	0	0	0	340760000	1578000000	0	0	0
LPSDATPVLDIT	IVVFSSTFTSQNPINLPSDATPVLDITGKE	PINLPSDATPVLDITGKELDSRLSYRIIST	N	L	P	I	T	G	1	0	0	2	0	0	0	0	0	1	2	0	0	0	2	1	2	0	0	1	0	0	12		1240.66	Q3S474;A0A097H148	Q3S474	Q3S474	KTI-B protein (Kunitz-type protease inhibitor)	29	40	no	no	1;2	0.00045961	176.43	By MS/MS	By MS/MS	By MS/MS	By MS/MS	By MS/MS	By matching	By MS/MS	By MS/MS	By MS/MS	By MS/MS		By matching	2	2	2	2	1	1	2	3	3	2		1	1175200000	87541000	222830000	354880000	70762000	52880000	15638000	56403000	65700000	149690000	60127000	0	38704000	1.00326e-05	1.83099e-05	2.6843e-05	1.03075e-05	9.69505e-06	1.93941e-06	4.13753e-06	5.47364e-06	1.60142e-05	1.0464e-05	0	2.82788e-06	0.000120392	0.000219719	0.000322115	0.00012369	0.000116341	2.3273e-05	4.96504e-05	6.56837e-05	0.00019217	0.000125568	0	3.39346e-05	12	12	12	12	12	12	12	12	12	12		12			26303	1791;17	27906	129430;129431;129432;129433;129434;129435;129436;129437;129438;129439;129440;129441;129442;129443;129444;129445;129446;129447;129448;129449;129450	96068;96069;96070;96071;96072;96073;96074;96075;96076;96077;96078;96079;96080;96081;96082;96083	96072		16	87541000	222830000	354880000	70762000	52880000	15638000	56403000	65700000	149690000	60127000	0	38704000
LPSDATPVLDITGK	IVVFSSTFTSQNPINLPSDATPVLDITGKE	NLPSDATPVLDITGKELDSRLSYRIISTFW	N	L	P	G	K	E	1	0	0	2	0	0	0	1	0	1	2	1	0	0	2	1	2	0	0	1	0	0	14		1425.77	Q3S474;A0A097H148	Q3S474	Q3S474	KTI-B protein (Kunitz-type protease inhibitor)	29	42	no	no	1;2;3	3.7715e-11	256.63	By MS/MS	By MS/MS		By MS/MS	By matching	By MS/MS	By MS/MS	By MS/MS	By MS/MS	By MS/MS	By MS/MS	By MS/MS	1	1		2	1	1	1	1	1	2	9	7	98840000000	103320000	0	0	3334100000	75485000	279670000	337770000	360190000	119380000	2359700000	26594000000	65276000000	1.1841e-05	0	0	0.000485661	1.38395e-05	3.46845e-05	2.47777e-05	3.00084e-05	1.27715e-05	0.000410662	0.00251399	0.00476934	0.000165774	0	0	0.00679926	0.000193753	0.000485583	0.000346887	0.000420118	0.000178801	0.00574926	0.0351958	0.0667708	14			14	14	14	14	14	14	14	14	14			26304	1791;17	27907	129451;129452;129453;129454;129455;129456;129457;129458;129459;129460;129461;129462;129463;129464;129465;129466;129467;129468;129469;129470;129471;129472;129473;129474;129475;129476;129477	96084;96085;96086;96087;96088;96089;96090;96091;96092;96093;96094;96095;96096;96097;96098;96099;96100;96101;96102;96103;96104;96105;96106;96107;96108;96109;96110;96111;96112;96113;96114	96106		30	103320000	0	0	3334100000	75485000	279670000	337770000	360190000	119380000	2359700000	26594000000	65276000000
LPSDATPVLDITGKE	IVVFSSTFTSQNPINLPSDATPVLDITGKE	LPSDATPVLDITGKELDSRLSYRIISTFWG	N	L	P	K	E	L	1	0	0	2	0	0	1	1	0	1	2	1	0	0	2	1	2	0	0	1	0	0	15		1554.81	Q3S474;A0A097H148	Q3S474	Q3S474	KTI-B protein (Kunitz-type protease inhibitor)	29	43	no	no	1;2;3	2.0804e-32	278.38	By MS/MS	By MS/MS	By MS/MS	By matching	By MS/MS	By MS/MS	By MS/MS	By MS/MS	By MS/MS	By MS/MS			6	9	9	2	2	2	5	5	4	2			178000000000	48243000000	74717000000	9140300000	383490000	549310000	817730000	20383000000	19009000000	4328000000	433510000	0	0	0.0055289	0.0061395	0.000691368	5.5861e-05	0.000100711	0.000101414	0.00149523	0.00158369	0.000463019	7.54443e-05	0	0	0.0829334	0.0920925	0.0103705	0.000837915	0.00151066	0.00152122	0.0224284	0.0237554	0.00694528	0.00113166	0	0	15	15	15	15	15	15	15	15	15	15					26305	1791;17	27908	129478;129479;129480;129481;129482;129483;129484;129485;129486;129487;129488;129489;129490;129491;129492;129493;129494;129495;129496;129497;129498;129499;129500;129501;129502;129503;129504;129505;129506;129507;129508;129509;129510;129511;129512;129513;129514;129515;129516;129517;129518;129519;129520;129521;129522;129523	96115;96116;96117;96118;96119;96120;96121;96122;96123;96124;96125;96126;96127;96128;96129;96130;96131;96132;96133;96134;96135;96136;96137;96138;96139;96140;96141;96142;96143;96144;96145;96146;96147;96148;96149;96150;96151;96152;96153;96154;96155;96156;96157;96158;96159;96160;96161;96162;96163;96164;96165;96166;96167;96168;96169;96170	96150		54	48243000000	74717000000	9140300000	383490000	549310000	817730000	20383000000	19009000000	4328000000	433510000	0	0
LPSDATPVLDITGKEL	IVVFSSTFTSQNPINLPSDATPVLDITGKE	PSDATPVLDITGKELDSRLSYRIISTFWGA	N	L	P	E	L	D	1	0	0	2	0	0	1	1	0	1	3	1	0	0	2	1	2	0	0	1	0	0	16		1667.9	Q3S474;A0A097H148	Q3S474	Q3S474	KTI-B protein (Kunitz-type protease inhibitor)	29	44	no	no	2	0.00023681	173.59	By MS/MS	By MS/MS	By MS/MS	By MS/MS						By MS/MS			1	1	1	1						1			221200000	20430000	53810000	103280000	22719000	0	0	0	0	0	20959000	0	0	2.34138e-06	4.42157e-06	7.81205e-06	3.30936e-06	0	0	0	0	0	3.64752e-06	0	0	3.74621e-05	7.07451e-05	0.000124993	5.29498e-05	0	0	0	0	0	5.83603e-05	0	0	16	16	16	16						16					26306	1791;17	27909	129524;129525;129526;129527;129528	96171;96172;96173;96174;96175	96173		5	20430000	53810000	103280000	22719000	0	0	0	0	0	20959000	0	0
LPSDATPVLDITGKELD	IVVFSSTFTSQNPINLPSDATPVLDITGKE	SDATPVLDITGKELDSRLSYRIISTFWGAL	N	L	P	L	D	S	1	0	0	3	0	0	1	1	0	1	3	1	0	0	2	1	2	0	0	1	0	0	17		1782.93	Q3S474;A0A097H148	Q3S474	Q3S474	KTI-B protein (Kunitz-type protease inhibitor)	29	45	no	no	2	3.2997e-06	204.35	By matching	By MS/MS	By matching	By MS/MS	By MS/MS	By MS/MS	By MS/MS			By MS/MS	By matching	By matching	1	1	1	1	1	1	1			1	1	1	2773000000	142980000	120540000	83402000	394000000	365350000	1007000000	368970000	0	0	246570000	22750000	21366000	1.63862e-05	9.90477e-06	6.30849e-06	5.73919e-05	6.69835e-05	0.000124888	2.70664e-05	0	0	4.29109e-05	2.1506e-06	1.56109e-06	0.000278566	0.000168381	0.000107244	0.000975663	0.00113872	0.00212309	0.000460129	0	0	0.000729485	3.65603e-05	2.65386e-05	17	17	17	17	17	17	17			17	17	17			26307	1791;17	27910	129529;129530;129531;129532;129533;129534;129535;129536;129537;129538	96176;96177;96178;96179;96180;96181;96182	96177		7	142980000	120540000	83402000	394000000	365350000	1007000000	368970000	0	0	246570000	22750000	21366000
LPSDATPVLDITGKELDS	IVVFSSTFTSQNPINLPSDATPVLDITGKE	DATPVLDITGKELDSRLSYRIISTFWGALG	N	L	P	D	S	R	1	0	0	3	0	0	1	1	0	1	3	1	0	0	2	2	2	0	0	1	0	0	18		1869.96	Q3S474;A0A097H148	Q3S474	Q3S474	KTI-B protein (Kunitz-type protease inhibitor)	29	46	no	no	2	0.0016776	130.72	By matching			By MS/MS	By MS/MS	By MS/MS				By MS/MS	By matching		1			1	3	2				1	1		207460000	23789000	0	0	24692000	42058000	77258000	0	0	0	21445000	18216000	0	2.72634e-06	0	0	3.59676e-06	7.71094e-06	9.58149e-06	0	0	0	3.7321e-06	1.722e-06	0	4.90742e-05	0	0	6.47416e-05	0.000138797	0.000172467	0	0	0	6.71778e-05	3.09959e-05	0	18			18	18	18				18	18				26308	1791;17	27911	129539;129540;129541;129542;129543;129544;129545;129546;129547	96183;96184;96185;96186;96187	96186		5	23789000	0	0	24692000	42058000	77258000	0	0	0	21445000	18216000	0
LPSDATPVLDITGKELDSR	IVVFSSTFTSQNPINLPSDATPVLDITGKE	ATPVLDITGKELDSRLSYRIISTFWGALGG	N	L	P	S	R	L	1	1	0	3	0	0	1	1	0	1	3	1	0	0	2	2	2	0	0	1	0	0	19		2026.06	Q3S474;A0A097H148	Q3S474	Q3S474	KTI-B protein (Kunitz-type protease inhibitor)	29	47	no	no	2;3	3.6738e-07	203.37	By MS/MS	By MS/MS	By MS/MS	By MS/MS	By MS/MS	By MS/MS	By MS/MS	By MS/MS	By MS/MS	By MS/MS	By MS/MS	By MS/MS	2	1	2	4	2	2	3	2	1	3	5	5	36838000000	652900000	57752000	486050000	9175200000	2056200000	975270000	4630700000	1117800000	213980000	5457300000	4611600000	7402800000	7.48257e-05	4.74548e-06	3.67646e-05	0.0013365	0.000376985	0.000120952	0.000339693	9.31269e-05	2.28921e-05	0.000949741	0.000435944	0.00054088	0.00142169	9.01642e-05	0.000698527	0.0253936	0.00716271	0.0022981	0.00645416	0.00176941	0.000434949	0.0180451	0.00828294	0.0102767	19	19	19	19	19	19	19	19	19	19	19	19			26309	1791;17	27912	129548;129549;129550;129551;129552;129553;129554;129555;129556;129557;129558;129559;129560;129561;129562;129563;129564;129565;129566;129567;129568;129569;129570;129571;129572;129573;129574;129575;129576;129577;129578;129579	96188;96189;96190;96191;96192;96193;96194;96195;96196;96197;96198;96199;96200;96201;96202;96203;96204;96205;96206;96207;96208;96209;96210;96211;96212;96213;96214;96215;96216;96217;96218	96199		31	652900000	57752000	486050000	9175200000	2056200000	975270000	4630700000	1117800000	213980000	5457300000	4611600000	7402800000
LPSDATPVLDITGKELDSRL	IVVFSSTFTSQNPINLPSDATPVLDITGKE	TPVLDITGKELDSRLSYRIISTFWGALGGD	N	L	P	R	L	S	1	1	0	3	0	0	1	1	0	1	4	1	0	0	2	2	2	0	0	1	0	0	20		2139.14	Q3S474;A0A097H148	Q3S474	Q3S474	KTI-B protein (Kunitz-type protease inhibitor)	29	48	no	no	2;3	7.8896e-20	261.78	By MS/MS	By MS/MS	By MS/MS	By MS/MS	By MS/MS	By MS/MS	By MS/MS	By matching		By MS/MS	By MS/MS	By MS/MS	2	2	2	2	3	3	2	1		2	2	1	22001000000	731540000	585010000	120310000	4200200000	5556000000	6186000000	658820000	186530000	0	3218600000	369540000	188900000	8.38383e-05	4.80703e-05	9.10019e-06	0.000611821	0.00101864	0.000767184	4.83288e-05	1.55403e-05	0	0.000560137	3.49334e-05	1.38018e-05	0.00167677	0.000961406	0.000182004	0.0122364	0.0203728	0.0153437	0.000966576	0.000310806	0	0.0112027	0.000698667	0.000276037	20	20	20	20	20	20	20	20		20	20	20			26310	1791;17	27913	129580;129581;129582;129583;129584;129585;129586;129587;129588;129589;129590;129591;129592;129593;129594;129595;129596;129597;129598;129599;129600;129601	96219;96220;96221;96222;96223;96224;96225;96226;96227;96228;96229;96230;96231;96232;96233;96234;96235	96228		17	731540000	585010000	120310000	4200200000	5556000000	6186000000	658820000	186530000	0	3218600000	369540000	188900000
LPSDATPVLDITGKELDSRLS	IVVFSSTFTSQNPINLPSDATPVLDITGKE	PVLDITGKELDSRLSYRIISTFWGALGGDV	N	L	P	L	S	Y	1	1	0	3	0	0	1	1	0	1	4	1	0	0	2	3	2	0	0	1	0	0	21		2226.17	Q3S474;A0A097H148	Q3S474	Q3S474	KTI-B protein (Kunitz-type protease inhibitor)	29	49	no	no	2;3	1.8468e-09	208.44	By MS/MS	By MS/MS		By MS/MS	By MS/MS	By MS/MS	By matching			By MS/MS	By MS/MS		2	1		2	1	1	2			2	1		4450500000	739730000	339780000	0	1051700000	360190000	178540000	782550000	0	0	765740000	232240000	0	8.47769e-05	2.79197e-05	0	0.000153196	6.60374e-05	2.21424e-05	5.74052e-05	0	0	0.000133263	2.19541e-05	0	0.00178031	0.000586314	0	0.00321711	0.00138679	0.000464991	0.00120551	0	0	0.00279852	0.000461037	0	21	21		21	21	21	21			21	21				26311	1791;17	27914	129602;129603;129604;129605;129606;129607;129608;129609;129610;129611;129612;129613	96236;96237;96238;96239;96240;96241;96242;96243;96244	96241		7	739730000	339780000	0	1051700000	360190000	178540000	782550000	0	0	765740000	232240000	0
LPSDATPVLDITGKELDSRLSY	IVVFSSTFTSQNPINLPSDATPVLDITGKE	VLDITGKELDSRLSYRIISTFWGALGGDVY	N	L	P	S	Y	R	1	1	0	3	0	0	1	1	0	1	4	1	0	0	2	3	2	0	1	1	0	0	22		2389.24	Q3S474;A0A097H148	Q3S474	Q3S474	KTI-B protein (Kunitz-type protease inhibitor)	29	50	no	no	2;3;4	5.6456e-13	228.28	By MS/MS	By MS/MS	By matching	By MS/MS	By MS/MS	By MS/MS	By matching	By matching	By MS/MS	By MS/MS	By MS/MS	By MS/MS	1	1	1	4	3	4	1	1	1	3	1	1	33264000000	333770000	183430000	51296000	10911000000	481730000	20333000000	219080000	21560000	27226000	425900000	199810000	76162000	3.82518e-05	1.50724e-05	3.88e-06	0.00158935	8.83207e-05	0.00252169	1.6071e-05	1.79622e-06	2.9127e-06	7.41199e-05	1.88884e-05	5.56472e-06	0.000841539	0.000331594	8.53601e-05	0.0349657	0.00194305	0.0554771	0.000353561	3.95169e-05	6.40793e-05	0.00163064	0.000415546	0.000122424	22	22	22	22	22	22	22	22	22	22	22	22			26312	1791;17	27915	129614;129615;129616;129617;129618;129619;129620;129621;129622;129623;129624;129625;129626;129627;129628;129629;129630;129631;129632;129633;129634;129635	96245;96246;96247;96248;96249;96250;96251;96252;96253;96254;96255;96256;96257;96258;96259;96260;96261;96262;96263	96247		19	333770000	183430000	51296000	10911000000	481730000	20333000000	219080000	21560000	27226000	425900000	199810000	76162000
LPSDATPVLDITGKELDSRLSYR	IVVFSSTFTSQNPINLPSDATPVLDITGKE	LDITGKELDSRLSYRIISTFWGALGGDVYL	N	L	P	Y	R	I	1	2	0	3	0	0	1	1	0	1	4	1	0	0	2	3	2	0	1	1	0	0	23		2545.34	Q3S474;A0A097H148	Q3S474	Q3S474	KTI-B protein (Kunitz-type protease inhibitor)	29	51	no	no	3;4	3.59e-12	202.47	By MS/MS	By MS/MS	By MS/MS	By MS/MS	By MS/MS	By MS/MS	By MS/MS	By MS/MS	By MS/MS	By MS/MS	By MS/MS	By MS/MS	1	1	1	2	2	1	3	2	2	4	4	3	35343000000	545920000	768220000	85617000	1746900000	347230000	347880000	8981900000	910220000	262430000	7642400000	7568200000	6135700000	6.25652e-05	6.31247e-05	6.47603e-06	0.000254462	6.36614e-05	4.31439e-05	0.000658882	7.58329e-05	2.80753e-05	0.00133002	0.000715437	0.000448301	0.001439	0.00145187	0.000148949	0.00585262	0.00146421	0.000992309	0.0151543	0.00174416	0.000645733	0.0305904	0.0164551	0.0103109	23	23	23	23	23	23	23	23	23	23	23	23			26313	1791;17	27916	129636;129637;129638;129639;129640;129641;129642;129643;129644;129645;129646;129647;129648;129649;129650;129651;129652;129653;129654;129655;129656;129657;129658;129659;129660;129661	96264;96265;96266;96267;96268;96269;96270;96271;96272;96273;96274;96275;96276;96277;96278;96279;96280;96281;96282;96283;96284;96285;96286	96265		22	545920000	768220000	85617000	1746900000	347230000	347880000	8981900000	910220000	262430000	7642400000	7568200000	6135700000
LPSDATPVLDITGKELDSRLSYRI	IVVFSSTFTSQNPINLPSDATPVLDITGKE	DITGKELDSRLSYRIISTFWGALGGDVYLG	N	L	P	R	I	I	1	2	0	3	0	0	1	1	0	2	4	1	0	0	2	3	2	0	1	1	0	0	24		2658.42	Q3S474;A0A097H148	Q3S474	Q3S474	KTI-B protein (Kunitz-type protease inhibitor)	29	52	no	no	4	0.00025533	131.43	By matching	By matching		By matching			By MS/MS			By matching	By matching		1	1		1			2			1	1		1645900000	494890000	109990000	0	231840000	0	0	620880000	0	0	146250000	42014000	0	5.67169e-05	9.03788e-06	0	3.37709e-05	0	0	4.55457e-05	0	0	2.54521e-05	3.97167e-06	0	0.00136121	0.000216909	0	0.000810502	0	0	0.0010931	0	0	0.00061085	9.53201e-05	0	24	24		24			24			24	24				26314	1791;17	27917	129662;129663;129664;129665;129666;129667;129668	96287;96288	96287		2	494890000	109990000	0	231840000	0	0	620880000	0	0	146250000	42014000	0
LPSDATPVLDITGKELDSRLSYRII	IVVFSSTFTSQNPINLPSDATPVLDITGKE	ITGKELDSRLSYRIISTFWGALGGDVYLGK	N	L	P	I	I	S	1	2	0	3	0	0	1	1	0	3	4	1	0	0	2	3	2	0	1	1	0	0	25		2771.51	Q3S474;A0A097H148	Q3S474	Q3S474	KTI-B protein (Kunitz-type protease inhibitor)	29	53	no	no	4	0.0099567	90.836	By MS/MS	By MS/MS	By matching	By MS/MS	By matching					By MS/MS			1	1	1	1	1					1			503690000	174390000	111010000	40706000	86743000	18167000	0	0	0	0	72676000	0	0	1.9986e-05	9.12169e-06	3.07898e-06	1.26354e-05	3.33075e-06	0	0	0	0	1.26479e-05	0	0	0.00049965	0.000228042	7.69746e-05	0.000315885	8.32687e-05	0	0	0	0	0.000316197	0	0	25	25	25	25	25					25					26315	1791;17	27918	129669;129670;129671;129672;129673;129674	96289;96290;96291;96292	96290		4	174390000	111010000	40706000	86743000	18167000	0	0	0	0	72676000	0	0
LPSDATPVLDITGKELDSRLSYRIIS	IVVFSSTFTSQNPINLPSDATPVLDITGKE	TGKELDSRLSYRIISTFWGALGGDVYLGKS	N	L	P	I	S	T	1	2	0	3	0	0	1	1	0	3	4	1	0	0	2	4	2	0	1	1	0	0	26		2858.54	Q3S474;A0A097H148	Q3S474	Q3S474	KTI-B protein (Kunitz-type protease inhibitor)	29	54	no	no	2;3;4	3.1796e-08	179.47	By MS/MS	By MS/MS	By MS/MS	By MS/MS	By MS/MS	By matching	By MS/MS			By MS/MS	By MS/MS	By matching	4	3	2	3	1	1	2			2	2	1	27740000000	13379000000	3473300000	791050000	4865600000	220050000	16492000	216830000	0	0	3064600000	1622700000	90208000	0.0015333	0.000285401	5.98346e-05	0.000708747	4.03441e-05	2.04533e-06	1.59059e-05	0	0	0.000533336	0.000153397	6.59098e-06	0.0398659	0.00742043	0.0015557	0.0184274	0.00104895	5.31785e-05	0.000413554	0	0	0.0138667	0.00398833	0.000171366	26	26	26	26	26	26	26			26	26	26			26316	1791;17	27919	129675;129676;129677;129678;129679;129680;129681;129682;129683;129684;129685;129686;129687;129688;129689;129690;129691;129692;129693;129694;129695	96293;96294;96295;96296;96297;96298;96299;96300;96301;96302;96303;96304;96305;96306;96307;96308;96309;96310;96311;96312;96313;96314;96315;96316;96317;96318;96319;96320;96321;96322;96323	96294		31	13379000000	3473300000	791050000	4865600000	220050000	16492000	216830000	0	0	3064600000	1622700000	90208000
LPSDATPVLDV	IVVFSSTFTSQNPINLPSDATPVLDVTGKE	NPINLPSDATPVLDVTGKELDPRLSYRIIS	N	L	P	D	V	T	1	0	0	2	0	0	0	0	0	0	2	0	0	0	2	1	1	0	0	2	0	0	11		1125.59	A0A097H127;P58514;Q8L5X5;Q8S380;A0A097H131;A0A097H184;A0A097H133;A0A097H135;A0A097H146;P30941;A0A097H149;A0A097H138;Q8S338;A0A097H139;A0A097H132;A0A097H189;A0A097H180;A0A097H141;P24743;A0A097H147;A0A097H174;A0A097H151;Q8L5X6;Q8L5X4;A0A097H169;Q41484;Q2XPX8;Q2XPY0;Q41433;A0A097H122;Q8L5X3;Q66LL2;A0A097H128;A0A097H142;Q3S477;Q8LJQ0;Q84Y13;Q8S381;Q4FE27	A0A097H141	A0A097H141	KTI-B protein	29	39	no	no	2	0.0318	106.04	By matching	By MS/MS	By MS/MS				By matching	By matching	By matching	By MS/MS			1	1	1				1	1	1	1			79817000	12545000	14207000	26499000	0	0	0	4341200	3798400	6611800	11815000	0	0	1.43772e-06	1.16739e-06	2.00437e-06	0	0	0	3.18456e-07	3.16455e-07	7.07345e-07	2.05618e-06	0	0	1.58149e-05	1.28413e-05	2.20481e-05	0	0	0	3.50301e-06	3.481e-06	7.78079e-06	2.2618e-05	0	0	11	11	11				11	11	11	11					26317	14;1725;1723;11;1792;1811;9;15;1845;1856;16;12;1852;18;1832;13;10	27920	129696;129697;129698;129699;129700;129701;129702	96324;96325;96326	96325		3	12545000	14207000	26499000	0	0	0	4341200	3798400	6611800	11815000	0	0
LPSDATPVLDVA	IVVFSSTFTSKNPINLPSDATPVLDVAGKE	PINLPSDATPVLDVAGKELDSRLSYRIIST	N	L	P	V	A	G	2	0	0	2	0	0	0	0	0	0	2	0	0	0	2	1	1	0	0	2	0	0	12		1196.63	P30941;A0A097H149;A0A097H138;Q8S338;A0A097H139;A0A097H132;A0A097H189;A0A097H180	P30941	P30941	Serine protease inhibitor 7 (PIGEN1) (PIG) (STPIA) (STPIB) (pF4) (pKEN14-28) (allergen Sola t 4)	29	40	no	no	1;2	0.0037392	136.21	By MS/MS	By MS/MS	By MS/MS	By MS/MS	By MS/MS	By MS/MS	By MS/MS		By matching	By MS/MS	By matching	By matching	1	2	2	2	1	2	1		1	1	1	1	613020000	26598000	138380000	161930000	56986000	41557000	57142000	15401000	0	25829000	44984000	18265000	25947000	3.04827e-06	1.13707e-05	1.22483e-05	8.30086e-06	7.61908e-06	7.08672e-06	1.12977e-06	0	2.76324e-06	7.82862e-06	1.72663e-06	1.8958e-06	3.65792e-05	0.000136448	0.00014698	9.96103e-05	9.1429e-05	8.50406e-05	1.35572e-05	0	3.31589e-05	9.39435e-05	2.07195e-05	2.27496e-05	12	12	12	12	12	12	12		12	12	12	12			26318	13	27921	129703;129704;129705;129706;129707;129708;129709;129710;129711;129712;129713;129714;129715;129716;129717	96327;96328;96329;96330;96331;96332;96333;96334;96335;96336	96328		9	26598000	138380000	161930000	56986000	41557000	57142000	15401000	0	25829000	44984000	18265000	25947000
LPSDATPVLDVAGK	IVVFSSTFTSKNPINLPSDATPVLDVAGKE	NLPSDATPVLDVAGKELDSRLSYRIISTFW	N	L	P	G	K	E	2	0	0	2	0	0	0	1	0	0	2	1	0	0	2	1	1	0	0	2	0	0	14		1381.75	P30941;A0A097H149;A0A097H138;Q8S338;A0A097H139;A0A097H132;A0A097H189;A0A097H180	P30941	P30941	Serine protease inhibitor 7 (PIGEN1) (PIG) (STPIA) (STPIB) (pF4) (pKEN14-28) (allergen Sola t 4)	29	42	no	no	1;2;3	4.5407e-05	210.35	By matching	By MS/MS		By MS/MS	By matching	By MS/MS	By MS/MS			By MS/MS	By MS/MS	By MS/MS	1	1		3	1	1	1			2	5	7	29837000000	18244000	50563000	0	851560000	11135000	67776000	0	0	0	660070000	7898700000	20279000000	2.09086e-06	4.15476e-06	0	0.000124042	2.0415e-06	8.40554e-06	0	0	0	0.000114873	0.00074668	0.00148167	2.9272e-05	5.81667e-05	0	0.00173659	2.8581e-05	0.000117678	0	0	0	0.00160822	0.0104535	0.0207434	14	14		14	14	14				14	14	14			26319	13	27922	129718;129719;129720;129721;129722;129723;129724;129725;129726;129727;129728;129729;129730;129731;129732;129733;129734;129735;129736;129737;129738;129739	96337;96338;96339;96340;96341;96342;96343;96344;96345;96346;96347;96348;96349;96350;96351;96352;96353;96354;96355	96348		17	18244000	50563000	0	851560000	11135000	67776000	0	0	0	660070000	7898700000	20279000000
LPSDATPVLDVAGKE	IVVFSSTFTSKNPINLPSDATPVLDVAGKE	LPSDATPVLDVAGKELDSRLSYRIISTFWG	N	L	P	K	E	L	2	0	0	2	0	0	1	1	0	0	2	1	0	0	2	1	1	0	0	2	0	0	15		1510.79	P30941;A0A097H149;A0A097H138;Q8S338;A0A097H139;A0A097H132;A0A097H189;A0A097H180	P30941	P30941	Serine protease inhibitor 7 (PIGEN1) (PIG) (STPIA) (STPIB) (pF4) (pKEN14-28) (allergen Sola t 4)	29	43	no	no	1;2;3	9.6819e-11	253.88	By MS/MS	By MS/MS	By MS/MS	By MS/MS	By matching	By matching	By MS/MS	By MS/MS	By MS/MS	By MS/MS			4	5	5	1	2	2	3	4	2	1			73488000000	15250000000	24353000000	26130000000	95199000	173120000	272300000	4213600000	2365700000	534660000	100110000	0	0	0.00174773	0.00200109	0.00197646	1.38671e-05	3.17399e-05	3.37705e-05	0.000309096	0.000197093	5.71991e-05	1.74223e-05	0	0	0.0262159	0.0300163	0.0296469	0.000208007	0.000476099	0.000506557	0.00463643	0.00295639	0.000857987	0.000261334	0	0	15	15	15	15	15	15	15	15	15	15					26320	13	27923	129740;129741;129742;129743;129744;129745;129746;129747;129748;129749;129750;129751;129752;129753;129754;129755;129756;129757;129758;129759;129760;129761;129762;129763;129764;129765;129766;129767;129768	96356;96357;96358;96359;96360;96361;96362;96363;96364;96365;96366;96367;96368;96369;96370;96371;96372;96373;96374;96375;96376;96377;96378;96379;96380;96381;96382;96383;96384;96385;96386;96387;96388	96356		32	15250000000	24353000000	26130000000	95199000	173120000	272300000	4213600000	2365700000	534660000	100110000	0	0
LPSDATPVLDVAGKELD	IVVFSSTFTSKNPINLPSDATPVLDVAGKE	SDATPVLDVAGKELDSRLSYRIISTFWGAL	N	L	P	L	D	S	2	0	0	3	0	0	1	1	0	0	3	1	0	0	2	1	1	0	0	2	0	0	17		1738.9	P30941;A0A097H149;A0A097H138;Q8S338;A0A097H139;A0A097H132;A0A097H189;A0A097H180	P30941	P30941	Serine protease inhibitor 7 (PIGEN1) (PIG) (STPIA) (STPIB) (pF4) (pKEN14-28) (allergen Sola t 4)	29	45	no	no	2	0.00029235	160.65				By MS/MS	By MS/MS		By matching			By MS/MS	By matching	By matching				1	1		1			1	1	1	351420000	0	0	0	70495000	98992000	0	44703000	0	0	51103000	38074000	48049000	0	0	0	1.02686e-05	1.81493e-05	0	3.27926e-06	0	0	8.89352e-06	3.59921e-06	3.51067e-06	0	0	0	0.000174567	0.000308537	0	5.57474e-05	0	0	0.00015119	6.11866e-05	5.96813e-05				17	17		17			17	17	17			26321	13	27924	129769;129770;129771;129772;129773;129774	96389;96390;96391	96390		3	0	0	0	70495000	98992000	0	44703000	0	0	51103000	38074000	48049000
LPSDATPVLDVAGKELDS	IVVFSSTFTSKNPINLPSDATPVLDVAGKE	DATPVLDVAGKELDSRLSYRIISTFWGALG	N	L	P	D	S	R	2	0	0	3	0	0	1	1	0	0	3	1	0	0	2	2	1	0	0	2	0	0	18		1825.93	P30941;A0A097H149;A0A097H138;Q8S338;A0A097H139;A0A097H132;A0A097H189;A0A097H180	P30941	P30941	Serine protease inhibitor 7 (PIGEN1) (PIG) (STPIA) (STPIB) (pF4) (pKEN14-28) (allergen Sola t 4)	29	46	no	no	2	0.013929	98.592					By MS/MS	By MS/MS											1	2							64920000	0	0	0	0	22703000	42218000	0	0	0	0	0	0	0	0	0	0	4.16238e-06	5.23585e-06	0	0	0	0	0	0	0	0	0	0	7.49229e-05	9.42453e-05	0	0	0	0	0	0					18	18									26322	13	27925	129775;129776;129777	96392;96393;96394	96393		3	0	0	0	0	22703000	42218000	0	0	0	0	0	0
LPSDATPVLDVAGKELDSR	IVVFSSTFTSKNPINLPSDATPVLDVAGKE	ATPVLDVAGKELDSRLSYRIISTFWGALGG	N	L	P	S	R	L	2	1	0	3	0	0	1	1	0	0	3	1	0	0	2	2	1	0	0	2	0	0	19		1982.03	P30941;A0A097H149;A0A097H138;Q8S338;A0A097H139;A0A097H132;A0A097H189;A0A097H180	P30941	P30941	Serine protease inhibitor 7 (PIGEN1) (PIG) (STPIA) (STPIB) (pF4) (pKEN14-28) (allergen Sola t 4)	29	47	no	no	2;3	1.5905e-05	171.68	By MS/MS	By MS/MS	By matching	By MS/MS	By MS/MS	By MS/MS	By MS/MS	By MS/MS	By matching	By MS/MS	By MS/MS	By MS/MS	1	1	1	3	2	1	2	1	1	3	5	4	36534000000	234900000	388980000	122900000	2142900000	614840000	320480000	1406300000	257990000	27603000	1639500000	10128000000	19250000000	2.69207e-05	3.19625e-05	9.2961e-06	0.000312145	0.000112725	3.97457e-05	0.000103161	2.14938e-05	2.95303e-06	0.000285324	0.000957421	0.00140649	0.000511494	0.000607287	0.000176626	0.00593076	0.00214178	0.000755169	0.00196007	0.000408383	5.61076e-05	0.00542116	0.018191	0.0267233	19	19	19	19	19	19	19	19	19	19	19	19			26323	13	27926	129778;129779;129780;129781;129782;129783;129784;129785;129786;129787;129788;129789;129790;129791;129792;129793;129794;129795;129796;129797;129798;129799;129800;129801;129802	96395;96396;96397;96398;96399;96400;96401;96402;96403;96404;96405;96406;96407;96408;96409;96410;96411;96412;96413;96414;96415;96416;96417;96418;96419	96399		25	234900000	388980000	122900000	2142900000	614840000	320480000	1406300000	257990000	27603000	1639500000	10128000000	19250000000
LPSDATPVLDVAGKELDSRL	IVVFSSTFTSKNPINLPSDATPVLDVAGKE	TPVLDVAGKELDSRLSYRIISTFWGALGGD	N	L	P	R	L	S	2	1	0	3	0	0	1	1	0	0	4	1	0	0	2	2	1	0	0	2	0	0	20		2095.12	P30941;A0A097H149;A0A097H138;Q8S338;A0A097H139;A0A097H132;A0A097H189;A0A097H180	P30941	P30941	Serine protease inhibitor 7 (PIGEN1) (PIG) (STPIA) (STPIB) (pF4) (pKEN14-28) (allergen Sola t 4)	29	48	no	no	2;3	2.3067e-06	174.2				By MS/MS	By MS/MS	By MS/MS	By MS/MS	By matching		By MS/MS	By matching	By matching				2	2	2	1	1		2	1	1	5004000000	0	0	0	878990000	1357100000	1667200000	197590000	27976000	0	741880000	93454000	39701000	0	0	0	0.000128038	0.000248812	0.000206765	1.44945e-05	2.33076e-06	0	0.00012911	8.8344e-06	2.90073e-06	0	0	0	0.00256076	0.00497623	0.0041353	0.000289891	4.66151e-05	0	0.00258221	0.000176688	5.80145e-05				20	20	20	20	20		20	20	20			26324	13	27927	129803;129804;129805;129806;129807;129808;129809;129810;129811;129812;129813;129814	96420;96421;96422;96423;96424;96425;96426;96427;96428	96424		9	0	0	0	878990000	1357100000	1667200000	197590000	27976000	0	741880000	93454000	39701000
LPSDATPVLDVAGKELDSRLS	IVVFSSTFTSKNPINLPSDATPVLDVAGKE	PVLDVAGKELDSRLSYRIISTFWGALGGDV	N	L	P	L	S	Y	2	1	0	3	0	0	1	1	0	0	4	1	0	0	2	3	1	0	0	2	0	0	21		2182.15	P30941;A0A097H149;A0A097H138;Q8S338;A0A097H139;A0A097H132;A0A097H189;A0A097H180	P30941	P30941	Serine protease inhibitor 7 (PIGEN1) (PIG) (STPIA) (STPIB) (pF4) (pKEN14-28) (allergen Sola t 4)	29	49	no	no	3	1.4745e-05	155.76				By MS/MS	By MS/MS	By MS/MS	By MS/MS			By matching						1	1	1	1			1			1012800000	0	0	0	395620000	101370000	46488000	144780000	0	0	324530000	0	0	0	0	0	5.76279e-05	1.85852e-05	5.76541e-06	1.06206e-05	0	0	5.64784e-05	0	0	0	0	0	0.00121019	0.00039029	0.000121074	0.000223032	0	0	0.00118605	0	0				21	21	21	21			21					26325	13	27928	129815;129816;129817;129818;129819	96429;96430;96431;96432	96432		4	0	0	0	395620000	101370000	46488000	144780000	0	0	324530000	0	0
LPSDATPVLDVAGKELDSRLSY	IVVFSSTFTSKNPINLPSDATPVLDVAGKE	VLDVAGKELDSRLSYRIISTFWGALGGDVY	N	L	P	S	Y	R	2	1	0	3	0	0	1	1	0	0	4	1	0	0	2	3	1	0	1	2	0	0	22		2345.21	P30941;A0A097H149;A0A097H138;Q8S338;A0A097H139;A0A097H132;A0A097H189;A0A097H180	P30941	P30941	Serine protease inhibitor 7 (PIGEN1) (PIG) (STPIA) (STPIB) (pF4) (pKEN14-28) (allergen Sola t 4)	29	50	no	no	2;3	9.7569e-13	221.48	By matching			By MS/MS	By MS/MS	By MS/MS				By MS/MS	By matching		1			3	4	4				4	1		20868000000	1587100000	0	0	3712200000	4661400000	7799400000	0	0	0	3039600000	68383000	0	0.00018189	0	0	0.000540737	0.000854624	0.000967277	0	0	0	0.000528985	6.46438e-06	0	0.00400158	0	0	0.0118962	0.0188017	0.0212801	0	0	0	0.0116377	0.000142216	0	22			22	22	22				22	22				26326	13	27929	129820;129821;129822;129823;129824;129825;129826;129827;129828;129829;129830;129831;129832;129833;129834;129835;129836	96433;96434;96435;96436;96437;96438;96439;96440;96441;96442;96443;96444	96434		12	1587100000	0	0	3712200000	4661400000	7799400000	0	0	0	3039600000	68383000	0
LPSDATPVLDVAGKELDSRLSYR	IVVFSSTFTSKNPINLPSDATPVLDVAGKE	LDVAGKELDSRLSYRIISTFWGALGGDVYL	N	L	P	Y	R	I	2	2	0	3	0	0	1	1	0	0	4	1	0	0	2	3	1	0	1	2	0	0	23		2501.31	P30941;A0A097H149;A0A097H138;Q8S338;A0A097H139;A0A097H132;A0A097H189;A0A097H180	P30941	P30941	Serine protease inhibitor 7 (PIGEN1) (PIG) (STPIA) (STPIB) (pF4) (pKEN14-28) (allergen Sola t 4)	29	51	no	no	2;3;4	9.9153e-16	223.89	By MS/MS	By MS/MS	By matching	By MS/MS	By MS/MS	By MS/MS	By MS/MS	By MS/MS	By MS/MS	By MS/MS	By MS/MS	By MS/MS	1	1	1	3	1	2	7	2	2	4	6	2	14870000000	118220000	228130000	28733000	3286900000	84303000	97311000	3410700000	849830000	316410000	2199900000	2811000000	1439100000	1.35486e-05	1.87454e-05	2.17335e-06	0.000478786	1.54562e-05	1.20684e-05	0.000250197	7.08016e-05	3.38502e-05	0.000382851	0.00026573	0.000105147	0.000311618	0.000431145	4.99871e-05	0.0110121	0.000355492	0.000277574	0.00575454	0.00162844	0.000778555	0.00880558	0.00611178	0.00241838	23	23	23	23	23	23	23	23	23	23	23	23			26327	13	27930	129837;129838;129839;129840;129841;129842;129843;129844;129845;129846;129847;129848;129849;129850;129851;129852;129853;129854;129855;129856;129857;129858;129859;129860;129861;129862;129863;129864;129865;129866;129867;129868	96445;96446;96447;96448;96449;96450;96451;96452;96453;96454;96455;96456;96457;96458;96459;96460;96461;96462;96463;96464;96465;96466;96467;96468;96469;96470;96471;96472	96449		28	118220000	228130000	28733000	3286900000	84303000	97311000	3410700000	849830000	316410000	2199900000	2811000000	1439100000
LPSDATPVLDVAGKELDSRLSYRII	IVVFSSTFTSKNPINLPSDATPVLDVAGKE	VAGKELDSRLSYRIISTFWGALGGDVYLGK	N	L	P	I	I	S	2	2	0	3	0	0	1	1	0	2	4	1	0	0	2	3	1	0	1	2	0	0	25		2727.48	P30941;A0A097H149;A0A097H138;Q8S338;A0A097H139;A0A097H132;A0A097H189;A0A097H180	P30941	P30941	Serine protease inhibitor 7 (PIGEN1) (PIG) (STPIA) (STPIB) (pF4) (pKEN14-28) (allergen Sola t 4)	29	53	yes	no	4	0.028002	77.689	By MS/MS	By MS/MS	By matching	By matching	By matching					By matching	By matching		1	1	1	1	1					1	1		242810000	85055000	57341000	22989000	30300000	12928000	0	0	0	0	23374000	10824000	0	9.74774e-06	4.71171e-06	1.73888e-06	4.41364e-06	2.37023e-06	0	0	0	0	4.06781e-06	1.02321e-06	0	0.000243694	0.000117793	4.34719e-05	0.000110341	5.92557e-05	0	0	0	0	0.000101695	2.55804e-05	0	25	25	25	25	25					25	25				26328	13	27931	129869;129870;129871;129872;129873;129874;129875	96473;96474	96473		2	85055000	57341000	22989000	30300000	12928000	0	0	0	0	23374000	10824000	0
LPSDATPVLDVAGKELDSRLSYRIIS	IVVFSSTFTSKNPINLPSDATPVLDVAGKE	AGKELDSRLSYRIISTFWGALGGDVYLGKS	N	L	P	I	S	T	2	2	0	3	0	0	1	1	0	2	4	1	0	0	2	4	1	0	1	2	0	0	26		2814.51	P30941;A0A097H149;A0A097H138;Q8S338;A0A097H139;A0A097H132;A0A097H189;A0A097H180	P30941	P30941	Serine protease inhibitor 7 (PIGEN1) (PIG) (STPIA) (STPIB) (pF4) (pKEN14-28) (allergen Sola t 4)	29	54	yes	no	3;4	2.8175e-08	181.38	By MS/MS	By MS/MS	By MS/MS	By MS/MS	By MS/MS	By matching	By matching			By MS/MS	By MS/MS		2	2	2	2	2	2	1			2	2		11287000000	4528600000	1480400000	364480000	2688300000	112870000	21995000	57113000	0	0	1469300000	563450000	0	0.000519001	0.000121645	2.75691e-05	0.000391591	2.06937e-05	2.72781e-06	4.18962e-06	0	0	0.000255704	5.32641e-05	0	0.013494	0.00316276	0.000716796	0.0101814	0.000538035	7.0923e-05	0.00010893	0	0	0.00664831	0.00138487	0	26	26	26	26	26	26	26			26	26				26329	13	27932	129876;129877;129878;129879;129880;129881;129882;129883;129884;129885;129886;129887;129888;129889;129890;129891;129892	96475;96476;96477;96478;96479;96480;96481;96482;96483;96484;96485;96486	96480		12	4528600000	1480400000	364480000	2688300000	112870000	21995000	57113000	0	0	1469300000	563450000	0
LPSDATPVLDVT	IVVFSSTFTSQNPINLPSDATPVLDVTGKE	PINLPSDATPVLDVTGKELDPRLSYRIISI	N	L	P	V	T	G	1	0	0	2	0	0	0	0	0	0	2	0	0	0	2	1	2	0	0	2	0	0	12		1226.64	A0A097H127;P58514;Q8L5X5;Q8S380;A0A097H131;A0A097H184;A0A097H133;A0A097H135;A0A097H146;A0A097H141;P24743;A0A097H147;A0A097H174;A0A097H151;Q8L5X6;Q8L5X4;A0A097H169;Q41484;Q2XPX8;Q2XPY0;Q41433;A0A097H122;Q8L5X3;Q66LL2;A0A097H128;A0A097H142;Q3S477;Q8LJQ0;Q84Y13;Q8S381;Q4FE27	A0A097H141	A0A097H141	KTI-B protein	29	40	no	no	1;2	1.1892e-05	214.29	By MS/MS	By MS/MS	By MS/MS	By MS/MS	By MS/MS	By MS/MS	By MS/MS	By MS/MS	By MS/MS	By MS/MS	By MS/MS	By MS/MS	2	2	2	2	2	2	2	3	3	2	2	2	4997800000	332470000	807950000	1289900000	285660000	212070000	219710000	243380000	436720000	648250000	214170000	140180000	167300000	3.81028e-05	6.63893e-05	9.75674e-05	4.16106e-05	3.8881e-05	2.72483e-05	1.78535e-05	3.63843e-05	6.93512e-05	3.72723e-05	1.32515e-05	1.22237e-05	0.000457233	0.000796671	0.00117081	0.000499327	0.000466572	0.00032698	0.000214242	0.000436612	0.000832215	0.000447267	0.000159018	0.000146684	12	12	12	12	12	12	12	12	12	12	12	12			26330	14;1723;1725;11;1792;1811;9;15;1845;1856;16;12;1852;18;1832;10	27933	129893;129894;129895;129896;129897;129898;129899;129900;129901;129902;129903;129904;129905;129906;129907;129908;129909;129910;129911;129912;129913;129914;129915;129916;129917;129918	96487;96488;96489;96490;96491;96492;96493;96494;96495;96496;96497;96498;96499;96500;96501;96502;96503;96504;96505;96506;96507;96508;96509;96510;96511;96512;96513;96514;96515;96516;96517;96518;96519;96520;96521	96516		35	332470000	807950000	1289900000	285660000	212070000	219710000	243380000	436720000	648250000	214170000	140180000	167300000
LPSDATPVLDVTG	IVVFSSTFTSQNPINLPSDATPVLDVTGKE	INLPSDATPVLDVTGKELDPRLSYRIISIG	N	L	P	T	G	K	1	0	0	2	0	0	0	1	0	0	2	0	0	0	2	1	2	0	0	2	0	0	13		1283.66	A0A097H127;P58514;Q8L5X5;Q8S380;A0A097H131;A0A097H184;A0A097H133;A0A097H135;A0A097H146;A0A097H141;P24743;A0A097H147;A0A097H174;A0A097H151;Q8L5X6;Q8L5X4;A0A097H169;Q41484;Q2XPX8;Q2XPY0;Q41433;A0A097H122;Q8L5X3;Q66LL2;A0A097H128;A0A097H142;Q3S477;Q8LJQ0;Q84Y13;Q8S381;Q4FE27	A0A097H141	A0A097H141	KTI-B protein	29	41	no	no	1;2	0.0014569	150.27	By MS/MS	By MS/MS	By MS/MS	By MS/MS	By MS/MS	By matching	By MS/MS	By matching	By matching	By MS/MS	By MS/MS	By MS/MS	2	2	2	2	1	1	2	1	1	2	2	2	1005900000	117510000	129740000	156160000	111000000	0	36480000	77659000	41973000	28790000	83637000	88969000	133970000	1.34673e-05	1.06607e-05	1.18119e-05	1.61688e-05	0	4.52423e-06	5.6968e-06	3.49688e-06	3.08002e-06	1.45555e-05	8.41042e-06	9.78842e-06	0.000175074	0.00013859	0.000153554	0.000210194	0	5.88149e-05	7.40584e-05	4.54595e-05	4.00402e-05	0.000189221	0.000109335	0.000127249	13	13	13	13		13	13	13	13	13	13	13			26331	14;1723;1725;11;1792;1811;9;15;1845;1856;16;12;1852;18;1832;10	27934	129919;129920;129921;129922;129923;129924;129925;129926;129927;129928;129929;129930;129931;129932;129933;129934;129935;129936;129937;129938	96522;96523;96524;96525;96526;96527;96528;96529;96530;96531;96532;96533;96534;96535;96536;96537;96538	96532		15	117510000	129740000	156160000	111000000	0	36480000	77659000	41973000	28790000	83637000	88969000	133970000
LPSDATPVLDVTGK	IVVFSSTFTSQNPINLPSDATPVLDVTGKE	NLPSDATPVLDVTGKELDPRLSYRIISIGR	N	L	P	G	K	E	1	0	0	2	0	0	0	1	0	0	2	1	0	0	2	1	2	0	0	2	0	0	14		1411.76	A0A097H127;P58514;Q8L5X5;Q8S380;A0A097H131;A0A097H184;A0A097H133;A0A097H135;A0A097H146;A0A097H141;P24743;A0A097H147;A0A097H174;A0A097H151;Q8L5X6;Q8L5X4;A0A097H169;Q41484;Q2XPX8;Q2XPY0;Q41433;A0A097H122;Q8L5X3;Q66LL2;A0A097H128;A0A097H142;Q3S477;Q8LJQ0;Q84Y13;Q8S381;Q4FE27	A0A097H141	A0A097H141	KTI-B protein	29	42	no	no	1;2;3	2.4977e-22	281.99	By MS/MS	By MS/MS	By MS/MS	By MS/MS	By MS/MS	By MS/MS	By MS/MS	By MS/MS	By MS/MS	By MS/MS	By MS/MS	By MS/MS	1	3	4	7	2	4	3	6	4	7	12	17	328700000000	845760000	1446500000	1926000000	28026000000	610870000	2502400000	8629700000	21662000000	14651000000	21431000000	79565000000	147410000000	9.69285e-05	0.000118859	0.000145682	0.0040824	0.000111997	0.000310346	0.000633046	0.00180472	0.0015674	0.00372966	0.00752144	0.0107704	0.001357	0.00166403	0.00203954	0.0571536	0.00156796	0.00434485	0.00886264	0.0252661	0.0219435	0.0522153	0.1053	0.150786	14	14	14	14	14	14	14	14	14	14	14	14			26332	14;1723;1725;11;1792;1811;9;15;1845;1856;16;12;1852;18;1832;10	27935;27936	129939;129940;129941;129942;129943;129944;129945;129946;129947;129948;129949;129950;129951;129952;129953;129954;129955;129956;129957;129958;129959;129960;129961;129962;129963;129964;129965;129966;129967;129968;129969;129970;129971;129972;129973;129974;129975;129976;129977;129978;129979;129980;129981;129982;129983;129984;129985;129986;129987;129988;129989;129990;129991;129992;129993;129994;129995;129996;129997;129998;129999;130000;130001;130002;130003;130004;130005;130006;130007;130008	96539;96540;96541;96542;96543;96544;96545;96546;96547;96548;96549;96550;96551;96552;96553;96554;96555;96556;96557;96558;96559;96560;96561;96562;96563;96564;96565;96566;96567;96568;96569;96570;96571;96572;96573;96574;96575;96576;96577;96578;96579;96580;96581;96582;96583;96584;96585;96586;96587;96588;96589;96590;96591;96592;96593;96594;96595;96596;96597;96598;96599;96600;96601;96602;96603;96604;96605;96606;96607;96608;96609;96610;96611;96612;96613;96614;96615;96616;96617;96618;96619;96620;96621;96622;96623;96624;96625;96626;96627	96591		86	845760000	1446500000	1926000000	28026000000	610870000	2502400000	8629700000	21662000000	14651000000	21431000000	79565000000	147410000000
LPSDATPVLDVTGKE	IVVFSSTFTSQNPINLPSDATPVLDVTGKE	LPSDATPVLDVTGKELDPRLSYRIISIGRG	N	L	P	K	E	L	1	0	0	2	0	0	1	1	0	0	2	1	0	0	2	1	2	0	0	2	0	0	15		1540.8	A0A097H127;P58514;Q8L5X5;Q8S380;A0A097H131;A0A097H184;A0A097H133;A0A097H135;A0A097H146;A0A097H141;P24743;A0A097H147;A0A097H174;A0A097H151;Q8L5X6;Q8L5X4;A0A097H169;Q41484;Q2XPX8;Q2XPY0;Q41433;A0A097H122;Q8L5X3;Q66LL2;A0A097H128;A0A097H142;Q3S477;Q8LJQ0;Q84Y13;Q8S381;Q4FE27	A0A097H141	A0A097H141	KTI-B protein	29	43	no	no	1;2;3	4.7866e-31	301.16	By MS/MS	By MS/MS	By MS/MS	By MS/MS	By MS/MS	By MS/MS	By MS/MS	By MS/MS	By MS/MS	By MS/MS	By MS/MS	By MS/MS	27	27	29	3	6	5	8	9	12	3	3	4	655550000000	144350000000	168600000000	175340000000	2393200000	1832300000	5650700000	32216000000	65843000000	54500000000	2020600000	1007300000	1794800000	0.0165433	0.0138539	0.0132626	0.000348605	0.000335935	0.000700796	0.00236326	0.00548556	0.00583053	0.000351648	9.52221e-05	0.000131136	0.248149	0.207808	0.198939	0.00522908	0.00503902	0.0105119	0.0354489	0.0822834	0.0874579	0.00527471	0.00142833	0.00196704	15	15	15	15	15	15	15	15	15	15	15	15			26333	14;1723;1725;11;1792;1811;9;15;1845;1856;16;12;1852;18;1832;10	27937;27938	130009;130010;130011;130012;130013;130014;130015;130016;130017;130018;130019;130020;130021;130022;130023;130024;130025;130026;130027;130028;130029;130030;130031;130032;130033;130034;130035;130036;130037;130038;130039;130040;130041;130042;130043;130044;130045;130046;130047;130048;130049;130050;130051;130052;130053;130054;130055;130056;130057;130058;130059;130060;130061;130062;130063;130064;130065;130066;130067;130068;130069;130070;130071;130072;130073;130074;130075;130076;130077;130078;130079;130080;130081;130082;130083;130084;130085;130086;130087;130088;130089;130090;130091;130092;130093;130094;130095;130096;130097;130098;130099;130100;130101;130102;130103;130104;130105;130106;130107;130108;130109;130110;130111;130112;130113;130114;130115;130116;130117;130118;130119;130120;130121;130122;130123;130124;130125;130126;130127;130128;130129;130130;130131;130132;130133;130134;130135;130136;130137;130138;130139;130140;130141;130142;130143;130144	96628;96629;96630;96631;96632;96633;96634;96635;96636;96637;96638;96639;96640;96641;96642;96643;96644;96645;96646;96647;96648;96649;96650;96651;96652;96653;96654;96655;96656;96657;96658;96659;96660;96661;96662;96663;96664;96665;96666;96667;96668;96669;96670;96671;96672;96673;96674;96675;96676;96677;96678;96679;96680;96681;96682;96683;96684;96685;96686;96687;96688;96689;96690;96691;96692;96693;96694;96695;96696;96697;96698;96699;96700;96701;96702;96703;96704;96705;96706;96707;96708;96709;96710;96711;96712;96713;96714;96715;96716;96717;96718;96719;96720;96721;96722;96723;96724;96725;96726;96727;96728;96729;96730;96731;96732;96733;96734;96735;96736;96737;96738;96739;96740;96741;96742;96743;96744;96745;96746;96747;96748;96749;96750;96751;96752;96753;96754;96755;96756;96757;96758;96759;96760;96761;96762;96763;96764;96765;96766;96767;96768;96769;96770;96771;96772;96773;96774;96775;96776;96777;96778;96779;96780;96781;96782;96783;96784;96785;96786;96787;96788;96789;96790;96791;96792;96793;96794;96795;96796;96797;96798;96799;96800;96801;96802;96803;96804;96805;96806;96807;96808;96809;96810	96632		178	144350000000	168600000000	175340000000	2393200000	1832300000	5650700000	32216000000	65843000000	54500000000	2020600000	1007300000	1794800000
LPSDATPVLDVTGKEL	IVVFSSTFTSQNPINLPSDATPVLDVTGKE	PSDATPVLDVTGKELDPRLSYRIISIGRGA	N	L	P	E	L	D	1	0	0	2	0	0	1	1	0	0	3	1	0	0	2	1	2	0	0	2	0	0	16		1653.88	A0A097H127;P58514;Q8L5X5;Q8S380;A0A097H131;A0A097H184;A0A097H133;A0A097H135;A0A097H146;A0A097H141;P24743;A0A097H147;A0A097H174;A0A097H151;Q8L5X6;Q8L5X4;A0A097H169;Q41484;Q2XPX8;Q2XPY0;Q41433;A0A097H122;Q8L5X3;Q66LL2;A0A097H128;A0A097H142;Q3S477;Q8LJQ0;Q84Y13;Q8S381;Q4FE27	A0A097H141	A0A097H141	KTI-B protein	29	44	no	no	2	1.44e-10	243.88	By MS/MS	By MS/MS	By MS/MS	By MS/MS	By MS/MS	By MS/MS	By MS/MS	By MS/MS	By MS/MS	By MS/MS	By MS/MS		1	1	1	1	1	1	1	1	1	1	1		1689200000	96554000	258820000	550930000	60515000	36760000	89475000	80003000	180040000	220810000	71319000	43938000	0	1.10656e-05	2.12672e-05	4.16721e-05	8.81491e-06	6.7396e-06	1.10966e-05	5.86875e-06	1.49996e-05	2.36227e-05	1.24117e-05	4.15355e-06	0	0.000177049	0.000340276	0.000666753	0.000141039	0.000107834	0.000177546	9.39e-05	0.000239994	0.000377964	0.000198588	6.64568e-05	0	16	16	16	16	16	16	16	16	16	16	16				26334	14;1723;1725;11;1792;1811;9;15;1845;1856;16;12;1852;18;1832;10	27939	130145;130146;130147;130148;130149;130150;130151;130152;130153;130154;130155	96811;96812;96813;96814;96815;96816;96817;96818;96819;96820;96821	96812		10	96554000	258820000	550930000	60515000	36760000	89475000	80003000	180040000	220810000	71319000	43938000	0
LPSDATPVLDVTGKELD	IVVFSSTFTSQNPINLPSDATPVLDVTGKE	SDATPVLDVTGKELDPRLSYRIISIGRGAL	N	L	P	L	D	P	1	0	0	3	0	0	1	1	0	0	3	1	0	0	2	1	2	0	0	2	0	0	17		1768.91	A0A097H127;P58514;Q8L5X5;Q8S380;A0A097H131;A0A097H184;A0A097H133;A0A097H135;A0A097H146;A0A097H141;P24743;A0A097H147;A0A097H174;A0A097H151;Q8L5X6;Q8L5X4;A0A097H169;Q41484;Q2XPX8;Q2XPY0;Q41433;A0A097H122;Q8L5X3;Q66LL2;A0A097H128;A0A097H142;Q3S477;Q8LJQ0;Q84Y13;Q8S381;Q4FE27	A0A097H141	A0A097H141	KTI-B protein	29	45	no	no	1;2;3	9.5416e-17	261.67	By MS/MS	By MS/MS	By MS/MS	By MS/MS	By MS/MS	By MS/MS	By MS/MS	By MS/MS	By MS/MS	By MS/MS	By MS/MS	By MS/MS	2	2	5	7	8	4	6	5	4	5	9	8	122830000000	2269200000	1338100000	979620000	11109000000	5857300000	9883200000	19394000000	11362000000	3764500000	8968500000	24494000000	23412000000	0.000260062	0.000109952	7.4098e-05	0.00161819	0.00107388	0.00122571	0.00142268	0.000946599	0.000402734	0.0015608	0.00231547	0.00171058	0.00442105	0.00186918	0.00125967	0.0275092	0.018256	0.020837	0.0241855	0.0160922	0.00684649	0.0265336	0.039363	0.0290799	17	17	17	17	17	17	17	17	17	17	17	17			26335	14;1723;1725;11;1792;1811;9;15;1845;1856;16;12;1852;18;1832;10	27940	130156;130157;130158;130159;130160;130161;130162;130163;130164;130165;130166;130167;130168;130169;130170;130171;130172;130173;130174;130175;130176;130177;130178;130179;130180;130181;130182;130183;130184;130185;130186;130187;130188;130189;130190;130191;130192;130193;130194;130195;130196;130197;130198;130199;130200;130201;130202;130203;130204;130205;130206;130207;130208;130209;130210;130211;130212;130213;130214;130215;130216;130217;130218;130219;130220	96822;96823;96824;96825;96826;96827;96828;96829;96830;96831;96832;96833;96834;96835;96836;96837;96838;96839;96840;96841;96842;96843;96844;96845;96846;96847;96848;96849;96850;96851;96852;96853;96854;96855;96856;96857;96858;96859;96860;96861;96862;96863;96864;96865;96866;96867;96868;96869;96870;96871;96872;96873;96874;96875;96876;96877;96878;96879;96880;96881;96882;96883;96884;96885;96886;96887;96888;96889;96890;96891;96892;96893;96894	96828		72	2269200000	1338100000	979620000	11109000000	5857300000	9883200000	19394000000	11362000000	3764500000	8968500000	24494000000	23412000000
LPSDATPVLDVTGKELDP	IVVFSSTFTSQNPINLPSDATPVLDVTGKE	DATPVLDVTGKELDPRLSYRIISIGRGALG	N	L	P	D	P	R	1	0	0	3	0	0	1	1	0	0	3	1	0	0	3	1	2	0	0	2	0	0	18		1865.96	Q8S380;A0A097H131;A0A097H184;A0A097H141;P24743;A0A097H147;A0A097H174;Q41484;Q2XPX8;Q2XPY0;Q41433;A0A097H122;A0A097H142;Q3S477;Q8LJQ0;Q84Y13;Q8S381;Q4FE27	A0A097H141	A0A097H141	KTI-B protein	29	46	no	no	2;3	1.4551e-07	216.15	By matching			By MS/MS	By MS/MS	By MS/MS	By MS/MS	By matching	By matching	By MS/MS	By MS/MS		2			1	2	2	2	1	1	1	2		2929700000	131860000	0	0	194720000	620000000	1637200000	82829000	21488000	11258000	167310000	63025000	0	1.51118e-05	0	0	2.83639e-05	0.000113671	0.000203045	6.07606e-06	1.79022e-06	1.20441e-06	2.91172e-05	5.95788e-06	0	0.000272013	0	0	0.000510549	0.00204608	0.0036548	0.000109369	3.2224e-05	2.16793e-05	0.000524109	0.000107242	0	18			18	18	18	18	18	18	18	18				26336	14;1723;1725;11;1792;1811;15;1845;1856;16;1832	27941	130221;130222;130223;130224;130225;130226;130227;130228;130229;130230;130231;130232;130233;130234	96895;96896;96897;96898;96899;96900;96901;96902;96903;96904;96905	96900		11	131860000	0	0	194720000	620000000	1637200000	82829000	21488000	11258000	167310000	63025000	0
LPSDATPVLDVTGKELDPR	IVVFSSTFTSQNPINLPSDATPVLDVTGKE	ATPVLDVTGKELDPRLSYRIISIGRGALGG	N	L	P	P	R	L	1	1	0	3	0	0	1	1	0	0	3	1	0	0	3	1	2	0	0	2	0	0	19		2022.06	Q8S380;A0A097H131;A0A097H184;A0A097H141;P24743;A0A097H147;A0A097H174;Q41484;Q2XPX8;Q2XPY0;Q41433;A0A097H122;A0A097H142;Q3S477;Q8LJQ0;Q84Y13;Q8S381;Q4FE27	A0A097H141	A0A097H141	KTI-B protein	29	47	no	no	2;3;4	7.966e-18	264.87	By MS/MS	By MS/MS	By matching	By MS/MS	By MS/MS	By MS/MS	By MS/MS	By MS/MS	By MS/MS	By MS/MS	By MS/MS	By MS/MS	2	3	1	8	6	6	3	10	8	6	15	15	392140000000	1196600000	1883600000	14151000	7612700000	7985300000	8794500000	6682100000	73958000000	7035300000	5143100000	139600000000	132230000000	0.000137137	0.000154775	1.07037e-06	0.0011089	0.00146403	0.00109069	0.000490176	0.00616164	0.000752652	0.00089506	0.0131967	0.00966129	0.00260559	0.00294073	2.03371e-05	0.0210692	0.0278166	0.0207231	0.00931335	0.117071	0.0143004	0.0170061	0.250737	0.183565	19	19	19	19	19	19	19	19	19	19	19	19			26337	14;1723;1725;11;1792;1811;15;1845;1856;16;1832	27942;27943	130235;130236;130237;130238;130239;130240;130241;130242;130243;130244;130245;130246;130247;130248;130249;130250;130251;130252;130253;130254;130255;130256;130257;130258;130259;130260;130261;130262;130263;130264;130265;130266;130267;130268;130269;130270;130271;130272;130273;130274;130275;130276;130277;130278;130279;130280;130281;130282;130283;130284;130285;130286;130287;130288;130289;130290;130291;130292;130293;130294;130295;130296;130297;130298;130299;130300;130301;130302;130303;130304;130305;130306;130307;130308;130309;130310;130311;130312;130313;130314;130315;130316;130317	96906;96907;96908;96909;96910;96911;96912;96913;96914;96915;96916;96917;96918;96919;96920;96921;96922;96923;96924;96925;96926;96927;96928;96929;96930;96931;96932;96933;96934;96935;96936;96937;96938;96939;96940;96941;96942;96943;96944;96945;96946;96947;96948;96949;96950;96951;96952;96953;96954;96955;96956;96957;96958;96959;96960;96961;96962;96963;96964;96965;96966;96967;96968;96969;96970;96971;96972;96973;96974;96975;96976;96977;96978;96979;96980;96981;96982;96983;96984;96985;96986;96987;96988;96989;96990;96991;96992;96993;96994;96995;96996;96997	96976		92	1196600000	1883600000	14151000	7612700000	7985300000	8794500000	6682100000	73958000000	7035300000	5143100000	139600000000	132230000000
LPSDATPVLDVTGKELDPRL	IVVFSSTFTSQNPINLPSDATPVLDVTGKE	TPVLDVTGKELDPRLSYRIISIGRGALGGD	N	L	P	R	L	S	1	1	0	3	0	0	1	1	0	0	4	1	0	0	3	1	2	0	0	2	0	0	20		2135.15	Q8S380;A0A097H131;A0A097H184;A0A097H141;P24743;A0A097H147;A0A097H174;Q41484;Q2XPX8;Q2XPY0;Q41433;A0A097H122;A0A097H142;Q3S477;Q8LJQ0;Q84Y13;Q8S381;Q4FE27	A0A097H141	A0A097H141	KTI-B protein	29	48	no	no	2;3;4	4.1013e-11	222.57	By MS/MS	By MS/MS	By MS/MS	By MS/MS	By MS/MS	By MS/MS	By MS/MS	By MS/MS	By MS/MS	By MS/MS	By MS/MS	By MS/MS	3	2	3	8	9	9	6	6	6	6	4	2	175990000000	1756000000	1003700000	486820000	4897700000	69761000000	85112000000	3068700000	3447300000	1196200000	3579600000	1070800000	607380000	0.000201247	8.24741e-05	3.68228e-05	0.000713423	0.01279	0.0105555	0.000225109	0.000287204	0.000127972	0.000622962	0.000101225	4.43778e-05	0.00402493	0.00164948	0.000736457	0.0142685	0.2558	0.211111	0.00450219	0.00574408	0.00255944	0.0124592	0.0020245	0.000887556	20	20	20	20	20	20	20	20	20	20	20	20			26338	14;1723;1725;11;1792;1811;15;1845;1856;16;1832	27944	130318;130319;130320;130321;130322;130323;130324;130325;130326;130327;130328;130329;130330;130331;130332;130333;130334;130335;130336;130337;130338;130339;130340;130341;130342;130343;130344;130345;130346;130347;130348;130349;130350;130351;130352;130353;130354;130355;130356;130357;130358;130359;130360;130361;130362;130363;130364;130365;130366;130367;130368;130369;130370;130371;130372;130373;130374;130375;130376;130377;130378;130379;130380;130381	96998;96999;97000;97001;97002;97003;97004;97005;97006;97007;97008;97009;97010;97011;97012;97013;97014;97015;97016;97017;97018;97019;97020;97021;97022;97023;97024;97025;97026;97027;97028;97029;97030;97031;97032;97033;97034;97035;97036;97037;97038;97039;97040;97041;97042;97043;97044;97045;97046;97047;97048;97049;97050;97051;97052;97053;97054	97004		57	1756000000	1003700000	486820000	4897700000	69761000000	85112000000	3068700000	3447300000	1196200000	3579600000	1070800000	607380000
LPSDATPVLDVTGKELDPRLS	IVVFSSTFTSQNPINLPSDATPVLDVTGKE	PVLDVTGKELDPRLSYRIISIGRGALGGDV	N	L	P	L	S	Y	1	1	0	3	0	0	1	1	0	0	4	1	0	0	3	2	2	0	0	2	0	0	21		2222.18	Q8S380;A0A097H131;A0A097H184;A0A097H141;P24743;A0A097H147;A0A097H174;Q41484;Q2XPX8;Q2XPY0;Q41433;A0A097H122;A0A097H142;Q3S477;Q8LJQ0;Q84Y13;Q8S381;Q4FE27	A0A097H141	A0A097H141	KTI-B protein	29	49	no	no	2;3;4	3.8223e-07	183.24	By MS/MS	By MS/MS	By MS/MS	By MS/MS	By MS/MS	By MS/MS	By MS/MS	By MS/MS	By MS/MS	By MS/MS	By MS/MS	By MS/MS	4	3	1	4	4	4	4	4	3	4	3	1	58745000000	5250400000	1348000000	77024000	9758900000	7975600000	3175700000	8005700000	9415500000	3278100000	8204400000	2116800000	139070000	0.000601723	0.000110765	5.82606e-06	0.00142153	0.00146225	0.000393848	0.000587271	0.000784431	0.000350698	0.00142782	0.000200105	1.01611e-05	0.0126362	0.00232607	0.000122347	0.0298521	0.0307073	0.00827081	0.0123327	0.016473	0.00736467	0.0299843	0.00420221	0.000213382	21	21	21	21	21	21	21	21	21	21	21	21			26339	14;1723;1725;11;1792;1811;15;1845;1856;16;1832	27945	130382;130383;130384;130385;130386;130387;130388;130389;130390;130391;130392;130393;130394;130395;130396;130397;130398;130399;130400;130401;130402;130403;130404;130405;130406;130407;130408;130409;130410;130411;130412;130413;130414;130415;130416;130417;130418;130419;130420	97055;97056;97057;97058;97059;97060;97061;97062;97063;97064;97065;97066;97067;97068;97069;97070;97071;97072;97073;97074;97075;97076;97077;97078;97079;97080;97081;97082;97083;97084;97085;97086;97087;97088	97060		34	5250400000	1348000000	77024000	9758900000	7975600000	3175700000	8005700000	9415500000	3278100000	8204400000	2116800000	139070000
LPSDATPVLDVTGKELDPRLSY	IVVFSSTFTSQNPINLPSDATPVLDVTGKE	VLDVTGKELDPRLSYRIISIGRGALGGDVY	N	L	P	S	Y	R	1	1	0	3	0	0	1	1	0	0	4	1	0	0	3	2	2	0	1	2	0	0	22		2385.24	Q8S380;A0A097H131;A0A097H184;A0A097H141;P24743;A0A097H147;A0A097H174;Q41484;Q2XPX8;Q2XPY0;Q41433;A0A097H122;A0A097H142;Q3S477;Q8LJQ0;Q84Y13;Q8S381;Q4FE27	A0A097H141	A0A097H141	KTI-B protein	29	50	no	no	2;3;4	3.4492e-13	231.91	By MS/MS	By MS/MS	By MS/MS	By MS/MS	By MS/MS	By MS/MS	By MS/MS	By MS/MS	By MS/MS	By MS/MS	By MS/MS	By MS/MS	6	4	1	4	8	11	2	2	1	5	5	1	52197000000	5804800000	2125400000	296340000	5245700000	10914000000	19712000000	217700000	588340000	342650000	3637500000	2857000000	455840000	0.00066526	0.000174644	2.2415e-05	0.000764114	0.00200098	0.00244467	1.59697e-05	4.90162e-05	3.66575e-05	0.000633039	0.000270078	3.33056e-05	0.0146357	0.00384217	0.00049313	0.0168105	0.0440215	0.0537827	0.000351334	0.00107836	0.000806464	0.0139269	0.00594172	0.000732724	22	22	22	22	22	22	22	22	22	22	22	22			26340	14;1723;1725;11;1792;1811;15;1845;1856;16;1832	27946	130421;130422;130423;130424;130425;130426;130427;130428;130429;130430;130431;130432;130433;130434;130435;130436;130437;130438;130439;130440;130441;130442;130443;130444;130445;130446;130447;130448;130449;130450;130451;130452;130453;130454;130455;130456;130457;130458;130459;130460;130461;130462;130463;130464;130465;130466;130467;130468;130469;130470	97089;97090;97091;97092;97093;97094;97095;97096;97097;97098;97099;97100;97101;97102;97103;97104;97105;97106;97107;97108;97109;97110;97111;97112;97113;97114;97115;97116;97117;97118;97119;97120;97121;97122;97123;97124;97125;97126;97127;97128;97129;97130;97131;97132;97133;97134;97135;97136;97137;97138;97139;97140;97141;97142;97143;97144;97145;97146;97147;97148;97149	97140		59	5804800000	2125400000	296340000	5245700000	10914000000	19712000000	217700000	588340000	342650000	3637500000	2857000000	455840000
LPSDATPVLDVTGKELDPRLSYH	IVVFSSTFTSQNPINLPSDATPVLDVTGKE	LDVTGKELDPRLSYHIISTFWGALGGDVYL	N	L	P	Y	H	I	1	1	0	3	0	0	1	1	1	0	4	1	0	0	3	2	2	0	1	2	0	0	23		2522.3	Q41433;A0A097H122;A0A097H142	Q41433	Q41433	Probable serine protease inhibitor 6 (AM66)	29	51	no	no	2;3;4	1.0018e-15	223.75	By matching	By matching		By MS/MS	By MS/MS	By MS/MS	By MS/MS	By MS/MS	By MS/MS	By MS/MS	By MS/MS	By matching	1	1		2	2	2	6	5	3	2	2	1	54854000000	118290000	76096000	0	336450000	249580000	262310000	43206000000	5543800000	4503300000	385910000	129670000	42137000	1.35566e-05	6.25281e-06	0	4.90089e-05	4.57581e-05	3.25315e-05	0.00316945	0.000461869	0.000481773	6.71604e-05	1.2258e-05	3.07871e-06	0.000311803	0.000143815	0	0.00112721	0.00105244	0.000748225	0.0728973	0.010623	0.0110808	0.00154469	0.000281933	7.08103e-05	23	23		23	23	23	23	23	23	23	23	23			26341	1811;15	27947	130471;130472;130473;130474;130475;130476;130477;130478;130479;130480;130481;130482;130483;130484;130485;130486;130487;130488;130489;130490;130491;130492;130493;130494;130495;130496;130497	97150;97151;97152;97153;97154;97155;97156;97157;97158;97159;97160;97161;97162;97163;97164;97165;97166;97167;97168;97169;97170;97171;97172;97173;97174;97175;97176;97177;97178	97158		29	118290000	76096000	0	336450000	249580000	262310000	43206000000	5543800000	4503300000	385910000	129670000	42137000
LPSDATPVLDVTGKELDPRLSYHI	IVVFSSTFTSQNPINLPSDATPVLDVTGKE	DVTGKELDPRLSYHIISTFWGALGGDVYLG	N	L	P	H	I	I	1	1	0	3	0	0	1	1	1	1	4	1	0	0	3	2	2	0	1	2	0	0	24		2635.39	Q41433;A0A097H122;A0A097H142	Q41433	Q41433	Probable serine protease inhibitor 6 (AM66)	29	52	no	no	4	0.16931	54.985							By matching	By MS/MS	By matching										1	1	1				379080000	0	0	0	0	0	0	141530000	206050000	31502000	0	0	0	0	0	0	0	0	0	1.03822e-05	1.71666e-05	3.37015e-06	0	0	0	0	0	0	0	0	0	0.000249172	0.000411998	8.08837e-05	0	0	0							24	24	24						26342	1811;15	27948	130498;130499;130500	97179	97179		1	0	0	0	0	0	0	141530000	206050000	31502000	0	0	0
LPSDATPVLDVTGKELDPRLSYHII	IVVFSSTFTSQNPINLPSDATPVLDVTGKE	VTGKELDPRLSYHIISTFWGALGGDVYLGK	N	L	P	I	I	S	1	1	0	3	0	0	1	1	1	2	4	1	0	0	3	2	2	0	1	2	0	0	25		2748.47	Q41433;A0A097H122;A0A097H142	Q41433	Q41433	Probable serine protease inhibitor 6 (AM66)	29	53	no	no	3;4	8.2994e-05	142.41	By MS/MS	By MS/MS	By matching	By MS/MS						By MS/MS			1	2	1	2						2			1052700000	350110000	260430000	26890000	242890000	0	0	0	0	0	172340000	0	0	4.01244e-05	2.13995e-05	2.03395e-06	3.53805e-05	0	0	0	0	0	2.99926e-05	0	0	0.00100311	0.000534988	5.08487e-05	0.000884513	0	0	0	0	0	0.000749814	0	0	25	25	25	25						25					26343	1811;15	27949	130501;130502;130503;130504;130505;130506;130507;130508	97180;97181;97182;97183;97184	97180		5	350110000	260430000	26890000	242890000	0	0	0	0	0	172340000	0	0
LPSDATPVLDVTGKELDPRLSYHIIS	IVVFSSTFTSQNPINLPSDATPVLDVTGKE	TGKELDPRLSYHIISTFWGALGGDVYLGKS	N	L	P	I	S	T	1	1	0	3	0	0	1	1	1	2	4	1	0	0	3	3	2	0	1	2	0	0	26		2835.5	Q41433;A0A097H122;A0A097H142	Q41433	Q41433	Probable serine protease inhibitor 6 (AM66)	29	54	no	no	2;3;4	0.00013237	142.26	By MS/MS	By MS/MS	By MS/MS	By MS/MS	By MS/MS	By MS/MS	By matching			By MS/MS	By MS/MS	By MS/MS	4	4	2	3	2	1	1			2	4	2	33950000000	11794000000	4342900000	396750000	6832400000	1253400000	244710000	155740000	0	0	4329400000	4393200000	208070000	0.00135165	0.000356856	3.001e-05	0.00099524	0.000229799	3.03488e-05	1.14246e-05	0	0	0.000753451	0.000415298	1.52025e-05	0.035143	0.00927826	0.000780259	0.0258763	0.00597478	0.000789068	0.000297039	0	0	0.0195897	0.0107978	0.000395265	26	26	26	26	26	26	26			26	26	26			26344	1811;15	27950	130509;130510;130511;130512;130513;130514;130515;130516;130517;130518;130519;130520;130521;130522;130523;130524;130525;130526;130527;130528;130529;130530;130531;130532;130533	97185;97186;97187;97188;97189;97190;97191;97192;97193;97194;97195;97196;97197;97198;97199;97200;97201;97202;97203;97204;97205;97206;97207;97208;97209;97210;97211	97189		27	11794000000	4342900000	396750000	6832400000	1253400000	244710000	155740000	0	0	4329400000	4393200000	208070000
LPSDATPVLDVTGKELDPRLSYR	IVVFSSTFTSQNPINLPSDATPVLDVTGKE	LDVTGKELDPRLSYRIISIGRGALGGDVYL	N	L	P	Y	R	I	1	2	0	3	0	0	1	1	0	0	4	1	0	0	3	2	2	0	1	2	0	0	23		2541.34	Q8S380;A0A097H131;A0A097H184;A0A097H141;P24743;A0A097H147;A0A097H174;Q41484;Q2XPX8;Q2XPY0;Q3S477;Q8LJQ0;Q84Y13;Q8S381;Q4FE27	A0A097H141	A0A097H141	KTI-B protein	29	51	no	no	2;3;4;5	8.5133e-16	225.84	By MS/MS	By MS/MS	By MS/MS	By MS/MS	By MS/MS	By MS/MS	By MS/MS	By MS/MS	By MS/MS	By MS/MS	By MS/MS	By MS/MS	4	6	2	15	5	6	16	12	6	16	19	6	489640000000	2171200000	2495300000	1647000000	86042000000	5537600000	6869500000	67320000000	33962000000	7834800000	116180000000	128430000000	31143000000	0.000248831	0.000205039	0.000124578	0.0125333	0.00101527	0.000851951	0.00493837	0.00282947	0.000838184	0.020219	0.0121408	0.00227544	0.00572311	0.00471589	0.0028653	0.288266	0.0233511	0.0195949	0.113582	0.0650777	0.0192782	0.465036	0.279237	0.0523351	23	23	23	23	23	23	23	23	23	23	23	23			26345	14;1723;1725;11;1792;1845;1856;16;1832	27951;27952	130534;130535;130536;130537;130538;130539;130540;130541;130542;130543;130544;130545;130546;130547;130548;130549;130550;130551;130552;130553;130554;130555;130556;130557;130558;130559;130560;130561;130562;130563;130564;130565;130566;130567;130568;130569;130570;130571;130572;130573;130574;130575;130576;130577;130578;130579;130580;130581;130582;130583;130584;130585;130586;130587;130588;130589;130590;130591;130592;130593;130594;130595;130596;130597;130598;130599;130600;130601;130602;130603;130604;130605;130606;130607;130608;130609;130610;130611;130612;130613;130614;130615;130616;130617;130618;130619;130620;130621;130622;130623;130624;130625;130626;130627;130628;130629;130630;130631;130632;130633;130634;130635;130636;130637;130638;130639;130640;130641;130642;130643;130644;130645;130646	97212;97213;97214;97215;97216;97217;97218;97219;97220;97221;97222;97223;97224;97225;97226;97227;97228;97229;97230;97231;97232;97233;97234;97235;97236;97237;97238;97239;97240;97241;97242;97243;97244;97245;97246;97247;97248;97249;97250;97251;97252;97253;97254;97255;97256;97257;97258;97259;97260;97261;97262;97263;97264;97265;97266;97267;97268;97269;97270;97271;97272;97273;97274;97275;97276;97277;97278;97279;97280;97281;97282;97283;97284;97285;97286;97287;97288;97289;97290;97291;97292;97293;97294;97295;97296;97297;97298;97299;97300;97301;97302;97303;97304;97305;97306;97307;97308;97309;97310;97311;97312;97313	97222		101	2171200000	2495300000	1647000000	86042000000	5537600000	6869500000	67320000000	33962000000	7834800000	116180000000	128430000000	31143000000
LPSDATPVLDVTGKELDPRLSYRI	IVVFSSTFTSQNPINLPSDATPVLDVTGKE	DVTGKELDPRLSYRIISIGRGALGGDVYLG	N	L	P	R	I	I	1	2	0	3	0	0	1	1	0	1	4	1	0	0	3	2	2	0	1	2	0	0	24		2654.43	Q8S380;A0A097H131;A0A097H184;A0A097H141;P24743;A0A097H147;A0A097H174;Q41484;Q2XPX8;Q2XPY0;Q3S477;Q8LJQ0;Q84Y13;Q8S381;Q4FE27	A0A097H141	A0A097H141	KTI-B protein	29	52	no	no	3;4	1.2184e-08	180.63	By matching	By matching		By MS/MS			By MS/MS	By MS/MS	By MS/MS	By MS/MS	By matching		1	1		2			5	5	4	2	2		20582000000	66769000	107200000	0	96000000	0	0	12984000000	6361300000	771140000	137790000	57505000	0	7.65207e-06	8.80863e-06	0	1.39838e-05	0	0	0.000952463	0.000529977	8.24983e-05	2.39798e-05	5.43607e-06	0	0.00018365	0.000211407	0	0.000335612	0	0	0.0228591	0.0127194	0.00197996	0.000575515	0.000130466	0	24	24		24			24	24	24	24	24				26346	14;1723;1725;11;1792;1845;1856;16;1832	27953	130647;130648;130649;130650;130651;130652;130653;130654;130655;130656;130657;130658;130659;130660;130661;130662;130663;130664;130665;130666;130667;130668	97314;97315;97316;97317;97318;97319;97320;97321;97322;97323;97324;97325;97326;97327;97328;97329;97330;97331;97332	97327		19	66769000	107200000	0	96000000	0	0	12984000000	6361300000	771140000	137790000	57505000	0
LPSDATPVLDVTGKELDPRLSYRII	IVVFSSTFTSQNPINLPSDATPVLDVTGKE	VTGKELDPRLSYRIISIGRGALGGDVYLGK	N	L	P	I	I	S	1	2	0	3	0	0	1	1	0	2	4	1	0	0	3	2	2	0	1	2	0	0	25		2767.51	Q8S380;A0A097H131;A0A097H184;A0A097H141;P24743;A0A097H147;A0A097H174;Q41484;Q2XPX8;Q2XPY0;Q3S477;Q8LJQ0;Q84Y13;Q8S381;Q4FE27	A0A097H141	A0A097H141	KTI-B protein	29	53	no	no	3;4	1.0421e-08	183.01	By MS/MS	By MS/MS	By MS/MS	By MS/MS	By MS/MS	By matching	By matching	By matching		By MS/MS	By MS/MS	By matching	3	3	2	3	1	1	3	1		3	3	1	9253100000	3091700000	2000600000	414110000	1635000000	31408000	12976000	101180000	23647000	0	1305700000	613020000	23686000	0.000354325	0.000164389	3.13231e-05	0.000238162	5.75836e-06	1.60928e-06	7.42222e-06	1.9701e-06	0	0.000227233	5.795e-05	1.7306e-06	0.00885812	0.00410973	0.000783077	0.00595405	0.000143959	4.02319e-05	0.000185556	4.92524e-05	0	0.00568082	0.00144875	4.3265e-05	25	25	25	25	25	25	25	25		25	25	25			26347	14;1723;1725;11;1792;1845;1856;16;1832	27954	130669;130670;130671;130672;130673;130674;130675;130676;130677;130678;130679;130680;130681;130682;130683;130684;130685;130686;130687;130688;130689;130690;130691;130692	97333;97334;97335;97336;97337;97338;97339;97340;97341;97342;97343;97344;97345;97346;97347;97348;97349	97334		17	3091700000	2000600000	414110000	1635000000	31408000	12976000	101180000	23647000	0	1305700000	613020000	23686000
LPSDATPVLDVTGKELDPRLSYRIIS	IVVFSSTFTSQNPINLPSDATPVLDVTGKE	TGKELDPRLSYRIISIGRGALGGDVYLGKS	N	L	P	I	S	I	1	2	0	3	0	0	1	1	0	2	4	1	0	0	3	3	2	0	1	2	0	0	26		2854.54	Q8S380;A0A097H131;A0A097H184;A0A097H141;P24743;A0A097H147;A0A097H174;Q41484;Q2XPX8;Q2XPY0;Q3S477;Q8LJQ0;Q84Y13;Q8S381;Q4FE27	A0A097H141	A0A097H141	KTI-B protein	29	54	no	no	2;3;4;5	1.1338e-05	162.71	By MS/MS	By MS/MS	By MS/MS	By MS/MS	By MS/MS	By MS/MS	By MS/MS	By MS/MS	By MS/MS	By MS/MS	By MS/MS	By MS/MS	4	3	2	5	1	2	3	2	2	5	3	2	74283000000	7624300000	3370600000	2471500000	28722000000	66991000	121040000	5833200000	1305900000	312460000	19055000000	5101900000	297210000	0.000873784	0.000276962	0.000186943	0.00418379	1.22822e-05	1.50113e-05	0.000427904	0.000108798	3.34277e-05	0.00331617	0.000482293	2.17154e-05	0.0227184	0.00720102	0.00486052	0.108778	0.000319336	0.000390294	0.0111255	0.00282875	0.000869119	0.0862203	0.0125396	0.000564601	26	26	26	26	26	26	26	26	26	26	26	26			26348	14;1723;1725;11;1792;1845;1856;16;1832	27955	130693;130694;130695;130696;130697;130698;130699;130700;130701;130702;130703;130704;130705;130706;130707;130708;130709;130710;130711;130712;130713;130714;130715;130716;130717;130718;130719;130720;130721;130722;130723;130724;130725;130726	97350;97351;97352;97353;97354;97355;97356;97357;97358;97359;97360;97361;97362;97363;97364;97365;97366;97367;97368;97369;97370;97371;97372;97373;97374;97375;97376;97377;97378;97379;97380;97381;97382	97364		32	7624300000	3370600000	2471500000	28722000000	66991000	121040000	5833200000	1305900000	312460000	19055000000	5101900000	297210000
LPSDATPVLDVTGKELDPRLSYRIISIG	IVVFSSTFTSQNPINLPSDATPVLDVTGKE	KELDPRLSYRIISIGRGALGGDVYLGKSPN	N	L	P	I	G	R	1	2	0	3	0	0	1	2	0	3	4	1	0	0	3	3	2	0	1	2	0	0	28		3024.65	A0A097H141;P24743;Q41484;Q2XPX8;Q2XPY0;Q8S381	A0A097H141	A0A097H141	KTI-B protein	29	56	no	no	4	0.10377	60.521	By MS/MS									By MS/MS	By matching		1									1	1		168780000	93860000	0	0	0	0	0	0	0	0	43600000	31316000	0	1.07568e-05	0	0	0	0	0	0	0	0	7.58776e-06	2.96037e-06	0	0.000301192	0	0	0	0	0	0	0	0	0.000212457	8.28902e-05	0	28									28	28				26349	14;1723;1725;1856	27956	130727;130728;130729	97383;97384	97383		1	93860000	0	0	0	0	0	0	0	0	43600000	31316000	0
LPSDATPVLDVTGKELDPRLSYRIISIGR	IVVFSSTFTSQNPINLPSDATPVLDVTGKE	ELDPRLSYRIISIGRGALGGDVYLGKSPNS	N	L	P	G	R	G	1	3	0	3	0	0	1	2	0	3	4	1	0	0	3	3	2	0	1	2	0	0	29		3180.75	A0A097H141;P24743;Q41484;Q2XPX8;Q2XPY0;Q8S381	A0A097H141	A0A097H141	KTI-B protein	29	57	no	no	2;3;4;5;6	0.0005224	131.94	By MS/MS	By MS/MS		By MS/MS	By matching	By matching				By MS/MS	By MS/MS	By MS/MS	2	1		8	1	1				8	8	4	95499000000	410730000	190030000	0	39051000000	47475000	34421000	0	0	0	31303000000	21103000000	3358800000	4.70718e-05	1.56148e-05	0	0.00568836	8.70409e-06	4.26887e-06	0	0	0	0.0054477	0.00199491	0.000245408	0.00136508	0.000452828	0	0.164962	0.000252419	0.000123797	0	0	0	0.157983	0.0578524	0.00711684	29	29		29	29	29				29	29	29			26350	14;1723;1725;1856	27957	130730;130731;130732;130733;130734;130735;130736;130737;130738;130739;130740;130741;130742;130743;130744;130745;130746;130747;130748;130749;130750;130751;130752;130753;130754;130755;130756;130757;130758;130759;130760;130761;130762	97385;97386;97387;97388;97389;97390;97391;97392;97393;97394;97395;97396;97397;97398;97399;97400;97401;97402;97403;97404;97405;97406;97407;97408;97409;97410;97411;97412;97413;97414;97415;97416;97417;97418;97419;97420;97421;97422;97423;97424;97425;97426;97427;97428;97429	97401		45	410730000	190030000	0	39051000000	47475000	34421000	0	0	0	31303000000	21103000000	3358800000
LPSDATPVLDVTGKELDPRLSYRIISIGRG	IVVFSSTFTSQNPINLPSDATPVLDVTGKE	LDPRLSYRIISIGRGALGGDVYLGKSPNSD	N	L	P	R	G	A	1	3	0	3	0	0	1	3	0	3	4	1	0	0	3	3	2	0	1	2	0	0	30		3237.77	A0A097H141;Q41484;Q2XPX8;Q2XPY0;Q8S381	A0A097H141	A0A097H141	KTI-B protein	29	58	no	no	4;5	0.0079209	87.091	By MS/MS	By matching	By matching	By MS/MS			By MS/MS			By matching			2	2	2	2			2			2			2416000000	952770000	335340000	82226000	423790000	0	0	321760000	0	0	300130000	0	0	0.000109192	2.75549e-05	6.21953e-06	6.17313e-05	0	0	2.36032e-05	0	0	5.2232e-05	0	0	0.00327577	0.000826647	0.000186586	0.00185194	0	0	0.000708097	0	0	0.00156696	0	0	30	30	30	30			30			30					26351	14;1723;1725;1856	27958	130763;130764;130765;130766;130767;130768;130769;130770;130771;130772;130773;130774	97430;97431;97432;97433	97430		4	952770000	335340000	82226000	423790000	0	0	321760000	0	0	300130000	0	0
LPSDATPVLDVTGKELDPRLSYRIIST	IVVFSSTFTSQNPINLPSDATPVLDVTGKE	GKELDPRLSYRIISTFWGALGGDVYLGKSP	N	L	P	S	T	F	1	2	0	3	0	0	1	1	0	2	4	1	0	0	3	3	3	0	1	2	0	0	27		2955.59	Q8S380;A0A097H131;A0A097H184;A0A097H147;A0A097H174;Q3S477;Q8LJQ0;Q84Y13;Q4FE27	Q8S380	Q8S380	Kunitz-type inhibitor B (Putative kunitz-type proteinase inhibitor P1H5)	29	55	no	no	4	0.032832	71.528	By matching	By matching		By matching			By MS/MS	By matching	By matching	By MS/MS	By matching		1	1		1			1	1	1	1	1		1650300000	237310000	179440000	0	151040000	0	0	812580000	126520000	27901000	88354000	27182000	0	2.71969e-05	1.47446e-05	0	2.20012e-05	0	0	5.96081e-05	1.05407e-05	2.98491e-06	1.53764e-05	2.56957e-06	0	0.000734318	0.000398104	0	0.000594033	0	0	0.00160942	0.000284599	8.05926e-05	0.000415162	6.93784e-05	0	27	27		27			27	27	27	27	27				26352	11;1792;1845;16;1832	27959	130775;130776;130777;130778;130779;130780;130781;130782	97434;97435	97434		2	237310000	179440000	0	151040000	0	0	812580000	126520000	27901000	88354000	27182000	0
LPSDATPVLDVTGKELDPRLSYRIISTF	IVVFSSTFTSQNPINLPSDATPVLDVTGKE	KELDPRLSYRIISTFWGALGGDVYLGKSPN	N	L	P	T	F	W	1	2	0	3	0	0	1	1	0	2	4	1	0	1	3	3	3	0	1	2	0	0	28		3102.66	Q8S380;A0A097H131;A0A097H184;A0A097H147;A0A097H174;Q3S477;Q8LJQ0;Q84Y13;Q4FE27	Q8S380	Q8S380	Kunitz-type inhibitor B (Putative kunitz-type proteinase inhibitor P1H5)	29	56	no	no	4	0.11462	58.477	By MS/MS			By MS/MS						By matching			1			1						1			139510000	64475000	0	0	43800000	0	0	0	0	0	31235000	0	0	7.38917e-06	0	0	6.38012e-06	0	0	0	0	0	5.43587e-06	0	0	0.000206897	0	0	0.000178643	0	0	0	0	0	0.000152204	0	0	28			28						28					26353	11;1792;1845;16;1832	27960	130783;130784;130785	97436;97437	97436		2	64475000	0	0	43800000	0	0	0	0	0	31235000	0	0
LPSDATPVLDVTGKELDS	IVVFSSTFTSQNPINLPSDATPVLDVTGKE	DATPVLDVTGKELDSRLSYRIISTFWGALG	N	L	P	D	S	R	1	0	0	3	0	0	1	1	0	0	3	1	0	0	2	2	2	0	0	2	0	0	18		1855.94	A0A097H127;P58514;Q8L5X5;A0A097H133;A0A097H135;A0A097H146;A0A097H151;Q8L5X6;Q8L5X4;A0A097H169;Q8L5X3;Q66LL2;A0A097H128	A0A097H127	A0A097H127	KTI-B protein	29	46	no	no	2	9.5314e-12	240.2	By MS/MS				By MS/MS	By MS/MS	By matching			By MS/MS			1				1	1	1			1			271650000	33428000	0	0	0	57240000	115390000	22714000	0	0	42880000	0	0	3.83102e-06	0	0	0	1.04944e-05	1.43106e-05	1.66622e-06	0	0	7.46246e-06	0	0	6.89584e-05	0	0	0	0.000188899	0.000257591	2.9992e-05	0	0	0.000134324	0	0	18				18	18	18			18					26354	9;12;1852;18;10	27961	130786;130787;130788;130789;130790	97438;97439;97440;97441	97440		4	33428000	0	0	0	57240000	115390000	22714000	0	0	42880000	0	0
LPSDATPVLDVTGKELDSH	IVVFSSTFTSQNPINLPSDATPVLDVTGKE	ATPVLDVTGKELDSHLSYRIISTFWGALGG	N	L	P	S	H	L	1	0	0	3	0	0	1	1	1	0	3	1	0	0	2	2	2	0	0	2	0	0	19		1993	A0A097H151;Q8L5X6;Q8L5X4;A0A097H169	A0A097H151	A0A097H151	KTI-B protein	29	47	yes	no	2;3	3.4029e-06	185.96				By MS/MS	By MS/MS	By MS/MS	By MS/MS	By MS/MS	By MS/MS	By MS/MS	By matching	By matching				1	2	1	2	1	1	1	1	1	1349300000	0	0	0	73965000	418520000	182400000	262680000	258390000	64238000	52848000	16011000	20251000	0	0	0	1.07741e-05	7.67317e-05	2.26211e-05	1.92693e-05	2.15272e-05	6.87232e-06	9.19721e-06	1.51355e-06	1.47962e-06	0	0	0	0.000204708	0.0014579	0.000429802	0.000366117	0.000409016	0.000130574	0.000174747	2.87575e-05	2.81129e-05				19	19	19	19	19	19	19	19	19			26355	18	27962	130791;130792;130793;130794;130795;130796;130797;130798;130799;130800;130801	97442;97443;97444;97445;97446;97447;97448;97449	97445		8	0	0	0	73965000	418520000	182400000	262680000	258390000	64238000	52848000	16011000	20251000
LPSDATPVLDVTGKELDSHL	IVVFSSTFTSQNPINLPSDATPVLDVTGKE	TPVLDVTGKELDSHLSYRIISTFWGALGGD	N	L	P	H	L	S	1	0	0	3	0	0	1	1	1	0	4	1	0	0	2	2	2	0	0	2	0	0	20		2106.08	A0A097H151;Q8L5X6;Q8L5X4;A0A097H169	A0A097H151	A0A097H151	KTI-B protein	29	48	yes	no	3	0.011895	92.289					By MS/MS	By MS/MS											1	1							103920000	0	0	0	0	48051000	55873000	0	0	0	0	0	0	0	0	0	0	8.8097e-06	6.92933e-06	0	0	0	0	0	0	0	0	0	0	0.000176194	0.000138587	0	0	0	0	0	0					20	20									26356	18	27963	130802;130803	97450;97451	97451		2	0	0	0	0	48051000	55873000	0	0	0	0	0	0
LPSDATPVLDVTGKELDSHLS	IVVFSSTFTSQNPINLPSDATPVLDVTGKE	PVLDVTGKELDSHLSYRIISTFWGALGGDV	N	L	P	L	S	Y	1	0	0	3	0	0	1	1	1	0	4	1	0	0	2	3	2	0	0	2	0	0	21		2193.12	A0A097H151;Q8L5X6;Q8L5X4;A0A097H169	A0A097H151	A0A097H151	KTI-B protein	29	49	yes	no	3	0.00091916	122.53				By MS/MS	By MS/MS	By matching				By MS/MS						1	1	1				1			307220000	0	0	0	122230000	66026000	19262000	0	0	0	99705000	0	0	0	0	0	1.78046e-05	1.21052e-05	2.38886e-06	0	0	0	1.73518e-05	0	0	0	0	0	0.000373897	0.00025421	5.01661e-05	0	0	0	0.000364388	0	0				21	21	21				21					26357	18	27964	130804;130805;130806;130807	97452;97453;97454	97454		3	0	0	0	122230000	66026000	19262000	0	0	0	99705000	0	0
LPSDATPVLDVTGKELDSHLSY	IVVFSSTFTSQNPINLPSDATPVLDVTGKE	VLDVTGKELDSHLSYRIISTFWGALGGDVY	N	L	P	S	Y	R	1	0	0	3	0	0	1	1	1	0	4	1	0	0	2	3	2	0	1	2	0	0	22		2356.18	A0A097H151;Q8L5X6;Q8L5X4;A0A097H169	A0A097H151	A0A097H151	KTI-B protein	29	50	yes	no	2;3	1.9687e-13	234.36	By matching	By matching		By MS/MS	By MS/MS	By MS/MS				By MS/MS			1	1		2	2	2				2			4741400000	39472000	30333000	0	942540000	1019800000	1910700000	0	0	0	798670000	0	0	4.52369e-06	2.49246e-06	0	0.000137295	0.000186971	0.000236964	0	0	0	0.000138994	0	0	9.95213e-05	5.48342e-05	0	0.00302049	0.00411336	0.0052132	0	0	0	0.00305786	0	0	22	22		22	22	22				22					26358	18	27965	130808;130809;130810;130811;130812;130813;130814;130815;130816;130817	97455;97456;97457;97458;97459;97460;97461;97462	97455		8	39472000	30333000	0	942540000	1019800000	1910700000	0	0	0	798670000	0	0
LPSDATPVLDVTGKELDSHLSYR	IVVFSSTFTSQNPINLPSDATPVLDVTGKE	LDVTGKELDSHLSYRIISTFWGALGGDVYL	N	L	P	Y	R	I	1	1	0	3	0	0	1	1	1	0	4	1	0	0	2	3	2	0	1	2	0	0	23		2512.28	A0A097H151;Q8L5X6;Q8L5X4;A0A097H169	A0A097H151	A0A097H151	KTI-B protein	29	51	yes	no	2;3;4	1.2206e-08	180.45				By MS/MS	By MS/MS	By matching	By MS/MS	By MS/MS	By MS/MS	By MS/MS	By MS/MS	By MS/MS				1	1	1	4	2	2	2	2	3	18180000000	0	0	0	817410000	29667000	50370000	7836200000	1402700000	209110000	1022000000	1194600000	5618100000	0	0	0	0.000119068	5.43917e-06	6.24686e-06	0.000574837	0.000116863	2.2371e-05	0.00017786	0.000112928	0.000410482	0	0	0	0.00273856	0.000125101	0.000143678	0.0132213	0.00268784	0.000514534	0.00409078	0.00259734	0.0094411				23	23	23	23	23	23	23	23	23			26359	18	27966	130818;130819;130820;130821;130822;130823;130824;130825;130826;130827;130828;130829;130830;130831;130832;130833;130834;130835	97463;97464;97465;97466;97467;97468;97469;97470;97471;97472;97473;97474;97475;97476;97477;97478;97479;97480	97463		18	0	0	0	817410000	29667000	50370000	7836200000	1402700000	209110000	1022000000	1194600000	5618100000
LPSDATPVLDVTGKELDSHLSYRIIS	IVVFSSTFTSQNPINLPSDATPVLDVTGKE	TGKELDSHLSYRIISTFWGALGGDVYLGKS	N	L	P	I	S	T	1	1	0	3	0	0	1	1	1	2	4	1	0	0	2	4	2	0	1	2	0	0	26		2825.48	A0A097H151;Q8L5X6;Q8L5X4;A0A097H169	A0A097H151	A0A097H151	KTI-B protein	29	54	yes	no	3;4	1.8857e-08	186.3	By MS/MS	By MS/MS	By MS/MS	By MS/MS	By MS/MS	By MS/MS				By MS/MS	By MS/MS	By matching	1	1	1	2	1	1				2	2	1	3910200000	1183800000	295760000	60847000	1062000000	151430000	40636000	0	0	0	709950000	384120000	21600000	0.00013567	2.43026e-05	4.60244e-06	0.000154696	2.77633e-05	5.03965e-06	0	0	0	0.000123554	3.63116e-05	1.57819e-06	0.00352741	0.000631868	0.000119663	0.0040221	0.000721845	0.000131031	0	0	0	0.00321239	0.000944103	4.10329e-05	26	26	26	26	26	26				26	26	26			26360	18	27967	130836;130837;130838;130839;130840;130841;130842;130843;130844;130845;130846;130847	97481;97482;97483;97484;97485;97486;97487;97488;97489;97490;97491;97492;97493;97494	97484		14	1183800000	295760000	60847000	1062000000	151430000	40636000	0	0	0	709950000	384120000	21600000
LPSDATPVLDVTGKELDSR	IVVFSSTFTSQNPINLPSDATPVLDVTGKE	ATPVLDVTGKELDSRLSYRIISTFWGALGG	N	L	P	S	R	L	1	1	0	3	0	0	1	1	0	0	3	1	0	0	2	2	2	0	0	2	0	0	19		2012.04	A0A097H127;P58514;Q8L5X5;A0A097H133;A0A097H135;A0A097H146;Q8L5X3;Q66LL2;A0A097H128	A0A097H127	A0A097H127	KTI-B protein	29	47	no	no	2;3	4.6096e-09	224.33	By MS/MS	By MS/MS	By MS/MS	By MS/MS	By MS/MS	By MS/MS	By MS/MS	By MS/MS	By MS/MS	By MS/MS	By MS/MS	By MS/MS	3	2	2	3	4	2	4	4	2	4	9	8	86072000000	979700000	1094400000	466380000	9998900000	3026200000	1471300000	5306100000	5296000000	963480000	7457900000	40979000000	9033200000	0.000112279	8.99269e-05	3.52768e-05	0.00145649	0.000554825	0.00018247	0.000389238	0.000441224	0.000103075	0.00129791	0.00387383	0.000660004	0.00213329	0.00170861	0.000670258	0.0276733	0.0105417	0.00346692	0.00739551	0.00838326	0.00195843	0.0246603	0.0736027	0.0125401	19	19	19	19	19	19	19	19	19	19	19	19			26361	9;12;1852;10	27968	130848;130849;130850;130851;130852;130853;130854;130855;130856;130857;130858;130859;130860;130861;130862;130863;130864;130865;130866;130867;130868;130869;130870;130871;130872;130873;130874;130875;130876;130877;130878;130879;130880;130881;130882;130883;130884;130885;130886;130887;130888;130889;130890;130891;130892;130893;130894	97495;97496;97497;97498;97499;97500;97501;97502;97503;97504;97505;97506;97507;97508;97509;97510;97511;97512;97513;97514;97515;97516;97517;97518;97519;97520;97521;97522;97523;97524;97525;97526;97527;97528;97529;97530;97531;97532;97533;97534;97535;97536;97537;97538;97539;97540;97541	97503		47	979700000	1094400000	466380000	9998900000	3026200000	1471300000	5306100000	5296000000	963480000	7457900000	40979000000	9033200000
LPSDATPVLDVTGKELDSRL	IVVFSSTFTSQNPINLPSDATPVLDVTGKE	TPVLDVTGKELDSRLSYRIISTFWGALGGD	N	L	P	R	L	S	1	1	0	3	0	0	1	1	0	0	4	1	0	0	2	2	2	0	0	2	0	0	20		2125.13	A0A097H127;P58514;Q8L5X5;A0A097H133;A0A097H135;A0A097H146;Q8L5X3;Q66LL2;A0A097H128	A0A097H127	A0A097H127	KTI-B protein	29	48	no	no	2;3	4.9013e-09	205.63	By MS/MS	By matching		By MS/MS	By MS/MS	By MS/MS	By MS/MS	By MS/MS	By matching	By MS/MS	By MS/MS	By MS/MS	2	1		3	4	4	2	2	1	4	2	2	25556000000	960070000	29279000	0	4040600000	5678300000	8149200000	1099300000	624470000	145080000	4209700000	440040000	179460000	0.000110029	2.40586e-06	0	0.000588573	0.00104106	0.00101066	8.06409e-05	5.20263e-05	1.5521e-05	0.00073262	4.15979e-05	1.31121e-05	0.00220058	4.81171e-05	0	0.0117715	0.0208213	0.0202132	0.00161282	0.00104053	0.00031042	0.0146524	0.000831958	0.000262242	20	20		20	20	20	20	20	20	20	20	20			26362	9;12;1852;10	27969	130895;130896;130897;130898;130899;130900;130901;130902;130903;130904;130905;130906;130907;130908;130909;130910;130911;130912;130913;130914;130915;130916;130917;130918;130919;130920;130921	97542;97543;97544;97545;97546;97547;97548;97549;97550;97551;97552;97553;97554;97555;97556;97557;97558;97559;97560;97561;97562;97563;97564;97565;97566;97567;97568	97548		27	960070000	29279000	0	4040600000	5678300000	8149200000	1099300000	624470000	145080000	4209700000	440040000	179460000
LPSDATPVLDVTGKELDSRLS	IVVFSSTFTSQNPINLPSDATPVLDVTGKE	PVLDVTGKELDSRLSYRIISTFWGALGGDV	N	L	P	L	S	Y	1	1	0	3	0	0	1	1	0	0	4	1	0	0	2	3	2	0	0	2	0	0	21		2212.16	A0A097H127;P58514;Q8L5X5;A0A097H133;A0A097H135;A0A097H146;Q8L5X3;Q66LL2;A0A097H128	A0A097H127	A0A097H127	KTI-B protein	29	49	no	no	2;3	1.1504e-05	160.3	By MS/MS	By MS/MS		By MS/MS	By MS/MS	By MS/MS	By MS/MS	By MS/MS	By matching	By MS/MS	By MS/MS	By matching	2	1		1	1	1	1	1	1	2	1	1	5031000000	846720000	351960000	0	1117100000	450100000	249270000	316540000	182940000	48796000	1110500000	277890000	79164000	9.70385e-05	2.89206e-05	0	0.000162722	8.25216e-05	3.09143e-05	2.32203e-05	1.52412e-05	5.2203e-06	0.000193262	2.62695e-05	5.78406e-06	0.00203781	0.000607332	0	0.00341717	0.00173295	0.000649201	0.000487626	0.000320066	0.000109626	0.0040585	0.00055166	0.000121465	21	21		21	21	21	21	21	21	21	21	21			26363	9;12;1852;10	27970	130922;130923;130924;130925;130926;130927;130928;130929;130930;130931;130932;130933;130934	97569;97570;97571;97572;97573;97574;97575;97576;97577;97578	97575		10	846720000	351960000	0	1117100000	450100000	249270000	316540000	182940000	48796000	1110500000	277890000	79164000
LPSDATPVLDVTGKELDSRLSY	IVVFSSTFTSQNPINLPSDATPVLDVTGKE	VLDVTGKELDSRLSYRIISTFWGALGGDVY	N	L	P	S	Y	R	1	1	0	3	0	0	1	1	0	0	4	1	0	0	2	3	2	0	1	2	0	0	22		2375.22	A0A097H127;P58514;Q8L5X5;A0A097H133;A0A097H135;A0A097H146;Q8L5X3;Q66LL2;A0A097H128	A0A097H127	A0A097H127	KTI-B protein	29	50	no	no	2;3;4	5.9363e-13	227.8	By MS/MS	By matching	By matching	By MS/MS	By MS/MS	By MS/MS	By matching	By matching	By matching	By MS/MS	By matching	By matching	2	1	1	4	4	4	1	1	1	5	1	1	25050000000	518230000	211310000	85318000	10536000000	711830000	1422500000	258780000	41665000	38908000	10870000000	258730000	96161000	5.93918e-05	1.73633e-05	6.45341e-06	0.00153472	0.000130507	0.000176418	1.89832e-05	3.47122e-06	4.16246e-06	0.00189172	2.44583e-05	7.02593e-06	0.00130662	0.000381994	0.000141975	0.0337639	0.00287116	0.00388119	0.000417631	7.63669e-05	9.15742e-05	0.0416178	0.000538082	0.000154571	22	22	22	22	22	22	22	22	22	22	22	22			26364	9;12;1852;10	27971	130935;130936;130937;130938;130939;130940;130941;130942;130943;130944;130945;130946;130947;130948;130949;130950;130951;130952;130953;130954;130955;130956;130957;130958;130959;130960	97579;97580;97581;97582;97583;97584;97585;97586;97587;97588;97589;97590;97591;97592;97593;97594;97595;97596;97597	97595		18	518230000	211310000	85318000	10536000000	711830000	1422500000	258780000	41665000	38908000	10870000000	258730000	96161000
LPSDATPVLDVTGKELDSRLSYR	IVVFSSTFTSQNPINLPSDATPVLDVTGKE	LDVTGKELDSRLSYRIISTFWGALGGDVYL	N	L	P	Y	R	I	1	2	0	3	0	0	1	1	0	0	4	1	0	0	2	3	2	0	1	2	0	0	23		2531.32	A0A097H127;P58514;Q8L5X5;A0A097H133;A0A097H135;A0A097H146;Q8L5X3;Q66LL2;A0A097H128	A0A097H127	A0A097H127	KTI-B protein	29	51	no	no	3;4	6.4721e-06	164.35	By MS/MS	By MS/MS		By MS/MS	By MS/MS	By MS/MS	By MS/MS	By MS/MS	By MS/MS	By MS/MS	By MS/MS	By MS/MS	2	2		4	2	2	7	6	4	3	7	3	56743000000	810140000	1287200000	0	2186400000	430010000	579040000	17691000000	13958000000	3234800000	1888900000	10062000000	4616200000	9.28462e-05	0.000105769	0	0.000318482	7.88383e-05	7.18122e-05	0.00129775	0.00116288	0.000346066	0.000328728	0.000951181	0.000337279	0.00213546	0.00243269	0	0.00732508	0.00181328	0.00165168	0.0298483	0.0267462	0.00795952	0.00756074	0.0218772	0.00775743	23	23		23	23	23	23	23	23	23	23	23			26365	9;12;1852;10	27972	130961;130962;130963;130964;130965;130966;130967;130968;130969;130970;130971;130972;130973;130974;130975;130976;130977;130978;130979;130980;130981;130982;130983;130984;130985;130986;130987;130988;130989;130990;130991;130992;130993;130994;130995;130996;130997;130998;130999;131000;131001;131002	97598;97599;97600;97601;97602;97603;97604;97605;97606;97607;97608;97609;97610;97611;97612;97613;97614;97615;97616;97617;97618;97619;97620;97621;97622;97623;97624;97625;97626;97627;97628;97629;97630;97631;97632;97633;97634	97619		36	810140000	1287200000	0	2186400000	430010000	579040000	17691000000	13958000000	3234800000	1888900000	10062000000	4616200000
LPSDATPVLDVTGKELDSRLSYRI	IVVFSSTFTSQNPINLPSDATPVLDVTGKE	DVTGKELDSRLSYRIISTFWGALGGDVYLG	N	L	P	R	I	I	1	2	0	3	0	0	1	1	0	1	4	1	0	0	2	3	2	0	1	2	0	0	24		2644.41	A0A097H127;P58514;Q8L5X5;A0A097H133;A0A097H135;A0A097H146;Q8L5X3;Q66LL2;A0A097H128	A0A097H127	A0A097H127	KTI-B protein	29	52	no	no	4	0.00033011	129.23							By MS/MS	By MS/MS											2	1					1351100000	0	0	0	0	0	0	1228100000	122970000	0	0	0	0	0	0	0	0	0	0	9.00893e-05	1.0245e-05	0	0	0	0	0	0	0	0	0	0	0.00216214	0.000245879	0	0	0	0							24	24							26366	9;12;1852;10	27973	131003;131004;131005	97635;97636;97637;97638	97638		4	0	0	0	0	0	0	1228100000	122970000	0	0	0	0
LPSDATPVLDVTGKELDSRLSYRII	IVVFSSTFTSQNPINLPSDATPVLDVTGKE	VTGKELDSRLSYRIISTFWGALGGDVYLGK	N	L	P	I	I	S	1	2	0	3	0	0	1	1	0	2	4	1	0	0	2	3	2	0	1	2	0	0	25		2757.49	A0A097H127;P58514;Q8L5X5;A0A097H133;A0A097H135;A0A097H146;Q8L5X3;Q66LL2;A0A097H128	A0A097H127	A0A097H127	KTI-B protein	29	53	no	no	4	0.011133	89.979				By MS/MS			By matching			By MS/MS	By matching					1			1			1	1		314060000	0	0	0	139380000	0	0	22022000	0	0	97056000	55603000	0	0	0	0	2.03028e-05	0	0	1.61546e-06	0	0	1.68908e-05	5.25627e-06	0	0	0	0	0.000507569	0	0	4.03865e-05	0	0	0.00042227	0.000131407	0				25			25			25	25				26367	9;12;1852;10	27974	131006;131007;131008;131009	97639;97640	97640		2	0	0	0	139380000	0	0	22022000	0	0	97056000	55603000	0
LPSDATPVLDVTGKELDSRLSYRIIS	IVVFSSTFTSQNPINLPSDATPVLDVTGKE	TGKELDSRLSYRIISTFWGALGGDVYLGKS	N	L	P	I	S	T	1	2	0	3	0	0	1	1	0	2	4	1	0	0	2	4	2	0	1	2	0	0	26		2844.52	A0A097H127;P58514;Q8L5X5;A0A097H133;A0A097H135;A0A097H146;Q8L5X3;Q66LL2;A0A097H128	A0A097H127	A0A097H127	KTI-B protein	29	54	no	no	3;4	7.4174e-12	210.22	By MS/MS	By MS/MS	By MS/MS	By MS/MS	By MS/MS	By matching	By MS/MS	By MS/MS	By MS/MS	By MS/MS	By MS/MS	By MS/MS	5	3	2	3	2	1	2	1	1	3	2	1	37719000000	16208000000	4374300000	456680000	8588700000	265370000	32019000	409480000	123010000	51279000	5066600000	2044500000	99140000	0.00185752	0.000359436	3.45431e-05	0.00125107	4.86531e-05	3.97098e-06	3.00381e-05	1.02483e-05	5.48594e-06	0.000881747	0.000193271	7.24359e-06	0.0482955	0.00934534	0.000898119	0.0325279	0.00126498	0.000103245	0.00078099	0.000266456	0.000142634	0.0229254	0.00502504	0.000188333	26	26	26	26	26	26	26	26	26	26	26	26			26368	9;12;1852;10	27975	131010;131011;131012;131013;131014;131015;131016;131017;131018;131019;131020;131021;131022;131023;131024;131025;131026;131027;131028;131029;131030;131031;131032;131033;131034;131035	97641;97642;97643;97644;97645;97646;97647;97648;97649;97650;97651;97652;97653;97654;97655;97656;97657;97658;97659;97660;97661;97662;97663;97664;97665;97666;97667;97668;97669;97670;97671	97644		31	16208000000	4374300000	456680000	8588700000	265370000	32019000	409480000	123010000	51279000	5066600000	2044500000	99140000
LPSDATPVLDVTGKELDSRLSYRIIST	IVVFSSTFTSQNPINLPSDATPVLDVTGKE	GKELDSRLSYRIISTFWGALGGDVYLGKSP	N	L	P	S	T	F	1	2	0	3	0	0	1	1	0	2	4	1	0	0	2	4	3	0	1	2	0	0	27		2945.57	A0A097H127;P58514;Q8L5X5;A0A097H133;A0A097H135;A0A097H146;Q8L5X3;Q66LL2;A0A097H128	A0A097H127	A0A097H127	KTI-B protein	29	55	no	no	4	0.0014431	110.31				By matching			By MS/MS	By matching	By matching	By matching						1			1	1	1	1			300660000	0	0	0	19034000	0	0	208310000	34528000	21759000	17029000	0	0	0	0	0	2.77258e-06	0	0	1.52809e-05	2.87662e-06	2.32783e-06	2.96358e-06	0	0	0	0	0	7.48598e-05	0	0	0.000412585	7.76688e-05	6.28513e-05	8.00166e-05	0	0				27			27	27	27	27					26369	9;12;1852;10	27976	131036;131037;131038;131039;131040	97672	97672		1	0	0	0	19034000	0	0	208310000	34528000	21759000	17029000	0	0
LPSDKALLCDPA	YFTELLSGEKEGLLQLPSDKALLCDPAFRP	LLQLPSDKALLCDPAFRPLVEKYAADEDAF	Q	L	P	P	A	F	2	0	0	2	1	0	0	0	0	0	3	1	0	0	2	1	0	0	0	0	0	0	12		1298.65	I2FJZ6;M1CY58;M1CY59;Q8H9F0;M1CY45	M1CY45	M1CY45	Cytosolic ascorbate peroxidase 1	205	216	no	no	2	0.043368	96.229					By matching	By MS/MS				By matching							1	1				1			174870000	0	0	0	0	35681000	82149000	0	0	0	57039000	0	0	0	0	0	0	6.54178e-06	1.01881e-05	0	0	0	9.92657e-06	0	0	0	0	0	0	7.85013e-05	0.000122257	0	0	0	0.000119119	0	0					12	12				12					26370	1444;93	27977	131041;131042;131043	97673	97673		1	0	0	0	0	35681000	82149000	0	0	0	57039000	0	0
LPSDKALLEDPVF	YFKELLSGEKEGLLQLPSDKALLEDPVFRP	LQLPSDKALLEDPVFRPLVEKYAADEDAFF	Q	L	P	V	F	R	1	0	0	2	0	0	1	0	0	0	3	1	0	1	2	1	0	0	0	1	0	0	13		1442.77	M0ZNB0	M0ZNB0	M0ZNB0	Ascorbate peroxidase	204	216	yes	yes	2	0.11254	78.043					By MS/MS	By matching											1	1							39559000	0	0	0	0	20003000	19555000	0	0	0	0	0	0	0	0	0	0	3.66736e-06	2.4252e-06	0	0	0	0	0	0	0	0	0	0	4.76757e-05	3.15276e-05	0	0	0	0	0	0					13	13									26371	213	27978	131044;131045	97674	97674		1	0	0	0	0	20003000	19555000	0	0	0	0	0	0
LPSDKALLEDPVFRP	YFKELLSGEKEGLLQLPSDKALLEDPVFRP	LPSDKALLEDPVFRPLVEKYAADEDAFFAD	Q	L	P	R	P	L	1	1	0	2	0	0	1	0	0	0	3	1	0	1	3	1	0	0	0	1	0	0	15		1695.92	M0ZNB0	M0ZNB0	M0ZNB0	Ascorbate peroxidase	204	218	yes	yes	3	0.1614	66.939				By matching	By matching	By matching	By MS/MS	By matching								1	1	1	1	1					155060000	0	0	0	10362000	37761000	17055000	73424000	16461000	0	0	0	0	0	0	0	1.50938e-06	6.92312e-06	2.11515e-06	5.38614e-06	1.37141e-06	0	0	0	0	0	0	0	2.26407e-05	0.000103847	3.17273e-05	8.07921e-05	2.05712e-05	0	0	0	0				15	15	15	15	15							26372	213	27979	131046;131047;131048;131049;131050	97675	97675		1	0	0	0	10362000	37761000	17055000	73424000	16461000	0	0	0	0
LPSDKALLEDPVFRPL	YFKELLSGEKEGLLQLPSDKALLEDPVFRP	PSDKALLEDPVFRPLVEKYAADEDAFFADY	Q	L	P	P	L	V	1	1	0	2	0	0	1	0	0	0	4	1	0	1	3	1	0	0	0	1	0	0	16		1809	M0ZNB0	M0ZNB0	M0ZNB0	Ascorbate peroxidase	204	219	yes	yes	3	0.0018142	140.02	By matching	By matching	By MS/MS		By matching								1	1	1		1								191350000	17933000	24837000	133930000	0	14647000	0	0	0	0	0	0	0	2.05521e-06	2.04086e-06	1.01304e-05	0	2.68539e-06	0	0	0	0	0	0	0	3.28834e-05	3.26537e-05	0.000162086	0	4.29662e-05	0	0	0	0	0	0	0	16	16	16		16										26373	213	27980	131051;131052;131053;131054	97676	97676		1	17933000	24837000	133930000	0	14647000	0	0	0	0	0	0	0
LPSDKALLEDPVFRPLVE	YFKELLSGEKEGLLQLPSDKALLEDPVFRP	DKALLEDPVFRPLVEKYAADEDAFFADYAE	Q	L	P	V	E	K	1	1	0	2	0	0	2	0	0	0	4	1	0	1	3	1	0	0	0	2	0	0	18		2037.11	M0ZNB0	M0ZNB0	M0ZNB0	Ascorbate peroxidase	204	221	yes	yes	2;3	2.5035e-06	199.12	By matching	By MS/MS	By MS/MS										1	1	2										495570000	21510000	110820000	363250000	0	0	0	0	0	0	0	0	0	2.46516e-06	9.10608e-06	2.74761e-05	0	0	0	0	0	0	0	0	0	4.43728e-05	0.000163909	0.000494569	0	0	0	0	0	0	0	0	0	18	18	18												26374	213	27981	131055;131056;131057;131058	97677;97678;97679	97678		2	21510000	110820000	363250000	0	0	0	0	0	0	0	0	0
LPSDVVIADK	TSLLEKAKAKGVSLLLPSDVVIADKFAPDA	GVSLLLPSDVVIADKFAPDANSKIVPASAI	L	L	P	D	K	F	1	0	0	2	0	0	0	0	0	1	1	1	0	0	1	1	0	0	0	2	0	0	10		1055.59	M1C004;Q2XPV6;O81394;Q2V9B3	M1C004	M1C004	Phosphoglycerate kinase (EC 2.7.2.3)	342	351	no	no	2	0.023231	114.97				By matching	By matching	By MS/MS				By matching						1	1	1				1			631910000	0	0	0	67022000	165410000	303050000	0	0	0	96417000	0	0	0	0	0	9.76275e-06	3.03264e-05	3.75841e-05	0	0	0	1.67796e-05	0	0	0	0	0	9.76275e-05	0.000303264	0.000375841	0	0	0	0.000167796	0	0				10	10	10				10					26375	1046;1697;1598	27982	131059;131060;131061;131062	97680	97680		1	0	0	0	67022000	165410000	303050000	0	0	0	96417000	0	0
LPSESPLPK	ILVFTSTFTSQNPINLPSESPLPKPVLDTN	SQNPINLPSESPLPKPVLDTNGKELNPNLS	N	L	P	P	K	P	0	0	0	0	0	0	1	0	0	0	2	1	0	0	3	2	0	0	0	0	0	0	9		966.539	A0A097H118;M1AKE5;P17979;H9B8I9;Q38M77;Q3S481;A0A097H114;Q3S489;Q43646;Q8S393;Q8RX95;Q8RX94;Q3S479;Q3S488;Q3S482	Q3S479	Q3S479	Kunitz-type protease inhibitor	30	38	no	no	2	0.15276	77.318								By matching	By matching		By matching	By MS/MS								1	1		1	1	186380000	0	0	0	0	0	0	0	31785000	35315000	0	29619000	89658000	0	0	0	0	0	0	0	2.64809e-06	3.77808e-06	0	2.79994e-06	6.5508e-06	0	0	0	0	0	0	0	2.38328e-05	3.40027e-05	0	2.51995e-05	5.89572e-05								9	9		9	9			26376	1793;1768;1611;539;6;1857;1795;1824	27983	131063;131064;131065;131066	97681	97681		1	0	0	0	0	0	0	0	31785000	35315000	0	29619000	89658000
LPSESPLPKP	ILVFTSTFTSQNPINLPSESPLPKPVLDTN	QNPINLPSESPLPKPVLDTNGKELNPNLSY	N	L	P	K	P	V	0	0	0	0	0	0	1	0	0	0	2	1	0	0	4	2	0	0	0	0	0	0	10		1063.59	A0A097H118;M1AKE5;P17979;H9B8I9;Q38M77;Q3S481;A0A097H114;Q3S489;Q43646;Q8S393;Q8RX95;Q8RX94;Q3S479;Q3S488;Q3S482	Q3S479	Q3S479	Kunitz-type protease inhibitor	30	39	no	no	2	0.0011646	172.23					By matching	By matching	By MS/MS	By MS/MS	By MS/MS								1	1	1	1	1				2030500000	0	0	0	0	9937300	28075000	722860000	742620000	527030000	0	0	0	0	0	0	0	1.82191e-06	3.48184e-06	5.30266e-05	6.18697e-05	5.63828e-05	0	0	0	0	0	0	0	1.82191e-05	3.48184e-05	0.000530266	0.000618697	0.000563828	0	0	0					10	10	10	10	10						26377	1793;1768;1611;539;6;1857;1795;1824	27984	131067;131068;131069;131070;131071	97682;97683;97684	97684		3	0	0	0	0	9937300	28075000	722860000	742620000	527030000	0	0	0
LPSESPLPKPVL	ILVFTSTFTSQNPINLPSESPLPKPVLDTN	PINLPSESPLPKPVLDTNGKELNPNLSYRI	N	L	P	V	L	D	0	0	0	0	0	0	1	0	0	0	3	1	0	0	4	2	0	0	0	1	0	0	12		1275.74	A0A097H118;M1AKE5;P17979;H9B8I9;Q38M77;Q3S481;A0A097H114;Q3S489;Q43646;Q8S393;Q8RX95;Q8RX94;Q3S479;Q3S488;Q3S482	Q3S479	Q3S479	Kunitz-type protease inhibitor	30	41	no	no	2	0.0879	85.533						By MS/MS												1							0	0	0	0	0	0	0	0	0	0	0	0	0	0	0	0	0	0	0	0	0	0	0	0	0	0	0	0	0	0	0	0	0	0	0	0	0															26378	1793;1768;1611;539;6;1857;1795;1824	27985	131072	97685	97685		1	0	0	0	0	0	0	0	0	0	0	0	0
LPSESPLPKPVLD	ILVFTSTFTSQNPINLPSESPLPKPVLDTN	INLPSESPLPKPVLDTNGKELNPNLSYRII	N	L	P	L	D	T	0	0	0	1	0	0	1	0	0	0	3	1	0	0	4	2	0	0	0	1	0	0	13		1390.77	A0A097H118;M1AKE5;P17979;H9B8I9;Q38M77;Q3S481;A0A097H114;Q3S489;Q43646;Q8S393;Q8RX95;Q8RX94;Q3S479;Q3S488;Q3S482	Q3S479	Q3S479	Kunitz-type protease inhibitor	30	42	no	no	2	0.12133	76.165		By MS/MS												1											44858000	0	44858000	0	0	0	0	0	0	0	0	0	0	0	3.68598e-06	0	0	0	0	0	0	0	0	0	0	0	4.79178e-05	0	0	0	0	0	0	0	0	0	0		13													26379	1793;1768;1611;539;6;1857;1795;1824	27986	131073	97686	97686		1	0	44858000	0	0	0	0	0	0	0	0	0	0
LPSESPLPKPVLDTNGK	ILVFTSTFTSQNPINLPSESPLPKPVLDTN	SESPLPKPVLDTNGKELNPNLSYRIISTYW	N	L	P	G	K	E	0	0	1	1	0	0	1	1	0	0	3	2	0	0	4	2	1	0	0	1	0	0	17		1790.98	A0A097H118;M1AKE5;P17979;H9B8I9;Q38M77;Q3S481;A0A097H114;Q3S489;Q43646;Q8S393;Q8RX95;Q8RX94;Q3S479;Q3S488;Q3S482	Q3S479	Q3S479	Kunitz-type protease inhibitor	30	46	no	no	3	0.034657	89.261									By matching		By MS/MS	By MS/MS									1		1	1	393670000	0	0	0	0	0	0	0	0	26405000	0	66654000	300610000	0	0	0	0	0	0	0	0	2.82486e-06	0	6.30094e-06	2.19639e-05	0	0	0	0	0	0	0	0	4.80227e-05	0	0.000107116	0.000373386									17		17	17			26380	1793;1768;1611;539;6;1857;1795;1824	27987	131074;131075;131076	97687;97688	97688		1	0	0	0	0	0	0	0	0	26405000	0	66654000	300610000
LPSESPLPKPVLDTNGKE	ILVFTSTFTSQNPINLPSESPLPKPVLDTN	ESPLPKPVLDTNGKELNPNLSYRIISTYWG	N	L	P	K	E	L	0	0	1	1	0	0	2	1	0	0	3	2	0	0	4	2	1	0	0	1	0	0	18		1920.02	A0A097H118;M1AKE5;P17979;H9B8I9;Q38M77;Q3S481;A0A097H114;Q3S489;Q43646;Q8S393;Q8RX95;Q8RX94;Q3S479;Q3S488;Q3S482	Q3S479	Q3S479	Kunitz-type protease inhibitor	30	47	no	no	2;3	5.9434e-06	193.54	By MS/MS	By MS/MS	By MS/MS				By MS/MS	By matching					2	2	2				1	1					4262000000	1171600000	1477500000	1492200000	0	0	0	88519000	32162000	0	0	0	0	0.000134271	0.000121406	0.000112869	0	0	0	6.49346e-06	2.6795e-06	0	0	0	0	0.00241689	0.00218531	0.00203165	0	0	0	0.000116882	4.8231e-05	0	0	0	0	18	18	18				18	18							26381	1793;1768;1611;539;6;1857;1795;1824	27988	131077;131078;131079;131080;131081;131082;131083;131084	97689;97690;97691;97692;97693;97694;97695	97692		7	1171600000	1477500000	1492200000	0	0	0	88519000	32162000	0	0	0	0
LPSESPLPKPVLDTNGKELNPNLSY	ILVFTSTFTSQNPINLPSESPLPKPVLDTN	VLDTNGKELNPNLSYRIISTYWGALGGDVY	N	L	P	S	Y	R	0	0	3	1	0	0	2	1	0	0	5	2	0	0	5	3	1	0	1	1	0	0	25		2721.42	Q3S479;Q3S488;Q3S482	Q3S479	Q3S479	Kunitz-type protease inhibitor	30	54	yes	no	3	1.0185e-08	183.31				By matching	By MS/MS	By MS/MS				By MS/MS						1	1	1				1			207280000	0	0	0	27974000	63772000	88501000	0	0	0	27037000	0	0	0	0	0	4.07483e-06	1.1692e-05	1.09758e-05	0	0	0	4.70528e-06	0	0	0	0	0	0.000101871	0.0002923	0.000274396	0	0	0	0.000117632	0	0				25	25	25				25					26382	1793	27989	131085;131086;131087;131088	97696;97697;97698	97697		2	0	0	0	27974000	63772000	88501000	0	0	0	27037000	0	0
LPSESPLPKPVLDTNGKELNPNLSYR	ILVFTSTFTSQNPINLPSESPLPKPVLDTN	LDTNGKELNPNLSYRIISTYWGALGGDVYL	N	L	P	Y	R	I	0	1	3	1	0	0	2	1	0	0	5	2	0	0	5	3	1	0	1	1	0	0	26		2877.52	Q3S479;Q3S488;Q3S482	Q3S479	Q3S479	Kunitz-type protease inhibitor	30	55	yes	no	3;4	0.00049434	122.79				By matching						By matching	By MS/MS	By MS/MS				1						1	2	2	757680000	0	0	0	43537000	0	0	0	0	0	44369000	346510000	323260000	0	0	0	6.34181e-06	0	0	0	0	0	7.72159e-06	3.27563e-05	2.36188e-05	0	0	0	0.000164887	0	0	0	0	0	0.000200761	0.000851664	0.000614088				26						26	26	26			26383	1793	27990	131089;131090;131091;131092;131093;131094	97699;97700;97701;97702	97699		4	0	0	0	43537000	0	0	0	0	0	44369000	346510000	323260000
LPSESPLPKPVLDTNGKELNPNSSYR	IVVFSSTFTSQNLIDLPSESPLPKPVLDTN	LDTNGKELNPNSSYRIISIGRGALGGDVYL	D	L	P	Y	R	I	0	1	3	1	0	0	2	1	0	0	4	2	0	0	5	4	1	0	1	1	0	0	26		2851.47	A0A097H118;M1AKE5;Q38M77;Q3S481;A0A097H114;Q3S489;Q43646	Q38M77	Q38M77	Kunitz-type protease inhibitor	30	55	no	no	4	0.023743	78.921											By MS/MS	By matching											1	1	81124000	0	0	0	0	0	0	0	0	0	0	45074000	36050000	0	0	0	0	0	0	0	0	0	0	4.26094e-06	2.63397e-06	0	0	0	0	0	0	0	0	0	0	0.000110784	6.84832e-05											26	26			26384	1768;539;6;1795;1824	27991	131095;131096	97703	97703		1	0	0	0	0	0	0	0	0	0	0	45074000	36050000
LPSESPVPKP	IVVFSSTFTSQNLIDLPSESPVPKPVLDTN	QNLIDLPSESPVPKPVLDTNGKELNPNSSY	D	L	P	K	P	V	0	0	0	0	0	0	1	0	0	0	1	1	0	0	4	2	0	0	0	1	0	0	10		1049.58	A0A097H108;H9B8I8;Q43645;A0A097H112;C5MRU1;A0A097H115;A0A097H156;A0A097H110;C5MRU0;C5MRU2;P58519	P58519	P58519	Aspartic protease inhibitor 5 (PI-13) (pi13)	30	39	no	no	2	0.07639	91.085					By matching		By MS/MS	By matching	By matching								1		1	1	1				625310000	0	0	0	0	7064300	0	267070000	204710000	146470000	0	0	0	0	0	0	0	1.29517e-06	0	1.95914e-05	1.70549e-05	1.56697e-05	0	0	0	0	0	0	0	1.29517e-05	0	0.000195914	0.000170549	0.000156697	0	0	0					10		10	10	10						26385	1638;3;69;4;70;19;2	27992	131097;131098;131099;131100	97704	97704		1	0	0	0	0	7064300	0	267070000	204710000	146470000	0	0	0
LPSIPATSTESEE	PPATTHDEEKPKAEELPSIPATSTESEEKT	EELPSIPATSTESEEKTADKEIEPPTVEEV	E	L	P	E	E	K	1	0	0	0	0	0	3	0	0	1	1	0	0	0	2	3	2	0	0	0	0	0	13		1359.64	M1BJX6	M1BJX6	M1BJX6	GRIP and coiled-coil domain-containing protein	353	365	yes	yes	1;2	3.7392e-05	210.6		By MS/MS	By MS/MS											2	2										179550000	0	64526000	115030000	0	0	0	0	0	0	0	0	0	0	5.3021e-06	8.70081e-06	0	0	0	0	0	0	0	0	0	0	6.89273e-05	0.000113111	0	0	0	0	0	0	0	0	0		13	13												26386	879	27993	131101;131102;131103;131104	97705;97706;97707	97707		2	0	64526000	115030000	0	0	0	0	0	0	0	0	0
LPSIVNLGIAPEDENY	LSCIFCICSIDRSVSLPSIVNLGIAPEDEN	PSIVNLGIAPEDENYYKGLSSGAINCKDGS	S	L	P	N	Y	Y	1	0	2	1	0	0	2	1	0	2	2	0	0	0	2	1	0	0	1	1	0	0	16		1742.87	M1A082;M1A081;M1A080	M1A082	M1A082	Glucosidase 2 subunit beta	26	41	yes	no	2	6.9315e-06	160.18					By MS/MS												1								0	0	0	0	0	0	0	0	0	0	0	0	0	0	0	0	0	0	0	0	0	0	0	0	0	0	0	0	0	0	0	0	0	0	0	0	0															26387	333	27994	131105	97708	97708		1	0	0	0	0	0	0	0	0	0	0	0	0
LPSKPVPPSQA	PAKKGPVQPTKPAAKLPSKPVPPSQAVREA	PAAKLPSKPVPPSQAVREARSDGQRGGRGG	K	L	P	Q	A	V	1	0	0	0	0	1	0	0	0	0	1	1	0	0	4	2	0	0	0	1	0	0	11		1119.63	M1BTZ0;Q38M48	Q38M48	Q38M48	Nuclear RNA binding protein-like	49	59	no	no	2	0.052686	96.009	By MS/MS	By MS/MS	By matching					By matching					1	1	1					1					71333000	0	25979000	34201000	0	0	0	0	11153000	0	0	0	0	0	2.13469e-06	2.58695e-06	0	0	0	0	9.29186e-07	0	0	0	0	0	2.34816e-05	2.84564e-05	0	0	0	0	1.02211e-05	0	0	0	0		11	11					11							26388	1760;985	27995	131106;131107;131108;131109	97709;97710	97709		2	0	25979000	34201000	0	0	0	0	11153000	0	0	0	0
LPSKPVPPSQAVR	PAKKGPVQPTKPAAKLPSKPVPPSQAVREA	AKLPSKPVPPSQAVREARSDGQRGGRGGPR	K	L	P	V	R	E	1	1	0	0	0	1	0	0	0	0	1	1	0	0	4	2	0	0	0	2	0	0	13		1374.8	M1BTZ0;Q38M48	Q38M48	Q38M48	Nuclear RNA binding protein-like	49	61	no	no	3	0.12778	74.789				By matching							By MS/MS	By matching				1							1	1	392240000	0	0	0	26268000	0	0	0	0	0	0	177070000	188900000	0	0	0	3.82632e-06	0	0	0	0	0	0	1.67388e-05	1.38018e-05	0	0	0	4.97422e-05	0	0	0	0	0	0	0.000217604	0.000179424				13							13	13			26389	1760;985	27996	131110;131111;131112	97711	97711		1	0	0	0	26268000	0	0	0	0	0	0	177070000	188900000
LPSKPVPPSQAVRE	PAKKGPVQPTKPAAKLPSKPVPPSQAVREA	KLPSKPVPPSQAVREARSDGQRGGRGGPRG	K	L	P	R	E	A	1	1	0	0	0	1	1	0	0	0	1	1	0	0	4	2	0	0	0	2	0	0	14		1503.84	M1BTZ0;Q38M48	Q38M48	Q38M48	Nuclear RNA binding protein-like	49	62	no	no	3	0.075719	84.508		By MS/MS	By MS/MS											1	1										113710000	0	43749000	69958000	0	0	0	0	0	0	0	0	0	0	3.59486e-06	5.29159e-06	0	0	0	0	0	0	0	0	0	0	5.0328e-05	7.40823e-05	0	0	0	0	0	0	0	0	0		14	14												26390	1760;985	27997	131113;131114	97712;97713	97713		2	0	43749000	69958000	0	0	0	0	0	0	0	0	0
LPSPIKCDPTSVSM	QHTPDSLKNLKMYNKLPSPIKCDPTSVSMA	KLPSPIKCDPTSVSMAIKENEPVSFTYEVD	K	L	P	S	M	A	0	0	0	1	1	0	0	0	0	1	1	1	1	0	3	3	1	0	0	1	0	0	14		1530.74	M1AD53	M1AD53	M1AD53	Transmembrane 9 superfamily member	237	250	yes	yes	2	0.14812	72.817						By MS/MS												1							0	0	0	0	0	0	0	0	0	0	0	0	0	0	0	0	0	0	0	0	0	0	0	0	0	0	0	0	0	0	0	0	0	0	0	0	0															26391	465	27998	131115	97714	97714		1	0	0	0	0	0	0	0	0	0	0	0	0
LPSSNASSAGATSSDSSASS	TASSSEKAGGVSPNKLPSSNASSAGATSSD	ASSAGATSSDSSASSIAVKSSQVKEVGPTR	K	L	P	S	S	I	4	0	1	1	0	0	0	1	0	0	1	0	0	0	1	10	1	0	0	0	0	0	20		1769.76	D2JRZ6;M1BDN6;M1BDN5	M1BDN6	M1BDN6	Glucan/water dikinase	835	854	no	no	2	3.5711e-11	224.52					By MS/MS	By MS/MS											1	1							31771000	0	0	0	0	6235700	25535000	0	0	0	0	0	0	0	0	0	0	1.14326e-06	3.16683e-06	0	0	0	0	0	0	0	0	0	0	2.28651e-05	6.33367e-05	0	0	0	0	0	0					20	20									26392	831;81	27999	131116;131117	97715;97716	97716		1	0	0	0	0	6235700	25535000	0	0	0	0	0	0
LPSSVAE	LEEKLTTMRILENFDLPSSVAELFIKPEIS	MRILENFDLPSSVAELFIKPEISVDDDTET	D	L	P	A	E	L	1	0	0	0	0	0	1	0	0	0	1	0	0	0	1	2	0	0	0	1	0	0	7		701.36	P04045;M1ACZ6	P04045	P04045	Alpha-1,4 glucan phosphorylase L-1 isozyme, chloroplastic/amyloplastic (EC 2.4.1.1) (Starch phosphorylase L-1)	490	496	yes	no	1;2	0.16925	93.593		By matching			By MS/MS	By MS/MS		By matching		By matching				1			2	1		1		1			2765100000	0	98549000	0	0	1295800000	1323900000	0	29996000	0	16834000	0	0	0	8.09777e-06	0	0	0.000237573	0.000164189	0	2.49905e-06	0	2.92964e-06	0	0	0	5.66844e-05	0	0	0.00166301	0.00114932	0	1.74933e-05	0	2.05075e-05	0	0		7			7	7		7		7					26393	1601	28000	131118;131119;131120;131121;131122;131123	97717;97718;97719	97718		3	0	98549000	0	0	1295800000	1323900000	0	29996000	0	16834000	0	0
LPSSVAEL	LEEKLTTMRILENFDLPSSVAELFIKPEIS	RILENFDLPSSVAELFIKPEISVDDDTETV	D	L	P	E	L	F	1	0	0	0	0	0	1	0	0	0	2	0	0	0	1	2	0	0	0	1	0	0	8		814.444	P04045;M1ACZ6	P04045	P04045	Alpha-1,4 glucan phosphorylase L-1 isozyme, chloroplastic/amyloplastic (EC 2.4.1.1) (Starch phosphorylase L-1)	490	497	yes	no	1	0.080846	114.02					By MS/MS	By MS/MS	By matching			By matching							1	1	1			1			886760000	0	0	0	0	373340000	466820000	30657000	0	0	15929000	0	0	0	0	0	0	6.84484e-05	5.78947e-05	2.24889e-06	0	0	2.77214e-06	0	0	0	0	0	0	0.000547587	0.000463158	1.79912e-05	0	0	2.21772e-05	0	0					8	8	8			8					26394	1601	28001	131124;131125;131126;131127	97720;97721	97720		2	0	0	0	0	373340000	466820000	30657000	0	0	15929000	0	0
LPSTAYANMR	KNAGTIIDSGTVITRLPSTAYANMRATFRE	TVITRLPSTAYANMRATFREFMSKYPRAPD	R	L	P	M	R	A	2	1	1	0	0	0	0	0	0	0	1	0	1	0	1	1	1	0	1	0	0	0	10		1122.55	M1C4F3;M1C4F2	M1C4F3	M1C4F3	41 kD chloroplast nucleoid DNA binding protein (CND41)	116	125	yes	no	2	0.019335	117.89												By MS/MS												1	0	0	0	0	0	0	0	0	0	0	0	0	0	0	0	0	0	0	0	0	0	0	0	0	0	0	0	0	0	0	0	0	0	0	0	0	0															26395	1097	28002	131128	97722	97722		1	0	0	0	0	0	0	0	0	0	0	0	0
LPSYNLPKG	FNLSRSNKDDDVHDLLPSYNLPKGLLPNNV	DDVHDLLPSYNLPKGLLPNNVKSYTISTKD	L	L	P	K	G	L	0	0	1	0	0	0	0	1	0	0	2	1	0	0	2	1	0	0	1	0	0	0	9		987.539	M1B1T6	M1B1T6	M1B1T6	Uncharacterized protein	37	45	yes	yes	2	0.038166	118.32		By MS/MS		By matching	By MS/MS	By matching				By MS/MS				1		1	1	1				1			372020000	0	67607000	0	83834000	84436000	40796000	0	0	0	95351000	0	0	0	5.55527e-06	0	1.22117e-05	1.54805e-05	5.05949e-06	0	0	0	1.65941e-05	0	0	0	4.99974e-05	0	0.000109905	0.000139325	4.55355e-05	0	0	0	0.000149347	0	0		9		9	9	9				9					26396	707	28003	131129;131130;131131;131132;131133	97723;97724;97725	97724		3	0	67607000	0	83834000	84436000	40796000	0	0	0	95351000	0	0
LPSYRGDNVNGDTFDE	AKPRSDPFEEKDGVKLPSYRGDNVNGDTFD	PSYRGDNVNGDTFDEKSRIPDPHRMIRAYT	K	L	P	D	E	K	0	1	2	3	0	0	1	2	0	0	1	0	0	1	1	1	1	0	1	1	0	0	16		1797.78	M1AXT4	M1AXT4	M1AXT4	Phospho-2-dehydro-3-deoxyheptonate aldolase (EC 2.5.1.54)	202	217	yes	yes	2	0.021312	105.58			By MS/MS												1										21503000	0	0	21503000	0	0	0	0	0	0	0	0	0	0	0	1.62648e-06	0	0	0	0	0	0	0	0	0	0	0	2.60236e-05	0	0	0	0	0	0	0	0	0			16												26397	673	28004	131134	97726	97726		0	0	0	21503000	0	0	0	0	0	0	0	0	0
LPTANIE	MSETEDYQTDICSELLPTANIEESDEKLKD	QTDICSELLPTANIEESDEKLKDSLSTNIS	L	L	P	I	E	E	1	0	1	0	0	0	1	0	0	1	1	0	0	0	1	0	1	0	0	0	0	0	7		756.402	A0A290WIC1;A0A290WH17;M1AM70;M1AM69;M1AM71;M1AM68;O04864	O04864	O04864	1,4-alpha-glucan branching enzyme (EC 2.4.1.18) (Fragment)	722	728	no	no	1	0.17839	92.47			By matching	By matching	By MS/MS	By matching				By matching					1	1	1	1				1			252530000	0	0	122040000	25194000	55853000	28489000	0	0	0	20950000	0	0	0	0	9.23105e-06	3.66988e-06	1.02401e-05	3.53319e-06	0	0	0	3.64596e-06	0	0	0	0	6.46173e-05	2.56892e-05	7.16809e-05	2.47323e-05	0	0	0	2.55217e-05	0	0			7	7	7	7				7					26398	1586;51;554	28005	131135;131136;131137;131138;131139	97727	97727		1	0	0	122040000	25194000	55853000	28489000	0	0	0	20950000	0	0
LPTANIEE	MSETEDYQTDICSELLPTANIEESDEKLKD	TDICSELLPTANIEESDEKLKDSLSTNISN	L	L	P	E	E	S	1	0	1	0	0	0	2	0	0	1	1	0	0	0	1	0	1	0	0	0	0	0	8		885.444	A0A290WIC1;A0A290WH17;M1AM70;M1AM69;M1AM71;M1AM68;O04864	O04864	O04864	1,4-alpha-glucan branching enzyme (EC 2.4.1.18) (Fragment)	722	729	no	no	1	0.041442	138.54	By MS/MS	By MS/MS	By MS/MS	By matching	By matching	By matching							1	1	1	1	1	1							1160100000	37646000	204630000	744590000	14322000	61403000	97509000	0	0	0	0	0	0	4.31443e-06	1.68145e-05	5.63204e-05	2.08621e-06	1.12577e-05	1.2093e-05	0	0	0	0	0	0	3.45154e-05	0.000134516	0.000450563	1.66897e-05	9.00613e-05	9.6744e-05	0	0	0	0	0	0	8	8	8	8	8	8									26399	1586;51;554	28006	131140;131141;131142;131143;131144;131145	97728;97729;97730	97729		3	37646000	204630000	744590000	14322000	61403000	97509000	0	0	0	0	0	0
LPTANIEES	MSETEDYQTDICSELLPTANIEESDEKLKD	DICSELLPTANIEESDEKLKDSLSTNISNI	L	L	P	E	S	D	1	0	1	0	0	0	2	0	0	1	1	0	0	0	1	1	1	0	0	0	0	0	9		972.476	A0A290WIC1;A0A290WH17;M1AM70;M1AM69;M1AM71;M1AM68;O04864	O04864	O04864	1,4-alpha-glucan branching enzyme (EC 2.4.1.18) (Fragment)	722	730	no	no	1	0.17125	72.879						By MS/MS				By matching								1				1			102380000	0	0	0	0	0	75584000	0	0	0	26799000	0	0	0	0	0	0	0	9.37388e-06	0	0	0	4.66386e-06	0	0	0	0	0	0	0	8.43649e-05	0	0	0	4.19748e-05	0	0						9				9					26400	1586;51;554	28007	131146;131147	97731	97731		1	0	0	0	0	0	75584000	0	0	0	26799000	0	0
LPTANIEESDE	MSETEDYQTDICSELLPTANIEESDEKLKD	CSELLPTANIEESDEKLKDSLSTNISNIDE	L	L	P	D	E	K	1	0	1	1	0	0	3	0	0	1	1	0	0	0	1	1	1	0	0	0	0	0	11		1216.55	A0A290WIC1;A0A290WH17;M1AM70;M1AM69;M1AM71;M1AM68;O04864	O04864	O04864	1,4-alpha-glucan branching enzyme (EC 2.4.1.18) (Fragment)	722	732	no	no	1;2	2.6346e-05	210.64		By MS/MS	By MS/MS		By matching	By MS/MS								2	2		1	1							1075200000	0	317510000	664120000	0	50177000	43384000	0	0	0	0	0	0	0	2.60898e-05	5.02337e-05	0	9.19948e-06	5.38046e-06	0	0	0	0	0	0	0	0.000286988	0.000552571	0	0.000101194	5.9185e-05	0	0	0	0	0	0		11	11		11	11									26401	1586;51;554	28008	131148;131149;131150;131151;131152;131153	97732;97733;97734;97735;97736	97734		5	0	317510000	664120000	0	50177000	43384000	0	0	0	0	0	0
LPTANIEESDEK	MSETEDYQTDICSELLPTANIEESDEKLKD	SELLPTANIEESDEKLKDSLSTNISNIDER	L	L	P	E	K	L	1	0	1	1	0	0	3	0	0	1	1	1	0	0	1	1	1	0	0	0	0	0	12		1344.64	A0A290WIC1;A0A290WH17;M1AM70;M1AM69;M1AM71;M1AM68;O04864	O04864	O04864	1,4-alpha-glucan branching enzyme (EC 2.4.1.18) (Fragment)	722	733	no	no	1;2	0.00040454	179.35	By MS/MS	By MS/MS		By MS/MS	By matching	By MS/MS		By matching	By matching	By MS/MS			1	1		1	2	2		1	1	1			8684100000	0	104600000	0	116890000	1573400000	6739100000	0	35946000	19787000	94429000	0	0	0	8.59498e-06	0	1.70268e-05	0.000288468	0.000835779	0	2.99476e-06	2.11686e-06	1.64336e-05	0	0	0	0.00010314	0	0.000204321	0.00346162	0.0100293	0	3.59371e-05	2.54023e-05	0.000197203	0	0		12		12	12	12		12	12	12					26402	1586;51;554	28009	131154;131155;131156;131157;131158;131159;131160;131161;131162;131163	97737;97738;97739;97740;97741;97742;97743	97740		7	0	104600000	0	116890000	1573400000	6739100000	0	35946000	19787000	94429000	0	0
LPTANIEESDEKL	MSETEDYQTDICSELLPTANIEESDEKLKD	ELLPTANIEESDEKLKDSLSTNISNIDERM	L	L	P	K	L	K	1	0	1	1	0	0	3	0	0	1	2	1	0	0	1	1	1	0	0	0	0	0	13		1457.72	A0A290WIC1;A0A290WH17;M1AM70;M1AM69;M1AM71;M1AM68;O04864	O04864	O04864	1,4-alpha-glucan branching enzyme (EC 2.4.1.18) (Fragment)	722	734	no	no	2	1.0439e-06	219.43					By matching	By MS/MS											1	1							544730000	0	0	0	0	194830000	349900000	0	0	0	0	0	0	0	0	0	0	3.57202e-05	4.33944e-05	0	0	0	0	0	0	0	0	0	0	0.000464363	0.000564127	0	0	0	0	0	0					13	13									26403	1586;51;554	28010	131164;131165	97744	97744		1	0	0	0	0	194830000	349900000	0	0	0	0	0	0
LPTANIEESDEKLK	MSETEDYQTDICSELLPTANIEESDEKLKD	LLPTANIEESDEKLKDSLSTNISNIDERMS	L	L	P	L	K	D	1	0	1	1	0	0	3	0	0	1	2	2	0	0	1	1	1	0	0	0	0	0	14		1585.82	A0A290WIC1;A0A290WH17;M1AM70;M1AM71;O04864	O04864	O04864	1,4-alpha-glucan branching enzyme (EC 2.4.1.18) (Fragment)	722	735	no	no	3	0.11244	75.911		By matching		By MS/MS	By matching					By MS/MS				1		1	1					1			198050000	0	65758000	0	60399000	20464000	0	0	0	0	51430000	0	0	0	5.40334e-06	0	8.79801e-06	3.75188e-06	0	0	0	0	8.95043e-06	0	0	0	7.56467e-05	0	0.000123172	5.25263e-05	0	0	0	0	0.000125306	0	0		14		14	14					14					26404	1586;51;554	28011	131166;131167;131168;131169	97745;97746	97746		2	0	65758000	0	60399000	20464000	0	0	0	0	51430000	0	0
LPTANIEESDEKLKDS	MSETEDYQTDICSELLPTANIEESDEKLKD	PTANIEESDEKLKDSLSTNISNIDERMSET	L	L	P	D	S	L	1	0	1	2	0	0	3	0	0	1	2	2	0	0	1	2	1	0	0	0	0	0	16		1787.88	A0A290WIC1;A0A290WH17;M1AM70;M1AM71;O04864	O04864	O04864	1,4-alpha-glucan branching enzyme (EC 2.4.1.18) (Fragment)	722	737	no	no	2;3	0.0012526	147.09			By matching		By MS/MS	By matching		By matching	By matching						1		2	1		1	1				462220000	0	0	41851000	0	245150000	96921000	0	36133000	42170000	0	0	0	0	0	3.16559e-06	0	4.49459e-05	1.20201e-05	0	3.01034e-06	4.51144e-06	0	0	0	0	0	5.06494e-05	0	0.000719135	0.000192321	0	4.81654e-05	7.2183e-05	0	0	0			16		16	16		16	16						26405	1586;51;554	28012	131170;131171;131172;131173;131174;131175	97747;97748	97748		2	0	0	41851000	0	245150000	96921000	0	36133000	42170000	0	0	0
LPTANIEESDEKLKDSL	MSETEDYQTDICSELLPTANIEESDEKLKD	TANIEESDEKLKDSLSTNISNIDERMSETE	L	L	P	S	L	S	1	0	1	2	0	0	3	0	0	1	3	2	0	0	1	2	1	0	0	0	0	0	17		1900.96	A0A290WIC1;A0A290WH17;O04864	O04864	O04864	1,4-alpha-glucan branching enzyme (EC 2.4.1.18) (Fragment)	722	738	no	no	2;3	1.1933e-06	212.55	By MS/MS	By matching		By MS/MS	By MS/MS	By MS/MS	By MS/MS	By MS/MS	By matching	By MS/MS	By matching		2	1		2	2	2	2	2	1	2	1		3947800000	479620000	110990000	0	513870000	1474600000	339540000	204240000	326310000	81512000	400910000	16203000	0	5.49669e-05	9.12005e-06	0	7.48528e-05	0.000270354	4.21095e-05	1.49824e-05	2.71858e-05	8.72033e-06	6.97709e-05	1.5317e-06	0	0.000934438	0.000155041	0	0.0012725	0.00459602	0.000715862	0.0002547	0.000462158	0.000148246	0.00118611	2.60389e-05	0	17	17		17	17	17	17	17	17	17	17				26406	1586;51	28013	131176;131177;131178;131179;131180;131181;131182;131183;131184;131185;131186;131187;131188;131189;131190;131191;131192	97749;97750;97751;97752;97753;97754;97755;97756;97757;97758;97759;97760;97761	97749		13	479620000	110990000	0	513870000	1474600000	339540000	204240000	326310000	81512000	400910000	16203000	0
LPTANIEESDEKLKDSLST	MSETEDYQTDICSELLPTANIEESDEKLKD	NIEESDEKLKDSLSTNISNIDERMSETEVY	L	L	P	S	T	N	1	0	1	2	0	0	3	0	0	1	3	2	0	0	1	3	2	0	0	0	0	0	19		2089.04	A0A290WIC1;A0A290WH17;O04864	O04864	O04864	1,4-alpha-glucan branching enzyme (EC 2.4.1.18) (Fragment)	722	740	no	no	3	0.066751	71.853					By MS/MS					By matching							1					1			85032000	0	0	0	0	64675000	0	0	0	0	20357000	0	0	0	0	0	0	1.18576e-05	0	0	0	0	3.54275e-06	0	0	0	0	0	0	0.000225294	0	0	0	0	6.73123e-05	0	0					19					19					26407	1586;51	28014	131193;131194	97762	97762		1	0	0	0	0	64675000	0	0	0	0	20357000	0	0
LPTANIEESDEKLKDSLSTN	MSETEDYQTDICSELLPTANIEESDEKLKD	IEESDEKLKDSLSTNISNIDERMSETEVYQ	L	L	P	T	N	I	1	0	2	2	0	0	3	0	0	1	3	2	0	0	1	3	2	0	0	0	0	0	20		2203.09	A0A290WIC1;A0A290WH17;O04864	O04864	O04864	1,4-alpha-glucan branching enzyme (EC 2.4.1.18) (Fragment)	722	741	no	no	3	0.054106	73.459					By MS/MS	By matching											1	1							192870000	0	0	0	0	141380000	51489000	0	0	0	0	0	0	0	0	0	0	2.59207e-05	6.38563e-06	0	0	0	0	0	0	0	0	0	0	0.000518414	0.000127713	0	0	0	0	0	0					20	20									26408	1586;51	28015	131195;131196	97763	97763		1	0	0	0	0	141380000	51489000	0	0	0	0	0	0
LPTANIEESDEKLKDSLSTNIS	MSETEDYQTDICSELLPTANIEESDEKLKD	ESDEKLKDSLSTNISNIDERMSETEVYQTD	L	L	P	I	S	N	1	0	2	2	0	0	3	0	0	2	3	2	0	0	1	4	2	0	0	0	0	0	22		2403.2	A0A290WIC1;A0A290WH17;O04864	O04864	O04864	1,4-alpha-glucan branching enzyme (EC 2.4.1.18) (Fragment)	722	743	no	no	3	9.1772e-05	147.26	By MS/MS	By MS/MS		By MS/MS	By MS/MS			By matching		By MS/MS			1	1		1	1			1		1			800820000	146880000	167890000	0	141830000	201100000	0	0	47501000	0	95625000	0	0	1.68332e-05	1.37955e-05	0	2.06596e-05	3.68698e-05	0	0	3.95744e-06	0	1.66417e-05	0	0	0.00037033	0.000303502	0	0.000454512	0.000811135	0	0	8.70636e-05	0	0.000366118	0	0	22	22		22	22			22		22					26409	1586;51	28016	131197;131198;131199;131200;131201;131202	97764;97765;97766;97767;97768	97768		5	146880000	167890000	0	141830000	201100000	0	0	47501000	0	95625000	0	0
LPTANIEESDEKLKDSLSTNISN	MSETEDYQTDICSELLPTANIEESDEKLKD	SDEKLKDSLSTNISNIDERMSETEVYQTDI	L	L	P	S	N	I	1	0	3	2	0	0	3	0	0	2	3	2	0	0	1	4	2	0	0	0	0	0	23		2517.24	A0A290WIC1;A0A290WH17;O04864	O04864	O04864	1,4-alpha-glucan branching enzyme (EC 2.4.1.18) (Fragment)	722	744	no	no	3	0.2007	52.366					By MS/MS												1								83170000	0	0	0	0	83170000	0	0	0	0	0	0	0	0	0	0	0	1.52484e-05	0	0	0	0	0	0	0	0	0	0	0	0.000350714	0	0	0	0	0	0	0					23										26410	1586;51	28017	131203	97769	97769		1	0	0	0	0	83170000	0	0	0	0	0	0	0
LPTANIEESDEKLKDSSSTN	MSETEDYQTDICSELLPTANIEESDEKLKD	IEESDEKLKDSSSTNISTSSTKNAYYRVDE	L	L	P	T	N	I	1	0	2	2	0	0	3	0	0	1	2	2	0	0	1	4	2	0	0	0	0	0	20		2177.03	M1AM70;M1AM71	M1AM70	M1AM70	1,4-alpha-glucan branching enzyme (EC 2.4.1.18)	797	816	yes	no	3	5.1733e-05	152.64				By matching	By MS/MS	By MS/MS				By matching						1	1	1				1			308620000	0	0	0	44176000	119560000	100590000	0	0	0	44296000	0	0	0	0	0	6.43489e-06	2.19202e-05	1.24751e-05	0	0	0	7.70889e-06	0	0	0	0	0	0.000128698	0.000438404	0.000249502	0	0	0	0.000154178	0	0				20	20	20				20					26411	554	28018	131204;131205;131206;131207	97770;97771	97770		2	0	0	0	44176000	119560000	100590000	0	0	0	44296000	0	0
LPTANIEESDEKLKDSSSTNIS	MSETEDYQTDICSELLPTANIEESDEKLKD	ESDEKLKDSSSTNISTSSTKNAYYRVDERM	L	L	P	I	S	T	1	0	2	2	0	0	3	0	0	2	2	2	0	0	1	5	2	0	0	0	0	0	22		2377.15	M1AM70;M1AM71	M1AM70	M1AM70	1,4-alpha-glucan branching enzyme (EC 2.4.1.18)	797	818	yes	no	3	0.10811	64.749		By matching		By matching	By matching					By MS/MS				1		1	1					1			274150000	0	30481000	0	63293000	105910000	0	0	0	0	74468000	0	0	0	2.50462e-06	0	9.21956e-06	1.94176e-05	0	0	0	0	1.29598e-05	0	0	0	5.51017e-05	0	0.00020283	0.000427187	0	0	0	0	0.000285115	0	0		22		22	22					22					26412	554	28019	131208;131209;131210;131211	97772	97772		1	0	30481000	0	63293000	105910000	0	0	0	0	74468000	0	0
LPTANIEESDEKLKDSSSTNISTS	MSETEDYQTDICSELLPTANIEESDEKLKD	DEKLKDSSSTNISTSSTKNAYYRVDERMSE	L	L	P	T	S	S	1	0	2	2	0	0	3	0	0	2	2	2	0	0	1	6	3	0	0	0	0	0	24		2565.23	M1AM70;M1AM71	M1AM70	M1AM70	1,4-alpha-glucan branching enzyme (EC 2.4.1.18)	797	820	yes	no	3	6.1307e-09	188.39	By MS/MS	By MS/MS		By MS/MS	By MS/MS	By MS/MS				By MS/MS			1	1		1	1	1				1			522210000	71122000	78942000	0	111440000	116850000	60696000	0	0	0	83158000	0	0	8.15095e-06	6.48667e-06	0	1.62329e-05	2.14233e-05	7.52748e-06	0	0	0	1.44721e-05	0	0	0.000195623	0.00015568	0	0.000389589	0.00051416	0.00018066	0	0	0	0.00034733	0	0	24	24		24	24	24				24					26413	554	28020	131212;131213;131214;131215;131216;131217	97773;97774;97775;97776;97777;97778	97776		5	71122000	78942000	0	111440000	116850000	60696000	0	0	0	83158000	0	0
LPTAVLSTSVR	YPKPTTVATTSSAVKLPTAVLSTSVRAKAR	SAVKLPTAVLSTSVRAKARASKKEAEKANA	K	L	P	V	R	A	1	1	0	0	0	0	0	0	0	0	2	0	0	0	1	2	2	0	0	2	0	0	11		1142.67	M1BAD2;M1BAD3	M1BAD2	M1BAD2	26S proteasome non-ATPase regulatory subunit 1 homolog	834	844	yes	no	2	0.13175	76.143											By matching	By MS/MS											1	1	79713000	0	0	0	0	0	0	0	0	0	0	20043000	59671000	0	0	0	0	0	0	0	0	0	0	1.89471e-06	4.35982e-06	0	0	0	0	0	0	0	0	0	0	2.08418e-05	4.7958e-05											11	11			26414	795	28021	131218;131219	97779	97779		1	0	0	0	0	0	0	0	0	0	0	20043000	59671000
LPTDDAL	VSLLTENGNTKDDLRLPTDDALLNQVKGGF	GNTKDDLRLPTDDALLNQVKGGFEEGKDLV	R	L	P	A	L	L	1	0	0	2	0	0	0	0	0	0	2	0	0	0	1	0	1	0	0	0	0	0	7		743.37	P56333	P56333	P56333	Eukaryotic translation initiation factor 5A-1/2 (eIF-5A-1/2) (eIF-4D)	117	123	yes	yes	1	0.1752	93.593					By matching	By MS/MS											1	1							207450000	0	0	0	0	39363000	168090000	0	0	0	0	0	0	0	0	0	0	7.21684e-06	2.08464e-05	0	0	0	0	0	0	0	0	0	0	5.05178e-05	0.000145925	0	0	0	0	0	0					7	7									26415	1635	28022	131220;131221	97780	97780		1	0	0	0	0	39363000	168090000	0	0	0	0	0	0
LPTDVVIA	TSLMEKAKTKGVSLLLPTDVVIADKFAADA	TKGVSLLLPTDVVIADKFAADANSKIVPAS	L	L	P	I	A	D	1	0	0	1	0	0	0	0	0	1	1	0	0	0	1	0	1	0	0	2	0	0	8		826.48	M1C005;Q2V9C6;Q2VCK2	M1C005	M1C005	Phosphoglycerate kinase (EC 2.7.2.3)	267	274	no	no	1	0.18887	77.374				By matching	By matching	By MS/MS				By matching						1	1	1				1			91462000	0	0	0	11258000	21132000	49555000	0	0	0	9516900	0	0	0	0	0	1.63989e-06	3.87435e-06	6.14578e-06	0	0	0	1.65624e-06	0	0	0	0	0	1.31192e-05	3.09948e-05	4.91662e-05	0	0	0	1.32499e-05	0	0				8	8	8				8					26416	1047;1716	28023	131222;131223;131224;131225	97781	97781		1	0	0	0	11258000	21132000	49555000	0	0	0	9516900	0	0
LPTDVVIADK	TSLMEKAKTKGVSLLLPTDVVIADKFAADA	GVSLLLPTDVVIADKFAADANSKIVPASEI	L	L	P	D	K	F	1	0	0	2	0	0	0	0	0	1	1	1	0	0	1	0	1	0	0	2	0	0	10		1069.6	M1C005;Q2V9C6;Q2VCK2	M1C005	M1C005	Phosphoglycerate kinase (EC 2.7.2.3)	267	276	no	no	2	0.0095809	133.13				By MS/MS	By MS/MS	By MS/MS				By MS/MS						1	1	1				1			4035600000	0	0	0	386200000	1094900000	2317700000	0	0	0	236880000	0	0	0	0	0	5.62558e-05	0.00020074	0.00028744	0	0	0	4.12245e-05	0	0	0	0	0	0.000562558	0.0020074	0.0028744	0	0	0	0.000412245	0	0				10	10	10				10					26417	1047;1716	28024	131226;131227;131228;131229	97782;97783;97784;97785	97783		4	0	0	0	386200000	1094900000	2317700000	0	0	0	236880000	0	0
LPTDVVIADKF	TSLMEKAKTKGVSLLLPTDVVIADKFAADA	VSLLLPTDVVIADKFAADANSKIVPASEIP	L	L	P	K	F	A	1	0	0	2	0	0	0	0	0	1	1	1	0	1	1	0	1	0	0	2	0	0	11		1216.67	M1C005;Q2V9C6;Q2VCK2	M1C005	M1C005	Phosphoglycerate kinase (EC 2.7.2.3)	267	277	no	no	2	0.096718	83.883			By matching					By MS/MS	By matching						1					1	1				67296000	0	0	16349000	0	0	0	0	33100000	17847000	0	0	0	0	0	1.23663e-06	0	0	0	0	2.75765e-06	1.90931e-06	0	0	0	0	0	1.36029e-05	0	0	0	0	3.03341e-05	2.10024e-05	0	0	0			11					11	11						26418	1047;1716	28025	131230;131231;131232	97786	97786		1	0	0	16349000	0	0	0	0	33100000	17847000	0	0	0
LPTDVVIADKFAA	TSLMEKAKTKGVSLLLPTDVVIADKFAADA	LLLPTDVVIADKFAADANSKIVPASEIPDG	L	L	P	A	A	D	3	0	0	2	0	0	0	0	0	1	1	1	0	1	1	0	1	0	0	2	0	0	13		1358.74	M1C005;Q2V9C6;Q2VCK2	M1C005	M1C005	Phosphoglycerate kinase (EC 2.7.2.3)	267	279	no	no	2	0.030862	101.64	By matching	By matching	By MS/MS								By matching	By matching	1	1	1								1	1	174930000	23753000	19584000	46211000	0	0	0	0	0	0	0	40711000	44668000	2.72222e-06	1.60922e-06	3.49538e-06	0	0	0	0	0	0	0	3.84849e-06	3.26364e-06	3.53888e-05	2.09198e-05	4.54399e-05	0	0	0	0	0	0	0	5.00304e-05	4.24273e-05	13	13	13								13	13			26419	1047;1716	28026	131233;131234;131235;131236;131237	97787	97787		1	23753000	19584000	46211000	0	0	0	0	0	0	0	40711000	44668000
LPTDVVIADKFAADANSK	TSLMEKAKTKGVSLLLPTDVVIADKFAADA	DVVIADKFAADANSKIVPASEIPDGWMGLD	L	L	P	S	K	I	4	0	1	3	0	0	0	0	0	1	1	2	0	1	1	1	1	0	0	2	0	0	18		1873.98	M1C005;Q2VCK2	M1C005	M1C005	Phosphoglycerate kinase (EC 2.7.2.3)	267	284	no	no	3	0.0089037	106.39		By matching	By MS/MS			By matching			By matching		By matching	By MS/MS		1	1			1			1		1	1	434190000	0	34519000	179640000	0	0	10622000	0	0	24250000	0	44793000	140360000	0	2.83643e-06	1.35879e-05	0	0	1.31733e-06	0	0	2.59432e-06	0	4.23437e-06	1.02553e-05	0	5.10557e-05	0.000244582	0	0	2.3712e-05	0	0	4.66977e-05	0	7.62187e-05	0.000184595		18	18			18			18		18	18			26420	1047;1716	28027	131238;131239;131240;131241;131242;131243	97788;97789	97789		2	0	34519000	179640000	0	0	10622000	0	0	24250000	0	44793000	140360000
LPTKPPPP	ASAPAAAAAKKQPAKLPTKPPPPTQAVREA	AKKQPAKLPTKPPPPTQAVREAKTEFGRGG	K	L	P	P	P	T	0	0	0	0	0	0	0	0	0	0	1	1	0	0	5	0	1	0	0	0	0	0	8		845.501	C7TPG6;M1CGC1;M1CGC0	C7TPG6	C7TPG6	Nuclear RNA binding protein	50	57	yes	no	2	0.15705	85.359						By MS/MS				By matching								1				1			31955000	0	0	0	0	0	28357000	0	0	0	3598400	0	0	0	0	0	0	0	3.51682e-06	0	0	0	6.26234e-07	0	0	0	0	0	0	0	2.81345e-05	0	0	0	5.00987e-06	0	0						8				8					26421	73	28028	131244;131245	97790	97790		1	0	0	0	0	0	28357000	0	0	0	3598400	0	0
LPTKPPPPTQA	ASAPAAAAAKKQPAKLPTKPPPPTQAVREA	QPAKLPTKPPPPTQAVREAKTEFGRGGGRG	K	L	P	Q	A	V	1	0	0	0	0	1	0	0	0	0	1	1	0	0	5	0	2	0	0	0	0	0	11		1145.64	C7TPG6;M1CGC1;M1CGC0	C7TPG6	C7TPG6	Nuclear RNA binding protein	50	60	yes	no	2	0.016907	119.27	By matching			By MS/MS	By MS/MS	By MS/MS				By MS/MS	By matching		1			1	1	1				1	1		170220000	28185000	0	0	27646000	36964000	48081000	0	0	0	21430000	7914600	0	3.23015e-06	0	0	4.02705e-06	6.777e-06	5.96298e-06	0	0	0	3.72949e-06	7.48183e-07	0	3.55316e-05	0	0	4.42976e-05	7.4547e-05	6.55927e-05	0	0	0	4.10244e-05	8.23002e-06	0	11			11	11	11				11	11				26422	73	28029	131246;131247;131248;131249;131250;131251	97791;97792;97793;97794	97792		3	28185000	0	0	27646000	36964000	48081000	0	0	0	21430000	7914600	0
LPTKPPPPTQAVRE	ASAPAAAAAKKQPAKLPTKPPPPTQAVREA	KLPTKPPPPTQAVREAKTEFGRGGGRGGGR	K	L	P	R	E	A	1	1	0	0	0	1	1	0	0	0	1	1	0	0	5	0	2	0	0	1	0	0	14		1529.86	C7TPG6;M1CGC1;M1CGC0	C7TPG6	C7TPG6	Nuclear RNA binding protein	50	63	yes	no	3	0.042568	92.269	By MS/MS	By matching	By matching	By matching	By matching	By matching				By matching			1	1	1	1	1	1				1			221710000	22814000	60365000	72288000	14319000	31712000	8349200	0	0	0	11864000	0	0	2.6146e-06	4.96019e-06	5.46783e-06	2.08577e-06	5.8141e-06	1.03546e-06	0	0	0	2.06471e-06	0	0	3.66044e-05	6.94427e-05	7.65496e-05	2.92008e-05	8.13974e-05	1.44965e-05	0	0	0	2.89059e-05	0	0	14	14	14	14	14	14				14					26423	73	28030	131252;131253;131254;131255;131256;131257;131258	97795	97795		1	22814000	60365000	72288000	14319000	31712000	8349200	0	0	0	11864000	0	0
LPTRADLPSCTACSDVE	QSKHQGQHAPPFPTQLPTRADLPSCTACSD	TRADLPSCTACSDVESHYPRLALPGTGVIP	Q	L	P	V	E	S	2	1	0	2	2	0	1	0	0	0	2	0	0	0	2	2	2	0	0	1	0	0	17		1890.85	M1ABX1	M1ABX1	M1ABX1	Phosphoenolpyruvate carboxylase (EC 4.1.1.31)	359	375	yes	yes	2	6.1003e-08	219.61			By MS/MS												1										120080000	0	0	120080000	0	0	0	0	0	0	0	0	0	0	0	9.08279e-06	0	0	0	0	0	0	0	0	0	0	0	0.000154407	0	0	0	0	0	0	0	0	0			17												26424	446	28031	131259	97796	97796		1	0	0	120080000	0	0	0	0	0	0	0	0	0
LPTSKSEVF	TLGGVMTKIIPRNTTLPTSKSEVFSTAADG	IPRNTTLPTSKSEVFSTAADGQTSVEINVL	T	L	P	V	F	S	0	0	0	0	0	0	1	0	0	0	1	1	0	1	1	2	1	0	0	1	0	0	9		1006.53	M1CBM0	M1CBM0	M1CBM0	Chloroplast heat shock protein 70-2	479	487	yes	yes	2	0.085414	94.114			By matching	By matching	By MS/MS					By matching					1	1	1					1			529800000	0	0	32511000	9335100	294640000	0	0	0	0	193310000	0	0	0	0	2.45912e-06	1.3598e-06	5.40195e-05	0	0	0	0	3.3642e-05	0	0	0	0	2.2132e-05	1.22382e-05	0.000486175	0	0	0	0	0.000302778	0	0			9	9	9					9					26425	1196	28032	131260;131261;131262;131263	97797	97797		1	0	0	32511000	9335100	294640000	0	0	0	0	193310000	0	0
LPTSKSEVFST	TLGGVMTKIIPRNTTLPTSKSEVFSTAADG	RNTTLPTSKSEVFSTAADGQTSVEINVLQG	T	L	P	S	T	A	0	0	0	0	0	0	1	0	0	0	1	1	0	1	1	3	2	0	0	1	0	0	11		1194.61	M1CBM0	M1CBM0	M1CBM0	Chloroplast heat shock protein 70-2	479	489	yes	yes	2	0.016941	115.23				By MS/MS	By MS/MS	By MS/MS		By matching		By MS/MS						1	1	1		1		1			138060000	0	0	0	19780000	32278000	51875000	0	15956000	0	18170000	0	0	0	0	0	2.88125e-06	5.91787e-06	6.43351e-06	0	1.32934e-06	0	3.16215e-06	0	0	0	0	0	3.16938e-05	6.50965e-05	7.07686e-05	0	1.46227e-05	0	3.47836e-05	0	0				11	11	11		11		11					26426	1196	28033	131264;131265;131266;131267;131268	97798;97799;97800;97801	97799		3	0	0	0	19780000	32278000	51875000	0	15956000	0	18170000	0	0
LPTSKSEVFSTA	TLGGVMTKIIPRNTTLPTSKSEVFSTAADG	NTTLPTSKSEVFSTAADGQTSVEINVLQGE	T	L	P	T	A	A	1	0	0	0	0	0	1	0	0	0	1	1	0	1	1	3	2	0	0	1	0	0	12		1265.65	M1CBM0	M1CBM0	M1CBM0	Chloroplast heat shock protein 70-2	479	490	yes	yes	1;2	0.034944	101.48				By MS/MS	By MS/MS	By MS/MS				By matching						2	2	2				1			2411200000	0	0	0	611570000	827610000	491600000	0	0	0	480370000	0	0	0	0	0	8.90842e-05	0.000151735	6.09679e-05	0	0	0	8.35994e-05	0	0	0	0	0	0.00106901	0.00182081	0.000731615	0	0	0	0.00100319	0	0				12	12	12				12					26427	1196	28034	131269;131270;131271;131272;131273;131274;131275	97802;97803;97804;97805;97806	97806		5	0	0	0	611570000	827610000	491600000	0	0	0	480370000	0	0
LPTSKSEVFSTAADGQTS	TLGGVMTKIIPRNTTLPTSKSEVFSTAADG	SKSEVFSTAADGQTSVEINVLQGEREFVRD	T	L	P	T	S	V	2	0	0	1	0	1	1	1	0	0	1	1	0	1	1	4	3	0	0	1	0	0	18		1824.87	M1CBM0	M1CBM0	M1CBM0	Chloroplast heat shock protein 70-2	479	496	yes	yes	2	8.1706e-09	233.14						By MS/MS												1							45704000	0	0	0	0	0	45704000	0	0	0	0	0	0	0	0	0	0	0	5.66818e-06	0	0	0	0	0	0	0	0	0	0	0	0.000102027	0	0	0	0	0	0						18									26428	1196	28035	131276	97807	97807		1	0	0	0	0	0	45704000	0	0	0	0	0	0
LPTTHPQTE	FTTLGRSTYAFDIFALPTTHPQTEFQLTDG	AFDIFALPTTHPQTEFQLTDGNSVNFNGNF	A	L	P	T	E	F	0	0	0	0	0	1	1	0	1	0	1	0	0	0	2	0	3	0	0	0	0	0	9		1022.5	M1A642	M1A642	M1A642	Uncharacterized protein	42	50	yes	yes	2	0.0092142	143.28					By MS/MS	By MS/MS											1	1							0	0	0	0	0	0	0	0	0	0	0	0	0	0	0	0	0	0	0	0	0	0	0	0	0	0	0	0	0	0	0	0	0	0	0	0	0															26429	392	28036	131277;131278	97808;97809	97809		2	0	0	0	0	0	0	0	0	0	0	0	0
LPTYTPESPADATRN	KSIITGELPADWEKALPTYTPESPADATRN	LPTYTPESPADATRNLSQQNLNALAKVLPG	A	L	P	R	N	L	2	1	1	1	0	0	1	0	0	0	1	0	0	0	3	1	3	0	1	0	0	0	15		1631.78	M1A9Z4;M1BZW7;Q43848	M1A9Z4	M1A9Z4	Transketolase (EC 2.2.1.1)	426	440	no	no	2	0.006042	125.54				By matching		By MS/MS										1		1							201060000	0	0	0	21428000	0	179630000	0	0	0	0	0	0	0	0	0	3.12131e-06	0	2.22776e-05	0	0	0	0	0	0	0	0	0	4.68196e-05	0	0.000334164	0	0	0	0	0	0				15		15									26430	429;1044	28037	131279;131280	97810;97811	97811		2	0	0	0	21428000	0	179630000	0	0	0	0	0	0
LPVAADTTD	IRAGGLGARDDLNSVLPVAADTTDFEASIR	DDLNSVLPVAADTTDFEASIRDAWDYEGQR	V	L	P	T	D	F	2	0	0	2	0	0	0	0	0	0	1	0	0	0	1	0	2	0	0	1	0	0	9		901.439	M1AYK7	M1AYK7	M1AYK7	Uncharacterized protein	63	71	yes	yes	1	0.0094663	152.63					By MS/MS	By MS/MS											1	1							175580000	0	0	0	0	17161000	158420000	0	0	0	0	0	0	0	0	0	0	3.14631e-06	1.96471e-05	0	0	0	0	0	0	0	0	0	0	2.83168e-05	0.000176824	0	0	0	0	0	0					9	9									26431	685	28038	131281;131282	97812;97813	97813		2	0	0	0	0	17161000	158420000	0	0	0	0	0	0
LPVFNTVAE	VGGVTPKKGGTEHLGLPVFNTVAEAKAETK	GTEHLGLPVFNTVAEAKAETKANASVIYVP	G	L	P	A	E	A	1	0	1	0	0	0	1	0	0	0	1	0	0	1	1	0	1	0	0	2	0	0	9		988.523	M1BCU6;Q307Y1	M1BCU6	M1BCU6	Succinate--CoA ligase [ADP-forming] subunit alpha, mitochondrial (EC 6.2.1.5) (Succinyl-CoA synthetase subunit alpha) (SCS-alpha)	87	95	yes	no	1;2	0.026219	128.86	By matching	By MS/MS	By MS/MS										1	2	2										204100000	12877000	62831000	128400000	0	0	0	0	0	0	0	0	0	1.47577e-06	5.16282e-06	9.71211e-06	0	0	0	0	0	0	0	0	0	1.32819e-05	4.64654e-05	8.7409e-05	0	0	0	0	0	0	0	0	0	9	9	9												26432	824	28039	131283;131284;131285;131286;131287	97814;97815;97816;97817	97816		4	12877000	62831000	128400000	0	0	0	0	0	0	0	0	0
LPVFNTVAEAK	VGGVTPKKGGTEHLGLPVFNTVAEAKAETK	EHLGLPVFNTVAEAKAETKANASVIYVPPP	G	L	P	A	K	A	2	0	1	0	0	0	1	0	0	0	1	1	0	1	1	0	1	0	0	2	0	0	11		1187.65	M1BCU6;Q307Y1	M1BCU6	M1BCU6	Succinate--CoA ligase [ADP-forming] subunit alpha, mitochondrial (EC 6.2.1.5) (Succinyl-CoA synthetase subunit alpha) (SCS-alpha)	87	97	yes	no	2	0.17901	76.943			By matching									By MS/MS			1									1	79297000	0	0	17606000	0	0	0	0	0	0	0	0	61691000	0	0	1.33171e-06	0	0	0	0	0	0	0	0	4.50741e-06	0	0	1.46488e-05	0	0	0	0	0	0	0	0	4.95815e-05			11									11			26433	824	28040	131288;131289	97818	97818		0	0	0	17606000	0	0	0	0	0	0	0	0	61691000
LPVGAANFKE	GSHAGNKLAMQEFMILPVGAANFKEAMKMG	QEFMILPVGAANFKEAMKMGCEVYHHLKSV	I	L	P	K	E	A	2	0	1	0	0	0	1	1	0	0	1	1	0	1	1	0	0	0	0	1	0	0	10		1044.56	M0ZSD6;Q2VCI5	M0ZSD6	M0ZSD6	Phosphopyruvate hydratase (EC 4.2.1.11)	176	185	yes	no	2	0.15957	71.614	By matching	By matching	By MS/MS			By matching							1	1	1			1							211080000	12936000	47594000	78886000	0	0	71663000	0	0	0	0	0	0	1.48253e-06	3.9108e-06	5.9669e-06	0	0	8.8876e-06	0	0	0	0	0	0	1.48253e-05	3.9108e-05	5.9669e-05	0	0	8.8876e-05	0	0	0	0	0	0	10	10	10			10									26434	249	28041	131290;131291;131292;131293	97819	97819		1	12936000	47594000	78886000	0	0	71663000	0	0	0	0	0	0
LPVKATSDL	FFDRAIGANVPRSRFLPVKATSDLLLVQSD	VPRSRFLPVKATSDLLLVQSDLYTLTDEGY	F	L	P	D	L	L	1	0	0	1	0	0	0	0	0	0	2	1	0	0	1	1	1	0	0	1	0	0	9		942.539	M1B150;A0A1L3GUI2;A0A1L3GUH5;A0A1J0REU4;A0A1L3GUH6;A0A1L3GUI9;A0A1L3GUJ1;A0A1L3GUH9;Q5F1U6;P19595;Q84UG7;Q84UG9;Q3HVN2	Q5F1U6	Q5F1U6	UTP--glucose-1-phosphate uridylyltransferase (EC 2.7.7.9)	364	372	no	no	2	0.15952	75.696			By MS/MS												1										128370000	0	0	128370000	0	0	0	0	0	0	0	0	0	0	0	9.70984e-06	0	0	0	0	0	0	0	0	0	0	0	8.73886e-05	0	0	0	0	0	0	0	0	0			9												26435	1612;1785;703	28042	131294	97820	97820		1	0	0	128370000	0	0	0	0	0	0	0	0	0
LPVKATSDLL	FFDRAIGANVPRSRFLPVKATSDLLLVQSD	PRSRFLPVKATSDLLLVQSDLYTLTDEGYV	F	L	P	L	L	L	1	0	0	1	0	0	0	0	0	0	3	1	0	0	1	1	1	0	0	1	0	0	10		1055.62	M1B150;A0A1L3GUI2;A0A1L3GUH5;A0A1J0REU4;A0A1L3GUH6;A0A1L3GUI9;A0A1L3GUJ1;A0A1L3GUH9;Q5F1U6;P19595;Q84UG7;Q84UG9;Q3HVN2	Q5F1U6	Q5F1U6	UTP--glucose-1-phosphate uridylyltransferase (EC 2.7.7.9)	364	373	no	no	1;2	0.13007	78.264			By MS/MS												2										281150000	0	0	281150000	0	0	0	0	0	0	0	0	0	0	0	2.12661e-05	0	0	0	0	0	0	0	0	0	0	0	0.000212661	0	0	0	0	0	0	0	0	0			10												26436	1612;1785;703	28043	131295;131296	97821;97822	97822		2	0	0	281150000	0	0	0	0	0	0	0	0	0
LPVPAFNVINGGSHAGNK	LYKHIADLAGNKKLVLPVPAFNVINGGSHA	PAFNVINGGSHAGNKLAMQEFMILPVGAAN	V	L	P	N	K	L	2	0	3	0	0	0	0	3	1	1	1	1	0	1	2	1	0	0	0	2	0	0	18		1790.94	M0ZSD6;Q2VCI5;M1ARI7;M1ARI6	M0ZSD6	M0ZSD6	Phosphopyruvate hydratase (EC 4.2.1.11)	150	167	no	no	3	0.0010001	137.44											By MS/MS	By MS/MS											1	1	723620000	0	0	0	0	0	0	0	0	0	0	100510000	623100000	0	0	0	0	0	0	0	0	0	0	9.50142e-06	4.55264e-05	0	0	0	0	0	0	0	0	0	0	0.000171025	0.000819474											18	18			26437	249;606	28044	131297;131298	97823;97824	97824		1	0	0	0	0	0	0	0	0	0	0	100510000	623100000
LPVPAFNVINGGSHAGNKLA	LYKHIADLAGNKKLVLPVPAFNVINGGSHA	FNVINGGSHAGNKLAMQEFMILPVGAANFK	V	L	P	L	A	M	3	0	3	0	0	0	0	3	1	1	2	1	0	1	2	1	0	0	0	2	0	0	20		1975.06	M0ZSD6;Q2VCI5;M1ARI7;M1ARI6	M0ZSD6	M0ZSD6	Phosphopyruvate hydratase (EC 4.2.1.11)	150	169	no	no	3	0.0076102	100.01	By matching	By MS/MS	By MS/MS								By matching		1	1	1								1		517860000	50222000	126100000	303960000	0	0	0	0	0	0	0	37582000	0	5.7557e-06	1.03616e-05	2.29914e-05	0	0	0	0	0	0	0	3.5527e-06	0	0.000115114	0.000207233	0.000459828	0	0	0	0	0	0	0	7.10541e-05	0	20	20	20								20				26438	249;606	28045	131299;131300;131301;131302	97825;97826	97826		2	50222000	126100000	303960000	0	0	0	0	0	0	0	37582000	0
LPVPAFNVINGGSHAGNKLAMQE	LYKHIADLAGNKKLVLPVPAFNVINGGSHA	INGGSHAGNKLAMQEFMILPVGAANFKEAM	V	L	P	Q	E	F	3	0	3	0	0	1	1	3	1	1	2	1	1	1	2	1	0	0	0	2	0	0	23		2363.21	M0ZSD6;Q2VCI5;M1ARI7	M0ZSD6	M0ZSD6	Phosphopyruvate hydratase (EC 4.2.1.11)	150	172	no	no	3	0.032094	78.236		By MS/MS	By MS/MS											2	2										507350000	0	138980000	368380000	0	0	0	0	0	0	0	0	0	0	1.142e-05	2.78641e-05	0	0	0	0	0	0	0	0	0	0	0.00026266	0.000640874	0	0	0	0	0	0	0	0	0		23	23												26439	249;606	28046;28047	131303;131304;131305;131306	97827;97828;97829	97827	100;238	3	0	138980000	368380000	0	0	0	0	0	0	0	0	0
LPVVGLVDPDN	GKCVVLKTSTRQTIFLPVVGLVDPDNLKPG	QTIFLPVVGLVDPDNLKPGDLVGVNKDSYL	F	L	P	D	N	L	0	0	1	2	0	0	0	1	0	0	2	0	0	0	2	0	0	0	0	3	0	0	11		1136.61	M1CAU1	M1CAU1	M1CAU1	26S protease regulatory subunit 6A homolog	118	128	yes	yes	2	0.012713	122.19					By MS/MS	By MS/MS											1	1							61999000	0	0	0	0	27080000	34919000	0	0	0	0	0	0	0	0	0	0	4.96486e-06	4.33063e-06	0	0	0	0	0	0	0	0	0	0	5.46135e-05	4.7637e-05	0	0	0	0	0	0					11	11									26440	1185	28048	131307;131308	97830;97831	97831		2	0	0	0	0	27080000	34919000	0	0	0	0	0	0
LPYDTPGQT	EAEEFSEVASKPLKSLPYDTPGQTFVAFER	SKPLKSLPYDTPGQTFVAFERPEGVPAVGK	S	L	P	Q	T	F	0	0	0	1	0	1	0	1	0	0	1	0	0	0	2	0	2	0	1	0	0	0	9		990.466	M0ZJ77	M0ZJ77	M0ZJ77	Coatomer subunit gamma	708	716	yes	yes	2	0.17127	72.875					By matching	By MS/MS											1	1							38246000	0	0	0	0	13829000	24417000	0	0	0	0	0	0	0	0	0	0	2.53542e-06	3.02818e-06	0	0	0	0	0	0	0	0	0	0	2.28188e-05	2.72536e-05	0	0	0	0	0	0					9	9									26441	170	28049	131309;131310	97832	97832		1	0	0	0	0	13829000	24417000	0	0	0	0	0	0
LPYDYGALEPAISGDIMQ	FRQQLRGVQTFSLPDLPYDYGALEPAISGD	DYGALEPAISGDIMQLHHQKHHQTYITNYN	D	L	P	M	Q	L	2	0	0	2	0	1	1	2	0	2	2	0	1	0	2	1	0	0	2	0	0	0	18		1951.92	M1BDU1	M1BDU1	M1BDU1	Superoxide dismutase (EC 1.15.1.1)	33	50	yes	yes	2	0.0077538	108.17					By MS/MS												1								9956100	0	0	0	0	9956100	0	0	0	0	0	0	0	0	0	0	0	1.82536e-06	0	0	0	0	0	0	0	0	0	0	0	3.28564e-05	0	0	0	0	0	0	0					18										26442	832	28050	131311	97833	97833		1	0	0	0	0	9956100	0	0	0	0	0	0	0
LPYTSELSGKEVDM	ATPSSIPSKLTVNFVLPYTSELSGKEVDMV	VLPYTSELSGKEVDMVIIPATTGQMGVLPG	V	L	P	D	M	V	0	0	0	1	0	0	2	1	0	0	2	1	1	0	1	2	1	0	1	1	0	0	14		1567.74	M1AU78	M1AU78	M1AU78	ATP synthase subunit delta', mitochondrial	62	75	yes	yes	2	0.17812	66.393						By MS/MS												1							36959000	0	0	0	0	0	36959000	0	0	0	0	0	0	0	0	0	0	0	4.58363e-06	0	0	0	0	0	0	0	0	0	0	0	6.41708e-05	0	0	0	0	0	0						14									26443	635	28051	131312	97834	97834		1	0	0	0	0	0	36959000	0	0	0	0	0	0
LPYTSELSGKEVDMVIIPATTGQMGVLPGHVAT	ATPSSIPSKLTVNFVLPYTSELSGKEVDMV	ATTGQMGVLPGHVATIAELKPGILSVHEGN	V	L	P	A	T	I	2	0	0	1	0	1	2	4	1	2	3	1	2	0	3	2	4	0	1	4	0	0	33		3410.75	M1AU78	M1AU78	M1AU78	ATP synthase subunit delta', mitochondrial	62	94	yes	yes	3	0.00038832	122.08					By MS/MS												1								21439000	0	0	0	0	21439000	0	0	0	0	0	0	0	0	0	0	0	3.93064e-06	0	0	0	0	0	0	0	0	0	0	0	0.000129711	0	0	0	0	0	0	0					33										26444	635	28052	131313	97835	97835		1	0	0	0	0	21439000	0	0	0	0	0	0	0
LPYTSELSGKEVDMVIIPATTGQMGVLPGHVATIAE	ATPSSIPSKLTVNFVLPYTSELSGKEVDMV	GQMGVLPGHVATIAELKPGILSVHEGNDVN	V	L	P	A	E	L	3	0	0	1	0	1	3	4	1	3	3	1	2	0	3	2	4	0	1	4	0	0	36		3723.91	M1AU78	M1AU78	M1AU78	ATP synthase subunit delta', mitochondrial	62	97	yes	yes	3	0.00017447	183.9					By MS/MS												1								28919000	0	0	0	0	28919000	0	0	0	0	0	0	0	0	0	0	0	5.30203e-06	0	0	0	0	0	0	0	0	0	0	0	0.000190873	0	0	0	0	0	0	0					36										26445	635	28053	131314	97836	97836		1	0	0	0	0	28919000	0	0	0	0	0	0	0
LQADALVVLTPDQDKEATPN	GPELQVVNKSEHPISLQADALVVLTPDQDK	LVVLTPDQDKEATPNLLPINFSGLSKSVKK	S	L	Q	P	N	L	3	0	1	3	0	2	1	0	0	0	3	1	0	0	2	0	2	0	0	2	0	0	20		2137.09	M1CLW5	M1CLW5	M1CLW5	Pyruvate kinase (EC 2.7.1.40)	110	129	yes	yes	2	0.0054729	103.61							By MS/MS												1						28821000	0	0	0	0	0	0	28821000	0	0	0	0	0	0	0	0	0	0	0	2.11421e-06	0	0	0	0	0	0	0	0	0	0	0	4.22842e-05	0	0	0	0	0							20								26446	1299	28054	131315	97837	97837		0	0	0	0	0	0	0	28821000	0	0	0	0	0
LQADESEGADIL	TYQMNPANYREALVELQADESEGADILLVK	LVELQADESEGADILLVKPGLPYLDIIRLL	E	L	Q	I	L	L	2	0	0	2	0	1	2	1	0	1	2	0	0	0	0	1	0	0	0	0	0	0	12		1259.59	M1CVZ7	M1CVZ7	M1CVZ7	Delta-aminolevulinic acid dehydratase (EC 4.2.1.24)	337	348	yes	yes	1	0.007483	128.03									By MS/MS												1				13389000	0	0	0	0	0	0	0	0	13389000	0	0	0	0	0	0	0	0	0	0	0	1.43238e-06	0	0	0	0	0	0	0	0	0	0	0	1.71886e-05	0	0	0									12						26447	1413	28055	131316	97838	97838		1	0	0	0	0	0	0	0	0	13389000	0	0	0
LQADESEGADILLVKPGLPY	TYQMNPANYREALVELQADESEGADILLVK	SEGADILLVKPGLPYLDIIRLLRDKSPLPI	E	L	Q	P	Y	L	2	0	0	2	0	1	2	2	0	1	4	1	0	0	2	1	0	0	1	1	0	0	20		2127.11	M1CVZ7	M1CVZ7	M1CVZ7	Delta-aminolevulinic acid dehydratase (EC 4.2.1.24)	337	356	yes	yes	2	4.3322e-09	206.95								By MS/MS	By matching											1	1				31815000	0	0	0	0	0	0	0	26045000	5769700	0	0	0	0	0	0	0	0	0	0	2.16988e-06	6.17255e-07	0	0	0	0	0	0	0	0	0	0	4.33976e-05	1.23451e-05	0	0	0								20	20						26448	1413	28056	131317;131318	97839	97839		1	0	0	0	0	0	0	0	26045000	5769700	0	0	0
LQAFIDHGSVARTIDANLSEAE	PLIGPDTVSTMPDQALQAFIDHGSVARTID	GSVARTIDANLSEAEGIYSALEKLGIDWVF	A	L	Q	A	E	G	4	1	1	2	0	1	2	1	1	2	2	0	0	1	0	2	1	0	0	1	0	0	22		2356.17	M1CPM6;Q2XTB7;Q38HS6;O04894;M1CPM5	M1CPM6	M1CPM6	Transaldolase (EC 2.2.1.2)	366	387	yes	no	2;3	0.00049256	127.58		By MS/MS	By MS/MS											1	2										409370000	0	87257000	322110000	0	0	0	0	0	0	0	0	0	0	7.16991e-06	2.43642e-05	0	0	0	0	0	0	0	0	0	0	0.000157738	0.000536013	0	0	0	0	0	0	0	0	0		22	22												26449	1333	28057	131319;131320;131321	97840;97841;97842	97841		3	0	87257000	322110000	0	0	0	0	0	0	0	0	0
LQAGYLFPEIAR	TSYKTQVSRNENLAKLQAGYLFPEIARRRS	LAKLQAGYLFPEIARRRSAHMLKHPDAQII	K	L	Q	A	R	R	2	1	0	0	0	1	1	1	0	1	2	0	0	1	1	0	0	0	1	0	0	0	12		1376.75	M1CKI9	M1CKI9	M1CKI9	Transaminase mtnE	68	79	yes	yes	2	0.013224	117.83											By matching	By MS/MS											1	1	446970000	0	0	0	0	0	0	0	0	0	0	198850000	248110000	0	0	0	0	0	0	0	0	0	0	1.87977e-05	1.8128e-05	0	0	0	0	0	0	0	0	0	0	0.000225572	0.000217536											12	12			26450	1287	28058	131322;131323	97843	97843		1	0	0	0	0	0	0	0	0	0	0	198850000	248110000
LQALEDD	VCKDVNGGFDNGYPRLQALEDDPFPFVFVK	GFDNGYPRLQALEDDPFPFVFVKAKDA___	R	L	Q	D	D	P	1	0	0	2	0	1	1	0	0	0	2	0	0	0	0	0	0	0	0	0	0	0	7		802.371	M1AMZ1;Q8W126	M1AMZ1	M1AMZ1	Kunitz-type enzyme inhibitor S9C11	203	209	no	no	1	0.28125	108.92											By MS/MS												1		12723000	0	0	0	0	0	0	0	0	0	0	12723000	0	0	0	0	0	0	0	0	0	0	0	1.20273e-06	0	0	0	0	0	0	0	0	0	0	0	8.41912e-06	0											7				26451	569	28059	131324	97844	97844		0	0	0	0	0	0	0	0	0	0	0	12723000	0
LQALEDDPFPF	VCKDVNGGFDNGYPRLQALEDDPFPFVFVK	GYPRLQALEDDPFPFVFVKAKDA_______	R	L	Q	P	F	V	1	0	0	2	0	1	1	0	0	0	2	0	0	2	2	0	0	0	0	0	0	0	11		1290.61	M1AMZ1	M1AMZ1	M1AMZ1	Kunitz-type enzyme inhibitor S9C11	203	213	yes	yes	1;2	0.0047675	137.69							By MS/MS	By MS/MS	By MS/MS		By MS/MS	By MS/MS							1	2	1		1	2	669050000	0	0	0	0	0	0	173570000	247840000	69315000	0	27476000	150860000	0	0	0	0	0	0	1.27325e-05	2.06482e-05	7.41547e-06	0	2.59736e-06	1.10225e-05	0	0	0	0	0	0	0.000140058	0.00022713	8.15702e-05	0	2.8571e-05	0.000121247							11	11	11		11	11			26452	569	28060	131325;131326;131327;131328;131329;131330;131331	97845;97846;97847;97848;97849;97850;97851	97850		7	0	0	0	0	0	0	173570000	247840000	69315000	0	27476000	150860000
LQALEDDPFPFVFVK	VCKDVNGGFDNGYPRLQALEDDPFPFVFVK	LQALEDDPFPFVFVKAKDA___________	R	L	Q	V	K	A	1	0	0	2	0	1	1	0	0	0	2	1	0	3	2	0	0	0	0	2	0	0	15		1763.91	M1AMZ1	M1AMZ1	M1AMZ1	Kunitz-type enzyme inhibitor S9C11	203	217	yes	yes	1;2;3	8.3293e-23	293.47			By MS/MS	By MS/MS		By matching	By MS/MS	By MS/MS	By matching	By MS/MS	By MS/MS	By MS/MS			1	2		1	2	1	1	2	3	3	12980000000	0	0	10242000	235490000	0	19804000	236420000	13680000	4278700	165220000	4593200000	7701700000	0	0	7.747e-07	3.43026e-05	0	2.45608e-06	1.7343e-05	1.13972e-06	4.57745e-07	2.87534e-05	0.000434205	0.000562719	0	0	1.16205e-05	0.000514539	0	3.68412e-05	0.000260145	1.70958e-05	6.86617e-06	0.000431302	0.00651307	0.00844079			15	15		15	15	15	15	15	15	15			26453	569	28061	131332;131333;131334;131335;131336;131337;131338;131339;131340;131341;131342;131343;131344;131345;131346;131347	97852;97853;97854;97855;97856;97857;97858;97859;97860;97861;97862;97863;97864;97865	97858		12	0	0	10242000	235490000	0	19804000	236420000	13680000	4278700	165220000	4593200000	7701700000
LQALEDDPFPFVFVKAK	VCKDVNGGFDNGYPRLQALEDDPFPFVFVK	ALEDDPFPFVFVKAKDA_____________	R	L	Q	A	K	D	2	0	0	2	0	1	1	0	0	0	2	2	0	3	2	0	0	0	0	2	0	0	17		1963.05	M1AMZ1	M1AMZ1	M1AMZ1	Kunitz-type enzyme inhibitor S9C11	203	219	yes	yes	3	4.1736e-06	200.94				By MS/MS						By MS/MS	By MS/MS					1						1	1		221410000	0	0	0	40455000	0	0	0	0	0	33718000	147240000	0	0	0	0	5.89287e-06	0	0	0	0	0	5.86799e-06	1.39189e-05	0	0	0	0	0.000100179	0	0	0	0	0	9.97558e-05	0.000236621	0				17						17	17				26454	569	28062	131348;131349;131350	97866;97867;97868	97868		3	0	0	0	40455000	0	0	0	0	0	33718000	147240000	0
LQALEDDPFPFVFVKAKDA	VCKDVNGGFDNGYPRLQALEDDPFPFVFVK	EDDPFPFVFVKAKDA_______________	R	L	Q	D	A	-	3	0	0	3	0	1	1	0	0	0	2	2	0	3	2	0	0	0	0	2	0	0	19		2149.11	M1AMZ1	M1AMZ1	M1AMZ1	Kunitz-type enzyme inhibitor S9C11	203	221	yes	yes	2;3	3.5563e-07	203.81				By MS/MS			By MS/MS			By MS/MS	By MS/MS	By matching				3			3			2	2	1	3249600000	0	0	0	586700000	0	0	1012600000	0	0	462060000	1144000000	44267000	0	0	0	8.54616e-05	0	0	7.42809e-05	0	0	8.04129e-05	0.000108145	3.23434e-06	0	0	0	0.00162377	0	0	0.00141134	0	0	0.00152785	0.00205475	6.14524e-05				19			19			19	19	19			26455	569	28063	131351;131352;131353;131354;131355;131356;131357;131358;131359;131360;131361	97869;97870;97871;97872;97873;97874;97875;97876;97877;97878	97869		9	0	0	0	586700000	0	0	1012600000	0	0	462060000	1144000000	44267000
LQANVSAE	TPAQAQEVHAELRKWLQANVSAEVAASTRI	HAELRKWLQANVSAEVAASTRIIYGGSVSG	W	L	Q	A	E	V	2	0	1	0	0	1	1	0	0	0	1	0	0	0	0	1	0	0	0	1	0	0	8		830.413	M1CNK1;Q38JI4	M1CNK1	M1CNK1	Triosephosphate isomerase	193	200	no	no	1	0.073188	118.32		By MS/MS												1											47362000	0	47362000	0	0	0	0	0	0	0	0	0	0	0	3.89174e-06	0	0	0	0	0	0	0	0	0	0	0	3.11339e-05	0	0	0	0	0	0	0	0	0	0		8													26456	1321;1757	28064	131362	97879	97879		1	0	47362000	0	0	0	0	0	0	0	0	0	0
LQASPGPKKIV	ARAITSPSSLVFTRELQASPGPKKIVGVFY	FTRELQASPGPKKIVGVFYKANEYAEMNPN	E	L	Q	I	V	G	1	0	0	0	0	1	0	1	0	1	1	2	0	0	2	1	0	0	0	1	0	0	11		1136.69	Q07511;M0ZI98	Q07511	Q07511	Formate dehydrogenase, mitochondrial (FDH) (EC 1.17.1.9) (NAD-dependent formate dehydrogenase)	26	36	yes	no	3	0.055759	93.096	By MS/MS	By matching	By MS/MS							By matching			1	1	1							1			215310000	71109000	68708000	72037000	0	0	0	0	0	0	3460900	0	0	8.14946e-06	5.64574e-06	5.44884e-06	0	0	0	0	0	0	6.02305e-07	0	0	8.9644e-05	6.21031e-05	5.99373e-05	0	0	0	0	0	0	6.62535e-06	0	0	11	11	11							11					26457	1650	28065	131363;131364;131365;131366	97880;97881	97880		2	71109000	68708000	72037000	0	0	0	0	0	0	3460900	0	0
LQASPGPKKIVGVFYKANE	ARAITSPSSLVFTRELQASPGPKKIVGVFY	PGPKKIVGVFYKANEYAEMNPNFLGCAENA	E	L	Q	N	E	Y	2	0	1	0	0	1	1	2	0	1	1	3	0	1	2	1	0	0	1	2	0	0	19		2045.13	Q07511;M0ZI98	Q07511	Q07511	Formate dehydrogenase, mitochondrial (FDH) (EC 1.17.1.9) (NAD-dependent formate dehydrogenase)	26	44	yes	no	3	0.00043953	137.64	By MS/MS												1												93023000	93023000	0	0	0	0	0	0	0	0	0	0	0	1.06609e-05	0	0	0	0	0	0	0	0	0	0	0	0.000202557	0	0	0	0	0	0	0	0	0	0	0	19														26458	1650	28066	131367	97882	97882		1	93023000	0	0	0	0	0	0	0	0	0	0	0
LQASPGPKKIVGVFYKANEYAE	ARAITSPSSLVFTRELQASPGPKKIVGVFY	KKIVGVFYKANEYAEMNPNFLGCAENALGI	E	L	Q	A	E	M	3	0	1	0	0	1	2	2	0	1	1	3	0	1	2	1	0	0	2	2	0	0	22		2408.27	Q07511;M0ZI98	Q07511	Q07511	Formate dehydrogenase, mitochondrial (FDH) (EC 1.17.1.9) (NAD-dependent formate dehydrogenase)	26	47	yes	no	3	0.016291	88.329	By MS/MS												1												67160000	67160000	0	0	0	0	0	0	0	0	0	0	0	7.69688e-06	0	0	0	0	0	0	0	0	0	0	0	0.000169331	0	0	0	0	0	0	0	0	0	0	0	22														26459	1650	28067	131368	97883	97883		1	67160000	0	0	0	0	0	0	0	0	0	0	0
LQATDPTE	SKDRFKRELDGIQIELQATDPTEMGLDVFK	LDGIQIELQATDPTEMGLDVFKSRAN____	E	L	Q	T	E	M	1	0	0	1	0	1	1	0	0	0	1	0	0	0	1	0	2	0	0	0	0	0	8		873.408	M0ZV99;M1ARB2;M1A6Q9;M1AHP7;M1AHP6	M0ZV99	M0ZV99	Actin depolymerizing factor 3	119	126	no	no	1	0.023626	163.9	By MS/MS												1												17387000	17387000	0	0	0	0	0	0	0	0	0	0	0	1.99264e-06	0	0	0	0	0	0	0	0	0	0	0	1.59411e-05	0	0	0	0	0	0	0	0	0	0	0	8														26460	287;513	28068	131369	97884	97884		1	17387000	0	0	0	0	0	0	0	0	0	0	0
LQATDPTEMG	SKDRFKRELDGIQIELQATDPTEMGLDVFK	GIQIELQATDPTEMGLDVFKSRAN______	E	L	Q	M	G	L	1	0	0	1	0	1	1	1	0	0	1	0	1	0	1	0	2	0	0	0	0	0	10		1061.47	M0ZV99;M1ARB2;M1A6Q9;M1AHP7;M1AHP6	M0ZV99	M0ZV99	Actin depolymerizing factor 3	119	128	no	no	1	0.0063208	143.03								By MS/MS	By MS/MS											1	1				198040000	0	0	0	0	0	0	0	104850000	93191000	0	0	0	0	0	0	0	0	0	0	8.73534e-06	9.96978e-06	0	0	0	0	0	0	0	0	0	0	8.73534e-05	9.96978e-05	0	0	0								10	10						26461	287;513	28069	131370;131371	97885;97886	97885		2	0	0	0	0	0	0	0	104850000	93191000	0	0	0
LQATDPTEMGLDVFKSRAN	SKDRFKRELDGIQIELQATDPTEMGLDVFK	DPTEMGLDVFKSRAN_______________	E	L	Q	A	N	-	2	1	1	2	0	1	1	1	0	0	2	1	1	1	1	1	2	0	0	1	0	0	19		2092.03	M0ZV99	M0ZV99	M0ZV99	Actin depolymerizing factor 3	119	137	yes	yes	2;3	0.00038598	140.06	By MS/MS	By MS/MS	By MS/MS				By matching						4	3	3				1						4012700000	1813900000	1360300000	790630000	0	0	0	47919000	0	0	0	0	0	0.000207882	0.000111776	5.98029e-05	0	0	0	3.51518e-06	0	0	0	0	0	0.00394976	0.00212374	0.00113625	0	0	0	6.67884e-05	0	0	0	0	0	19	19	19				19								26462	287	28070;28071	131372;131373;131374;131375;131376;131377;131378;131379;131380;131381;131382	97887;97888;97889;97890;97891;97892;97893;97894	97890	116	7	1813900000	1360300000	790630000	0	0	0	47919000	0	0	0	0	0
LQATDPTEMGLDVIKSRAN	TKERFKREVDGIQVELQATDPTEMGLDVIK	DPTEMGLDVIKSRAN_______________	E	L	Q	A	N	-	2	1	1	2	0	1	1	1	0	1	2	1	1	0	1	1	2	0	0	1	0	0	19		2058.04	M1AHP7;M1AHP6	M1AHP7	M1AHP7	Actin-depolymerizing factor 1	121	139	yes	no	3	0.0009974	129.2	By MS/MS	By MS/MS	By MS/MS										2	2	1										976040000	410510000	380190000	185340000	0	0	0	0	0	0	0	0	0	4.70466e-05	3.12402e-05	1.4019e-05	0	0	0	0	0	0	0	0	0	0.000893885	0.000593564	0.000266362	0	0	0	0	0	0	0	0	0	19	19	19												26463	513	28072;28073	131383;131384;131385;131386;131387	97895;97896;97897;97898;97899	97899		5	410510000	380190000	185340000	0	0	0	0	0	0	0	0	0
LQAWWKE	SFYYGSDEEILKDNELQAWWKELREVGHGD	EEILKDNELQAWWKELREVGHGDKKNEPWW	E	L	Q	K	E	L	1	0	0	0	0	1	1	0	0	0	1	1	0	0	0	0	0	2	0	0	0	0	7		959.486	O22508;O24379;O49150;P37831;Q41238;Q43189;Q9SAP1;Q43190;Q9SC16;O22507;M1AQS2;Q43191;M1AQS1;M1CAP4;M1CAP8	Q9SC16	Q9SC16	Lipoxygenase (EC 1.13.11.-)	668	674	no	no	2	0.098945	124.08	By matching	By MS/MS	By MS/MS				By MS/MS	By MS/MS	By matching				1	1	1				1	1	1				795020000	9307400	55757000	62774000	0	0	0	242930000	294770000	129470000	0	0	0	1.06668e-06	4.58155e-06	4.7482e-06	0	0	0	1.78205e-05	2.45581e-05	1.3851e-05	0	0	0	7.46673e-06	3.20709e-05	3.32374e-05	0	0	0	0.000124744	0.000171907	9.69569e-05	0	0	0	7	7	7				7	7	7						26464	1878;1624;1587;1590;1821;1593;1807;1822;598;1178;1180	28074	131388;131389;131390;131391;131392;131393	97900;97901;97902;97903	97900		4	9307400	55757000	62774000	0	0	0	242930000	294770000	129470000	0	0	0
LQAWWKELRE	SFYYGSDEEILKDNELQAWWKELREVGHGD	LKDNELQAWWKELREVGHGDKKNEPWWPEM	E	L	Q	R	E	V	1	1	0	0	0	1	2	0	0	0	2	1	0	0	0	0	0	2	0	0	0	0	10		1357.71	O22508;O24379;O49150;P37831;Q41238;Q43189;Q9SAP1;Q43190;Q9SC16;O22507;M1AQS2;Q43191;M1AQS1	Q9SC16	Q9SC16	Lipoxygenase (EC 1.13.11.-)	668	677	no	no	2;3	0.019404	120.06	By MS/MS	By MS/MS	By MS/MS										2	2	2										2128700000	268880000	820380000	1039400000	0	0	0	0	0	0	0	0	0	3.0815e-05	6.74106e-05	7.86197e-05	0	0	0	0	0	0	0	0	0	0.00030815	0.000674106	0.000786197	0	0	0	0	0	0	0	0	0	10	10	10												26465	1878;1624;1587;1590;1821;1593;1807;1822;598	28075	131394;131395;131396;131397;131398;131399	97904;97905;97906;97907;97908;97909;97910;97911;97912	97909		9	268880000	820380000	1039400000	0	0	0	0	0	0	0	0	0
LQCPNAV	PLIGAGAVYLYNIGNLQCPNAVLQHMSIPQ	VYLYNIGNLQCPNAVLQHMSIPQFLGEGTP	N	L	Q	A	V	L	1	0	1	0	1	1	0	0	0	0	1	0	0	0	1	0	0	0	0	1	0	0	7		800.385	A0A097H157;A0A097H161;A0A097H194;A0A097H1A0;M1AMY4;M1AMZ0;Q00652;Q8H9D6;Q8S382;Q8W146;A0A097H162;Q8W147;Q8W142;Q8W144;Q8W143;A0A097H158;M1AMY0;A0A097H164;Q8RX93;A0A097H166;O24385;Q8RX92;Q6PMR6;O24383;O24384;A0A097H155;M1KPH5;P20347;O24387;O24388	Q00652	Q00652	Cysteine protease inhibitor 9 (PKIX) (pT1)	82	88	no	no	1	0.15913	99.919							By MS/MS	By MS/MS											1	1					4786400000	0	0	0	0	0	0	1305200000	3481200000	0	0	0	0	0	0	0	0	0	0	9.57451e-05	0.000290028	0	0	0	0	0	0	0	0	0	0	0.000670216	0.0020302	0	0	0	0							7	7							26466	1646;1840;1859;1613;1858;25;20;22;24;568;33;32;564;21;561	28076	131400;131401	97913;97914	97914		2	0	0	0	0	0	0	1305200000	3481200000	0	0	0	0
LQCPNAVL	PLIGAGAVYLYNIGNLQCPNAVLQHMSIPQ	YLYNIGNLQCPNAVLQHMSIPQFLGEGTPV	N	L	Q	V	L	Q	1	0	1	0	1	1	0	0	0	0	2	0	0	0	1	0	0	0	0	1	0	0	8		913.469	A0A097H157;A0A097H161;A0A097H194;A0A097H1A0;M1AMY4;M1AMZ0;Q00652;Q8H9D6;Q8S382;Q8W146;A0A097H162;Q8W147;Q8W142;Q8W144;Q8W143;A0A097H158;M1AMY0;A0A097H164;Q8RX93;A0A097H166;O24385;Q8RX92;Q6PMR6;O24383;O24384;A0A097H155;M1KPH5;P20347;O24387;O24388	Q00652	Q00652	Cysteine protease inhibitor 9 (PKIX) (pT1)	82	89	no	no	1	0.13462	90.986							By MS/MS	By MS/MS	By matching										1	1	1				739610000	0	0	0	0	0	0	285350000	250630000	203640000	0	0	0	0	0	0	0	0	0	2.09323e-05	2.08807e-05	2.17859e-05	0	0	0	0	0	0	0	0	0	0.000167459	0.000167045	0.000174287	0	0	0							8	8	8						26467	1646;1840;1859;1613;1858;25;20;22;24;568;33;32;564;21;561	28077	131402;131403;131404	97915;97916	97916		2	0	0	0	0	0	0	285350000	250630000	203640000	0	0	0
LQCPNAVLQ	PLIGAGAVYLYNIGNLQCPNAVLQHMSIPQ	LYNIGNLQCPNAVLQHMSIPQFLGEGTPVV	N	L	Q	L	Q	H	1	0	1	0	1	2	0	0	0	0	2	0	0	0	1	0	0	0	0	1	0	0	9		1041.53	A0A097H157;A0A097H161;A0A097H194;A0A097H1A0;M1AMY4;M1AMZ0;Q00652;Q8H9D6;Q8S382;Q8W146;A0A097H162;Q8W147;Q8W142;Q8W144;Q8W143;A0A097H158;A0A097H164;Q8RX93;A0A097H166;O24385;Q8RX92;Q6PMR6;O24383;O24384;A0A097H155;M1KPH5;P20347;O24387;O24388	Q00652	Q00652	Cysteine protease inhibitor 9 (PKIX) (pT1)	82	90	no	no	1	0.10288	89.296							By MS/MS	By MS/MS	By matching										1	1	1				596960000	0	0	0	0	0	0	280260000	195490000	121210000	0	0	0	0	0	0	0	0	0	2.05589e-05	1.62868e-05	1.29673e-05	0	0	0	0	0	0	0	0	0	0.00018503	0.000146581	0.000116706	0	0	0							9	9	9						26468	1646;1840;1859;1613;1858;25;20;22;24;568;33;32;564;21	28078	131405;131406;131407	97917;97918	97918		2	0	0	0	0	0	0	280260000	195490000	121210000	0	0	0
LQCPNAVLQH	PLIGAGAVYLYNIGNLQCPNAVLQHMSIPQ	YNIGNLQCPNAVLQHMSIPQFLGEGTPVVF	N	L	Q	Q	H	M	1	0	1	0	1	2	0	0	1	0	2	0	0	0	1	0	0	0	0	1	0	0	10		1178.59	A0A097H157;A0A097H161;A0A097H194;A0A097H1A0;M1AMY4;M1AMZ0;Q00652;Q8H9D6;Q8S382;Q8W146;A0A097H162;Q8W147;Q8W142;Q8W144;Q8W143;A0A097H158;A0A097H164;Q8RX93;A0A097H166;O24385;Q8RX92;Q6PMR6;O24383;O24384;A0A097H155;M1KPH5;P20347;O24387;O24388	Q00652	Q00652	Cysteine protease inhibitor 9 (PKIX) (pT1)	82	91	no	no	1;2	2.9211e-06	225.57		By matching	By matching	By MS/MS	By MS/MS	By MS/MS	By MS/MS	By MS/MS	By MS/MS	By MS/MS	By MS/MS	By MS/MS		1	1	1	1	1	3	2	2	1	1	1	48264000000	0	332850000	61942000	111130000	49627000	113750000	13218000000	21107000000	13027000000	192870000	0	49839000	0	2.73503e-05	4.68526e-06	1.61877e-05	9.09864e-06	1.41072e-05	0.000969628	0.00175848	0.00139366	3.35654e-05	0	3.64145e-06	0	0.000273503	4.68526e-05	0.000161877	9.09864e-05	0.000141072	0.00969628	0.0175848	0.0139366	0.000335654	0	3.64145e-05		10	10	10	10	10	10	10	10	10		10			26469	1646;1840;1859;1613;1858;25;20;22;24;568;33;32;564;21	28079	131408;131409;131410;131411;131412;131413;131414;131415;131416;131417;131418;131419;131420;131421;131422	97919;97920;97921;97922;97923;97924;97925;97926;97927;97928;97929;97930;97931;97932	97928		14	0	332850000	61942000	111130000	49627000	113750000	13218000000	21107000000	13027000000	192870000	0	49839000
LQCPNAVLQHM	PLIGAGAVYLYNIGNLQCPNAVLQHMSIPQ	NIGNLQCPNAVLQHMSIPQFLGEGTPVVFV	N	L	Q	H	M	S	1	0	1	0	1	2	0	0	1	0	2	0	1	0	1	0	0	0	0	1	0	0	11		1309.63	A0A097H157;A0A097H161;A0A097H194;A0A097H1A0;M1AMY4;M1AMZ0;Q00652;Q8H9D6;Q8S382;Q8W146;A0A097H162;Q8W147;Q8W142;Q8W144;Q8W143;A0A097H158;A0A097H164;Q8RX93;A0A097H166;O24385;Q8RX92;Q6PMR6;O24383;O24384;A0A097H155;M1KPH5;P20347;O24387;O24388	Q00652	Q00652	Cysteine protease inhibitor 9 (PKIX) (pT1)	82	92	no	no	2	0.00021984	185.47			By matching				By MS/MS	By MS/MS	By MS/MS		By matching				1				1	1	1		1		442840000	0	0	10927000	0	0	0	182700000	157530000	80059000	0	11612000	0	0	0	8.26513e-07	0	0	0	1.34023e-05	1.31242e-05	8.56489e-06	0	1.09771e-06	0	0	0	9.09164e-06	0	0	0	0.000147425	0.000144367	9.42138e-05	0	1.20748e-05	0			11				11	11	11		11				26470	1646;1840;1859;1613;1858;25;20;22;24;568;33;32;564;21	28080	131423;131424;131425;131426;131427	97933;97934;97935	97934		3	0	0	10927000	0	0	0	182700000	157530000	80059000	0	11612000	0
LQCPNAVLQHMS	PLIGAGAVYLYNIGNLQCPNAVLQHMSIPQ	IGNLQCPNAVLQHMSIPQFLGEGTPVVFVR	N	L	Q	M	S	I	1	0	1	0	1	2	0	0	1	0	2	0	1	0	1	1	0	0	0	1	0	0	12		1396.66	A0A097H157;A0A097H161;A0A097H194;A0A097H1A0;M1AMY4;M1AMZ0;Q00652;Q8H9D6;Q8S382;Q8W146;A0A097H162;Q8W147;Q8W142;Q8W144;Q8W143;A0A097H158;A0A097H164;Q8RX93;A0A097H166;O24385;Q8RX92;Q6PMR6;O24383;O24384;A0A097H155;M1KPH5;P20347;O24387;O24388	Q00652	Q00652	Cysteine protease inhibitor 9 (PKIX) (pT1)	82	93	no	no	2	0.18355	67.385							By MS/MS	By matching											1	1					79681000	0	0	0	0	0	0	43382000	36299000	0	0	0	0	0	0	0	0	0	0	3.18236e-06	3.02417e-06	0	0	0	0	0	0	0	0	0	0	3.81883e-05	3.629e-05	0	0	0	0							12	12							26471	1646;1840;1859;1613;1858;25;20;22;24;568;33;32;564;21	28081	131428;131429	97936	97936		1	0	0	0	0	0	0	43382000	36299000	0	0	0	0
LQCPNAVLQHMSIPQ	PLIGAGAVYLYNIGNLQCPNAVLQHMSIPQ	LQCPNAVLQHMSIPQFLGEGTPVVFVRKSE	N	L	Q	P	Q	F	1	0	1	0	1	3	0	0	1	1	2	0	1	0	2	1	0	0	0	1	0	0	15		1734.85	A0A097H157;A0A097H161;A0A097H194;A0A097H1A0;M1AMY4;M1AMZ0;Q00652;Q8H9D6;Q8S382;Q8W146;A0A097H162;Q8W147;Q8W142;Q8W144;Q8W143;A0A097H158;A0A097H164;Q8RX93;A0A097H166;O24385;Q8RX92;Q6PMR6;O24383;O24384;A0A097H155;M1KPH5;P20347;O24387;O24388	Q00652	Q00652	Cysteine protease inhibitor 9 (PKIX) (pT1)	82	96	no	no	2	2.2659e-07	234.63							By MS/MS	By MS/MS	By MS/MS										2	2	2				1039600000	0	0	0	0	0	0	601810000	274430000	163380000	0	0	0	0	0	0	0	0	0	4.41468e-05	2.28635e-05	1.74788e-05	0	0	0	0	0	0	0	0	0	0.000662201	0.000342953	0.000262181	0	0	0							15	15	15						26472	1646;1840;1859;1613;1858;25;20;22;24;568;33;32;564;21	28082;28083	131430;131431;131432;131433;131434;131435	97937;97938;97939;97940;97941	97938	8;10;12;13;17;220;708	5	0	0	0	0	0	0	601810000	274430000	163380000	0	0	0
LQCPNAVLQHMSIPQF	PLIGAGAVYLYNIGNLQCPNAVLQHMSIPQ	QCPNAVLQHMSIPQFLGEGTPVVFVRKSES	N	L	Q	Q	F	L	1	0	1	0	1	3	0	0	1	1	2	0	1	1	2	1	0	0	0	1	0	0	16		1881.92	A0A097H157;A0A097H161;A0A097H194;A0A097H1A0;M1AMY4;M1AMZ0;Q00652;Q8H9D6;Q8S382;Q8W146;A0A097H162;Q8W147;Q8W142;Q8W144;Q8W143;A0A097H158;A0A097H164;Q8RX93;A0A097H166;O24385;Q8RX92;Q6PMR6;O24383;O24384;A0A097H155;M1KPH5;P20347;O24387;O24388	Q00652	Q00652	Cysteine protease inhibitor 9 (PKIX) (pT1)	82	97	no	no	2;3	1.1653e-10	246.63				By matching	By matching	By matching	By MS/MS	By MS/MS	By MS/MS	By MS/MS						1	1	1	4	4	4	2			13903000000	0	0	0	15411000	11575000	15624000	9533000000	3024600000	1207000000	95405000	0	0	0	0	0	2.24484e-06	2.12217e-06	1.93768e-06	0.000699309	0.000251988	0.000129128	1.66035e-05	0	0	0	0	0	3.59175e-05	3.39547e-05	3.10029e-05	0.0111889	0.0040318	0.00206604	0.000265655	0	0				16	16	16	16	16	16	16					26473	1646;1840;1859;1613;1858;25;20;22;24;568;33;32;564;21	28084;28085	131436;131437;131438;131439;131440;131441;131442;131443;131444;131445;131446;131447;131448;131449;131450;131451;131452	97942;97943;97944;97945;97946;97947;97948;97949;97950;97951;97952;97953;97954;97955;97956	97947	8;10;12;13;17;220;708	13	0	0	0	15411000	11575000	15624000	9533000000	3024600000	1207000000	95405000	0	0
LQCPNAVLQHMSIPQFL	PLIGAGAVYLYNIGNLQCPNAVLQHMSIPQ	CPNAVLQHMSIPQFLGEGTPVVFVRKSESD	N	L	Q	F	L	G	1	0	1	0	1	3	0	0	1	1	3	0	1	1	2	1	0	0	0	1	0	0	17		1995.01	A0A097H157;A0A097H161;A0A097H194;A0A097H1A0;M1AMY4;M1AMZ0;Q00652;Q8H9D6;Q8S382;Q8W146;A0A097H162;Q8W147;Q8W142;Q8W144;Q8W143;A0A097H158;A0A097H164;Q8RX93;A0A097H166;O24385;Q8RX92;Q6PMR6;O24383;O24384;A0A097H155;M1KPH5;P20347;O24387;O24388	Q00652	Q00652	Cysteine protease inhibitor 9 (PKIX) (pT1)	82	98	no	no	2	5.8888e-05	143.31							By MS/MS												1						0	0	0	0	0	0	0	0	0	0	0	0	0	0	0	0	0	0	0	0	0	0	0	0	0	0	0	0	0	0	0	0	0	0	0	0	0															26474	1646;1840;1859;1613;1858;25;20;22;24;568;33;32;564;21	28086	131453	97957	97957	8;10;12;13;17;220;708	1	0	0	0	0	0	0	0	0	0	0	0	0
LQCPNAVLQHMSIPQFLGK	PLLGAGAVYLDNIGNLQCPNAVLQHMSIPQ	NAVLQHMSIPQFLGKGTPVVFIRKSESDYG	N	L	Q	G	K	G	1	0	1	0	1	3	0	1	1	1	3	1	1	1	2	1	0	0	0	1	0	0	19		2180.12	A0A097H157;A0A097H161;A0A097H194;M1AMY4;M1AMZ0;Q8W146;A0A097H162;Q8W147;Q8W142;Q8W144;Q8W143;A0A097H158;Q8RX93;A0A097H166;O24385;Q8RX92;Q6PMR6;O24383;O24384;A0A097H155;M1KPH5	Q6PMR6	Q6PMR6	Putative Kunitz-type tuber invertase inhibitor	82	100	no	no	3	0.11489	71.742											By matching	By MS/MS											1	1	240000000	0	0	0	0	0	0	0	0	0	0	87114000	152890000	0	0	0	0	0	0	0	0	0	0	8.23506e-06	1.11708e-05	0	0	0	0	0	0	0	0	0	0	0.000156466	0.000212245											19	19			26475	1840;1859;1858;25;20;22;568;32;564;21	28087	131454;131455	97958	97958		0	0	0	0	0	0	0	0	0	0	0	87114000	152890000
LQDDLGKGGHELS	TGPNSVVGRALVVHELQDDLGKGGHELSLT	HELQDDLGKGGHELSLTTGNAGGRLACGVV	E	L	Q	L	S	L	0	0	0	2	0	1	1	3	1	0	3	1	0	0	0	1	0	0	0	0	0	0	13		1367.67	M0ZHX5;M0ZHX4	M0ZHX5	M0ZHX5	Superoxide dismutase [Cu-Zn] (EC 1.15.1.1)	182	194	yes	no	2;3	0.001765	147.42							By MS/MS	By matching	By matching										2	1	2				745010000	0	0	0	0	0	0	485190000	130790000	129030000	0	0	0	0	0	0	0	0	0	3.55919e-05	1.08965e-05	1.38039e-05	0	0	0	0	0	0	0	0	0	0.000462695	0.000141654	0.000179451	0	0	0							13	13	13						26476	154	28088	131456;131457;131458;131459;131460	97959;97960	97960		2	0	0	0	0	0	0	485190000	130790000	129030000	0	0	0
LQDDLGKGGHELSLTTGNAGGRLACGVVGLTPI	TGPNSVVGRALVVHELQDDLGKGGHELSLT	AGGRLACGVVGLTPI_______________	E	L	Q	P	I	-	2	1	1	2	1	1	1	8	1	1	6	1	0	0	1	1	3	0	0	2	0	0	33		3275.69	M0ZHX5;M0ZHX4	M0ZHX5	M0ZHX5	Superoxide dismutase [Cu-Zn] (EC 1.15.1.1)	182	214	yes	no	4	0.0032861	90.03		By MS/MS	By MS/MS											1	1										239340000	0	143580000	95767000	0	0	0	0	0	0	0	0	0	0	1.1798e-05	7.24377e-06	0	0	0	0	0	0	0	0	0	0	0.000389333	0.000239044	0	0	0	0	0	0	0	0	0		33	33												26477	154	28089	131461;131462	97961;97962	97962		2	0	143580000	95767000	0	0	0	0	0	0	0	0	0
LQDDPIVIAILDGKT	ALSVLRNYVDAIANELQDDPIVIAILDGKT	LQDDPIVIAILDGKTLQMFLEDEDDFAMLA	E	L	Q	K	T	L	1	0	0	3	0	1	0	1	0	3	2	1	0	0	1	0	1	0	0	1	0	0	15		1609.89	M1BPP2;M1BPP1	M1BPP2	M1BPP2	Calcium ion binding protein	96	110	yes	no	2	0.019839	110.84									By MS/MS												1				11228000	0	0	0	0	0	0	0	0	11228000	0	0	0	0	0	0	0	0	0	0	0	1.2012e-06	0	0	0	0	0	0	0	0	0	0	0	1.80179e-05	0	0	0									15						26478	927	28090	131463	97963	97963		0	0	0	0	0	0	0	0	0	11228000	0	0	0
LQDEDGQIVEPH	TKGEVGVLHGAMSYLLQDEDGQIVEPHSIS	SYLLQDEDGQIVEPHSISAGLDYPGVGPEH	L	L	Q	P	H	S	0	0	0	2	0	2	2	1	1	1	1	0	0	0	1	0	0	0	0	1	0	0	12		1378.64	M1B556;M0ZKI6;M0ZKI7	M1B556	M1B556	Tryptophan synthase (EC 4.2.1.20)	305	316	yes	no	2	0.23776	69.721			By matching	By MS/MS											1	1									36950000	0	0	18284000	18666000	0	0	0	0	0	0	0	0	0	0	1.38299e-06	2.71898e-06	0	0	0	0	0	0	0	0	0	0	1.65959e-05	3.26278e-05	0	0	0	0	0	0	0	0			12	12											26479	740	28091	131464;131465	97964	97964		0	0	0	18284000	18666000	0	0	0	0	0	0	0	0
LQDEDGQIVEPHS	TKGEVGVLHGAMSYLLQDEDGQIVEPHSIS	YLLQDEDGQIVEPHSISAGLDYPGVGPEHS	L	L	Q	H	S	I	0	0	0	2	0	2	2	1	1	1	1	0	0	0	1	1	0	0	0	1	0	0	13		1465.67	M1B556;M0ZKI6;M0ZKI7	M1B556	M1B556	Tryptophan synthase (EC 4.2.1.20)	305	317	yes	no	2	0.01144	117.79					By MS/MS		By matching										1		1						92326000	0	0	0	0	42320000	0	50007000	0	0	0	0	0	0	0	0	0	7.75897e-06	0	3.66835e-06	0	0	0	0	0	0	0	0	0	0.000100867	0	4.76885e-05	0	0	0	0	0					13		13								26480	740	28092	131466;131467	97965	97965		0	0	0	0	0	42320000	0	50007000	0	0	0	0	0
LQDFTGVPAVVDLA	APKLVEIPFKPARVLLQDFTGVPAVVDLAC	LLQDFTGVPAVVDLACMRDAMNNLGSDSDK	L	L	Q	L	A	C	2	0	0	2	0	1	0	1	0	0	2	0	0	1	1	0	1	0	0	3	0	0	14		1443.76	M1CTR3;M1AGW8	M1CTR3	M1CTR3	Aconitate hydratase (Aconitase) (EC 4.2.1.3)	188	201	no	no	2	0.026294	103.21				By matching			By matching	By matching		By MS/MS	By matching					1			1	1		1	1		51736000	0	0	0	10752000	0	0	15529000	7116100	0	10220000	8118400	0	0	0	0	1.56619e-06	0	0	1.13916e-06	5.92861e-07	0	1.7786e-06	7.67449e-07	0	0	0	0	2.19266e-05	0	0	1.59482e-05	8.30006e-06	0	2.49004e-05	1.07443e-05	0				14			14	14		14	14				26481	1389;500	28093	131468;131469;131470;131471;131472	97966	97966		1	0	0	0	10752000	0	0	15529000	7116100	0	10220000	8118400	0
LQDGLECGGAYIK	VDLKDGTVVLQYEVRLQDGLECGGAYIKYL	VRLQDGLECGGAYIKYLRPQEAGWTAKGFD	R	L	Q	I	K	Y	1	0	0	1	1	1	1	3	0	1	2	1	0	0	0	0	0	0	1	0	0	0	13		1422.68	M1B4H5	M1B4H5	M1B4H5	Calnexin	104	116	yes	yes	2	0.00082989	162.93												By MS/MS												1	85611000	0	0	0	0	0	0	0	0	0	0	0	85611000	0	0	0	0	0	0	0	0	0	0	0	6.25511e-06	0	0	0	0	0	0	0	0	0	0	0	8.13164e-05												13			26482	732	28094	131473	97967	97967		1	0	0	0	0	0	0	0	0	0	0	0	85611000
LQDIIAILGMDELSEDDKMT	NTARGVQKVLQNYKNLQDIIAILGMDELSE	AILGMDELSEDDKMTVARARKIQRFLSQPF	N	L	Q	M	T	V	1	0	0	4	0	1	2	1	0	3	3	1	2	0	0	1	1	0	0	0	0	0	20		2249.08	M1A5X1;M1D096	M1D096	M1D096	ATP synthase subunit beta (EC 7.1.2.2)	461	480	no	no	2	0.0016575	115.41							By MS/MS												1						19246000	0	0	0	0	0	0	19246000	0	0	0	0	0	0	0	0	0	0	0	1.41182e-06	0	0	0	0	0	0	0	0	0	0	0	2.82364e-05	0	0	0	0	0							20								26483	1472;391	28095	131474	97968	97968	149;150	1	0	0	0	0	0	0	19246000	0	0	0	0	0
LQDILPQIIHQ	AANTWVVSGTPQTKKLQDILPQIIHQLGPD	QTKKLQDILPQIIHQLGPDNLENLKKLAEQ	K	L	Q	H	Q	L	0	0	0	1	0	3	0	0	1	3	2	0	0	0	1	0	0	0	0	0	0	0	11		1316.75	Q2VCI2;M1CSU8;M1AHA7	Q2VCI2	Q2VCI2	Nascent polypeptide-associated complex subunit beta	93	103	no	no	2	0.14568	73.067							By MS/MS												1						137710000	0	0	0	0	0	0	137710000	0	0	0	0	0	0	0	0	0	0	0	1.01019e-05	0	0	0	0	0	0	0	0	0	0	0	0.000111121	0	0	0	0	0							11								26484	1708;508	28096	131475	97969	97969		1	0	0	0	0	0	0	137710000	0	0	0	0	0
LQDILPQIIHQLGPDNLENLK	AANTWVVSGTPQTKKLQDILPQIIHQLGPD	QIIHQLGPDNLENLKKLAEQFQKQAPGAAD	K	L	Q	L	K	K	0	0	2	2	0	3	1	1	1	3	5	1	0	0	2	0	0	0	0	0	0	0	21		2410.32	Q2VCI2;M1CSU8;M1AHA7	Q2VCI2	Q2VCI2	Nascent polypeptide-associated complex subunit beta	93	113	no	no	3	0.0012227	117.01											By MS/MS	By MS/MS											1	1	248080000	0	0	0	0	0	0	0	0	0	0	52225000	195860000	0	0	0	0	0	0	0	0	0	0	4.93694e-06	1.43104e-05	0	0	0	0	0	0	0	0	0	0	0.000103676	0.000300518											21	21			26485	1708;508	28097	131476;131477	97970;97971	97971		2	0	0	0	0	0	0	0	0	0	0	52225000	195860000
LQDILPQIIHQLGPDNLENLKK	AANTWVVSGTPQTKKLQDILPQIIHQLGPD	IIHQLGPDNLENLKKLAEQFQKQAPGAADA	K	L	Q	K	K	L	0	0	2	2	0	3	1	1	1	3	5	2	0	0	2	0	0	0	0	0	0	0	22		2538.42	Q2VCI2;M1CSU8;M1AHA7	Q2VCI2	Q2VCI2	Nascent polypeptide-associated complex subunit beta	93	114	no	no	3;4	2.1994e-08	185.45											By MS/MS	By MS/MS											1	2	415780000	0	0	0	0	0	0	0	0	0	0	52832000	362950000	0	0	0	0	0	0	0	0	0	0	4.99432e-06	2.65187e-05	0	0	0	0	0	0	0	0	0	0	0.000109875	0.000583411											22	22			26486	1708;508	28098	131478;131479;131480	97972;97973;97974	97973		2	0	0	0	0	0	0	0	0	0	0	52832000	362950000
LQDKVNVE	ASAGAGDRHYELKLELQDKVNVEESKISTG	HYELKLELQDKVNVEESKISTGVRSIFCIL	E	L	Q	V	E	E	0	0	1	1	0	1	1	0	0	0	1	1	0	0	0	0	0	0	0	2	0	0	8		943.497	K7WNY9;K7X8B8;M1AT67	M1AT67	M1AT67	P23 co-chaperone	57	64	no	no	2	0.10225	104.2		By matching	By MS/MS											1	1										231960000	0	73920000	158040000	0	0	0	0	0	0	0	0	0	0	6.07401e-06	1.19541e-05	0	0	0	0	0	0	0	0	0	0	4.85921e-05	9.56326e-05	0	0	0	0	0	0	0	0	0		8	8												26487	625;113	28099	131481;131482	97975	97975		1	0	73920000	158040000	0	0	0	0	0	0	0	0	0
LQDKVNVEESK	ASAGAGDRHYELKLELQDKVNVEESKISTG	LKLELQDKVNVEESKISTGVRSIFCILQKA	E	L	Q	S	K	I	0	0	1	1	0	1	2	0	0	0	1	2	0	0	0	1	0	0	0	2	0	0	11		1287.67	K7WNY9;K7X8B8;M1AT67	M1AT67	M1AT67	P23 co-chaperone	57	67	no	no	2;3	0.003394	145.09		By MS/MS	By MS/MS			By matching	By MS/MS				By matching			1	1			1	2				1		2079300000	0	1292000000	165030000	0	0	185510000	360310000	0	0	0	76447000	0	0	0.000106164	1.24828e-05	0	0	2.30068e-05	2.64311e-05	0	0	0	7.22669e-06	0	0	0.0011678	0.000137311	0	0	0.000253075	0.000290742	0	0	0	7.94936e-05	0		11	11			11	11				11				26488	625;113	28100	131483;131484;131485;131486;131487;131488	97976;97977;97978	97977		3	0	1292000000	165030000	0	0	185510000	360310000	0	0	0	76447000	0
LQDMINE	GTVMRSLGQNPTEAELQDMINEVDADGNGT	GQNPTEAELQDMINEVDADGNGTIDFPEFL	E	L	Q	N	E	V	0	0	1	1	0	1	1	0	0	1	1	0	1	0	0	0	0	0	0	0	0	0	7		861.39	Q38M72;Q7DMP0;M1CM63;M1E148;M1A3S2;Q41420;M1BW30;Q7DMN9;Q3HVL6	Q38M72	Q38M72	Calmodulin (Calmodulin-like)	49	55	no	no	1	0.067684	146.27			By MS/MS												2										815940000	0	0	815940000	0	0	0	0	0	0	0	0	0	0	0	6.17173e-05	0	0	0	0	0	0	0	0	0	0	0	0.000432021	0	0	0	0	0	0	0	0	0			7												26489	1766;1783	28101;28102	131489;131490	97979;97980	97979	660	2	0	0	815940000	0	0	0	0	0	0	0	0	0
LQDMINEVDADGNGTIDFPEF	GTVMRSLGQNPTEAELQDMINEVDADGNGT	EVDADGNGTIDFPEFLNLMARKMKDTDSEE	E	L	Q	E	F	L	1	0	2	4	0	1	2	2	0	2	1	0	1	2	1	0	1	0	0	1	0	0	21		2339.03	Q38M72;Q7DMP0;M1CM63;M1E148;M1A3S2;Q41420;Q7DMN9;Q3HVL6	Q38M72	Q38M72	Calmodulin (Calmodulin-like)	49	69	no	no	2	2.7419e-11	217.48									By MS/MS												1				6777600	0	0	0	0	0	0	0	0	6777600	0	0	0	0	0	0	0	0	0	0	0	7.25083e-07	0	0	0	0	0	0	0	0	0	0	0	1.52267e-05	0	0	0									21						26490	1766;1783	28103	131491	97981	97981	660	1	0	0	0	0	0	0	0	0	6777600	0	0	0
LQDNGSLKP	NTTITKTYASRTLLFLQDNGSLKPLAIELS	SRTLLFLQDNGSLKPLAIELSLPHPDGDQF	F	L	Q	K	P	L	0	0	1	1	0	1	0	1	0	0	2	1	0	0	1	1	0	0	0	0	0	0	9		970.508	O22508;O24379;Q41462;O49150;P37831;Q41238;Q43189;Q9SAP1;Q43190;Q9SC16;O22507	Q9SC16	Q9SC16	Lipoxygenase (EC 1.13.11.-)	460	468	no	no	1;2	0.039072	117.53	By matching		By matching				By MS/MS	By MS/MS	By MS/MS	By matching			1		1				2	2	2	1			13879000000	33692000	0	18224000	0	0	0	3595400000	4073800000	6147000000	11053000	0	0	3.86128e-06	0	1.37845e-06	0	0	0	0.000263746	0.000339399	0.00065762	1.92357e-06	0	0	3.47515e-05	0	1.24061e-05	0	0	0	0.00237372	0.00305459	0.00591858	1.73121e-05	0	0	9		9				9	9	9	9					26491	1878;1624;1587;1590;1821;1593;1807;1822	28104	131492;131493;131494;131495;131496;131497;131498;131499;131500	97982;97983;97984;97985;97986;97987	97983		6	33692000	0	18224000	0	0	0	3595400000	4073800000	6147000000	11053000	0	0
LQDNGSLKPL	NTTITKTYASRTLLFLQDNGSLKPLAIELS	RTLLFLQDNGSLKPLAIELSLPHPDGDQFG	F	L	Q	P	L	A	0	0	1	1	0	1	0	1	0	0	3	1	0	0	1	1	0	0	0	0	0	0	10		1083.59	O22508;O24379;Q41462;O49150;P37831;Q41238;Q43189;Q9SAP1;Q43190;Q9SC16;O22507	Q9SC16	Q9SC16	Lipoxygenase (EC 1.13.11.-)	460	469	no	no	2	0.15515	72.275								By MS/MS												1					58933000	0	0	0	0	0	0	0	58933000	0	0	0	0	0	0	0	0	0	0	0	4.90987e-06	0	0	0	0	0	0	0	0	0	0	0	4.90987e-05	0	0	0	0								10							26492	1878;1624;1587;1590;1821;1593;1807;1822	28105	131501	97988	97988		1	0	0	0	0	0	0	0	58933000	0	0	0	0
LQDNGSLKPLAIE	NTTITKTYASRTLLFLQDNGSLKPLAIELS	LFLQDNGSLKPLAIELSLPHPDGDQFGVTS	F	L	Q	I	E	L	1	0	1	1	0	1	1	1	0	1	3	1	0	0	1	1	0	0	0	0	0	0	13		1396.76	O22508;O24379;Q41462;O49150;P37831;Q41238;Q43189;Q9SAP1;Q43190;Q9SC16;O22507	Q9SC16	Q9SC16	Lipoxygenase (EC 1.13.11.-)	460	472	no	no	2	0.00092149	157.22	By MS/MS		By MS/MS				By MS/MS	By matching					1		1				1	1					205030000	52348000	0	81330000	0	0	0	33317000	38036000	0	0	0	0	5.99935e-06	0	6.15176e-06	0	0	0	2.44402e-06	3.16888e-06	0	0	0	0	7.79916e-05	0	7.99729e-05	0	0	0	3.17723e-05	4.11955e-05	0	0	0	0	13		13				13	13							26493	1878;1624;1587;1590;1821;1593;1807;1822	28106	131502;131503;131504;131505	97989;97990;97991	97990		3	52348000	0	81330000	0	0	0	33317000	38036000	0	0	0	0
LQDNGSLKPLAIELSLPHPDGDQFGVTSK	NTTITKTYASRTLLFLQDNGSLKPLAIELS	SLPHPDGDQFGVTSKVYTPSDQGVESSIWQ	F	L	Q	S	K	V	1	0	1	3	0	2	1	3	1	1	5	2	0	1	3	3	1	0	0	1	0	0	29		3075.59	O22508;O24379;Q41462;O49150;Q43189;Q9SAP1;Q43190;Q9SC16;O22507	Q9SC16	Q9SC16	Lipoxygenase (EC 1.13.11.-)	460	488	no	no	4	0.0088251	87.21											By MS/MS	By MS/MS											1	1	833180000	0	0	0	0	0	0	0	0	0	0	137670000	695510000	0	0	0	0	0	0	0	0	0	0	1.30142e-05	5.08169e-05	0	0	0	0	0	0	0	0	0	0	0.000377413	0.00147369											29	29			26494	1878;1587;1590;1821;1593;1822	28107	131506;131507	97992;97993	97993		2	0	0	0	0	0	0	0	0	0	0	137670000	695510000
LQDSLNNIR	QLKALKEQADLEVNLLQDSLNNIRTATTRL	DLEVNLLQDSLNNIRTATTRLEIASNALQD	L	L	Q	I	R	T	0	1	2	1	0	1	0	0	0	1	2	0	0	0	0	1	0	0	0	0	0	0	9		1071.57	M1BCR3	M1BCR3	M1BCR3	Prefoldin subunit 5	30	38	yes	yes	2	0.06919	101.64				By matching						By matching	By MS/MS					1						1	1		173270000	0	0	0	48746000	0	0	0	0	0	30885000	93638000	0	0	0	0	7.10058e-06	0	0	0	0	0	5.37496e-06	8.85179e-06	0	0	0	0	6.39052e-05	0	0	0	0	0	4.83746e-05	7.96661e-05	0				9						9	9				26495	823	28108	131508;131509;131510	97994	97994		1	0	0	0	48746000	0	0	0	0	0	30885000	93638000	0
LQDSLNNIRT	QLKALKEQADLEVNLLQDSLNNIRTATTRL	LEVNLLQDSLNNIRTATTRLEIASNALQDL	L	L	Q	R	T	A	0	1	2	1	0	1	0	0	0	1	2	0	0	0	0	1	1	0	0	0	0	0	10		1172.61	M1BCR3	M1BCR3	M1BCR3	Prefoldin subunit 5	30	39	yes	yes	2	0.12423	79.659						By matching	By MS/MS											1	1						77915000	0	0	0	0	0	15212000	62703000	0	0	0	0	0	0	0	0	0	0	1.88658e-06	4.59968e-06	0	0	0	0	0	0	0	0	0	0	1.88658e-05	4.59968e-05	0	0	0	0	0						10	10								26496	823	28109	131511;131512	97995	97995		1	0	0	0	0	0	15212000	62703000	0	0	0	0	0
LQDVYKIGG	INEPKRPSDKPLRLPLQDVYKIGGIGTVPV	KPLRLPLQDVYKIGGIGTVPVGRVETGVIK	P	L	Q	G	G	I	0	0	0	1	0	1	0	2	0	1	1	1	0	0	0	0	0	0	1	1	0	0	9		991.534	Q2V985;M1AED5;Q38HT2;Q2XTC2;Q38HV3;M1BV36;Q69GY4;Q38JJ0;K7W5S8;Q8H9C0;Q2PYY2;Q2XPW0;Q38HV1;M1BQM9	Q2V985	Q2V985	Elongation factor 1-alpha	238	246	no	no	2	0.06919	101.64				By matching	By matching	By matching	By MS/MS		By matching							1	1	1	1		1				236290000	0	0	0	56623000	4705400	12123000	87373000	0	75467000	0	0	0	0	0	0	8.24798e-06	8.62691e-07	1.50349e-06	6.40939e-06	0	8.07363e-06	0	0	0	0	0	0	7.42318e-05	7.76422e-06	1.35314e-05	5.76845e-05	0	7.26626e-05	0	0	0				9	9	9	9		9						26497	479;1847;946	28110	131513;131514;131515;131516;131517	97996	97996		1	0	0	0	56623000	4705400	12123000	87373000	0	75467000	0	0	0
LQDVYKIGGIGTVPVGRVETG	INEPKRPSDKPLRLPLQDVYKIGGIGTVPV	IGGIGTVPVGRVETGVIKPGMVVTFGPTGL	P	L	Q	T	G	V	0	1	0	1	0	1	1	5	0	2	1	1	0	0	1	0	2	0	1	4	0	0	21		2157.18	Q2V985;M1AED5;Q38HT2;Q2XTC2;Q38HV3;M1BV36;Q69GY4;Q38JJ0;K7W5S8;Q8H9C0;Q2PYY2;Q2XPW0;Q38HV1;M1BQM9	Q2V985	Q2V985	Elongation factor 1-alpha	238	258	no	no	3	0.15043	60.472							By MS/MS												1						143200000	0	0	0	0	0	0	143200000	0	0	0	0	0	0	0	0	0	0	0	1.05047e-05	0	0	0	0	0	0	0	0	0	0	0	0.000220598	0	0	0	0	0							21								26498	479;1847;946	28111	131518	97997	97997		1	0	0	0	0	0	0	143200000	0	0	0	0	0
LQDVYKIGGIGTVPVGRVETGVIKPGMVVT	INEPKRPSDKPLRLPLQDVYKIGGIGTVPV	GRVETGVIKPGMVVTFGPTGLTTEVKSVEM	P	L	Q	V	T	F	0	1	0	1	0	1	1	6	0	3	1	2	1	0	2	0	3	0	1	7	0	0	30		3081.73	Q2V985;M1AED5;Q38HT2;Q2XTC2;Q38HV3;M1BV36;Q69GY4;Q38JJ0;K7W5S8;Q8H9C0;Q2PYY2;Q2XPW0;Q38HV1;M1BQM9	Q2V985	Q2V985	Elongation factor 1-alpha	238	267	no	no	4	0.0015726	105.9							By MS/MS	By matching											1	1					138270000	0	0	0	0	0	0	118970000	19297000	0	0	0	0	0	0	0	0	0	0	8.72724e-06	1.60768e-06	0	0	0	0	0	0	0	0	0	0	0.000261817	4.82305e-05	0	0	0	0							30	30							26499	479;1847;946	28112	131519;131520	97998	97998		1	0	0	0	0	0	0	118970000	19297000	0	0	0	0
LQEAAEAY	DFKTDLRFQSHAVLALQEAAEAYLVGLFED	QSHAVLALQEAAEAYLVGLFEDTNLCAIHA	A	L	Q	A	Y	L	3	0	0	0	0	1	2	0	0	0	1	0	0	0	0	0	0	0	1	0	0	0	8		893.413	M1BEC3	M1BEC3	M1BEC3	Histone H3	93	100	no	no	1	0.11392	98.904								By matching	By MS/MS											1	1				100850000	0	0	0	0	0	0	0	51475000	49379000	0	0	0	0	0	0	0	0	0	0	4.28852e-06	5.28267e-06	0	0	0	0	0	0	0	0	0	0	3.43082e-05	4.22614e-05	0	0	0								8	8						26500	835	28113	131521;131522	97999	97999		1	0	0	0	0	0	0	0	51475000	49379000	0	0	0
LQEEAPQMLDTFPSFK	TSEEAFQPRLVAAAKLQEEAPQMLDTFPSF	QEEAPQMLDTFPSFKVSPGLAHPLGVSETE	K	L	Q	F	K	V	1	0	0	1	0	2	2	0	0	0	2	1	1	2	2	1	1	0	0	0	0	0	16		1879.9	Q84YG5	Q84YG5	Q84YG5	Isoamylase isoform 3	74	89	yes	yes	2	4.3352e-06	186.62							By MS/MS				By MS/MS	By MS/MS							1				1	1	122640000	0	0	0	0	0	0	0	0	0	0	33007000	89634000	0	0	0	0	0	0	0	0	0	0	3.12022e-06	6.54904e-06	0	0	0	0	0	0	0	0	0	0	4.99235e-05	0.000104785											16	16			26501	1846	28114	131523;131524;131525	98000;98001;98002;98003	98000		3	0	0	0	0	0	0	0	0	0	0	33007000	89634000
LQEEIARGASIQ	TPEKEKEEYEAARTELQEEIARGASIQDIR	RTELQEEIARGASIQDIRARLTKTNDKSQS	E	L	Q	I	Q	D	2	1	0	0	0	2	2	1	0	2	1	0	0	0	0	1	0	0	0	0	0	0	12		1313.69	B2M0R3;I0DFJ7;Q9AWA5	I0DFJ7	I0DFJ7	Alpha-glucan water dikinase	255	266	no	no	2	0.01384	116.74	By MS/MS	By matching											1	1											104610000	60700000	43906000	0	0	0	0	0	0	0	0	0	0	6.95653e-06	3.60776e-06	0	0	0	0	0	0	0	0	0	0	8.34784e-05	4.32931e-05	0	0	0	0	0	0	0	0	0	0	12	12													26502	92;1868;62	28115	131526;131527	98004	98004		1	60700000	43906000	0	0	0	0	0	0	0	0	0	0
LQEEIARGASIQD	TPEKEKEEYEAARTELQEEIARGASIQDIR	TELQEEIARGASIQDIRARLTKTNDKSQSK	E	L	Q	Q	D	I	2	1	0	1	0	2	2	1	0	2	1	0	0	0	0	1	0	0	0	0	0	0	13		1428.72	B2M0R3;I0DFJ7;Q9AWA5	I0DFJ7	I0DFJ7	Alpha-glucan water dikinase	255	267	no	no	2	0.0069736	127.02							By MS/MS												1						37194000	0	0	0	0	0	0	37194000	0	0	0	0	0	0	0	0	0	0	0	2.72843e-06	0	0	0	0	0	0	0	0	0	0	0	3.54695e-05	0	0	0	0	0							13								26503	92;1868;62	28116	131528	98005	98005		1	0	0	0	0	0	0	37194000	0	0	0	0	0
LQEEMRNRMKD	LNNGSYSSLSSSNVDLQEEMRNRMKDPAMR	SNVDLQEEMRNRMKDPAMRQMFSSMIKNMS	D	L	Q	K	D	P	0	2	1	1	0	1	2	0	0	0	1	1	2	0	0	0	0	0	0	0	0	0	11		1448.69	M1A5N1	M1A5N1	M1A5N1	Fk506 binding protein	472	482	yes	yes	2	0.051572	95.358							By MS/MS												1						104220000	0	0	0	0	0	0	104220000	0	0	0	0	0	0	0	0	0	0	0	7.64523e-06	0	0	0	0	0	0	0	0	0	0	0	8.40975e-05	0	0	0	0	0							11								26504	389	28117	131529	98006	98006		1	0	0	0	0	0	0	104220000	0	0	0	0	0
LQEFPPK	AREMLAGVNPIIISRLQEFPPKSKLDPEAY	VNPIIISRLQEFPPKSKLDPEAYGNQNSTI	R	L	Q	P	K	S	0	0	0	0	0	1	1	0	0	0	1	1	0	1	2	0	0	0	0	0	0	0	7		857.465	O22508;O24376;O24378;O24379;O49150;P37831;Q41238;Q43189;Q9SAP1;Q9SAP0;Q43190;Q9SC16;O22507;M1AQS2;Q43191;M1AQS1;M1CAP4;M1CAP5	Q9SC16	Q9SC16	Lipoxygenase (EC 1.13.11.-)	384	390	no	no	1;2	0.07061	140.98	By matching			By MS/MS	By matching	By matching				By MS/MS	By MS/MS	By MS/MS	1			1	1	1				1	5	10	17709000000	4209900	0	0	158880000	6481900	26212000	0	0	0	107770000	4646600000	12759000000	4.82476e-07	0	0	2.31432e-05	1.1884e-06	3.2508e-06	0	0	0	1.87554e-05	0.000439253	0.000932227	3.37733e-06	0	0	0.000162003	8.31877e-06	2.27556e-05	0	0	0	0.000131287	0.00307477	0.00652559	7			7	7	7				7	7	7			26505	1878;1624;1587;1590;1821;1593;1807;1822;1589;1588;598;1179;1178	28118	131530;131531;131532;131533;131534;131535;131536;131537;131538;131539;131540;131541;131542;131543;131544;131545;131546;131547;131548;131549	98007;98008;98009;98010;98011;98012;98013;98014;98015;98016;98017;98018;98019;98020;98021;98022;98023;98024;98025;98026;98027;98028;98029;98030;98031;98032;98033;98034;98035;98036;98037;98038;98039;98040;98041;98042;98043;98044;98045;98046;98047;98048;98049;98050;98051;98052;98053;98054;98055;98056	98043		50	4209900	0	0	158880000	6481900	26212000	0	0	0	107770000	4646600000	12759000000
LQEFPPKSK	AREMLAGVNPIIISRLQEFPPKSKLDPEAY	PIIISRLQEFPPKSKLDPEAYGNQNSTITA	R	L	Q	S	K	L	0	0	0	0	0	1	1	0	0	0	1	2	0	1	2	1	0	0	0	0	0	0	9		1072.59	O22508;O24376;O24378;O24379;O49150;P37831;Q41238;Q43189;Q9SAP1;Q9SAP0;Q43190;Q9SC16;O22507	Q9SC16	Q9SC16	Lipoxygenase (EC 1.13.11.-)	384	392	no	no	2;3	0.039643	117.02	By matching	By matching	By matching	By MS/MS			By MS/MS	By MS/MS	By MS/MS	By MS/MS	By MS/MS	By matching	4	3	3	2			3	3	3	1	5	2	3348000000	73170000	55283000	90772000	111090000	0	0	267920000	503740000	1085200000	54929000	982110000	123760000	8.38566e-06	4.54261e-06	6.86595e-06	1.61819e-05	0	0	1.96537e-05	4.19679e-05	0.000116097	9.55936e-06	9.28409e-05	9.04244e-06	7.54709e-05	4.08834e-05	6.17936e-05	0.000145637	0	0	0.000176883	0.000377711	0.00104487	8.60343e-05	0.000835568	8.13819e-05	9	9	9	9			9	9	9	9	9	9			26506	1878;1624;1587;1590;1821;1593;1807;1822;1589;1588	28119	131550;131551;131552;131553;131554;131555;131556;131557;131558;131559;131560;131561;131562;131563;131564;131565;131566;131567;131568;131569;131570;131571;131572;131573;131574;131575;131576;131577;131578	98057;98058;98059;98060;98061;98062;98063;98064;98065;98066;98067;98068;98069;98070;98071;98072;98073;98074;98075;98076;98077	98075		21	73170000	55283000	90772000	111090000	0	0	267920000	503740000	1085200000	54929000	982110000	123760000
LQEFPPKSKLDPE	AREMLAGVNPIIISRLQEFPPKSKLDPEAY	SRLQEFPPKSKLDPEAYGNQNSTITAEHIE	R	L	Q	P	E	A	0	0	0	1	0	1	2	0	0	0	2	2	0	1	3	1	0	0	0	0	0	0	13		1526.8	O22508;O24376;O24378;O24379;O49150;P37831;Q41238;Q43189;Q9SAP1;Q9SAP0;Q43190;Q9SC16;O22507	Q9SC16	Q9SC16	Lipoxygenase (EC 1.13.11.-)	384	396	no	no	2;3	0.00083983	162.31	By MS/MS	By MS/MS	By MS/MS	By matching		By matching	By matching	By matching	By matching	By matching	By matching	By matching	5	8	10	1		2	1	2	2	2	3	4	6648800000	236460000	1031200000	4319000000	39660000	0	54663000	35257000	93028000	150810000	57095000	373950000	257660000	2.70995e-05	8.47337e-05	0.000326687	5.77707e-06	0	6.77927e-06	2.58633e-06	7.75041e-06	1.6134e-05	9.93632e-06	3.53503e-05	1.88257e-05	0.000352294	0.00110154	0.00424693	7.51019e-05	0	8.81305e-05	3.36224e-05	0.000100755	0.000209742	0.000129172	0.000459553	0.000244735	13	13	13	13		13	13	13	13	13	13	13			26507	1878;1624;1587;1590;1821;1593;1807;1822;1589;1588	28120	131579;131580;131581;131582;131583;131584;131585;131586;131587;131588;131589;131590;131591;131592;131593;131594;131595;131596;131597;131598;131599;131600;131601;131602;131603;131604;131605;131606;131607;131608;131609;131610;131611;131612;131613;131614;131615;131616;131617;131618	98078;98079;98080;98081;98082;98083;98084;98085;98086;98087;98088;98089;98090;98091;98092;98093;98094;98095;98096;98097;98098;98099;98100;98101;98102;98103;98104;98105;98106;98107;98108;98109;98110;98111;98112;98113;98114;98115;98116;98117	98102		40	236460000	1031200000	4319000000	39660000	0	54663000	35257000	93028000	150810000	57095000	373950000	257660000
LQEFPPKSKLDPEAYGNQN	AREMLAGVNPIIISRLQEFPPKSKLDPEAY	PPKSKLDPEAYGNQNSTITAEHIEDKLDGL	R	L	Q	Q	N	S	1	0	2	1	0	2	2	1	0	0	2	2	0	1	3	1	0	0	1	0	0	0	19		2174.06	O22508;O24376;O24378;O24379;O49150;P37831;Q41238;Q43189;Q9SAP1;Q9SAP0;Q43190;Q9SC16;O22507	Q9SC16	Q9SC16	Lipoxygenase (EC 1.13.11.-)	384	402	no	no	3	0.0024733	113.88		By matching	By matching	By matching		By matching	By MS/MS	By MS/MS		By MS/MS	By MS/MS			1	1	1		3	2	1		3	1		535500000	0	23504000	35935000	29986000	0	67774000	172040000	88472000	0	76715000	41071000	0	0	1.93132e-06	2.71811e-06	4.36791e-06	0	8.40529e-06	1.26203e-05	7.37084e-06	0	1.33508e-05	3.88253e-06	0	0	3.66952e-05	5.1644e-05	8.29902e-05	0	0.0001597	0.000239785	0.000140046	0	0.000253665	7.3768e-05	0		19	19	19		19	19	19		19	19				26508	1878;1624;1587;1590;1821;1593;1807;1822;1589;1588	28121	131619;131620;131621;131622;131623;131624;131625;131626;131627;131628;131629;131630;131631	98118;98119;98120;98121;98122;98123;98124;98125	98119		5	0	23504000	35935000	29986000	0	67774000	172040000	88472000	0	76715000	41071000	0
LQEFPPKSKLDPEAYGNQNST	AREMLAGVNPIIISRLQEFPPKSKLDPEAY	KSKLDPEAYGNQNSTITAEHIEDKLDGLTV	R	L	Q	S	T	I	1	0	2	1	0	2	2	1	0	0	2	2	0	1	3	2	1	0	1	0	0	0	21		2362.14	O22508;O24376;O24378;O24379;O49150;P37831;Q41238;Q43189;Q9SAP1;Q9SAP0;Q43190;Q9SC16;O22507	Q9SC16	Q9SC16	Lipoxygenase (EC 1.13.11.-)	384	404	no	no	2;3	1.2424e-15	255.24	By matching					By matching	By MS/MS	By MS/MS	By MS/MS	By matching			1					1	7	7	5	1			12439000000	28074000	0	0	0	0	39940000	6837600000	4172900000	1317300000	43414000	0	0	3.21742e-06	0	0	0	0	4.95333e-06	0.000501583	0.000347656	0.000140928	7.55539e-06	0	0	6.75659e-05	0	0	0	0	0.00010402	0.0105332	0.00730077	0.00295948	0.000158663	0	0	21					21	21	21	21	21					26509	1878;1624;1587;1590;1821;1593;1807;1822;1589;1588	28122	131632;131633;131634;131635;131636;131637;131638;131639;131640;131641;131642;131643;131644;131645;131646;131647;131648;131649;131650;131651;131652;131653	98126;98127;98128;98129;98130;98131;98132;98133;98134;98135;98136;98137;98138;98139;98140;98141;98142;98143;98144;98145;98146;98147;98148;98149;98150;98151;98152;98153;98154;98155;98156;98157;98158;98159;98160;98161;98162;98163;98164;98165;98166;98167;98168;98169;98170;98171;98172;98173;98174;98175;98176;98177;98178;98179;98180;98181;98182;98183;98184;98185	98141		60	28074000	0	0	0	0	39940000	6837600000	4172900000	1317300000	43414000	0	0
LQEFPPKSKLDPEAYGNQNSTIT	AREMLAGVNPIIISRLQEFPPKSKLDPEAY	KLDPEAYGNQNSTITAEHIEDKLDGLTVDE	R	L	Q	I	T	A	1	0	2	1	0	2	2	1	0	1	2	2	0	1	3	2	2	0	1	0	0	0	23		2576.28	O22508;O24376;O24378;O24379;O49150;P37831;Q41238;Q43189;Q9SAP1;Q9SAP0;Q43190;Q9SC16;O22507	Q9SC16	Q9SC16	Lipoxygenase (EC 1.13.11.-)	384	406	no	no	2;3	1.2995e-06	154.1	By MS/MS	By MS/MS	By MS/MS	By MS/MS		By matching	By MS/MS	By MS/MS		By MS/MS	By MS/MS		4	5	3	3		1	4	2		2	6		3520600000	369420000	416430000	363870000	560000000	0	50099000	797750000	99720000	0	300570000	562730000	0	4.23374e-05	3.42181e-05	2.7523e-05	8.15723e-05	0	6.21325e-06	5.85203e-05	8.30794e-06	0	5.23086e-05	5.3196e-05	0	0.000973761	0.000787015	0.000633028	0.00187616	0	0.000142905	0.00134597	0.000191083	0	0.0012031	0.00122351	0	23	23	23	23		23	23	23		23	23				26510	1878;1624;1587;1590;1821;1593;1807;1822;1589;1588	28123	131654;131655;131656;131657;131658;131659;131660;131661;131662;131663;131664;131665;131666;131667;131668;131669;131670;131671;131672;131673;131674;131675;131676;131677;131678;131679;131680;131681;131682;131683	98186;98187;98188;98189;98190;98191;98192;98193;98194;98195;98196;98197;98198;98199;98200;98201;98202;98203;98204;98205;98206;98207;98208;98209;98210;98211;98212;98213;98214;98215;98216;98217;98218;98219;98220;98221;98222;98223;98224;98225;98226;98227;98228;98229;98230;98231;98232;98233;98234;98235;98236;98237;98238;98239;98240;98241;98242	98242		56	369420000	416430000	363870000	560000000	0	50099000	797750000	99720000	0	300570000	562730000	0
LQEFPPKSKLDPEAYGNQNSTITAE	AREMLAGVNPIIISRLQEFPPKSKLDPEAY	DPEAYGNQNSTITAEHIEDKLDGLTVDEAM	R	L	Q	A	E	H	2	0	2	1	0	2	3	1	0	1	2	2	0	1	3	2	2	0	1	0	0	0	25		2776.36	O22508;O24376;O24378;O24379;O49150;P37831;Q41238;Q43189;Q9SAP1;Q9SAP0;Q43190;Q9SC16;O22507	Q9SC16	Q9SC16	Lipoxygenase (EC 1.13.11.-)	384	408	no	no	2;3	1.6952e-11	178.69		By MS/MS	By MS/MS					By matching						4	5					1					1256200000	0	329650000	839800000	0	0	0	0	86794000	0	0	0	0	0	2.70873e-05	6.35221e-05	0	0	0	0	7.23104e-06	0	0	0	0	0	0.000677184	0.00158805	0	0	0	0	0.000180776	0	0	0	0		25	25					25							26511	1878;1624;1587;1590;1821;1593;1807;1822;1589;1588	28124	131684;131685;131686;131687;131688;131689;131690;131691;131692;131693	98243;98244;98245;98246;98247;98248;98249;98250;98251;98252;98253;98254;98255;98256;98257;98258;98259	98249		17	0	329650000	839800000	0	0	0	0	86794000	0	0	0	0
LQEFPPKSKLDPEAYGNQNSTITAEHIEDKLDGLTVDE	AREMLAGVNPIIISRLQEFPPKSKLDPEAY	AEHIEDKLDGLTVDEAMNNNKLFILNHHDV	R	L	Q	D	E	A	2	0	2	4	0	2	5	2	1	2	4	3	0	1	3	2	3	0	1	1	0	0	38		4241.07	O22508;O24376;O24378;O24379;O49150;P37831;Q41238;Q43189;Q9SAP1;Q9SAP0;Q43190;Q9SC16;O22507	Q9SC16	Q9SC16	Lipoxygenase (EC 1.13.11.-)	384	421	no	no	4;5	2.8045e-05	119.97	By MS/MS	By MS/MS	By MS/MS										1	2	2										745070000	104260000	284950000	355860000	0	0	0	0	0	0	0	0	0	1.19487e-05	2.34143e-05	2.69171e-05	0	0	0	0	0	0	0	0	0	0.000454052	0.000889745	0.00102285	0	0	0	0	0	0	0	0	0	38	38	38												26512	1878;1624;1587;1590;1821;1593;1807;1822;1589;1588	28125	131694;131695;131696;131697;131698	98260;98261;98262;98263;98264;98265;98266;98267;98268;98269;98270;98271;98272	98262		13	104260000	284950000	355860000	0	0	0	0	0	0	0	0	0
LQEKLGETRVH	TIFGPMYDGKYLLQVLQEKLGETRVHQALT	LLQVLQEKLGETRVHQALTEVAISSFDIKT	V	L	Q	V	H	Q	0	1	0	0	0	1	2	1	1	0	2	1	0	0	0	0	1	0	0	1	0	0	11		1308.71	M1AGX5;Q2MY44;Q2MY48;Q2MY50;Q2MY60;Q2MY58;Q2MY59;Q3YJT4;Q3YJT5;Q41487;P07745;P11768;Q2MY37;Q2MY52;P15477;P15478;Q2MY36;Q2MY39;Q2MY40;Q2MY51;Q3YJS9;Q3YJT0;Q3YJT2;Q3YJT3;Q42502;Q2MY45;P15476;Q2MY54;M1B3W0	Q3YJT3	Q3YJT3	Patatin-2-Kuras 1 (EC 3.1.1.-)	122	132	no	no	2;3;4	0.011354	124.42	By MS/MS			By MS/MS	By MS/MS	By MS/MS	By MS/MS	By MS/MS	By MS/MS	By MS/MS			3			3	4	3	3	2	3	3			4088100000	271520000	0	0	812080000	369510000	813740000	764750000	280690000	208300000	567470000	0	0	3.11176e-05	0	0	0.000118292	6.77462e-05	0.00010092	5.60995e-05	2.3385e-05	2.22844e-05	9.87575e-05	0	0	0.000342293	0	0	0.00130121	0.000745208	0.00111011	0.000617094	0.000257235	0.000245128	0.00108633	0	0	11			11	11	11	11	11	11	11					26513	1804;1803;1654;1604;1660;1819;1663;1664;1608;1602;1659;1662;1656;1802;1805;1806;1657;1661;501;1817;1801;1609;724	28126	131699;131700;131701;131702;131703;131704;131705;131706;131707;131708;131709;131710;131711;131712;131713;131714;131715;131716;131717;131718;131719;131720;131721;131722	98273;98274;98275;98276;98277;98278;98279;98280;98281;98282;98283;98284;98285;98286;98287;98288	98284		16	271520000	0	0	812080000	369510000	813740000	764750000	280690000	208300000	567470000	0	0
LQEKLGETRVHQ	TIFGPMYDGKYLLQVLQEKLGETRVHQALT	LQVLQEKLGETRVHQALTEVAISSFDIKTN	V	L	Q	H	Q	A	0	1	0	0	0	2	2	1	1	0	2	1	0	0	0	0	1	0	0	1	0	0	12		1436.77	M1AGX5;Q2MY44;Q2MY48;Q2MY50;Q2MY60;Q2MY58;Q2MY59;Q3YJT4;Q3YJT5;Q41487;P07745;P11768;Q2MY37;Q2MY52;P15477;P15478;Q2MY36;Q2MY39;Q2MY40;Q2MY51;Q3YJS9;Q3YJT0;Q3YJT2;Q3YJT3;Q42502;Q2MY45;P15476;Q2MY54;M1B3W0	Q3YJT3	Q3YJT3	Patatin-2-Kuras 1 (EC 3.1.1.-)	122	133	no	no	2;3;4	0.005441	131.66	By matching		By matching	By matching	By MS/MS	By MS/MS	By matching	By matching	By matching	By matching			1		1	3	4	4	3	3	1	2			2543800000	13331000	0	39543000	229980000	327550000	940440000	426920000	316210000	114540000	135270000	0	0	1.5278e-06	0	2.99101e-06	3.35e-05	6.00532e-05	0.000116633	3.13174e-05	2.63443e-05	1.22537e-05	2.35412e-05	0	0	1.83336e-05	0	3.58922e-05	0.000402	0.000720639	0.00139959	0.000375809	0.000316132	0.000147045	0.000282495	0	0	12		12	12	12	12	12	12	12	12					26514	1804;1803;1654;1604;1660;1819;1663;1664;1608;1602;1659;1662;1656;1802;1805;1806;1657;1661;501;1817;1801;1609;724	28127	131723;131724;131725;131726;131727;131728;131729;131730;131731;131732;131733;131734;131735;131736;131737;131738;131739;131740;131741;131742;131743;131744	98289;98290;98291;98292;98293;98294;98295	98295		7	13331000	0	39543000	229980000	327550000	940440000	426920000	316210000	114540000	135270000	0	0
LQEKLGETRVHQA	TIFGPMYDGKYLLQVLQEKLGETRVHQALT	QVLQEKLGETRVHQALTEVAISSFDIKTNK	V	L	Q	Q	A	L	1	1	0	0	0	2	2	1	1	0	2	1	0	0	0	0	1	0	0	1	0	0	13		1507.81	M1AGX5;Q2MY44;Q2MY48;Q2MY50;Q2MY60;Q2MY58;Q2MY59;Q3YJT4;Q3YJT5;Q41487;P07745;P11768;Q2MY37;Q2MY52;P15477;P15478;Q2MY36;Q2MY39;Q2MY40;Q2MY51;Q3YJS9;Q3YJT0;Q3YJT2;Q3YJT3;Q42502;Q2MY45;P15476;Q2MY54;M1B3W0	Q3YJT3	Q3YJT3	Patatin-2-Kuras 1 (EC 3.1.1.-)	122	134	no	no	2;3;4	0.00095691	155.02	By matching	By matching		By matching	By matching	By matching	By MS/MS	By MS/MS	By MS/MS	By matching			2	1		2	1	2	3	3	2	2			28253000000	220090000	20302000	0	290210000	72844000	106020000	18498000000	6981900000	1738400000	324460000	0	0	2.52234e-05	1.66822e-06	0	4.22734e-05	1.33553e-05	1.31485e-05	0.00135695	0.000581681	0.000185978	5.64662e-05	0	0	0.000327905	2.16868e-05	0	0.000549554	0.000173618	0.000170931	0.0176404	0.00756185	0.00241771	0.00073406	0	0	13	13		13	13	13	13	13	13	13					26515	1804;1803;1654;1604;1660;1819;1663;1664;1608;1602;1659;1662;1656;1802;1805;1806;1657;1661;501;1817;1801;1609;724	28128	131745;131746;131747;131748;131749;131750;131751;131752;131753;131754;131755;131756;131757;131758;131759;131760;131761;131762	98296;98297;98298;98299;98300;98301	98298		4	220090000	20302000	0	290210000	72844000	106020000	18498000000	6981900000	1738400000	324460000	0	0
LQELDGEDAR	RGIIPGVILAYLESQLQELDGEDARIADYF	YLESQLQELDGEDARIADYFDLIAGTSTGG	Q	L	Q	A	R	I	1	1	0	2	0	1	2	1	0	0	2	0	0	0	0	0	0	0	0	0	0	0	10		1144.54	M1BAE4	M1BAE4	M1BAE4	Patatin (EC 3.1.1.-)	46	55	yes	yes	2	0.19196	67.207					By MS/MS												1								37376000	0	0	0	0	37376000	0	0	0	0	0	0	0	0	0	0	0	6.85254e-06	0	0	0	0	0	0	0	0	0	0	0	6.85254e-05	0	0	0	0	0	0	0					10										26516	796	28129	131763	98302	98302		1	0	0	0	0	37376000	0	0	0	0	0	0	0
LQELNNAVVVSSLTTK	ESDVGKNRALASVQKLQELNNAVVVSSLTT	QELNNAVVVSSLTTKLTKEKLSDFQAVVFT	K	L	Q	T	K	L	1	0	2	0	0	1	1	0	0	0	3	1	0	0	0	2	2	0	0	3	0	0	16		1714.95	M1BU82	M1BU82	M1BU82	E1 ubiquitin-activating enzyme (EC 6.2.1.45)	168	183	yes	yes	2	0.0061837	120.92												By MS/MS												1	30660000	0	0	0	0	0	0	0	0	0	0	0	30660000	0	0	0	0	0	0	0	0	0	0	0	2.24015e-06	0	0	0	0	0	0	0	0	0	0	0	3.58424e-05												16			26517	988	28130	131764	98303	98303		1	0	0	0	0	0	0	0	0	0	0	0	30660000
LQENFNVLDFELTKEDMDLIK	QRNTVVIPKSSKLERLQENFNVLDFELTKE	VLDFELTKEDMDLIKSLDRNYRTNQPAKFW	R	L	Q	I	K	S	0	0	2	3	0	1	3	0	0	1	4	2	1	2	0	0	1	0	0	1	0	0	21		2553.27	M0ZN11	M0ZN11	M0ZN11	Aldo-keto reductase	268	288	yes	yes	3	0.04007	77.693	By matching										By matching	By MS/MS	1										1	1	167590000	19167000	0	0	0	0	0	0	0	0	0	37946000	110480000	2.19664e-06	0	0	0	0	0	0	0	0	0	3.58711e-06	8.07214e-06	4.61294e-05	0	0	0	0	0	0	0	0	0	7.53294e-05	0.000169515	21										21	21			26518	208	28131	131765;131766;131767	98304	98304		1	19167000	0	0	0	0	0	0	0	0	0	37946000	110480000
LQENLGETRVHQA	QFFGPKYDGKYLMQVLQENLGETRVHQALT	QVLQENLGETRVHQALTEVAISSFDIKTNK	V	L	Q	Q	A	L	1	1	1	0	0	2	2	1	1	0	2	0	0	0	0	0	1	0	0	1	0	0	13		1493.76	Q2MY43;Q2MY55;Q2MY56	Q2MY43	Q2MY43	Patatin-08 (EC 3.1.1.-) (Patatin group D-1)	135	147	no	no	2;3	0.057454	89.805				By matching			By MS/MS	By matching	By matching							1			2	1	1				437990000	0	0	0	96572000	0	0	245730000	55026000	40664000	0	0	0	0	0	0	1.40671e-05	0	0	1.80259e-05	4.58436e-06	4.35032e-06	0	0	0	0	0	0	0.000182873	0	0	0.000234337	5.95967e-05	5.65542e-05	0	0	0				13			13	13	13						26519	1658;1666;1665	28132	131768;131769;131770;131771;131772	98305;98306	98306		2	0	0	0	96572000	0	0	245730000	55026000	40664000	0	0	0
LQEQGKTDQAKKDLER	REEIEKQQAHERYMRLQEQGKTDQAKKDLE	QEQGKTDQAKKDLERLALIRQQRADAAKKR	R	L	Q	E	R	L	1	1	0	2	0	3	2	1	0	0	2	3	0	0	0	0	1	0	0	0	0	0	16		1885.99	M1AQ98	M1AQ98	M1AQ98	Heat-and acid-stable phosphoprotein	112	127	yes	yes	4	0.026101	95.662						By matching	By matching	By matching	By matching		By MS/MS							1	1	1	1		1		539260000	0	0	0	0	0	4521700	223080000	108590000	52364000	0	150720000	0	0	0	0	0	0	5.60778e-07	1.63644e-05	9.04692e-06	5.60202e-06	0	1.42479e-05	0	0	0	0	0	0	8.97245e-06	0.00026183	0.000144751	8.96323e-05	0	0.000227966	0						16	16	16	16		16				26520	593	28133	131773;131774;131775;131776;131777	98307	98307		1	0	0	0	0	0	4521700	223080000	108590000	52364000	0	150720000	0
LQEQPAFDK	DDQAVKVVDIVDTFRLQEQPAFDKKQFVTY	IVDTFRLQEQPAFDKKQFVTYIKRYIKNLT	R	L	Q	D	K	K	1	0	0	1	0	2	1	0	0	0	1	1	0	1	1	0	0	0	0	0	0	0	9		1074.53	P43349;M1CAU2;Q3HVK2;Q3HVQ0	P43349	P43349	Translationally-controlled tumor protein homolog (TCTP) (p23)	76	84	no	no	2	0.029485	125.98												By MS/MS												1	163900000	0	0	0	0	0	0	0	0	0	0	0	163900000	0	0	0	0	0	0	0	0	0	0	0	1.19752e-05	0	0	0	0	0	0	0	0	0	0	0	0.000107777												9			26521	1629;1779	28134	131778	98308	98308		1	0	0	0	0	0	0	0	0	0	0	0	163900000
LQEQPAFDKKQF	DDQAVKVVDIVDTFRLQEQPAFDKKQFVTY	TFRLQEQPAFDKKQFVTYIKRYIKNLTPKL	R	L	Q	Q	F	V	1	0	0	1	0	3	1	0	0	0	1	2	0	2	1	0	0	0	0	0	0	0	12		1477.76	P43349;M1CAU2;Q3HVK2;Q3HVQ0	P43349	P43349	Translationally-controlled tumor protein homolog (TCTP) (p23)	76	87	no	no	2;3	7.6189e-05	198.81							By MS/MS	By MS/MS	By MS/MS		By matching								2	2	2		1		2819800000	0	0	0	0	0	0	1228000000	1260300000	323150000	0	8228200	0	0	0	0	0	0	0	9.00819e-05	0.000104999	3.45713e-05	0	7.77829e-07	0	0	0	0	0	0	0	0.00108098	0.00125999	0.000414856	0	9.33394e-06	0							12	12	12		12				26522	1629;1779	28135	131779;131780;131781;131782;131783;131784;131785	98309;98310;98311;98312;98313	98312		5	0	0	0	0	0	0	1228000000	1260300000	323150000	0	8228200	0
LQEQVEAIKK	RNNDVQLADFVENKYLQEQVEAIKKISEYV	VENKYLQEQVEAIKKISEYVAQLRRVGKGH	Y	L	Q	K	K	I	1	0	0	0	0	2	2	0	0	1	1	2	0	0	0	0	0	0	0	1	0	0	10		1184.68	M1CL13;A7UGG8	M1CL13	M1CL13	Ferritin (EC 1.16.3.1)	217	226	yes	no	3	0.078363	90.614							By MS/MS	By MS/MS											1	1					209800000	0	0	0	0	0	0	110510000	99286000	0	0	0	0	0	0	0	0	0	0	8.10664e-06	8.27178e-06	0	0	0	0	0	0	0	0	0	0	8.10664e-05	8.27178e-05	0	0	0	0							10	10							26523	1290	28136	131786;131787	98314;98315	98315		2	0	0	0	0	0	0	110510000	99286000	0	0	0	0
LQETVQYPVEHPE	VSWEDIGGLENVKRELQETVQYPVEHPEKF	RELQETVQYPVEHPEKFEKFGMSPSKGVLF	E	L	Q	P	E	K	0	0	0	0	0	2	3	0	1	0	1	0	0	0	2	0	1	0	1	2	0	0	13		1567.75	M1AVI1;M1BJD2;M1BQM8	M1AVI1	M1AVI1	Cell division control protein	493	505	no	no	2	1.1027e-15	267.75	By MS/MS	By MS/MS	By MS/MS										1	1	1										1046900000	226770000	426510000	393650000	0	0	0	0	0	0	0	0	0	2.5989e-05	3.50463e-05	2.97755e-05	0	0	0	0	0	0	0	0	0	0.000337857	0.000455602	0.000387081	0	0	0	0	0	0	0	0	0	13	13	13												26524	649;945;873	28137	131788;131789;131790	98316;98317;98318	98317		3	226770000	426510000	393650000	0	0	0	0	0	0	0	0	0
LQETVQYPVEHPEKFEKFGMSPSKG	VSWEDIGGLENVKRELQETVQYPVEHPEKF	HPEKFEKFGMSPSKGVLFYGPPGCGKTLLA	E	L	Q	K	G	V	0	0	0	0	0	2	4	2	1	0	1	3	1	2	3	2	1	0	1	2	0	0	25		2891.42	M1AVI1;M1BJD2;M1BQM8	M1AVI1	M1AVI1	Cell division control protein	493	517	no	no	4	0.014447	87.565							By MS/MS												1						34852000	0	0	0	0	0	0	34852000	0	0	0	0	0	0	0	0	0	0	0	2.55663e-06	0	0	0	0	0	0	0	0	0	0	0	6.39156e-05	0	0	0	0	0							25								26525	649;945;873	28138	131791	98319	98319		1	0	0	0	0	0	0	34852000	0	0	0	0	0
LQEVAVSTGEENE	GDDEDTGAPVAPIVRLQEVAVSTGEENEHV	VRLQEVAVSTGEENEHVLLDLKSKLYRFDK	R	L	Q	N	E	H	1	0	1	0	0	1	4	1	0	0	1	0	0	0	0	1	1	0	0	2	0	0	13		1403.64	M1AEP8	M1AEP8	M1AEP8	Ran binding protein-1	42	54	yes	yes	1;2	1.4677e-22	286.19				By MS/MS			By MS/MS			By MS/MS	By MS/MS	By MS/MS				1			1			1	2	2	768660000	0	0	0	69486000	0	0	68731000	0	0	67357000	288570000	274520000	0	0	0	1.01217e-05	0	0	5.04187e-06	0	0	1.17222e-05	2.72791e-05	2.00576e-05	0	0	0	0.000131582	0	0	6.55444e-05	0	0	0.000152389	0.000354628	0.000260749				13			13			13	13	13			26526	484	28139	131792;131793;131794;131795;131796;131797;131798	98320;98321;98322;98323;98324;98325;98326	98326		7	0	0	0	69486000	0	0	68731000	0	0	67357000	288570000	274520000
LQEVAVSTGEENEHVL	GDDEDTGAPVAPIVRLQEVAVSTGEENEHV	QEVAVSTGEENEHVLLDLKSKLYRFDKEGS	R	L	Q	V	L	L	1	0	1	0	0	1	4	1	1	0	2	0	0	0	0	1	1	0	0	3	0	0	16		1752.85	M1AEP8	M1AEP8	M1AEP8	Ran binding protein-1	42	57	yes	yes	2	5.7183e-05	196.33											By MS/MS	By MS/MS											1	1	256080000	0	0	0	0	0	0	0	0	0	0	126860000	129220000	0	0	0	0	0	0	0	0	0	0	1.19923e-05	9.44137e-06	0	0	0	0	0	0	0	0	0	0	0.000191877	0.000151062											16	16			26527	484	28140	131799;131800	98327;98328	98327		2	0	0	0	0	0	0	0	0	0	0	126860000	129220000
LQEVAVSTGEENEHVLL	GDDEDTGAPVAPIVRLQEVAVSTGEENEHV	EVAVSTGEENEHVLLDLKSKLYRFDKEGSQ	R	L	Q	L	L	D	1	0	1	0	0	1	4	1	1	0	3	0	0	0	0	1	1	0	0	3	0	0	17		1865.94	M1AEP8	M1AEP8	M1AEP8	Ran binding protein-1	42	58	yes	yes	2;3	1.2611e-11	245.4		By matching		By MS/MS			By MS/MS			By MS/MS	By MS/MS	By MS/MS		1		1			1			1	2	2	1906100000	0	22948000	0	219880000	0	0	130280000	0	0	180940000	691570000	660480000	0	1.88564e-06	0	3.20288e-05	0	0	9.5569e-06	0	0	3.14892e-05	6.53755e-05	4.82575e-05	0	3.20558e-05	0	0.000544489	0	0	0.000162467	0	0	0.000535317	0.00111138	0.000820378		17		17			17			17	17	17			26528	484	28141	131801;131802;131803;131804;131805;131806;131807;131808	98329;98330;98331;98332;98333;98334;98335	98334		6	0	22948000	0	219880000	0	0	130280000	0	0	180940000	691570000	660480000
LQEVDNNAD	KGIIPAIILEFLEGQLQEVDNNADARLADY	EFLEGQLQEVDNNADARLADYFDVIGGTST	Q	L	Q	A	D	A	1	0	2	2	0	1	1	0	0	0	1	0	0	0	0	0	0	0	0	1	0	0	9		1016.44	Q3YJT0	Q3YJT0	Q3YJT0	Patatin-2-Kuras 4 (EC 3.1.1.-)	43	51	yes	yes	1	0.072695	100.02					By MS/MS												1								10728000	0	0	0	0	10728000	0	0	0	0	0	0	0	0	0	0	0	1.96688e-06	0	0	0	0	0	0	0	0	0	0	0	1.77019e-05	0	0	0	0	0	0	0					9										26529	1802	28142	131809	98336	98336		1	0	0	0	0	10728000	0	0	0	0	0	0	0
LQEVDNNADAR	KGIIPAIILEFLEGQLQEVDNNADARLADY	LEGQLQEVDNNADARLADYFDVIGGTSTGG	Q	L	Q	A	R	L	2	1	2	2	0	1	1	0	0	0	1	0	0	0	0	0	0	0	0	1	0	0	11		1243.58	Q3YJT0	Q3YJT0	Q3YJT0	Patatin-2-Kuras 4 (EC 3.1.1.-)	43	53	yes	yes	2	1.0223e-10	254.53								By MS/MS	By MS/MS	By matching										1	1	1			6465400000	0	0	0	0	0	0	0	600500000	5804200000	60658000	0	0	0	0	0	0	0	0	0	5.00293e-05	0.000620946	1.05564e-05	0	0	0	0	0	0	0	0	0	0.000550322	0.00683041	0.00011612	0	0								11	11	11					26530	1802	28143	131810;131811;131812	98337;98338	98338		2	0	0	0	0	0	0	0	600500000	5804200000	60658000	0	0
LQEVDNNADARL	KGIIPAIILEFLEGQLQEVDNNADARLADY	EGQLQEVDNNADARLADYFDVIGGTSTGGL	Q	L	Q	R	L	A	2	1	2	2	0	1	1	0	0	0	2	0	0	0	0	0	0	0	0	1	0	0	12		1356.66	Q3YJT0	Q3YJT0	Q3YJT0	Patatin-2-Kuras 4 (EC 3.1.1.-)	43	54	yes	yes	2	1.3374e-22	282.94								By MS/MS	By MS/MS											1	1				2472300000	0	0	0	0	0	0	0	524260000	1948100000	0	0	0	0	0	0	0	0	0	0	4.36775e-05	0.000208412	0	0	0	0	0	0	0	0	0	0	0.00052413	0.00250094	0	0	0								12	12						26531	1802	28144	131813;131814	98339;98340	98340		2	0	0	0	0	0	0	0	524260000	1948100000	0	0	0
LQEVDNNADARLA	KGIIPAIILEFLEGQLQEVDNNADARLADY	GQLQEVDNNADARLADYFDVIGGTSTGGLL	Q	L	Q	L	A	D	3	1	2	2	0	1	1	0	0	0	2	0	0	0	0	0	0	0	0	1	0	0	13		1427.7	Q3YJT0	Q3YJT0	Q3YJT0	Patatin-2-Kuras 4 (EC 3.1.1.-)	43	55	yes	yes	2	0.00032344	187.93				By MS/MS				By matching	By MS/MS							1				1	1				163340000	0	0	0	38104000	0	0	0	71970000	53264000	0	0	0	0	0	0	5.55041e-06	0	0	0	5.99601e-06	5.6983e-06	0	0	0	0	0	0	7.21554e-05	0	0	0	7.79482e-05	7.40779e-05	0	0	0				13				13	13						26532	1802	28145	131815;131816;131817	98341;98342	98342		1	0	0	0	38104000	0	0	0	71970000	53264000	0	0	0
LQEVDNNADARLADY	KGIIPAIILEFLEGQLQEVDNNADARLADY	LQEVDNNADARLADYFDVIGGTSTGGLLTA	Q	L	Q	D	Y	F	3	1	2	3	0	1	1	0	0	0	2	0	0	0	0	0	0	0	1	1	0	0	15		1705.79	Q3YJT0	Q3YJT0	Q3YJT0	Patatin-2-Kuras 4 (EC 3.1.1.-)	43	57	yes	yes	2	2.637e-31	309.78				By matching	By MS/MS	By matching		By matching	By MS/MS	By matching						1	1	1		1	2	1			3833400000	0	0	0	82080000	233550000	25789000	0	1242800000	2149800000	99306000	0	0	0	0	0	1.19562e-05	4.28192e-05	3.19834e-06	0	0.000103541	0.00022999	1.72824e-05	0	0	0	0	0	0.000179343	0.000642288	4.7975e-05	0	0.00155312	0.00344986	0.000259235	0	0				15	15	15		15	15	15					26533	1802	28146	131818;131819;131820;131821;131822;131823;131824	98343;98344;98345	98344		3	0	0	0	82080000	233550000	25789000	0	1242800000	2149800000	99306000	0	0
LQEVDNNADARLADYFD	KGIIPAIILEFLEGQLQEVDNNADARLADY	EVDNNADARLADYFDVIGGTSTGGLLTAMI	Q	L	Q	F	D	V	3	1	2	4	0	1	1	0	0	0	2	0	0	1	0	0	0	0	1	1	0	0	17		1967.89	Q3YJT0	Q3YJT0	Q3YJT0	Patatin-2-Kuras 4 (EC 3.1.1.-)	43	59	yes	yes	2;3	9.133e-33	311.36					By MS/MS			By MS/MS	By MS/MS								1			2	2				1758700000	0	0	0	0	19310000	0	0	845450000	893910000	0	0	0	0	0	0	0	3.54031e-06	0	0	7.04367e-05	9.56325e-05	0	0	0	0	0	0	0	6.01852e-05	0	0	0.00119742	0.00162575	0	0	0					17			17	17						26534	1802	28147	131825;131826;131827;131828;131829	98346;98347;98348;98349;98350	98347		4	0	0	0	0	19310000	0	0	845450000	893910000	0	0	0
LQEVDNNADARLADYFDVIGGTSTGG	KGIIPAIILEFLEGQLQEVDNNADARLADY	LADYFDVIGGTSTGGLLTAMITTPNENNRP	Q	L	Q	G	G	L	3	1	2	4	0	1	1	4	0	1	2	0	0	1	0	1	2	0	1	2	0	0	26		2697.25	Q3YJT0	Q3YJT0	Q3YJT0	Patatin-2-Kuras 4 (EC 3.1.1.-)	43	68	yes	yes	3	0.11555	60.139								By MS/MS												1					21392000	0	0	0	0	0	0	0	21392000	0	0	0	0	0	0	0	0	0	0	0	1.78223e-06	0	0	0	0	0	0	0	0	0	0	0	4.63379e-05	0	0	0	0								26							26535	1802	28148	131830	98351	98351		1	0	0	0	0	0	0	0	21392000	0	0	0	0
LQEVDNNADARLADYFDVIGGTSTGGL	KGIIPAIILEFLEGQLQEVDNNADARLADY	ADYFDVIGGTSTGGLLTAMITTPNENNRPF	Q	L	Q	G	L	L	3	1	2	4	0	1	1	4	0	1	3	0	0	1	0	1	2	0	1	2	0	0	27		2810.34	Q3YJT0	Q3YJT0	Q3YJT0	Patatin-2-Kuras 4 (EC 3.1.1.-)	43	69	yes	yes	2;3	2.1035e-113	420.95									By MS/MS												2				194290000	0	0	0	0	0	0	0	0	194290000	0	0	0	0	0	0	0	0	0	0	0	2.07856e-05	0	0	0	0	0	0	0	0	0	0	0	0.00056121	0	0	0									27						26536	1802	28149	131831;131832	98352;98353	98352		2	0	0	0	0	0	0	0	0	194290000	0	0	0
LQEVDNNADARLADYFDVIGGTSTGGLL	KGIIPAIILEFLEGQLQEVDNNADARLADY	DYFDVIGGTSTGGLLTAMITTPNENNRPFA	Q	L	Q	L	L	T	3	1	2	4	0	1	1	4	0	1	4	0	0	1	0	1	2	0	1	2	0	0	28		2923.42	Q3YJT0	Q3YJT0	Q3YJT0	Patatin-2-Kuras 4 (EC 3.1.1.-)	43	70	yes	yes	3	1.5084e-08	193.08							By matching	By MS/MS											1	1					141030000	0	0	0	0	0	0	23402000	117630000	0	0	0	0	0	0	0	0	0	0	1.71669e-06	9.80007e-06	0	0	0	0	0	0	0	0	0	0	4.80674e-05	0.000274402	0	0	0	0							28	28							26537	1802	28150	131833;131834	98354	98354		1	0	0	0	0	0	0	23402000	117630000	0	0	0	0
LQEVDNNADARLADYFDVIGGTSTGGLLT	KGIIPAIILEFLEGQLQEVDNNADARLADY	YFDVIGGTSTGGLLTAMITTPNENNRPFAA	Q	L	Q	L	T	A	3	1	2	4	0	1	1	4	0	1	4	0	0	1	0	1	3	0	1	2	0	0	29		3024.47	Q3YJT0	Q3YJT0	Q3YJT0	Patatin-2-Kuras 4 (EC 3.1.1.-)	43	71	yes	yes	3	0.0010095	111								By MS/MS												1					44426000	0	0	0	0	0	0	0	44426000	0	0	0	0	0	0	0	0	0	0	0	3.70125e-06	0	0	0	0	0	0	0	0	0	0	0	0.000107336	0	0	0	0								29							26538	1802	28151	131835	98355	98355		1	0	0	0	0	0	0	0	44426000	0	0	0	0
LQEVDNNKDAR	KGIIPATILEFLEGQLQEVDNNKDARLADY	LEGQLQEVDNNKDARLADYFDVIGGTSTGG	Q	L	Q	A	R	L	1	1	2	2	0	1	1	0	0	0	1	1	0	0	0	0	0	0	0	1	0	0	11		1300.64	Q2MY44;P07745;P11768;Q2MY37;Q2MY52;P15477;Q2MY36;Q2MY51;Q3YJT2;Q3YJT3;Q42502;Q2MY45;P15476	Q3YJT3	Q3YJT3	Patatin-2-Kuras 1 (EC 3.1.1.-)	43	53	no	no	3	0.014186	119.76	By matching	By matching	By matching		By matching			By MS/MS	By MS/MS	By matching			1	1	1		1			1	1	1			822760000	43210000	43918000	31702000	0	127780000	0	0	158020000	371870000	46268000	0	0	4.95209e-06	3.60874e-06	2.39792e-06	0	2.34273e-05	0	0	1.31651e-05	3.97835e-05	8.05208e-06	0	0	5.4473e-05	3.96962e-05	2.63772e-05	0	0.0002577	0	0	0.000144816	0.000437618	8.85729e-05	0	0	11	11	11		11			11	11	11					26539	1804;1803;1654;1604;1660;1819;1663;1608;1602;1659	28152	131836;131837;131838;131839;131840;131841;131842	98356;98357	98356		2	43210000	43918000	31702000	0	127780000	0	0	158020000	371870000	46268000	0	0
LQEVDNNKDARL	KGIIPATILEFLEGQLQEVDNNKDARLADY	EGQLQEVDNNKDARLADYFDVIGGTSTGGL	Q	L	Q	R	L	A	1	1	2	2	0	1	1	0	0	0	2	1	0	0	0	0	0	0	0	1	0	0	12		1413.72	Q2MY44;P07745;P11768;Q2MY37;Q2MY52;P15477;Q2MY36;Q2MY51;Q3YJT2;Q3YJT3;Q42502;Q2MY45;P15476	Q3YJT3	Q3YJT3	Patatin-2-Kuras 1 (EC 3.1.1.-)	43	54	no	no	2;3	0.00045305	176.78				By matching		By MS/MS	By MS/MS	By MS/MS	By MS/MS	By matching	By matching	By matching				1		2	2	4	4	1	1	1	42136000000	0	0	0	99016000	0	105040000	479840000	20579000000	20745000000	6151400	37693000	83399000	0	0	0	1.44231e-05	0	1.3027e-05	3.51994e-05	0.00171449	0.00221935	1.07054e-06	3.5632e-06	6.09349e-06	0	0	0	0.000173078	0	0.000156324	0.000422393	0.0205739	0.0266321	1.28464e-05	4.27584e-05	7.31219e-05				12		12	12	12	12	12	12	12			26540	1804;1803;1654;1604;1660;1819;1663;1608;1602;1659	28153	131843;131844;131845;131846;131847;131848;131849;131850;131851;131852;131853;131854;131855;131856;131857;131858	98358;98359;98360;98361;98362;98363;98364;98365;98366	98361		8	0	0	0	99016000	0	105040000	479840000	20579000000	20745000000	6151400	37693000	83399000
LQEVDNNKDARLA	KGIIPATILEFLEGQLQEVDNNKDARLADY	GQLQEVDNNKDARLADYFDVIGGTSTGGLL	Q	L	Q	L	A	D	2	1	2	2	0	1	1	0	0	0	2	1	0	0	0	0	0	0	0	1	0	0	13		1484.76	Q2MY44;P07745;P11768;Q2MY37;Q2MY52;P15477;Q2MY36;Q2MY51;Q3YJT2;Q3YJT3;Q42502;Q2MY45;P15476	Q3YJT3	Q3YJT3	Patatin-2-Kuras 1 (EC 3.1.1.-)	43	55	no	no	2;3	0.01447	113.24	By matching	By MS/MS		By MS/MS			By matching	By matching	By matching	By MS/MS			1	2		2			2	1	1	2			1076300000	168400000	152170000	0	105420000	0	0	174000000	86450000	63296000	326550000	0	0	1.92995e-05	1.25038e-05	0	1.5356e-05	0	0	1.27641e-05	7.20238e-06	6.77155e-06	5.68299e-05	0	0	0.000250894	0.00016255	0	0.000199628	0	0	0.000165933	9.3631e-05	8.80301e-05	0.000738789	0	0	13	13		13			13	13	13	13					26541	1804;1803;1654;1604;1660;1819;1663;1608;1602;1659	28154	131859;131860;131861;131862;131863;131864;131865;131866;131867;131868;131869	98367;98368;98369;98370	98370		4	168400000	152170000	0	105420000	0	0	174000000	86450000	63296000	326550000	0	0
LQEVDNNKDARLAD	KGIIPATILEFLEGQLQEVDNNKDARLADY	QLQEVDNNKDARLADYFDVIGGTSTGGLLT	Q	L	Q	A	D	Y	2	1	2	3	0	1	1	0	0	0	2	1	0	0	0	0	0	0	0	1	0	0	14		1599.79	Q2MY44;P07745;P11768;Q2MY37;Q2MY52;P15477;Q2MY36;Q2MY51;Q3YJT2;Q3YJT3;Q42502;Q2MY45;P15476	Q3YJT3	Q3YJT3	Patatin-2-Kuras 1 (EC 3.1.1.-)	43	56	no	no	3	0.13239	71.692				By matching	By matching					By MS/MS						1	1					1			88117000	0	0	0	35763000	13584000	0	0	0	0	38771000	0	0	0	0	0	5.20941e-06	2.4905e-06	0	0	0	0	6.74737e-06	0	0	0	0	0	7.29318e-05	3.4867e-05	0	0	0	0	9.44631e-05	0	0				14	14					14					26542	1804;1803;1654;1604;1660;1819;1663;1608;1602;1659	28155	131870;131871;131872	98371	98371		1	0	0	0	35763000	13584000	0	0	0	0	38771000	0	0
LQEVDNNKDARLADY	KGIIPATILEFLEGQLQEVDNNKDARLADY	LQEVDNNKDARLADYFDVIGGTSTGGLLTA	Q	L	Q	D	Y	F	2	1	2	3	0	1	1	0	0	0	2	1	0	0	0	0	0	0	1	1	0	0	15		1762.85	Q2MY44;P07745;P11768;Q2MY37;Q2MY52;P15477;Q2MY36;Q2MY51;Q3YJT2;Q3YJT3;Q42502;Q2MY45;P15476	Q3YJT3	Q3YJT3	Patatin-2-Kuras 1 (EC 3.1.1.-)	43	57	no	no	2;3	0.00028113	183.96				By MS/MS	By MS/MS	By matching	By MS/MS	By MS/MS	By MS/MS	By MS/MS	By MS/MS					2	2	1	2	3	2	2	1		6760300000	0	0	0	625770000	311780000	25132000	267710000	4252000000	725220000	522250000	30428000	0	0	0	0	9.11527e-05	5.71619e-05	3.11685e-06	1.96383e-05	0.000354246	7.75856e-05	9.08878e-05	2.87642e-06	0	0	0	0	0.00136729	0.000857429	4.67528e-05	0.000294575	0.00531368	0.00116378	0.00136332	4.31463e-05	0				15	15	15	15	15	15	15	15				26543	1804;1803;1654;1604;1660;1819;1663;1608;1602;1659	28156	131873;131874;131875;131876;131877;131878;131879;131880;131881;131882;131883;131884;131885;131886;131887	98372;98373;98374;98375;98376;98377;98378;98379;98380;98381;98382;98383;98384;98385	98379		14	0	0	0	625770000	311780000	25132000	267710000	4252000000	725220000	522250000	30428000	0
LQEVDNNKDARLADYFD	KGIIPATILEFLEGQLQEVDNNKDARLADY	EVDNNKDARLADYFDVIGGTSTGGLLTAMI	Q	L	Q	F	D	V	2	1	2	4	0	1	1	0	0	0	2	1	0	1	0	0	0	0	1	1	0	0	17		2024.94	Q2MY44;P07745;P11768;Q2MY37;Q2MY52;P15477;Q2MY36;Q2MY51;Q3YJT2;Q3YJT3;Q42502;Q2MY45;P15476	Q3YJT3	Q3YJT3	Patatin-2-Kuras 1 (EC 3.1.1.-)	43	59	no	no	2;3	0.00032517	158.65				By matching	By matching		By matching	By MS/MS	By MS/MS	By MS/MS						1	1		2	3	1	1			5028300000	0	0	0	66487000	50453000	0	187170000	4374100000	299300000	50862000	0	0	0	0	0	9.68482e-06	9.25008e-06	0	1.37302e-05	0.000364418	3.20198e-05	8.85158e-06	0	0	0	0	0	0.000164642	0.000157251	0	0.000233413	0.00619511	0.000544336	0.000150477	0	0				17	17		17	17	17	17					26544	1804;1803;1654;1604;1660;1819;1663;1608;1602;1659	28157	131888;131889;131890;131891;131892;131893;131894;131895;131896	98386;98387;98388;98389;98390	98387		5	0	0	0	66487000	50453000	0	187170000	4374100000	299300000	50862000	0	0
LQEVDNNKDARLADYFDVIGGT	KGIIPATILEFLEGQLQEVDNNKDARLADY	KDARLADYFDVIGGTSTGGLLTAMITTPNE	Q	L	Q	G	T	S	2	1	2	4	0	1	1	2	0	1	2	1	0	1	0	0	1	0	1	2	0	0	22		2452.19	Q2MY44;P07745;P11768;Q2MY37;Q2MY52;P15477;Q2MY36;Q2MY51;Q3YJT2;Q3YJT3;Q42502;Q2MY45;P15476	Q3YJT3	Q3YJT3	Patatin-2-Kuras 1 (EC 3.1.1.-)	43	64	no	no	3	0.036923	77.045		By matching						By MS/MS						1						1					66318000	0	21066000	0	0	0	0	0	45253000	0	0	0	0	0	1.73099e-06	0	0	0	0	0	3.77015e-06	0	0	0	0	0	3.80819e-05	0	0	0	0	0	8.29433e-05	0	0	0	0		22						22							26545	1804;1803;1654;1604;1660;1819;1663;1608;1602;1659	28158	131897;131898	98391	98391		1	0	21066000	0	0	0	0	0	45253000	0	0	0	0
LQEVDNNKDARLADYFDVIGGTSTG	KGIIPATILEFLEGQLQEVDNNKDARLADY	RLADYFDVIGGTSTGGLLTAMITTPNENNR	Q	L	Q	T	G	G	2	1	2	4	0	1	1	3	0	1	2	1	0	1	0	1	2	0	1	2	0	0	25		2697.29	Q2MY44;P07745;P11768;Q2MY37;Q2MY52;P15477;Q2MY36;Q2MY51;Q3YJT2;Q3YJT3;Q42502;Q2MY45;P15476	Q3YJT3	Q3YJT3	Patatin-2-Kuras 1 (EC 3.1.1.-)	43	67	no	no	3	0.02469	80.102							By matching	By MS/MS											1	1					90580000	0	0	0	0	0	0	61064000	29516000	0	0	0	0	0	0	0	0	0	0	4.47945e-06	2.45906e-06	0	0	0	0	0	0	0	0	0	0	0.000111986	6.14764e-05	0	0	0	0							25	25							26546	1804;1803;1654;1604;1660;1819;1663;1608;1602;1659	28159	131899;131900	98392	98392		1	0	0	0	0	0	0	61064000	29516000	0	0	0	0
LQEVDNNKDARLADYFDVIGGTSTGG	KGIIPATILEFLEGQLQEVDNNKDARLADY	LADYFDVIGGTSTGGLLTAMITTPNENNRP	Q	L	Q	G	G	L	2	1	2	4	0	1	1	4	0	1	2	1	0	1	0	1	2	0	1	2	0	0	26		2754.31	Q2MY44;P07745;P11768;Q2MY37;Q2MY52;P15477;Q2MY36;Q2MY51;Q3YJT2;Q3YJT3;Q42502;Q2MY45;P15476	Q3YJT3	Q3YJT3	Patatin-2-Kuras 1 (EC 3.1.1.-)	43	68	no	no	3	1.1283e-05	162.77		By matching		By matching	By MS/MS		By MS/MS	By MS/MS						1		1	1		1	1					821430000	0	111140000	0	346330000	128500000	0	76891000	158570000	0	0	0	0	0	9.13238e-06	0	5.04481e-05	2.35593e-05	0	5.64046e-06	1.32109e-05	0	0	0	0	0	0.000237442	0	0.00131165	0.000612541	0	0.000146652	0.000343483	0	0	0	0		26		26	26		26	26							26547	1804;1803;1654;1604;1660;1819;1663;1608;1602;1659	28160	131901;131902;131903;131904;131905	98393;98394;98395	98393		3	0	111140000	0	346330000	128500000	0	76891000	158570000	0	0	0	0
LQEVDNNKDARLADYFDVIGGTSTGGL	KGIIPATILEFLEGQLQEVDNNKDARLADY	ADYFDVIGGTSTGGLLTAMITTPNENNRPF	Q	L	Q	G	L	L	2	1	2	4	0	1	1	4	0	1	3	1	0	1	0	1	2	0	1	2	0	0	27		2867.39	Q2MY44;P07745;P11768;Q2MY37;Q2MY52;P15477;Q2MY36;Q2MY51;Q3YJT2;Q3YJT3;Q42502;Q2MY45;P15476	Q3YJT3	Q3YJT3	Patatin-2-Kuras 1 (EC 3.1.1.-)	43	69	no	no	2;3;4	3.196e-57	328.51		By MS/MS		By MS/MS	By MS/MS	By matching	By MS/MS	By MS/MS	By MS/MS	By MS/MS	By MS/MS			1		1	1	1	4	4	2	1	1		14109000000	0	37021000	0	52597000	22281000	15099000	4777800000	8516100000	478370000	109980000	99382000	0	0	3.04202e-06	0	7.66153e-06	4.08501e-06	1.87257e-06	0.000350483	0.000709499	5.11771e-05	1.914e-05	9.39478e-06	0	0	8.21344e-05	0	0.000206861	0.000110295	5.05594e-05	0.00946305	0.0191565	0.00138178	0.000516779	0.000253659	0		27		27	27	27	27	27	27	27	27				26548	1804;1803;1654;1604;1660;1819;1663;1608;1602;1659	28161	131906;131907;131908;131909;131910;131911;131912;131913;131914;131915;131916;131917;131918;131919;131920;131921	98396;98397;98398;98399;98400;98401;98402;98403;98404;98405;98406;98407;98408;98409;98410;98411;98412;98413	98410		17	0	37021000	0	52597000	22281000	15099000	4777800000	8516100000	478370000	109980000	99382000	0
LQEVDNNKDARLADYFDVIGGTSTGGLL	KGIIPATILEFLEGQLQEVDNNKDARLADY	DYFDVIGGTSTGGLLTAMITTPNENNRPFA	Q	L	Q	L	L	T	2	1	2	4	0	1	1	4	0	1	4	1	0	1	0	1	2	0	1	2	0	0	28		2980.48	Q2MY44;P07745;P11768;Q2MY37;Q2MY52;P15477;Q2MY36;Q2MY51;Q3YJT2;Q3YJT3;Q42502;Q2MY45;P15476	Q3YJT3	Q3YJT3	Patatin-2-Kuras 1 (EC 3.1.1.-)	43	70	no	no	3	1.8498e-21	244.14	By MS/MS	By MS/MS		By MS/MS	By MS/MS		By MS/MS	By MS/MS		By MS/MS	By MS/MS		2	1		1	1		2	1		1	1		1885300000	496120000	436430000	0	75782000	24518000	0	476430000	269060000	0	72769000	34179000	0	5.68579e-05	3.58615e-05	0	1.10388e-05	4.49514e-06	0	3.49493e-05	2.24161e-05	0	1.26641e-05	3.23101e-06	0	0.00159202	0.00100412	0	0.000309086	0.000125864	0	0.00097858	0.000627651	0	0.000354594	9.04683e-05	0	28	28		28	28		28	28		28	28				26549	1804;1803;1654;1604;1660;1819;1663;1608;1602;1659	28162	131922;131923;131924;131925;131926;131927;131928;131929;131930;131931	98414;98415;98416;98417;98418;98419;98420;98421;98422;98423;98424;98425	98423		12	496120000	436430000	0	75782000	24518000	0	476430000	269060000	0	72769000	34179000	0
LQEVDNNKDARLADYFDVIGGTSTGGLLT	KGIIPATILEFLEGQLQEVDNNKDARLADY	YFDVIGGTSTGGLLTAMITTPNENNRPFAA	Q	L	Q	L	T	A	2	1	2	4	0	1	1	4	0	1	4	1	0	1	0	1	3	0	1	2	0	0	29		3081.53	Q2MY44;P07745;P11768;Q2MY37;Q2MY52;P15477;Q2MY36;Q2MY51;Q3YJT2;Q3YJT3;Q42502;Q2MY45;P15476	Q3YJT3	Q3YJT3	Patatin-2-Kuras 1 (EC 3.1.1.-)	43	71	no	no	3;4	2.5339e-20	243.04	By MS/MS	By MS/MS		By MS/MS	By MS/MS		By MS/MS	By MS/MS	By MS/MS	By MS/MS	By MS/MS		1	1		1	1		3	1	1	3	1		3184600000	313600000	370600000	0	263090000	52824000	0	1214700000	527540000	34372000	372710000	35209000	0	3.59402e-05	3.04522e-05	0	3.8323e-05	9.68478e-06	0	8.91063e-05	4.39508e-05	3.67719e-06	6.48632e-05	3.32838e-06	0	0.00104227	0.000883114	0	0.00111137	0.000280859	0	0.00258408	0.00127457	0.000106639	0.00188103	9.6523e-05	0	29	29		29	29		29	29	29	29	29				26550	1804;1803;1654;1604;1660;1819;1663;1608;1602;1659	28163	131932;131933;131934;131935;131936;131937;131938;131939;131940;131941;131942;131943;131944	98426;98427;98428;98429;98430;98431;98432;98433;98434;98435;98436;98437;98438;98439	98430		14	313600000	370600000	0	263090000	52824000	0	1214700000	527540000	34372000	372710000	35209000	0
LQEVDNNKDARLADYFDVIGGTSTGGLLTA	KGIIPATILEFLEGQLQEVDNNKDARLADY	FDVIGGTSTGGLLTAMITTPNENNRPFAAA	Q	L	Q	T	A	M	3	1	2	4	0	1	1	4	0	1	4	1	0	1	0	1	3	0	1	2	0	0	30		3152.56	Q2MY44;P07745;P11768;Q2MY37;Q2MY52;P15477;Q2MY36;Q2MY51;Q3YJT2;Q3YJT3;Q42502;Q2MY45;P15476	Q3YJT3	Q3YJT3	Patatin-2-Kuras 1 (EC 3.1.1.-)	43	72	no	no	3	1.264e-06	193.23				By MS/MS			By matching			By MS/MS						1			1			1			185860000	0	0	0	74382000	0	0	59621000	0	0	51861000	0	0	0	0	0	1.08348e-05	0	0	4.3736e-06	0	0	9.02544e-06	0	0	0	0	0	0.000325045	0	0	0.000131208	0	0	0.000270763	0	0				30			30			30					26551	1804;1803;1654;1604;1660;1819;1663;1608;1602;1659	28164	131945;131946;131947	98440;98441	98440		2	0	0	0	74382000	0	0	59621000	0	0	51861000	0	0
LQEVDNNKDARLADYFDVIGGTSTGGLLTAM	KGIIPATILEFLEGQLQEVDNNKDARLADY	DVIGGTSTGGLLTAMITTPNENNRPFAAAK	Q	L	Q	A	M	I	3	1	2	4	0	1	1	4	0	1	4	1	1	1	0	1	3	0	1	2	0	0	31		3283.6	Q2MY44;P07745;P11768;Q2MY37;Q2MY52;P15477;Q2MY36;Q2MY51;Q3YJT2;Q3YJT3;Q42502;Q2MY45;P15476	Q3YJT3	Q3YJT3	Patatin-2-Kuras 1 (EC 3.1.1.-)	43	73	no	no	3	0.000262	141.84	By matching						By MS/MS	By MS/MS					1						1	1					164670000	42260000	0	0	0	0	0	105190000	17220000	0	0	0	0	4.84321e-06	0	0	0	0	0	7.71638e-06	1.43464e-06	0	0	0	0	0.00015014	0	0	0	0	0	0.000239208	4.4474e-05	0	0	0	0	31						31	31							26552	1804;1803;1654;1604;1660;1819;1663;1608;1602;1659	28165	131948;131949;131950	98442;98443	98443		2	42260000	0	0	0	0	0	105190000	17220000	0	0	0	0
LQEVDNNTDARLADYFDVIGGTSTGGL	KGIIPATILEFLEGQLQEVDNNTDARLADY	ADYFDVIGGTSTGGLLTAMITTPNETNRPF	Q	L	Q	G	L	L	2	1	2	4	0	1	1	4	0	1	3	0	0	1	0	1	3	0	1	2	0	0	27		2840.35	P15478	P15478	P15478	Patatin-T5 (EC 3.1.1.-) (Group B patatin)	55	81	yes	yes	3	0.12603	57.692	By matching	By matching	By MS/MS										1	1	1										267590000	75752000	58217000	133620000	0	0	0	0	0	0	0	0	0	8.68157e-06	4.78369e-06	1.0107e-05	0	0	0	0	0	0	0	0	0	0.000234402	0.00012916	0.000272888	0	0	0	0	0	0	0	0	0	27	27	27												26553	1609	28166	131951;131952;131953	98444	98444		1	75752000	58217000	133620000	0	0	0	0	0	0	0	0	0
LQEVDNNTDARLADYFDVIGGTSTGGLLTAMITTPNE	KGIIPATILEFLEGQLQEVDNNTDARLADY	STGGLLTAMITTPNETNRPFAAAKDIVPFY	Q	L	Q	N	E	T	3	1	3	4	0	1	2	4	0	2	4	0	1	1	1	1	6	0	1	2	0	0	37		3911.87	P15478	P15478	P15478	Patatin-T5 (EC 3.1.1.-) (Group B patatin)	55	91	yes	yes	3	0.038883	67.871					By matching	By MS/MS											1	1							117310000	0	0	0	0	43908000	73405000	0	0	0	0	0	0	0	0	0	0	8.05012e-06	9.10364e-06	0	0	0	0	0	0	0	0	0	0	0.000297854	0.000336835	0	0	0	0	0	0					37	37									26554	1609	28167	131954;131955	98445	98445		1	0	0	0	0	43908000	73405000	0	0	0	0	0	0
LQEVEDPQIKDDEILIK	KAVVITIPGGPEVLKLQEVEDPQIKDDEIL	EVEDPQIKDDEILIKIAATALNRADTLQRQ	K	L	Q	I	K	I	0	0	0	3	0	2	3	0	0	3	2	2	0	0	1	0	0	0	0	1	0	0	17		2024.07	M1C1K7;M1C1K6	M1C1K7	M1C1K7	NADPH quinone oxidoreductase	17	33	no	no	2;3	0.00038104	155.26					By MS/MS	By matching	By matching	By matching	By MS/MS			By MS/MS					1	2	1	3	2			4	1672600000	0	0	0	0	44201000	51096000	44429000	487360000	526520000	0	0	519020000	0	0	0	0	8.10384e-06	6.33689e-06	3.25916e-06	4.06033e-05	5.63283e-05	0	0	3.79218e-05	0	0	0	0	0.000137765	0.000107727	5.54058e-05	0.000690256	0.000957581	0	0	0.000644671					17	17	17	17	17			17			26555	1072	28168	131956;131957;131958;131959;131960;131961;131962;131963;131964;131965;131966;131967;131968	98446;98447;98448;98449;98450;98451	98450		6	0	0	0	0	44201000	51096000	44429000	487360000	526520000	0	0	519020000
LQEVEDPQIKDDEILIKIA	KAVVITIPGGPEVLKLQEVEDPQIKDDEIL	EDPQIKDDEILIKIAATALNRADTLQRQGK	K	L	Q	I	A	A	1	0	0	3	0	2	3	0	0	4	2	2	0	0	1	0	0	0	0	1	0	0	19		2208.19	M1C1K7;M1C1K6	M1C1K7	M1C1K7	NADPH quinone oxidoreductase	17	35	no	no	3	0.0086952	101.17							By MS/MS	By MS/MS		By matching									1	1		1			114400000	0	0	0	0	0	0	41552000	58402000	0	14443000	0	0	0	0	0	0	0	0	3.04811e-06	4.86563e-06	0	2.51353e-06	0	0	0	0	0	0	0	0	5.79142e-05	9.24469e-05	0	4.77571e-05	0	0							19	19		19					26556	1072	28169	131969;131970;131971	98452;98453	98453		2	0	0	0	0	0	0	41552000	58402000	0	14443000	0	0
LQEYEEKIAHLDSELVK	TLEKTLEERKQLDTRLQEYEEKIAHLDSEL	EYEEKIAHLDSELVKSSARNLELEAELKSV	R	L	Q	V	K	S	1	0	0	1	0	1	4	0	1	1	3	2	0	0	0	1	0	0	1	1	0	0	17		2043.05	M1AUM4	M1AUM4	M1AUM4	Uro-adherence factor A	145	161	yes	yes	3;4	0.06725	78.78												By MS/MS												2	122770000	0	0	0	0	0	0	0	0	0	0	0	122770000	0	0	0	0	0	0	0	0	0	0	0	8.9701e-06	0	0	0	0	0	0	0	0	0	0	0	0.000152492												17			26557	641	28170	131972;131973	98454;98455	98454		1	0	0	0	0	0	0	0	0	0	0	0	122770000
LQEYLDKVR	TLCVEDQDYMGRIKKLQEYLDKVRTIVKPG	MGRIKKLQEYLDKVRTIVKPGCSQDVLKAA	K	L	Q	V	R	T	0	1	0	1	0	1	1	0	0	0	2	1	0	0	0	0	0	0	1	1	0	0	9		1162.63	M1CV13;P21342	M1CV13	M1CV13	Pyrophosphate--fructose 6-phosphate 1-phosphotransferase subunit alpha (PFP) (6-phosphofructokinase, pyrophosphate dependent) (PPi-PFK) (Pyrophosphate-dependent 6-phosphofructose-1-kinase)	569	577	no	no	3	0.11929	85.355											By matching	By MS/MS											1	1	466980000	0	0	0	0	0	0	0	0	0	0	143270000	323710000	0	0	0	0	0	0	0	0	0	0	1.35436e-05	2.36516e-05	0	0	0	0	0	0	0	0	0	0	0.000121892	0.000212865											9	9			26558	1403;1614	28171	131974;131975	98456	98456		1	0	0	0	0	0	0	0	0	0	0	143270000	323710000
LQFLPIPGPK	IAWRGTIQTLEWVNDLQFLPIPGPKVFGDG	EWVNDLQFLPIPGPKVFGDGGLLPLFKPLV	D	L	Q	P	K	V	0	0	0	0	0	1	0	1	0	1	2	1	0	1	3	0	0	0	0	0	0	0	10		1108.66	M1D4F7;M1D4F9;M1D4G1	M1D4F7	M1D4F7	Phospholipase A1 (EC 3.1.1.-)	144	153	no	no	2	0.11253	82.452							By MS/MS	By matching	By matching										1	1	1				396020000	0	0	0	0	0	0	73025000	165450000	157540000	0	0	0	0	0	0	0	0	0	5.35687e-06	1.37841e-05	1.6854e-05	0	0	0	0	0	0	0	0	0	5.35687e-05	0.000137841	0.00016854	0	0	0							10	10	10						26559	1512;1513	28172	131976;131977;131978	98457	98457		1	0	0	0	0	0	0	73025000	165450000	157540000	0	0	0
LQFPVGR	GGPRKKSVTKSIKAGLQFPVGRIGRYLKKG	VTKSIKAGLQFPVGRIGRYLKKGRYAQRVG	G	L	Q	G	R	I	0	1	0	0	0	1	0	1	0	0	1	0	0	1	1	0	0	0	0	1	0	0	7		815.465	M1CB05;M1AHQ0;M1B9J7;M1A7Q7;M1BZ04;M1BZ05;M1C7X8;M0ZSA5;M0ZKK1;M1BSE4;M1BP63;M1B1K7;M1A7Q8	M1CB05	M1CB05	Histone H2A	30	36	no	no	2	0.18741	89.903							By MS/MS												1						138140000	0	0	0	0	0	0	138140000	0	0	0	0	0	0	0	0	0	0	0	1.01335e-05	0	0	0	0	0	0	0	0	0	0	0	7.09344e-05	0	0	0	0	0							7								26560	1191;181;411	28173	131979	98458	98458		1	0	0	0	0	0	0	138140000	0	0	0	0	0
LQGGANFVNPGYTK	GAGVVKGFMVGPYERLQGGANFVNPGYTKG	RLQGGANFVNPGYTKGDGLGAEIIGTFVLV	R	L	Q	T	K	G	1	0	2	0	0	1	0	3	0	0	1	1	0	1	1	0	1	0	1	1	0	0	14		1464.74	Q38HU9	Q38HU9	Q38HU9	Major intrinsic protein 1-like protein	162	175	yes	yes	2	2.4199e-16	277.15											By MS/MS	By MS/MS											1	1	643280000	0	0	0	0	0	0	0	0	0	0	67377000	575900000	0	0	0	0	0	0	0	0	0	0	6.36929e-06	4.20777e-05	0	0	0	0	0	0	0	0	0	0	8.917e-05	0.000589088											14	14			26561	1748	28174	131980;131981	98459;98460	98460		2	0	0	0	0	0	0	0	0	0	0	67377000	575900000
LQGGTVESPKPGFISVEILTDTVEAAR	NGRFSGGFDIGAFGKLQGGTVESPKPGFIS	FISVEILTDTVEAARKPSVAAIDGLALGGG	K	L	Q	A	R	K	2	1	0	1	0	1	3	3	0	2	2	1	0	1	2	2	3	0	0	3	0	0	27		2813.48	M1A065	M1A065	M1A065	3-hydroxyacyl-CoA dehydrogenase (EC 1.1.1.35) (EC 4.2.1.17) (EC 5.1.2.3) (EC 5.3.3.8) (Enoyl-CoA hydratase/3-2-trans-enoyl-CoA isomerase/3-hydroxybutyryl-CoA epimerase)	78	104	yes	yes	3	1.0579e-11	212.75												By MS/MS												1	54445000	0	0	0	0	0	0	0	0	0	0	0	54445000	0	0	0	0	0	0	0	0	0	0	0	3.97799e-06	0	0	0	0	0	0	0	0	0	0	0	0.000107406												27			26562	332	28175	131982	98461	98461		1	0	0	0	0	0	0	0	0	0	0	0	54445000
LQGIDIREM	GRTSEMSAVGLLPAALQGIDIREMLAGAAL	GLLPAALQGIDIREMLAGAALMDEANRTTV	A	L	Q	E	M	L	0	1	0	1	0	1	1	1	0	2	1	0	1	0	0	0	0	0	0	0	0	0	9		1073.55	M1AZE4;M1AZE3;M1CYG9	M1AZE4	M1AZE4	Glucose-6-phosphate isomerase (EC 5.3.1.9)	325	333	yes	no	2	0.11116	87.308							By MS/MS												1						57591000	0	0	0	0	0	0	57591000	0	0	0	0	0	0	0	0	0	0	0	4.22468e-06	0	0	0	0	0	0	0	0	0	0	0	3.80221e-05	0	0	0	0	0							9								26563	690	28176	131983	98462	98462		1	0	0	0	0	0	0	57591000	0	0	0	0	0
LQGKHSNPAYLENS	SFQLISSVQGDPTNGLQGKHSNPAYLENSL	GLQGKHSNPAYLENSLFTLTPLTAGSETAF	G	L	Q	N	S	L	1	0	2	0	0	1	1	1	1	0	2	1	0	0	1	2	0	0	1	0	0	0	14		1556.76	O22508;O24378;O24379;O49150;P37831;Q43189;Q9SAP1;Q9SC16;O22507	Q9SC16	Q9SC16	Lipoxygenase (EC 1.13.11.-)	68	81	no	no	2	0.00014186	196.11							By MS/MS												1						99694000	0	0	0	0	0	0	99694000	0	0	0	0	0	0	0	0	0	0	0	7.31322e-06	0	0	0	0	0	0	0	0	0	0	0	0.000102385	0	0	0	0	0							14								26564	1878;1624;1587;1590;1821;1593;1589	28177	131984	98463	98463		1	0	0	0	0	0	0	99694000	0	0	0	0	0
LQGQGTYEHLDK	GNPLAMTAGIHTLKRLQGQGTYEHLDKITG	LKRLQGQGTYEHLDKITGELTQGILDAGKK	R	L	Q	D	K	I	0	0	0	1	0	2	1	2	1	0	2	1	0	0	0	0	1	0	1	0	0	0	12		1387.67	M1D5Y7;M1D5Y8	M1D5Y7	M1D5Y7	Glutamate-1-semialdehyde 2,1-aminomutase (EC 5.4.3.8)	371	382	yes	no	3	0.10154	81.565											By matching	By MS/MS											1	1	163970000	0	0	0	0	0	0	0	0	0	0	42585000	121380000	0	0	0	0	0	0	0	0	0	0	4.02565e-06	8.86854e-06	0	0	0	0	0	0	0	0	0	0	4.83078e-05	0.000106423											12	12			26565	1533	28178	131985;131986	98464	98464		1	0	0	0	0	0	0	0	0	0	0	42585000	121380000
LQGQPPPGYPQNYPF	EDTELIRKMTSIVTGLQGQPPPGYPQNYPF	LQGQPPPGYPQNYPFLAGRDKVVACAKHFV	G	L	Q	P	F	L	0	0	1	0	0	3	0	2	0	0	1	0	0	1	5	0	0	0	2	0	0	0	15		1701.82	M0ZYE0;M0ZYE1;M0ZYD9	M0ZYE0	M0ZYE0	Hydrolase, hydrolyzing O-glycosyl compounds	180	194	yes	no	2	0.026375	100.58								By MS/MS	By MS/MS											1	1				50164000	0	0	0	0	0	0	0	31874000	18290000	0	0	0	0	0	0	0	0	0	0	2.65551e-06	1.9567e-06	0	0	0	0	0	0	0	0	0	0	3.98326e-05	2.93506e-05	0	0	0								15	15						26566	315	28179	131987;131988	98465;98466	98466		2	0	0	0	0	0	0	0	31874000	18290000	0	0	0
LQGRALLNAIGNLE	EKLNMKQAYYLSMEFLQGRALLNAIGNLEL	FLQGRALLNAIGNLELTGAFAEALKNLGHN	F	L	Q	L	E	L	2	1	2	0	0	1	1	2	0	1	4	0	0	0	0	0	0	0	0	0	0	0	14		1480.84	P04045;Q9XH53;M0ZVD2	P04045	P04045	Alpha-1,4 glucan phosphorylase L-1 isozyme, chloroplastic/amyloplastic (EC 2.4.1.1) (Starch phosphorylase L-1)	142	155	yes	no	2	0.0022279	142.08	By matching	By matching	By MS/MS										1	1	1										214810000	6299100	62659000	145860000	0	0	0	0	0	0	0	0	0	7.21909e-07	5.14869e-06	1.10328e-05	0	0	0	0	0	0	0	0	0	1.01067e-05	7.20817e-05	0.000154459	0	0	0	0	0	0	0	0	0	14	14	14												26567	1601	28180	131989;131990;131991	98467	98467		1	6299100	62659000	145860000	0	0	0	0	0	0	0	0	0
LQGWDAYLVNTK	IIKAANPAEAAREYRLQGWDAYLVNTK___	EYRLQGWDAYLVNTK_______________	R	L	Q	T	K	-	1	0	1	1	0	1	0	1	0	0	2	1	0	0	0	0	1	1	1	1	0	0	12		1406.72	M1BQD4	M1BQD4	M1BQD4	OMPdecase (EC 2.4.2.10) (EC 4.1.1.23) (Orotate phosphoribosyltransferase) (Orotidine 5'-phosphate decarboxylase) (Uridine 5'-monophosphate synthase)	461	472	yes	yes	2	0.017382	112.43											By matching	By MS/MS											1	1	161940000	0	0	0	0	0	0	0	0	0	0	52311000	109630000	0	0	0	0	0	0	0	0	0	0	4.94507e-06	8.01004e-06	0	0	0	0	0	0	0	0	0	0	5.93408e-05	9.61205e-05											12	12			26568	940	28181	131992;131993	98468	98468		1	0	0	0	0	0	0	0	0	0	0	52311000	109630000
LQHMMEAAGEDSDKSVNAPSRNY	DLRLLGIDNTPLFHTLQHMMEAAGEDSDKS	GEDSDKSVNAPSRNYVRDAKAMAATPADVK	T	L	Q	N	Y	V	3	1	2	2	0	1	2	1	1	0	1	1	2	0	1	3	0	0	1	1	0	0	23		2549.13	M1AEP4;M1BYS8	M1AEP4	M1AEP4	Class II small heat shock protein Le-HSP17.6	17	39	yes	no	3;4	4.6411e-09	190.24							By MS/MS												2						404570000	0	0	0	0	0	0	404570000	0	0	0	0	0	0	0	0	0	0	0	2.96779e-05	0	0	0	0	0	0	0	0	0	0	0	0.000682592	0	0	0	0	0							23								26569	482	28182;28183	131994;131995	98469;98470	98469	179;180	2	0	0	0	0	0	0	404570000	0	0	0	0	0
LQHMSIPQ	VYLYNIGNLQCPNAVLQHMSIPQFLGEGTP	LQCPNAVLQHMSIPQFLGEGTPVVFVRKSE	V	L	Q	P	Q	F	0	0	0	0	0	2	0	0	1	1	1	0	1	0	1	1	0	0	0	0	0	0	8		952.48	A0A097H157;A0A097H161;A0A097H194;A0A097H1A0;M1AMY4;M1AMY9;M1AMZ0;Q00652;Q8H9D6;Q8S382;Q8W146;A0A097H162;Q8W147;Q8W142;Q8W144;Q8W143;A0A097H158;A0A097H164;Q8RX93;A0A097H166;O24385;Q8RX92;O24386;Q6PMR6;O24383;O24384;A0A097H155;M1KPH5;P20347;O24387;O24388	Q00652	Q00652	Cysteine protease inhibitor 9 (PKIX) (pT1)	89	96	no	no	2	0.11051	100.45	By matching						By matching	By matching	By MS/MS				1						1	1	1				3863200000	13399000	0	0	0	0	0	152420000	833820000	2863600000	0	0	0	1.53559e-06	0	0	0	0	0	1.1181e-05	6.94678e-05	0.000306354	0	0	0	1.22848e-05	0	0	0	0	0	8.94481e-05	0.000555742	0.00245083	0	0	0	8						8	8	8						26570	1646;1840;1859;1613;1858;25;20;22;24;568;33;32;564;21;567	28184	131996;131997;131998;131999	98471	98471	8;10;12;13;17;220;708	1	13399000	0	0	0	0	0	152420000	833820000	2863600000	0	0	0
LQHMSIPQF	VYLYNIGNLQCPNAVLQHMSIPQFLGEGTP	QCPNAVLQHMSIPQFLGEGTPVVFVRKSES	V	L	Q	Q	F	L	0	0	0	0	0	2	0	0	1	1	1	0	1	1	1	1	0	0	0	0	0	0	9		1099.55	A0A097H157;A0A097H161;A0A097H194;A0A097H1A0;M1AMY4;M1AMY9;M1AMZ0;Q00652;Q8H9D6;Q8S382;Q8W146;A0A097H162;Q8W147;Q8W142;Q8W144;Q8W143;A0A097H158;A0A097H164;Q8RX93;A0A097H166;O24385;Q8RX92;O24386;Q6PMR6;O24383;O24384;A0A097H155;M1KPH5;P20347;O24387;O24388	Q00652	Q00652	Cysteine protease inhibitor 9 (PKIX) (pT1)	89	97	no	no	1;2	0.040381	116.37							By MS/MS	By MS/MS	By MS/MS										4	3	2				8835800000	0	0	0	0	0	0	1722500000	3137000000	3976300000	0	0	0	0	0	0	0	0	0	0.000126357	0.000261352	0.000425393	0	0	0	0	0	0	0	0	0	0.00113721	0.00235217	0.00382854	0	0	0							9	9	9						26571	1646;1840;1859;1613;1858;25;20;22;24;568;33;32;564;21;567	28185;28186	132000;132001;132002;132003;132004;132005;132006;132007;132008	98472;98473;98474;98475;98476;98477;98478;98479;98480;98481;98482;98483	98477	8;10;12;13;17;220;708	12	0	0	0	0	0	0	1722500000	3137000000	3976300000	0	0	0
LQHMSIPQFLGEGTPVVFVRKSESDYG	VYLYNIGNLQCPNAVLQHMSIPQFLGEGTP	GTPVVFVRKSESDYGDVVRVMTGVYIKFFV	V	L	Q	Y	G	D	0	1	0	1	0	2	2	3	1	1	2	1	1	2	2	3	1	0	1	3	0	0	27		3020.51	Q00652;Q8H9D6;Q8S382;A0A097H164;P20347;O24387	Q00652	Q00652	Cysteine protease inhibitor 9 (PKIX) (pT1)	89	115	no	no	2	0.019096	80.738												By MS/MS												1	74804000	0	0	0	0	0	0	0	0	0	0	0	74804000	0	0	0	0	0	0	0	0	0	0	0	5.4655e-06	0	0	0	0	0	0	0	0	0	0	0	0.000147569												27			26572	1646;1613;24	28187	132009	98484	98484		1	0	0	0	0	0	0	0	0	0	0	0	74804000
LQIDVDSEKGGLA	DRQFYPEMVEKGGHMLQIDVDSEKGGLAIN	HMLQIDVDSEKGGLAINPRFFVDFGAEPDG	M	L	Q	L	A	I	1	0	0	2	0	1	1	2	0	1	2	1	0	0	0	1	0	0	0	1	0	0	13		1343.69	M1BUB0	M1BUB0	M1BUB0	Selenium-binding protein	440	452	yes	yes	2	0.021532	108.24							By MS/MS	By MS/MS	By matching										1	1	1				134220000	0	0	0	0	0	0	64064000	50028000	20127000	0	0	0	0	0	0	0	0	0	4.69952e-06	4.16797e-06	2.15323e-06	0	0	0	0	0	0	0	0	0	6.10938e-05	5.41836e-05	2.7992e-05	0	0	0							13	13	13						26573	993	28188	132010;132011;132012	98485;98486	98486		2	0	0	0	0	0	0	64064000	50028000	20127000	0	0	0
LQKENIPEHL	FAQPDALAYGKTPEQLQKENIPEHLVSHKT	KTPEQLQKENIPEHLVSHKTFSGNRPXLSI	Q	L	Q	H	L	V	0	0	1	0	0	1	2	0	1	1	2	1	0	0	1	0	0	0	0	0	0	0	10		1219.66	Q68HC9	Q68HC9	Q68HC9	Glucose-6-phosphate isomerase (EC 5.3.1.9)	450	459	yes	yes	2;3	0.0659	94.309							By matching	By MS/MS	By matching										2	2	2				712670000	0	0	0	0	0	0	182380000	323500000	206780000	0	0	0	0	0	0	0	0	0	1.33788e-05	2.69517e-05	2.21218e-05	0	0	0	0	0	0	0	0	0	0.000133788	0.000269517	0.000221218	0	0	0							10	10	10						26574	1836	28189	132013;132014;132015;132016;132017;132018	98487;98488	98488		2	0	0	0	0	0	0	182380000	323500000	206780000	0	0	0
LQKFADNEDLQNE	TGTEDWVLKTEKLAELQKFADNEDLQNEWR	AELQKFADNEDLQNEWREAKRSNKIKVVSF	E	L	Q	N	E	W	1	0	2	2	0	2	2	0	0	0	2	1	0	1	0	0	0	0	0	0	0	0	13		1562.72	P04045;M1ACZ6	P04045	P04045	Alpha-1,4 glucan phosphorylase L-1 isozyme, chloroplastic/amyloplastic (EC 2.4.1.1) (Starch phosphorylase L-1)	649	661	yes	no	2	2.9427e-31	307.59	By MS/MS	By MS/MS	By MS/MS										1	1	1										3594400000	489990000	1270800000	1833600000	0	0	0	0	0	0	0	0	0	5.61554e-05	0.000104422	0.000138693	0	0	0	0	0	0	0	0	0	0.00073002	0.00135748	0.001803	0	0	0	0	0	0	0	0	0	13	13	13												26575	1601	28190	132019;132020;132021	98489;98490;98491	98491		3	489990000	1270800000	1833600000	0	0	0	0	0	0	0	0	0
LQKFADNEDLQNEWRE	TGTEDWVLKTEKLAELQKFADNEDLQNEWR	QKFADNEDLQNEWREAKRSNKIKVVSFLKE	E	L	Q	R	E	A	1	1	2	2	0	2	3	0	0	0	2	1	0	1	0	0	0	1	0	0	0	0	16		2033.94	P04045;M1ACZ6	P04045	P04045	Alpha-1,4 glucan phosphorylase L-1 isozyme, chloroplastic/amyloplastic (EC 2.4.1.1) (Starch phosphorylase L-1)	649	664	yes	no	2;3	3.7133e-07	226.88	By MS/MS	By MS/MS	By MS/MS				By MS/MS	By MS/MS					2	2	2				1	1					14985000000	1136400000	5162700000	8491700000	0	0	0	112390000	81957000	0	0	0	0	0.000130237	0.000424219	0.000642308	0	0	0	8.24455e-06	6.82806e-06	0	0	0	0	0.0020838	0.00678751	0.0102769	0	0	0	0.000131913	0.000109249	0	0	0	0	16	16	16				16	16							26576	1601	28191	132022;132023;132024;132025;132026;132027;132028;132029	98492;98493;98494;98495;98496;98497;98498;98499;98500	98496		9	1136400000	5162700000	8491700000	0	0	0	112390000	81957000	0	0	0	0
LQKFADNEDLQNEWREAK	TGTEDWVLKTEKLAELQKFADNEDLQNEWR	FADNEDLQNEWREAKRSNKIKVVSFLKEKT	E	L	Q	A	K	R	2	1	2	2	0	2	3	0	0	0	2	2	0	1	0	0	0	1	0	0	0	0	18		2233.08	P04045;M1ACZ6	P04045	P04045	Alpha-1,4 glucan phosphorylase L-1 isozyme, chloroplastic/amyloplastic (EC 2.4.1.1) (Starch phosphorylase L-1)	649	666	yes	no	3	0.06466	76.155		By MS/MS												1											69012000	0	69012000	0	0	0	0	0	0	0	0	0	0	0	5.67072e-06	0	0	0	0	0	0	0	0	0	0	0	0.000102073	0	0	0	0	0	0	0	0	0	0		18													26577	1601	28192	132030	98501	98501		1	0	69012000	0	0	0	0	0	0	0	0	0	0
LQKFADNEDLQNEWREAKRSNK	TGTEDWVLKTEKLAELQKFADNEDLQNEWR	EDLQNEWREAKRSNKIKVVSFLKEKTGYSV	E	L	Q	N	K	I	2	2	3	2	0	2	3	0	0	0	2	3	0	1	0	1	0	1	0	0	0	0	22		2718.35	P04045;M1ACZ6	P04045	P04045	Alpha-1,4 glucan phosphorylase L-1 isozyme, chloroplastic/amyloplastic (EC 2.4.1.1) (Starch phosphorylase L-1)	649	670	yes	no	4;5	0.034421	78.413		By matching					By MS/MS	By matching						1					2	1					646040000	0	41352000	0	0	0	0	542090000	62596000	0	0	0	0	0	3.39789e-06	0	0	0	0	3.97659e-05	5.21504e-06	0	0	0	0	0	7.47537e-05	0	0	0	0	0.00087485	0.000114731	0	0	0	0		22					22	22							26578	1601	28193	132031;132032;132033;132034	98502;98503	98503		2	0	41352000	0	0	0	0	542090000	62596000	0	0	0	0
LQKMDNNADAR	KGIIPGTILEFLEGQLQKMDNNADARLADY	LEGQLQKMDNNADARLADYFDVIGGTSTGG	Q	L	Q	A	R	L	2	1	2	2	0	1	0	0	0	0	1	1	1	0	0	0	0	0	0	0	0	0	11		1274.6	M1AGX5;Q2MY43;Q2MY48;Q2MY50;Q2MY60;Q2MY58;Q2MY59;Q2MY55;Q2MY56;Q3YJT4;Q3YJT5;Q41487;Q2MY38;Q2MY39;Q2MY40;Q2MY54	Q2MY54	Q2MY54	Patatin group J-1 (EC 3.1.1.-)	55	65	no	no	3	0.080557	87.719								By matching	By MS/MS											1	2				25226000	0	0	0	0	0	0	0	8747900	16478000	0	0	0	0	0	0	0	0	0	0	7.28811e-07	1.76285e-06	0	0	0	0	0	0	0	0	0	0	8.01692e-06	1.93914e-05	0	0	0								11	11						26579	1664;1662;1656;1805;1806;1657;1661;1655;501;1817;1658;1666;1665	28194;28195	132035;132036;132037	98504;98505	98505	194;587;588;593;602	2	0	0	0	0	0	0	0	8747900	16478000	0	0	0
LQKMDNNADARL	KGIIPGTILEFLEGQLQKMDNNADARLADY	EGQLQKMDNNADARLADYFDVIGGTSTGGL	Q	L	Q	R	L	A	2	1	2	2	0	1	0	0	0	0	2	1	1	0	0	0	0	0	0	0	0	0	12		1387.69	M1AGX5;Q2MY43;Q2MY48;Q2MY50;Q2MY60;Q2MY58;Q2MY59;Q2MY55;Q2MY56;Q3YJT4;Q3YJT5;Q41487;Q2MY38;Q2MY39;Q2MY40;Q2MY54	Q2MY54	Q2MY54	Patatin group J-1 (EC 3.1.1.-)	55	66	no	no	2;3	0.00031654	184.03		By matching	By matching			By matching	By MS/MS	By MS/MS	By MS/MS	By matching		By matching		1	1			3	3	6	6	1		1	29782000000	0	35863000	55391000	0	0	170870000	1839600000	16735000000	10915000000	12314000	0	17898000	0	2.94686e-06	4.18975e-06	0	0	2.11912e-05	0.000134947	0.00139424	0.00116771	2.14302e-06	0	1.3077e-06	0	3.53624e-05	5.0277e-05	0	0	0.000254294	0.00161936	0.0167309	0.0140125	2.57163e-05	0	1.56925e-05		12	12			12	12	12	12	12		12			26580	1664;1662;1656;1805;1806;1657;1661;1655;501;1817;1658;1666;1665	28196;28197	132038;132039;132040;132041;132042;132043;132044;132045;132046;132047;132048;132049;132050;132051;132052;132053;132054;132055;132056;132057;132058;132059	98506;98507;98508;98509;98510;98511;98512;98513;98514;98515;98516	98513	194;587;588;593;602	10	0	35863000	55391000	0	0	170870000	1839600000	16735000000	10915000000	12314000	0	17898000
LQKMDNNADARLA	KGIIPGTILEFLEGQLQKMDNNADARLADY	GQLQKMDNNADARLADYFDVIGGTSTGGLL	Q	L	Q	L	A	D	3	1	2	2	0	1	0	0	0	0	2	1	1	0	0	0	0	0	0	0	0	0	13		1458.72	M1AGX5;Q2MY43;Q2MY48;Q2MY50;Q2MY60;Q2MY58;Q2MY59;Q2MY55;Q2MY56;Q3YJT4;Q3YJT5;Q41487;Q2MY38;Q2MY39;Q2MY40;Q2MY54	Q2MY54	Q2MY54	Patatin group J-1 (EC 3.1.1.-)	55	67	no	no	2;3	0.00033214	187.58	By MS/MS	By MS/MS	By MS/MS		By matching		By MS/MS	By matching		By matching			2	4	4		2		2	1		1			4729900000	152850000	968050000	2918700000	0	268240000	0	239910000	51422000	0	130760000	0	0	1.75174e-05	7.95447e-05	0.000220769	0	4.91793e-05	0	1.7599e-05	4.28411e-06	0	2.27563e-05	0	0	0.000227726	0.00103408	0.00287	0	0.000639331	0	0.000228787	5.56934e-05	0	0.000295832	0	0	13	13	13		13		13	13		13					26581	1664;1662;1656;1805;1806;1657;1661;1655;501;1817;1658;1666;1665	28198;28199	132060;132061;132062;132063;132064;132065;132066;132067;132068;132069;132070;132071;132072;132073;132074;132075	98517;98518;98519;98520;98521;98522;98523;98524;98525;98526	98526	194;587;588;593;602	10	152850000	968050000	2918700000	0	268240000	0	239910000	51422000	0	130760000	0	0
LQKMDNNADARLADY	KGIIPGTILEFLEGQLQKMDNNADARLADY	LQKMDNNADARLADYFDVIGGTSTGGLLTA	Q	L	Q	D	Y	F	3	1	2	3	0	1	0	0	0	0	2	1	1	0	0	0	0	0	1	0	0	0	15		1736.82	M1AGX5;Q2MY43;Q2MY48;Q2MY50;Q2MY60;Q2MY58;Q2MY59;Q2MY55;Q2MY56;Q3YJT4;Q3YJT5;Q41487;Q2MY38;Q2MY39;Q2MY40;Q2MY54	Q2MY54	Q2MY54	Patatin group J-1 (EC 3.1.1.-)	55	69	no	no	2;3	0.00076862	160.65		By matching	By MS/MS		By matching		By MS/MS	By MS/MS	By MS/MS					1	2		1		3	3	2				4964900000	0	25584000	127090000	0	15548000	0	932060000	3503500000	361090000	0	0	0	0	2.10224e-06	9.61303e-06	0	2.85058e-06	0	6.83728e-05	0.000291886	3.86302e-05	0	0	0	0	3.15336e-05	0.000144195	0	4.27587e-05	0	0.00102559	0.00437829	0.000579453	0	0	0		15	15		15		15	15	15						26582	1664;1662;1656;1805;1806;1657;1661;1655;501;1817;1658;1666;1665	28200;28201	132076;132077;132078;132079;132080;132081;132082;132083;132084;132085;132086;132087	98527;98528;98529;98530;98531;98532;98533;98534;98535;98536	98530	194;587;588;593;602	8	0	25584000	127090000	0	15548000	0	932060000	3503500000	361090000	0	0	0
LQKMDNNADARLADYFD	KGIIPGTILEFLEGQLQKMDNNADARLADY	KMDNNADARLADYFDVIGGTSTGGLLTAMI	Q	L	Q	F	D	V	3	1	2	4	0	1	0	0	0	0	2	1	1	1	0	0	0	0	1	0	0	0	17		1998.91	M1AGX5;Q2MY43;Q2MY48;Q2MY50;Q2MY60;Q2MY58;Q2MY59;Q2MY55;Q2MY56;Q3YJT4;Q3YJT5;Q41487;Q2MY38;Q2MY39;Q2MY40;Q2MY54	Q2MY54	Q2MY54	Patatin group J-1 (EC 3.1.1.-)	55	71	no	no	2;3	5.2691e-12	252.91		By matching	By MS/MS				By MS/MS	By MS/MS	By MS/MS	By matching				1	4				3	4	2	1			3346600000	0	55495000	606770000	0	0	0	427740000	2076300000	170180000	10120000	0	0	0	4.56003e-06	4.58958e-05	0	0	0	3.13776e-05	0.000172982	1.82062e-05	1.7612e-06	0	0	0	7.75204e-05	0.000780228	0	0	0	0.000533419	0.0029407	0.000309506	2.99403e-05	0	0		17	17				17	17	17	17					26583	1664;1662;1656;1805;1806;1657;1661;1655;501;1817;1658;1666;1665	28202;28203	132088;132089;132090;132091;132092;132093;132094;132095;132096;132097;132098;132099;132100;132101;132102	98537;98538;98539;98540;98541;98542;98543;98544;98545;98546;98547	98546	194;587;588;593;602	10	0	55495000	606770000	0	0	0	427740000	2076300000	170180000	10120000	0	0
LQKMDNNADARLADYFDVIGGT	KGIIPGTILEFLEGQLQKMDNNADARLADY	ADARLADYFDVIGGTSTGGLLTAMITTPNE	Q	L	Q	G	T	S	3	1	2	4	0	1	0	2	0	1	2	1	1	1	0	0	1	0	1	1	0	0	22		2426.15	M1AGX5;Q2MY43;Q2MY48;Q2MY50;Q2MY60;Q2MY58;Q2MY59;Q2MY55;Q2MY56;Q3YJT4;Q3YJT5;Q41487;Q2MY38;Q2MY39;Q2MY40;Q2MY54	Q2MY54	Q2MY54	Patatin group J-1 (EC 3.1.1.-)	55	76	no	no	3	0.061226	70.315		By MS/MS	By MS/MS				By matching							1	2				1						341060000	0	60623000	261390000	0	0	0	19051000	0	0	0	0	0	0	4.98139e-06	1.97714e-05	0	0	0	1.39752e-06	0	0	0	0	0	0	0.000109591	0.000434971	0	0	0	3.07454e-05	0	0	0	0	0		22	22				22								26584	1664;1662;1656;1805;1806;1657;1661;1655;501;1817;1658;1666;1665	28204;28205	132103;132104;132105;132106	98548;98549;98550	98549	194;587;588;593;602	3	0	60623000	261390000	0	0	0	19051000	0	0	0	0	0
LQKMDNNADARLADYFDVIGGTSTG	KGIIPGTILEFLEGQLQKMDNNADARLADY	RLADYFDVIGGTSTGGLLTAMITTPNENNR	Q	L	Q	T	G	G	3	1	2	4	0	1	0	3	0	1	2	1	1	1	0	1	2	0	1	1	0	0	25		2671.25	M1AGX5;Q2MY43;Q2MY48;Q2MY50;Q2MY60;Q2MY58;Q2MY59;Q2MY55;Q2MY56;Q3YJT4;Q3YJT5;Q41487;Q2MY38;Q2MY39;Q2MY40;Q2MY54	Q2MY54	Q2MY54	Patatin group J-1 (EC 3.1.1.-)	55	79	no	no	3	0.035499	72.227			By MS/MS				By MS/MS								1				1						55670000	0	0	32591000	0	0	0	23079000	0	0	0	0	0	0	0	2.46517e-06	0	0	0	1.693e-06	0	0	0	0	0	0	0	6.16292e-05	0	0	0	4.23249e-05	0	0	0	0	0			25				25								26585	1664;1662;1656;1805;1806;1657;1661;1655;501;1817;1658;1666;1665	28206	132107;132108	98551;98552	98551		2	0	0	32591000	0	0	0	23079000	0	0	0	0	0
LQKMDNNADARLADYFDVIGGTSTGG	KGIIPGTILEFLEGQLQKMDNNADARLADY	LADYFDVIGGTSTGGLLTAMITTPNENNRP	Q	L	Q	G	G	L	3	1	2	4	0	1	0	4	0	1	2	1	1	1	0	1	2	0	1	1	0	0	26		2728.28	M1AGX5;Q2MY43;Q2MY48;Q2MY50;Q2MY60;Q2MY58;Q2MY59;Q2MY55;Q2MY56;Q3YJT4;Q3YJT5;Q41487;Q2MY38;Q2MY39;Q2MY40;Q2MY54	Q2MY54	Q2MY54	Patatin group J-1 (EC 3.1.1.-)	55	80	no	no	2;3	1.7919e-46	303.86		By MS/MS	By MS/MS						By MS/MS					2	4						2				4752000000	0	600720000	3849200000	0	0	0	0	0	302090000	0	0	0	0	4.93612e-05	0.000291152	0	0	0	0	0	3.23183e-05	0	0	0	0	0.00128339	0.00756994	0	0	0	0	0	0.000840275	0	0	0		26	26						26						26586	1664;1662;1656;1805;1806;1657;1661;1655;501;1817;1658;1666;1665	28207;28208	132109;132110;132111;132112;132113;132114;132115;132116	98553;98554;98555;98556;98557;98558;98559	98556	194;587;588;593;602	6	0	600720000	3849200000	0	0	0	0	0	302090000	0	0	0
LQKMDNNADARLADYFDVIGGTSTGGL	KGIIPGTILEFLEGQLQKMDNNADARLADY	ADYFDVIGGTSTGGLLTAMITTPNENNRPF	Q	L	Q	G	L	L	3	1	2	4	0	1	0	4	0	1	3	1	1	1	0	1	2	0	1	1	0	0	27		2841.36	M1AGX5;Q2MY43;Q2MY48;Q2MY50;Q2MY60;Q2MY58;Q2MY59;Q2MY55;Q2MY56;Q3YJT4;Q3YJT5;Q41487;Q2MY38;Q2MY39;Q2MY40;Q2MY54	Q2MY54	Q2MY54	Patatin group J-1 (EC 3.1.1.-)	55	81	no	no	2;3;4	1.4382e-112	404.43	By matching	By MS/MS	By MS/MS	By MS/MS	By MS/MS	By matching	By MS/MS	By MS/MS	By MS/MS	By MS/MS	By MS/MS		2	4	3	4	4	1	14	6	6	4	4		20544000000	993630000	846770000	241590000	1427400000	72581000	550990000	11544000000	2392700000	389680000	1407400000	677820000	0	0.000113875	6.95791e-05	1.82738e-05	0.000207922	1.3307e-05	6.83334e-05	0.000846829	0.000199342	4.16888e-05	0.000244932	6.40757e-05	0	0.00307463	0.00187864	0.000493391	0.00561389	0.00035929	0.001845	0.0228644	0.00538224	0.0011256	0.00661315	0.00173004	0	27	27	27	27	27	27	27	27	27	27	27				26587	1664;1662;1656;1805;1806;1657;1661;1655;501;1817;1658;1666;1665	28209;28210	132117;132118;132119;132120;132121;132122;132123;132124;132125;132126;132127;132128;132129;132130;132131;132132;132133;132134;132135;132136;132137;132138;132139;132140;132141;132142;132143;132144;132145;132146;132147;132148;132149;132150;132151;132152;132153;132154;132155;132156;132157;132158;132159;132160;132161;132162;132163;132164;132165;132166;132167;132168	98560;98561;98562;98563;98564;98565;98566;98567;98568;98569;98570;98571;98572;98573;98574;98575;98576;98577;98578;98579;98580;98581;98582;98583;98584;98585;98586;98587;98588;98589;98590;98591;98592;98593;98594;98595;98596;98597;98598;98599;98600;98601;98602;98603;98604;98605;98606;98607;98608	98580	194;587;588;593;602	48	993630000	846770000	241590000	1427400000	72581000	550990000	11544000000	2392700000	389680000	1407400000	677820000	0
LQKMDNNADARLADYFDVIGGTSTGGLL	KGIIPGTILEFLEGQLQKMDNNADARLADY	DYFDVIGGTSTGGLLTAMITTPNENNRPFA	Q	L	Q	L	L	T	3	1	2	4	0	1	0	4	0	1	4	1	1	1	0	1	2	0	1	1	0	0	28		2954.44	M1AGX5;Q2MY43;Q2MY48;Q2MY50;Q2MY60;Q2MY58;Q2MY59;Q2MY55;Q2MY56;Q3YJT4;Q3YJT5;Q41487;Q2MY38;Q2MY39;Q2MY40;Q2MY54	Q2MY54	Q2MY54	Patatin group J-1 (EC 3.1.1.-)	55	82	no	no	2;3;4	1.0888e-21	249.96	By MS/MS	By MS/MS	By MS/MS		By MS/MS		By MS/MS	By MS/MS	By MS/MS	By MS/MS	By matching	By MS/MS	2	5	7		1		2	2	3	1	1	1	6894300000	567250000	1355000000	2768900000	0	0	0	1298700000	171820000	624540000	49509000	23589000	34934000	6.50098e-05	0.00011134	0.000209438	0	0	0	9.52683e-05	1.43148e-05	6.68147e-05	8.61611e-06	2.22992e-06	2.55243e-06	0.00182027	0.00311753	0.00586427	0	0	0	0.00266751	0.000400814	0.00187081	0.000241251	6.24377e-05	7.1468e-05	28	28	28				28	28	28	28	28	28			26588	1664;1662;1656;1805;1806;1657;1661;1655;501;1817;1658;1666;1665	28211;28212	132169;132170;132171;132172;132173;132174;132175;132176;132177;132178;132179;132180;132181;132182;132183;132184;132185;132186;132187;132188;132189;132190;132191;132192;132193	98609;98610;98611;98612;98613;98614;98615;98616;98617;98618;98619;98620;98621;98622;98623;98624;98625;98626;98627;98628;98629;98630;98631;98632;98633;98634;98635;98636;98637;98638;98639;98640;98641;98642;98643;98644;98645;98646;98647;98648;98649;98650;98651;98652;98653;98654;98655	98613	194;587;588;593;602	46	567250000	1355000000	2768900000	0	0	0	1298700000	171820000	624540000	49509000	23589000	34934000
LQKMDNNADARLADYFDVIGGTSTGGLLT	KGIIPGTILEFLEGQLQKMDNNADARLADY	YFDVIGGTSTGGLLTAMITTPNENNRPFAA	Q	L	Q	L	T	A	3	1	2	4	0	1	0	4	0	1	4	1	1	1	0	1	3	0	1	1	0	0	29		3055.49	M1AGX5;Q2MY43;Q2MY48;Q2MY50;Q2MY60;Q2MY58;Q2MY59;Q2MY55;Q2MY56;Q3YJT4;Q3YJT5;Q41487;Q2MY38;Q2MY39;Q2MY40;Q2MY54	Q2MY54	Q2MY54	Patatin group J-1 (EC 3.1.1.-)	55	83	no	no	3;4	8.1707e-15	233.56	By MS/MS	By MS/MS	By MS/MS	By matching			By MS/MS	By MS/MS	By MS/MS	By MS/MS	By matching	By MS/MS	2	5	8	1			4	2	3	2	1	1	8030500000	528470000	1244600000	2368700000	37132000	0	0	2831400000	261040000	391960000	284650000	58712000	23824000	6.05654e-05	0.000102269	0.000179167	5.40883e-06	0	0	0.000207702	2.17479e-05	4.19327e-05	4.9538e-05	5.55017e-06	1.74068e-06	0.0017564	0.0029658	0.00519585	0.000156856	0	0	0.00602336	0.00063069	0.00121605	0.0014366	0.000160955	5.04798e-05	29	29	29	29			29	29	29	29	29	29			26589	1664;1662;1656;1805;1806;1657;1661;1655;501;1817;1658;1666;1665	28213;28214	132194;132195;132196;132197;132198;132199;132200;132201;132202;132203;132204;132205;132206;132207;132208;132209;132210;132211;132212;132213;132214;132215;132216;132217;132218;132219;132220;132221;132222	98656;98657;98658;98659;98660;98661;98662;98663;98664;98665;98666;98667;98668;98669;98670;98671;98672;98673;98674;98675;98676;98677;98678;98679;98680;98681;98682;98683;98684;98685	98684	194;587;588;593;602	28	528470000	1244600000	2368700000	37132000	0	0	2831400000	261040000	391960000	284650000	58712000	23824000
LQKMDNNADARLADYFDVIGGTSTGGLLTA	KGIIPGTILEFLEGQLQKMDNNADARLADY	FDVIGGTSTGGLLTAMITTPNENNRPFAAA	Q	L	Q	T	A	M	4	1	2	4	0	1	0	4	0	1	4	1	1	1	0	1	3	0	1	1	0	0	30		3126.53	M1AGX5;Q2MY48;Q2MY50;Q2MY60;Q2MY58;Q2MY59;Q3YJT4;Q3YJT5;Q41487;Q2MY38;Q2MY39;Q2MY40;Q2MY54	Q2MY54	Q2MY54	Patatin group J-1 (EC 3.1.1.-)	55	84	no	no	3	4.9187e-13	224.91	By MS/MS	By MS/MS	By MS/MS				By MS/MS	By MS/MS	By MS/MS	By matching			1	4	5				2	1	4	1			2341400000	84992000	535380000	1110800000	0	0	0	185450000	67061000	332730000	25021000	0	0	9.74052e-06	4.39922e-05	8.40204e-05	0	0	0	1.3604e-05	5.58703e-06	3.55962e-05	4.35444e-06	0	0	0.000292216	0.00131977	0.00252061	0	0	0	0.00040812	0.000167611	0.00106789	0.000130633	0	0	30	30	30				30	30	30	30					26590	1664;1662;1656;1805;1806;1657;1661;1655;501;1817	28215;28216	132223;132224;132225;132226;132227;132228;132229;132230;132231;132232;132233;132234;132235;132236;132237;132238;132239;132240	98686;98687;98688;98689;98690;98691;98692;98693;98694;98695;98696;98697;98698;98699;98700;98701;98702;98703;98704;98705;98706;98707;98708;98709;98710;98711;98712;98713;98714	98704	194;587;588;602	28	84992000	535380000	1110800000	0	0	0	185450000	67061000	332730000	25021000	0	0
LQKMDNNADARLADYFDVIGGTSTGGLLTAM	KGIIPGTILEFLEGQLQKMDNNADARLADY	DVIGGTSTGGLLTAMITTPNENNRPFAAAN	Q	L	Q	A	M	I	4	1	2	4	0	1	0	4	0	1	4	1	2	1	0	1	3	0	1	1	0	0	31		3257.57	M1AGX5;Q2MY48;Q2MY50;Q2MY60;Q2MY58;Q2MY59;Q3YJT4;Q3YJT5;Q41487;Q2MY38;Q2MY39;Q2MY40;Q2MY54	Q2MY54	Q2MY54	Patatin group J-1 (EC 3.1.1.-)	55	85	no	no	3;4	1.4734e-26	263.5	By MS/MS	By MS/MS	By MS/MS			By matching	By MS/MS	By MS/MS	By MS/MS			By MS/MS	3	7	11			1	3	4	7			2	4137800000	73504000	591910000	2594500000	0	0	10030000	137810000	122350000	547150000	0	0	60586000	8.42394e-06	4.86373e-05	0.000196247	0	0	1.24391e-06	1.01093e-05	1.01933e-05	5.85353e-05	0	0	4.42667e-06	0.000261142	0.00150775	0.00608365	0	0	3.85613e-05	0.000313388	0.000315993	0.00181459	0	0	0.000137227	31	31	31			31	31	31	31			31			26591	1664;1662;1656;1805;1806;1657;1661;1655;501;1817	28217;28218;28219	132241;132242;132243;132244;132245;132246;132247;132248;132249;132250;132251;132252;132253;132254;132255;132256;132257;132258;132259;132260;132261;132262;132263;132264;132265;132266;132267;132268;132269;132270;132271;132272;132273;132274;132275;132276;132277;132278	98715;98716;98717;98718;98719;98720;98721;98722;98723;98724;98725;98726;98727;98728;98729;98730;98731;98732;98733;98734;98735;98736;98737;98738;98739;98740;98741;98742;98743;98744;98745;98746;98747;98748;98749;98750;98751;98752;98753;98754;98755;98756;98757;98758;98759;98760;98761	98761	192;194;585;587;588;600;602	44	73504000	591910000	2594500000	0	0	10030000	137810000	122350000	547150000	0	0	60586000
LQKMDNNADARLADYFDVIGGTSTGGLLTAMITTPNE	KGIIPGTILEFLEGQLQKMDNNADARLADY	STGGLLTAMITTPNENNRPFAAANEIVPFY	Q	L	Q	N	E	N	4	1	3	4	0	1	1	4	0	2	4	1	2	1	1	1	5	0	1	1	0	0	37		3912.89	M1AGX5;Q2MY48;Q2MY50;Q2MY60;Q2MY58;Q2MY59;Q3YJT4;Q3YJT5;Q41487;Q2MY38;Q2MY39;Q2MY40;Q2MY54	Q2MY54	Q2MY54	Patatin group J-1 (EC 3.1.1.-)	55	91	no	no	3;4	1.1959e-58	322.6		By MS/MS	By MS/MS		By matching	By MS/MS		By MS/MS	By MS/MS		By MS/MS	By MS/MS		3	3		1	2		2	5		1	2	3715200000	0	702260000	1179200000	0	43063000	90790000	0	168820000	1291200000	0	88275000	151580000	0	5.77047e-05	8.91941e-05	0	7.8952e-06	1.12597e-05	0	1.40648e-05	0.000138135	0	8.34482e-06	1.10751e-05	0	0.00213507	0.00330018	0	0.000292122	0.00041661	0	0.000520399	0.00511101	0	0.000308758	0.000409778		37	37		37	37		37	37		37	37			26592	1664;1662;1656;1805;1806;1657;1661;1655;501;1817	28220;28221	132279;132280;132281;132282;132283;132284;132285;132286;132287;132288;132289;132290;132291;132292;132293;132294;132295;132296;132297	98762;98763;98764;98765;98766;98767;98768;98769;98770;98771;98772;98773;98774	98765	192;194;585;587;588;600;602	12	0	702260000	1179200000	0	43063000	90790000	0	168820000	1291200000	0	88275000	151580000
LQKMDNNADARLADYFDVIGGTSTGGLLTSM	KGIIPGTILEFLEGQLQKMDNNADARLADY	DVIGGTSTGGLLTSMITTPNENNRPFAAAN	Q	L	Q	S	M	I	3	1	2	4	0	1	0	4	0	1	4	1	2	1	0	2	3	0	1	1	0	0	31		3273.56	Q2MY43;Q2MY55;Q2MY56	Q2MY43	Q2MY43	Patatin-08 (EC 3.1.1.-) (Patatin group D-1)	55	85	no	no	3	1.7931e-08	206.96			By MS/MS												1										37968000	0	0	37968000	0	0	0	0	0	0	0	0	0	0	0	2.87188e-06	0	0	0	0	0	0	0	0	0	0	0	8.90283e-05	0	0	0	0	0	0	0	0	0			31												26593	1658;1666;1665	28222	132298	98775	98775	592;593	1	0	0	37968000	0	0	0	0	0	0	0	0	0
LQKMDNNADARLADYFDVIGGTSTGGLLTSMITTPNE	KGIIPGTILEFLEGQLQKMDNNADARLADY	STGGLLTSMITTPNENNRPFAAANEIVPFF	Q	L	Q	N	E	N	3	1	3	4	0	1	1	4	0	2	4	1	2	1	1	2	5	0	1	1	0	0	37		3928.88	Q2MY43;Q2MY55;Q2MY56	Q2MY43	Q2MY43	Patatin-08 (EC 3.1.1.-) (Patatin group D-1)	55	91	no	no	3;4	3.0369e-11	221.68			By MS/MS		By matching	By matching		By matching							3		1	1		1					275190000	0	0	135080000	0	39651000	28247000	0	72209000	0	0	0	0	0	0	1.02174e-05	0	7.26964e-06	3.50318e-06	0	6.01593e-06	0	0	0	0	0	0	0.000378043	0	0.000268977	0.000129617	0	0.000222589	0	0	0	0			37		37	37		37							26594	1658;1666;1665	28223;28224	132299;132300;132301;132302;132303;132304	98776;98777;98778	98777	592;593	3	0	0	135080000	0	39651000	28247000	0	72209000	0	0	0	0
LQKNNEQGGGSGFMG	ASPKVKKFMKVIFNKLQKNNEQGGGSGFMG	LQKNNEQGGGSGFMGMVGNLAQEFLKQKLD	K	L	Q	M	G	M	0	0	2	0	0	2	1	5	0	0	1	1	1	1	0	1	0	0	0	0	0	0	15		1522.68	M1AV66;M1AV65	M1AV66	M1AV66	Metacaspase 1	275	289	yes	no	2	3.1683e-10	243.85					By matching	By matching	By MS/MS	By MS/MS	By MS/MS								1	1	1	1	1				140210000	0	0	0	0	10656000	12947000	56565000	42208000	17830000	0	0	0	0	0	0	0	1.95368e-06	1.60568e-06	4.14942e-06	3.51646e-06	1.90749e-06	0	0	0	0	0	0	0	2.93052e-05	2.40852e-05	6.22413e-05	5.27469e-05	2.86124e-05	0	0	0					15	15	15	15	15						26595	646	28225	132305;132306;132307;132308;132309	98779;98780;98781	98780		3	0	0	0	0	10656000	12947000	56565000	42208000	17830000	0	0	0
LQLPDEIPYNG	PSGVKDSIPAWINYSLQLPDEIPYNGIYYD	INYSLQLPDEIPYNGIYYDPPEEERYIFQH	S	L	Q	N	G	I	0	0	1	1	0	1	1	1	0	1	2	0	0	0	2	0	0	0	1	0	0	0	11		1257.62	O49953;Q9XGA5;Q9XGA8;Q9XGA7;Q9XGA6;Q9XGA9	O49953	O49953	1,4-alpha-glucan branching enzyme (EC 2.4.1.18) (Fragment)	264	274	no	no	1;2	0.0029438	147.51							By MS/MS	By MS/MS	By MS/MS										2	2	2				150720000	0	0	0	0	0	0	48070000	52703000	49945000	0	0	0	0	0	0	0	0	0	3.52625e-06	4.39083e-06	5.34323e-06	0	0	0	0	0	0	0	0	0	3.87888e-05	4.82991e-05	5.87755e-05	0	0	0							11	11	11						26596	1595;1882	28226	132310;132311;132312;132313;132314;132315	98782;98783;98784;98785;98786;98787	98785		6	0	0	0	0	0	0	48070000	52703000	49945000	0	0	0
LQLPDLGPIGANG	DGPSRGYVAETFGTHLQLPDLGPIGANGLA	THLQLPDLGPIGANGLAAPRDFLVPVAWYE	H	L	Q	N	G	L	1	0	1	1	0	1	0	3	0	1	3	0	0	0	2	0	0	0	0	0	0	0	13		1263.68	M1B8K1;M1B8K0	M1B8K1	M1B8K1	Homogentisate 1,2-dioxygenase (EC 1.13.11.5) (Homogentisate oxygenase) (Homogentisic acid oxidase) (Homogentisicase)	218	230	yes	no	1;2	0.00010591	198.62								By MS/MS	By MS/MS											2	2				328540000	0	0	0	0	0	0	0	180460000	148070000	0	0	0	0	0	0	0	0	0	0	1.50346e-05	1.58409e-05	0	0	0	0	0	0	0	0	0	0	0.00019545	0.000205931	0	0	0								13	13						26597	780	28227	132316;132317;132318;132319	98788;98789;98790;98791	98790		4	0	0	0	0	0	0	0	180460000	148070000	0	0	0
LQLPSDKA	NSYFTELLSGEKEGLLQLPSDKALLCDPAF	SGEKEGLLQLPSDKALLCDPAFRPLVEKYA	L	L	Q	K	A	L	1	0	0	1	0	1	0	0	0	0	2	1	0	0	1	1	0	0	0	0	0	0	8		870.481	M0ZNB0;I2FJZ6;M1CY58;M1CY59;Q8H9F0;M1CY45	M1CY45	M1CY45	Cytosolic ascorbate peroxidase 1	203	210	no	no	2	0.18509	78.324							By MS/MS												1						38599000	0	0	0	0	0	0	38599000	0	0	0	0	0	0	0	0	0	0	0	2.83149e-06	0	0	0	0	0	0	0	0	0	0	0	2.26519e-05	0	0	0	0	0							8								26598	1444;93;213	28228	132320	98792	98792		1	0	0	0	0	0	0	38599000	0	0	0	0	0
LQLPSDKALLCDPAFRP	NSYFTELLSGEKEGLLQLPSDKALLCDPAF	LPSDKALLCDPAFRPLVEKYAADEDAFFAD	L	L	Q	R	P	L	2	1	0	2	1	1	0	0	0	0	4	1	0	1	3	1	0	0	0	0	0	0	17		1940.02	I2FJZ6;M1CY58;M1CY59;M1CY45	M1CY45	M1CY45	Cytosolic ascorbate peroxidase 1	203	219	no	no	3	0.0021411	132.64								By MS/MS	By MS/MS											1	1				176540000	0	0	0	0	0	0	0	85869000	90672000	0	0	0	0	0	0	0	0	0	0	7.15398e-06	9.70029e-06	0	0	0	0	0	0	0	0	0	0	0.000121618	0.000164905	0	0	0								17	17						26599	1444;93	28229	132321;132322	98793;98794	98794		2	0	0	0	0	0	0	0	85869000	90672000	0	0	0
LQLPSDKALLCDPAFRPLVE	NSYFTELLSGEKEGLLQLPSDKALLCDPAF	DKALLCDPAFRPLVEKYAADEDAFFADYAE	L	L	Q	V	E	K	2	1	0	2	1	1	1	0	0	0	5	1	0	1	3	1	0	0	0	1	0	0	20		2281.21	I2FJZ6;M1CY58;M1CY59;M1CY45	M1CY45	M1CY45	Cytosolic ascorbate peroxidase 1	203	222	no	no	3	0.0432	78.324		By MS/MS	By matching											1	1										170350000	0	58912000	111440000	0	0	0	0	0	0	0	0	0	0	4.8408e-06	8.42927e-06	0	0	0	0	0	0	0	0	0	0	9.6816e-05	0.000168585	0	0	0	0	0	0	0	0	0		20	20												26600	1444;93	28230	132323;132324	98795	98795		1	0	58912000	111440000	0	0	0	0	0	0	0	0	0
LQLPSDKALLEDPVFRP	NSYFKELLSGEKEGLLQLPSDKALLEDPVF	LPSDKALLEDPVFRPLVEKYAADEDAFFAD	L	L	Q	R	P	L	1	1	0	2	0	1	1	0	0	0	4	1	0	1	3	1	0	0	0	1	0	0	17		1937.06	M0ZNB0	M0ZNB0	M0ZNB0	Ascorbate peroxidase	202	218	yes	yes	3	0.0022502	132.13							By MS/MS	By MS/MS											1	1					121780000	0	0	0	0	0	0	69965000	51811000	0	0	0	0	0	0	0	0	0	0	5.1324e-06	4.31651e-06	0	0	0	0	0	0	0	0	0	0	8.72507e-05	7.33807e-05	0	0	0	0							17	17							26601	213	28231	132325;132326	98796;98797;98798	98797		2	0	0	0	0	0	0	69965000	51811000	0	0	0	0
LQLPSDKALLEDPVFRPL	NSYFKELLSGEKEGLLQLPSDKALLEDPVF	PSDKALLEDPVFRPLVEKYAADEDAFFADY	L	L	Q	P	L	V	1	1	0	2	0	1	1	0	0	0	5	1	0	1	3	1	0	0	0	1	0	0	18		2050.15	M0ZNB0	M0ZNB0	M0ZNB0	Ascorbate peroxidase	202	219	yes	yes	3	0.0023598	126.26		By MS/MS	By MS/MS				By matching							1	1				1						171100000	0	37142000	123030000	0	0	0	10931000	0	0	0	0	0	0	3.05196e-06	9.30593e-06	0	0	0	8.01861e-07	0	0	0	0	0	0	5.49353e-05	0.000167507	0	0	0	1.44335e-05	0	0	0	0	0		18	18				18								26602	213	28232	132327;132328;132329	98799;98800	98800		2	0	37142000	123030000	0	0	0	10931000	0	0	0	0	0
LQLPSDKALLEDPVFRPLVE	NSYFKELLSGEKEGLLQLPSDKALLEDPVF	DKALLEDPVFRPLVEKYAADEDAFFADYAE	L	L	Q	V	E	K	1	1	0	2	0	1	2	0	0	0	5	1	0	1	3	1	0	0	0	2	0	0	20		2278.26	M0ZNB0	M0ZNB0	M0ZNB0	Ascorbate peroxidase	202	221	yes	yes	2;3	0.00038604	133.38	By MS/MS		By MS/MS										1		2										703480000	41339000	0	662150000	0	0	0	0	0	0	0	0	0	4.73766e-06	0	5.00847e-05	0	0	0	0	0	0	0	0	0	9.47532e-05	0	0.00100169	0	0	0	0	0	0	0	0	0	20		20												26603	213	28233	132330;132331;132332	98801;98802;98803	98803		2	41339000	0	662150000	0	0	0	0	0	0	0	0	0
LQLSDEKFSNADSLLSQALANSAELEQK	______________________________	LLSQALANSAELEQKLKSLEELHLESSNAI	K	L	Q	Q	K	L	4	0	2	2	0	3	3	0	0	0	6	2	0	1	0	5	0	0	0	0	0	0	28		3048.53	M1AUM4	M1AUM4	M1AUM4	Uro-adherence factor A	12	39	yes	yes	3	2.0301e-15	224.91												By MS/MS												1	35955000	0	0	0	0	0	0	0	0	0	0	0	35955000	0	0	0	0	0	0	0	0	0	0	0	2.62703e-06	0	0	0	0	0	0	0	0	0	0	0	7.35567e-05												28			26604	641	28234	132333	98804	98804		1	0	0	0	0	0	0	0	0	0	0	0	35955000
LQMNPIHK	YEYKEENLVNKSPLLLQMNPIHKKIPVLIH	VNKSPLLLQMNPIHKKIPVLIHNGKPICES	L	L	Q	H	K	K	0	0	1	0	0	1	0	0	1	1	1	1	1	0	1	0	0	0	0	0	0	0	8		979.527	M1B690;M1B689;M1B671;M1AD88;M1D2J2;M1D2J3	M1B690	M1B690	C-7 protein	45	52	no	no	2;3	0.10105	104.75												By MS/MS												2	149810000	0	0	0	0	0	0	0	0	0	0	0	149810000	0	0	0	0	0	0	0	0	0	0	0	1.09458e-05	0	0	0	0	0	0	0	0	0	0	0	8.75661e-05												8			26605	754;1499	28235	132334;132335	98805;98806	98805		2	0	0	0	0	0	0	0	0	0	0	0	149810000
LQMSDDNPFVIPEMEPT	DGQGPEHSSGRLERFLQMSDDNPFVIPEME	MSDDNPFVIPEMEPTLRKQIQECNWQVVNV	F	L	Q	P	T	L	0	0	1	2	0	1	2	0	0	1	1	0	2	1	3	1	1	0	0	1	0	0	17		1961.88	M1C5X7	M1C5X7	M1C5X7	Oxoglutarate dehydrogenase (succinyl-transferring) (EC 1.2.4.2)	784	800	yes	yes	2	0.0002589	162.68								By matching	By MS/MS											1	1				22341000	0	0	0	0	0	0	0	9594200	12747000	0	0	0	0	0	0	0	0	0	0	7.99319e-07	1.3637e-06	0	0	0	0	0	0	0	0	0	0	1.35884e-05	2.31829e-05	0	0	0								17	17						26606	1123	28236	132336;132337	98807	98807		1	0	0	0	0	0	0	0	9594200	12747000	0	0	0
LQNASSVEE	LPKLARSQPSIDKAKLQNASSVEEALEIAQ	SIDKAKLQNASSVEEALEIAQASLKTEAAV	K	L	Q	E	E	A	1	0	1	0	0	1	2	0	0	0	1	0	0	0	0	2	0	0	0	1	0	0	9		975.451	M1AWV2	M1AWV2	M1AWV2	Monodehydroascorbate reductase	465	473	yes	yes	1	0.0023107	177.97			By MS/MS												1										29689000	0	0	29689000	0	0	0	0	0	0	0	0	0	0	0	2.24566e-06	0	0	0	0	0	0	0	0	0	0	0	2.0211e-05	0	0	0	0	0	0	0	0	0			9												26607	663	28237	132338	98808	98808		1	0	0	29689000	0	0	0	0	0	0	0	0	0
LQNASSVEEALEIA	LPKLARSQPSIDKAKLQNASSVEEALEIAQ	KLQNASSVEEALEIAQASLKTEAAV_____	K	L	Q	I	A	Q	3	0	1	0	0	1	3	0	0	1	2	0	0	0	0	2	0	0	0	1	0	0	14		1472.74	M1AWV2	M1AWV2	M1AWV2	Monodehydroascorbate reductase	465	478	yes	yes	2	0.0049129	130.01				By matching						By matching	By matching	By MS/MS				1						1	1	1	98144000	0	0	0	13679000	0	0	0	0	0	15392000	17745000	51328000	0	0	0	1.99255e-06	0	0	0	0	0	2.67869e-06	1.67747e-06	3.75024e-06	0	0	0	2.78957e-05	0	0	0	0	0	3.75017e-05	2.34846e-05	5.25034e-05				14						14	14	14			26608	663	28238	132339;132340;132341;132342	98809	98809		1	0	0	0	13679000	0	0	0	0	0	15392000	17745000	51328000
LQNASSVEEALEIAQASLKTEAAV	LPKLARSQPSIDKAKLQNASSVEEALEIAQ	ALEIAQASLKTEAAV_______________	K	L	Q	A	V	-	6	0	1	0	0	2	4	0	0	1	3	1	0	0	0	3	1	0	0	2	0	0	24		2471.28	M1AWV2	M1AWV2	M1AWV2	Monodehydroascorbate reductase	465	488	yes	yes	3	9.7106e-05	143.05							By MS/MS				By MS/MS	By MS/MS							1				1	1	177230000	0	0	0	0	0	0	53256000	0	0	0	29858000	94113000	0	0	0	0	0	0	3.90668e-06	0	0	0	2.82254e-06	6.8763e-06	0	0	0	0	0	0	9.37603e-05	0	0	0	6.77409e-05	0.000165031							24				24	24			26609	663	28239	132343;132344;132345	98810;98811;98812	98812		3	0	0	0	0	0	0	53256000	0	0	0	29858000	94113000
LQNEPSPLHTTT	DDIKMHLSATEYGPYLQNEPSPLHTTTIVE	GPYLQNEPSPLHTTTIVEKCTVKLVDEFNH	Y	L	Q	T	T	I	0	0	1	0	0	1	1	0	1	0	2	0	0	0	2	1	3	0	0	0	0	0	12		1336.66	M1CQG4	M1CQG4	M1CQG4	V-type proton ATPase subunit	58	69	yes	yes	2	0.035105	101.38	By matching	By matching				By matching		By MS/MS		By matching		By matching	1	1				1		1		1		1	2084600000	19084000	28110000	0	0	0	25478000	0	32358000	0	261070000	0	1718500000	2.18712e-06	2.3098e-06	0	0	0	3.15977e-06	0	2.69583e-06	0	4.54343e-05	0	0.000125561	2.62455e-05	2.77176e-05	0	0	0	3.79172e-05	0	3.235e-05	0	0.000545212	0	0.00150673	12	12				12		12		12		12			26610	1345	28240	132346;132347;132348;132349;132350;132351	98813	98813		1	19084000	28110000	0	0	0	25478000	0	32358000	0	261070000	0	1718500000
LQNEWRE	TEKLAELQKFADNEDLQNEWREAKRSNKIK	QKFADNEDLQNEWREAKRSNKIKVVSFLKE	D	L	Q	R	E	A	0	1	1	0	0	1	2	0	0	0	1	0	0	0	0	0	0	1	0	0	0	0	7		973.462	P04045;M1ACZ6	P04045	P04045	Alpha-1,4 glucan phosphorylase L-1 isozyme, chloroplastic/amyloplastic (EC 2.4.1.1) (Starch phosphorylase L-1)	658	664	yes	no	2	0.075806	133.6			By matching					By matching	By MS/MS						1					1	1				787920000	0	0	44241000	0	0	0	0	132430000	611260000	0	0	0	0	0	3.34637e-06	0	0	0	0	1.10331e-05	6.53939e-05	0	0	0	0	0	2.34246e-05	0	0	0	0	7.72317e-05	0.000457758	0	0	0			7					7	7						26611	1601	28241	132352;132353;132354	98814	98814		1	0	0	44241000	0	0	0	0	132430000	611260000	0	0	0
LQNGDTATSAIKQ	DVIDGYSPTLPHLKGLQNGDTATSAIKQVA	KGLQNGDTATSAIKQVASGRFGVTPTFLAN	G	L	Q	K	Q	V	2	0	1	1	0	2	0	1	0	1	1	1	0	0	0	1	2	0	0	0	0	0	13		1345.68	M1AL00	M1AL00	M1AL00	Ferredoxin-dependent glutamate synthase 1	1025	1037	yes	yes	2	8.5031e-16	270.32							By MS/MS	By MS/MS											1	1					138610000	0	0	0	0	0	0	92576000	46031000	0	0	0	0	0	0	0	0	0	0	6.79106e-06	3.83497e-06	0	0	0	0	0	0	0	0	0	0	8.82838e-05	4.98546e-05	0	0	0	0							13	13							26612	544	28242	132355;132356	98815;98816	98815		2	0	0	0	0	0	0	92576000	46031000	0	0	0	0
LQPATTAPNAPINLPAGRQQVRPAAQKTEEDE	AELEELEGAELEEQLLQPATTAPNAPINLP	RQQVRPAAQKTEEDELAALQAEMAL_____	L	L	Q	D	E	L	6	2	2	1	0	4	3	1	0	1	2	1	0	0	5	0	3	0	0	1	0	0	32		3410.75	M1B308	M1B308	M1B308	Charged multivesicular body protein 4b	347	378	yes	yes	4	0.055422	66.479			By MS/MS												1										65022000	0	0	65022000	0	0	0	0	0	0	0	0	0	0	0	4.91823e-06	0	0	0	0	0	0	0	0	0	0	0	0.000157383	0	0	0	0	0	0	0	0	0			32												26613	717	28243	132357	98817	98817		1	0	0	65022000	0	0	0	0	0	0	0	0	0
LQPDNTFK	IDIVDLKLVPWGNTKLQPDNTFKCQHGKAE	VPWGNTKLQPDNTFKCQHGKAECFLDIVEA	K	L	Q	F	K	C	0	0	1	1	0	1	0	0	0	0	1	1	0	1	1	0	1	0	0	0	0	0	8		961.487	M1BU83;M1BU84	M1BU83	M1BU83	Gamma interferon inducible lysosomal thiol reductase family protein	17	24	no	no	1	0.050225	131.22											By MS/MS	By MS/MS											1	1	209270000	0	0	0	0	0	0	0	0	0	0	18824000	190450000	0	0	0	0	0	0	0	0	0	0	1.77947e-06	1.39151e-05	0	0	0	0	0	0	0	0	0	0	1.42358e-05	0.000111321											8	8			26614	989;990	28244	132358;132359	98818;98819	98819		2	0	0	0	0	0	0	0	0	0	0	18824000	190450000
LQPDNTFKCQHGK	IDIVDLKLVPWGNTKLQPDNTFKCQHGKAE	TKLQPDNTFKCQHGKAECFLDIVEACAIDA	K	L	Q	G	K	A	0	0	1	1	1	2	0	1	1	0	1	2	0	1	1	0	1	0	0	0	0	0	13		1571.75	M1BU83;M1BU84	M1BU83	M1BU83	Gamma interferon inducible lysosomal thiol reductase family protein	17	29	no	no	4	0.15477	70.412											By MS/MS	By MS/MS											1	1	548780000	0	0	0	0	0	0	0	0	0	0	335680000	213110000	0	0	0	0	0	0	0	0	0	0	3.17325e-05	1.55707e-05	0	0	0	0	0	0	0	0	0	0	0.000412523	0.000202419											13	13			26615	989;990	28245	132360;132361	98820;98821	98821		1	0	0	0	0	0	0	0	0	0	0	335680000	213110000
LQPDNTFKCQHGKAECFLD	IDIVDLKLVPWGNTKLQPDNTFKCQHGKAE	NTFKCQHGKAECFLDIVEACAIDAWPDLNE	K	L	Q	L	D	I	1	0	1	2	2	2	1	1	1	0	2	2	0	2	1	0	1	0	0	0	0	0	19		2307.04	M1BU83;M1BU84	M1BU83	M1BU83	Gamma interferon inducible lysosomal thiol reductase family protein	17	35	no	no	3	0.025692	87.668								By MS/MS	By MS/MS											1	1				197030000	0	0	0	0	0	0	0	89663000	107370000	0	0	0	0	0	0	0	0	0	0	7.47007e-06	1.14867e-05	0	0	0	0	0	0	0	0	0	0	0.000141931	0.000218247	0	0	0								19	19						26616	989;990	28246	132362;132363	98822;98823	98822		2	0	0	0	0	0	0	0	89663000	107370000	0	0	0
LQPHEYNSGTFT	SQKWKELVEKARAKQLQPHEYNSGTFTLSN	AKQLQPHEYNSGTFTLSNLGMFGVDRFDAI	Q	L	Q	F	T	L	0	0	1	0	0	1	1	1	1	0	1	0	0	1	1	1	2	0	1	0	0	0	12		1392.63	M1AZL8	M1AZL8	M1AZL8	Dihydrolipoamide acetyltransferase component of pyruvate dehydrogenase complex (EC 2.3.1.-)	367	378	yes	yes	2	0.033434	102.42							By MS/MS	By MS/MS											1	1					111060000	0	0	0	0	0	0	74412000	36651000	0	0	0	0	0	0	0	0	0	0	5.45861e-06	3.05349e-06	0	0	0	0	0	0	0	0	0	0	6.55034e-05	3.66419e-05	0	0	0	0							12	12							26617	692	28247	132364;132365	98824;98825	98824		2	0	0	0	0	0	0	74412000	36651000	0	0	0	0
LQPHEYTTGTFT	SRKWKELVDKARAKQLQPHEYTTGTFTLSN	AKQLQPHEYTTGTFTLSNLGMFGVDRFDAI	Q	L	Q	F	T	L	0	0	0	0	0	1	1	1	1	0	1	0	0	1	1	0	4	0	1	0	0	0	12		1393.65	M1AJ16	M1AJ16	M1AJ16	Dihydrolipoamide acetyltransferase component of pyruvate dehydrogenase complex (EC 2.3.1.-)	371	382	yes	yes	2	0.0008676	163.38							By MS/MS												1						96871000	0	0	0	0	0	0	96871000	0	0	0	0	0	0	0	0	0	0	0	7.10613e-06	0	0	0	0	0	0	0	0	0	0	0	8.52736e-05	0	0	0	0	0							12								26618	528	28248	132366	98826	98826		1	0	0	0	0	0	0	96871000	0	0	0	0	0
LQPSAEY	TRLALASKAEWYHHLLQPSAEYLGSILGVD	KAEWYHHLLQPSAEYLGSILGVDQWALNIF	L	L	Q	E	Y	L	1	0	0	0	0	1	1	0	0	0	1	0	0	0	1	1	0	0	1	0	0	0	7		806.381	B2M0R3;I0DFJ7;Q9AWA5	I0DFJ7	I0DFJ7	Alpha-glucan water dikinase	954	960	no	no	1	0.17279	94.539								By MS/MS	By matching											1	1				212660000	0	0	0	0	0	0	0	75130000	137530000	0	0	0	0	0	0	0	0	0	0	6.25928e-06	1.47133e-05	0	0	0	0	0	0	0	0	0	0	4.3815e-05	0.000102993	0	0	0								7	7						26619	92;1868;62	28249	132367;132368	98827	98827		1	0	0	0	0	0	0	0	75130000	137530000	0	0	0
LQPSEAMYMK	IFRCQKQGRNEFVIRLQPSEAMYMKLTVKK	EFVIRLQPSEAMYMKLTVKKPGLEMSTVQS	R	L	Q	M	K	L	1	0	0	0	0	1	1	0	0	0	1	1	2	0	1	1	0	0	1	0	0	0	10		1196.56	M1BT30;P37830;Q2XTC4	M1BT30	M1BT30	Glucose-6-phosphate 1-dehydrogenase (EC 1.1.1.49)	391	400	no	no	2	0.18688	67.897											By matching	By MS/MS											1	1	387910000	0	0	0	0	0	0	0	0	0	0	43821000	344090000	0	0	0	0	0	0	0	0	0	0	4.14249e-06	2.51407e-05	0	0	0	0	0	0	0	0	0	0	4.14249e-05	0.000251407											10	10			26620	970;1728	28250	132369;132370	98828	98828		1	0	0	0	0	0	0	0	0	0	0	43821000	344090000
LQPTKTTENEPE	MPNGSDRVTSHALQELQPTKTTENEPEIKA	LQELQPTKTTENEPEIKAWLALPTKTKKKG	E	L	Q	P	E	I	0	0	1	0	0	1	3	0	0	0	1	1	0	0	2	0	3	0	0	0	0	0	12		1385.67	M1CZC0	M1CZC0	M1CZC0	ERBB-3 BINDING PROTEIN 1 (StEBP1)	337	348	yes	yes	2	0.00081252	165.09	By MS/MS	By MS/MS	By MS/MS										1	1	1										3084100000	1132400000	1107000000	844690000	0	0	0	0	0	0	0	0	0	0.000129779	9.09622e-05	6.38919e-05	0	0	0	0	0	0	0	0	0	0.00155735	0.00109155	0.000766703	0	0	0	0	0	0	0	0	0	12	12	12												26621	1460	28251	132371;132372;132373	98829;98830;98831	98831		3	1132400000	1107000000	844690000	0	0	0	0	0	0	0	0	0
LQPTKTTENEPEIK	MPNGSDRVTSHALQELQPTKTTENEPEIKA	ELQPTKTTENEPEIKAWLALPTKTKKKGGG	E	L	Q	I	K	A	0	0	1	0	0	1	3	0	0	1	1	2	0	0	2	0	3	0	0	0	0	0	14		1626.85	M1CZC0	M1CZC0	M1CZC0	ERBB-3 BINDING PROTEIN 1 (StEBP1)	337	350	yes	yes	2;3	0.010574	117.7	By MS/MS	By matching	By matching				By matching	By MS/MS	By MS/MS				2	1	1				2	2	2				1716900000	407260000	177830000	29732000	0	0	0	316580000	330370000	455170000	0	0	0	4.66741e-05	1.46123e-05	2.24891e-06	0	0	0	2.32232e-05	2.7524e-05	4.86951e-05	0	0	0	0.000653437	0.000204572	3.14848e-05	0	0	0	0.000325125	0.000385336	0.000681731	0	0	0	14	14	14				14	14	14						26622	1460	28252	132374;132375;132376;132377;132378;132379;132380;132381;132382;132383	98832;98833;98834;98835	98835		4	407260000	177830000	29732000	0	0	0	316580000	330370000	455170000	0	0	0
LQPTKTTENEPEIKAW	MPNGSDRVTSHALQELQPTKTTENEPEIKA	QPTKTTENEPEIKAWLALPTKTKKKGGGKK	E	L	Q	A	W	L	1	0	1	0	0	1	3	0	0	1	1	2	0	0	2	0	3	1	0	0	0	0	16		1883.96	M1CZC0	M1CZC0	M1CZC0	ERBB-3 BINDING PROTEIN 1 (StEBP1)	337	352	yes	yes	2	0.074882	79.771							By MS/MS	By MS/MS	By matching										1	1	1				256220000	0	0	0	0	0	0	121740000	114870000	19619000	0	0	0	0	0	0	0	0	0	8.93044e-06	9.57013e-06	2.09888e-06	0	0	0	0	0	0	0	0	0	0.000142887	0.000153122	3.35821e-05	0	0	0							16	16	16						26623	1460	28253	132384;132385;132386	98836;98837	98836		2	0	0	0	0	0	0	121740000	114870000	19619000	0	0	0
LQQAANQPLPDDDDEAFE	EVHIDLAAQALHEEELQQAANQPLPDDDDE	AANQPLPDDDDEAFE_______________	E	L	Q	F	E	-	3	0	1	4	0	3	2	0	0	0	2	0	0	1	2	0	0	0	0	0	0	0	18		2014.88	Q38JF9	Q38JF9	Q38JF9	GTP-binding nuclear protein	204	221	yes	yes	2	7.5914e-12	243.88	By MS/MS	By MS/MS	By MS/MS										1	1	1										972590000	254850000	379260000	338470000	0	0	0	0	0	0	0	0	0	2.92071e-05	3.11638e-05	2.56017e-05	0	0	0	0	0	0	0	0	0	0.000525728	0.000560948	0.000460831	0	0	0	0	0	0	0	0	0	18	18	18												26624	1753	28254	132387;132388;132389	98838;98839;98840	98839		2	254850000	379260000	338470000	0	0	0	0	0	0	0	0	0
LQQALNQPLPDDDDE	EVQIDLAAQALHEQELQQALNQPLPDDDDE	LQQALNQPLPDDDDEAFE____________	E	L	Q	D	E	A	1	0	1	4	0	3	1	0	0	0	3	0	0	0	2	0	0	0	0	0	0	0	15		1709.77	Q38JH1;Q38M58	Q38JH1	Q38JH1	GTP-binding nuclear protein	204	218	yes	no	2	0.00035007	178.49			By MS/MS												1										49773000	0	0	49773000	0	0	0	0	0	0	0	0	0	0	0	3.76481e-06	0	0	0	0	0	0	0	0	0	0	0	5.64721e-05	0	0	0	0	0	0	0	0	0			15												26625	1754	28255	132390	98841	98841		1	0	0	49773000	0	0	0	0	0	0	0	0	0
LQQALNQPLPDDDDEAFE	EVQIDLAAQALHEQELQQALNQPLPDDDDE	ALNQPLPDDDDEAFE_______________	E	L	Q	F	E	-	2	0	1	4	0	3	2	0	0	0	3	0	0	1	2	0	0	0	0	0	0	0	18		2056.92	Q38JH1;Q38M58	Q38JH1	Q38JH1	GTP-binding nuclear protein	204	221	yes	no	2;3	5.7252e-17	259.7	By MS/MS	By MS/MS	By MS/MS										1	3	3										2349200000	193380000	1989800000	165930000	0	0	0	0	0	0	0	0	0	2.21623e-05	0.000163502	1.25509e-05	0	0	0	0	0	0	0	0	0	0.000398922	0.00294303	0.000225916	0	0	0	0	0	0	0	0	0	18	18	18												26626	1754	28256	132391;132392;132393;132394;132395;132396;132397	98842;98843;98844;98845;98846;98847;98848;98849	98843		8	193380000	1989800000	165930000	0	0	0	0	0	0	0	0	0
LQQLPDSEK	VLPLFETGIPLLKQRLQQLPDSEKIVIAFP	PLLKQRLQQLPDSEKIVIAFPDDGAWKRFH	R	L	Q	E	K	I	0	0	0	1	0	2	1	0	0	0	2	1	0	0	1	1	0	0	0	0	0	0	9		1056.55	M1BWY1;M1BWY0	M1BWY1	M1BWY1	Ribose-phosphate pyrophosphokinase 4	166	174	yes	no	2	0.028996	126.41				By matching				By MS/MS	By MS/MS			By MS/MS				1				1	1			1	518860000	0	0	0	14829000	0	0	0	80023000	210210000	0	0	213800000	0	0	0	2.16006e-06	0	0	0	6.66693e-06	2.24887e-05	0	0	1.56211e-05	0	0	0	1.94406e-05	0	0	0	6.00024e-05	0.000202399	0	0	0.00014059				9				9	9			9			26627	1015	28257	132398;132399;132400;132401	98850;98851;98852	98850		3	0	0	0	14829000	0	0	0	80023000	210210000	0	0	213800000
LQQLPDSEKIVIAFPDDGAWKR	VLPLFETGIPLLKQRLQQLPDSEKIVIAFP	EKIVIAFPDDGAWKRFHKQLVHYPTVICTK	R	L	Q	K	R	F	2	1	0	3	0	2	1	1	0	2	2	2	0	1	2	1	0	1	0	1	0	0	22		2525.33	M1BWY1;M1BWY0	M1BWY1	M1BWY1	Ribose-phosphate pyrophosphokinase 4	166	187	yes	no	3	0.090259	66.868												By MS/MS												1	37405000	0	0	0	0	0	0	0	0	0	0	0	37405000	0	0	0	0	0	0	0	0	0	0	0	2.73297e-06	0	0	0	0	0	0	0	0	0	0	0	6.01253e-05												22			26628	1015	28258	132402	98853	98853		1	0	0	0	0	0	0	0	0	0	0	0	37405000
LQQNPDLEY	DVDKLRSIGVKTIFCLQQNPDLEYFGVDIN	VKTIFCLQQNPDLEYFGVDINAIREYANKC	C	L	Q	E	Y	F	0	0	1	1	0	2	1	0	0	0	2	0	0	0	1	0	0	0	1	0	0	0	9		1118.52	M1CLX9;M1CLY0;Q2VCK3;M1B8A0	Q2VCK3	Q2VCK3	Protein tyrosine phosphatase-like	121	129	no	no	1	0.034527	121.53									By MS/MS												1				30702000	0	0	0	0	0	0	0	0	30702000	0	0	0	0	0	0	0	0	0	0	0	3.28457e-06	0	0	0	0	0	0	0	0	0	0	0	2.95611e-05	0	0	0									9						26629	1717;1300;775	28259	132403	98854	98854		1	0	0	0	0	0	0	0	0	30702000	0	0	0
LQQPDFVSMMKD	EMWTKLTADASTRGYLQQPDFVSMMKDIQK	RGYLQQPDFVSMMKDIQKNPSNLNLYLKDQ	Y	L	Q	K	D	I	0	0	0	2	0	2	0	0	0	0	1	1	2	1	1	1	0	0	0	1	0	0	12		1437.66	M1A0W3	M1A0W3	M1A0W3	Heat shock protein 70 (HSP70)-interacting protein	153	164	yes	yes	2	0.010591	122.51							By MS/MS	By matching											1	1					76839000	0	0	0	0	0	0	65533000	11306000	0	0	0	0	0	0	0	0	0	0	4.80728e-06	9.41933e-07	0	0	0	0	0	0	0	0	0	0	5.76874e-05	1.13032e-05	0	0	0	0							12	12							26630	339	28260	132404;132405	98855	98855		1	0	0	0	0	0	0	65533000	11306000	0	0	0	0
LQQTIAKHIS	EGKIVDKVVGAKKDELQQTIAKHISSTSSA	AKKDELQQTIAKHISSTSSA__________	E	L	Q	I	S	S	1	0	0	0	0	2	0	0	1	2	1	1	0	0	0	1	1	0	0	0	0	0	10		1137.65	K7WNV9	K7WNV9	K7WNV9	Thioredoxin H-type 2	104	113	yes	yes	2;3	0.0080158	136.96	By MS/MS	By MS/MS	By MS/MS										2	2	2										2156700000	595590000	687560000	873560000	0	0	0	0	0	0	0	0	0	6.82577e-05	5.64968e-05	6.60757e-05	0	0	0	0	0	0	0	0	0	0.000682577	0.000564968	0.000660757	0	0	0	0	0	0	0	0	0	10	10	10												26632	111	28262	132409;132410;132411;132412;132413;132414	98857;98858;98859;98860;98861;98862	98858		6	595590000	687560000	873560000	0	0	0	0	0	0	0	0	0
LQQTIAKHISS	EGKIVDKVVGAKKDELQQTIAKHISSTSSA	KKDELQQTIAKHISSTSSA___________	E	L	Q	S	S	T	1	0	0	0	0	2	0	0	1	2	1	1	0	0	0	2	1	0	0	0	0	0	11		1224.68	K7WNV9	K7WNV9	K7WNV9	Thioredoxin H-type 2	104	114	yes	yes	2;3	0.0055984	133.89	By MS/MS	By matching											2	1											515630000	387350000	128280000	0	0	0	0	0	0	0	0	0	0	4.43923e-05	1.05408e-05	0	0	0	0	0	0	0	0	0	0	0.000488315	0.000115948	0	0	0	0	0	0	0	0	0	0	11	11													26633	111	28263	132415;132416;132417	98863;98864	98864		2	387350000	128280000	0	0	0	0	0	0	0	0	0	0
LQQTIAKHISSTSSA	EGKIVDKVVGAKKDELQQTIAKHISSTSSA	LQQTIAKHISSTSSA_______________	E	L	Q	S	A	-	2	0	0	0	0	2	0	0	1	2	1	1	0	0	0	4	2	0	0	0	0	0	15		1570.83	K7WNV9	K7WNV9	K7WNV9	Thioredoxin H-type 2	104	118	yes	yes	2;3	1.0892e-22	291.57	By MS/MS	By MS/MS	By MS/MS	By matching									2	2	2	1									3750800000	1122600000	1038000000	1580000000	10155000	0	0	0	0	0	0	0	0	0.000128656	8.52925e-05	0.00011951	1.47923e-06	0	0	0	0	0	0	0	0	0.00192984	0.00127939	0.00179266	2.21884e-05	0	0	0	0	0	0	0	0	15	15	15	15											26634	111	28264	132418;132419;132420;132421;132422;132423;132424	98865;98866;98867;98868;98869	98867		5	1122600000	1038000000	1580000000	10155000	0	0	0	0	0	0	0	0
LQRAWEQDPNSVDE	TDSFLDGTSSVYLEELQRAWEQDPNSVDES	ELQRAWEQDPNSVDESWDNFFRNFVGQAAT	E	L	Q	D	E	S	1	1	1	2	0	2	2	0	0	0	1	0	0	0	1	1	0	1	0	1	0	0	14		1685.76	M1C5X7	M1C5X7	M1C5X7	Oxoglutarate dehydrogenase (succinyl-transferring) (EC 1.2.4.2)	78	91	yes	yes	2	0.00090487	158.86		By MS/MS												1											34623000	0	34623000	0	0	0	0	0	0	0	0	0	0	0	2.84497e-06	0	0	0	0	0	0	0	0	0	0	0	3.98296e-05	0	0	0	0	0	0	0	0	0	0		14													26635	1123	28265	132425	98870	98870		1	0	34623000	0	0	0	0	0	0	0	0	0	0
LQRDDVEL	INGFGRIGRLVARVALQRDDVELVAVNDPF	RLVARVALQRDDVELVAVNDPFISTDYMTY	A	L	Q	E	L	V	0	1	0	2	0	1	1	0	0	0	2	0	0	0	0	0	0	0	0	1	0	0	8		986.503	K7WNY2;M1CKC5;Q2XPW9;Q43833;Q8LK04	Q8LK04	Q8LK04	Glyceraldehyde-3-phosphate dehydrogenase (EC 1.2.1.-)	25	32	no	no	2	0.16863	82.452		By matching		By matching			By MS/MS	By MS/MS	By matching					1		1			1	1	1				2109300000	0	16495000	0	26802000	0	0	187210000	738570000	1140200000	0	0	0	0	1.35539e-06	0	3.90411e-06	0	0	1.37331e-05	6.15323e-05	0.000121981	0	0	0	0	1.08432e-05	0	3.12329e-05	0	0	0.000109865	0.000492258	0.000975849	0	0	0		8		8			8	8	8						26636	1853;1720;1828;112;1282	28266	132426;132427;132428;132429;132430	98871;98872	98871		2	0	16495000	0	26802000	0	0	187210000	738570000	1140200000	0	0	0
LQREDDLNEIVQ	FDPDFINIRTKAREVLQREDDLNEIVQLVG	REVLQREDDLNEIVQLVGKDALAETDKITL	V	L	Q	V	Q	L	0	1	1	2	0	2	2	0	0	1	2	0	0	0	0	0	0	0	0	1	0	0	12		1470.73	M1CTC4;M1CII0	M1CTC4	M1CTC4	V-ATPase 69 kDa subunit (EC 7.1.2.2) (V-type proton ATPase catalytic subunit A) (Vacuolar proton pump subunit alpha)	486	497	yes	no	2	0.1299	75.509									By MS/MS												1				29068000	0	0	0	0	0	0	0	0	29068000	0	0	0	0	0	0	0	0	0	0	0	3.10976e-06	0	0	0	0	0	0	0	0	0	0	0	3.73171e-05	0	0	0									12						26637	1386	28267	132431	98873	98873		1	0	0	0	0	0	0	0	0	29068000	0	0	0
LQRESTPEP	VIAFVKDPDGYLFEILQRESTPEPFCQVML	GYLFEILQRESTPEPFCQVMLRVGDLERSI	I	L	Q	E	P	F	0	1	0	0	0	1	2	0	0	0	1	0	0	0	2	1	1	0	0	0	0	0	9		1055.52	M1BCZ9	M1BCZ9	M1BCZ9	Lactoylglutathione lyase (EC 4.4.1.5) (Glyoxalase I)	146	154	yes	yes	2	0.08701	93.374									By MS/MS			By matching									1			1	185030000	0	0	0	0	0	0	0	0	110260000	0	0	74777000	0	0	0	0	0	0	0	0	1.17959e-05	0	0	5.46353e-06	0	0	0	0	0	0	0	0	0.000106163	0	0	4.91718e-05									9			9			26638	826	28268	132432;132433	98874	98874		1	0	0	0	0	0	0	0	0	110260000	0	0	74777000
LQRFRESSYMDPNQ	SSSDKKQGKLKVSPRLQRFRESSYMDPNQS	RLQRFRESSYMDPNQSLCLGALFDIAATNG	R	L	Q	N	Q	S	0	2	1	1	0	2	1	0	0	0	1	0	1	1	1	2	0	0	1	0	0	0	14		1769.82	M1CQT2;M1CQT3	M1CQT2	M1CQT2	Uncharacterized protein	124	137	yes	no	2	0.12639	72.643						By MS/MS												1							75429000	0	0	0	0	0	75429000	0	0	0	0	0	0	0	0	0	0	0	9.35466e-06	0	0	0	0	0	0	0	0	0	0	0	0.000130965	0	0	0	0	0	0						14									26639	1353	28269	132434	98875	98875		1	0	0	0	0	0	75429000	0	0	0	0	0	0
LQRTMPAAVPAVVFLSGGQSEEE	PKVAPEVIAEYTVRALQRTMPAAVPAVVFL	VPAVVFLSGGQSEEEATRNLNAMNKLQTKK	A	L	Q	E	E	A	3	1	0	0	0	2	3	2	0	0	2	0	1	1	2	2	1	0	0	3	0	0	23		2415.21	M1CQP6;Q38HV4;M1CQP5;Q308A5	M1CQP6	M1CQP6	Fructose-bisphosphate aldolase (EC 4.1.2.13)	251	273	no	no	2	1.4955e-19	249.52		By MS/MS												1											54514000	0	54514000	0	0	0	0	0	0	0	0	0	0	0	4.47942e-06	0	0	0	0	0	0	0	0	0	0	0	0.000103027	0	0	0	0	0	0	0	0	0	0		23													26640	1351;1741	28270	132435	98876	98876		1	0	54514000	0	0	0	0	0	0	0	0	0	0
LQRTMPPAVPA	PKVAPEVIAEYTIRALQRTMPPAVPAVVFL	TIRALQRTMPPAVPAVVFLSGGQSEEQATV	A	L	Q	P	A	V	2	1	0	0	0	1	0	0	0	0	1	0	1	0	3	0	1	0	0	1	0	0	11		1179.64	Q2PYX3;Q38JJ4;M0ZS44	Q2PYX3	Q2PYX3	Fructose-bisphosphate aldolase (EC 4.1.2.13)	251	261	yes	no	2	0.11354	80.165		By matching					By MS/MS	By MS/MS						1					1	1					1537300000	0	15633000	0	0	0	0	823010000	698700000	0	0	0	0	0	1.28456e-06	0	0	0	0	6.03732e-05	5.82106e-05	0	0	0	0	0	1.41302e-05	0	0	0	0	0.000664106	0.000640316	0	0	0	0		11					11	11							26641	1688	28271	132436;132437;132438	98877;98878	98878		2	0	15633000	0	0	0	0	823010000	698700000	0	0	0	0
LQRTMPPAVPAVVF	PKVAPEVIAEYTIRALQRTMPPAVPAVVFL	ALQRTMPPAVPAVVFLSGGQSEEQATVNLN	A	L	Q	V	F	L	2	1	0	0	0	1	0	0	0	0	1	0	1	1	3	0	1	0	0	3	0	0	14		1524.85	Q2PYX3;Q38JJ4;M0ZS44	Q2PYX3	Q2PYX3	Fructose-bisphosphate aldolase (EC 4.1.2.13)	251	264	yes	no	2	0.087006	81.865		By MS/MS			By matching		By MS/MS							1			1		2						212250000	0	29937000	0	0	7557500	0	174760000	0	0	0	0	0	0	2.45992e-06	0	0	1.3856e-06	0	1.28198e-05	0	0	0	0	0	0	3.44389e-05	0	0	1.93984e-05	0	0.000179477	0	0	0	0	0		14			14		14								26642	1688	28272;28273	132439;132440;132441;132442	98879;98880;98881	98881	629	3	0	29937000	0	0	7557500	0	174760000	0	0	0	0	0
LQRTMPPAVPAVVFLSGGQSEE	PKVAPEVIAEYTIRALQRTMPPAVPAVVFL	AVPAVVFLSGGQSEEQATVNLNAMNKLQTK	A	L	Q	E	E	Q	2	1	0	0	0	2	2	2	0	0	2	0	1	1	3	2	1	0	0	3	0	0	22		2312.18	Q2PYX3;Q38JJ4;M0ZS44	Q2PYX3	Q2PYX3	Fructose-bisphosphate aldolase (EC 4.1.2.13)	251	272	yes	no	2;3	2.6854e-16	243.41		By MS/MS	By MS/MS											2	2										332980000	0	229320000	103650000	0	0	0	0	0	0	0	0	0	0	1.88432e-05	7.84004e-06	0	0	0	0	0	0	0	0	0	0	0.000414551	0.000172481	0	0	0	0	0	0	0	0	0		22	22												26643	1688	28274	132443;132444;132445;132446	98882;98883;98884;98885	98883		4	0	229320000	103650000	0	0	0	0	0	0	0	0	0
LQSANLPVYVR	SEGAFIIGQTNVVQKLQSANLPVYVRLFNN	VVQKLQSANLPVYVRLFNNEFVSQAWDFFS	K	L	Q	V	R	L	1	1	1	0	0	1	0	0	0	0	2	0	0	0	1	1	0	0	1	2	0	0	11		1258.7	M1C102;M1C101	M1C102	M1C102	Glycerophosphodiester phosphodiesterase (EC 3.1.4.46)	599	609	yes	no	2	0.00012571	192.92											By matching	By MS/MS											1	1	96143000	0	0	0	0	0	0	0	0	0	0	19206000	76936000	0	0	0	0	0	0	0	0	0	0	1.81558e-06	5.62127e-06	0	0	0	0	0	0	0	0	0	0	1.99714e-05	6.1834e-05											11	11			26644	1060	28275	132447;132448	98886	98886		1	0	0	0	0	0	0	0	0	0	0	19206000	76936000
LQSEALREA	______________________________	______________________________	K	L	Q	E	A	I	2	1	0	0	0	1	2	0	0	0	2	0	0	0	0	1	0	0	0	0	0	0	9		1015.53	M1A5C6;M1CHW0;M1CHV8	M1A5C6	M1A5C6	Ribosomal protein	4	12	no	no	2	0.08417	94.692							By MS/MS												1						841020000	0	0	0	0	0	0	841020000	0	0	0	0	0	0	0	0	0	0	0	6.16944e-05	0	0	0	0	0	0	0	0	0	0	0	0.00055525	0	0	0	0	0							9								26645	385;1260	28276	132449	98887	98887		1	0	0	0	0	0	0	841020000	0	0	0	0	0
LQSETPLE	LEPLLDGAEGVVPQELQSETPLELGATAGL	EGVVPQELQSETPLELGATAGLRMLKGDAA	E	L	Q	L	E	L	0	0	0	0	0	1	2	0	0	0	2	0	0	0	1	1	1	0	0	0	0	0	8		915.455	A8CWX0;P80595;F2W401	A8CWX0	A8CWX0	Apyrase 3	116	123	yes	no	1	0.044711	134.48	By MS/MS	By MS/MS	By MS/MS				By matching	By matching	By matching				1	1	1				1	1	1				852670000	139030000	208440000	204530000	0	0	0	28133000	122540000	149990000	0	0	0	1.59336e-05	1.71275e-05	1.54706e-05	0	0	0	2.06374e-06	1.02091e-05	1.60463e-05	0	0	0	0.000127468	0.00013702	0.000123764	0	0	0	1.65099e-05	8.16731e-05	0.00012837	0	0	0	8	8	8				8	8	8						26646	58	28277	132450;132451;132452;132453;132454;132455	98888;98889;98890	98890		3	139030000	208440000	204530000	0	0	0	28133000	122540000	149990000	0	0	0
LQSETPLELGATAGLRM	LEPLLDGAEGVVPQELQSETPLELGATAGL	SETPLELGATAGLRMLKGDAAEKILQAVRN	E	L	Q	R	M	L	2	1	0	0	0	1	2	2	0	0	4	0	1	0	1	1	2	0	0	0	0	0	17		1785.93	A8CWX0;P80595;F2W401	A8CWX0	A8CWX0	Apyrase 3	116	132	yes	no	2	0.0036646	125.5		By matching					By MS/MS							1					1						56673000	0	31362000	0	0	0	0	25312000	0	0	0	0	0	0	2.57702e-06	0	0	0	0	1.8568e-06	0	0	0	0	0	0	4.38093e-05	0	0	0	0	3.15657e-05	0	0	0	0	0		17					17								26647	58	28278	132456;132457	98891	98891	31	1	0	31362000	0	0	0	0	25312000	0	0	0	0	0
LQSPNNDGAVSA	MLAVFDKSVAKSPEALQSPNNDGAVSALKD	PEALQSPNNDGAVSALKDGFLAQHFSSAHS	A	L	Q	S	A	L	2	0	2	1	0	1	0	1	0	0	1	0	0	0	1	2	0	0	0	1	0	0	12		1171.55	M1CYK7	M1CYK7	M1CYK7	Stem-specific protein TSJT1	16	27	yes	yes	1;2	0.004933	132.57								By MS/MS	By MS/MS											2	1				142440000	0	0	0	0	0	0	0	111750000	30690000	0	0	0	0	0	0	0	0	0	0	9.31019e-06	3.28328e-06	0	0	0	0	0	0	0	0	0	0	0.000111722	3.93994e-05	0	0	0								12	12						26648	1451	28279	132458;132459;132460	98892;98893;98894	98892		2	0	0	0	0	0	0	0	111750000	30690000	0	0	0
LQSPNNDGAVSALKDGF	MLAVFDKSVAKSPEALQSPNNDGAVSALKD	SPNNDGAVSALKDGFLAQHFSSAHSGSVTI	A	L	Q	G	F	L	2	0	2	2	0	1	0	2	0	0	2	1	0	1	1	2	0	0	0	1	0	0	17		1731.84	M1CYK7	M1CYK7	M1CYK7	Stem-specific protein TSJT1	16	32	yes	yes	2	0.015311	102.09				By matching			By MS/MS									1			1						166560000	0	0	0	21007000	0	0	145560000	0	0	0	0	0	0	0	0	3.05998e-06	0	0	1.06778e-05	0	0	0	0	0	0	0	0	5.20197e-05	0	0	0.000181522	0	0	0	0	0				17			17								26649	1451	28280	132461;132462	98895	98895		1	0	0	0	21007000	0	0	145560000	0	0	0	0	0
LQSQAAEQFKAPN	YVIFGEAKIEDLSSQLQSQAAEQFKAPNLS	SQLQSQAAEQFKAPNLSNVISKPEPSTVAQ	Q	L	Q	P	N	L	3	0	1	0	0	3	1	0	0	0	1	1	0	1	1	1	0	0	0	0	0	0	13		1430.72	M1AAU6;M1CPW1;M1CPW0	M1AAU6	M1AAU6	Alpha chain of nascent polypeptide associated complex	122	134	no	no	2	0.00025602	190.68							By MS/MS	By matching											1	1					130500000	0	0	0	0	0	0	92945000	37558000	0	0	0	0	0	0	0	0	0	0	6.81813e-06	3.12906e-06	0	0	0	0	0	0	0	0	0	0	8.86357e-05	4.06778e-05	0	0	0	0							13	13							26650	440;1335	28281	132463;132464	98896	98896		1	0	0	0	0	0	0	92945000	37558000	0	0	0	0
LQSQTNLEELF	DNALGEKGVRAFGKLLQSQTNLEELFLMND	FGKLLQSQTNLEELFLMNDGISQEAANAVS	L	L	Q	L	F	L	0	0	1	0	0	2	2	0	0	0	3	0	0	1	0	1	1	0	0	0	0	0	11		1320.66	I7J2W3;I7JNY3;I7ICB0;I7ICD3;I7ILN4;I7ILS6;I7J2Q1;I7JNW9;I7JS90;I7JNW2;I7JSA9;I7J2R4;I7J2Q3;I7ICD2;I7JP35;I7J2S1;I7J2R3;I7ILS1;I7J2R8;I7ILS8;I7ICB2;I7JNW6;I7J2W5;I7ILM8;I7JSB1;A7M8K2;I7J2Q9;I7ICB1;I7J2P8;I7ILP3;I7JS86;I7ILN2	I7J2W3	I7J2W3	Ran GTPase activating protein 2	238	248	yes	no	2	0.13195	76.1								By MS/MS	By matching											1	1				21359000	0	0	0	0	0	0	0	14432000	6927400	0	0	0	0	0	0	0	0	0	0	1.20237e-06	7.41108e-07	0	0	0	0	0	0	0	0	0	0	1.32261e-05	8.15219e-06	0	0	0								11	11						26651	94	28282	132465;132466	98897	98897		1	0	0	0	0	0	0	0	14432000	6927400	0	0	0
LQSSIDEVNK	VNADGAKDLMAHLVKLQSSIDEVNKLIKGI	AHLVKLQSSIDEVNKLIKGIRSDVSNVVHA	K	L	Q	N	K	L	0	0	1	1	0	1	1	0	0	1	1	1	0	0	0	2	0	0	0	1	0	0	10		1131.58	Q9M4G4	Q9M4G4	Q9M4G4	Phosphoglucomutase, cytoplasmic (PGM) (EC 5.4.2.2) (Glucose phosphomutase)	468	477	yes	yes	1;2	0.0024319	160.36							By MS/MS	By MS/MS	By MS/MS		By matching	By MS/MS							2	2	1		1	2	1832800000	0	0	0	0	0	0	364660000	372500000	193180000	0	85858000	816550000	0	0	0	0	0	0	2.67502e-05	3.1034e-05	2.06668e-05	0	8.11633e-06	5.96606e-05	0	0	0	0	0	0	0.000267502	0.00031034	0.000206668	0	8.11633e-05	0.000596606							10	10	10		10	10			26652	1874	28283	132467;132468;132469;132470;132471;132472;132473;132474	98898;98899;98900;98901;98902;98903;98904	98900		7	0	0	0	0	0	0	364660000	372500000	193180000	0	85858000	816550000
LQSSIDEVNKL	VNADGAKDLMAHLVKLQSSIDEVNKLIKGI	HLVKLQSSIDEVNKLIKGIRSDVSNVVHAD	K	L	Q	K	L	I	0	0	1	1	0	1	1	0	0	1	2	1	0	0	0	2	0	0	0	1	0	0	11		1244.66	Q9M4G4	Q9M4G4	Q9M4G4	Phosphoglucomutase, cytoplasmic (PGM) (EC 5.4.2.2) (Glucose phosphomutase)	468	478	yes	yes	2	0.00099366	164.65							By MS/MS	By MS/MS	By MS/MS										1	1	1				361630000	0	0	0	0	0	0	170690000	127340000	63598000	0	0	0	0	0	0	0	0	0	1.25212e-05	1.0609e-05	6.80385e-06	0	0	0	0	0	0	0	0	0	0.000137734	0.000116699	7.48424e-05	0	0	0							11	11	11						26653	1874	28284	132475;132476;132477	98905;98906;98907	98906		3	0	0	0	0	0	0	170690000	127340000	63598000	0	0	0
LQSSIDEVNKLIK	VNADGAKDLMAHLVKLQSSIDEVNKLIKGI	VKLQSSIDEVNKLIKGIRSDVSNVVHADEF	K	L	Q	I	K	G	0	0	1	1	0	1	1	0	0	2	2	2	0	0	0	2	0	0	0	1	0	0	13		1485.84	Q9M4G4	Q9M4G4	Q9M4G4	Phosphoglucomutase, cytoplasmic (PGM) (EC 5.4.2.2) (Glucose phosphomutase)	468	480	yes	yes	2;3	0.0012106	152.55				By MS/MS						By MS/MS	By MS/MS	By MS/MS				2						2	2	2	2431200000	0	0	0	80660000	0	0	0	0	0	60264000	1025200000	1265100000	0	0	0	1.17493e-05	0	0	0	0	0	1.04878e-05	9.69143e-05	9.24336e-05	0	0	0	0.000152741	0	0	0	0	0	0.000136342	0.00125989	0.00120164				13						13	13	13			26654	1874	28285	132478;132479;132480;132481;132482;132483;132484;132485	98908;98909;98910;98911;98912;98913	98908		6	0	0	0	80660000	0	0	0	0	0	60264000	1025200000	1265100000
LQSSIDEVNKLIKG	VNADGAKDLMAHLVKLQSSIDEVNKLIKGI	KLQSSIDEVNKLIKGIRSDVSNVVHADEFE	K	L	Q	K	G	I	0	0	1	1	0	1	1	1	0	2	2	2	0	0	0	2	0	0	0	1	0	0	14		1542.86	Q9M4G4	Q9M4G4	Q9M4G4	Phosphoglucomutase, cytoplasmic (PGM) (EC 5.4.2.2) (Glucose phosphomutase)	468	481	yes	yes	3	0.020755	107.35							By MS/MS	By matching	By matching										1	1	1				392160000	0	0	0	0	0	0	346460000	37201000	8495000	0	0	0	0	0	0	0	0	0	2.54151e-05	3.09932e-06	9.08814e-07	0	0	0	0	0	0	0	0	0	0.000355812	4.33904e-05	1.27234e-05	0	0	0							14	14	14						26655	1874	28286	132486;132487;132488	98914	98914		1	0	0	0	0	0	0	346460000	37201000	8495000	0	0	0
LQSSIDEVNKLIKGIR	VNADGAKDLMAHLVKLQSSIDEVNKLIKGI	QSSIDEVNKLIKGIRSDVSNVVHADEFEYK	K	L	Q	I	R	S	0	1	1	1	0	1	1	1	0	3	2	2	0	0	0	2	0	0	0	1	0	0	16		1812.05	Q9M4G4	Q9M4G4	Q9M4G4	Phosphoglucomutase, cytoplasmic (PGM) (EC 5.4.2.2) (Glucose phosphomutase)	468	483	yes	yes	4	0.037629	90.348											By MS/MS												1		22690000	0	0	0	0	0	0	0	0	0	0	22690000	0	0	0	0	0	0	0	0	0	0	0	2.14493e-06	0	0	0	0	0	0	0	0	0	0	0	3.43189e-05	0											16				26656	1874	28287	132489	98915	98915		1	0	0	0	0	0	0	0	0	0	0	22690000	0
LQSVEEIMK	AAQAAYYRKENPTFSLQSVEEIMKIVEEAK	ENPTFSLQSVEEIMKIVEEAKTPPPVSRSV	S	L	Q	M	K	I	0	0	0	0	0	1	2	0	0	1	1	1	1	0	0	1	0	0	0	1	0	0	9		1075.56	J9ULI1	J9ULI1	J9ULI1	Osmotic stress-activated protein kinase (Sucrose non-fermenting 1-related protein kinase 2 family member)	286	294	yes	yes	2	0.082425	95.502							By MS/MS												1						48965000	0	0	0	0	0	0	48965000	0	0	0	0	0	0	0	0	0	0	0	3.59191e-06	0	0	0	0	0	0	0	0	0	0	0	3.23272e-05	0	0	0	0	0							9								26657	98	28288	132490	98916	98916		1	0	0	0	0	0	0	48965000	0	0	0	0	0
LQSVEEIMKIVEEAKTPPPVSRS	AAQAAYYRKENPTFSLQSVEEIMKIVEEAK	KIVEEAKTPPPVSRSVSGFGWGGEEEEEEK	S	L	Q	R	S	V	1	1	0	0	0	1	4	0	0	2	1	2	1	0	3	3	1	0	0	3	0	0	23		2566.37	J9ULI1	J9ULI1	J9ULI1	Osmotic stress-activated protein kinase (Sucrose non-fermenting 1-related protein kinase 2 family member)	286	308	yes	yes	4	0.004903	101.5							By MS/MS												1						66413000	0	0	0	0	0	0	66413000	0	0	0	0	0	0	0	0	0	0	0	4.87183e-06	0	0	0	0	0	0	0	0	0	0	0	0.000112052	0	0	0	0	0							23								26658	98	28289	132491	98917	98917		1	0	0	0	0	0	0	66413000	0	0	0	0	0
LQSYCDVNNPCKS	CYNYAEDLDNQALITLQSYCDVNNPCKSVQ	ITLQSYCDVNNPCKSVQKVVADGSRTGTVE	T	L	Q	K	S	V	0	0	2	1	2	1	0	0	0	0	1	1	0	0	1	2	0	0	1	1	0	0	13		1583.67	M0ZR31	M0ZR31	M0ZR31	Cysteine-rich extensin-2	92	104	no	no	2	2.2407e-11	256.96							By MS/MS	By MS/MS	By MS/MS										1	1	1				506450000	0	0	0	0	0	0	174260000	200090000	132100000	0	0	0	0	0	0	0	0	0	1.27831e-05	1.667e-05	1.41323e-05	0	0	0	0	0	0	0	0	0	0.000166181	0.00021671	0.000183721	0	0	0							13	13	13						26659	237	28290	132492;132493;132494	98918;98919;98920	98919		3	0	0	0	0	0	0	174260000	200090000	132100000	0	0	0
LQSYGDVQQKVNPGYDV	QRLPLFLGSSEDIEELQSYGDVQQKVNPGY	SYGDVQQKVNPGYDV_______________	E	L	Q	D	V	-	0	0	1	2	0	3	0	2	0	0	1	1	0	0	1	1	0	0	2	3	0	0	17		1908.92	M1D751	M1D751	M1D751	D-fructose-1,6-bisphosphate 1-phosphohydrolase (EC 3.1.3.11)	353	369	yes	yes	2	4.1001e-12	254.1	By MS/MS	By MS/MS	By MS/MS										1	1	1										584700000	122810000	280840000	181050000	0	0	0	0	0	0	0	0	0	1.40747e-05	2.30766e-05	1.36945e-05	0	0	0	0	0	0	0	0	0	0.000239269	0.000392303	0.000232807	0	0	0	0	0	0	0	0	0	17	17	17												26660	1543	28291	132495;132496;132497	98921;98922;98923	98922		3	122810000	280840000	181050000	0	0	0	0	0	0	0	0	0
LQTIEKHGAAPAIVTA	GKEVDRVVGAHKEGLLQTIEKHGAAPAIVT	QTIEKHGAAPAIVTA_______________	L	L	Q	T	A	-	4	0	0	0	0	1	1	1	1	2	1	1	0	0	1	0	2	0	0	1	0	0	16		1618.9	M0ZWN2	M0ZWN2	M0ZWN2	Thioredoxin	108	123	yes	yes	3	0.092073	74.89	By MS/MS	By matching	By matching										1	1	1										236840000	106580000	115650000	14616000	0	0	0	0	0	0	0	0	0	1.22146e-05	9.50296e-06	1.10555e-06	0	0	0	0	0	0	0	0	0	0.000195434	0.000152047	1.76888e-05	0	0	0	0	0	0	0	0	0	16	16	16												26661	298	28292	132498;132499;132500	98924	98924		1	106580000	115650000	14616000	0	0	0	0	0	0	0	0	0
LQTLLGVSLIE	KKNPDKAFLKTITAQLQTLLGVSLIEILSR	ITAQLQTLLGVSLIEILSRHTTDEIYLGQR	Q	L	Q	I	E	I	0	0	0	0	0	1	1	1	0	1	4	0	0	0	0	1	1	0	0	1	0	0	11		1184.7	O24379;Q41238;Q43190	O24379	O24379	Linoleate 9S-lipoxygenase 2 (EC 1.13.11.58) (Lipoxygenase 1-2)	765	775	no	no	2	0.044808	99.013			By MS/MS												1										8619400	0	0	8619400	0	0	0	0	0	0	0	0	0	0	0	6.51967e-07	0	0	0	0	0	0	0	0	0	0	0	7.17164e-06	0	0	0	0	0	0	0	0	0			11												26662	1590;1807;1822	28293	132501	98925	98925		1	0	0	8619400	0	0	0	0	0	0	0	0	0
LQTLLGVSLVE	KRNPDKAFLKTITAQLQTLLGVSLVEILSR	ITAQLQTLLGVSLVEILSRHTTDEIYLGQR	Q	L	Q	V	E	I	0	0	0	0	0	1	1	1	0	0	4	0	0	0	0	1	1	0	0	2	0	0	11		1170.69	O22508;O49150;P37831;Q43189;Q9SAP1;Q9SC16;O22507	Q9SC16	Q9SC16	Lipoxygenase (EC 1.13.11.-)	765	775	no	no	2	0.037419	103.01		By matching	By MS/MS											1	1										40711000	0	6330800	34380000	0	0	0	0	0	0	0	0	0	0	5.20202e-07	2.60049e-06	0	0	0	0	0	0	0	0	0	0	5.72222e-06	2.86054e-05	0	0	0	0	0	0	0	0	0		11	11												26663	1878;1624;1587;1821;1593	28294	132502;132503	98926	98926		1	0	6330800	34380000	0	0	0	0	0	0	0	0	0
LQTLSEAVNEFKY	LCEKCKKYDDDSIMHLQTLSEAVNEFKYKR	MHLQTLSEAVNEFKYKRGVRVISSNKVRDP	H	L	Q	K	Y	K	1	0	1	0	0	1	2	0	0	0	2	1	0	1	0	1	1	0	1	1	0	0	13		1540.78	M1D9M6	M1D9M6	M1D9M6	Uncharacterized protein	206	218	yes	yes	2	0.12587	75.197			By MS/MS												1										68830000	0	0	68830000	0	0	0	0	0	0	0	0	0	0	0	5.20627e-06	0	0	0	0	0	0	0	0	0	0	0	6.76815e-05	0	0	0	0	0	0	0	0	0			13												26664	1560	28295	132504	98927	98927		1	0	0	68830000	0	0	0	0	0	0	0	0	0
LQTLVFK	DYVLALTVENFLERRLQTLVFKTGMAKSIH	VENFLERRLQTLVFKTGMAKSIHHARVLIR	R	L	Q	F	K	T	0	0	0	0	0	1	0	0	0	0	2	1	0	1	0	0	1	0	0	1	0	0	7		847.517	Q3HRY4;M1C451;K7WJW2	Q3HRY4	Q3HRY4	Uncharacterized protein	111	117	yes	no	2	0.2034	85.357												By MS/MS												1	93580000	0	0	0	0	0	0	0	0	0	0	0	93580000	0	0	0	0	0	0	0	0	0	0	0	6.83736e-06	0	0	0	0	0	0	0	0	0	0	0	4.78615e-05												7			26665	1774	28296	132505	98928	98928		1	0	0	0	0	0	0	0	0	0	0	0	93580000
LQTPDGPVFESN	TPEFLEMNPIGKVPVLQTPDGPVFESNAIA	VPVLQTPDGPVFESNAIARYVTKTKPDNPL	V	L	Q	S	N	A	0	0	1	1	0	1	1	1	0	0	1	0	0	1	2	1	1	0	0	1	0	0	12		1302.61	M1BA84	M1BA84	M1BA84	Elongation factor 1-gamma	56	67	yes	yes	1;2	0.016568	112.94								By MS/MS	By MS/MS											2	2				168340000	0	0	0	0	0	0	0	81920000	86419000	0	0	0	0	0	0	0	0	0	0	6.82498e-06	9.24529e-06	0	0	0	0	0	0	0	0	0	0	8.18997e-05	0.000110944	0	0	0								12	12						26666	793	28297	132506;132507;132508;132509	98929;98930;98931	98931		3	0	0	0	0	0	0	0	81920000	86419000	0	0	0
LQTPDGPVFESNA	TPEFLEMNPIGKVPVLQTPDGPVFESNAIA	PVLQTPDGPVFESNAIARYVTKTKPDNPLF	V	L	Q	N	A	I	1	0	1	1	0	1	1	1	0	0	1	0	0	1	2	1	1	0	0	1	0	0	13		1373.65	M1BA84	M1BA84	M1BA84	Elongation factor 1-gamma	56	68	yes	yes	1;2	1.5597e-07	234.9							By MS/MS	By MS/MS	By MS/MS										2	2	2				1232400000	0	0	0	0	0	0	126640000	612840000	492890000	0	0	0	0	0	0	0	0	0	9.28988e-06	5.10573e-05	5.27305e-05	0	0	0	0	0	0	0	0	0	0.000120768	0.000663746	0.000685496	0	0	0							13	13	13						26667	793	28298	132510;132511;132512;132513;132514;132515	98932;98933;98934;98935;98936	98934		4	0	0	0	0	0	0	126640000	612840000	492890000	0	0	0
LQTPDGPVFESNAIARY	TPEFLEMNPIGKVPVLQTPDGPVFESNAIA	TPDGPVFESNAIARYVTKTKPDNPLFGSSL	V	L	Q	R	Y	V	2	1	1	1	0	1	1	1	0	1	1	0	0	1	2	1	1	0	1	1	0	0	17		1876.93	M1BA84	M1BA84	M1BA84	Elongation factor 1-gamma	56	72	yes	yes	2	6.2474e-12	251.91				By matching			By MS/MS	By matching	By matching							1			1	1	1				252670000	0	0	0	38926000	0	0	162540000	33310000	17889000	0	0	0	0	0	0	5.67015e-06	0	0	1.19234e-05	2.77515e-06	1.9138e-06	0	0	0	0	0	0	9.63925e-05	0	0	0.000202698	4.71775e-05	3.25347e-05	0	0	0				17			17	17	17						26668	793	28299	132516;132517;132518;132519	98937	98937		1	0	0	0	38926000	0	0	162540000	33310000	17889000	0	0	0
LQTPEDVDKLR	MNYNFIRPDLIVGSCLQTPEDVDKLRSIGV	VGSCLQTPEDVDKLRSIGVKTIFCLQQNPD	C	L	Q	L	R	S	0	1	0	2	0	1	1	0	0	0	2	1	0	0	1	0	1	0	0	1	0	0	11		1312.7	M1CLX9;M1CLY0;Q2VCK3;M1B8A0	Q2VCK3	Q2VCK3	Protein tyrosine phosphatase-like	101	111	no	no	3	0.13405	77.124												By MS/MS												1	0	0	0	0	0	0	0	0	0	0	0	0	0	0	0	0	0	0	0	0	0	0	0	0	0	0	0	0	0	0	0	0	0	0	0	0	0															26669	1717;1300;775	28300	132520	98938	98938		1	0	0	0	0	0	0	0	0	0	0	0	0
LQTPEDVDKLRS	MNYNFIRPDLIVGSCLQTPEDVDKLRSIGV	GSCLQTPEDVDKLRSIGVKTIFCLQQNPDL	C	L	Q	R	S	I	0	1	0	2	0	1	1	0	0	0	2	1	0	0	1	1	1	0	0	1	0	0	12		1399.73	M1CLX9;M1CLY0;Q2VCK3;M1B8A0	Q2VCK3	Q2VCK3	Protein tyrosine phosphatase-like	101	112	no	no	2	0.10971	79.82								By matching	By MS/MS											1	1				167640000	0	0	0	0	0	0	0	74616000	93026000	0	0	0	0	0	0	0	0	0	0	6.21646e-06	9.95213e-06	0	0	0	0	0	0	0	0	0	0	7.45975e-05	0.000119426	0	0	0								12	12						26670	1717;1300;775	28301	132521;132522	98939	98939		1	0	0	0	0	0	0	0	74616000	93026000	0	0	0
LQTSYSEPR	HAIAGRHTPGTFTNQLQTSYSEPRLLILTD	GTFTNQLQTSYSEPRLLILTDPRTDHQPIK	Q	L	Q	P	R	L	0	1	0	0	0	1	1	0	0	0	1	0	0	0	1	2	1	0	1	0	0	0	9		1079.52	Q308A0;M1B8D3;M1CKB2;M1CKB4;M1CKB3;Q38M60	M1CKB3	M1CKB3	40S ribosomal protein SA	113	121	no	no	2	0.023754	126.07							By MS/MS												1						0	0	0	0	0	0	0	0	0	0	0	0	0	0	0	0	0	0	0	0	0	0	0	0	0	0	0	0	0	0	0	0	0	0	0	0	0															26671	1281;1280;1763;776	28302	132523	98940	98940		1	0	0	0	0	0	0	0	0	0	0	0	0
LQTSYSEPRL	HAIAGRHTPGTFTNQLQTSYSEPRLLILTD	TFTNQLQTSYSEPRLLILTDPRTDHQPIKE	Q	L	Q	R	L	L	0	1	0	0	0	1	1	0	0	0	2	0	0	0	1	2	1	0	1	0	0	0	10		1192.61	Q308A0;M1B8D3;M1CKB2;M1CKB4;M1CKB3;Q38M60	M1CKB3	M1CKB3	40S ribosomal protein SA	113	122	no	no	2	0.023657	114.4							By MS/MS	By MS/MS											1	1					1415200000	0	0	0	0	0	0	1090000000	325190000	0	0	0	0	0	0	0	0	0	0	7.99587e-05	2.70925e-05	0	0	0	0	0	0	0	0	0	0	0.000799587	0.000270925	0	0	0	0							10	10							26672	1281;1280;1763;776	28303	132524;132525	98941;98942	98941		2	0	0	0	0	0	0	1090000000	325190000	0	0	0	0
LQVLPLEDVVSE	TEIDPICALQATMEGLQVLPLEDVVSEVDI	MEGLQVLPLEDVVSEVDIFVTTTGNKDIIM	G	L	Q	S	E	V	0	0	0	1	0	1	2	0	0	0	3	0	0	0	1	1	0	0	0	3	0	0	12		1339.72	M0ZZV7;M0ZZV8;Q2XTD0	Q2XTD0	Q2XTD0	Adenosylhomocysteinase (EC 3.3.1.1)	306	317	no	no	2	0.036057	100.79		By matching	By MS/MS					By matching	By matching					1	1					1	1				64331000	0	12094000	26620000	0	0	0	0	14227000	11389000	0	0	0	0	9.93764e-07	2.01352e-06	0	0	0	0	1.18529e-06	1.21842e-06	0	0	0	0	1.19252e-05	2.41623e-05	0	0	0	0	1.42235e-05	1.4621e-05	0	0	0		12	12					12	12						26673	1730;326	28304	132526;132527;132528;132529	98943	98943		1	0	12094000	26620000	0	0	0	0	14227000	11389000	0	0	0
LQVLQEK	SSGTIFGPMYDGKYLLQVLQEKLGETRVHQ	PMYDGKYLLQVLQEKLGETRVHQALTEVAI	L	L	Q	E	K	L	0	0	0	0	0	2	1	0	0	0	2	1	0	0	0	0	0	0	0	1	0	0	7		856.502	P07745;P11768;Q2MY37;Q2MY52;P15477;Q2MY36;Q2MY51;Q3YJT0;Q3YJT2;Q3YJT3;Q42502;Q2MY45;P15476	Q3YJT3	Q3YJT3	Patatin-2-Kuras 1 (EC 3.1.1.-)	119	125	no	no	1;2	0.10767	120.49	By matching		By matching	By matching		By MS/MS	By MS/MS	By matching	By matching	By MS/MS	By MS/MS	By MS/MS	1		1	1		2	2	1	1	1	1	2	33307000000	18836000	0	14902000	24554000	0	196150000	23318000000	5509700000	2722100000	34474000	68182000	1400300000	2.1587e-06	0	1.12718e-06	3.57665e-06	0	2.43264e-05	0.00171053	0.000459028	0.000291216	5.99955e-06	6.44538e-06	0.000102312	1.51109e-05	0	7.89026e-06	2.50366e-05	0	0.000170285	0.0119737	0.0032132	0.00203851	4.19969e-05	4.51177e-05	0.000716183	7		7	7		7	7	7	7	7	7	7			26674	1804;1803;1654;1604;1660;1819;1663;1608;1602;1802	28305	132530;132531;132532;132533;132534;132535;132536;132537;132538;132539;132540;132541;132542	98944;98945;98946;98947;98948;98949	98949		6	18836000	0	14902000	24554000	0	196150000	23318000000	5509700000	2722100000	34474000	68182000	1400300000
LQVLQEKL	SSGTIFGPMYDGKYLLQVLQEKLGETRVHQ	MYDGKYLLQVLQEKLGETRVHQALTEVAIS	L	L	Q	K	L	G	0	0	0	0	0	2	1	0	0	0	3	1	0	0	0	0	0	0	0	1	0	0	8		969.586	P07745;P11768;Q2MY37;Q2MY52;P15477;Q2MY36;Q2MY51;Q3YJT0;Q3YJT2;Q3YJT3;Q42502;Q2MY45;P15476	Q3YJT3	Q3YJT3	Patatin-2-Kuras 1 (EC 3.1.1.-)	119	126	no	no	1;2	0.041249	138.78							By MS/MS	By MS/MS											2	2					1278300000	0	0	0	0	0	0	417660000	860620000	0	0	0	0	0	0	0	0	0	0	3.06381e-05	7.17006e-05	0	0	0	0	0	0	0	0	0	0	0.000245105	0.000573605	0	0	0	0							8	8							26675	1804;1803;1654;1604;1660;1819;1663;1608;1602;1802	28306	132543;132544;132545;132546	98950;98951;98952	98951		3	0	0	0	0	0	0	417660000	860620000	0	0	0	0
LQVLQEKLG	SSGTIFGPMYDGKYLLQVLQEKLGETRVHQ	YDGKYLLQVLQEKLGETRVHQALTEVAISS	L	L	Q	L	G	E	0	0	0	0	0	2	1	1	0	0	3	1	0	0	0	0	0	0	0	1	0	0	9		1026.61	P07745;P11768;Q2MY37;Q2MY52;P15477;Q2MY36;Q2MY51;Q3YJT0;Q3YJT2;Q3YJT3;Q42502;Q2MY45;P15476	Q3YJT3	Q3YJT3	Patatin-2-Kuras 1 (EC 3.1.1.-)	119	127	no	no	2	0.020418	133.98							By MS/MS	By MS/MS	By MS/MS										1	1	1				733030000	0	0	0	0	0	0	393340000	219690000	120000000	0	0	0	0	0	0	0	0	0	2.88541e-05	1.8303e-05	1.28379e-05	0	0	0	0	0	0	0	0	0	0.000259687	0.000164727	0.000115541	0	0	0							9	9	9						26676	1804;1803;1654;1604;1660;1819;1663;1608;1602;1802	28307	132547;132548;132549	98953;98954;98955	98954		3	0	0	0	0	0	0	393340000	219690000	120000000	0	0	0
LQVLQEKLGETR	SSGTIFGPMYDGKYLLQVLQEKLGETRVHQ	KYLLQVLQEKLGETRVHQALTEVAISSFDI	L	L	Q	T	R	V	0	1	0	0	0	2	2	1	0	0	3	1	0	0	0	0	1	0	0	1	0	0	12		1412.8	P07745;P11768;Q2MY37;Q2MY52;P15477;Q2MY36;Q2MY51;Q3YJT0;Q3YJT2;Q3YJT3;Q42502;Q2MY45;P15476	Q3YJT3	Q3YJT3	Patatin-2-Kuras 1 (EC 3.1.1.-)	119	130	no	no	2;3	0.0010934	156.36				By matching	By matching		By MS/MS	By MS/MS	By MS/MS	By MS/MS	By matching	By matching				1	1		2	2	2	1	1	1	3972700000	0	0	0	30814000	4835800	0	2540700000	856660000	358330000	42004000	67824000	71602000	0	0	0	4.48852e-06	8.86598e-07	0	0.000186377	7.13706e-05	3.83349e-05	7.31001e-06	6.41154e-06	5.23155e-06	0	0	0	5.38622e-05	1.06392e-05	0	0.00223653	0.000856448	0.000460019	8.77201e-05	7.69385e-05	6.27786e-05				12	12		12	12	12	12	12	12			26677	1804;1803;1654;1604;1660;1819;1663;1608;1602;1802	28308	132550;132551;132552;132553;132554;132555;132556;132557;132558;132559;132560	98956;98957;98958;98959;98960;98961	98958		6	0	0	0	30814000	4835800	0	2540700000	856660000	358330000	42004000	67824000	71602000
LQVLQEKLGETRVH	SSGTIFGPMYDGKYLLQVLQEKLGETRVHQ	LLQVLQEKLGETRVHQALTEVAISSFDIKT	L	L	Q	V	H	Q	0	1	0	0	0	2	2	1	1	0	3	1	0	0	0	0	1	0	0	2	0	0	14		1648.93	P07745;P11768;Q2MY37;Q2MY52;P15477;Q2MY36;Q2MY51;Q3YJT0;Q3YJT2;Q3YJT3;Q42502;Q2MY45;P15476	Q3YJT3	Q3YJT3	Patatin-2-Kuras 1 (EC 3.1.1.-)	119	132	no	no	3;4	0.0098322	119.32	By matching	By matching		By matching	By matching	By matching	By MS/MS	By MS/MS	By MS/MS	By MS/MS			2	2		1	2	2	2	2	2	2			5341800000	183980000	55385000	0	81714000	45594000	122590000	3135500000	916270000	663620000	137160000	0	0	2.10851e-05	4.55099e-06	0	1.19029e-05	8.35923e-06	1.52035e-05	0.00023001	7.63369e-05	7.09955e-05	2.38701e-05	0	0	0.000295191	6.37138e-05	0	0.00016664	0.000117029	0.000212849	0.00322014	0.00106872	0.000993937	0.000334182	0	0	14	14		14	14	14	14	14	14	14					26678	1804;1803;1654;1604;1660;1819;1663;1608;1602;1802	28309	132561;132562;132563;132564;132565;132566;132567;132568;132569;132570;132571;132572;132573;132574;132575;132576;132577	98962;98963;98964;98965;98966;98967	98962		6	183980000	55385000	0	81714000	45594000	122590000	3135500000	916270000	663620000	137160000	0	0
LQVLQEKLGETRVHQ	SSGTIFGPMYDGKYLLQVLQEKLGETRVHQ	LQVLQEKLGETRVHQALTEVAISSFDIKTN	L	L	Q	H	Q	A	0	1	0	0	0	3	2	1	1	0	3	1	0	0	0	0	1	0	0	2	0	0	15		1776.98	P07745;P11768;Q2MY37;Q2MY52;P15477;Q2MY36;Q2MY51;Q3YJT0;Q3YJT2;Q3YJT3;Q42502;Q2MY45;P15476	Q3YJT3	Q3YJT3	Patatin-2-Kuras 1 (EC 3.1.1.-)	119	133	no	no	2;3;4	0.00081558	158.81	By matching	By matching		By matching	By MS/MS	By matching	By MS/MS	By MS/MS	By MS/MS	By matching			2	1		2	2	2	3	3	3	2			6132100000	102530000	28299000	0	61842000	81802000	218390000	3716800000	1124300000	697290000	100800000	0	0	1.17505e-05	2.32533e-06	0	9.00821e-06	1.49976e-05	2.70846e-05	0.000272652	9.36685e-05	7.45976e-05	1.75424e-05	0	0	0.000176257	3.48799e-05	0	0.000135123	0.000224964	0.000406269	0.00408978	0.00140503	0.00111896	0.000263135	0	0	15	15		15	15	15	15	15	15	15					26679	1804;1803;1654;1604;1660;1819;1663;1608;1602;1802	28310	132578;132579;132580;132581;132582;132583;132584;132585;132586;132587;132588;132589;132590;132591;132592;132593;132594;132595;132596;132597	98968;98969;98970;98971;98972;98973;98974;98975;98976	98974		9	102530000	28299000	0	61842000	81802000	218390000	3716800000	1124300000	697290000	100800000	0	0
LQVLQEKLGETRVHQA	SSGTIFGPMYDGKYLLQVLQEKLGETRVHQ	QVLQEKLGETRVHQALTEVAISSFDIKTNK	L	L	Q	Q	A	L	1	1	0	0	0	3	2	1	1	0	3	1	0	0	0	0	1	0	0	2	0	0	16		1848.02	P07745;P11768;Q2MY37;Q2MY52;P15477;Q2MY36;Q2MY51;Q3YJT0;Q3YJT2;Q3YJT3;Q42502;Q2MY45;P15476	Q3YJT3	Q3YJT3	Patatin-2-Kuras 1 (EC 3.1.1.-)	119	134	no	no	2;3;4	0.00016942	179.41	By MS/MS			By MS/MS		By MS/MS	By MS/MS	By MS/MS	By MS/MS	By MS/MS	By matching	By matching	3			2		1	3	3	3	3	1	1	117470000000	719620000	0	0	428970000	0	62065000	74484000000	27715000000	13074000000	894370000	57978000	34524000	8.24722e-05	0	0	6.24858e-05	0	7.69726e-06	0.0054639	0.00230901	0.00139869	0.000155648	5.48078e-06	2.52247e-06	0.00131955	0	0	0.000999774	0	0.000123156	0.0874223	0.0369442	0.022379	0.00249037	8.76925e-05	4.03595e-05	16			16		16	16	16	16	16	16	16			26680	1804;1803;1654;1604;1660;1819;1663;1608;1602;1802	28311	132598;132599;132600;132601;132602;132603;132604;132605;132606;132607;132608;132609;132610;132611;132612;132613;132614;132615;132616;132617	98977;98978;98979;98980;98981;98982;98983;98984;98985;98986;98987;98988;98989;98990;98991;98992;98993;98994	98983		18	719620000	0	0	428970000	0	62065000	74484000000	27715000000	13074000000	894370000	57978000	34524000
LQVLQEKLGETRVHQAL	SSGTIFGPMYDGKYLLQVLQEKLGETRVHQ	VLQEKLGETRVHQALTEVAISSFDIKTNKP	L	L	Q	A	L	T	1	1	0	0	0	3	2	1	1	0	4	1	0	0	0	0	1	0	0	2	0	0	17		1961.11	P07745;P11768;Q2MY37;Q2MY52;P15477;Q2MY36;Q2MY51;Q3YJT0;Q3YJT2;Q3YJT3;Q42502;Q2MY45;P15476	Q3YJT3	Q3YJT3	Patatin-2-Kuras 1 (EC 3.1.1.-)	119	135	no	no	2;3;4	0.010555	108.06	By matching						By MS/MS	By MS/MS	By matching				1						3	3	2				1918000000	27899000	0	0	0	0	0	1431900000	310380000	147770000	0	0	0	3.19737e-06	0	0	0	0	0	0.000105039	2.58586e-05	1.58088e-05	0	0	0	5.43553e-05	0	0	0	0	0	0.00178567	0.000439596	0.000268749	0	0	0	17						17	17	17						26681	1804;1803;1654;1604;1660;1819;1663;1608;1602;1802	28312	132618;132619;132620;132621;132622;132623;132624;132625;132626	98995;98996;98997;98998	98996		4	27899000	0	0	0	0	0	1431900000	310380000	147770000	0	0	0
LQVLQEKLGETRVHQALTE	SSGTIFGPMYDGKYLLQVLQEKLGETRVHQ	QEKLGETRVHQALTEVAISSFDIKTNKPVI	L	L	Q	T	E	V	1	1	0	0	0	3	3	1	1	0	4	1	0	0	0	0	2	0	0	2	0	0	19		2191.2	P07745;P11768;Q2MY37;Q2MY52;P15477;Q2MY36;Q2MY51;Q3YJT0;Q3YJT2;Q3YJT3;Q42502;Q2MY45;P15476	Q3YJT3	Q3YJT3	Patatin-2-Kuras 1 (EC 3.1.1.-)	119	137	no	no	2;3;4	3.0618e-05	165.74	By matching	By MS/MS					By matching				By matching		1	3					2				1		2033000000	239480000	1659400000	0	0	0	0	116890000	0	0	0	17217000	0	2.74456e-05	0.000136353	0	0	0	0	8.57466e-06	0	0	0	1.62756e-06	0	0.000521467	0.00259071	0	0	0	0	0.000162918	0	0	0	3.09236e-05	0	19	19					19				19				26682	1804;1803;1654;1604;1660;1819;1663;1608;1602;1802	28313	132627;132628;132629;132630;132631;132632;132633	98999;99000;99001	99001		3	239480000	1659400000	0	0	0	0	116890000	0	0	0	17217000	0
LQVLQEKLGETRVHQALTEVA	SSGTIFGPMYDGKYLLQVLQEKLGETRVHQ	KLGETRVHQALTEVAISSFDIKTNKPVIFT	L	L	Q	V	A	I	2	1	0	0	0	3	3	1	1	0	4	1	0	0	0	0	2	0	0	3	0	0	21		2361.3	P07745;P11768;Q2MY37;Q2MY52;P15477;Q2MY36;Q2MY51;Q3YJT0;Q3YJT2;Q3YJT3;Q42502;Q2MY45;P15476	Q3YJT3	Q3YJT3	Patatin-2-Kuras 1 (EC 3.1.1.-)	119	139	no	no	3	0.16727	58.49	By MS/MS					By matching	By matching		By matching	By matching			1					1	1		1	1			184850000	36405000	0	0	0	0	28118000	68884000	0	21641000	29803000	0	0	4.1722e-06	0	0	0	0	3.48718e-06	5.0531e-06	0	2.3152e-06	5.18665e-06	0	0	8.76162e-05	0	0	0	0	7.32307e-05	0.000106115	0	4.86192e-05	0.00010892	0	0	21					21	21		21	21					26683	1804;1803;1654;1604;1660;1819;1663;1608;1602;1802	28314	132634;132635;132636;132637;132638	99002	99002		1	36405000	0	0	0	0	28118000	68884000	0	21641000	29803000	0	0
LQVLQEKLGETRVHQALTEVAISSFDIKTNKP	SSGTIFGPMYDGKYLLQVLQEKLGETRVHQ	TEVAISSFDIKTNKPVIFTKSNLAKSPELD	L	L	Q	K	P	V	2	1	1	1	0	3	3	1	1	2	4	3	0	1	1	2	3	0	0	3	0	0	32		3591.96	P07745;P11768;Q2MY37;Q2MY52;P15477;Q2MY36;Q2MY51;Q3YJT0;Q3YJT2;Q3YJT3;Q42502;Q2MY45;P15476	Q3YJT3	Q3YJT3	Patatin-2-Kuras 1 (EC 3.1.1.-)	119	150	no	no	5	0.0069956	85.619									By MS/MS												1				45393000	0	0	0	0	0	0	0	0	45393000	0	0	0	0	0	0	0	0	0	0	0	4.85624e-06	0	0	0	0	0	0	0	0	0	0	0	0.0001554	0	0	0									32						26684	1804;1803;1654;1604;1660;1819;1663;1608;1602;1802	28315	132639	99003	99003		1	0	0	0	0	0	0	0	0	45393000	0	0	0
LQVQTSSGLDLR	SRAVQQSNVSNSVRWLQVQTSSGLDLRSEL	VRWLQVQTSSGLDLRSELQELIPEQQDRLK	W	L	Q	L	R	S	0	1	0	1	0	2	0	1	0	0	3	0	0	0	0	2	1	0	0	1	0	0	12		1315.71	M1CTV7	M1CTV7	M1CTV7	Citrate synthase	30	41	no	no	2	0.0022774	146.71											By matching	By MS/MS											1	1	323910000	0	0	0	0	0	0	0	0	0	0	113120000	210790000	0	0	0	0	0	0	0	0	0	0	1.06935e-05	1.54012e-05	0	0	0	0	0	0	0	0	0	0	0.000128322	0.000184815											12	12			26685	1390	28316	132640;132641	99004	99004		1	0	0	0	0	0	0	0	0	0	0	113120000	210790000
LQVQTSSGLDLRSE	SRAVQQSNVSNSVRWLQVQTSSGLDLRSEL	WLQVQTSSGLDLRSELQELIPEQQDRLKKI	W	L	Q	S	E	L	0	1	0	1	0	2	1	1	0	0	3	0	0	0	0	3	1	0	0	1	0	0	14		1531.78	M1CTV7	M1CTV7	M1CTV7	Citrate synthase	30	43	no	no	2	0.077452	84.102	By matching	By matching	By MS/MS										1	1	1										70481000	14059000	18570000	37853000	0	0	0	0	0	0	0	0	0	1.61123e-06	1.5259e-06	2.86318e-06	0	0	0	0	0	0	0	0	0	2.25573e-05	2.13626e-05	4.00846e-05	0	0	0	0	0	0	0	0	0	14	14	14												26686	1390	28317	132642;132643;132644	99005	99005		1	14059000	18570000	37853000	0	0	0	0	0	0	0	0	0
LQWFLDAVK	ATGNKSSKFGIRNEKLQWFLDAVKAHPQEL	GIRNEKLQWFLDAVKAHPQELKLVGAHCHL	K	L	Q	V	K	A	1	0	0	1	0	1	0	0	0	0	2	1	0	1	0	0	0	1	0	1	0	0	9		1118.61	M0ZJD3	M0ZJD3	M0ZJD3	Diaminopimelate decarboxylase 1, chloroplastic	238	246	yes	yes	2	0.22131	65.465												By MS/MS												1	27996000	0	0	0	0	0	0	0	0	0	0	0	27996000	0	0	0	0	0	0	0	0	0	0	0	2.04551e-06	0	0	0	0	0	0	0	0	0	0	0	1.84096e-05												9			26687	173	28318	132645	99006	99006		1	0	0	0	0	0	0	0	0	0	0	0	27996000
LQWPELIGVPTK	PEVIELPKEFECKGKLQWPELIGVPTKLAK	KGKLQWPELIGVPTKLAKEIIEKENSLITN	K	L	Q	T	K	L	0	0	0	0	0	1	1	1	0	1	2	1	0	0	2	0	1	1	0	1	0	0	12		1379.78	P01052;Q4FE26	Q4FE26	Q4FE26	Proteinase inhibitor 1 PPI3B2	45	56	no	no	2	0.021101	110.11											By MS/MS	By MS/MS											1	1	331450000	0	0	0	0	0	0	0	0	0	0	35577000	295870000	0	0	0	0	0	0	0	0	0	0	3.36317e-06	2.16175e-05	0	0	0	0	0	0	0	0	0	0	4.0358e-05	0.00025941											12	12			26688	1831;1599	28319	132646;132647	99007;99008;99009	99008		2	0	0	0	0	0	0	0	0	0	0	35577000	295870000
LQWPELIGVPTKLAK	PEVIELPKEFECKGKLQWPELIGVPTKLAK	LQWPELIGVPTKLAKEIIEKENSLITNVQI	K	L	Q	A	K	E	1	0	0	0	0	1	1	1	0	1	3	2	0	0	2	0	1	1	0	1	0	0	15		1692	P01052;Q4FE26	Q4FE26	Q4FE26	Proteinase inhibitor 1 PPI3B2	45	59	no	no	3	0.20879	61.495											By MS/MS	By matching											1	1	39338000	0	0	0	0	0	0	0	0	0	0	31022000	8316800	0	0	0	0	0	0	0	0	0	0	2.93257e-06	6.07661e-07	0	0	0	0	0	0	0	0	0	0	4.39886e-05	9.11492e-06											15	15			26689	1831;1599	28320	132648;132649	99010	99010		1	0	0	0	0	0	0	0	0	0	0	31022000	8316800
LQYAAETNA	LVTNCVLSGRGKELELQYAAETNALQPPHK	RGKELELQYAAETNALQPPHKYVPWVVVDG	E	L	Q	N	A	L	3	0	1	0	0	1	1	0	0	0	1	0	0	0	0	0	1	0	1	0	0	0	9		979.461	M1BU83;M1BU84	M1BU83	M1BU83	Gamma interferon inducible lysosomal thiol reductase family protein	98	106	no	no	1	0.0093728	152.79							By MS/MS												1						163790000	0	0	0	0	0	0	163790000	0	0	0	0	0	0	0	0	0	0	0	1.20151e-05	0	0	0	0	0	0	0	0	0	0	0	0.000108136	0	0	0	0	0							9								26690	989;990	28321	132650	99011	99011		1	0	0	0	0	0	0	163790000	0	0	0	0	0
LQYDGELKLPNKY	KFDRVRVPKIHYAGMLQYDGELKLPNKYLV	GMLQYDGELKLPNKYLVSPPEIDRTSGEYL	M	L	Q	K	Y	L	0	0	1	1	0	1	1	1	0	0	3	2	0	0	1	0	0	0	2	0	0	0	13		1579.82	Q9XE59;M0ZK51	Q9XE59	Q9XE59	Phosphoglycerate mutase (2,3-diphosphoglycerate-independent) (EC 5.4.2.12)	319	331	yes	no	2;3	0.010213	120.87							By MS/MS	By MS/MS	By MS/MS										2	2	2				1088700000	0	0	0	0	0	0	410540000	411140000	266990000	0	0	0	0	0	0	0	0	0	3.01158e-05	3.42532e-05	2.85632e-05	0	0	0	0	0	0	0	0	0	0.000391506	0.000445291	0.000371321	0	0	0							13	13	13						26691	1880	28322	132651;132652;132653;132654;132655;132656	99012;99013;99014;99015;99016	99016		5	0	0	0	0	0	0	410540000	411140000	266990000	0	0	0
LQYDGELKLPNKYL	KFDRVRVPKIHYAGMLQYDGELKLPNKYLV	MLQYDGELKLPNKYLVSPPEIDRTSGEYLV	M	L	Q	Y	L	V	0	0	1	1	0	1	1	1	0	0	4	2	0	0	1	0	0	0	2	0	0	0	14		1692.91	Q9XE59;M0ZK51	Q9XE59	Q9XE59	Phosphoglycerate mutase (2,3-diphosphoglycerate-independent) (EC 5.4.2.12)	319	332	yes	no	3	0.038518	94.09							By MS/MS	By matching											1	1					108240000	0	0	0	0	0	0	80632000	27608000	0	0	0	0	0	0	0	0	0	0	5.91489e-06	2.3001e-06	0	0	0	0	0	0	0	0	0	0	8.28085e-05	3.22014e-05	0	0	0	0							14	14							26692	1880	28323	132657;132658	99017	99017		1	0	0	0	0	0	0	80632000	27608000	0	0	0	0
LQYETPLE	LEPLLDGAEGVVPQELQYETPLELGATAGL	EGVVPQELQYETPLELGATAGLRMLKGDAA	E	L	Q	L	E	L	0	0	0	0	0	1	2	0	0	0	2	0	0	0	1	0	1	0	1	0	0	0	8		991.486	Q687I6	Q687I6	Q687I6	Apyrase 2	116	123	yes	yes	1;2	0.041957	137.9	By MS/MS	By MS/MS	By MS/MS				By MS/MS	By MS/MS	By MS/MS				2	2	2				2	2	2				2081900000	259220000	367700000	432180000	0	0	0	110920000	468950000	442960000	0	0	0	2.97079e-05	3.02139e-05	3.26899e-05	0	0	0	8.13672e-06	3.90695e-05	4.73888e-05	0	0	0	0.000237664	0.000241711	0.000261519	0	0	0	6.50937e-05	0.000312556	0.000379111	0	0	0	8	8	8				8	8	8						26693	1835	28324	132659;132660;132661;132662;132663;132664;132665;132666;132667;132668;132669;132670	99018;99019;99020;99021;99022;99023;99024;99025;99026;99027;99028	99026		11	259220000	367700000	432180000	0	0	0	110920000	468950000	442960000	0	0	0
LQYETPLELG	LEPLLDGAEGVVPQELQYETPLELGATAGL	VVPQELQYETPLELGATAGLRMLKGDAAEK	E	L	Q	L	G	A	0	0	0	0	0	1	2	1	0	0	3	0	0	0	1	0	1	0	1	0	0	0	10		1161.59	Q687I6	Q687I6	Q687I6	Apyrase 2	116	125	yes	yes	1;2	0.0083637	135.71							By matching	By MS/MS											1	2					110020000	0	0	0	0	0	0	19686000	90330000	0	0	0	0	0	0	0	0	0	0	1.4441e-06	7.52564e-06	0	0	0	0	0	0	0	0	0	0	1.4441e-05	7.52564e-05	0	0	0	0							10	10							26694	1835	28325	132671;132672;132673	99029;99030	99030		2	0	0	0	0	0	0	19686000	90330000	0	0	0	0
LQYETPLELGATAGLRM	LEPLLDGAEGVVPQELQYETPLELGATAGL	YETPLELGATAGLRMLKGDAAEKILQAVRD	E	L	Q	R	M	L	2	1	0	0	0	1	2	2	0	0	4	0	1	0	1	0	2	0	1	0	0	0	17		1861.96	Q687I6	Q687I6	Q687I6	Apyrase 2	116	132	yes	yes	2	0.012682	105.39							By MS/MS												1						56941000	0	0	0	0	0	0	56941000	0	0	0	0	0	0	0	0	0	0	0	4.177e-06	0	0	0	0	0	0	0	0	0	0	0	7.1009e-05	0	0	0	0	0							17								26695	1835	28326	132674	99031	99031	702	1	0	0	0	0	0	0	56941000	0	0	0	0	0
LQYETPLELGATAGLRMLKGDAAE	LEPLLDGAEGVVPQELQYETPLELGATAGL	GATAGLRMLKGDAAEKILQAVRDLVKNQST	E	L	Q	A	E	K	4	1	0	1	0	1	3	3	0	0	5	1	1	0	1	0	2	0	1	0	0	0	24		2546.3	Q687I6	Q687I6	Q687I6	Apyrase 2	116	139	yes	yes	3	0.00045394	125.58	By MS/MS	By matching											2	2											226460000	145290000	81165000	0	0	0	0	0	0	0	0	0	0	1.6651e-05	6.66933e-06	0	0	0	0	0	0	0	0	0	0	0.000399624	0.000160064	0	0	0	0	0	0	0	0	0	0	24	24													26696	1835	28327;28328	132675;132676;132677;132678	99032;99033	99033	702	2	145290000	81165000	0	0	0	0	0	0	0	0	0	0
LQYHAIPSYTPIGTL	VPDLSELSSADVVSLLQYHAIPSYTPIGTL	LQYHAIPSYTPIGTLKTKKDPISTLATNGA	L	L	Q	T	L	K	1	0	0	0	0	1	0	1	1	2	2	0	0	0	2	1	2	0	2	0	0	0	15		1672.88	M1AYQ6	M1AYQ6	M1AYQ6	Fasciclin-like arabinogalactan protein 13	245	259	yes	yes	2	0.0082712	119.76	By matching	By matching	By MS/MS						By matching				1	1	1						1				96118000	18435000	29100000	37091000	0	0	0	0	0	11492000	0	0	0	2.11275e-06	2.39115e-06	2.80555e-06	0	0	0	0	0	1.22944e-06	0	0	0	3.16912e-05	3.58672e-05	4.20832e-05	0	0	0	0	0	1.84416e-05	0	0	0	15	15	15						15						26697	687	28329	132679;132680;132681;132682	99034	99034		1	18435000	29100000	37091000	0	0	0	0	0	11492000	0	0	0
LQYNSPHPT	VKQKIKRLENPDSRFLQYNSPHPTLADHTS	NPDSRFLQYNSPHPTLADHTSILSFPSTRV	F	L	Q	P	T	L	0	0	1	0	0	1	0	0	1	0	1	0	0	0	2	1	1	0	1	0	0	0	9		1055.5	Q2V992;M0ZLN7	Q2V992	Q2V992	Mitochondrial processing peptidase-like	74	82	yes	no	2	0.037161	119.21							By MS/MS	By MS/MS	By MS/MS										1	1	1				467890000	0	0	0	0	0	0	232920000	134710000	100260000	0	0	0	0	0	0	0	0	0	1.70862e-05	1.12231e-05	1.0726e-05	0	0	0	0	0	0	0	0	0	0.000153776	0.000101007	9.65343e-05	0	0	0							9	9	9						26698	191	28330	132683;132684;132685	99035;99036;99037	99035		3	0	0	0	0	0	0	232920000	134710000	100260000	0	0	0
LRAADGDIVSAIMEITN	VMTQAGVSRAKAVKALRAADGDIVSAIMEI	AADGDIVSAIMEITN_______________	A	L	R	T	N	-	3	1	1	2	0	0	1	1	0	3	1	0	1	0	0	1	1	0	0	1	0	0	17		1787.91	M1CPW1;M1CPW0	M1CPW1	M1CPW1	Nascent polypeptide associated complex alpha	183	199	yes	no	2	0.00049423	153.32		By MS/MS	By matching	By matching			By MS/MS				By matching			2	1	1			2				1		212920000	0	57502000	24455000	12017000	0	0	99738000	0	0	0	19207000	0	0	4.72494e-06	1.84976e-06	1.75045e-06	0	0	7.31644e-06	0	0	0	1.81568e-06	0	0	8.0324e-05	3.1446e-05	2.97577e-05	0	0	0.00012438	0	0	0	3.08665e-05	0		17	17	17			17				17				26699	1335	28331;28332	132686;132687;132688;132689;132690;132691;132692	99038;99039	99039	444	2	0	57502000	24455000	12017000	0	0	99738000	0	0	0	19207000	0
LRADGEREF	INFDKGARTALAFVTLRADGEREFMFYRNP	ALAFVTLRADGEREFMFYRNPSADMLLTPD	T	L	R	E	F	M	1	2	0	1	0	0	2	1	0	0	1	0	0	1	0	0	0	0	0	0	0	0	9		1091.54	P37829;Q307Z3;Q307X5;K7WJT8;Q2PYY9	Q307Z3	Q307Z3	Fructokinase (Fructokinase-like)	104	112	no	no	3	0.087129	97.734							By matching	By MS/MS	By MS/MS										1	1	1				51302000	0	0	0	0	0	0	24875000	26427000	0	0	0	0	0	0	0	0	0	0	1.82475e-06	2.2017e-06	0	0	0	0	0	0	0	0	0	0	1.64227e-05	1.98153e-05	0	0	0	0							9	9							26700	1737;1623;1690	28333	132693;132694;132695	99040;99041	99041		1	0	0	0	0	0	0	24875000	26427000	0	0	0	0
LRADYDFGHTSDAK	FSGEKFENFTAVAERLRADYDFGHTSDAKL	RLRADYDFGHTSDAKLLPRGDSSVSGPVVR	R	L	R	A	K	L	2	1	0	3	0	0	0	1	1	0	1	1	0	1	0	1	1	0	1	0	0	0	14		1594.74	M1BHF1	M1BHF1	M1BHF1	Protein disulfide-isomerase (EC 5.3.4.1)	189	202	yes	yes	2;3;4	0.00032568	186.16	By MS/MS	By MS/MS	By MS/MS	By MS/MS		By matching	By MS/MS	By MS/MS	By matching	By matching	By MS/MS	By MS/MS	2	3	3	3		1	3	3	1	2	3	3	10064000000	138060000	566400000	720420000	142540000	0	12073000	1883600000	1265300000	48167000	95391000	2042000000	3150100000	1.58224e-05	4.65411e-05	5.44922e-05	2.07631e-05	0	1.49729e-06	0.000138175	0.000105416	5.15301e-06	1.6601e-05	0.000193034	0.00023016	0.000221513	0.000651575	0.000762891	0.000290683	0	2.0962e-05	0.00193444	0.00147582	7.21422e-05	0.000232414	0.00270248	0.00322224	14	14	14	14		14	14	14	14	14	14	14			26701	864	28334	132696;132697;132698;132699;132700;132701;132702;132703;132704;132705;132706;132707;132708;132709;132710;132711;132712;132713;132714;132715;132716;132717;132718;132719;132720;132721;132722	99042;99043;99044;99045;99046;99047;99048;99049;99050;99051;99052;99053;99054;99055;99056;99057;99058;99059	99059		18	138060000	566400000	720420000	142540000	0	12073000	1883600000	1265300000	48167000	95391000	2042000000	3150100000
LRADYDFGHTSDAKLLPR	FSGEKFENFTAVAERLRADYDFGHTSDAKL	DYDFGHTSDAKLLPRGDSSVSGPVVRLFKP	R	L	R	P	R	G	2	2	0	3	0	0	0	1	1	0	3	1	0	1	1	1	1	0	1	0	0	0	18		2074.06	M1BHF1	M1BHF1	M1BHF1	Protein disulfide-isomerase (EC 5.3.4.1)	189	206	yes	yes	3;4;5	0.00023487	154.49				By MS/MS						By MS/MS	By MS/MS					2						2	3		863110000	0	0	0	143840000	0	0	0	0	0	80959000	638310000	0	0	0	0	2.09524e-05	0	0	0	0	0	1.40894e-05	6.03407e-05	0	0	0	0	0.000377144	0	0	0	0	0	0.000253609	0.00108613	0				18						18	18				26702	864	28335	132723;132724;132725;132726;132727;132728;132729	99060;99061;99062;99063;99064;99065	99061		6	0	0	0	143840000	0	0	0	0	0	80959000	638310000	0
LRADYDFGHTSDAKLLPRGDSS	FSGEKFENFTAVAERLRADYDFGHTSDAKL	GHTSDAKLLPRGDSSVSGPVVRLFKPFDEL	R	L	R	S	S	V	2	2	0	4	0	0	0	2	1	0	3	1	0	1	1	3	1	0	1	0	0	0	22		2420.17	M1BHF1	M1BHF1	M1BHF1	Protein disulfide-isomerase (EC 5.3.4.1)	189	210	yes	yes	4	0.010972	91.238							By MS/MS												1						394230000	0	0	0	0	0	0	394230000	0	0	0	0	0	0	0	0	0	0	0	2.89194e-05	0	0	0	0	0	0	0	0	0	0	0	0.000636226	0	0	0	0	0							22								26703	864	28336	132730	99066	99066		1	0	0	0	0	0	0	394230000	0	0	0	0	0
LRADYDFGHTSDAKLLPRGDSSVSGPVVR	FSGEKFENFTAVAERLRADYDFGHTSDAKL	LLPRGDSSVSGPVVRLFKPFDELFVDFQEF	R	L	R	V	R	L	2	3	0	4	0	0	0	3	1	0	3	1	0	1	2	4	1	0	1	3	0	0	29		3114.58	M1BHF1	M1BHF1	M1BHF1	Protein disulfide-isomerase (EC 5.3.4.1)	189	217	yes	yes	5;6	2.0696e-05	167.22				By matching			By MS/MS			By matching	By MS/MS					1			2			2	2		1194200000	0	0	0	26090000	0	0	834260000	0	0	66381000	267420000	0	0	0	0	3.8004e-06	0	0	6.11985e-05	0	0	1.15524e-05	2.52798e-05	0	0	0	0	0.000110211	0	0	0.00177476	0	0	0.000335019	0.000733113	0				29			29			29	29				26704	864	28337	132731;132732;132733;132734;132735;132736;132737	99067;99068;99069;99070	99067		4	0	0	0	26090000	0	0	834260000	0	0	66381000	267420000	0
LRADYDFGHTSDAKLLPRGDSSVSGPVVRL	FSGEKFENFTAVAERLRADYDFGHTSDAKL	LPRGDSSVSGPVVRLFKPFDELFVDFQEFD	R	L	R	R	L	F	2	3	0	4	0	0	0	3	1	0	4	1	0	1	2	4	1	0	1	3	0	0	30		3227.67	M1BHF1	M1BHF1	M1BHF1	Protein disulfide-isomerase (EC 5.3.4.1)	189	218	yes	yes	5	0.0041203	84.285							By MS/MS												1						287860000	0	0	0	0	0	0	287860000	0	0	0	0	0	0	0	0	0	0	0	2.11164e-05	0	0	0	0	0	0	0	0	0	0	0	0.000633493	0	0	0	0	0							30								26705	864	28338	132738	99071	99071		0	0	0	0	0	0	0	287860000	0	0	0	0	0
LRAEQTPDELE	SVDFNSIAFLFDGRRLRAEQTPDELEMEDG	DGRRLRAEQTPDELEMEDGDEIDAMLHQTG	R	L	R	L	E	M	1	1	0	1	0	1	3	0	0	0	2	0	0	0	1	0	1	0	0	0	0	0	11		1299.63	M1C0J7;M1C498	M1C0J7	M1C0J7	Small ubiquitin-related modifier (SUMO)	70	80	no	no	2	0.06962	89.886							By MS/MS		By MS/MS										1		1				65078000	0	0	0	0	0	0	0	0	65078000	0	0	0	0	0	0	0	0	0	0	0	6.96219e-06	0	0	0	0	0	0	0	0	0	0	0	7.65841e-05	0	0	0									11						26706	1053;1094	28339	132739;132740	99072;99073	99072		2	0	0	0	0	0	0	0	0	65078000	0	0	0
LRAEQTPDELEMEDGDEIDAMLH	SVDFNSIAFLFDGRRLRAEQTPDELEMEDG	ELEMEDGDEIDAMLHQTGGSLS________	R	L	R	L	H	Q	2	1	0	4	0	1	5	1	1	1	3	0	2	0	1	0	1	0	0	0	0	0	23		2656.16	M1C0J7	M1C0J7	M1C0J7	Small ubiquitin-related modifier (SUMO)	70	92	yes	yes	3	0.0041529	111.44								By MS/MS												1					35857000	0	0	0	0	0	0	0	35857000	0	0	0	0	0	0	0	0	0	0	0	2.98734e-06	0	0	0	0	0	0	0	0	0	0	0	6.87089e-05	0	0	0	0								23							26707	1053	28340	132741	99074	99074		0	0	0	0	0	0	0	0	35857000	0	0	0	0
LRAEQTPDELEMEDGDEIDAMLHQTGG	SVDFNSIAFLFDGRRLRAEQTPDELEMEDG	EDGDEIDAMLHQTGGSLS____________	R	L	R	G	G	S	2	1	0	4	0	2	5	3	1	1	3	0	2	0	1	0	2	0	0	0	0	0	27		2999.31	M1C0J7	M1C0J7	M1C0J7	Small ubiquitin-related modifier (SUMO)	70	96	yes	yes	3	1.7769e-15	220.41							By MS/MS	By MS/MS	By matching	By MS/MS	By matching	By matching							1	1	1	1	1	1	388500000	0	0	0	0	0	0	133670000	84909000	27172000	23419000	56432000	62902000	0	0	0	0	0	0	9.80558e-06	7.074e-06	2.90692e-06	4.07564e-06	5.33463e-06	4.59589e-06	0	0	0	0	0	0	0.000264751	0.000190998	7.84868e-05	0.000110042	0.000144035	0.000124089							27	27	27	27	27	27			26708	1053	28341	132742;132743;132744;132745;132746;132747	99075;99076;99077	99075		2	0	0	0	0	0	0	133670000	84909000	27172000	23419000	56432000	62902000
LRASDVIAVLQ	AGNDFKGADGSEYITLRASDVIAVLQ____	EYITLRASDVIAVLQ_______________	T	L	R	L	Q	-	2	1	0	1	0	1	0	0	0	1	2	0	0	0	0	1	0	0	0	2	0	0	11		1183.69	M0ZT89;M0ZT88	M0ZT89	M0ZT89	Chaperonin 21	242	252	yes	no	2	0.10824	81.338							By MS/MS	By matching	By matching										1	1	1				511320000	0	0	0	0	0	0	406430000	74175000	30713000	0	0	0	0	0	0	0	0	0	2.98143e-05	6.17972e-06	3.28574e-06	0	0	0	0	0	0	0	0	0	0.000327958	6.79769e-05	3.61432e-05	0	0	0							11	11	11						26709	266	28342	132748;132749;132750	99078	99078		1	0	0	0	0	0	0	406430000	74175000	30713000	0	0	0
LRDDDKYEYSEPKKIQD	NPENLLPRGTQITLFLRDDDKYEYSEPKKI	DDDKYEYSEPKKIQDLVKNYSQFVSFPIYT	F	L	R	Q	D	L	0	1	0	4	0	1	2	0	0	1	1	3	0	0	1	1	0	0	2	0	0	0	17		2141.03	M1BQI2	M1BQI2	M1BQI2	Heat shock protein 90	265	281	yes	yes	3	0.13433	66.76							By MS/MS	By matching											1	1					123670000	0	0	0	0	0	0	93853000	29818000	0	0	0	0	0	0	0	0	0	0	6.88474e-06	2.48422e-06	0	0	0	0	0	0	0	0	0	0	0.000117041	4.22317e-05	0	0	0	0							17	17							26710	944	28343	132751;132752	99079	99079		1	0	0	0	0	0	0	93853000	29818000	0	0	0	0
LRDDLERLK	DGKFSQVTSNALDMKLRDDLERLKKIRNHR	NALDMKLRDDLERLKKIRNHRGLRHYWGLR	K	L	R	L	K	K	0	2	0	2	0	0	1	0	0	0	3	1	0	0	0	0	0	0	0	0	0	0	9		1156.66	M1CKI2;Q3HRY6;M1CEF5;M1D3L2	M1CKI2	M1CKI2	Ribosomal protein	186	194	yes	no	4	0.023814	130.98				By matching							By MS/MS					1							1		70645000	0	0	0	7535000	0	0	0	0	0	0	63110000	0	0	0	0	1.09758e-06	0	0	0	0	0	0	5.96592e-06	0	0	0	0	9.87826e-06	0	0	0	0	0	0	5.36933e-05	0				9							9				26711	1286	28344	132753;132754	99080	99080		1	0	0	0	7535000	0	0	0	0	0	0	63110000	0
LRDDLERLKK	DGKFSQVTSNALDMKLRDDLERLKKIRNHR	ALDMKLRDDLERLKKIRNHRGLRHYWGLRV	K	L	R	K	K	I	0	2	0	2	0	0	1	0	0	0	3	2	0	0	0	0	0	0	0	0	0	0	10		1284.75	M1CKI2;Q3HRY6;M1CEF5;M1D3L2	M1CKI2	M1CKI2	Ribosomal protein	186	195	yes	no	3;4	0.0068617	141.1							By MS/MS	By MS/MS		By matching									2	1		1			2502200000	0	0	0	0	0	0	2050500000	440400000	0	11340000	0	0	0	0	0	0	0	0	0.000150418	3.66909e-05	0	1.97351e-06	0	0	0	0	0	0	0	0	0.00150418	0.000366909	0	1.97351e-05	0	0							10	10		10					26712	1286	28345	132755;132756;132757;132758	99081;99082;99083	99083		3	0	0	0	0	0	0	2050500000	440400000	0	11340000	0	0
LRDGDKSLYGGKGVLNAVKNINE	AVPSGASTGIYEALELRDGDKSLYGGKGVL	YGGKGVLNAVKNINEYLGPKLVGVDVRNQT	E	L	R	N	E	Y	1	1	3	2	0	0	1	4	0	1	3	3	0	0	0	1	0	0	1	2	0	0	23		2459.31	M1C9X0	M1C9X0	M1C9X0	Phosphopyruvate hydratase (EC 4.2.1.11)	107	129	yes	yes	3;4	0.037915	74.748	By matching	By matching	By MS/MS										1	1	2										675300000	21898000	39286000	614120000	0	0	0	0	0	0	0	0	0	2.50962e-06	3.22813e-06	4.64517e-05	0	0	0	0	0	0	0	0	0	5.77213e-05	7.4247e-05	0.00106839	0	0	0	0	0	0	0	0	0	23	23	23												26713	1167	28346	132759;132760;132761;132762	99084;99085	99085		2	21898000	39286000	614120000	0	0	0	0	0	0	0	0	0
LRDGGSDYLGK	AVPSGASTGIYEALELRDGGSDYLGKGVSK	EALELRDGGSDYLGKGVSKAVNNVNSIIGP	E	L	R	G	K	G	0	1	0	2	0	0	0	3	0	0	2	1	0	0	0	1	0	0	1	0	0	0	11		1179.59	M0ZSD6;Q2VCI5	M0ZSD6	M0ZSD6	Phosphopyruvate hydratase (EC 4.2.1.11)	51	61	yes	no	2;3	0.001786	153.74	By matching	By matching	By matching	By MS/MS			By matching			By MS/MS	By MS/MS	By MS/MS	1	1	1	3			1			3	4	4	8148400000	40959000	32051000	38915000	535100000	0	0	29675000	0	0	331940000	2818900000	4320900000	4.69411e-06	2.63363e-06	2.94351e-06	7.79453e-05	0	0	2.17686e-06	0	0	5.77679e-05	0.000266476	0.000315703	5.16352e-05	2.89699e-05	3.23786e-05	0.000857398	0	0	2.39454e-05	0	0	0.000635447	0.00293124	0.00347274	11	11	11	11			11			11	11	11			26714	249	28347	132763;132764;132765;132766;132767;132768;132769;132770;132771;132772;132773;132774;132775;132776;132777;132778;132779;132780	99086;99087;99088;99089;99090;99091;99092;99093;99094;99095;99096;99097	99094		12	40959000	32051000	38915000	535100000	0	0	29675000	0	0	331940000	2818900000	4320900000
LRDGGSDYLGKG	AVPSGASTGIYEALELRDGGSDYLGKGVSK	ALELRDGGSDYLGKGVSKAVNNVNSIIGPA	E	L	R	K	G	V	0	1	0	2	0	0	0	4	0	0	2	1	0	0	0	1	0	0	1	0	0	0	12		1236.61	M0ZSD6;Q2VCI5	M0ZSD6	M0ZSD6	Phosphopyruvate hydratase (EC 4.2.1.11)	51	62	yes	no	2;3	0.044671	95.417	By MS/MS	By MS/MS	By MS/MS	By matching	By matching	By matching	By MS/MS	By MS/MS	By MS/MS	By matching	By matching		1	3	3	1	1	1	3	4	4	3	1		40423000000	115640000	957400000	285960000	88325000	29304000	27375000	16564000000	15760000000	6348000000	231540000	15785000	0	1.32529e-05	7.86696e-05	2.16299e-05	1.28658e-05	5.37261e-06	3.39503e-06	0.00121508	0.00131301	0.000679123	4.02952e-05	1.49219e-06	0	0.000159035	0.000944035	0.000259559	0.00015439	6.44714e-05	4.07404e-05	0.014581	0.0157561	0.00814948	0.000483542	1.79063e-05	0	12	12	12	12	12	12	12	12	12	12	12				26715	249	28348	132781;132782;132783;132784;132785;132786;132787;132788;132789;132790;132791;132792;132793;132794;132795;132796;132797;132798;132799;132800;132801;132802;132803;132804;132805	99098;99099;99100;99101;99102;99103;99104;99105;99106;99107	99102		10	115640000	957400000	285960000	88325000	29304000	27375000	16564000000	15760000000	6348000000	231540000	15785000	0
LRDGGSDYLGKGVS	AVPSGASTGIYEALELRDGGSDYLGKGVSK	ELRDGGSDYLGKGVSKAVNNVNSIIGPALI	E	L	R	V	S	K	0	1	0	2	0	0	0	4	0	0	2	1	0	0	0	2	0	0	1	1	0	0	14		1422.71	M0ZSD6;Q2VCI5	M0ZSD6	M0ZSD6	Phosphopyruvate hydratase (EC 4.2.1.11)	51	64	yes	no	2;3	0.031925	99.011	By MS/MS	By MS/MS	By MS/MS	By MS/MS			By MS/MS			By MS/MS	By MS/MS		2	2	2	2			1			2	2		2686900000	890210000	778030000	491290000	207260000	0	0	36801000	0	0	117790000	165560000	0	0.000102023	6.39307e-05	3.71609e-05	3.01905e-05	0	0	2.6996e-06	0	0	2.04991e-05	1.56507e-05	0	0.00142832	0.00089503	0.000520253	0.000422667	0	0	3.77944e-05	0	0	0.000286988	0.00021911	0	14	14	14	14			14			14	14				26716	249	28349	132806;132807;132808;132809;132810;132811;132812;132813;132814;132815;132816;132817;132818	99108;99109;99110;99111;99112;99113;99114;99115;99116;99117	99109		10	890210000	778030000	491290000	207260000	0	0	36801000	0	0	117790000	165560000	0
LRDGGSDYLGKGVSK	AVPSGASTGIYEALELRDGGSDYLGKGVSK	LRDGGSDYLGKGVSKAVNNVNSIIGPALIG	E	L	R	S	K	A	0	1	0	2	0	0	0	4	0	0	2	2	0	0	0	2	0	0	1	1	0	0	15		1550.81	M0ZSD6;Q2VCI5	M0ZSD6	M0ZSD6	Phosphopyruvate hydratase (EC 4.2.1.11)	51	65	yes	no	2;3;4	0.00071897	162.59	By matching	By matching	By matching	By MS/MS						By MS/MS	By MS/MS	By matching	4	2	1	5						4	5	1	14139000000	329890000	102320000	79924000	4865600000	0	0	0	0	0	3041300000	5644800000	75450000	3.78071e-05	8.40764e-06	6.04541e-06	0.000708747	0	0	0	0	0	0.000529281	0.000533614	5.5127e-06	0.000567106	0.000126115	9.06812e-05	0.0106312	0	0	0	0	0	0.00793922	0.00800422	8.26905e-05	15	15	15	15						15	15	15			26717	249	28350	132819;132820;132821;132822;132823;132824;132825;132826;132827;132828;132829;132830;132831;132832;132833;132834;132835;132836;132837;132838;132839;132840	99118;99119;99120;99121;99122;99123;99124;99125;99126;99127;99128;99129	99118		12	329890000	102320000	79924000	4865600000	0	0	0	0	0	3041300000	5644800000	75450000
LRDGGSDYLGKGVSKA	AVPSGASTGIYEALELRDGGSDYLGKGVSK	RDGGSDYLGKGVSKAVNNVNSIIGPALIGK	E	L	R	K	A	V	1	1	0	2	0	0	0	4	0	0	2	2	0	0	0	2	0	0	1	1	0	0	16		1621.84	M0ZSD6;Q2VCI5	M0ZSD6	M0ZSD6	Phosphopyruvate hydratase (EC 4.2.1.11)	51	66	yes	no	2;3;4	0.0098515	112.01	By MS/MS	By MS/MS	By MS/MS	By MS/MS			By matching			By matching	By matching	By matching	3	3	3	2			1			2	1	1	3509500000	1121800000	752200000	927100000	237030000	0	0	109700000	0	0	146550000	101620000	113490000	0.000128564	6.18083e-05	7.01254e-05	3.45269e-05	0	0	8.04722e-06	0	0	2.55043e-05	9.60635e-06	8.29207e-06	0.00205702	0.000988933	0.00112201	0.000552431	0	0	0.000128756	0	0	0.000408069	0.000153702	0.000132673	16	16	16	16			16			16	16	16			26718	249	28351	132841;132842;132843;132844;132845;132846;132847;132848;132849;132850;132851;132852;132853;132854;132855;132856	99130;99131;99132;99133;99134	99134		5	1121800000	752200000	927100000	237030000	0	0	109700000	0	0	146550000	101620000	113490000
LRDGGSDYLGKGVSKAVN	AVPSGASTGIYEALELRDGGSDYLGKGVSK	GGSDYLGKGVSKAVNNVNSIIGPALIGKDP	E	L	R	V	N	N	1	1	1	2	0	0	0	4	0	0	2	2	0	0	0	2	0	0	1	2	0	0	18		1834.95	M0ZSD6;Q2VCI5	M0ZSD6	M0ZSD6	Phosphopyruvate hydratase (EC 4.2.1.11)	51	68	yes	no	2;3;4	0.00040503	150.7	By MS/MS	By MS/MS	By MS/MS	By MS/MS	By matching	By matching				By MS/MS			6	6	6	5	2	1				4			24820000000	7839700000	7974300000	7004600000	1221800000	28071000	13848000	0	0	0	738110000	0	0	0.00089847	0.000655248	0.000529825	0.000177973	5.14655e-06	1.71742e-06	0	0	0	0.000128454	0	0	0.0161725	0.0117945	0.00953684	0.00320352	9.2638e-05	3.09136e-05	0	0	0	0.00231218	0	0	18	18	18	18	18	18				18					26719	249	28352	132857;132858;132859;132860;132861;132862;132863;132864;132865;132866;132867;132868;132869;132870;132871;132872;132873;132874;132875;132876;132877;132878;132879;132880;132881;132882;132883;132884;132885;132886	99135;99136;99137;99138;99139;99140;99141;99142;99143;99144;99145;99146;99147;99148;99149;99150;99151;99152;99153;99154;99155	99141		21	7839700000	7974300000	7004600000	1221800000	28071000	13848000	0	0	0	738110000	0	0
LRDGGSDYLGKGVSKAVNN	AVPSGASTGIYEALELRDGGSDYLGKGVSK	GSDYLGKGVSKAVNNVNSIIGPALIGKDPT	E	L	R	N	N	V	1	1	2	2	0	0	0	4	0	0	2	2	0	0	0	2	0	0	1	2	0	0	19		1949	M0ZSD6;Q2VCI5	M0ZSD6	M0ZSD6	Phosphopyruvate hydratase (EC 4.2.1.11)	51	69	yes	no	3	0.028455	86.557	By matching	By MS/MS	By matching										1	1	1										242630000	33256000	163040000	46334000	0	0	0	0	0	0	0	0	0	3.81131e-06	1.3397e-05	3.50468e-06	0	0	0	0	0	0	0	0	0	7.24149e-05	0.000254543	6.65889e-05	0	0	0	0	0	0	0	0	0	19	19	19												26720	249	28353	132887;132888;132889	99156	99156		1	33256000	163040000	46334000	0	0	0	0	0	0	0	0	0
LRDGGSDYLGKGVSKAVNNVN	AVPSGASTGIYEALELRDGGSDYLGKGVSK	DYLGKGVSKAVNNVNSIIGPALIGKDPTDQ	E	L	R	V	N	S	1	1	3	2	0	0	0	4	0	0	2	2	0	0	0	2	0	0	1	3	0	0	21		2162.11	M0ZSD6;Q2VCI5	M0ZSD6	M0ZSD6	Phosphopyruvate hydratase (EC 4.2.1.11)	51	71	yes	no	2;3;4	0.0040694	106.6	By MS/MS	By MS/MS	By MS/MS	By matching						By matching			3	3	3	2						2			2175800000	832270000	526440000	551670000	176630000	0	0	0	0	0	88789000	0	0	9.53824e-05	4.32576e-05	4.17281e-05	2.57288e-05	0	0	0	0	0	1.54521e-05	0	0	0.00200303	0.000908409	0.000876289	0.000540304	0	0	0	0	0	0.000324493	0	0	21	21	21	21						21					26721	249	28354	132890;132891;132892;132893;132894;132895;132896;132897;132898;132899;132900;132901;132902	99157;99158;99159;99160;99161;99162;99163	99160		7	832270000	526440000	551670000	176630000	0	0	0	0	0	88789000	0	0
LRDGGSDYLGKGVSKAVNNVNS	AVPSGASTGIYEALELRDGGSDYLGKGVSK	YLGKGVSKAVNNVNSIIGPALIGKDPTDQT	E	L	R	N	S	I	1	1	3	2	0	0	0	4	0	0	2	2	0	0	0	3	0	0	1	3	0	0	22		2249.14	M0ZSD6;Q2VCI5	M0ZSD6	M0ZSD6	Phosphopyruvate hydratase (EC 4.2.1.11)	51	72	yes	no	2;4	0.02352	84.375		By MS/MS												3											1310100000	0	1310100000	0	0	0	0	0	0	0	0	0	0	0	0.000107651	0	0	0	0	0	0	0	0	0	0	0	0.00236832	0	0	0	0	0	0	0	0	0	0		22													26722	249	28355	132903;132904;132905	99164;99165;99166	99164		3	0	1310100000	0	0	0	0	0	0	0	0	0	0
LRDGGSDYLGKGVSKAVNNVNSIIGPAL	AVPSGASTGIYEALELRDGGSDYLGKGVSK	SKAVNNVNSIIGPALIGKDPTDQTGLDNFM	E	L	R	A	L	I	2	1	3	2	0	0	0	5	0	2	3	2	0	0	1	3	0	0	1	3	0	0	28		2813.5	M0ZSD6;Q2VCI5	M0ZSD6	M0ZSD6	Phosphopyruvate hydratase (EC 4.2.1.11)	51	78	yes	no	3;4	0.00046049	130.57	By MS/MS	By MS/MS	By MS/MS	By matching									2	2	2	1									2355800000	518020000	776910000	1016900000	43981000	0	0	0	0	0	0	0	0	5.93678e-05	6.38387e-05	7.69178e-05	6.40649e-06	0	0	0	0	0	0	0	0	0.0016623	0.00178748	0.0021537	0.000179382	0	0	0	0	0	0	0	0	28	28	28	28											26723	249	28356	132906;132907;132908;132909;132910;132911;132912	99167;99168;99169;99170;99171;99172;99173	99168		7	518020000	776910000	1016900000	43981000	0	0	0	0	0	0	0	0
LRDGGSDYLGKGVSKAVNNVNSIIGPALIGKD	AVPSGASTGIYEALELRDGGSDYLGKGVSK	NNVNSIIGPALIGKDPTDQTGLDNFMVHEL	E	L	R	K	D	P	2	1	3	3	0	0	0	6	0	3	3	3	0	0	1	3	0	0	1	3	0	0	32		3226.73	M0ZSD6;Q2VCI5	M0ZSD6	M0ZSD6	Phosphopyruvate hydratase (EC 4.2.1.11)	51	82	yes	no	4;5	0.0055148	87.803	By MS/MS	By matching	By matching										2	1	1										360920000	299970000	20370000	40587000	0	0	0	0	0	0	0	0	0	3.43781e-05	1.6738e-06	3.06998e-06	0	0	0	0	0	0	0	0	0	0.0011001	5.35617e-05	9.82394e-05	0	0	0	0	0	0	0	0	0	32	32	32												26724	249	28357	132913;132914;132915;132916	99174;99175	99174		2	299970000	20370000	40587000	0	0	0	0	0	0	0	0	0
LRDHGELIKVH	VSKEKIQQLQGKETGLRDHGELIKVHVVPY	KETGLRDHGELIKVHVVPYDKLWRATADAK	G	L	R	V	H	V	0	1	0	1	0	0	1	1	2	1	2	1	0	0	0	0	0	0	0	1	0	0	11		1315.74	Q0VZ62;M0ZXE7;M0ZXE6	Q0VZ62	Q0VZ62	ADP-sugar diphosphatase (EC 3.6.1.21)	264	274	yes	no	4	0.087838	85.845							By MS/MS												1						76881000	0	0	0	0	0	0	76881000	0	0	0	0	0	0	0	0	0	0	0	5.63973e-06	0	0	0	0	0	0	0	0	0	0	0	6.2037e-05	0	0	0	0	0							11								26725	1652	28358	132917	99176	99176		1	0	0	0	0	0	0	76881000	0	0	0	0	0
LRDKFPGAND	SMGIYVISKDVMLNLLRDKFPGANDFGSEV	VMLNLLRDKFPGANDFGSEVIPGATSLGMR	L	L	R	N	D	F	1	1	1	2	0	0	0	1	0	0	1	1	0	1	1	0	0	0	0	0	0	0	10		1131.57	P23509;M1D2H9;A0A290WI35;Q2PXI9;Q84XL2;Q38M81	P23509	P23509	Glucose-1-phosphate adenylyltransferase small subunit, chloroplastic/amyloplastic (EC 2.7.7.27) (ADP-glucose pyrophosphorylase) (ADP-glucose synthase) (AGPase B) (Alpha-D-glucose-1-phosphate adenyl transferase)	314	323	yes	no	2	0.16451	70.942							By matching	By MS/MS	By matching										1	1	1				198980000	0	0	0	0	0	0	22988000	75635000	100360000	0	0	0	0	0	0	0	0	0	1.68632e-06	6.30136e-06	1.07367e-05	0	0	0	0	0	0	0	0	0	1.68632e-05	6.30136e-05	0.000107367	0	0	0							10	10	10						26726	50	28359	132918;132919;132920	99177	99177		1	0	0	0	0	0	0	22988000	75635000	100360000	0	0	0
LRDNLTLWTSDAQDQLDES	LGEESYKDSTLIMQLLRDNLTLWTSDAQDQ	LTLWTSDAQDQLDES_______________	L	L	R	E	S	-	1	1	1	4	0	2	1	0	0	0	4	0	0	0	0	2	2	1	0	0	0	0	19		2219.03	M1AZD2	M1AZD2	M1AZD2	14-3-3 protein	234	252	yes	yes	2	5.4563e-07	196.66		By MS/MS	By MS/MS											1	1										135150000	0	63726000	71420000	0	0	0	0	0	0	0	0	0	0	5.23637e-06	5.40217e-06	0	0	0	0	0	0	0	0	0	0	9.9491e-05	0.000102641	0	0	0	0	0	0	0	0	0		19	19												26727	689	28360	132921;132922	99178;99179	99179		2	0	63726000	71420000	0	0	0	0	0	0	0	0	0
LRDNLTLWTSDLPEDAEDAQKGDATNKAGGGEDAE	LNEDSYKDSTLIMQLLRDNLTLWTSDLPED	KGDATNKAGGGEDAE_______________	L	L	R	A	E	-	5	1	2	6	0	1	4	4	0	0	4	2	0	0	1	1	3	1	0	0	0	0	35		3701.69	M1BTP6	M1BTP6	M1BTP6	14-3-3 protein (14-3-3 protein 9)	227	261	yes	yes	4	0.00055374	138.03			By MS/MS												1										91195000	0	0	91195000	0	0	0	0	0	0	0	0	0	0	0	6.89795e-06	0	0	0	0	0	0	0	0	0	0	0	0.000241428	0	0	0	0	0	0	0	0	0			35												26728	979	28361	132923	99180	99180		1	0	0	91195000	0	0	0	0	0	0	0	0	0
LRDNLTLWTSDNADDAGDDIKE	LGEESYKDSTLIMQLLRDNLTLWTSDNADD	WTSDNADDAGDDIKEASKPESGERQQ____	L	L	R	K	E	A	2	1	2	6	0	0	1	1	0	1	3	1	0	0	0	1	2	1	0	0	0	0	22		2476.14	A0A1E1F9A5;M1C8L3	A0A1E1F9A5	A0A1E1F9A5	14-3-3 protein	228	249	no	no	3	0.006141	98.533	By matching	By MS/MS			By matching					By matching			1	1			1					1			252380000	71625000	101340000	0	0	45579000	0	0	0	0	33834000	0	0	8.20859e-06	8.32711e-06	0	0	8.35648e-06	0	0	0	0	5.88817e-06	0	0	0.000180589	0.000183196	0	0	0.000183843	0	0	0	0	0.00012954	0	0	22	22			22					22					26729	46;1148	28362	132924;132925;132926;132927	99181	99181		1	71625000	101340000	0	0	45579000	0	0	0	0	33834000	0	0
LRDPNAEQVVKEPEMPVHGVDDR	FLFGSEKGMVPPHVKLRDPNAEQVVKEPEM	VVKEPEMPVHGVDDRMMGTDPIQKHIQDLQ	K	L	R	D	R	M	1	2	1	3	0	1	3	1	1	0	1	1	1	0	3	0	0	0	0	4	0	0	23		2629.29	M0ZTY1	M0ZTY1	M0ZTY1	ATP binding protein	214	236	yes	yes	4	0.00073925	119.32												By MS/MS												1	144550000	0	0	0	0	0	0	0	0	0	0	0	144550000	0	0	0	0	0	0	0	0	0	0	0	1.05614e-05	0	0	0	0	0	0	0	0	0	0	0	0.000242913												23			26730	274	28363	132928	99182	99182		1	0	0	0	0	0	0	0	0	0	0	0	144550000
LREIDDADQ	SDFGVQGADSKNIFYLREIDDADQLVEALK	SKNIFYLREIDDADQLVEALKAKKNGKAVI	Y	L	R	D	Q	L	1	1	0	3	0	1	1	0	0	1	1	0	0	0	0	0	0	0	0	0	0	0	9		1073.5	M0ZSA3;M0ZSA2	M0ZSA3	M0ZSA3	Monodehydroascorbate reductase	145	153	yes	no	2	0.1264	83.647							By matching	By matching	By MS/MS			By matching							1	1	1			1	293510000	0	0	0	0	0	0	46538000	41320000	159050000	0	0	46602000	0	0	0	0	0	0	3.41387e-06	3.44248e-06	1.70155e-05	0	0	3.40494e-06	0	0	0	0	0	0	3.07248e-05	3.09823e-05	0.00015314	0	0	3.06445e-05							9	9	9			9			26731	247	28364	132929;132930;132931;132932	99183	99183		1	0	0	0	0	0	0	46538000	41320000	159050000	0	0	46602000
LREIDDADQLVEA	SDFGVQGADSKNIFYLREIDDADQLVEALK	FYLREIDDADQLVEALKAKKNGKAVIVGGG	Y	L	R	E	A	L	2	1	0	3	0	1	2	0	0	1	2	0	0	0	0	0	0	0	0	1	0	0	13		1485.73	M0ZSA3;M0ZSA2	M0ZSA3	M0ZSA3	Monodehydroascorbate reductase	145	157	yes	no	2	0.041009	94.465							By matching	By MS/MS	By MS/MS										1	1	1				708870000	0	0	0	0	0	0	134440000	260480000	313950000	0	0	0	0	0	0	0	0	0	9.86207e-06	2.17013e-05	3.35871e-05	0	0	0	0	0	0	0	0	0	0.000128207	0.000282117	0.000436632	0	0	0							13	13	13						26732	247	28365	132933;132934;132935	99184;99185	99184		2	0	0	0	0	0	0	134440000	260480000	313950000	0	0	0
LRGDGKAPHY	FCILQKAEPKWWTKLLRGDGKAPHYVKVDW	WWTKLLRGDGKAPHYVKVDWDKWVDEDDEP	L	L	R	H	Y	V	1	1	0	1	0	0	0	2	1	0	1	1	0	0	1	0	0	0	1	0	0	0	10		1112.57	K7WNY9;K7X8B8;M1AT67	M1AT67	M1AT67	P23 co-chaperone	91	100	no	no	3	0.074974	92.239							By MS/MS												1						0	0	0	0	0	0	0	0	0	0	0	0	0	0	0	0	0	0	0	0	0	0	0	0	0	0	0	0	0	0	0	0	0	0	0	0	0															26733	625;113	28366	132936	99186	99186		1	0	0	0	0	0	0	0	0	0	0	0	0
LRGDGTGKREAWDR	TPELLRKYRENELLTLRGDGTGKREAWDRI	TLRGDGTGKREAWDRIYDYDIYNDLGNPDQ	T	L	R	D	R	I	1	3	0	2	0	0	1	3	0	0	1	1	0	0	0	0	1	1	0	0	0	0	14		1615.82	O22508;O24376;O24378;O24379;O49150;P37831;Q41238;Q43189;Q9SAP1;Q43190;Q9SC16;O22507	Q9SC16	Q9SC16	Lipoxygenase (EC 1.13.11.-)	184	197	no	no	4;5	0.00042162	180.97	By matching					By matching	By MS/MS	By MS/MS	By MS/MS	By MS/MS	By matching	By MS/MS	1					1	2	1	2	2	2	1	3979000000	7106200	0	0	0	0	45607000	1554900000	162290000	1904200000	205850000	63543000	35483000	8.14407e-07	0	0	0	0	5.65615e-06	0.000114062	1.35208e-05	0.000203716	3.58243e-05	6.00685e-06	2.59254e-06	1.14017e-05	0	0	0	0	7.91861e-05	0.00159687	0.000189291	0.00285202	0.000501541	8.40959e-05	3.62956e-05	14					14	14	14	14	14	14	14			26734	1878;1624;1587;1590;1821;1593;1807;1822;1589;1588	28367	132937;132938;132939;132940;132941;132942;132943;132944;132945;132946;132947;132948	99187;99188;99189;99190;99191;99192;99193	99188		7	7106200	0	0	0	0	45607000	1554900000	162290000	1904200000	205850000	63543000	35483000
LRGDGTGKREAWDRIYDYDIYNDLGNPDEGKENVRTT	TPELLRKYRENELLTLRGDGTGKREAWDRI	DLGNPDEGKENVRTTLGGSAEYPYPRRGRT	T	L	R	T	T	L	1	4	3	6	0	0	3	5	0	2	2	2	0	0	1	0	3	1	3	1	0	0	37		4301.04	O24376;O24379	O24379	O24379	Linoleate 9S-lipoxygenase 2 (EC 1.13.11.58) (Lipoxygenase 1-2)	184	220	no	no	6	0.0042609	84.408							By MS/MS												1						174710000	0	0	0	0	0	0	174710000	0	0	0	0	0	0	0	0	0	0	0	1.28161e-05	0	0	0	0	0	0	0	0	0	0	0	0.000474197	0	0	0	0	0							37								26735	1590;1588	28368	132949	99194	99194		1	0	0	0	0	0	0	174710000	0	0	0	0	0
LRGDGTGKREAWDRIYDYDIYNDLGNPDQGKE	TPELLRKYRENELLTLRGDGTGKREAWDRI	YDIYNDLGNPDQGKENVRTTLGGSAEYPYP	T	L	R	K	E	N	1	3	2	6	0	1	2	5	0	2	2	2	0	0	1	0	1	1	3	0	0	0	32		3728.75	O22508;O24378;O49150;P37831;Q43189;Q9SAP1;Q9SC16;O22507	Q9SC16	Q9SC16	Lipoxygenase (EC 1.13.11.-)	184	215	no	no	5	0.1017	59.818	By matching	By MS/MS											1	1											61525000	15398000	46128000	0	0	0	0	0	0	0	0	0	0	1.76469e-06	3.79034e-06	0	0	0	0	0	0	0	0	0	0	5.64701e-05	0.000121291	0	0	0	0	0	0	0	0	0	0	32	32													26736	1878;1624;1587;1821;1593;1589	28369	132950;132951	99195	99195		1	15398000	46128000	0	0	0	0	0	0	0	0	0	0
LRGDGTGKREAWDRIYDYDIYNDLGNPDQGKENVRTT	TPELLRKYRENELLTLRGDGTGKREAWDRI	DLGNPDQGKENVRTTLGGSAEYPYPRRGRT	T	L	R	T	T	L	1	4	3	6	0	1	2	5	0	2	2	2	0	0	1	0	3	1	3	1	0	0	37		4300.05	O22508;O24378;O49150;P37831;Q43189;Q9SAP1;Q9SC16;O22507	Q9SC16	Q9SC16	Lipoxygenase (EC 1.13.11.-)	184	220	no	no	6	0.0064304	79.59							By MS/MS												1						198450000	0	0	0	0	0	0	198450000	0	0	0	0	0	0	0	0	0	0	0	1.45576e-05	0	0	0	0	0	0	0	0	0	0	0	0.000538632	0	0	0	0	0							37								26737	1878;1624;1587;1821;1593;1589	28370	132952	99196	99196		1	0	0	0	0	0	0	198450000	0	0	0	0	0
LRGEAMQDAADAAK	FTGAFSFEDGLKLVKLRGEAMQDAADAAKS	KLRGEAMQDAADAAKSAMVSIIGLDSEKVQ	K	L	R	A	K	S	5	1	0	2	0	1	1	1	0	0	1	1	1	0	0	0	0	0	0	0	0	0	14		1445.69	M1BXA1	M1BXA1	M1BXA1	[Acyl-carrier-protein] S-malonyltransferase (EC 2.3.1.39)	172	185	yes	yes	2;3	0.0075376	124.3											By MS/MS	By MS/MS											2	3	456370000	0	0	0	0	0	0	0	0	0	0	138390000	317980000	0	0	0	0	0	0	0	0	0	0	1.30823e-05	2.3233e-05	0	0	0	0	0	0	0	0	0	0	0.000183152	0.000325262											14	14			26738	1017	28371;28372	132953;132954;132955;132956;132957	99197;99198;99199;99200	99198		4	0	0	0	0	0	0	0	0	0	0	138390000	317980000
LRGEQTPDELEMEDGDEIDAMLHQTGG	SVDFNSIAFLFDGRRLRGEQTPDELEMEDG	EDGDEIDAMLHQTGGSTV____________	R	L	R	G	G	S	1	1	0	4	0	2	5	4	1	1	3	0	2	0	1	0	2	0	0	0	0	0	27		2985.3	M0ZJ23	M0ZJ23	M0ZJ23	Small ubiquitin-related modifier (SUMO)	67	93	yes	yes	3	9.5519e-58	337.29							By MS/MS		By MS/MS	By MS/MS	By MS/MS	By MS/MS							1		1	1	1	1	317390000	0	0	0	0	0	0	87797000	0	32226000	29486000	85306000	82578000	0	0	0	0	0	0	6.44049e-06	0	3.44761e-06	5.13149e-06	8.06415e-06	6.0335e-06	0	0	0	0	0	0	0.000173893	0	9.30854e-05	0.00013855	0.000217732	0.000162905							27		27	27	27	27			26739	168	28373	132958;132959;132960;132961;132962	99201;99202;99203;99204;99205	99204		5	0	0	0	0	0	0	87797000	0	32226000	29486000	85306000	82578000
LRGEVDFAHTVDAK	PSGEKFENYLTLAEKLRGEVDFAHTVDAKH	KLRGEVDFAHTVDAKHLPRGGPVNKPTLRL	K	L	R	A	K	H	2	1	0	2	0	0	1	1	1	0	1	1	0	1	0	0	1	0	0	2	0	0	14		1556.79	M0ZYC1	M0ZYC1	M0ZYC1	Protein disulfide-isomerase (EC 5.3.4.1)	183	196	yes	yes	3;4	0.039329	97.291		By matching				By matching					By matching	By MS/MS		1				1					1	2	214540000	0	7399600	0	0	0	13859000	0	0	0	0	50346000	142940000	0	6.08025e-07	0	0	0	1.71878e-06	0	0	0	0	4.75931e-06	1.04438e-05	0	8.51235e-06	0	0	0	2.4063e-05	0	0	0	0	6.66303e-05	0.000146213		14				14					14	14			26740	314	28374	132963;132964;132965;132966;132967	99206;99207	99207		2	0	7399600	0	0	0	13859000	0	0	0	0	50346000	142940000
LRGFDDEMRA	GMGSTVDLCFRKELPLRGFDDEMRAVVARN	RKELPLRGFDDEMRAVVARNLEGRGITMHP	P	L	R	R	A	V	1	2	0	2	0	0	1	1	0	0	1	0	1	1	0	0	0	0	0	0	0	0	10		1208.56	M1CWI5	M1CWI5	M1CWI5	Glutathione reductase	236	245	yes	yes	3	0.056275	98.754							By MS/MS	By matching											1	1					160490000	0	0	0	0	0	0	127320000	33176000	0	0	0	0	0	0	0	0	0	0	9.33977e-06	2.76398e-06	0	0	0	0	0	0	0	0	0	0	9.33977e-05	2.76398e-05	0	0	0	0							10	10							26741	1419	28375	132968;132969	99208	99208		1	0	0	0	0	0	0	127320000	33176000	0	0	0	0
LRGQAAATAAKADKA	PGQKVGLIAARRTGRLRGQAAATAAKADKA	LRGQAAATAAKADKA_______________	R	L	R	K	A	-	7	1	0	1	0	1	0	1	0	0	1	2	0	0	0	0	1	0	0	0	0	0	15		1441.8	M1BP14	M1BP14	M1BP14	60S ribosomal protein L8	246	260	yes	yes	3;4	0.0012323	151.22		By matching		By MS/MS						By MS/MS	By MS/MS			1		2						1	2		1656000000	0	17247000	0	786820000	0	0	0	0	0	296380000	555570000	0	0	1.41719e-06	0	0.000114612	0	0	0	0	0	5.15794e-05	5.25192e-05	0	0	2.12578e-05	0	0.00171918	0	0	0	0	0	0.000773691	0.000787788	0		15		15						15	15				26742	921	28376	132970;132971;132972;132973;132974;132975	99209;99210;99211;99212;99213	99210		5	0	17247000	0	786820000	0	0	0	0	0	296380000	555570000	0
LRIEEELGDVRYAGESFRSP	GAPCRSERLAKYNQLLRIEEELGDVRYAGE	ELGDVRYAGESFRSP_______________	L	L	R	S	P	-	1	3	0	1	0	0	4	2	0	1	2	0	0	1	1	2	0	0	1	1	0	0	20		2322.16	M1C9X0	M1C9X0	M1C9X0	Phosphopyruvate hydratase (EC 4.2.1.11)	469	488	yes	yes	4	0.019392	88.945	By matching			By matching			By MS/MS						1			1			1						87596000	30508000	0	0	25479000	0	0	31609000	0	0	0	0	0	3.49637e-06	0	0	3.71139e-06	0	0	2.31873e-06	0	0	0	0	0	6.99275e-05	0	0	7.42279e-05	0	0	4.63746e-05	0	0	0	0	0	20			20			20								26743	1167	28377	132976;132977;132978	99214	99214		1	30508000	0	0	25479000	0	0	31609000	0	0	0	0	0
LRIEEELGSEA	GAPCRSERLAKYNQLLRIEEELGSEAVYAG	YNQLLRIEEELGSEAVYAGASFRKPVEPY_	L	L	R	E	A	V	1	1	0	0	0	0	4	1	0	1	2	0	0	0	0	1	0	0	0	0	0	0	11		1244.62	M0ZSD6	M0ZSD6	M0ZSD6	Phosphopyruvate hydratase (EC 4.2.1.11)	420	430	yes	yes	2	0.028569	107.79	By MS/MS							By MS/MS			By MS/MS	By matching	1							1			1	1	479170000	44354000	0	0	0	0	0	0	363370000	0	0	45779000	25666000	5.0832e-06	0	0	0	0	0	0	3.02733e-05	0	0	4.32758e-06	1.87527e-06	5.59152e-05	0	0	0	0	0	0	0.000333007	0	0	4.76034e-05	2.06279e-05	11							11			11	11			26744	249	28378	132979;132980;132981;132982	99215;99216;99217;99218	99216		3	44354000	0	0	0	0	0	0	363370000	0	0	45779000	25666000
LRIEEELGSEAVYAG	GAPCRSERLAKYNQLLRIEEELGSEAVYAG	LRIEEELGSEAVYAGASFRKPVEPY_____	L	L	R	A	G	A	2	1	0	0	0	0	4	2	0	1	2	0	0	0	0	1	0	0	1	1	0	0	15		1634.82	M0ZSD6	M0ZSD6	M0ZSD6	Phosphopyruvate hydratase (EC 4.2.1.11)	420	434	yes	yes	2	0.027956	99.283								By MS/MS												2					62842000	0	0	0	0	0	0	0	62842000	0	0	0	0	0	0	0	0	0	0	0	5.23554e-06	0	0	0	0	0	0	0	0	0	0	0	7.8533e-05	0	0	0	0								15							26745	249	28379	132983;132984	99219;99220;99221;99222	99220		3	0	0	0	0	0	0	0	62842000	0	0	0	0
LRIEEELGSEAVYAGASFRKPVEPY	GAPCRSERLAKYNQLLRIEEELGSEAVYAG	AVYAGASFRKPVEPY_______________	L	L	R	P	Y	-	3	2	0	0	0	0	5	2	0	1	2	1	0	1	2	2	0	0	2	2	0	0	25		2809.43	M0ZSD6	M0ZSD6	M0ZSD6	Phosphopyruvate hydratase (EC 4.2.1.11)	420	444	yes	yes	3;4	6.2777e-05	145.89	By MS/MS						By MS/MS		By matching	By MS/MS			1						3		1	2			1186700000	325150000	0	0	0	0	0	667120000	0	9670900	184790000	0	0	3.72639e-05	0	0	0	0	0	4.89377e-05	0	1.03461e-06	3.21592e-05	0	0	0.000931597	0	0	0	0	0	0.00122344	0	2.58654e-05	0.000803981	0	0	25						25		25	25					26746	249	28380	132985;132986;132987;132988;132989;132990;132991	99223;99224;99225;99226;99227;99228;99229;99230;99231;99232	99228		9	325150000	0	0	0	0	0	667120000	0	9670900	184790000	0	0
LRIGERY	DNLVLPEVYDQDGNPLRIGERYIIKNPLLG	VYDQDGNPLRIGERYIIKNPLLGAGAVYLD	P	L	R	R	Y	I	0	2	0	0	0	0	1	1	0	1	1	0	0	0	0	0	0	0	1	0	0	0	7		905.508	A0A097H157;A0A097H161;M1AMY4;M1AMZ0;Q8W146;A0A097H162;Q8W147;Q8W142;Q8W144;Q8W143;A0A097H158;M1AMY0;A0A097H164;Q8RX93;A0A097H166;O24385;Q8RX92;Q6PMR6;O24383;O24384;A0A097H155;M1KPH5;P20347	Q6PMR6	Q6PMR6	Putative Kunitz-type tuber invertase inhibitor	56	62	no	no	3	0.083895	130.27	By MS/MS	By matching		By MS/MS	By matching	By MS/MS	By MS/MS	By MS/MS	By MS/MS	By matching	By matching	By matching	1	1		1	1	1	1	1	2	1	1	1	13388000000	20175000	11537000	0	16517000	12634000	33283000	2874700000	5787400000	4576400000	22065000	13486000	20226000	2.31216e-06	9.47996e-07	0	2.40595e-06	2.31633e-06	4.12774e-06	0.000210878	0.000482164	0.000489593	3.84e-06	1.27486e-06	1.4778e-06	1.61851e-05	6.63597e-06	0	1.68416e-05	1.62143e-05	2.88942e-05	0.00147615	0.00337515	0.00342715	2.688e-05	8.92401e-06	1.03446e-05	7	7		7	7	7	7	7	7	7	7	7			26747	1840;1859;1613;1858;25;20;22;24;568;564;21;561	28381	132992;132993;132994;132995;132996;132997;132998;132999;133000;133001;133002;133003	99233;99234;99235;99236;99237;99238	99236		6	20175000	11537000	0	16517000	12634000	33283000	2874700000	5787400000	4576400000	22065000	13486000	20226000
LRIGERYI	DNLVLPEVYDQDGNPLRIGERYIIKNPLLG	YDQDGNPLRIGERYIIKNPLLGAGAVYLDN	P	L	R	Y	I	I	0	2	0	0	0	0	1	1	0	2	1	0	0	0	0	0	0	0	1	0	0	0	8		1018.59	A0A097H157;A0A097H161;M1AMY4;M1AMZ0;Q8W146;A0A097H162;Q8W147;Q8W142;Q8W144;Q8W143;A0A097H158;M1AMY0;A0A097H164;Q8RX93;A0A097H166;O24385;Q8RX92;Q6PMR6;O24383;O24384;A0A097H155;M1KPH5;P20347	Q6PMR6	Q6PMR6	Putative Kunitz-type tuber invertase inhibitor	56	63	no	no	3	0.077835	115.71							By matching	By MS/MS	By matching										1	1	1				225340000	0	0	0	0	0	0	36925000	119900000	68514000	0	0	0	0	0	0	0	0	0	2.70869e-06	9.98919e-06	7.32978e-06	0	0	0	0	0	0	0	0	0	2.16695e-05	7.99135e-05	5.86382e-05	0	0	0							8	8	8						26748	1840;1859;1613;1858;25;20;22;24;568;564;21;561	28382	133004;133005;133006	99239	99239		1	0	0	0	0	0	0	36925000	119900000	68514000	0	0	0
LRIRPPAHAADEEYVAKYQLA	DIDSVPYYKFPSMTKLRIRPPAHAADEEYV	AHAADEEYVAKYQLATSRMRELDKDSFDPL	K	L	R	L	A	T	5	2	0	1	0	1	2	0	1	1	2	1	0	0	2	0	0	0	2	1	0	0	21		2410.28	M1CW45;Q06355;Q41486	Q41486	Q41486	Catechol oxidase (EC 1.10.3.1) (Fragment)	131	151	no	no	4	0.13512	62.274				By MS/MS												1									174480000	0	0	0	174480000	0	0	0	0	0	0	0	0	0	0	0	2.54156e-05	0	0	0	0	0	0	0	0	0	0	0	0.000533728	0	0	0	0	0	0	0	0				21											26749	1415;1816;1649	28383	133007	99240	99240		1	0	0	0	174480000	0	0	0	0	0	0	0	0
LRKAEKAEEQRARE	AKRIEEDNERKRIIALRKAEKAEEQRAREK	ALRKAEKAEEQRAREKIRQKLEEDKAERRR	A	L	R	R	E	K	3	3	0	0	0	1	4	0	0	0	1	2	0	0	0	0	0	0	0	0	0	0	14		1712.93	M0ZZV1	M0ZZV1	M0ZZV1	Ubiquitin-associated /TS-N domain-containing protein	242	255	yes	yes	5	0.026945	102.73	By MS/MS	By matching		By matching									1	1		1									7900000	6091200	1525400	0	283390	0	0	0	0	0	0	0	0	6.98083e-07	1.25342e-07	0	4.128e-08	0	0	0	0	0	0	0	0	9.77316e-06	1.75479e-06	0	5.77919e-07	0	0	0	0	0	0	0	0	14	14		14											26750	325	28384	133008;133009;133010	99241	99241		1	6091200	1525400	0	283390	0	0	0	0	0	0	0	0
LRKAKREAPPGEKPE	FQRGLKRKPMALIKKLRKAKREAPPGEKPE	LRKAKREAPPGEKPEVVRTHLRNMIIVPEM	K	L	R	P	E	V	2	2	0	0	0	0	3	1	0	0	1	3	0	0	3	0	0	0	0	0	0	0	15		1704.96	Q2V999;Q2XTB6	Q2V999	Q2V999	40S ribosomal protein S15 (40S ribosomal protein S15-like)	66	80	no	no	4	0.11547	72.315	By matching	By MS/MS	By matching	By matching									1	1	1	1									35483000	10522000	22138000	1299400	1523800	0	0	0	0	0	0	0	0	1.20588e-06	1.81908e-06	9.8286e-08	2.21964e-07	0	0	0	0	0	0	0	0	1.80881e-05	2.72862e-05	1.47429e-06	3.32946e-06	0	0	0	0	0	0	0	0	15	15	15	15											26751	1695;1727	28385	133011;133012;133013;133014	99242	99242		1	10522000	22138000	1299400	1523800	0	0	0	0	0	0	0	0
LRKECPNAECGAGT	VLQFYKVDDTGKVQRLRKECPNAECGAGTF	RLRKECPNAECGAGTFMANHFDRHYCGKCG	R	L	R	G	T	F	2	1	1	0	2	0	2	2	0	0	1	1	0	0	1	0	1	0	0	0	0	0	14		1561.7	A9YTY9;P62981;O04829;M1A024	A9YTY9	A9YTY9	Ubiquitin	117	130	no	no	3	0.04006	92.939							By matching		By MS/MS										1		1				215170000	0	0	0	0	0	0	53963000	0	161200000	0	0	0	0	0	0	0	0	0	3.95854e-06	0	1.72455e-05	0	0	0	0	0	0	0	0	0	5.54196e-05	0	0.000241437	0	0	0							14		14						26752	60;330	28386	133015;133016	99243	99243		1	0	0	0	0	0	0	53963000	0	161200000	0	0	0
LRKECPNAECGAGTFM	VLQFYKVDDTGKVQRLRKECPNAECGAGTF	RKECPNAECGAGTFMANHFDRHYCGKCGLT	R	L	R	F	M	A	2	1	1	0	2	0	2	2	0	0	1	1	1	1	1	0	1	0	0	0	0	0	16		1839.81	A9YTY9;P62981;O04829;M1A024	A9YTY9	A9YTY9	Ubiquitin	117	132	no	no	2;3	0.00012666	150.14				By matching			By MS/MS									1			2						59895000	0	0	0	5681300	0	0	54214000	0	0	0	0	0	0	0	0	8.27566e-07	0	0	3.97696e-06	0	0	0	0	0	0	0	0	1.32411e-05	0	0	6.36313e-05	0	0	0	0	0				16			16								26753	60;330	28387	133017;133018;133019	99244;99245	99245	33	2	0	0	0	5681300	0	0	54214000	0	0	0	0	0
LRKERADGKFVPDE	ENFFLFGAQAHEIAGLRKERADGKFVPDER	GLRKERADGKFVPDERFEEVKEFVRSGAFG	G	L	R	D	E	R	1	2	0	2	0	0	2	1	0	0	1	2	0	1	1	0	0	0	0	1	0	0	14		1658.87	P04045;M0ZR60	P04045	P04045	Alpha-1,4 glucan phosphorylase L-1 isozyme, chloroplastic/amyloplastic (EC 2.4.1.1) (Starch phosphorylase L-1)	853	866	yes	no	2;3	0.0081282	123.02	By MS/MS	By MS/MS	By MS/MS										2	2	2										1142300000	59773000	488880000	593670000	0	0	0	0	0	0	0	0	0	6.85029e-06	4.01713e-05	4.49049e-05	0	0	0	0	0	0	0	0	0	9.59041e-05	0.000562398	0.000628669	0	0	0	0	0	0	0	0	0	14	14	14												26754	1601	28388	133020;133021;133022;133023;133024;133025	99246;99247;99248	99247		3	59773000	488880000	593670000	0	0	0	0	0	0	0	0	0
LRKERADGKFVPDERFEEVKE	ENFFLFGAQAHEIAGLRKERADGKFVPDER	DGKFVPDERFEEVKEFVRSGAFGSYNYDDL	G	L	R	K	E	F	1	3	0	2	0	0	5	1	0	0	1	3	0	2	1	0	0	0	0	2	0	0	21		2576.33	P04045;M0ZR60	P04045	P04045	Alpha-1,4 glucan phosphorylase L-1 isozyme, chloroplastic/amyloplastic (EC 2.4.1.1) (Starch phosphorylase L-1)	853	873	yes	no	4;5	0.0269	84.181	By MS/MS	By MS/MS					By MS/MS						2	2					2						1253300000	565020000	317010000	0	0	0	0	371250000	0	0	0	0	0	6.47542e-05	2.60487e-05	0	0	0	0	2.72336e-05	0	0	0	0	0	0.00135984	0.000547023	0	0	0	0	0.000571907	0	0	0	0	0	21	21					21								26755	1601	28389	133026;133027;133028;133029;133030;133031	99249;99250;99251;99252	99249		4	565020000	317010000	0	0	0	0	371250000	0	0	0	0	0
LRKLDEAQISE	EEDLAEGYREMDSRELRKLDEAQISEFVEN	DSRELRKLDEAQISEFVENNMWSPDYPTLV	E	L	R	S	E	F	1	1	0	1	0	1	2	0	0	1	2	1	0	0	0	1	0	0	0	0	0	0	11		1300.7	P37221	P37221	P37221	NAD-dependent malic enzyme 62 kDa isoform, mitochondrial (NAD-ME) (EC 1.1.1.39)	597	607	yes	yes	2	0.13175	76.143	By matching	By matching	By MS/MS										1	1	1										104970000	9337600	26811000	68825000	0	0	0	0	0	0	0	0	0	1.07014e-06	2.20306e-06	5.20589e-06	0	0	0	0	0	0	0	0	0	1.17715e-05	2.42337e-05	5.72648e-05	0	0	0	0	0	0	0	0	0	11	11	11												26756	1621	28390	133032;133033;133034	99253	99253		1	9337600	26811000	68825000	0	0	0	0	0	0	0	0	0
LRKYRENEL	FFANQPYLPSETPELLRKYRENELLTLRGD	SETPELLRKYRENELLTLRGDGTGKREAWD	L	L	R	E	L	L	0	2	1	0	0	0	2	0	0	0	2	1	0	0	0	0	0	0	1	0	0	0	9		1219.67	O22508;O24376;O24378;O24379;O49150;P37831;Q41238;Q43189;Q9SAP1;Q43190;Q9SC16;O22507;M1CAP4;M1CAP5	Q9SC16	Q9SC16	Lipoxygenase (EC 1.13.11.-)	173	181	no	no	2	0.097211	90.657	By matching	By matching					By matching	By matching	By MS/MS				1	1					1	1	1				925890000	33265000	51025000	0	0	0	0	63965000	210170000	567470000	0	0	0	3.81234e-06	4.19273e-06	0	0	0	0	4.69226e-06	1.75098e-05	6.07092e-05	0	0	0	3.43111e-05	3.77345e-05	0	0	0	0	4.22303e-05	0.000157588	0.000546383	0	0	0	9	9					9	9	9						26757	1878;1624;1587;1590;1821;1593;1807;1822;1589;1588;1179;1178	28391	133035;133036;133037;133038;133039	99254	99254		1	33265000	51025000	0	0	0	0	63965000	210170000	567470000	0	0	0
LRLDSPNPVADAESIVSK	SISYSRISLTDVAKKLRLDSPNPVADAESI	DSPNPVADAESIVSKAIRDGAIDATLDHAN	K	L	R	S	K	A	2	1	1	2	0	0	1	0	0	1	2	1	0	0	2	3	0	0	0	2	0	0	18		1910.01	M1A6K1;M1A6K3	M1A6K1	M1A6K1	26S proteasome non-ATPase regulatory subunit 3	385	402	yes	no	3	0.076416	72.086											By matching	By MS/MS											1	1	123690000	0	0	0	0	0	0	0	0	0	0	35332000	88363000	0	0	0	0	0	0	0	0	0	0	3.34001e-06	6.45618e-06	0	0	0	0	0	0	0	0	0	0	6.01201e-05	0.000116211											18	18			26758	397	28392	133040;133041	99255	99255		1	0	0	0	0	0	0	0	0	0	0	35332000	88363000
LRNEINRAL	EVHIPEKPVLAFASALRNEINRALAVLREI	LAFASALRNEINRALAVLREIASGRDLKTF	A	L	R	A	L	A	1	2	2	0	0	0	1	0	0	1	2	0	0	0	0	0	0	0	0	0	0	0	9		1097.63	M1AWU2	M1AWU2	M1AWU2	Reticulon-like protein	166	174	yes	yes	3	0.16664	73.985								By MS/MS												1					106550000	0	0	0	0	0	0	0	106550000	0	0	0	0	0	0	0	0	0	0	0	8.87697e-06	0	0	0	0	0	0	0	0	0	0	0	7.98927e-05	0	0	0	0								9							26759	662	28393	133042	99256	99256		1	0	0	0	0	0	0	0	106550000	0	0	0	0
LRPADGNETAGAYR	IEHLASFRAMPNVLMLRPADGNETAGAYRV	MLRPADGNETAGAYRVAILKSKTPSILALS	M	L	R	Y	R	V	3	2	1	1	0	0	1	2	0	0	1	0	0	0	1	0	1	0	1	0	0	0	14		1489.73	M1A9Z4	M1A9Z4	M1A9Z4	Transketolase (EC 2.2.1.1)	574	587	yes	yes	3	0.0010351	154.47							By MS/MS	By MS/MS	By MS/MS			By MS/MS							1	1	1			1	3672900000	0	0	0	0	0	0	1062600000	1191300000	729740000	0	0	689280000	0	0	0	0	0	0	7.79488e-05	9.92504e-05	7.80692e-05	0	0	5.03618e-05	0	0	0	0	0	0	0.00109128	0.00138951	0.00109297	0	0	0.000705065							14	14	14			14			26760	429	28394	133043;133044;133045;133046	99257;99258;99259;99260	99258		4	0	0	0	0	0	0	1062600000	1191300000	729740000	0	0	689280000
LRPTVDISVPADADF	FVCDPVHEAIEVCAQLRPTVDISVPADADF	LRPTVDISVPADADFVRPELRQTVN_____	Q	L	R	D	F	V	2	1	0	3	0	0	0	0	0	1	1	0	0	1	2	1	1	0	0	2	0	0	15		1614.83	M1ADA6	M1ADA6	M1ADA6	Ketol-acid reductoisomerase (EC 1.1.1.86) (Acetohydroxy-acid reductoisomerase) (Alpha-keto-beta-hydroxylacyl reductoisomerase)	566	580	yes	yes	2	0.1125	73.082			By MS/MS												1										47150000	0	0	47150000	0	0	0	0	0	0	0	0	0	0	0	3.5664e-06	0	0	0	0	0	0	0	0	0	0	0	5.3496e-05	0	0	0	0	0	0	0	0	0			15												26761	469	28395	133047	99261	99261		1	0	0	47150000	0	0	0	0	0	0	0	0	0
LRPTVDISVPADADFVRPE	FVCDPVHEAIEVCAQLRPTVDISVPADADF	VDISVPADADFVRPELRQTVN_________	Q	L	R	P	E	L	2	2	0	3	0	0	1	0	0	1	1	0	0	1	3	1	1	0	0	3	0	0	19		2096.09	M1ADA6	M1ADA6	M1ADA6	Ketol-acid reductoisomerase (EC 1.1.1.86) (Acetohydroxy-acid reductoisomerase) (Alpha-keto-beta-hydroxylacyl reductoisomerase)	566	584	yes	yes	3	0.00062199	133.09		By matching	By MS/MS											1	1										379760000	0	75637000	304120000	0	0	0	0	0	0	0	0	0	0	6.21509e-06	2.30035e-05	0	0	0	0	0	0	0	0	0	0	0.000118087	0.000437066	0	0	0	0	0	0	0	0	0		19	19												26762	469	28396	133048;133049	99262	99262		1	0	75637000	304120000	0	0	0	0	0	0	0	0	0
LRPTVDISVPADADFVRPELR	FVCDPVHEAIEVCAQLRPTVDISVPADADF	ISVPADADFVRPELRQTVN___________	Q	L	R	L	R	Q	2	3	0	3	0	0	1	0	0	1	2	0	0	1	3	1	1	0	0	3	0	0	21		2365.28	M1ADA6	M1ADA6	M1ADA6	Ketol-acid reductoisomerase (EC 1.1.1.86) (Acetohydroxy-acid reductoisomerase) (Alpha-keto-beta-hydroxylacyl reductoisomerase)	566	586	yes	yes	4	0.059514	71.174											By matching	By MS/MS											1	1	151360000	0	0	0	0	0	0	0	0	0	0	24930000	126430000	0	0	0	0	0	0	0	0	0	0	2.35668e-06	9.23752e-06	0	0	0	0	0	0	0	0	0	0	4.94904e-05	0.000193988											21	21			26763	469	28397	133050;133051	99263	99263		1	0	0	0	0	0	0	0	0	0	0	24930000	126430000
LRQEEDLEKEMERAS	AWLGAAKSLDGQFTQLRQEEDLEKEMERAS	LRQEEDLEKEMERASLKIPVVSQNENGNGP	Q	L	R	A	S	L	1	2	0	1	0	1	5	0	0	0	2	1	1	0	0	1	0	0	0	0	0	0	15		1861.88	M1CSJ6;O24381	M1CSJ6	M1CSJ6	ADP,ATP carrier protein	575	589	yes	no	4	0.027751	99.451								By matching	By MS/MS											1	1				107960000	0	0	0	0	0	0	0	52826000	55134000	0	0	0	0	0	0	0	0	0	0	4.40108e-06	5.89836e-06	0	0	0	0	0	0	0	0	0	0	6.60161e-05	8.84753e-05	0	0	0								15	15						26764	1377	28398	133052;133053	99264	99264		1	0	0	0	0	0	0	0	52826000	55134000	0	0	0
LRQEPNTSDQY	EAPHHFKDPVEAIKKLRQEPNTSDQYLAPF	AIKKLRQEPNTSDQYLAPFVIVDDNGKPVG	K	L	R	Q	Y	L	0	1	1	1	0	2	1	0	0	0	1	0	0	0	1	1	1	0	1	0	0	0	11		1349.62	Q9XE59	Q9XE59	Q9XE59	Phosphoglycerate mutase (2,3-diphosphoglycerate-independent) (EC 5.4.2.12)	247	257	yes	yes	2	0.00041392	174.4							By MS/MS	By MS/MS	By matching										1	1	1				240320000	0	0	0	0	0	0	95078000	66875000	78371000	0	0	0	0	0	0	0	0	0	6.9746e-06	5.57154e-06	8.3843e-06	0	0	0	0	0	0	0	0	0	7.67206e-05	6.12869e-05	9.22273e-05	0	0	0							11	11	11						26765	1880	28399	133054;133055;133056	99265;99266	99265		2	0	0	0	0	0	0	95078000	66875000	78371000	0	0	0
LRQRDIPEEKY	ERTIKFYTECFGMKVLRQRDIPEEKYSNAF	GMKVLRQRDIPEEKYSNAFLGFGPEESHFV	V	L	R	K	Y	S	0	2	0	1	0	1	2	0	0	1	1	1	0	0	1	0	0	0	1	0	0	0	11		1445.76	M1BCZ9	M1BCZ9	M1BCZ9	Lactoylglutathione lyase (EC 4.4.1.5) (Glyoxalase I)	51	61	yes	yes	3	0.044198	99.343								By MS/MS	By MS/MS											1	1				1112700000	0	0	0	0	0	0	0	255770000	856950000	0	0	0	0	0	0	0	0	0	0	2.13089e-05	9.16784e-05	0	0	0	0	0	0	0	0	0	0	0.000234398	0.00100846	0	0	0								11	11						26766	826	28400	133057;133058	99267;99268	99268		2	0	0	0	0	0	0	0	255770000	856950000	0	0	0
LRQRDIPEEKYSN	ERTIKFYTECFGMKVLRQRDIPEEKYSNAF	KVLRQRDIPEEKYSNAFLGFGPEESHFVVE	V	L	R	S	N	A	0	2	1	1	0	1	2	0	0	1	1	1	0	0	1	1	0	0	1	0	0	0	13		1646.84	M1BCZ9	M1BCZ9	M1BCZ9	Lactoylglutathione lyase (EC 4.4.1.5) (Glyoxalase I)	51	63	yes	yes	3	0.086983	83.499								By matching	By MS/MS											1	1				546790000	0	0	0	0	0	0	0	220510000	326280000	0	0	0	0	0	0	0	0	0	0	1.83713e-05	3.49062e-05	0	0	0	0	0	0	0	0	0	0	0.000238827	0.00045378	0	0	0								13	13						26767	826	28401	133059;133060	99269	99269		1	0	0	0	0	0	0	0	220510000	326280000	0	0	0
LRQRDIPEEKYSNAF	ERTIKFYTECFGMKVLRQRDIPEEKYSNAF	LRQRDIPEEKYSNAFLGFGPEESHFVVELT	V	L	R	A	F	L	1	2	1	1	0	1	2	0	0	1	1	1	0	1	1	1	0	0	1	0	0	0	15		1864.94	M1BCZ9	M1BCZ9	M1BCZ9	Lactoylglutathione lyase (EC 4.4.1.5) (Glyoxalase I)	51	65	yes	yes	2;3;4	0.092127	78.324							By MS/MS	By MS/MS	By matching										3	3	2				1330900000	0	0	0	0	0	0	488150000	619410000	223380000	0	0	0	0	0	0	0	0	0	3.5809e-05	5.16047e-05	2.38977e-05	0	0	0	0	0	0	0	0	0	0.000537136	0.000774071	0.000358465	0	0	0							15	15	15						26768	826	28402	133061;133062;133063;133064;133065;133066;133067;133068	99270;99271;99272;99273;99274	99274		5	0	0	0	0	0	0	488150000	619410000	223380000	0	0	0
LRQVIAGTVASDPE	AVGYVMDRDRNKAPELRQVIAGTVASDPEK	ELRQVIAGTVASDPEKYSDAFLGKSNKEYC	E	L	R	P	E	K	2	1	0	1	0	1	1	1	0	1	1	0	0	0	1	1	1	0	0	2	0	0	14		1454.77	M1C160	M1C160	M1C160	Ubiquitin thioesterase OTU1 (EC 3.4.19.12)	35	48	yes	yes	2	0.00048681	177.44	By matching	By MS/MS	By MS/MS										1	1	1										174020000	31716000	63721000	78579000	0	0	0	0	0	0	0	0	0	3.63482e-06	5.23596e-06	5.94368e-06	0	0	0	0	0	0	0	0	0	5.08874e-05	7.33034e-05	8.32115e-05	0	0	0	0	0	0	0	0	0	14	14	14												26769	1063	28403	133069;133070;133071	99275;99276	99276		2	31716000	63721000	78579000	0	0	0	0	0	0	0	0	0
LRRDDWGSTTGAQR	TEEDVDIAVKAARSALRRDDWGSTTGAQRA	ALRRDDWGSTTGAQRAKYLRAIAAKVLEKK	A	L	R	Q	R	A	1	3	0	2	0	1	0	2	0	0	1	0	0	0	0	1	2	1	0	0	0	0	14		1617.8	M1CA90;A0A0B5EBW5	M1CA90	M1CA90	Aminoaldehyde dehydrogenase 2	61	74	yes	no	3	0.0062738	127.05							By MS/MS	By MS/MS	By MS/MS	By matching									1	1	1	1			1524800000	0	0	0	0	0	0	391370000	569280000	508720000	55444000	0	0	0	0	0	0	0	0	2.87096e-05	4.74282e-05	5.4424e-05	9.64899e-06	0	0	0	0	0	0	0	0	0.000401934	0.000663995	0.000761936	0.000135086	0	0							14	14	14	14					26770	1174	28404	133072;133073;133074;133075	99277;99278;99279	99278		3	0	0	0	0	0	0	391370000	569280000	508720000	55444000	0	0
LRTDGEGILR	KALTAAIPLEMIRELLRTDGEGILRFPTPL	MIRELLRTDGEGILRFPTPLVIKDSKTAWR	L	L	R	L	R	F	0	2	0	1	0	0	1	2	0	1	2	0	0	0	0	0	1	0	0	0	0	0	10		1128.63	O22508;O24376;O24378;O24379;O49150;P37831;Q41238;Q43189;Q9SAP1;Q9SAP0;Q43190;Q9SC16;O22507	Q9SC16	Q9SC16	Lipoxygenase (EC 1.13.11.-)	339	348	no	no	3	0.097621	86.014			By MS/MS	By matching			By matching	By matching		By matching		By matching			1	1			1	1		1		1	150850000	0	0	47949000	14980000	0	0	14834000	34452000	0	10976000	0	27662000	0	0	3.62684e-06	2.18206e-06	0	0	1.08817e-06	2.87029e-06	0	1.91017e-06	0	2.0211e-06	0	0	3.62684e-05	2.18206e-05	0	0	1.08817e-05	2.87029e-05	0	1.91017e-05	0	2.0211e-05			10	10			10	10		10		10			26771	1878;1624;1587;1590;1821;1593;1807;1822;1589;1588	28405	133076;133077;133078;133079;133080;133081	99280	99280		1	0	0	47949000	14980000	0	0	14834000	34452000	0	10976000	0	27662000
LRTDGEGILRFPTP	KALTAAIPLEMIRELLRTDGEGILRFPTPL	LLRTDGEGILRFPTPLVIKDSKTAWRTDEE	L	L	R	T	P	L	0	2	0	1	0	0	1	2	0	1	2	0	0	1	2	0	2	0	0	0	0	0	14		1570.85	O22508;O24376;O24378;O24379;O49150;P37831;Q41238;Q43189;Q9SAP1;Q9SAP0;Q43190;Q9SC16;O22507	Q9SC16	Q9SC16	Lipoxygenase (EC 1.13.11.-)	339	352	no	no	3	0.058405	88.561							By MS/MS	By MS/MS	By matching										1	1	1				476250000	0	0	0	0	0	0	121440000	287170000	67644000	0	0	0	0	0	0	0	0	0	8.90843e-06	2.39249e-05	7.2367e-06	0	0	0	0	0	0	0	0	0	0.000124718	0.000334949	0.000101314	0	0	0							14	14	14						26772	1878;1624;1587;1590;1821;1593;1807;1822;1589;1588	28406	133082;133083;133084	99281;99282	99281		2	0	0	0	0	0	0	121440000	287170000	67644000	0	0	0
LRTDGEGILRFPTPLVIKD	KALTAAIPLEMIRELLRTDGEGILRFPTPL	GEGILRFPTPLVIKDSKTAWRTDEEFAREM	L	L	R	K	D	S	0	2	0	2	0	0	1	2	0	2	3	1	0	1	2	0	2	0	0	1	0	0	19		2139.21	O22508;O24376;O24378;O24379;O49150;P37831;Q41238;Q43189;Q9SAP1;Q9SAP0;Q43190;Q9SC16;O22507	Q9SC16	Q9SC16	Lipoxygenase (EC 1.13.11.-)	339	357	no	no	4	0.059411	74.11				By MS/MS		By MS/MS				By matching						1		1				1			132270000	0	0	0	31286000	0	79687000	0	0	0	21292000	0	0	0	0	0	4.55727e-06	0	9.88273e-06	0	0	0	3.70547e-06	0	0	0	0	0	8.65881e-05	0	0.000187772	0	0	0	7.0404e-05	0	0				19		19				19					26773	1878;1624;1587;1590;1821;1593;1807;1822;1589;1588	28407	133085;133086;133087	99283;99284	99284		2	0	0	0	31286000	0	79687000	0	0	0	21292000	0	0
LRTDGEGILRFPTPLVIKDSK	KALTAAIPLEMIRELLRTDGEGILRFPTPL	GILRFPTPLVIKDSKTAWRTDEEFAREMLA	L	L	R	S	K	T	0	2	0	2	0	0	1	2	0	2	3	2	0	1	2	1	2	0	0	1	0	0	21		2354.33	O22508;O24376;O24378;O24379;O49150;P37831;Q41238;Q43189;Q9SAP1;Q9SAP0;Q43190;Q9SC16;O22507	Q9SC16	Q9SC16	Lipoxygenase (EC 1.13.11.-)	339	359	no	no	4;5	8.5638e-05	149.32	By matching	By MS/MS	By MS/MS	By matching						By matching	By matching		2	2	2	1						2	2		588510000	66377000	146350000	272600000	24816000	0	0	0	0	0	30980000	47391000	0	7.60715e-06	1.20256e-05	2.06193e-05	3.61482e-06	0	0	0	0	0	5.39149e-06	4.47997e-06	0	0.00015975	0.000252537	0.000433006	7.59112e-05	0	0	0	0	0	0.000113221	9.40793e-05	0	21	21	21	21						21	21				26774	1878;1624;1587;1590;1821;1593;1807;1822;1589;1588	28408	133088;133089;133090;133091;133092;133093;133094;133095;133096;133097;133098	99285;99286;99287;99288	99287		4	66377000	146350000	272600000	24816000	0	0	0	0	0	30980000	47391000	0
LRTDGEGILRFPTPLVIKDSKTAWRTDEE	KALTAAIPLEMIRELLRTDGEGILRFPTPL	LVIKDSKTAWRTDEEFAREMLAGVNPIIIS	L	L	R	E	E	F	1	3	0	3	0	0	3	2	0	2	3	2	0	1	2	1	4	1	0	1	0	0	29		3342.76	O22508;O24376;O24378;O24379;O49150;P37831;Q41238;Q43189;Q9SAP1;Q9SAP0;Q43190;Q9SC16;O22507	Q9SC16	Q9SC16	Lipoxygenase (EC 1.13.11.-)	339	367	no	no	6	0.0015578	107.45		By matching	By MS/MS											1	2										1117800000	0	155640000	962140000	0	0	0	0	0	0	0	0	0	0	1.27889e-05	7.27758e-05	0	0	0	0	0	0	0	0	0	0	0.000370879	0.0021105	0	0	0	0	0	0	0	0	0		29	29												26775	1878;1624;1587;1590;1821;1593;1807;1822;1589;1588	28409	133099;133100;133101	99289;99290	99290		2	0	155640000	962140000	0	0	0	0	0	0	0	0	0
LRVEDALNATK	IQVGAQTETELKEKKLRVEDALNATKAAVE	KEKKLRVEDALNATKAAVEEGIVVGGGCTL	K	L	R	T	K	A	2	1	1	1	0	0	1	0	0	0	2	1	0	0	0	0	1	0	0	1	0	0	11		1228.68	M1C7V7;M1C7V8;M1C7V6;P93570;M0ZRG6	P93570	P93570	Chaperonin-60 beta subunit	447	457	no	no	3	0.047208	97.716	By matching			By MS/MS			By matching			By MS/MS		By matching	1			1			1			1		1	195300000	13329000	0	0	40373000	0	0	28375000	0	0	31707000	0	81515000	1.52757e-06	0	0	5.88093e-06	0	0	2.08149e-06	0	0	5.51801e-06	0	5.95584e-06	1.68033e-05	0	0	6.46902e-05	0	0	2.28964e-05	0	0	6.06981e-05	0	6.55142e-05	11			11			11			11		11			26776	1641;1140;242	28410	133102;133103;133104;133105;133106	99291;99292	99291		2	13329000	0	0	40373000	0	0	28375000	0	0	31707000	0	81515000
LRVEDALNATKAAVEE	IQVGAQTETELKEKKLRVEDALNATKAAVE	RVEDALNATKAAVEEGIVVGGGCTLLRLAA	K	L	R	E	E	G	4	1	1	1	0	0	3	0	0	0	2	1	0	0	0	0	1	0	0	2	0	0	16		1727.91	M1C7V7;M1C7V8;M1C7V6;P93570	P93570	P93570	Chaperonin-60 beta subunit	447	462	no	no	2;3	0.017979	103.83		By MS/MS	By MS/MS				By matching							2	2				1						95406000	0	48697000	0	0	0	0	46709000	0	0	0	0	0	0	4.00143e-06	0	0	0	0	3.42641e-06	0	0	0	0	0	0	6.40229e-05	0	0	0	0	5.48226e-05	0	0	0	0	0		16					16								26777	1641;1140	28411	133107;133108;133109;133110;133111	99293;99294;99295;99296	99293		4	0	48697000	0	0	0	0	46709000	0	0	0	0	0
LRVKAEKAAEEK	ERAQVAYERRKQLAKLRVKAEKAAEEKLGP	LAKLRVKAEKAAEEKLGPQLAVIEPIKY__	K	L	R	E	K	L	3	1	0	0	0	0	3	0	0	0	1	3	0	0	0	0	0	0	0	1	0	0	12		1370.79	Q3HRW1;M1ACS2;M1CWH9	Q3HRW1	Q3HRW1	60S ribosomal protein L13a (60S ribosomal protein L13a-like protein)	182	193	no	no	4	0.0037768	135.94	By matching			By matching						By matching	By MS/MS		1			1						1	1		19873000	8826300	0	0	4029700	0	0	0	0	0	1444900	5572100	0	1.01154e-06	0	0	5.86986e-07	0	0	0	0	0	2.51458e-07	5.26742e-07	0	1.21385e-05	0	0	7.04383e-06	0	0	0	0	0	3.01749e-06	6.3209e-06	0	12			12						12	12				26778	1770;456	28412	133112;133113;133114;133115	99297	99297		1	8826300	0	0	4029700	0	0	0	0	0	1444900	5572100	0
LRVPNLIGGSFVDSQSSE	HFSVATESSWKHRTSLRVPNLIGGSFVDSQ	PNLIGGSFVDSQSSEFVDVINPATQEVVSQ	S	L	R	S	E	F	0	1	1	1	0	1	1	2	0	1	2	0	0	1	1	4	0	0	0	2	0	0	18		1903.96	M1AQ24	M1AQ24	M1AQ24	Methylmalonate-semialdehyde dehydrogenase (CoA acylating) (EC 1.2.1.27)	41	58	yes	yes	2	0.15567	62.861			By MS/MS												1										29170000	0	0	29170000	0	0	0	0	0	0	0	0	0	0	0	2.2064e-06	0	0	0	0	0	0	0	0	0	0	0	3.97153e-05	0	0	0	0	0	0	0	0	0			18												26779	591	28413	133116	99298	99298		1	0	0	29170000	0	0	0	0	0	0	0	0	0
LRVQENAL	YLSTVFQARHSQNNYLRVQENALTGTTTEM	RHSQNNYLRVQENALTGTTTEMDDASEANM	Y	L	R	A	L	T	1	1	1	0	0	1	1	0	0	0	2	0	0	0	0	0	0	0	0	1	0	0	8		941.529	Q2MYC5;Q2MYF1;M1AGX5;Q2MY43;Q2VBJ4;Q2MYK9;Q2VBJ1;Q2MY87;Q2MYV7;Q2MY78;Q2MYL9;Q2MY44;Q2MY48;Q2MY50;Q2MY60;Q2MY58;Q2MY59;Q2VBI9;Q2MYS7;Q2MYM3;Q2MYS6;Q2MYF4;Q2VBJ0;Q2MYE1;Q2MYJ9;Q2MYG9;Q2MYH4;Q2MYK2;Q2MYN1;Q2MY96;Q2MYV6;Q2MYT1;Q2MYQ3;Q2MYX4;Q2MYV1;Q2MYS2;Q2MYU1;Q2MY67;Q2MYW4;Q2MYE8;Q2MYW1;Q2MY55;Q2MY56;Q2MYJ1;Q2MYJ2;Q2MYK7;Q2MYP2;Q2MYS5;Q2MYU3;Q2MYW0;Q2MYW8;Q2VBI6;Q3YJT4;Q3YJT5;M1CUR3;P07745;Q2MYP6;P11768;Q2MY37;Q2MY52;Q2VBI5;P15477;Q2MYG0;P15478;Q2MYV8;Q2MYJ8;Q2MYV4;Q2MY36;Q2MY38;Q2MY39;Q2MY40;Q2MY51;Q2MY77;Q2MY84;Q2MYB8;Q2MYF3;Q2MYG3;Q2MYI2;Q2MYJ4;Q2MYK0;Q2MYX7;Q2VBI3;Q2VBI4;Q2MYT4;Q2VBI7;Q2VBJ5;Q3YJS9;Q2VBJ3;Q2VBJ2;Q2MY85;Q2MYJ6;Q2MYB7;Q2MY88;Q3YJT0;Q3YJT2;Q3YJT3;Q42502;Q2MYL0;M1BFJ1;Q2MYQ6;Q2MY45;P15476;Q2VBI8;Q2MYI3;Q2MY54;M1B3W0	Q3YJT3	Q3YJT3	Patatin-2-Kuras 1 (EC 3.1.1.-)	305	312	no	no	2	0.10224	104.21							By MS/MS	By MS/MS	By matching										1	1	1				2046900000	0	0	0	0	0	0	656500000	1074300000	316130000	0	0	0	0	0	0	0	0	0	4.81586e-05	8.95028e-05	3.38203e-05	0	0	0	0	0	0	0	0	0	0.000385269	0.000716023	0.000270562	0	0	0							8	8	8						26780	1804;1803;1654;1604;1660;1819;1663;1664;1608;1602;1659;1662;1656;1802;1805;1806;1657;1661;1655;501;1801;1658;1666;1609;1665;724;1674;1682;1703;1675;1704;1671;1705;1684;1667;1680;1679;1678;1681;1683;1676;1670;1702;1706;1668;1672;1669;1673;844;1677;1397	28414	133117;133118;133119	99299;99300	99300		2	0	0	0	0	0	0	656500000	1074300000	316130000	0	0	0
LRVQENALTGTTT	YLSTVFQARHSQNNYLRVQENALTGTTTEM	NYLRVQENALTGTTTEMDDASEANMELLVQ	Y	L	R	T	T	E	1	1	1	0	0	1	1	1	0	0	2	0	0	0	0	0	4	0	0	1	0	0	13		1402.74	M1AGX5;Q2MY43;Q2VBJ4;Q2MYK9;Q2VBJ1;Q2MY87;Q2MYV7;Q2MY78;Q2MYL9;Q2MY44;Q2MY48;Q2MY50;Q2MY60;Q2MY58;Q2MY59;Q2VBI9;Q2MYS7;Q2MYM3;Q2MYS6;Q2MYF4;Q2VBJ0;Q2MYE1;Q2MYJ9;Q2MYG9;Q2MYH4;Q2MYK2;Q2MYN1;Q2MY96;Q2MYV6;Q2MYT1;Q2MYQ3;Q2MYX4;Q2MYV1;Q2MYS2;Q2MYU1;Q2MY67;Q2MYW4;Q2MYE8;Q2MYW1;Q2MY55;Q2MY56;Q2MYJ1;Q2MYJ2;Q2MYK7;Q2MYP2;Q2MYS5;Q2MYU3;Q2MYW0;Q2VBI6;Q3YJT4;Q3YJT5;M1CUR3;P07745;Q2MYP6;P11768;Q2MY37;Q2MY52;Q2VBI5;P15478;Q2MYV8;Q2MYJ8;Q2MYV4;Q2MY36;Q2MY38;Q2MY39;Q2MY51;Q2MY77;Q2MY84;Q2MYF3;Q2MYG3;Q2MYI2;Q2MYK0;Q2MYX7;Q2VBI3;Q2VBI4;Q2MYT4;Q2VBI7;Q2VBJ5;Q3YJT0;Q3YJT2;Q3YJT3;Q42502;Q2MYL0;Q2MY45;P15476;Q2VBI8;Q2MYI3;Q2MY54;M1B3W0	Q3YJT3	Q3YJT3	Patatin-2-Kuras 1 (EC 3.1.1.-)	305	317	no	no	2	0.0017295	147.74	By MS/MS	By MS/MS											1	1											68327000	38058000	30269000	0	0	0	0	0	0	0	0	0	0	4.36164e-06	2.4872e-06	0	0	0	0	0	0	0	0	0	0	5.67014e-05	3.23337e-05	0	0	0	0	0	0	0	0	0	0	13	13													26781	1804;1803;1654;1604;1660;1819;1663;1664;1602;1659;1662;1656;1802;1805;1806;1661;1655;501;1658;1666;1609;1665;724;1674;1682;1703;1675;1704;1671;1705;1684;1667;1680;1679;1678;1681;1702;1706;1668;1672;1673;1677;1397	28415	133120;133121	99301;99302	99301		2	38058000	30269000	0	0	0	0	0	0	0	0	0	0
LRVQENALTGTTTE	YLSTVFQARHSQNNYLRVQENALTGTTTEM	YLRVQENALTGTTTEMDDASEANMELLVQV	Y	L	R	T	E	M	1	1	1	0	0	1	2	1	0	0	2	0	0	0	0	0	4	0	0	1	0	0	14		1531.78	Q2MY43;Q2VBJ4;Q2MYK9;Q2VBJ1;Q2MY87;Q2MYV7;Q2MY78;Q2MYL9;Q2MY55;Q2MY56;P07745;Q2MYP6;P11768;Q2MY37;Q2MY52;Q2VBI5;P15478;Q2MYV8;Q2MYJ8;Q2MYV4;Q2MY36;Q2MY39;Q2MY51;Q2MY77;Q2MY84;Q2MYG3;Q2MYI2;Q2MYK0;Q2VBJ5;Q3YJT0;Q3YJT2;Q3YJT3;Q42502;Q2MYL0;Q2MY45;P15476;Q2VBI8;Q2MYI3;Q2MY54;M1B3W0	Q3YJT3	Q3YJT3	Patatin-2-Kuras 1 (EC 3.1.1.-)	305	318	no	no	2	0.00081702	162.68	By MS/MS	By MS/MS	By MS/MS	By matching						By matching	By MS/MS	By matching	1	1	1	1						1	1	1	2277200000	462100000	1085300000	560860000	62956000	0	0	0	0	0	47032000	38655000	20342000	5.2959e-05	8.91791e-05	4.24232e-05	9.17048e-06	0	0	0	0	0	8.18504e-06	3.65414e-06	1.48627e-06	0.000741427	0.00124851	0.000593925	0.000128387	0	0	0	0	0	0.000114591	5.11579e-05	2.08078e-05	14	14	14	14						14	14	14			26782	1804;1803;1654;1604;1660;1819;1663;1664;1602;1656;1802;1658;1666;1609;1665;724;1667;1706;1668;1672;1673;1677	28416	133122;133123;133124;133125;133126;133127;133128	99303;99304;99305;99306	99303		3	462100000	1085300000	560860000	62956000	0	0	0	0	0	47032000	38655000	20342000
LRVQENALTGTTTEMDDASE	YLSTVFQARHSQNNYLRVQENALTGTTTEM	NALTGTTTEMDDASEANMELLVQVGETLLK	Y	L	R	S	E	A	2	1	1	2	0	1	3	1	0	0	2	0	1	0	0	1	4	0	0	1	0	0	20		2179.99	Q2MY43;Q2VBJ4;Q2MYK9;Q2VBJ1;Q2MY87;Q2MYV7;Q2MY78;Q2MYL9;Q2MY55;Q2MY56;P07745;Q2MYP6;P11768;Q2MY37;Q2MY52;Q2VBI5;Q2MY36;Q2MY39;Q2MY51;Q2MY77;Q2MY84;Q2MYG3;Q3YJT0;Q3YJT2;Q3YJT3;Q42502;Q2MYL0;Q2MY45;P15476;Q2VBI8;Q2MYI3;Q2MY54;M1B3W0	Q3YJT3	Q3YJT3	Patatin-2-Kuras 1 (EC 3.1.1.-)	305	324	no	no	2;3	1.6262e-86	398.79	By MS/MS	By MS/MS	By MS/MS			By matching							2	3	2			1							796980000	110000000	499030000	141160000	0	0	46784000	0	0	0	0	0	0	1.26066e-05	4.10053e-05	1.06773e-05	0	0	5.80212e-06	0	0	0	0	0	0	0.000252131	0.000820106	0.000213545	0	0	0.000116042	0	0	0	0	0	0	20	20	20			20									26783	1804;1803;1654;1604;1660;1819;1663;1664;1602;1656;1802;1658;1666;1665;724;1667;1668;1672	28417;28418	133129;133130;133131;133132;133133;133134;133135;133136	99307;99308;99309;99310;99311	99307	265;547;590;606;608;615;688	4	110000000	499030000	141160000	0	0	46784000	0	0	0	0	0	0
LRVQENALTGTTTEMDDASEANME	YLSTVFQARHSQNNYLRVQENALTGTTTEM	GTTTEMDDASEANMELLVQVGETLLKKPVS	Y	L	R	M	E	L	3	1	2	2	0	1	4	1	0	0	2	0	2	0	0	1	4	0	0	1	0	0	24		2625.15	Q2MY43;Q2VBJ4;Q2MYK9;Q2VBJ1;Q2MY87;Q2MYV7;Q2MY78;Q2MYL9;Q2MY55;Q2MY56;P07745;Q2MYP6;P11768;Q2MY37;Q2MY52;Q2VBI5;Q2MY36;Q2MY39;Q2MY51;Q2MY77;Q2MY84;Q2MYG3;Q3YJT0;Q3YJT2;Q3YJT3;Q42502;Q2MYL0;Q2MY45;P15476;Q2VBI8;Q2MY54	Q3YJT3	Q3YJT3	Patatin-2-Kuras 1 (EC 3.1.1.-)	305	328	no	no	2;3	4.6882e-186	488.18	By MS/MS	By MS/MS											4	6											971070000	315520000	655540000	0	0	0	0	0	0	0	0	0	0	3.61602e-05	5.38657e-05	0	0	0	0	0	0	0	0	0	0	0.000867845	0.00129278	0	0	0	0	0	0	0	0	0	0	24	24													26784	1804;1803;1654;1604;1660;1819;1663;1664;1602;1656;1802;1658;1666;1665;1667;1668;1672	28419;28420;28421	133137;133138;133139;133140;133141;133142;133143;133144;133145;133146	99312;99313;99314;99315;99316;99317;99318;99319;99320;99321	99318	547;548;590;591;606;607;608;609;615;616;688;689	9	315520000	655540000	0	0	0	0	0	0	0	0	0	0
LRVQENALTGTTTEMDDASEANMEL	YLSTVFQARHSQNNYLRVQENALTGTTTEM	TTTEMDDASEANMELLVQVGETLLKKPVSK	Y	L	R	E	L	L	3	1	2	2	0	1	4	1	0	0	3	0	2	0	0	1	4	0	0	1	0	0	25		2738.24	P07745;Q2MYP6;P11768;Q2MY37;Q2MY52;Q2VBI5;Q2MY36;Q2MY39;Q2MY51;Q2MY77;Q3YJT0;Q3YJT2;Q3YJT3;Q42502;Q2MYL0;Q2MY45;P15476;Q2VBI8;Q2MY54	Q3YJT3	Q3YJT3	Patatin-2-Kuras 1 (EC 3.1.1.-)	305	329	no	no	2;3	5.3077e-52	336.11							By MS/MS	By MS/MS	By MS/MS										1	1	2				121910000	0	0	0	0	0	0	22845000	45141000	53919000	0	0	0	0	0	0	0	0	0	1.67583e-06	3.76082e-06	5.76837e-06	0	0	0	0	0	0	0	0	0	4.18958e-05	9.40205e-05	0.000144209	0	0	0							25	25	25						26785	1804;1803;1654;1604;1660;1819;1663;1664;1602;1656;1802;1667	28422	133147;133148;133149;133150	99322;99323;99324;99325	99322	547;548;606;607;688;689	4	0	0	0	0	0	0	22845000	45141000	53919000	0	0	0
LRVQENALTGTTTKADDASE	YLSTVFQDLHSQNNYLRVQENALTGTTTKA	NALTGTTTKADDASEANMELLVQVGENLLK	Y	L	R	S	E	A	3	1	1	2	0	1	2	1	0	0	2	1	0	0	0	1	4	0	0	1	0	0	20		2119.04	M1AGX5;Q2MY44;Q2MY48;Q2MY50;Q2MY60;Q2MY58;Q2MY59;Q2VBI9;Q2MYS7;Q2MYM3;Q2MYS6;Q2MYF4;Q2VBJ0;Q2MYE1;Q2MYJ9;Q2MYG9;Q2MYH4;Q2MYK2;Q2MYN1;Q2MY96;Q2MYV6;Q2MYT1;Q2MYQ3;Q2MYX4;Q2MYV1;Q2MYS2;Q2MYU1;Q2MY67;Q2MYW4;Q2MYW1;Q2MYJ1;Q2MYJ2;Q2MYP2;Q2MYS5;Q2MYW0;Q2VBI6;Q3YJT4;Q3YJT5;Q2MY38;Q2MYF3;Q2MYX7;Q2VBI4;Q2MYT4;Q2VBI7	Q2MY44	Q2MY44	Patatin-07 (EC 3.1.1.-)	317	336	no	no	2;3	4.149e-09	207.38	By MS/MS	By MS/MS	By MS/MS	By MS/MS			By MS/MS	By matching	By matching	By MS/MS	By MS/MS		2	2	2	2			1	1	1	1	1		5188400000	1101900000	2236400000	1465700000	126920000	0	0	33373000	55134000	39055000	71504000	58505000	0	0.000126283	0.000183765	0.000110865	1.84878e-05	0	0	2.44813e-06	4.59336e-06	4.17819e-06	1.24439e-05	5.5306e-06	0	0.00252567	0.0036753	0.0022173	0.000369756	0	0	4.89626e-05	9.18672e-05	8.35638e-05	0.000248879	0.000110612	0	20	20	20	20			20	20	20	20	20				26786	1659;1662;1805;1806;1661;1655;501;1674;1682;1703;1675;1704;1671;1705;1684;1680;1679	28423	133151;133152;133153;133154;133155;133156;133157;133158;133159;133160;133161;133162;133163	99326;99327;99328;99329;99330;99331;99332;99333;99334;99335	99330		10	1101900000	2236400000	1465700000	126920000	0	0	33373000	55134000	39055000	71504000	58505000	0
LRVQENALTGTTTKADDASEAN	YLSTVFQDLHSQNNYLRVQENALTGTTTKA	LTGTTTKADDASEANMELLVQVGENLLKKP	Y	L	R	A	N	M	4	1	2	2	0	1	2	1	0	0	2	1	0	0	0	1	4	0	0	1	0	0	22		2304.12	M1AGX5;Q2MY44;Q2MY48;Q2MY50;Q2MY60;Q2MY58;Q2MY59;Q2VBI9;Q2MYS7;Q2MYM3;Q2MYS6;Q2MYF4;Q2VBJ0;Q2MYE1;Q2MYJ9;Q2MYG9;Q2MYH4;Q2MYK2;Q2MYN1;Q2MY96;Q2MYV6;Q2MYT1;Q2MYQ3;Q2MYX4;Q2MYV1;Q2MYS2;Q2MYU1;Q2MY67;Q2MYW4;Q2MYW1;Q2MYJ1;Q2MYJ2;Q2MYP2;Q2MYS5;Q2MYW0;Q2VBI6;Q3YJT4;Q3YJT5;Q2MY38;Q2MYF3;Q2MYX7;Q2VBI4;Q2MYT4;Q2VBI7	Q2MY44	Q2MY44	Patatin-07 (EC 3.1.1.-)	317	338	no	no	3	1.1904e-05	156.23	By matching	By matching		By matching						By MS/MS			1	1		1						1			201200000	79011000	54000000	0	41916000	0	0	0	0	0	26268000	0	0	9.05507e-06	4.43718e-06	0	6.10569e-06	0	0	0	0	0	4.57145e-06	0	0	0.000199211	9.7618e-05	0	0.000134325	0	0	0	0	0	0.000100572	0	0	22	22		22						22					26787	1659;1662;1805;1806;1661;1655;501;1674;1682;1703;1675;1704;1671;1705;1684;1680;1679	28424	133164;133165;133166;133167	99336	99336		1	79011000	54000000	0	41916000	0	0	0	0	0	26268000	0	0
LRVQENALTGTTTKADDASEANME	YLSTVFQDLHSQNNYLRVQENALTGTTTKA	GTTTKADDASEANMELLVQVGENLLKKPVS	Y	L	R	M	E	L	4	1	2	2	0	1	3	1	0	0	2	1	1	0	0	1	4	0	0	1	0	0	24		2564.2	M1AGX5;Q2MY44;Q2MY48;Q2MY50;Q2MY60;Q2MY58;Q2MY59;Q2VBI9;Q2MYS7;Q2MYM3;Q2MYS6;Q2MYF4;Q2VBJ0;Q2MYE1;Q2MYJ9;Q2MYG9;Q2MYH4;Q2MYK2;Q2MYN1;Q2MY96;Q2MYV6;Q2MYT1;Q2MYQ3;Q2MYX4;Q2MYV1;Q2MYS2;Q2MYU1;Q2MY67;Q2MYW4;Q2MYW1;Q2MYJ1;Q2MYJ2;Q2MYS5;Q2MYW0;Q2VBI6;Q3YJT4;Q3YJT5;Q2MY38;Q2MYF3;Q2MYX7;Q2VBI4;Q2MYT4;Q2VBI7	Q2MY44	Q2MY44	Patatin-07 (EC 3.1.1.-)	317	340	no	no	2;3	1.0163e-24	260.41	By MS/MS	By MS/MS					By MS/MS	By MS/MS			By MS/MS		3	2					1	1			1		1505000000	628590000	779600000	0	0	0	0	0	69037000	0	0	27755000	0	7.20397e-05	6.40597e-05	0	0	0	0	0	5.75166e-06	0	0	2.62374e-06	0	0.00172895	0.00153743	0	0	0	0	0	0.00013804	0	0	6.29697e-05	0	24	24						24			24				26788	1659;1662;1805;1806;1661;1655;501;1674;1682;1703;1675;1704;1671;1705;1684;1680	28425;28426	133168;133169;133170;133171;133172;133173;133174;133175	99337;99338;99339;99340;99341;99342;99343;99344	99338	191;582;595;599;614;619;622;625;637;638;639	8	628590000	779600000	0	0	0	0	0	69037000	0	0	27755000	0
LRVQENALTGTTTKADDASEANMEL	YLSTVFQDLHSQNNYLRVQENALTGTTTKA	TTTKADDASEANMELLVQVGENLLKKPVSK	Y	L	R	E	L	L	4	1	2	2	0	1	3	1	0	0	3	1	1	0	0	1	4	0	0	1	0	0	25		2677.29	M1AGX5;Q2MY44;Q2MY48;Q2MY50;Q2MY60;Q2MY58;Q2MY59;Q2VBI9;Q2MYS7;Q2MYM3;Q2MYS6;Q2MYF4;Q2VBJ0;Q2MYE1;Q2MYJ9;Q2MYG9;Q2MYH4;Q2MYK2;Q2MYN1;Q2MY96;Q2MYV6;Q2MYT1;Q2MYQ3;Q2MYX4;Q2MYV1;Q2MYS2;Q2MYU1;Q2MY67;Q2MYW4;Q2MYW1;Q2MYJ1;Q2MYJ2;Q2MYS5;Q2MYW0;Q2VBI6;Q3YJT4;Q3YJT5;Q2MY38;Q2MYF3;Q2MYX7;Q2VBI4;Q2MYT4;Q2VBI7	Q2MY44	Q2MY44	Patatin-07 (EC 3.1.1.-)	317	341	no	no	3	1.1186e-08	182.03	By MS/MS	By MS/MS				By matching				By MS/MS	By MS/MS		1	1				1				1	1		204720000	107260000	31917000	0	0	0	11981000	0	0	0	53556000	0	0	1.22925e-05	2.62262e-06	0	0	0	1.48588e-06	0	0	0	9.32042e-06	0	0	0.000307314	6.55655e-05	0	0	0	3.71469e-05	0	0	0	0.00023301	0	0	25	25				25				25					26789	1659;1662;1805;1806;1661;1655;501;1674;1682;1703;1675;1704;1671;1705;1684;1680	28427;28428	133176;133177;133178;133179;133180	99345;99346;99347;99348;99349	99345	191;582;595;599;614;619;622;625;637;638;639	5	107260000	31917000	0	0	0	11981000	0	0	0	53556000	0	0
LRVQENALTGTTTKADDASEANMELL	YLSTVFQDLHSQNNYLRVQENALTGTTTKA	TTKADDASEANMELLVQVGENLLKKPVSKD	Y	L	R	L	L	V	4	1	2	2	0	1	3	1	0	0	4	1	1	0	0	1	4	0	0	1	0	0	26		2790.37	M1AGX5;Q2MY44;Q2MY48;Q2MY50;Q2MY60;Q2MY58;Q2MY59;Q2VBI9;Q2MYS7;Q2MYM3;Q2MYS6;Q2MYF4;Q2VBJ0;Q2MYE1;Q2MYJ9;Q2MYG9;Q2MYH4;Q2MYK2;Q2MYN1;Q2MY96;Q2MYV6;Q2MYT1;Q2MYQ3;Q2MYX4;Q2MYV1;Q2MYS2;Q2MYU1;Q2MY67;Q2MYW1;Q2MYJ1;Q2MYJ2;Q2MYS5;Q2MYW0;Q2VBI6;Q3YJT4;Q3YJT5;Q2MY38;Q2MYF3;Q2MYX7;Q2VBI4;Q2MYT4;Q2VBI7	Q2MY44	Q2MY44	Patatin-07 (EC 3.1.1.-)	317	342	no	no	3	9.2684e-05	146.64	By MS/MS			By MS/MS						By matching	By matching		2			2						2	2		416880000	183660000	0	0	115260000	0	0	0	0	0	73704000	44256000	0	2.10484e-05	0	0	1.67893e-05	0	0	0	0	0	1.28268e-05	4.18361e-06	0	0.000547258	0	0	0.000436523	0	0	0	0	0	0.000333497	0.000108774	0	26			26						26	26				26790	1659;1662;1805;1806;1661;1655;501;1674;1682;1703;1675;1704;1671;1705;1684;1680	28429;28430	133181;133182;133183;133184;133185;133186;133187;133188	99350;99351;99352;99353	99352	191;582;595;599;614;619;622;625;637;638;639	4	183660000	0	0	115260000	0	0	0	0	0	73704000	44256000	0
LRVQENALTGTTTKADDASEANMELLA	YLSTVFQDLHSQNNYLRVQENALTGTTTKA	TKADDASEANMELLAQVGENLLKKPVSKDN	Y	L	R	L	A	Q	5	1	2	2	0	1	3	1	0	0	4	1	1	0	0	1	4	0	0	1	0	0	27		2861.41	Q2MY50;Q2MY60;Q2MY58;Q2MY59;Q2VBI9;Q2MYS7;Q2MYM3;Q2MYS6;Q2MYF4;Q2VBJ0;Q2MYE1;Q2MYJ9;Q2MYG9;Q2MYH4;Q2MYK2;Q2MYN1;Q2MY96;Q2MYV6;Q2MYT1;Q2MYQ3;Q2MYX4;Q2MYV1;Q2MYS2;Q2MYU1;Q2MY67;Q2MYW1;Q2MYJ1;Q2MYJ2;Q2MYS5;Q2MYW0;Q2VBI6;Q3YJT4;Q2MYF3;Q2MYX7;Q2VBI7	Q2MY50	Q2MY50	Patatin-01 (EC 3.1.1.-)	318	344	no	no	3	0.0075244	92.198	By matching			By MS/MS						By MS/MS			1			1						1			187680000	85143000	0	0	70225000	0	0	0	0	0	32311000	0	0	9.75783e-06	0	0	1.02293e-05	0	0	0	0	0	5.62312e-06	0	0	0.000263461	0	0	0.000276191	0	0	0	0	0	0.000151824	0	0	27			27						27					26791	1662;1805;1674;1682;1675;1704;1671;1705;1684;1680	28431	133189;133190;133191	99354;99355	99354	599;614;619;622;625;638;639	0	85143000	0	0	70225000	0	0	0	0	0	32311000	0	0
LRVQENALTGTTTKADDASEANMELLAQVGENLLK	YLSTVFQDLHSQNNYLRVQENALTGTTTKA	ANMELLAQVGENLLKKPVSKDNPETYEEAL	Y	L	R	L	K	K	5	1	3	2	0	2	4	2	0	0	6	2	1	0	0	1	4	0	0	2	0	0	35		3742.9	Q2MY50;Q2MY60;Q2MY58;Q2MY59;Q2VBI9;Q2MYS7;Q2MYM3;Q2MYS6;Q2MYF4;Q2VBJ0;Q2MYE1;Q2MYJ9;Q2MYG9;Q2MYH4;Q2MYK2;Q2MYN1;Q2MY96;Q2MYV6;Q2MYT1;Q2MYQ3;Q2MYX4;Q2MYV1;Q2MYS2;Q2MYU1;Q2MY67;Q2MYW1;Q2MYJ1;Q2MYJ2;Q2MYW0;Q2VBI6;Q3YJT4;Q2MYF3;Q2VBI7	Q2MY50	Q2MY50	Patatin-01 (EC 3.1.1.-)	318	352	no	no	3	0.064001	64.686											By MS/MS												1		25299000	0	0	0	0	0	0	0	0	0	0	25299000	0	0	0	0	0	0	0	0	0	0	0	2.39157e-06	0	0	0	0	0	0	0	0	0	0	0	8.37048e-05	0											35				26792	1662;1805;1674;1682;1675;1704;1671;1705	28432	133192	99356	99356	599;614;619;638;639	1	0	0	0	0	0	0	0	0	0	0	25299000	0
LRVSPDEHPVLLTEAPLNPKANRE	WDDMEKIWHHTFYNELRVSPDEHPVLLTEA	VLLTEAPLNPKANREKMTQIMFETFNVPAM	E	L	R	R	E	K	2	2	2	1	0	0	3	0	1	0	4	1	0	0	4	1	1	0	0	2	0	0	24		2694.45	M1CWV5;M1CWV6;P30173;P30172	P30173	P30173	Actin-101	96	119	no	no	4	0.054264	70.112		By matching	By MS/MS											1	1										179010000	0	67705000	111310000	0	0	0	0	0	0	0	0	0	0	5.56332e-06	8.41943e-06	0	0	0	0	0	0	0	0	0	0	0.00013352	0.000202066	0	0	0	0	0	0	0	0	0		24	24												26793	1617;1424	28433	133193;133194	99357	99357		1	0	67705000	111310000	0	0	0	0	0	0	0	0	0
LRWPELIGVPTK	PEVIQLLKEFQCKGKLRWPELIGVPTKLAK	KGKLRWPELIGVPTKLAKGIIEKENSLISN	K	L	R	T	K	L	0	1	0	0	0	0	1	1	0	1	2	1	0	0	2	0	1	1	0	1	0	0	12		1407.82	Q00783	Q00783	Q00783	Proteinase inhibitor 1 (Proteinase inhibitor I)	45	56	yes	yes	3	0.0037266	136.3											By MS/MS	By MS/MS											1	1	463510000	0	0	0	0	0	0	0	0	0	0	215700000	247810000	0	0	0	0	0	0	0	0	0	0	2.03906e-05	1.81061e-05	0	0	0	0	0	0	0	0	0	0	0.000244687	0.000217273											12	12			26794	1648	28434	133195;133196	99358;99359	99359		2	0	0	0	0	0	0	0	0	0	0	215700000	247810000
LRYCPSQF	FKIEKYETGRPHSYKLRYCPSQFMCPTCQF	GRPHSYKLRYCPSQFMCPTCQFDCADVGLY	K	L	R	Q	F	M	0	1	0	0	1	1	0	0	0	0	1	0	0	1	1	1	0	0	1	0	0	0	8		1069.5	M1AMY6	M1AMY6	M1AMY6	Stigma expressed protein	173	180	yes	yes	2	0.14877	87.435							By matching	By MS/MS	By matching										1	1	1				590200000	0	0	0	0	0	0	32670000	248570000	308960000	0	0	0	0	0	0	0	0	0	2.39656e-06	2.0709e-05	3.30532e-05	0	0	0	0	0	0	0	0	0	1.91725e-05	0.000165672	0.000264426	0	0	0							8	8	8						26795	565	28435	133197;133198;133199	99360	99360		1	0	0	0	0	0	0	32670000	248570000	308960000	0	0	0
LRYCPSQY	FKIEKYETGRPHSYKLRYCPSQYICPTCQF	GRPHSYKLRYCPSQYICPTCQFDCADVGLY	K	L	R	Q	Y	I	0	1	0	0	1	1	0	0	0	0	1	0	0	0	1	1	0	0	2	0	0	0	8		1085.5	M1AMY8;A0A1I9GEQ4	A0A1I9GEQ4	A0A1I9GEQ4	Pcpi-3	146	153	no	no	2	0.058335	126.67	By matching	By matching						By MS/MS	By MS/MS				1	1						1	1				1729900000	20473000	32482000	0	0	0	0	0	597010000	1079900000	0	0	0	2.34631e-06	2.66905e-06	0	0	0	0	0	4.97385e-05	0.00011553	0	0	0	1.87705e-05	2.13524e-05	0	0	0	0	0	0.000397908	0.000924241	0	0	0	8	8						8	8						26796	48;566	28436	133200;133201;133202;133203	99361;99362	99362		2	20473000	32482000	0	0	0	0	0	597010000	1079900000	0	0	0
LRYCPSQYICPTCQFDCADVG	FKIEKYETGRPHSYKLRYCPSQYICPTCQF	QYICPTCQFDCADVGLYENKGYARLALNNK	K	L	R	V	G	L	1	1	0	2	4	2	0	1	0	1	1	0	0	1	2	1	1	0	2	1	0	0	21		2609.08	A0A1I9GEQ4	A0A1I9GEQ4	A0A1I9GEQ4	Pcpi-3	146	166	yes	yes	2;3	3.3449e-20	264.38							By MS/MS	By MS/MS	By MS/MS										1	2	2				2238000000	0	0	0	0	0	0	191840000	859340000	1186900000	0	0	0	0	0	0	0	0	0	1.40727e-05	7.15939e-05	0.000126977	0	0	0	0	0	0	0	0	0	0.000295527	0.00150347	0.00266652	0	0	0							21	21	21						26797	48	28437	133204;133205;133206;133207;133208	99363;99364;99365;99366;99367	99366		5	0	0	0	0	0	0	191840000	859340000	1186900000	0	0	0
LRYCPSQYICPTCQFDCADVGLYENKGYAR	FKIEKYETGRPHSYKLRYCPSQYICPTCQF	DCADVGLYENKGYARLALNNKPYPFGFSKV	K	L	R	A	R	L	2	2	1	2	4	2	1	2	0	1	2	1	0	1	2	1	1	0	4	1	0	0	30		3703.63	A0A1I9GEQ4	A0A1I9GEQ4	A0A1I9GEQ4	Pcpi-3	146	175	yes	yes	4	0.12565	58.515							By MS/MS				By MS/MS								1				1		419350000	0	0	0	0	0	0	276290000	0	0	0	143060000	0	0	0	0	0	0	0	2.02677e-05	0	0	0	1.35238e-05	0	0	0	0	0	0	0	0.000608031	0	0	0	0.000405713	0							30				30				26798	48	28438	133209;133210	99368;99369	99369		0	0	0	0	0	0	0	276290000	0	0	0	143060000	0
LRYFNIADNEAEEED	WLRVISSNKDRNVYELRYFNIADNEAEEED	LRYFNIADNEAEEED_______________	E	L	R	E	D	-	2	1	2	2	0	0	4	0	0	1	1	0	0	1	0	0	0	0	1	0	0	0	15		1826.8	M1CAU6	M1CAU6	M1CAU6	60S ribosomal protein L22	111	125	yes	yes	2	7.4479e-05	204.85	By MS/MS	By MS/MS	By matching										1	1	1										278150000	126620000	78277000	73257000	0	0	0	0	0	0	0	0	0	1.45113e-05	6.43202e-06	5.54112e-06	0	0	0	0	0	0	0	0	0	0.00021767	9.64803e-05	8.31169e-05	0	0	0	0	0	0	0	0	0	15	15	15												26799	1186	28439	133211;133212;133213	99370;99371	99370		1	126620000	78277000	73257000	0	0	0	0	0	0	0	0	0
LRYLGMGVSGGEE	YENTERREKEMAELGLRYLGMGVSGGEEGA	LGLRYLGMGVSGGEEGARNGPSLMPGGSFE	G	L	R	E	E	G	0	1	0	0	0	0	2	4	0	0	2	0	1	0	0	1	0	0	1	1	0	0	13		1366.66	M1CCQ2	M1CCQ2	M1CCQ2	6-phosphogluconate dehydrogenase, decarboxylating (EC 1.1.1.44)	124	136	yes	yes	2	0.00091273	157.77		By MS/MS	By MS/MS											1	1										103930000	0	45164000	58763000	0	0	0	0	0	0	0	0	0	0	3.71113e-06	4.4448e-06	0	0	0	0	0	0	0	0	0	0	4.82446e-05	5.77825e-05	0	0	0	0	0	0	0	0	0		13	13												26800	1211	28440	133214;133215	99372;99373	99373		2	0	45164000	58763000	0	0	0	0	0	0	0	0	0
LSAAIADILETK	ELVSIGGLNADVNKKLSAAIADILETKLSI	NKKLSAAIADILETKLSIPKSRFFLKFYDA	K	L	S	T	K	L	3	0	0	1	0	0	1	0	0	2	2	1	0	0	0	1	1	0	0	0	0	0	12		1243.7	K7VK53	K7VK53	K7VK53	Light-inducible protein ATLS1 (MIF protein)	77	88	yes	yes	2	9.733e-11	250.72											By MS/MS	By MS/MS											1	1	531800000	0	0	0	0	0	0	0	0	0	0	84889000	446910000	0	0	0	0	0	0	0	0	0	0	8.02473e-06	3.26532e-05	0	0	0	0	0	0	0	0	0	0	9.62968e-05	0.000391838											12	12			26801	99	28441	133216;133217	99374;99375	99375		2	0	0	0	0	0	0	0	0	0	0	84889000	446910000
LSAASAAEE	LYTKITGKVLDLNVDLSAASAAEE______	LDLNVDLSAASAAEE_______________	D	L	S	E	E	-	4	0	0	0	0	0	2	0	0	0	1	0	0	0	0	2	0	0	0	0	0	0	9		847.392	M1B2L7;Q2VCK0	M1B2L7	M1B2L7	Guanosine nucleotide diphosphate dissociation inhibitor	436	444	no	no	1	0.018033	137.88							By matching	By MS/MS											1	1					66233000	0	0	0	0	0	0	26426000	39807000	0	0	0	0	0	0	0	0	0	0	1.93852e-06	3.31643e-06	0	0	0	0	0	0	0	0	0	0	1.74467e-05	2.98479e-05	0	0	0	0							9	9							26802	715;1715	28442	133218;133219	99376	99376		1	0	0	0	0	0	0	26426000	39807000	0	0	0	0
LSAASKPSIAA	QRERRSESLAKKRSRLSAASKPSIAA____	KRSRLSAASKPSIAA_______________	R	L	S	A	A	-	4	0	0	0	0	0	0	0	0	1	1	1	0	0	1	3	0	0	0	0	0	0	11		1014.57	Q3HVK4	Q3HVK4	Q3HVK4	40S ribosomal protein S6	239	249	no	no	1;2	0.0066153	132.22		By matching	By matching				By matching	By matching	By matching	By MS/MS	By MS/MS	By MS/MS		1	1				1	1	1	1	2	2	744090000	0	29391000	56993000	0	0	0	52099000	147010000	55448000	8187000	173070000	221900000	0	2.41506e-06	4.31092e-06	0	0	0	3.82181e-06	1.22478e-05	5.93195e-06	1.42479e-06	1.63607e-05	1.6213e-05	0	2.65657e-05	4.74202e-05	0	0	0	4.20399e-05	0.000134726	6.52514e-05	1.56727e-05	0.000179967	0.000178343		11	11				11	11	11	11	11	11			26803	1780	28443	133220;133221;133222;133223;133224;133225;133226;133227;133228;133229	99377;99378;99379	99379		1	0	29391000	56993000	0	0	0	52099000	147010000	55448000	8187000	173070000	221900000
LSAASSEEDFSGKSGQS	KNPLLQRLDSKLNGLLSAASSEEDFSGKSG	AASSEEDFSGKSGQSINLRLPGGRITLVGL	L	L	S	Q	S	I	2	0	0	1	0	1	2	2	0	0	1	1	0	1	0	6	0	0	0	0	0	0	17		1685.74	P31427	P31427	P31427	Leucine aminopeptidase, chloroplastic (EC 3.4.11.1) (Leucyl aminopeptidase) (LAP) (Proline aminopeptidase) (EC 3.4.11.5) (Prolyl aminopeptidase)	122	138	yes	yes	2	1.0259e-155	474.22							By MS/MS	By MS/MS											1	1					566160000	0	0	0	0	0	0	373970000	192190000	0	0	0	0	0	0	0	0	0	0	2.74332e-05	1.60119e-05	0	0	0	0	0	0	0	0	0	0	0.000466364	0.000272202	0	0	0	0							17	17							26804	1618	28444	133230;133231	99380;99381	99381		2	0	0	0	0	0	0	373970000	192190000	0	0	0	0
LSAASSEEDFSGKSGQSIN	KNPLLQRLDSKLNGLLSAASSEEDFSGKSG	SSEEDFSGKSGQSINLRLPGGRITLVGLGS	L	L	S	I	N	L	2	0	1	1	0	1	2	2	0	1	1	1	0	1	0	6	0	0	0	0	0	0	19		1912.87	P31427	P31427	P31427	Leucine aminopeptidase, chloroplastic (EC 3.4.11.1) (Leucyl aminopeptidase) (LAP) (Proline aminopeptidase) (EC 3.4.11.5) (Prolyl aminopeptidase)	122	140	yes	yes	2	2.78e-70	378.79							By MS/MS												1						159260000	0	0	0	0	0	0	159260000	0	0	0	0	0	0	0	0	0	0	0	1.16828e-05	0	0	0	0	0	0	0	0	0	0	0	0.000221973	0	0	0	0	0							19								26805	1618	28445	133232	99382	99382		1	0	0	0	0	0	0	159260000	0	0	0	0	0
LSADDLLLNLQDFN	REIAQTISHAANKVYLSADDLLLNLQDFNL	YLSADDLLLNLQDFNLDTTRK_________	Y	L	S	F	N	L	1	0	2	3	0	1	0	0	0	0	5	0	0	1	0	1	0	0	0	0	0	0	14		1589.79	M1BZ69	M1BZ69	M1BZ69	Prohibitin	270	283	yes	yes	2	0.00013655	196.67								By MS/MS	By MS/MS											1	1				45971000	0	0	0	0	0	0	0	28000000	17971000	0	0	0	0	0	0	0	0	0	0	2.33276e-06	1.92258e-06	0	0	0	0	0	0	0	0	0	0	3.26586e-05	2.69161e-05	0	0	0								14	14						26806	1036	28446	133233;133234	99383;99384	99383		2	0	0	0	0	0	0	0	28000000	17971000	0	0	0
LSADDLLLNLQDFNLDTTRK	REIAQTISHAANKVYLSADDLLLNLQDFNL	LLLNLQDFNLDTTRK_______________	Y	L	S	R	K	-	1	1	2	4	0	1	0	0	0	0	6	1	0	1	0	1	2	0	0	0	0	0	20		2304.2	M1BZ69	M1BZ69	M1BZ69	Prohibitin	270	289	yes	yes	3	6.4149e-06	169.19		By matching					By MS/MS	By matching						1					1	1					98371000	0	20642000	0	0	0	0	70788000	6940100	0	0	0	0	0	1.69615e-06	0	0	0	0	5.19277e-06	5.78198e-07	0	0	0	0	0	3.39231e-05	0	0	0	0	0.000103855	1.1564e-05	0	0	0	0		20					20	20							26807	1036	28447	133235;133236;133237	99385	99385		1	0	20642000	0	0	0	0	70788000	6940100	0	0	0	0
LSADEVGNT	MMIDYSIANAPLQRELSADEVGNTAAFLAS	APLQRELSADEVGNTAAFLASPLASAITGA	E	L	S	N	T	A	1	0	1	1	0	0	1	1	0	0	1	0	0	0	0	1	1	0	0	1	0	0	9		904.414	M1D593	M1D593	M1D593	Enoyl-acyl-carrier-protein reductase	339	347	yes	yes	1	0.10674	88.37								By MS/MS	By MS/MS											1	1				131960000	0	0	0	0	0	0	0	67723000	64241000	0	0	0	0	0	0	0	0	0	0	5.64219e-06	6.87264e-06	0	0	0	0	0	0	0	0	0	0	5.07797e-05	6.18538e-05	0	0	0								9	9						26808	1522	28448	133238;133239	99386;99387	99387		2	0	0	0	0	0	0	0	67723000	64241000	0	0	0
LSADEVGNTAAF	MMIDYSIANAPLQRELSADEVGNTAAFLAS	QRELSADEVGNTAAFLASPLASAITGAVIY	E	L	S	A	F	L	3	0	1	1	0	0	1	1	0	0	1	0	0	1	0	1	1	0	0	1	0	0	12		1193.56	M1D593	M1D593	M1D593	Enoyl-acyl-carrier-protein reductase	339	350	yes	yes	1	0.022998	108.93							By MS/MS												1						23567000	0	0	0	0	0	0	23567000	0	0	0	0	0	0	0	0	0	0	0	1.7288e-06	0	0	0	0	0	0	0	0	0	0	0	2.07455e-05	0	0	0	0	0							12								26809	1522	28449	133240	99388	99388		1	0	0	0	0	0	0	23567000	0	0	0	0	0
LSANHDFDLQAFS	GKKLESIALPQPVKALSANHDFDLQAFSFS	KALSANHDFDLQAFSFSADKESLRGPRIVR	A	L	S	F	S	F	2	0	1	2	0	1	0	0	1	0	2	0	0	2	0	2	0	0	0	0	0	0	13		1463.67	M1CTZ5	M1CTZ5	M1CTZ5	Beta-ureidopropionase	67	79	yes	yes	2	0.067929	87.568							By MS/MS												1						58930000	0	0	0	0	0	0	58930000	0	0	0	0	0	0	0	0	0	0	0	4.32291e-06	0	0	0	0	0	0	0	0	0	0	0	5.61978e-05	0	0	0	0	0							13								26810	1393	28450	133241	99389	99389		1	0	0	0	0	0	0	58930000	0	0	0	0	0
LSAPEEEKQFLP	LQEKVVSKDFGSADSLSAPEEEKQFLPFMV	ADSLSAPEEEKQFLPFMVPPPKSPPFSSTE	S	L	S	L	P	F	1	0	0	0	0	1	3	0	0	0	2	1	0	1	2	1	0	0	0	0	0	0	12		1386.7	M1CMU9	M1CMU9	M1CMU9	Uncharacterized protein	314	325	yes	yes	2	0.14548	74.376									By MS/MS												1				0	0	0	0	0	0	0	0	0	0	0	0	0	0	0	0	0	0	0	0	0	0	0	0	0	0	0	0	0	0	0	0	0	0	0	0	0															26811	1310	28451	133242	99390	99390		1	0	0	0	0	0	0	0	0	0	0	0	0
LSAPFEKNIPVLLG	VEKFLKGASSVDQHFLSAPFEKNIPVLLGL	FLSAPFEKNIPVLLGLLSVWNVSFLGYPAR	F	L	S	L	G	L	1	0	1	0	0	0	1	1	0	1	3	1	0	1	2	1	0	0	0	1	0	0	14		1496.86	Q68HC9	Q68HC9	Q68HC9	Glucose-6-phosphate isomerase (EC 5.3.1.9)	310	323	yes	yes	2	0.15703	68.836								By MS/MS												1					26644000	0	0	0	0	0	0	0	26644000	0	0	0	0	0	0	0	0	0	0	0	2.21978e-06	0	0	0	0	0	0	0	0	0	0	0	3.1077e-05	0	0	0	0								14							26812	1836	28452	133243	99391	99391		1	0	0	0	0	0	0	0	26644000	0	0	0	0
LSASPAEKTFEDNVEGGVTIFCPTDDAMKS	ISLMSAHGCKNFADTLSASPAEKTFEDNVE	GGVTIFCPTDDAMKSFSPKFKNLTADGKQS	T	L	S	K	S	F	3	0	1	3	1	0	3	2	0	1	1	2	1	2	2	3	3	0	0	2	0	0	30		3215.46	M1CX63	M1CX63	M1CX63	Fasciclin-like arabinogalactan protein 10	61	90	yes	yes	3	2.2378e-05	172.83							By MS/MS	By MS/MS											1	1					116210000	0	0	0	0	0	0	54601000	61608000	0	0	0	0	0	0	0	0	0	0	4.00535e-06	5.13273e-06	0	0	0	0	0	0	0	0	0	0	0.00012016	0.000153982	0	0	0	0							30	30							26813	1427	28453	133244;133245	99392;99393	99393		2	0	0	0	0	0	0	54601000	61608000	0	0	0	0
LSAYKAAQDIANTE	EFKTGAERKEAAESTLSAYKAAQDIANTEL	TLSAYKAAQDIANTELAPTHPIRLGLALNF	T	L	S	T	E	L	4	0	1	1	0	1	1	0	0	1	1	1	0	0	0	1	1	0	1	0	0	0	14		1493.74	P93785;M1BI71	P93785	P93785	Putative 14-3-3 protein	150	163	yes	no	2	0.021521	109.6		By MS/MS	By matching											1	1										111160000	0	33277000	77880000	0	0	0	0	0	0	0	0	0	0	2.73437e-06	5.89081e-06	0	0	0	0	0	0	0	0	0	0	3.82812e-05	8.24713e-05	0	0	0	0	0	0	0	0	0		14	14												26814	1642	28454	133246;133247	99394	99394		0	0	33277000	77880000	0	0	0	0	0	0	0	0	0
LSCADFLRAPGAQTPVICR	ASAKGFFEVTHDISHLSCADFLRAPGAQTP	DFLRAPGAQTPVICRFSTVVHERGSPESIR	H	L	S	C	R	F	3	2	0	1	2	1	0	1	0	1	2	0	0	1	2	1	1	0	0	1	0	0	19		2131.07	M1CVH4;Q2XPX7;Q2PYW5	M1CVH4	M1CVH4	Catalase (EC 1.11.1.6)	84	102	no	no	3	9.3545e-05	153.25							By MS/MS												1						49158000	0	0	0	0	0	0	49158000	0	0	0	0	0	0	0	0	0	0	0	3.60607e-06	0	0	0	0	0	0	0	0	0	0	0	6.85152e-05	0	0	0	0	0							19								26815	1408;1685	28455	133248	99395	99395		1	0	0	0	0	0	0	49158000	0	0	0	0	0
LSDAASRFQG	DLRHMDTFPQKLDLLLSDAASRFQGFKYSP	KLDLLLSDAASRFQGFKYSPDMLREEVERY	L	L	S	Q	G	F	2	1	0	1	0	1	0	1	0	0	1	0	0	1	0	2	0	0	0	0	0	0	10		1050.51	M1C6L7	M1C6L7	M1C6L7	Adenylosuccinate synthetase, chloroplastic (AMPSase) (AdSS) (EC 6.3.4.4) (IMP--aspartate ligase)	243	252	yes	yes	2	0.014965	125.97							By MS/MS	By MS/MS			By matching	By matching							1	1			1	1	274570000	0	0	0	0	0	0	78958000	150060000	0	0	15185000	30366000	0	0	0	0	0	0	5.79209e-06	1.25019e-05	0	0	1.43547e-06	2.21867e-06	0	0	0	0	0	0	5.79209e-05	0.000125019	0	0	1.43547e-05	2.21867e-05							10	10			10	10			26816	1128	28456	133249;133250;133251;133252	99396;99397	99397		2	0	0	0	0	0	0	78958000	150060000	0	0	15185000	30366000
LSDAFSQYGE	RCFVGGLAWATTDQTLSDAFSQYGEVVESK	TTDQTLSDAFSQYGEVVESKIINDRETGRS	T	L	S	G	E	V	1	0	0	1	0	1	1	1	0	0	1	0	0	1	0	2	0	0	1	0	0	0	10		1115.48	M0ZJ84	M0ZJ84	M0ZJ84	Glycine-rich RNA binding protein	22	31	yes	yes	1;2	0.0025414	159.34							By MS/MS	By MS/MS	By MS/MS										2	2	2				508330000	0	0	0	0	0	0	46060000	214440000	247830000	0	0	0	0	0	0	0	0	0	3.37881e-06	1.78656e-05	2.65134e-05	0	0	0	0	0	0	0	0	0	3.37881e-05	0.000178656	0.000265134	0	0	0							10	10	10						26817	171	28457	133253;133254;133255;133256;133257;133258	99398;99399;99400;99401	99400		4	0	0	0	0	0	0	46060000	214440000	247830000	0	0	0
LSDAFSQYGEVV	RCFVGGLAWATTDQTLSDAFSQYGEVVESK	DQTLSDAFSQYGEVVESKIINDRETGRSRG	T	L	S	V	V	E	1	0	0	1	0	1	1	1	0	0	1	0	0	1	0	2	0	0	1	2	0	0	12		1313.61	M0ZJ84	M0ZJ84	M0ZJ84	Glycine-rich RNA binding protein	22	33	yes	yes	1;2	0.0011354	155.06							By MS/MS	By MS/MS	By MS/MS										2	2	1				198780000	0	0	0	0	0	0	87726000	36531000	74523000	0	0	0	0	0	0	0	0	0	6.43528e-06	3.0435e-06	7.97263e-06	0	0	0	0	0	0	0	0	0	7.72234e-05	3.65219e-05	9.56716e-05	0	0	0							12	12	12						26818	171	28458	133259;133260;133261;133262;133263	99402;99403;99404;99405;99406	99406		4	0	0	0	0	0	0	87726000	36531000	74523000	0	0	0
LSDAFSQYGEVVESK	RCFVGGLAWATTDQTLSDAFSQYGEVVESK	LSDAFSQYGEVVESKIINDRETGRSRGFGF	T	L	S	S	K	I	1	0	0	1	0	1	2	1	0	0	1	1	0	1	0	3	0	0	1	2	0	0	15		1657.78	M0ZJ84	M0ZJ84	M0ZJ84	Glycine-rich RNA binding protein	22	36	yes	yes	2;3	1.0177e-53	347.46				By MS/MS			By MS/MS	By MS/MS	By MS/MS	By MS/MS	By MS/MS					1			2	3	3	1	1		8909700000	0	0	0	29355000	0	0	3038000000	3852700000	1871600000	57136000	60963000	0	0	0	0	4.27599e-06	0	0	0.000222857	0.000320979	0.000200228	9.94345e-06	5.76296e-06	0	0	0	0	6.41399e-05	0	0	0.00334286	0.00481468	0.00300342	0.000149152	8.64444e-05	0				15			15	15	15	15	15				26819	171	28459	133264;133265;133266;133267;133268;133269;133270;133271;133272;133273;133274	99407;99408;99409;99410;99411;99412;99413;99414;99415;99416	99414		9	0	0	0	29355000	0	0	3038000000	3852700000	1871600000	57136000	60963000	0
LSDAFSQYGEVVESKIIN	RCFVGGLAWATTDQTLSDAFSQYGEVVESK	AFSQYGEVVESKIINDRETGRSRGFGFVTF	T	L	S	I	N	D	1	0	1	1	0	1	2	1	0	2	1	1	0	1	0	3	0	0	1	2	0	0	18		1997.99	M0ZJ84	M0ZJ84	M0ZJ84	Glycine-rich RNA binding protein	22	39	yes	yes	2	3.3657e-12	251.91	By matching						By MS/MS	By MS/MS					1						1	1					112710000	47493000	0	0	0	0	0	38967000	26249000	0	0	0	0	5.44294e-06	0	0	0	0	0	2.85849e-06	2.18687e-06	0	0	0	0	9.7973e-05	0	0	0	0	0	5.14528e-05	3.93637e-05	0	0	0	0	18						18	18							26820	171	28460	133275;133276;133277	99417;99418	99417		2	47493000	0	0	0	0	0	38967000	26249000	0	0	0	0
LSDAFSQYGEVVESKIINDRETGRSRG	RCFVGGLAWATTDQTLSDAFSQYGEVVESK	ESKIINDRETGRSRGFGFVTFKDEQAMRDA	T	L	S	R	G	F	1	3	1	2	0	1	3	3	0	2	1	1	0	1	0	4	1	0	1	2	0	0	27		3012.49	M0ZJ84	M0ZJ84	M0ZJ84	Glycine-rich RNA binding protein	22	48	yes	yes	5	0.002109	107.47							By MS/MS	By matching		By matching									1	1		1			1929400000	0	0	0	0	0	0	1475000000	437530000	0	16926000	0	0	0	0	0	0	0	0	0.000108201	3.64518e-05	0	2.94565e-06	0	0	0	0	0	0	0	0	0.00292143	0.000984199	0	7.95326e-05	0	0							27	27		27					26821	171	28461	133278;133279;133280	99419	99419		1	0	0	0	0	0	0	1475000000	437530000	0	16926000	0	0
LSDAFSTYGE	SCFVGGLAWATTDRTLSDAFSTYGEVVDSK	TTDRTLSDAFSTYGEVVDSKIINDRETGRS	T	L	S	G	E	V	1	0	0	1	0	0	1	1	0	0	1	0	0	1	0	2	1	0	1	0	0	0	10		1088.47	M1D7N7	M1D7N7	M1D7N7	SGRP-1 protein	23	32	yes	yes	1	0.046171	103.42								By MS/MS	By matching											1	1				41574000	0	0	0	0	0	0	0	21419000	20155000	0	0	0	0	0	0	0	0	0	0	1.78447e-06	2.15623e-06	0	0	0	0	0	0	0	0	0	0	1.78447e-05	2.15623e-05	0	0	0								10	10						26822	1553	28462	133281;133282	99420	99420		1	0	0	0	0	0	0	0	21419000	20155000	0	0	0
LSDAFSTYGEVVDSK	SCFVGGLAWATTDRTLSDAFSTYGEVVDSK	LSDAFSTYGEVVDSKIINDRETGRSRGFGF	T	L	S	S	K	I	1	0	0	2	0	0	1	1	0	0	1	1	0	1	0	3	1	0	1	2	0	0	15		1616.76	M1D7N7	M1D7N7	M1D7N7	SGRP-1 protein	23	37	yes	yes	2	0.021333	104.81							By MS/MS	By MS/MS	By MS/MS										1	1	1				690890000	0	0	0	0	0	0	328050000	261830000	101010000	0	0	0	0	0	0	0	0	0	2.40646e-05	2.18138e-05	1.08063e-05	0	0	0	0	0	0	0	0	0	0.00036097	0.000327206	0.000162094	0	0	0							15	15	15						26823	1553	28463	133283;133284;133285	99421;99422;99423	99422		2	0	0	0	0	0	0	328050000	261830000	101010000	0	0	0
LSDAFSTYGEVVDSKIINDRETGRSRG	SCFVGGLAWATTDRTLSDAFSTYGEVVDSK	DSKIINDRETGRSRGFGFVTFKDEKSMKEA	T	L	S	R	G	F	1	3	1	3	0	0	2	3	0	2	1	1	0	1	0	4	2	0	1	2	0	0	27		2971.46	M1D7N7	M1D7N7	M1D7N7	SGRP-1 protein	23	49	yes	yes	4;5	0.0041669	98.7							By MS/MS	By MS/MS											2	1					393300000	0	0	0	0	0	0	341200000	52107000	0	0	0	0	0	0	0	0	0	0	2.50293e-05	4.34117e-06	0	0	0	0	0	0	0	0	0	0	0.000675791	0.000117212	0	0	0	0							27	27							26824	1553	28464	133286;133287;133288	99424;99425;99426	99425		3	0	0	0	0	0	0	341200000	52107000	0	0	0	0
LSDAGATVPTSYEAFEGAIKEAFEK	KSGGEMESAQAKNQALSDAGATVPTSYEAF	SYEAFEGAIKEAFEKLVSEGKTTPVKEITP	A	L	S	E	K	L	5	0	0	1	0	0	4	2	0	1	1	2	0	2	1	2	2	0	1	1	0	0	25		2630.28	M1A0G4	M1A0G4	M1A0G4	ATP citrate synthase (EC 2.3.3.8)	292	316	yes	yes	3	0.033808	77.053							By MS/MS												1						85870000	0	0	0	0	0	0	85870000	0	0	0	0	0	0	0	0	0	0	0	6.29913e-06	0	0	0	0	0	0	0	0	0	0	0	0.000157478	0	0	0	0	0							25								26825	335	28465	133289	99427	99427		0	0	0	0	0	0	0	85870000	0	0	0	0	0
LSDDTNTYKA	TEKKRAYLTLEELKQLSDDTNTYKAIGRTF	EELKQLSDDTNTYKAIGRTFVLEPKAVLMN	Q	L	S	K	A	I	1	0	1	2	0	0	0	0	0	0	1	1	0	0	0	1	2	0	1	0	0	0	10		1126.51	M1B245;M1B243	M1B245	M1B245	Prefoldin subunit	51	60	yes	no	2	0.057803	98.048						By matching	By MS/MS	By MS/MS										1	1	1					227070000	0	0	0	0	0	87827000	65831000	73413000	0	0	0	0	0	0	0	0	0	1.08922e-05	4.82914e-06	6.11623e-06	0	0	0	0	0	0	0	0	0	0.000108922	4.82914e-05	6.11623e-05	0	0	0	0						10	10	10							26826	710	28466	133290;133291;133292	99428;99429	99428		2	0	0	0	0	0	87827000	65831000	73413000	0	0	0	0
LSDEKFSNADSLLSQA	______________________________	SDEKFSNADSLLSQALANSAELEQKLKSLE	Q	L	S	Q	A	L	2	0	1	2	0	1	1	0	0	0	3	1	0	1	0	4	0	0	0	0	0	0	16		1723.83	M1AUM4	M1AUM4	M1AUM4	Uro-adherence factor A	14	29	yes	yes	2	0.0047095	125.93							By MS/MS	By MS/MS											1	1					323150000	0	0	0	0	0	0	232870000	90278000	0	0	0	0	0	0	0	0	0	0	1.70826e-05	7.5213e-06	0	0	0	0	0	0	0	0	0	0	0.000273321	0.000120341	0	0	0	0							16	16							26827	641	28467	133293;133294	99430;99431	99430		2	0	0	0	0	0	0	232870000	90278000	0	0	0	0
LSDEKSLTE	LGKLKLLRNEWAKKVLSDEKSLTEEKVEQV	EWAKKVLSDEKSLTEEKVEQVLNEFLKDFT	V	L	S	T	E	E	0	0	0	1	0	0	2	0	0	0	2	1	0	0	0	2	1	0	0	0	0	0	9		1020.5	M0ZG29	M0ZG29	M0ZG29	(+)-neomenthol dehydrogenase	192	200	yes	yes	2	0.098661	90.308		By MS/MS												1											1335000000	0	1335000000	0	0	0	0	0	0	0	0	0	0	0	0.000109697	0	0	0	0	0	0	0	0	0	0	0	0.000987273	0	0	0	0	0	0	0	0	0	0		9													26828	131	28468	133295	99432	99432		1	0	1335000000	0	0	0	0	0	0	0	0	0	0
LSDEKSLTEE	LGKLKLLRNEWAKKVLSDEKSLTEEKVEQV	WAKKVLSDEKSLTEEKVEQVLNEFLKDFTE	V	L	S	E	E	K	0	0	0	1	0	0	3	0	0	0	2	1	0	0	0	2	1	0	0	0	0	0	10		1149.54	M0ZG29	M0ZG29	M0ZG29	(+)-neomenthol dehydrogenase	192	201	yes	yes	2	0.011138	131.06		By MS/MS												1											50835000	0	50835000	0	0	0	0	0	0	0	0	0	0	0	4.17711e-06	0	0	0	0	0	0	0	0	0	0	0	4.17711e-05	0	0	0	0	0	0	0	0	0	0		10													26829	131	28469	133296	99433	99433		1	0	50835000	0	0	0	0	0	0	0	0	0	0
LSDFGVQGADSK	KYQTLVIATGSTVLKLSDFGVQGADSKNIF	VLKLSDFGVQGADSKNIFYLREIDDADQLV	K	L	S	S	K	N	1	0	0	2	0	1	0	2	0	0	1	1	0	1	0	2	0	0	0	1	0	0	12		1222.58	M0ZSA3;M0ZSA2	M0ZSA3	M0ZSA3	Monodehydroascorbate reductase	129	140	yes	no	2	0.0015522	151.92											By MS/MS	By MS/MS											1	1	353540000	0	0	0	0	0	0	0	0	0	0	39173000	314370000	0	0	0	0	0	0	0	0	0	0	3.7031e-06	2.29692e-05	0	0	0	0	0	0	0	0	0	0	4.44372e-05	0.000275631											12	12			26830	247	28470	133297;133298	99434;99435	99435		2	0	0	0	0	0	0	0	0	0	0	39173000	314370000
LSDFGVQGADSKN	KYQTLVIATGSTVLKLSDFGVQGADSKNIF	LKLSDFGVQGADSKNIFYLREIDDADQLVE	K	L	S	K	N	I	1	0	1	2	0	1	0	2	0	0	1	1	0	1	0	2	0	0	0	1	0	0	13		1336.63	M0ZSA3;M0ZSA2	M0ZSA3	M0ZSA3	Monodehydroascorbate reductase	129	141	yes	no	2	0.00066506	173.19							By matching	By MS/MS	By MS/MS										1	1	1				662610000	0	0	0	0	0	0	89850000	234280000	338480000	0	0	0	0	0	0	0	0	0	6.59109e-06	1.95185e-05	3.62113e-05	0	0	0	0	0	0	0	0	0	8.56842e-05	0.00025374	0.000470747	0	0	0							13	13	13						26831	247	28471	133299;133300;133301	99436;99437	99436		1	0	0	0	0	0	0	89850000	234280000	338480000	0	0	0
LSDGEEVEYVIESGNDGRSKA	LFVHQSGIRSEGFRSLSDGEEVEYVIESGN	VEYVIESGNDGRSKAVDVTGPDGAPVSGGS	S	L	S	K	A	V	1	1	1	2	0	0	4	3	0	1	1	1	0	0	0	3	0	0	1	2	0	0	21		2253.04	M0ZMR9	M0ZMR9	M0ZMR9	Glycine-rich protein 2	49	69	yes	yes	3	0.005348	103.27							By MS/MS	By MS/MS	By MS/MS										1	1	1				300250000	0	0	0	0	0	0	90426000	114300000	95523000	0	0	0	0	0	0	0	0	0	6.63335e-06	9.52264e-06	1.02193e-05	0	0	0	0	0	0	0	0	0	0.0001393	0.000199975	0.000214604	0	0	0							21	21	21						26832	205	28472	133302;133303;133304	99438;99439;99440	99440		3	0	0	0	0	0	0	90426000	114300000	95523000	0	0	0
LSDGIPLMEDDFR	ITKAKSLLGWEPTIKLSDGIPLMEDDFRSR	IKLSDGIPLMEDDFRSRLGISRKK______	K	L	S	F	R	S	0	1	0	3	0	0	1	1	0	1	2	0	1	1	1	1	0	0	0	0	0	0	13		1506.7	M1CNI7	M1CNI7	M1CNI7	UDP-glucuronate decarboxylase (EC 4.1.1.35)	322	334	yes	yes	2	0.0011773	152.85												By MS/MS												1	238480000	0	0	0	0	0	0	0	0	0	0	0	238480000	0	0	0	0	0	0	0	0	0	0	0	1.74244e-05	0	0	0	0	0	0	0	0	0	0	0	0.000226517												13			26833	1319	28473	133305	99441	99441		1	0	0	0	0	0	0	0	0	0	0	0	238480000
LSDGNLE	KAWKENLNIGDEVLLLSDGNLEFTKAIGCE	NIGDEVLLLSDGNLEFTKAIGCELDLTDKP	L	L	S	L	E	F	0	0	1	1	0	0	1	1	0	0	2	0	0	0	0	1	0	0	0	0	0	0	7		746.345	M0ZSD5;M1CQQ1	M1CQQ1	M1CQQ1	Glutaredoxin-dependent peroxiredoxin (EC 1.11.1.25)	164	170	no	no	1	0.17839	92.47	By MS/MS												1												47236000	47236000	0	0	0	0	0	0	0	0	0	0	0	5.41349e-06	0	0	0	0	0	0	0	0	0	0	0	3.78944e-05	0	0	0	0	0	0	0	0	0	0	0	7														26834	1352;248	28474	133306	99442	99442		1	47236000	0	0	0	0	0	0	0	0	0	0	0
LSDHLFNN	FAKRHNLFIPLFRNSLSDHLFNNLEKQVTE	IPLFRNSLSDHLFNNLEKQVTEQGKSDFNA	S	L	S	N	N	L	0	0	2	1	0	0	0	0	1	0	2	0	0	1	0	1	0	0	0	0	0	0	8		958.451	M1CCW0;Q9AVQ1	M1CCW0	M1CCW0	Divinyl ether synthase	148	155	yes	no	2	0.086652	111.29							By MS/MS	By matching											1	1					254470000	0	0	0	0	0	0	168070000	86396000	0	0	0	0	0	0	0	0	0	0	1.2329e-05	7.19788e-06	0	0	0	0	0	0	0	0	0	0	9.86324e-05	5.75831e-05	0	0	0	0							8	8							26835	1214	28475	133307;133308	99443	99443		1	0	0	0	0	0	0	168070000	86396000	0	0	0	0
LSDKDIVALSGGHT	NKGSDHLREVFGHMGLSDKDIVALSGGHTL	GLSDKDIVALSGGHTLGRCHKERSGFEGPW	G	L	S	H	T	L	1	0	0	2	0	0	0	2	1	1	2	1	0	0	0	2	1	0	0	1	0	0	14		1411.73	M0ZNB0;M0ZW54	M0ZNB0	M0ZNB0	Ascorbate peroxidase	150	163	no	no	2;3	0.000876	160.11							By MS/MS												2						245390000	0	0	0	0	0	0	245390000	0	0	0	0	0	0	0	0	0	0	0	1.8001e-05	0	0	0	0	0	0	0	0	0	0	0	0.000252014	0	0	0	0	0							14								26836	213	28476	133309;133310	99444;99445	99445		2	0	0	0	0	0	0	245390000	0	0	0	0	0
LSDKYQEF	KKNAVESYVYDMRNKLSDKYQEFVTDSERE	VYDMRNKLSDKYQEFVTDSEREQFMAVLQE	K	L	S	E	F	V	0	0	0	1	0	1	1	0	0	0	1	1	0	1	0	1	0	0	1	0	0	0	8		1028.48	M1D3P9;M1D3Q0;M1D3Q1	M1D3Q1	M1D3Q1	Heat shock 70 kDa protein	638	645	no	no	1;2	0.059557	125.98					By matching			By MS/MS	By MS/MS								1			2	2				423450000	0	0	0	0	6608800	0	0	258170000	158670000	0	0	0	0	0	0	0	1.21166e-06	0	0	2.15088e-05	1.69749e-05	0	0	0	0	0	0	0	9.69329e-06	0	0	0.000172071	0.000135799	0	0	0					8			8	8						26837	1509;1508	28477	133311;133312;133313;133314;133315	99446;99447;99448	99446		3	0	0	0	0	6608800	0	0	258170000	158670000	0	0	0
LSDKYQEFVTDSEREQF	KKNAVESYVYDMRNKLSDKYQEFVTDSERE	DKYQEFVTDSEREQFMAVLQEVEDWLYEDG	K	L	S	Q	F	M	0	1	0	2	0	2	3	0	0	0	1	1	0	2	0	2	1	0	1	1	0	0	17		2119.97	M1D3P9;M1D3Q0;M1D3Q1	M1D3Q1	M1D3Q1	Heat shock 70 kDa protein	638	654	no	no	3	0.094836	77.567							By MS/MS												1						46140000	0	0	0	0	0	0	46140000	0	0	0	0	0	0	0	0	0	0	0	3.38468e-06	0	0	0	0	0	0	0	0	0	0	0	5.75395e-05	0	0	0	0	0							17								26838	1509;1508	28478	133316	99449	99449		0	0	0	0	0	0	0	46140000	0	0	0	0	0
LSDLDPETR	EPEIDTQKAEPESSKLSDLDPETRSTVEKM	EPESSKLSDLDPETRSTVEKMMFDQRQKSM	K	L	S	T	R	S	0	1	0	2	0	0	1	0	0	0	2	0	0	0	1	1	1	0	0	0	0	0	9		1044.51	Q38HV0	Q38HV0	Q38HV0	Salt tolerance protein 5 (Salt tolerance protein 5-like protein)	253	261	yes	yes	2	0.080637	96.331												By MS/MS												1	95064000	0	0	0	0	0	0	0	0	0	0	0	95064000	0	0	0	0	0	0	0	0	0	0	0	6.94578e-06	0	0	0	0	0	0	0	0	0	0	0	6.25121e-05												9			26839	1749	28479	133317	99450	99450		1	0	0	0	0	0	0	0	0	0	0	0	95064000
LSDLLSQEKRAEDLQKL	SSSEALRIKEQAIFNLSDLLSQEKRAEDLQ	DLLSQEKRAEDLQKLLVQLRPFFSLIPKAK	N	L	S	K	L	L	1	1	0	2	0	2	2	0	0	0	5	2	0	0	0	2	0	0	0	0	0	0	17		1985.08	M1CR31	M1CR31	M1CR31	26S proteasome subunit S9	53	69	yes	yes	3;4	0.021051	94.882	By matching			By matching			By MS/MS					By matching	1			1			2					2	323950000	15309000	0	0	15352000	0	0	231160000	0	0	0	0	62130000	1.75449e-06	0	0	2.23625e-06	0	0	1.69571e-05	0	0	0	0	4.53948e-06	2.98263e-05	0	0	3.80162e-05	0	0	0.000288271	0	0	0	0	7.71712e-05	17			17			17					17			26840	1356	28480	133318;133319;133320;133321;133322;133323	99451;99452	99451		2	15309000	0	0	15352000	0	0	231160000	0	0	0	0	62130000
LSDNVAIAPE	VDKTSASVVAPPASELSDNVAIAPEGAQPT	PPASELSDNVAIAPEGAQPTVNQSHQGSAA	E	L	S	P	E	G	2	0	1	1	0	0	1	0	0	1	1	0	0	0	1	1	0	0	0	1	0	0	10		1027.52	M1BVI5;Q2HPC2;Q32ZJ6	M1BVI5	M1BVI5	SGT1	144	153	no	no	1;2	0.040197	106.18	By MS/MS	By MS/MS	By MS/MS										1	1	1										123060000	0	123060000	0	0	0	0	0	0	0	0	0	0	0	1.01118e-05	0	0	0	0	0	0	0	0	0	0	0	0.000101118	0	0	0	0	0	0	0	0	0	0		10													26841	1000;1653	28481	133324;133325;133326	99453;99454;99455	99454		3	0	123060000	0	0	0	0	0	0	0	0	0	0
LSDPAQYQS	IELELKSEKENAEIRLSDPAQYQSIVDAEW	ENAEIRLSDPAQYQSIVDAEWNIIYDKLDK	R	L	S	Q	S	I	1	0	0	1	0	2	0	0	0	0	1	0	0	0	1	2	0	0	1	0	0	0	9		1007.46	M1CGV3	M1CGV3	M1CGV3	CCT-eta	260	268	yes	yes	1	0.042858	114.19									By MS/MS												1				15083000	0	0	0	0	0	0	0	0	15083000	0	0	0	0	0	0	0	0	0	0	0	1.61361e-06	0	0	0	0	0	0	0	0	0	0	0	1.45225e-05	0	0	0									9						26842	1251	28482	133327	99456	99456		1	0	0	0	0	0	0	0	0	15083000	0	0	0
LSDPDKIYD	AWAKRCMQKENVSKYLSDPDKIYDFVVMLR	ENVSKYLSDPDKIYDFVVMLRQRMGIA___	Y	L	S	Y	D	F	0	0	0	3	0	0	0	0	0	1	1	1	0	0	1	1	0	0	1	0	0	0	9		1064.5	M1B690	M1B690	M1B690	C-7 protein	199	207	yes	yes	2	0.064082	104.01							By matching	By MS/MS	By MS/MS										1	1	1				686340000	0	0	0	0	0	0	66306000	202890000	417150000	0	0	0	0	0	0	0	0	0	4.86398e-06	1.69033e-05	4.46276e-05	0	0	0	0	0	0	0	0	0	4.37759e-05	0.00015213	0.000401649	0	0	0							9	9	9						26843	754	28483	133328;133329;133330	99457;99458	99457		2	0	0	0	0	0	0	66306000	202890000	417150000	0	0	0
LSDPDKIYDF	AWAKRCMQKENVSKYLSDPDKIYDFVVMLR	NVSKYLSDPDKIYDFVVMLRQRMGIA____	Y	L	S	D	F	V	0	0	0	3	0	0	0	0	0	1	1	1	0	1	1	1	0	0	1	0	0	0	10		1211.57	M1B690	M1B690	M1B690	C-7 protein	199	208	yes	yes	1;2	0.00027205	196.79							By matching	By MS/MS	By MS/MS										1	2	2				1388200000	0	0	0	0	0	0	84195000	500790000	803230000	0	0	0	0	0	0	0	0	0	6.17626e-06	4.17222e-05	8.59313e-05	0	0	0	0	0	0	0	0	0	6.17626e-05	0.000417222	0.000859313	0	0	0							10	10	10						26844	754	28484	133331;133332;133333;133334;133335	99459;99460;99461;99462	99459		4	0	0	0	0	0	0	84195000	500790000	803230000	0	0	0
LSDPDKIYDFVVM	AWAKRCMQKENVSKYLSDPDKIYDFVVMLR	KYLSDPDKIYDFVVMLRQRMGIA_______	Y	L	S	V	M	L	0	0	0	3	0	0	0	0	0	1	1	1	1	1	1	1	0	0	1	2	0	0	13		1540.75	M1B690	M1B690	M1B690	C-7 protein	199	211	yes	yes	2	0.00037181	185.96							By MS/MS	By MS/MS	By MS/MS										1	1	1				513590000	0	0	0	0	0	0	196480000	253930000	63184000	0	0	0	0	0	0	0	0	0	1.44131e-05	2.11556e-05	6.75956e-06	0	0	0	0	0	0	0	0	0	0.00018737	0.000275023	8.78743e-05	0	0	0							13	13	13						26845	754	28485	133336;133337;133338	99463;99464;99465;99466	99463	284	4	0	0	0	0	0	0	196480000	253930000	63184000	0	0	0
LSDPGNVLQ	KGNSEGDALYALRRSLSDPGNVLQSWDPNL	YALRRSLSDPGNVLQSWDPNLVNPCTWFHV	S	L	S	L	Q	S	0	0	1	1	0	1	0	1	0	0	2	0	0	0	1	1	0	0	0	1	0	0	9		941.482	A0A0A6Z9K7;M1CPX2;Q2HPL3	A0A0A6Z9K7	A0A0A6Z9K7	Leucine rich repeat protein	44	52	yes	no	1	0.17009	73.157								By MS/MS												1					30302000	0	0	0	0	0	0	0	30302000	0	0	0	0	0	0	0	0	0	0	0	2.52454e-06	0	0	0	0	0	0	0	0	0	0	0	2.27209e-05	0	0	0	0								9							26846	40	28486	133339	99467	99467		1	0	0	0	0	0	0	0	30302000	0	0	0	0
LSDPGNVLQSWDPN	KGNSEGDALYALRRSLSDPGNVLQSWDPNL	SLSDPGNVLQSWDPNLVNPCTWFHVTCNGD	S	L	S	P	N	L	0	0	2	2	0	1	0	1	0	0	2	0	0	0	2	2	0	1	0	1	0	0	14		1540.72	A0A0A6Z9K7;M1CPX2;Q2HPL3	A0A0A6Z9K7	A0A0A6Z9K7	Leucine rich repeat protein	44	57	yes	no	2	0.00023042	191.31								By MS/MS												1					52968000	0	0	0	0	0	0	0	52968000	0	0	0	0	0	0	0	0	0	0	0	4.41291e-06	0	0	0	0	0	0	0	0	0	0	0	6.17807e-05	0	0	0	0								14							26847	40	28487	133340	99468	99468		1	0	0	0	0	0	0	0	52968000	0	0	0	0
LSDPSEAENRVVVDGN	LKGKKATAFPALCNKLSDPSEAENRVVVDG	SDPSEAENRVVVDGNLVTSRGPGTTMEFAL	K	L	S	G	N	L	1	1	2	2	0	0	2	1	0	0	1	0	0	0	1	2	0	0	0	3	0	0	16		1699.8	M1AX34	M1AX34	M1AX34	4-methyl-5(B-hydroxyethyl)-thiazol monophosphate biosynthesis enzyme	340	355	yes	yes	2	6.3316e-05	195.36								By MS/MS	By matching											1	1				102760000	0	0	0	0	0	0	0	51656000	51109000	0	0	0	0	0	0	0	0	0	0	4.3036e-06	5.46775e-06	0	0	0	0	0	0	0	0	0	0	6.88576e-05	8.74841e-05	0	0	0								16	16						26848	666	28488	133341;133342	99469	99469		1	0	0	0	0	0	0	0	51656000	51109000	0	0	0
LSDPSEAENRVVVDGNL	LKGKKATAFPALCNKLSDPSEAENRVVVDG	DPSEAENRVVVDGNLVTSRGPGTTMEFALA	K	L	S	N	L	V	1	1	2	2	0	0	2	1	0	0	2	0	0	0	1	2	0	0	0	3	0	0	17		1812.89	M1AX34	M1AX34	M1AX34	4-methyl-5(B-hydroxyethyl)-thiazol monophosphate biosynthesis enzyme	340	356	yes	yes	2	1.1571e-06	212.69							By matching	By MS/MS	By MS/MS										1	2	1				436370000	0	0	0	0	0	0	101780000	186620000	147970000	0	0	0	0	0	0	0	0	0	7.46624e-06	1.55478e-05	1.58302e-05	0	0	0	0	0	0	0	0	0	0.000126926	0.000264313	0.000269113	0	0	0							17	17	17						26849	666	28489	133343;133344;133345;133346	99470;99471;99472	99472		1	0	0	0	0	0	0	101780000	186620000	147970000	0	0	0
LSDPTQTIEQAGLANSVVIQ	TRAYQLQTVGFPPKMLSDPTQTIEQAGLAN	QTIEQAGLANSVVIQKF_____________	M	L	S	I	Q	K	2	0	1	1	0	3	1	1	0	2	2	0	0	0	1	2	2	0	0	2	0	0	20		2083.08	M1BE38	M1BE38	M1BE38	NSFL1 cofactor p47	283	302	yes	yes	2	1.6926e-11	231.41							By MS/MS												1						25330000	0	0	0	0	0	0	25330000	0	0	0	0	0	0	0	0	0	0	0	1.85812e-06	0	0	0	0	0	0	0	0	0	0	0	3.71625e-05	0	0	0	0	0							20								26850	833	28490	133347	99473	99473		1	0	0	0	0	0	0	25330000	0	0	0	0	0
LSDPTQTIEQAGLANSVVIQKF	TRAYQLQTVGFPPKMLSDPTQTIEQAGLAN	IEQAGLANSVVIQKF_______________	M	L	S	K	F	-	2	0	1	1	0	3	1	1	0	2	2	1	0	1	1	2	2	0	0	2	0	0	22		2358.24	M1BE38	M1BE38	M1BE38	NSFL1 cofactor p47	283	304	yes	yes	2;3	2.5679e-13	233.37							By MS/MS												2						114110000	0	0	0	0	0	0	114110000	0	0	0	0	0	0	0	0	0	0	0	8.37073e-06	0	0	0	0	0	0	0	0	0	0	0	0.000184156	0	0	0	0	0							22								26851	833	28491	133348;133349	99474;99475	99475		2	0	0	0	0	0	0	114110000	0	0	0	0	0
LSDQFEAR	ENIHKTKAEKAREKTLSDQFEARRAKNKAS	EKAREKTLSDQFEARRAKNKASRERKFARR	T	L	S	A	R	R	1	1	0	1	0	1	1	0	0	0	1	0	0	1	0	1	0	0	0	0	0	0	8		964.461	M1BIS3;M1D4K6	M1BIS3	M1BIS3	Ribosomal protein L19	155	162	no	no	2	0.13116	91.853							By MS/MS	By matching	By matching										1	1	1				298290000	0	0	0	0	0	0	134110000	108260000	55920000	0	0	0	0	0	0	0	0	0	9.83786e-06	9.01943e-06	5.98244e-06	0	0	0	0	0	0	0	0	0	7.87029e-05	7.21555e-05	4.78596e-05	0	0	0							8	8	8						26852	871;1515	28492	133350;133351;133352	99476	99476		1	0	0	0	0	0	0	134110000	108260000	55920000	0	0	0
LSDRFPQPYPNE	DGPNDEGEMFTRPGKLSDRFPQPYPNEAAA	PGKLSDRFPQPYPNEAAARFANGGAYPPDL	K	L	S	N	E	A	0	1	1	1	0	1	1	0	0	0	1	0	0	1	3	1	0	0	1	0	0	0	12		1461.69	Q41450;P29610;M1BST6	Q41450	Q41450	Cytochrome c1 (Fragment)	106	117	yes	no	2	0.012788	118.61									By MS/MS												1				203140000	0	0	0	0	0	0	0	0	203140000	0	0	0	0	0	0	0	0	0	0	0	2.17324e-05	0	0	0	0	0	0	0	0	0	0	0	0.000260788	0	0	0									12						26853	967	28493	133353	99477	99477		1	0	0	0	0	0	0	0	0	203140000	0	0	0
LSDRKKFR	NPETYEEALKRFAKLLSDRKKFRANKASY_	LKRFAKLLSDRKKFRANKASY_________	L	L	S	F	R	A	0	2	0	1	0	0	0	0	0	0	1	2	0	1	0	1	0	0	0	0	0	0	8		1048.61	Q2MY44;Q2MY48;Q3YJT5	Q2MY44	Q2MY44	Patatin-07 (EC 3.1.1.-)	373	380	no	no	3	0.043624	135.83	By matching	By matching	By matching	By MS/MS	By matching	By matching				By matching	By MS/MS	By MS/MS	1	1	1	1	1	1				1	1	1	3776900000	67035000	119390000	193290000	1559500000	19793000	7377000	0	0	0	916560000	867460000	26573000	7.68256e-06	9.81028e-06	1.46204e-05	0.000227164	3.62886e-06	9.14891e-07	0	0	0	0.00015951	8.20028e-05	1.94154e-06	6.14605e-05	7.84822e-05	0.000116963	0.00181731	2.90309e-05	7.31913e-06	0	0	0	0.00127608	0.000656022	1.55323e-05	8	8	8	8	8	8				8	8	8			26854	1659;1806;1661	28494	133354;133355;133356;133357;133358;133359;133360;133361;133362	99478;99479;99480	99480		3	67035000	119390000	193290000	1559500000	19793000	7377000	0	0	0	916560000	867460000	26573000
LSDRKKLR	SPETYEEALKRFAKLLSDRKKLRANKASY_	LKRFAKLLSDRKKLRANKASY_________	L	L	S	L	R	A	0	2	0	1	0	0	0	0	0	0	2	2	0	0	0	1	0	0	0	0	0	0	8		1014.63	Q2MY43;Q2VBJ4;Q2MYK9;Q2VBJ1;Q2MY87;Q2MYV7;Q2MYA9;Q2MY78;Q2MYL9;Q9SB18;Q2MY50;Q2MY60;Q2MY58;Q2MY59;Q2VBI9;Q2MYS7;Q2MYM3;Q2MYS6;Q2MYF4;Q2VBJ0;Q2MYE1;Q2MYJ9;Q2MYG9;Q2MYH4;Q2MYK2;Q2MY96;Q2MYT1;Q2MYQ3;Q2MY72;Q2MYS2;Q2MYU1;Q2MY67;Q2MYW4;Q2MYE8;Q2MY55;Q2MY56;Q2MYJ1;Q2MYJ2;Q2MYK7;Q2MYP2;Q2MYS5;Q2MYU3;Q2MYW0;Q2MYW8;Q2VBI6;Q3YJT4;Q41487;M1BFJ0;M1CUR3;P07745;Q2MYP6;P11768;Q2MY37;Q2MY52;Q2VBI5;P15477;Q2MYG0;P15478;Q2MYV8;Q2MYJ8;Q2MYV4;Q2MY36;Q2MY38;Q2MY39;Q2MY40;Q2MY51;Q2MY77;Q2MY84;Q2MYB8;Q2MYF3;Q2MYG3;Q2MYI2;Q2MYJ4;Q2MYK0;Q2MYX7;Q2VBI2;Q2MY99;Q2VBI3;Q2MY98;Q2VBI4;Q2VBI7;Q2VBJ5;Q3YJS9;Q2VBJ3;Q2VBJ2;Q2MY85;Q2MYJ6;Q2MYE9;Q2MYB7;Q2MY88;Q3YJT0;Q3YJT2;Q3YJT3;Q42502;Q2MYL0;M1BFJ1;Q2MYQ6	Q3YJT3	Q3YJT3	Patatin-2-Kuras 1 (EC 3.1.1.-)	361	368	no	no	3	0.032283	149.94	By MS/MS	By matching	By matching	By matching	By matching	By MS/MS				By matching	By MS/MS	By matching	1	1	1	1	1	1				1	1	1	11920000000	291020000	401930000	366460000	5119900000	100420000	59518000	0	0	0	2874500000	2686200000	19973000	3.33524e-05	3.30266e-05	2.77189e-05	0.000745789	1.84111e-05	7.38139e-06	0	0	0	0.000500253	0.000253932	1.45931e-06	0.000266819	0.000264213	0.000221751	0.00596632	0.000147288	5.90511e-05	0	0	0	0.00400202	0.00203146	1.16745e-05	8	8	8	8	8	8				8	8	8			26855	1804;1803;1654;1604;1819;1663;1608;1602;1662;1656;1802;1805;1657;1655;1817;1801;1658;1666;1609;1665;1674;1682;1703;1675;1704;1671;1705;1684;1667;1680;1679;1678;1681;1683;1676;1702;1706;1668;1672;1701;1669;1673;843;844;1677;1397	28495	133363;133364;133365;133366;133367;133368;133369;133370;133371	99481;99482;99483	99481		3	291020000	401930000	366460000	5119900000	100420000	59518000	0	0	0	2874500000	2686200000	19973000
LSDRKKLRA	SPETYEEALKRFAKLLSDRKKLRANKASY_	KRFAKLLSDRKKLRANKASY__________	L	L	S	R	A	N	1	2	0	1	0	0	0	0	0	0	2	2	0	0	0	1	0	0	0	0	0	0	9		1085.67	Q2MY43;Q2VBJ4;Q2MYK9;Q2VBJ1;Q2MY87;Q2MYV7;Q2MYA9;Q2MY78;Q2MYL9;Q9SB18;Q2MY50;Q2MY60;Q2MY58;Q2MY59;Q2VBI9;Q2MYS7;Q2MYM3;Q2MYS6;Q2MYF4;Q2VBJ0;Q2MYE1;Q2MYJ9;Q2MYG9;Q2MYH4;Q2MYK2;Q2MY96;Q2MYT1;Q2MYQ3;Q2MY72;Q2MYS2;Q2MYU1;Q2MY67;Q2MYW4;Q2MYE8;Q2MY55;Q2MY56;Q2MYJ1;Q2MYJ2;Q2MYK7;Q2MYP2;Q2MYS5;Q2MYU3;Q2MYW0;Q2MYW8;Q2VBI6;Q3YJT4;Q41487;M1BFJ0;M1CUR3;P07745;Q2MYP6;P11768;Q2MY37;Q2MY52;Q2VBI5;P15477;Q2MYG0;P15478;Q2MYV8;Q2MYJ8;Q2MYV4;Q2MY36;Q2MY38;Q2MY39;Q2MY40;Q2MY51;Q2MY77;Q2MY84;Q2MYB8;Q2MYF3;Q2MYG3;Q2MYI2;Q2MYJ4;Q2MYK0;Q2MYX7;Q2VBI2;Q2MY99;Q2VBI3;Q2MY98;Q2VBI4;Q2VBI7;Q2VBJ5;Q3YJS9;Q2VBJ3;Q2VBJ2;Q2MY85;Q2MYJ6;Q2MYE9;Q2MYB7;Q2MY88;Q3YJT0;Q3YJT2;Q3YJT3;Q42502;Q2MYL0;M1BFJ1;Q2MYQ6	Q3YJT3	Q3YJT3	Patatin-2-Kuras 1 (EC 3.1.1.-)	361	369	no	no	3	0.093349	91.584		By MS/MS		By MS/MS								By matching		1		1								1	481620000	0	85168000	0	382040000	0	0	0	0	0	0	0	14413000	0	6.99826e-06	0	5.56498e-05	0	0	0	0	0	0	0	1.05308e-06	0	6.29843e-05	0	0.000500848	0	0	0	0	0	0	0	9.47768e-06		9		9								9			26856	1804;1803;1654;1604;1819;1663;1608;1602;1662;1656;1802;1805;1657;1655;1817;1801;1658;1666;1609;1665;1674;1682;1703;1675;1704;1671;1705;1684;1667;1680;1679;1678;1681;1683;1676;1702;1706;1668;1672;1701;1669;1673;843;844;1677;1397	28496	133372;133373;133374	99484;99485	99485		2	0	85168000	0	382040000	0	0	0	0	0	0	0	14413000
LSDSLLDSLLN	AKHTKLIELGLQPHLLSDSLLDSLLNFAVQ	QPHLLSDSLLDSLLNFAVQYKDRVDTKQIM	L	L	S	L	N	F	0	0	1	2	0	0	0	0	0	0	5	0	0	0	0	3	0	0	0	0	0	0	11		1188.62	M1BN71	M1BN71	M1BN71	UDP-sulfoquinovose synthase	439	449	yes	yes	2	9.5869e-07	222.18								By MS/MS	By MS/MS											1	1				93890000	0	0	0	0	0	0	0	61840000	32050000	0	0	0	0	0	0	0	0	0	0	5.15206e-06	3.42878e-06	0	0	0	0	0	0	0	0	0	0	5.66726e-05	3.77166e-05	0	0	0								11	11						26857	909	28497	133375;133376	99486;99487	99486		2	0	0	0	0	0	0	0	61840000	32050000	0	0	0
LSDVLISTPIFTGDGEGGSG	NDSSHIIHIPPGPNALSDVLISTPIFTGDG	ISTPIFTGDGEGGSGFAAAAAAAAAGGVSG	A	L	S	S	G	F	0	0	0	2	0	0	1	5	0	2	2	0	0	1	1	3	2	0	0	1	0	0	20		1920.93	M0ZVS7;M0ZVS6	M0ZVS7	M0ZVS7	26S proteasome non-atpase regulatory subunit	180	199	yes	no	2	0.099476	67.187				By matching			By matching	By MS/MS			By matching					1			1	1			1		76420000	0	0	0	16457000	0	0	24863000	10973000	0	0	24127000	0	0	0	0	2.39721e-06	0	0	1.82387e-06	9.1419e-07	0	0	2.28077e-06	0	0	0	0	4.79441e-05	0	0	3.64773e-05	1.82838e-05	0	0	4.56155e-05	0				20			20	20			20				26858	292	28498	133377;133378;133379;133380	99488	99488		1	0	0	0	16457000	0	0	24863000	10973000	0	0	24127000	0
LSDVNVGGAELEKSAT	NDFDLGLNSLDYDLWLSDVNVGGAELEKSA	SDVNVGGAELEKSATLVKNGITHIDLPITF	W	L	S	A	T	L	2	0	1	1	0	0	2	2	0	0	2	1	0	0	0	2	1	0	0	2	0	0	16		1588.79	M1B2L8	M1B2L8	M1B2L8	Chilling-responsive protein	227	242	yes	yes	2	1.0546e-15	260.75							By MS/MS	By MS/MS	By MS/MS										1	1	1				345210000	0	0	0	0	0	0	101580000	151940000	91691000	0	0	0	0	0	0	0	0	0	7.45157e-06	1.26585e-05	9.8093e-06	0	0	0	0	0	0	0	0	0	0.000119225	0.000202536	0.000156949	0	0	0							16	16	16						26859	716	28499	133381;133382;133383	99489;99490;99491	99490		3	0	0	0	0	0	0	101580000	151940000	91691000	0	0	0
LSDVSPINT	FHALPHYYSLADFKNLSDVSPINTFAGGNL	LADFKNLSDVSPINTFAGGNLYSLNFTDDS	N	L	S	N	T	F	0	0	1	1	0	0	0	0	0	1	1	0	0	0	1	2	1	0	0	1	0	0	9		944.481	M1A6J2;Q1W7G7	M1A6J2	M1A6J2	Fasciclin-like arabinogalactan protein 2	130	138	yes	no	1	0.034527	121.53							By MS/MS	By MS/MS	By MS/MS										1	1	1				469760000	0	0	0	0	0	0	98666000	205900000	165190000	0	0	0	0	0	0	0	0	0	7.23781e-06	1.71541e-05	1.76724e-05	0	0	0	0	0	0	0	0	0	6.51402e-05	0.000154387	0.000159052	0	0	0							9	9	9						26860	396	28500	133384;133385;133386	99492;99493;99494	99493		3	0	0	0	0	0	0	98666000	205900000	165190000	0	0	0
LSDYEKEGLEA	RLGKNGVEEVLGLGALSDYEKEGLEALKPE	GLGALSDYEKEGLEALKPELKSSIEKGIKF	A	L	S	E	A	L	1	0	0	1	0	0	3	1	0	0	2	1	0	0	0	1	0	0	1	0	0	0	11		1252.58	M1B8S4;Q8L5C8	M1B8S4	M1B8S4	Malate dehydrogenase (EC 1.1.1.37)	313	323	yes	no	2	0.00030352	178.84								By MS/MS	By MS/MS											1	1				147080000	0	0	0	0	0	0	0	68178000	78903000	0	0	0	0	0	0	0	0	0	0	5.68009e-06	8.44122e-06	0	0	0	0	0	0	0	0	0	0	6.2481e-05	9.28534e-05	0	0	0								11	11						26861	784	28501	133387;133388	99495;99496	99496		2	0	0	0	0	0	0	0	68178000	78903000	0	0	0
LSDYEKEGLEALKPELKSS	RLGKNGVEEVLGLGALSDYEKEGLEALKPE	EKEGLEALKPELKSSIEKGIKFAHA_____	A	L	S	S	S	I	1	0	0	1	0	0	4	1	0	0	4	3	0	0	1	3	0	0	1	0	0	0	19		2135.1	M1B8S4;Q8L5C8	M1B8S4	M1B8S4	Malate dehydrogenase (EC 1.1.1.37)	313	331	yes	no	4	0.14582	62.684							By matching	By MS/MS											1	1					94272000	0	0	0	0	0	0	31498000	62774000	0	0	0	0	0	0	0	0	0	0	2.31059e-06	5.22987e-06	0	0	0	0	0	0	0	0	0	0	4.39012e-05	9.93675e-05	0	0	0	0							19	19							26862	784	28502	133389;133390	99497	99497		1	0	0	0	0	0	0	31498000	62774000	0	0	0	0
LSEAEGIYSA	AFIDHGSVARTIDANLSEAEGIYSALEKLG	TIDANLSEAEGIYSALEKLGIDWVFVGSQL	N	L	S	S	A	L	2	0	0	0	0	0	2	1	0	1	1	0	0	0	0	2	0	0	1	0	0	0	10		1038.49	M1CPM6;Q2XTB7;Q38HS6;O04894;M1CPM5	M1CPM6	M1CPM6	Transaldolase (EC 2.2.1.2)	383	392	yes	no	1	0.0091704	133.68							By MS/MS	By matching											1	1					65402000	0	0	0	0	0	0	43340000	22061000	0	0	0	0	0	0	0	0	0	0	3.17928e-06	1.83796e-06	0	0	0	0	0	0	0	0	0	0	3.17928e-05	1.83796e-05	0	0	0	0							10	10							26863	1333	28503	133391;133392	99498	99498		1	0	0	0	0	0	0	43340000	22061000	0	0	0	0
LSEAEVPSEDVVEVVISPPF	KCNGTVEEVKKIVTTLSEAEVPSEDVVEVV	VPSEDVVEVVISPPFVFLPLVKTLLRRDFS	T	L	S	P	F	V	1	0	0	1	0	0	4	0	0	1	1	0	0	1	3	3	0	0	0	5	0	0	20		2141.08	Q3HRV9	Q3HRV9	Q3HRV9	Triosphosphate isomerase-like protein	27	46	yes	yes	2	5.6285e-11	216.97									By MS/MS												1				80181000	0	0	0	0	0	0	0	0	80181000	0	0	0	0	0	0	0	0	0	0	0	8.57794e-06	0	0	0	0	0	0	0	0	0	0	0	0.000171559	0	0	0									20						26864	1769	28504	133393	99499	99499		1	0	0	0	0	0	0	0	0	80181000	0	0	0
LSEAPKYKL	______________________________	STYDKLLSEAPKYKLITPSVLSDRLRISGS	L	L	S	K	L	I	1	0	0	0	0	0	1	0	0	0	2	2	0	0	1	1	0	0	1	0	0	0	9		1047.6	M1ACV3	M1ACV3	M1ACV3	40S ribosomal protein S25	13	21	no	no	2;3	0.069409	101.54							By MS/MS				By matching	By matching							2				2	2	978870000	0	0	0	0	0	0	123200000	0	0	0	333250000	522430000	0	0	0	0	0	0	9.03754e-06	0	0	0	3.15028e-05	3.8171e-05	0	0	0	0	0	0	8.13378e-05	0	0	0	0.000283525	0.000343539							9				9	9			26865	459	28505	133394;133395;133396;133397;133398;133399	99500;99501	99500		2	0	0	0	0	0	0	123200000	0	0	0	333250000	522430000
LSEASSEEDFSGKAGQST	QNPLLQKLDSKLSGLLSEASSEEDFSGKAG	ASSEEDFSGKAGQSTILRLPGLGSKRIALV	L	L	S	S	T	I	2	0	0	1	0	1	3	2	0	0	1	1	0	1	0	5	1	0	0	0	0	0	18		1828.8	M1AD62	M1AD62	M1AD62	Neutral leucine aminopeptidase preprotein	73	90	yes	yes	2	4.2599e-71	382.3							By matching	By MS/MS											1	1					140620000	0	0	0	0	0	0	24566000	116050000	0	0	0	0	0	0	0	0	0	0	1.80208e-06	9.66844e-06	0	0	0	0	0	0	0	0	0	0	3.24374e-05	0.000174032	0	0	0	0							18	18							26866	466	28506	133400;133401	99502	99502		1	0	0	0	0	0	0	24566000	116050000	0	0	0	0
LSEDNVKDLSSDLQKVTDEYMKK	RDALKAYEKLEKEKKLSEDNVKDLSSDLQK	LSSDLQKVTDEYMKKIDTVFKQKEKELLKV	K	L	S	K	K	I	0	0	1	4	0	1	2	0	0	0	3	4	1	0	0	3	1	0	1	2	0	0	23		2684.32	M1BPE8	M1BPE8	M1BPE8	Ribosome-recycling factor, chloroplastic (Ribosome-releasing factor, chloroplastic)	230	252	yes	yes	5	0.00015458	138.62							By MS/MS												1						69500000	0	0	0	0	0	0	69500000	0	0	0	0	0	0	0	0	0	0	0	5.09829e-06	0	0	0	0	0	0	0	0	0	0	0	0.000117261	0	0	0	0	0							23								26867	925	28507	133402	99503	99503		1	0	0	0	0	0	0	69500000	0	0	0	0	0
LSEDPAETKKL	TPTDEVVVPYDKLAPLSEDPAETKKLLDKL	KLAPLSEDPAETKKLLDKLVVLKLNGGLGT	P	L	S	K	L	L	1	0	0	1	0	0	2	0	0	0	2	2	0	0	1	1	1	0	0	0	0	0	11		1229.65	M1B150;Q5F1U6;P19595;Q84UG7;Q84UG8;Q3HVN2	Q5F1U6	Q5F1U6	UTP--glucose-1-phosphate uridylyltransferase (EC 2.7.7.9)	73	83	no	no	2;3	0.0086873	128.81							By MS/MS	By MS/MS	By MS/MS	By matching		By matching							1	2	2	1		1	8767500000	0	0	0	0	0	0	438340000	4630800000	3663700000	16656000	0	18012000	0	0	0	0	0	0	3.21551e-05	0.000385804	0.000391951	2.89867e-06	0	1.31603e-06	0	0	0	0	0	0	0.000353707	0.00424385	0.00431146	3.18853e-05	0	1.44764e-05							11	11	11	11		11			26868	1612;1785;703	28508	133403;133404;133405;133406;133407;133408;133409	99504;99505;99506;99507	99504		4	0	0	0	0	0	0	438340000	4630800000	3663700000	16656000	0	18012000
LSEDPAETKKLLDKLVVLK	TPTDEVVVPYDKLAPLSEDPAETKKLLDKL	PAETKKLLDKLVVLKLNGGLGTTMGCTGPK	P	L	S	L	K	L	1	0	0	2	0	0	2	0	0	0	5	4	0	0	1	1	1	0	0	2	0	0	19		2138.26	M1B150;Q5F1U6;P19595;Q84UG7;Q84UG8;Q3HVN2	Q5F1U6	Q5F1U6	UTP--glucose-1-phosphate uridylyltransferase (EC 2.7.7.9)	73	91	no	no	5	0.00026699	145.43							By MS/MS												1						79786000	0	0	0	0	0	0	79786000	0	0	0	0	0	0	0	0	0	0	0	5.85283e-06	0	0	0	0	0	0	0	0	0	0	0	0.000111204	0	0	0	0	0							19								26869	1612;1785;703	28509	133410	99508	99508		1	0	0	0	0	0	0	79786000	0	0	0	0	0
LSEDPDVDVRF	EQSVVENTIRPCLVELSEDPDVDVRFFANQ	CLVELSEDPDVDVRFFANQALQATK_____	E	L	S	R	F	F	0	1	0	3	0	0	1	0	0	0	1	0	0	1	1	1	0	0	0	2	0	0	11		1290.61	M0ZXX7	M0ZXX7	M0ZXX7	Serine/threonine protein phosphatase 2a regulatory subunit A	561	571	yes	yes	2	0.015238	118.03									By MS/MS												1				20850000	0	0	0	0	0	0	0	0	20850000	0	0	0	0	0	0	0	0	0	0	0	2.23058e-06	0	0	0	0	0	0	0	0	0	0	0	2.45364e-05	0	0	0									11						26870	310	28510	133411	99509	99509		1	0	0	0	0	0	0	0	0	20850000	0	0	0
LSEDPTDIASNIKYH	GAKSNDVSAAPIAQPLSEDPTDIASNIKYH	LSEDPTDIASNIKYHAQYTPHFSPFKFEPL	P	L	S	Y	H	A	1	0	1	2	0	0	1	0	1	2	1	1	0	0	1	2	1	0	1	0	0	0	15		1701.82	P32811	P32811	P32811	Alpha-glucan phosphorylase, H isozyme (EC 2.4.1.1) (Starch phosphorylase H)	19	33	yes	yes	2;3	0.0020871	141.34							By MS/MS	By MS/MS	By MS/MS										1	1	2				443760000	0	0	0	0	0	0	39273000	87153000	317330000	0	0	0	0	0	0	0	0	0	2.88094e-06	7.26095e-06	3.39487e-05	0	0	0	0	0	0	0	0	0	4.3214e-05	0.000108914	0.00050923	0	0	0							15	15	15						26871	1619	28511	133412;133413;133414;133415	99510;99511;99512;99513	99510		4	0	0	0	0	0	0	39273000	87153000	317330000	0	0	0
LSEEELDYYANKFEQTG	GLEAIPDAPVALSSWLSEEELDYYANKFEQ	EEELDYYANKFEQTGFTGAVNYYRALPINW	W	L	S	T	G	F	1	0	1	1	0	1	4	1	0	0	2	1	0	1	0	1	1	0	2	0	0	0	17		2034.91	M1C5H3;Q41415;Q41412	M1C5H3	M1C5H3	Epoxide hydrolase	211	227	no	no	2	5.2245e-24	290.64								By matching	By MS/MS											1	1				44475000	0	0	0	0	0	0	0	24485000	19990000	0	0	0	0	0	0	0	0	0	0	2.03991e-06	2.13857e-06	0	0	0	0	0	0	0	0	0	0	3.46785e-05	3.63558e-05	0	0	0								17	17						26872	1112;1808	28512	133416;133417	99514	99514		1	0	0	0	0	0	0	0	24485000	19990000	0	0	0
LSEEELDYYANKFEQTGFTGA	GLEAIPDAPVALSSWLSEEELDYYANKFEQ	DYYANKFEQTGFTGAVNYYRALPINWELTA	W	L	S	G	A	V	2	0	1	1	0	1	4	2	0	0	2	1	0	2	0	1	2	0	2	0	0	0	21		2411.08	M1C5H3;Q41415	M1C5H3	M1C5H3	Epoxide hydrolase	211	231	no	no	3	0.040096	77.681								By matching	By MS/MS											1	1				29570000	0	0	0	0	0	0	0	15850000	13720000	0	0	0	0	0	0	0	0	0	0	1.32051e-06	1.4678e-06	0	0	0	0	0	0	0	0	0	0	2.77306e-05	3.08237e-05	0	0	0								21	21						26873	1112	28513	133418;133419	99515	99515		1	0	0	0	0	0	0	0	15850000	13720000	0	0	0
LSEEKALAYSCLT	IDEFSRKKLDLTAEELSEEKALAYSCLT__	EELSEEKALAYSCLT_______________	E	L	S	L	T	-	2	0	0	0	1	0	2	0	0	0	3	1	0	0	0	2	1	0	1	0	0	0	13		1483.72	M1BFT7;Q2PYY8	M1BFT7	M1BFT7	Malate dehydrogenase (EC 1.1.1.37)	320	332	no	no	2	0.05147	91.082	By MS/MS												1												555640000	555640000	0	0	0	0	0	0	0	0	0	0	0	6.36792e-05	0	0	0	0	0	0	0	0	0	0	0	0.00082783	0	0	0	0	0	0	0	0	0	0	0	13														26874	851;1689	28514	133420	99516	99516		1	555640000	0	0	0	0	0	0	0	0	0	0	0
LSEEVKDALVKN	EIGPDGKEVTKVAPALSEEVKDALVKNIRR	APALSEEVKDALVKNIRRRMTPQPLKIRAD	A	L	S	K	N	I	1	0	1	1	0	0	2	0	0	0	2	2	0	0	0	1	0	0	0	2	0	0	12		1343.73	M1CNG1	M1CNG1	M1CNG1	Eukaryotic translation initiation factor	184	195	yes	yes	2	0.022909	108.98							By MS/MS												1						126710000	0	0	0	0	0	0	126710000	0	0	0	0	0	0	0	0	0	0	0	9.29502e-06	0	0	0	0	0	0	0	0	0	0	0	0.00011154	0	0	0	0	0							12								26875	1318	28515	133421	99517	99517		1	0	0	0	0	0	0	126710000	0	0	0	0	0
LSEEVLAKM	SVEGVEAKLWQVPETLSEEVLAKMSAPPKS	WQVPETLSEEVLAKMSAPPKSDVPIITPQE	T	L	S	K	M	S	1	0	0	0	0	0	2	0	0	0	2	1	1	0	0	1	0	0	0	1	0	0	9		1018.54	M1CCB0;M1CCA9	M1CCB0	M1CCB0	NAD(P)H dehydrogenase (quinone) (EC 1.6.5.2)	44	52	yes	no	2	0.070069	103.42							By MS/MS												1						0	0	0	0	0	0	0	0	0	0	0	0	0	0	0	0	0	0	0	0	0	0	0	0	0	0	0	0	0	0	0	0	0	0	0	0	0															26876	1202	28516	133422	99518	99518		1	0	0	0	0	0	0	0	0	0	0	0	0
LSEFDDVQGHPG	MAPKNLLRHKSCKSNLSEFDDVQGHPGFDK	KSNLSEFDDVQGHPGFDKQGTRFKRLIKDQ	N	L	S	P	G	F	0	0	0	2	0	1	1	2	1	0	1	0	0	1	1	1	0	0	0	1	0	0	12		1299.57	M1C5X7;M1CNJ1	M1C5X7	M1C5X7	Oxoglutarate dehydrogenase (succinyl-transferring) (EC 1.2.4.2)	855	866	no	no	2	0.0045613	133.23								By MS/MS	By matching											1	1				289860000	0	0	0	0	0	0	0	82647000	207210000	0	0	0	0	0	0	0	0	0	0	6.88554e-06	2.21678e-05	0	0	0	0	0	0	0	0	0	0	8.26265e-05	0.000266013	0	0	0								12	12						26877	1123;1320	28517	133423;133424	99519	99519		1	0	0	0	0	0	0	0	82647000	207210000	0	0	0
LSEFDHAEKGDA	NKRGGKVKLQSILMPLSEFDHAEKGDALYA	LMPLSEFDHAEKGDALYAMELALSLEKLTN	P	L	S	D	A	L	2	0	0	2	0	0	2	1	1	0	1	1	0	1	0	1	0	0	0	0	0	0	12		1317.58	M1CL13;M1CL12;A7UGG8	M1CL13	M1CL13	Ferritin (EC 1.16.3.1)	164	175	yes	no	2	0.00047814	175.49						By matching		By MS/MS	By MS/MS									1		1	1				229380000	0	0	0	0	0	52790000	0	85168000	91421000	0	0	0	0	0	0	0	0	6.54698e-06	0	7.09558e-06	9.78042e-06	0	0	0	0	0	0	0	0	7.85638e-05	0	8.51469e-05	0.000117365	0	0	0						12		12	12						26878	1290	28518	133425;133426;133427	99520;99521	99521		2	0	0	0	0	0	52790000	0	85168000	91421000	0	0	0
LSEGASESL	ANSDATLGKYAGASNLSEGASESLHVKDYK	YAGASNLSEGASESLHVKDYKY________	N	L	S	S	L	H	1	0	0	0	0	0	2	1	0	0	2	0	0	0	0	3	0	0	0	0	0	0	9		891.419	Q2PYX3;M0ZS44	Q2PYX3	Q2PYX3	Fructose-bisphosphate aldolase (EC 4.1.2.13)	343	351	yes	no	1	0.010089	151.56							By MS/MS	By MS/MS	By MS/MS										1	1	1				1346800000	0	0	0	0	0	0	451430000	568340000	327020000	0	0	0	0	0	0	0	0	0	3.31154e-05	4.73499e-05	3.49853e-05	0	0	0	0	0	0	0	0	0	0.000298038	0.000426149	0.000314868	0	0	0							9	9	9						26879	1688	28519	133428;133429;133430	99522;99523;99524	99524		3	0	0	0	0	0	0	451430000	568340000	327020000	0	0	0
LSEGASESLHVK	ANSDATLGKYAGASNLSEGASESLHVKDYK	ASNLSEGASESLHVKDYKY___________	N	L	S	V	K	D	1	0	0	0	0	0	2	1	1	0	2	1	0	0	0	3	0	0	0	1	0	0	12		1255.64	Q2PYX3;M0ZS44	Q2PYX3	Q2PYX3	Fructose-bisphosphate aldolase (EC 4.1.2.13)	343	354	yes	no	2	5.7303e-07	224.75			By matching				By MS/MS			By matching					1				1			1			420000000	0	0	43653000	0	0	0	353590000	0	0	22750000	0	0	0	0	3.30189e-06	0	0	0	2.59382e-05	0	0	3.95921e-06	0	0	0	0	3.96227e-05	0	0	0	0.000311258	0	0	4.75105e-05	0	0			12				12			12					26880	1688	28520	133431;133432;133433	99525	99525		1	0	0	43653000	0	0	0	353590000	0	0	22750000	0	0
LSEGASESLHVKDYKY	ANSDATLGKYAGASNLSEGASESLHVKDYK	SEGASESLHVKDYKY_______________	N	L	S	K	Y	-	1	0	0	1	0	0	2	1	1	0	2	2	0	0	0	3	0	0	2	1	0	0	16		1824.89	Q2PYX3;M0ZS44	Q2PYX3	Q2PYX3	Fructose-bisphosphate aldolase (EC 4.1.2.13)	343	358	yes	no	3	0.026454	95.307				By matching			By MS/MS			By matching						1			1			1			259540000	0	0	0	18376000	0	0	224450000	0	0	16710000	0	0	0	0	0	2.67674e-06	0	0	1.64649e-05	0	0	2.90806e-06	0	0	0	0	0	4.28278e-05	0	0	0.000263438	0	0	4.6529e-05	0	0				16			16			16					26881	1688	28521	133434;133435;133436	99526	99526		1	0	0	0	18376000	0	0	224450000	0	0	16710000	0	0
LSEGDFSALGEIR	INQGVAKELQILTKKLSEGDFSALGEIRTT	KKLSEGDFSALGEIRTTVLDLSAPAQLVKE	K	L	S	I	R	T	1	1	0	1	0	0	2	2	0	1	2	0	0	1	0	2	0	0	0	0	0	0	13		1392.69	B2M0R3;I0DFJ7;Q9AWA5	I0DFJ7	I0DFJ7	Alpha-glucan water dikinase	1212	1224	no	no	2	6.3211e-11	254.53												By MS/MS												1	203540000	0	0	0	0	0	0	0	0	0	0	0	203540000	0	0	0	0	0	0	0	0	0	0	0	1.48715e-05	0	0	0	0	0	0	0	0	0	0	0	0.00019333												13			26882	92;1868;62	28522	133437	99527	99527		1	0	0	0	0	0	0	0	0	0	0	0	203540000
LSEGDFSALGEIRTTVLDLSAPAQLVK	INQGVAKELQILTKKLSEGDFSALGEIRTT	RTTVLDLSAPAQLVKELKEKMQGSGMPWPG	K	L	S	V	K	E	3	1	0	2	0	1	2	2	0	1	5	1	0	1	1	3	2	0	0	2	0	0	27		2829.51	I0DFJ7;Q9AWA5	I0DFJ7	I0DFJ7	Alpha-glucan water dikinase	1212	1238	no	no	3	0.014844	84.529											By matching	By MS/MS											1	1	38907000	0	0	0	0	0	0	0	0	0	0	16734000	22173000	0	0	0	0	0	0	0	0	0	0	1.5819e-06	1.62005e-06	0	0	0	0	0	0	0	0	0	0	4.27113e-05	4.37415e-05											27	27			26883	92;1868	28523	133438;133439	99528	99528		1	0	0	0	0	0	0	0	0	0	0	16734000	22173000
LSEGGYQEFK	AYPEHETQLASIRWHLSEGGYQEFKLLERL	SIRWHLSEGGYQEFKLLERLGEGSKPTAII	H	L	S	F	K	L	0	0	0	0	0	1	2	2	0	0	1	1	0	1	0	1	0	0	1	0	0	0	10		1156.54	M0ZW66;M0ZW67	M0ZW66	M0ZW66	Usp domain-containing protein	138	147	yes	no	2	0.022227	116.3							By MS/MS	By matching	By matching										1	1	1				196970000	0	0	0	0	0	0	76889000	68340000	51744000	0	0	0	0	0	0	0	0	0	5.64032e-06	5.69359e-06	5.53569e-06	0	0	0	0	0	0	0	0	0	5.64032e-05	5.69359e-05	5.53569e-05	0	0	0							10	10	10						26884	294	28524	133440;133441;133442	99529	99529		1	0	0	0	0	0	0	76889000	68340000	51744000	0	0	0
LSEGYLTLAR	DEEREGLQEIINNTKLSEGYLTLARDIEVM	INNTKLSEGYLTLARDIEVMEAKTPDDIYK	K	L	S	A	R	D	1	1	0	0	0	0	1	1	0	0	3	0	0	0	0	1	1	0	1	0	0	0	10		1121.61	M1AJV5	M1AJV5	M1AJV5	26S proteasome non-ATPase regulatory subunit 2 homolog	328	337	yes	yes	2	0.018219	121.64											By MS/MS	By MS/MS											1	1	191410000	0	0	0	0	0	0	0	0	0	0	77504000	113910000	0	0	0	0	0	0	0	0	0	0	7.32661e-06	8.32275e-06	0	0	0	0	0	0	0	0	0	0	7.32661e-05	8.32275e-05											10	10			26885	536	28525	133443;133444	99530;99531	99531		2	0	0	0	0	0	0	0	0	0	0	77504000	113910000
LSEKDWLNSEF	RMWNEWKAIGGKRRDLSEKDWLNSEFFFYD	KRRDLSEKDWLNSEFFFYDENKKPYRVKVR	D	L	S	E	F	F	0	0	1	1	0	0	2	0	0	0	2	1	0	1	0	2	0	1	0	0	0	0	11		1366.64	M1BMR5;Q41428	Q41428	Q41428	Catechol oxidase (EC 1.10.3.1)	394	404	no	no	2	0.00077732	168.29							By matching	By MS/MS											1	1					113760000	0	0	0	0	0	0	40400000	73364000	0	0	0	0	0	0	0	0	0	0	2.96361e-06	6.11215e-06	0	0	0	0	0	0	0	0	0	0	3.25997e-05	6.72337e-05	0	0	0	0							11	11							26886	1810;903	28526	133445;133446	99532	99532		1	0	0	0	0	0	0	40400000	73364000	0	0	0	0
LSEKIHHPITE	SHFRRPKRCFHVNNTLSEKIHHPITEQGGE	VNNTLSEKIHHPITEQGGESDLSSFAPDAA	T	L	S	T	E	Q	0	0	0	0	0	0	2	0	2	2	1	1	0	0	1	1	1	0	0	0	0	0	11		1302.69	P04045;Q9XH53	P04045	P04045	Alpha-1,4 glucan phosphorylase L-1 isozyme, chloroplastic/amyloplastic (EC 2.4.1.1) (Starch phosphorylase L-1)	52	62	yes	no	2;3	7.2277e-05	199.11	By MS/MS	By matching	By MS/MS										2	2	2										3409700000	1524400000	887630000	997650000	0	0	0	0	0	0	0	0	0	0.000174704	7.29366e-05	7.54618e-05	0	0	0	0	0	0	0	0	0	0.00192175	0.000802302	0.000830079	0	0	0	0	0	0	0	0	0	11	11	11												26887	1601	28527	133447;133448;133449;133450;133451;133452	99533;99534;99535;99536	99534		4	1524400000	887630000	997650000	0	0	0	0	0	0	0	0	0
LSEKIHHPITEQGGESDLS	SHFRRPKRCFHVNNTLSEKIHHPITEQGGE	IHHPITEQGGESDLSSFAPDAASITSSIKY	T	L	S	L	S	S	0	0	0	1	0	1	3	2	2	2	2	1	0	0	1	3	1	0	0	0	0	0	19		2076.01	P04045;Q9XH53	P04045	P04045	Alpha-1,4 glucan phosphorylase L-1 isozyme, chloroplastic/amyloplastic (EC 2.4.1.1) (Starch phosphorylase L-1)	52	70	yes	no	3	0.006386	105.77	By MS/MS			By MS/MS	By matching					By MS/MS			1			1	1					1			126710000	70798000	0	0	22702000	13628000	0	0	0	0	19581000	0	0	8.11382e-06	0	0	3.30688e-06	2.49857e-06	0	0	0	0	3.40771e-06	0	0	0.000154162	0	0	6.28308e-05	4.74727e-05	0	0	0	0	6.47464e-05	0	0	19			19	19					19					26888	1601	28528	133453;133454;133455;133456	99537;99538;99539	99537		3	70798000	0	0	22702000	13628000	0	0	0	0	19581000	0	0
LSEKIHHPITEQGGESDLSS	SHFRRPKRCFHVNNTLSEKIHHPITEQGGE	HHPITEQGGESDLSSFAPDAASITSSIKYH	T	L	S	S	S	F	0	0	0	1	0	1	3	2	2	2	2	1	0	0	1	4	1	0	0	0	0	0	20		2163.04	P04045;Q9XH53	P04045	P04045	Alpha-1,4 glucan phosphorylase L-1 isozyme, chloroplastic/amyloplastic (EC 2.4.1.1) (Starch phosphorylase L-1)	52	71	yes	no	3	0.0051239	105.77	By MS/MS			By MS/MS						By matching			1			1						1			69675000	31317000	0	0	21681000	0	0	0	0	0	16677000	0	0	3.58909e-06	0	0	3.15816e-06	0	0	0	0	0	2.90232e-06	0	0	7.17818e-05	0	0	6.31632e-05	0	0	0	0	0	5.80464e-05	0	0	20			20						20					26889	1601	28529	133457;133458;133459	99540;99541	99541		2	31317000	0	0	21681000	0	0	0	0	0	16677000	0	0
LSEKIHHPITEQGGESDLSSFAPDAASITSSIKYH	SHFRRPKRCFHVNNTLSEKIHHPITEQGGE	FAPDAASITSSIKYHAEFTPVFSPERFELP	T	L	S	Y	H	A	3	0	0	2	0	1	3	2	3	4	2	2	0	1	2	7	2	0	1	0	0	0	35		3751.83	P04045;Q9XH53	P04045	P04045	Alpha-1,4 glucan phosphorylase L-1 isozyme, chloroplastic/amyloplastic (EC 2.4.1.1) (Starch phosphorylase L-1)	52	86	yes	no	5	0.095433	60.194						By MS/MS												1							47910000	0	0	0	0	0	47910000	0	0	0	0	0	0	0	0	0	0	0	5.94177e-06	0	0	0	0	0	0	0	0	0	0	0	0.000207962	0	0	0	0	0	0						35									26890	1601	28530	133460	99542	99542		1	0	0	0	0	0	47910000	0	0	0	0	0	0
LSELGFADAE	DEDAFFADYAEAHLKLSELGFADAE_____	EAHLKLSELGFADAE_______________	K	L	S	A	E	-	2	0	0	1	0	0	2	1	0	0	2	0	0	1	0	1	0	0	0	0	0	0	10		1050.49	M0ZNB0	M0ZNB0	M0ZNB0	Ascorbate peroxidase	241	250	yes	yes	1;2	9.1978e-07	233.83	By MS/MS	By MS/MS	By MS/MS	By matching			By MS/MS	By MS/MS	By MS/MS	By MS/MS	By MS/MS	By MS/MS	2	2	1	1			2	2	2	2	2	2	1633500000	41015000	70508000	24849000	28618000	0	0	193430000	290990000	44236000	56764000	124430000	758680000	4.70053e-06	5.79364e-06	1.87957e-06	4.16864e-06	0	0	1.41894e-05	2.42432e-05	4.73246e-06	9.87871e-06	1.17626e-05	5.54324e-05	4.70053e-05	5.79364e-05	1.87957e-05	4.16864e-05	0	0	0.000141894	0.000242432	4.73246e-05	9.87871e-05	0.000117626	0.000554324	10	10	10	10			10	10	10	10	10	10			26891	213	28531	133461;133462;133463;133464;133465;133466;133467;133468;133469;133470;133471;133472;133473;133474;133475;133476;133477;133478	99543;99544;99545;99546;99547;99548;99549;99550;99551;99552;99553;99554;99555;99556	99552		14	41015000	70508000	24849000	28618000	0	0	193430000	290990000	44236000	56764000	124430000	758680000
LSELGFAEA	DEDAFFADYAEAHLKLSELGFAEA______	AEAHLKLSELGFAEA_______________	K	L	S	E	A	-	2	0	0	0	0	0	2	1	0	0	2	0	0	1	0	1	0	0	0	0	0	0	9		935.46	I2FJZ6;M1CY58;M1CY59;Q8H9F0;M1CY45;Q5XPT0	M1CY45	M1CY45	Cytosolic ascorbate peroxidase 1	242	250	no	no	1;2	0.0049831	166.45		By matching	By matching	By matching			By MS/MS	By matching	By MS/MS	By MS/MS	By MS/MS	By MS/MS		1	1	1			2	2	1	1	1	2	1774200000	0	46632000	46794000	110270000	0	0	437880000	208840000	19248000	13717000	58097000	832740000	0	3.83175e-06	3.53948e-06	1.60625e-05	0	0	3.21214e-05	1.7399e-05	2.05919e-06	2.38719e-06	5.49203e-06	6.08436e-05	0	3.44858e-05	3.18553e-05	0.000144562	0	0	0.000289093	0.000156591	1.85327e-05	2.14847e-05	4.94283e-05	0.000547592		9	9	9			9	9	9	9	9	9			26892	1444;93	28532	133479;133480;133481;133482;133483;133484;133485;133486;133487;133488;133489;133490	99557;99558;99559;99560;99561;99562;99563	99562		6	0	46632000	46794000	110270000	0	0	437880000	208840000	19248000	13717000	58097000	832740000
LSELLAMVSLI	WREKIRNSIPLHVVTLSELLAMVSLIASVI	HVVTLSELLAMVSLIASVIYLLGFFGIGFV	T	L	S	L	I	A	1	0	0	0	0	0	1	0	0	1	4	0	1	0	0	2	0	0	0	1	0	0	11		1187.68	P48020;H2BNM0;M1D9D5;M1DWU9;M1D9W2;M1B2G1	P48020	P48020	3-hydroxy-3-methylglutaryl-coenzyme A reductase 1 (HMG-CoA reductase 1) (HMGR) (HMGR1) (EC 1.1.1.34)	78	88	yes	no	2	0.013765	120.46	By matching		By matching	By matching						By matching	By MS/MS	By MS/MS	1		1	1						1	1	1	164590000	6168800	0	42064000	5304700	0	0	0	0	0	5862200	57479000	47710000	7.06976e-07	0	3.1817e-06	7.72708e-07	0	0	0	0	0	1.02021e-06	5.43361e-06	3.4859e-06	7.77674e-06	0	3.49987e-05	8.49979e-06	0	0	0	0	0	1.12223e-05	5.97697e-05	3.83449e-05	11		11	11						11	11	11			26893	90	28533	133491;133492;133493;133494;133495;133496	99564;99565	99564		2	6168800	0	42064000	5304700	0	0	0	0	0	5862200	57479000	47710000
LSELLGIEVK	KGVTPKYSLKPLVPRLSELLGIEVKMANDS	PLVPRLSELLGIEVKMANDSIGPEVENLVA	R	L	S	V	K	M	0	0	0	0	0	0	2	1	0	1	3	1	0	0	0	1	0	0	0	1	0	0	10		1099.65	M1C005;Q2V9C6	M1C005	M1C005	Phosphoglycerate kinase (EC 2.7.2.3)	84	93	yes	no	1;2	0.001823	166.07							By MS/MS			By MS/MS	By MS/MS	By MS/MS							1			1	2	2	1032100000	0	0	0	0	0	0	42143000	0	0	11376000	400950000	577660000	0	0	0	0	0	0	3.09147e-06	0	0	1.97978e-06	3.79026e-05	4.22063e-05	0	0	0	0	0	0	3.09147e-05	0	0	1.97978e-05	0.000379026	0.000422063							10			10	10	10			26894	1047	28534	133497;133498;133499;133500;133501;133502	99566;99567;99568;99569;99570;99571	99568		5	0	0	0	0	0	0	42143000	0	0	11376000	400950000	577660000
LSELLGIQVVK	KGVTPKYSLAPLVPRLSELLGIQVVKADDC	LVPRLSELLGIQVVKADDCIGPEVEKLVDS	R	L	S	V	K	A	0	0	0	0	0	1	1	1	0	1	3	1	0	0	0	1	0	0	0	2	0	0	11		1197.73	M1C004;Q2XPV6;O81394	M1C004	M1C004	Phosphoglycerate kinase (EC 2.7.2.3)	159	169	no	no	2	0.0044544	139.38											By MS/MS	By MS/MS											1	1	86920000	0	0	0	0	0	0	0	0	0	0	23067000	63853000	0	0	0	0	0	0	0	0	0	0	2.18057e-06	4.66537e-06	0	0	0	0	0	0	0	0	0	0	2.39863e-05	5.13191e-05											11	11			26895	1046;1598	28535	133503;133504	99572;99573	99573		2	0	0	0	0	0	0	0	0	0	0	23067000	63853000
LSELLLSGPK	VPGLEDDYGQEAAYRLSELLLSGPKEFRAV	EAAYRLSELLLSGPKEFRAVIEEKDASGGK	R	L	S	P	K	E	0	0	0	0	0	0	1	1	0	0	4	1	0	0	1	2	0	0	0	0	0	0	10		1055.62	M1B4H0	M1B4H0	M1B4H0	Ribonuclease	865	874	yes	yes	2	0.016929	123.35												By MS/MS												1	80150000	0	0	0	0	0	0	0	0	0	0	0	80150000	0	0	0	0	0	0	0	0	0	0	0	5.8561e-06	0	0	0	0	0	0	0	0	0	0	0	5.8561e-05												10			26896	731	28536	133505	99574	99574		1	0	0	0	0	0	0	0	0	0	0	0	80150000
LSEPAPG	NSNLPRRIIKETQRLLSEPAPGISASPSEE	IIKETQRLLSEPAPGISASPSEENMRYFNV	L	L	S	P	G	I	1	0	0	0	0	0	1	1	0	0	1	0	0	0	2	1	0	0	0	0	0	0	7		669.333	K7X8C6;M1BWW1	K7X8C6	K7X8C6	Ubiquitin-conjugating enzyme E2 36	18	24	yes	no	1	0.07197	138.53								By matching	By MS/MS											1	1				102430000	0	0	0	0	0	0	0	42478000	59948000	0	0	0	0	0	0	0	0	0	0	3.53896e-06	6.41337e-06	0	0	0	0	0	0	0	0	0	0	2.47727e-05	4.48936e-05	0	0	0								7	7						26897	119	28537	133506;133507	99575	99575		1	0	0	0	0	0	0	0	42478000	59948000	0	0	0
LSEPYKGIGECFGR	KLLIQNQDEMLKAGRLSEPYKGIGECFGRT	RLSEPYKGIGECFGRTIKEEGFGSLWRGNT	R	L	S	G	R	T	0	1	0	0	1	0	2	3	0	1	1	1	0	1	1	1	0	0	1	0	0	0	14		1611.77	Q307Y6;Q2XTC3;M1B274;P25083	Q307Y6	Q307Y6	ADP/ATP translocase (ADP,ATP carrier protein)	126	139	yes	no	2;3	0.16728	67.648										By matching	By MS/MS	By MS/MS										1	2	2	463450000	0	0	0	0	0	0	0	0	0	24930000	211760000	226760000	0	0	0	0	0	0	0	0	0	4.3386e-06	2.00181e-05	1.65681e-05	0	0	0	0	0	0	0	0	0	6.07404e-05	0.000280253	0.000231953										14	14	14			26898	711	28538	133508;133509;133510;133511;133512	99576;99577	99576		2	0	0	0	0	0	0	0	0	0	24930000	211760000	226760000
LSEQQLVDCDHECDPVEKNDCDAGCGGGLMT	AVEGAHFLATGELVSLSEQQLVDCDHECDP	EKNDCDAGCGGGLMTSAFEYTLKSGGLQLE	S	L	S	M	T	S	1	0	1	5	4	2	3	4	1	0	3	1	1	0	1	1	1	0	0	2	0	0	31		3508.39	M0ZWD8	M0ZWD8	M0ZWD8	Pre-pro-cysteine proteinase	177	207	yes	yes	3	1.0071e-19	256.65								By MS/MS												1					29856000	0	0	0	0	0	0	0	29856000	0	0	0	0	0	0	0	0	0	0	0	2.48738e-06	0	0	0	0	0	0	0	0	0	0	0	7.71089e-05	0	0	0	0								31							26899	295	28539	133513	99578	99578		1	0	0	0	0	0	0	0	29856000	0	0	0	0
LSEQQLVDCDHECDPVEKNDCDAGCGGGLMTSAFEYT	AVEGAHFLATGELVSLSEQQLVDCDHECDP	AGCGGGLMTSAFEYTLKSGGLQLEKDYPYT	S	L	S	Y	T	L	2	0	1	5	4	2	4	4	1	0	3	1	1	1	1	2	2	0	1	2	0	0	37		4206.69	M0ZWD8	M0ZWD8	M0ZWD8	Pre-pro-cysteine proteinase	177	213	yes	yes	3;4	7.0944e-122	412.7							By MS/MS												2						135890000	0	0	0	0	0	0	135890000	0	0	0	0	0	0	0	0	0	0	0	9.96843e-06	0	0	0	0	0	0	0	0	0	0	0	0.000368832	0	0	0	0	0							37								26900	295	28540	133514;133515	99579;99580	99579		2	0	0	0	0	0	0	135890000	0	0	0	0	0
LSERFAQETDEGVE	GMAMIYTLVSSAKDWLSERFAQETDEGVED	WLSERFAQETDEGVEDNEAKKEEVIVPHGE	W	L	S	V	E	D	1	1	0	1	0	1	4	1	0	0	1	0	0	1	0	1	1	0	0	1	0	0	14		1608.73	M0ZRB5	M0ZRB5	M0ZRB5	RWD domain-containing protein	121	134	yes	yes	2	0.15654	68.893				By MS/MS						By MS/MS						1						1			42976000	0	0	0	25466000	0	0	0	0	0	17510000	0	0	0	0	0	3.7095e-06	0	0	0	0	0	3.04729e-06	0	0	0	0	0	5.1933e-05	0	0	0	0	0	4.2662e-05	0	0				14						14					26901	240	28541	133516;133517	99581;99582	99582		2	0	0	0	25466000	0	0	0	0	0	17510000	0	0
LSESDMQVE	GGVGCIIDGCPPRLPLSESDMQVELDRRRP	CPPRLPLSESDMQVELDRRRPGQSRITTPR	P	L	S	V	E	L	0	0	0	1	0	1	2	0	0	0	1	0	1	0	0	2	0	0	0	1	0	0	9		1036.44	M1BB91;M1C9E1	M1BB91	M1BB91	Chorismate synthase (EC 4.2.3.5)	83	91	no	no	1	0.077599	97.741									By MS/MS												1				49036000	0	0	0	0	0	0	0	0	49036000	0	0	0	0	0	0	0	0	0	0	0	5.24598e-06	0	0	0	0	0	0	0	0	0	0	0	4.72138e-05	0	0	0									9						26902	804;1160	28542	133518	99583	99583		1	0	0	0	0	0	0	0	0	49036000	0	0	0
LSESDMQVELDRRRPGQSR	GGVGCIIDGCPPRLPLSESDMQVELDRRRP	DMQVELDRRRPGQSRITTPRKETDTCKISS	P	L	S	S	R	I	0	4	0	2	0	2	2	1	0	0	2	0	1	0	1	3	0	0	0	1	0	0	19		2258.12	M1BB91;M1C9E1	M1BB91	M1BB91	Chorismate synthase (EC 4.2.3.5)	83	101	no	no	4	0.20701	55.589							By MS/MS	By matching											1	1					331030000	0	0	0	0	0	0	197460000	133570000	0	0	0	0	0	0	0	0	0	0	1.4485e-05	1.11281e-05	0	0	0	0	0	0	0	0	0	0	0.000275215	0.000211433	0	0	0	0							19	19							26903	804;1160	28543	133519;133520	99584	99584		1	0	0	0	0	0	0	197460000	133570000	0	0	0	0
LSESEAIDLVKT	SPSPLLLPAVDAVTPLSESEAIDLVKTCFA	VTPLSESEAIDLVKTCFASATERDIYTGDK	P	L	S	K	T	C	1	0	0	1	0	0	2	0	0	1	2	1	0	0	0	2	1	0	0	1	0	0	12		1303.69	M0ZVJ6	M0ZVJ6	M0ZVJ6	Proteasome subunit beta	176	187	no	no	2	0.04476	95.362									By MS/MS												1				26372000	0	0	0	0	0	0	0	0	26372000	0	0	0	0	0	0	0	0	0	0	0	2.82133e-06	0	0	0	0	0	0	0	0	0	0	0	3.3856e-05	0	0	0									12						26904	290	28544	133521	99585	99585		1	0	0	0	0	0	0	0	0	26372000	0	0	0
LSESEAIDLVKTC	SPSPLLLPAVDAVTPLSESEAIDLVKTCFA	TPLSESEAIDLVKTCFASATERDIYTGDKL	P	L	S	T	C	F	1	0	0	1	1	0	2	0	0	1	2	1	0	0	0	2	1	0	0	1	0	0	13		1463.72	M0ZVJ6	M0ZVJ6	M0ZVJ6	Proteasome subunit beta	176	188	no	no	2	0.0020094	145.15									By MS/MS												1				35332000	0	0	0	0	0	0	0	0	35332000	0	0	0	0	0	0	0	0	0	0	0	3.7799e-06	0	0	0	0	0	0	0	0	0	0	0	4.91386e-05	0	0	0									13						26905	290	28545	133522	99586	99586		1	0	0	0	0	0	0	0	0	35332000	0	0	0
LSESPFTS	DIIGTNISIAGNFTGLSESPFTSICLSNIS	IAGNFTGLSESPFTSICLSNISISISSDPS	G	L	S	T	S	I	0	0	0	0	0	0	1	0	0	0	1	0	0	1	1	3	1	0	0	0	0	0	8		866.402	M1D4K8;Q2XTD7;M1D4K7;M1D4K9;M1AB84;M1AB83;M1AB85	M1D4K8	M1D4K8	Polygalacturonase	394	401	yes	no	1	0.1668	82.913								By MS/MS	By matching											1	1				193250000	0	0	0	0	0	0	0	95704000	97546000	0	0	0	0	0	0	0	0	0	0	7.97336e-06	1.04357e-05	0	0	0	0	0	0	0	0	0	0	6.37869e-05	8.34855e-05	0	0	0								8	8						26906	1516	28546	133523;133524	99587	99587		1	0	0	0	0	0	0	0	95704000	97546000	0	0	0
LSESPKASKTEEPTKPSSP	EQAKNSAEGYVPIHALSESPKASKTEEPTK	PKASKTEEPTKPSSPKGLIL__________	A	L	S	S	P	K	1	0	0	0	0	0	3	0	0	0	1	3	0	0	4	5	2	0	0	0	0	0	19		1999.01	M0ZU86	M0ZU86	M0ZU86	Nucleic acid binding protein	255	273	yes	yes	3	0.056835	75.146							By MS/MS												1						115120000	0	0	0	0	0	0	115120000	0	0	0	0	0	0	0	0	0	0	0	8.44482e-06	0	0	0	0	0	0	0	0	0	0	0	0.000160451	0	0	0	0	0							19								26907	279	28547	133525	99588	99588		1	0	0	0	0	0	0	115120000	0	0	0	0	0
LSEVIDELFKA	TRIQDIKYAVHAHPTLSEVIDELFKAAKVK	AHPTLSEVIDELFKAAKVKANTSSPVAEPV	T	L	S	K	A	A	1	0	0	1	0	0	2	0	0	1	2	1	0	1	0	1	0	0	0	1	0	0	11		1262.68	M0ZSL5	M0ZSL5	M0ZSL5	Dihydrolipoyl dehydrogenase	543	553	yes	yes	2	0.00084671	167.12							By MS/MS	By MS/MS	By matching										1	1	1				83354000	0	0	0	0	0	0	30969000	41766000	10619000	0	0	0	0	0	0	0	0	0	2.27178e-06	3.47964e-06	1.13604e-06	0	0	0	0	0	0	0	0	0	2.49896e-05	3.8276e-05	1.24965e-05	0	0	0							11	11	11						26908	256	28548	133526;133527;133528	99589;99590	99590		2	0	0	0	0	0	0	30969000	41766000	10619000	0	0	0
LSEVVDEAGVGGEVERT	AEEDTKPLIGSAKISLSEVVDEAGVGGEVE	EVVDEAGVGGEVERTLQLKRPSGRPQGKVE	S	L	S	R	T	L	1	1	0	1	0	0	4	3	0	0	1	0	0	0	0	1	1	0	0	4	0	0	17		1744.85	M1CXL8	M1CXL8	M1CXL8	C2 domain-containing protein	97	113	yes	yes	2	2.5143e-12	255.72								By MS/MS	By MS/MS											1	1				132620000	0	0	0	0	0	0	0	58918000	73703000	0	0	0	0	0	0	0	0	0	0	4.90862e-06	7.88491e-06	0	0	0	0	0	0	0	0	0	0	8.34465e-05	0.000134043	0	0	0								17	17						26909	1436	28549	133529;133530	99591;99592	99591		2	0	0	0	0	0	0	0	58918000	73703000	0	0	0
LSEYKEKVPKE	IRNSADTTIYSIEKSLSEYKEKVPKEVVTE	IEKSLSEYKEKVPKEVVTEIETAISDLRAA	S	L	S	K	E	V	0	0	0	0	0	0	3	0	0	0	1	3	0	0	1	1	0	0	1	1	0	0	11		1348.72	M1AQ31;M1AQ30;M1AQ29;Q08276	M1AQ31	M1AQ31	Heat shock 70 kDa protein, mitochondrial	599	609	no	no	3;4	0.040527	101.33							By matching	By MS/MS	By MS/MS										2	2	2				1057900000	0	0	0	0	0	0	131760000	507290000	418880000	0	0	0	0	0	0	0	0	0	9.66547e-06	4.22637e-05	4.48127e-05	0	0	0	0	0	0	0	0	0	0.00010632	0.000464901	0.00049294	0	0	0							11	11	11						26910	592;1651	28550	133531;133532;133533;133534;133535;133536	99593;99594;99595	99593		3	0	0	0	0	0	0	131760000	507290000	418880000	0	0	0
LSEYMEPGDTIIDGGNEWYENTERRIDEASSKG	ILVKAGSPVDQTIAALSEYMEPGDTIIDGG	YENTERRIDEASSKGLLYLGMGVSGGEEGA	A	L	S	K	G	L	1	2	2	3	0	0	6	4	0	3	1	1	1	0	1	3	2	1	2	0	0	0	33		3760.68	M1DSQ9	M1DSQ9	M1DSQ9	6-phosphogluconate dehydrogenase, decarboxylating (EC 1.1.1.44)	97	129	yes	yes	4	0.0046972	87.719							By MS/MS												1						72488000	0	0	0	0	0	0	72488000	0	0	0	0	0	0	0	0	0	0	0	5.31748e-06	0	0	0	0	0	0	0	0	0	0	0	0.000175477	0	0	0	0	0							33								26911	1577	28551	133537	99596	99596		1	0	0	0	0	0	0	72488000	0	0	0	0	0
LSFDDEFSGVVE	STTVTKSRSSGLLWPLSFDDEFSGVVEEIL	LWPLSFDDEFSGVVEEILQLHTPAETVSLR	P	L	S	V	E	E	0	0	0	2	0	0	2	1	0	0	1	0	0	2	0	2	0	0	0	2	0	0	12		1342.59	M1CGI5	M1CGI5	M1CGI5	Palmitoyl-protein thioesterase	307	318	yes	yes	2	0.010773	122.19	By MS/MS	By MS/MS	By matching	By MS/MS		By MS/MS	By matching	By MS/MS	By MS/MS	By MS/MS		By matching	1	1	1	1		1	1	1	1	1		1	3280500000	345990000	349570000	105830000	672110000	0	519660000	276150000	154200000	99034000	589290000	0	168680000	3.96522e-05	2.87242e-05	8.00493e-06	9.79028e-05	0	6.44479e-05	2.02574e-05	1.28468e-05	1.05949e-05	0.000102555	0	1.23245e-05	0.000475827	0.00034469	9.60592e-05	0.00117483	0	0.000773375	0.000243089	0.000154162	0.000127139	0.00123066	0	0.000147894	12	12	12	12		12	12	12	12	12		12			26912	1245	28552	133538;133539;133540;133541;133542;133543;133544;133545;133546;133547	99597;99598;99599;99600;99601;99602;99603	99597		7	345990000	349570000	105830000	672110000	0	519660000	276150000	154200000	99034000	589290000	0	168680000
LSFPADSPPLAVIAAAK	______________________________	FPADSPPLAVIAAAKIAGVPISTDPTLTPG	K	L	S	A	K	I	5	0	0	1	0	0	0	0	0	1	2	1	0	1	3	2	0	0	0	1	0	0	17		1666.93	M1BJW9	M1BJW9	M1BJW9	Glutamyl-tRNA synthetase (EC 6.1.1.17)	5	21	yes	yes	2	0.0035127	126.21			By matching									By MS/MS			1									1	67180000	0	0	6521800	0	0	0	0	0	0	0	0	60658000	0	0	4.93306e-07	0	0	0	0	0	0	0	0	4.43193e-06	0	0	8.3862e-06	0	0	0	0	0	0	0	0	7.53429e-05			17									17			26913	878	28553	133548;133549	99604	99604		1	0	0	6521800	0	0	0	0	0	0	0	0	60658000
LSFPHPDGDQFG	LFLQDNGSLKPLAIELSFPHPDGDQFGVTS	AIELSFPHPDGDQFGVTSKVYTPSDQGVES	E	L	S	F	G	V	0	0	0	2	0	1	0	2	1	0	1	0	0	2	2	1	0	0	0	0	0	0	12		1315.58	P37831	P37831	P37831	Linoleate 9S-lipoxygenase 1 (EC 1.13.11.58) (Lipoxygenase 1) (StLOX1)	473	484	yes	yes	1;2	0.0012613	154.01							By MS/MS	By MS/MS	By MS/MS										3	3	3				4303900000	0	0	0	0	0	0	935230000	1626800000	1741900000	0	0	0	0	0	0	0	0	0	6.86053e-05	0.000135533	0.000186352	0	0	0	0	0	0	0	0	0	0.000823264	0.0016264	0.00223623	0	0	0							12	12	12						26914	1624	28554	133550;133551;133552;133553;133554;133555;133556;133557;133558	99605;99606;99607;99608;99609;99610;99611;99612;99613;99614;99615;99616	99614		11	0	0	0	0	0	0	935230000	1626800000	1741900000	0	0	0
LSFPHPDGDQFGVTSKVYTPSDQGVE	LFLQDNGSLKPLAIELSFPHPDGDQFGVTS	GVTSKVYTPSDQGVESSIWQLAKAYVAVND	E	L	S	V	E	S	0	0	0	3	0	2	1	3	1	0	1	1	0	2	3	3	2	0	1	3	0	0	26		2806.31	P37831	P37831	P37831	Linoleate 9S-lipoxygenase 1 (EC 1.13.11.58) (Lipoxygenase 1) (StLOX1)	473	498	yes	yes	2;3	4.3746e-12	212.97	By MS/MS	By MS/MS	By MS/MS									By matching	1	3	3									1	3584100000	383700000	1236300000	1950600000	0	0	0	0	0	0	0	0	13514000	4.3974e-05	0.000101587	0.000147542	0	0	0	0	0	0	0	0	9.87391e-07	0.00114332	0.00264126	0.0038361	0	0	0	0	0	0	0	0	2.56722e-05	26	26	26									26			26915	1624	28555	133559;133560;133561;133562;133563;133564;133565;133566	99617;99618;99619;99620;99621;99622;99623;99624;99625	99619		9	383700000	1236300000	1950600000	0	0	0	0	0	0	0	0	13514000
LSFSDIDEVILVGGSTRIPA	DRLKTPVQNSLRDAKLSFSDIDEVILVGGS	IDEVILVGGSTRIPAVQELVKKLTGKDPNV	K	L	S	P	A	V	1	1	0	2	0	0	1	2	0	3	2	0	0	1	1	3	1	0	0	2	0	0	20		2088.11	M1CBM0	M1CBM0	M1CBM0	Chloroplast heat shock protein 70-2	390	409	yes	yes	2;3	1.1088e-14	244.67							By MS/MS	By MS/MS	By matching										2	2	2				88369000	0	0	0	0	0	0	50636000	25835000	11898000	0	0	0	0	0	0	0	0	0	3.71449e-06	2.15238e-06	1.27287e-06	0	0	0	0	0	0	0	0	0	7.42897e-05	4.30477e-05	2.54575e-05	0	0	0							20	20	20						26916	1196	28556	133567;133568;133569;133570;133571;133572	99626;99627;99628;99629	99627		4	0	0	0	0	0	0	50636000	25835000	11898000	0	0	0
LSFSDIDEVILVGGSTRIPAVQE	DRLKTPVQNSLRDAKLSFSDIDEVILVGGS	VILVGGSTRIPAVQELVKKLTGKDPNVTVN	K	L	S	Q	E	L	1	1	0	2	0	1	2	2	0	3	2	0	0	1	1	3	1	0	0	3	0	0	23		2444.28	M1CBM0	M1CBM0	M1CBM0	Chloroplast heat shock protein 70-2	390	412	yes	yes	2;3	2.1743e-31	281.02	By matching	By MS/MS	By MS/MS				By MS/MS	By MS/MS					1	1	1				2	1					215960000	11515000	21726000	35665000	0	0	0	123580000	23480000	0	0	0	0	1.31968e-06	1.78523e-06	2.69768e-06	0	0	0	9.06541e-06	1.95618e-06	0	0	0	0	3.03526e-05	4.10602e-05	6.20467e-05	0	0	0	0.000208504	4.49922e-05	0	0	0	0	23	23	23				23	23							26917	1196	28557	133573;133574;133575;133576;133577;133578	99630;99631;99632;99633;99634;99635	99634		6	11515000	21726000	35665000	0	0	0	123580000	23480000	0	0	0	0
LSFSDIDEVILVGGSTRIPAVQELVK	DRLKTPVQNSLRDAKLSFSDIDEVILVGGS	VGGSTRIPAVQELVKKLTGKDPNVTVNPDE	K	L	S	V	K	K	1	1	0	2	0	1	2	2	0	3	3	1	0	1	1	3	1	0	0	4	0	0	26		2784.53	M1CBM0	M1CBM0	M1CBM0	Chloroplast heat shock protein 70-2	390	415	yes	yes	3	0.00017219	137.86											By MS/MS	By MS/MS											1	1	105560000	0	0	0	0	0	0	0	0	0	0	37495000	68070000	0	0	0	0	0	0	0	0	0	0	3.54448e-06	4.97349e-06	0	0	0	0	0	0	0	0	0	0	9.21565e-05	0.000129311											26	26			26918	1196	28558	133579;133580	99636;99637	99637		2	0	0	0	0	0	0	0	0	0	0	37495000	68070000
LSFSFGRA	NLNAMNKLQTKKPWSLSFSFGRALQQSTLK	QTKKPWSLSFSFGRALQQSTLKAWGGKEEN	S	L	S	R	A	L	1	1	0	0	0	0	0	1	0	0	1	0	0	2	0	2	0	0	0	0	0	0	8		883.455	M1CQP6;Q38HV4;M1CQP5;Q2PYX3;M0ZS44;M1C0V5;Q308A5;M1C0V6;Q69GY5	Q2PYX3	Q2PYX3	Fructose-bisphosphate aldolase (EC 4.1.2.13)	292	299	no	no	2	0.13095	91.906							By MS/MS	By MS/MS	By matching										1	1	1				212510000	0	0	0	0	0	0	68496000	78441000	65570000	0	0	0	0	0	0	0	0	0	5.02464e-06	6.53513e-06	7.01482e-06	0	0	0	0	0	0	0	0	0	4.01971e-05	5.2281e-05	5.61186e-05	0	0	0							8	8	8						26919	1688;1351;1741;1057;1837	28559	133581;133582;133583	99638;99639	99638		2	0	0	0	0	0	0	68496000	78441000	65570000	0	0	0
LSFVKGIVDSEDLPLNISRE	RVFIMDNCEELIPEYLSFVKGIVDSEDLPL	GIVDSEDLPLNISRETLQQNKILKVIRKNL	Y	L	S	R	E	T	0	1	1	2	0	0	2	1	0	2	3	1	0	1	1	3	0	0	0	2	0	0	20		2230.18	M1B583;M1B582;M1CX21;M1C075;Q2XTE5	Q2XTE5	Q2XTE5	Hsp90-2-like	353	372	no	no	3	0.13089	63.522		By matching	By MS/MS											1	1										111580000	0	25723000	85855000	0	0	0	0	0	0	0	0	0	0	2.11366e-06	6.49403e-06	0	0	0	0	0	0	0	0	0	0	4.22732e-05	0.000129881	0	0	0	0	0	0	0	0	0		20	20												26920	1733;1049;1425;741	28560	133584;133585	99640	99640		1	0	25723000	85855000	0	0	0	0	0	0	0	0	0
LSGAKDEAF	FAAQKVVEVNALAKALSGAKDEAFFSANAA	NALAKALSGAKDEAFFSANAAAQASRKSSP	A	L	S	A	F	F	2	0	0	1	0	0	1	1	0	0	1	1	0	1	0	1	0	0	0	0	0	0	9		936.455	Q9LM03;M1CQ02	Q9LM03	Q9LM03	5-methyltetrahydropteroyltriglutamate--homocysteine S-methyltransferase (EC 2.1.1.14)	368	376	yes	no	1;2	0.082425	95.502							By MS/MS	By MS/MS	By matching										2	2	2				2063800000	0	0	0	0	0	0	374740000	898300000	790780000	0	0	0	0	0	0	0	0	0	2.74897e-05	7.48398e-05	8.45994e-05	0	0	0	0	0	0	0	0	0	0.000247407	0.000673558	0.000761394	0	0	0							9	9	9						26921	1872	28561	133586;133587;133588;133589;133590;133591	99641;99642;99643	99641		3	0	0	0	0	0	0	374740000	898300000	790780000	0	0	0
LSGAKDEAFFS	FAAQKVVEVNALAKALSGAKDEAFFSANAA	LAKALSGAKDEAFFSANAAAQASRKSSPRV	A	L	S	F	S	A	2	0	0	1	0	0	1	1	0	0	1	1	0	2	0	2	0	0	0	0	0	0	11		1170.56	Q9LM03;M1CQ02	Q9LM03	Q9LM03	5-methyltetrahydropteroyltriglutamate--homocysteine S-methyltransferase (EC 2.1.1.14)	368	378	yes	no	2	0.12765	77.049							By MS/MS												1						246690000	0	0	0	0	0	0	246690000	0	0	0	0	0	0	0	0	0	0	0	1.80963e-05	0	0	0	0	0	0	0	0	0	0	0	0.00019906	0	0	0	0	0							11								26922	1872	28562	133592	99644	99644		1	0	0	0	0	0	0	246690000	0	0	0	0	0
LSGAKDEAFFSAN	FAAQKVVEVNALAKALSGAKDEAFFSANAA	KALSGAKDEAFFSANAAAQASRKSSPRVTN	A	L	S	A	N	A	3	0	1	1	0	0	1	1	0	0	1	1	0	2	0	2	0	0	0	0	0	0	13		1355.64	Q9LM03;M1CQ02	Q9LM03	Q9LM03	5-methyltetrahydropteroyltriglutamate--homocysteine S-methyltransferase (EC 2.1.1.14)	368	380	yes	no	2	0.017273	111.26							By MS/MS												1						103680000	0	0	0	0	0	0	103680000	0	0	0	0	0	0	0	0	0	0	0	7.60562e-06	0	0	0	0	0	0	0	0	0	0	0	9.8873e-05	0	0	0	0	0							13								26923	1872	28563	133593	99645	99645		1	0	0	0	0	0	0	103680000	0	0	0	0	0
LSGANIFEDQLLN	NSDVGPSGTPVRFIPLSGANIFEDQLLNIQ	IPLSGANIFEDQLLNIQFNIPTVKLCVSYT	P	L	S	L	N	I	1	0	2	1	0	1	1	1	0	1	3	0	0	1	0	1	0	0	0	0	0	0	13		1432.72	C5MRU1;A0A097H115;Q41448	C5MRU1	C5MRU1	Kunitz-type proteinase inhibitor group A2 (Fragment)	74	86	no	no	1;2	5.2114e-05	208.03							By MS/MS		By MS/MS										2		1				374830000	0	0	0	0	0	0	340200000	0	34626000	0	0	0	0	0	0	0	0	0	2.49559e-05	0	3.70437e-06	0	0	0	0	0	0	0	0	0	0.000324427	0	4.81568e-05	0	0	0							13		13						26924	4;1815	28564	133594;133595;133596	99646;99647;99648	99647		3	0	0	0	0	0	0	340200000	0	34626000	0	0	0
LSGAPVET	QGKQSISLEPGGQFELSGAPVETLHQTCAE	EPGGQFELSGAPVETLHQTCAEVNSHLYQV	E	L	S	E	T	L	1	0	0	0	0	0	1	1	0	0	1	0	0	0	1	1	1	0	0	1	0	0	8		772.397	M1AWB9;M1AWB8	M1AWB9	M1AWB9	Gamma-ECS (EC 6.3.2.2) (Gamma-glutamylcysteine synthetase) (Glutamate--cysteine ligase, chloroplastic)	175	182	yes	no	1	0.17198	81.613						By matching	By MS/MS											1	1						42360000	0	0	0	0	0	18145000	24215000	0	0	0	0	0	0	0	0	0	0	2.25033e-06	1.77633e-06	0	0	0	0	0	0	0	0	0	0	1.80027e-05	1.42106e-05	0	0	0	0	0						8	8								26925	658	28565	133597;133598	99649	99649		1	0	0	0	0	0	18145000	24215000	0	0	0	0	0
LSGDDVGELHYHYYP	GVASVYHVGPNGWKKLSGDDVGELHYHYYP	LSGDDVGELHYHYYPVEVAAVEQEMAEVPV	K	L	S	Y	P	V	0	0	0	2	0	0	1	2	2	0	2	0	0	0	1	1	0	0	3	1	0	0	15		1763.78	M1C504	M1C504	M1C504	Proteasome subunit beta	242	256	yes	yes	2	0.0086013	118.91							By MS/MS	By MS/MS	By matching										1	1	1				103820000	0	0	0	0	0	0	0	63875000	39944000	0	0	0	0	0	0	0	0	0	0	5.3216e-06	4.2733e-06	0	0	0	0	0	0	0	0	0	0	7.9824e-05	6.40995e-05	0	0	0								15	15						26926	1103	28566	133599;133600;133601	99650;99651	99651		2	0	0	0	0	0	0	0	63875000	39944000	0	0	0
LSGDDVGELHYHYYPVE	GVASVYHVGPNGWKKLSGDDVGELHYHYYP	GDDVGELHYHYYPVEVAAVEQEMAEVPVA_	K	L	S	V	E	V	0	0	0	2	0	0	2	2	2	0	2	0	0	0	1	1	0	0	3	2	0	0	17		1991.89	M1C504	M1C504	M1C504	Proteasome subunit beta	242	258	yes	yes	3	0.07518	80.737							By MS/MS	By MS/MS											1	1					48480000	0	0	0	0	0	0	48480000	0	0	0	0	0	0	0	0	0	0	0	3.55633e-06	0	0	0	0	0	0	0	0	0	0	0	6.04576e-05	0	0	0	0	0							17								26927	1103	28567	133602;133603	99652;99653	99653		2	0	0	0	0	0	0	48480000	0	0	0	0	0
LSGDDVGELHYHYYPVEVAAVEQEMAEVPVA	GVASVYHVGPNGWKKLSGDDVGELHYHYYP	EVAAVEQEMAEVPVA_______________	K	L	S	V	A	-	4	0	0	2	0	1	5	2	2	0	2	0	1	0	2	1	0	0	3	6	0	0	31		3415.59	M1C504	M1C504	M1C504	Proteasome subunit beta	242	272	yes	yes	3	0.00088568	110.61											By MS/MS	By MS/MS											1	1	65513000	0	0	0	0	0	0	0	0	0	0	29218000	36295000	0	0	0	0	0	0	0	0	0	0	2.76204e-06	2.65187e-06	0	0	0	0	0	0	0	0	0	0	8.56232e-05	8.22079e-05											31	31			26928	1103	28568	133604;133605	99654;99655	99654		2	0	0	0	0	0	0	0	0	0	0	29218000	36295000
LSGEAQHIDWSKIQTPTDE	SENEKSGFINLVGRYLSGEAQHIDWSKIQT	AQHIDWSKIQTPTDEVVVPYDKLAPLSEDP	Y	L	S	D	E	V	1	0	0	2	0	2	2	1	1	2	1	1	0	0	1	2	2	1	0	0	0	0	19		2154.02	M1B150;Q5F1U6;P19595;Q84UG7;Q84UG8;Q84UG9;Q3HVN2	Q5F1U6	Q5F1U6	UTP--glucose-1-phosphate uridylyltransferase (EC 2.7.7.9)	44	62	no	no	3	0.0019792	119.01		By MS/MS												1											135050000	0	135050000	0	0	0	0	0	0	0	0	0	0	0	1.10971e-05	0	0	0	0	0	0	0	0	0	0	0	0.000210844	0	0	0	0	0	0	0	0	0	0		19													26929	1612;1785;703	28569	133606	99656	99656		1	0	135050000	0	0	0	0	0	0	0	0	0	0
LSGEAQHIDWSKIQTPTDEVVVPYDK	SENEKSGFINLVGRYLSGEAQHIDWSKIQT	KIQTPTDEVVVPYDKLAPLSEDPAETKKLL	Y	L	S	D	K	L	1	0	0	3	0	2	2	1	1	2	1	2	0	0	2	2	2	1	1	3	0	0	26		2954.47	Q5F1U6;P19595;Q84UG7;Q84UG8;Q84UG9;Q3HVN2	Q5F1U6	Q5F1U6	UTP--glucose-1-phosphate uridylyltransferase (EC 2.7.7.9)	44	69	no	no	3;4	2.6828e-08	182.09	By matching	By MS/MS					By MS/MS		By matching				1	2					2		1				1204400000	27364000	978180000	0	0	0	0	156120000	0	42689000	0	0	0	3.13606e-06	8.03771e-05	0	0	0	0	1.14524e-05	0	4.56696e-06	0	0	0	8.15374e-05	0.0020898	0	0	0	0	0.000297763	0	0.000118741	0	0	0	26	26					26		26						26930	1612;1785	28570	133607;133608;133609;133610;133611;133612	99657;99658;99659;99660	99658		4	27364000	978180000	0	0	0	0	156120000	0	42689000	0	0	0
LSGEAQHIDWSKIQTPTDEVVVPYDKLAP	SENEKSGFINLVGRYLSGEAQHIDWSKIQT	TPTDEVVVPYDKLAPLSEDPAETKKLLDKL	Y	L	S	A	P	L	2	0	0	3	0	2	2	1	1	2	2	2	0	0	3	2	2	1	1	3	0	0	29		3235.64	Q5F1U6;P19595;Q84UG7;Q84UG8;Q84UG9;Q3HVN2	Q5F1U6	Q5F1U6	UTP--glucose-1-phosphate uridylyltransferase (EC 2.7.7.9)	44	72	no	no	4	0.0066595	89.634							By MS/MS												1						164380000	0	0	0	0	0	0	164380000	0	0	0	0	0	0	0	0	0	0	0	1.20584e-05	0	0	0	0	0	0	0	0	0	0	0	0.000349693	0	0	0	0	0							29								26931	1612;1785	28571	133613	99661	99661		1	0	0	0	0	0	0	164380000	0	0	0	0	0
LSGEGGDETKDILL	PDEAVAFGAAVQGGILSGEGGDETKDILLL	ILSGEGGDETKDILLLDVAPLTLGIETVGG	I	L	S	L	L	L	0	0	0	2	0	0	2	3	0	1	3	1	0	0	0	1	1	0	0	0	0	0	14		1445.72	M1AWJ2;M1BLB0	M1BLB0	M1BLB0	Luminal-binding protein 5	412	425	no	no	2	0.011848	114.93									By MS/MS												1				41437000	0	0	0	0	0	0	0	0	41437000	0	0	0	0	0	0	0	0	0	0	0	4.43302e-06	0	0	0	0	0	0	0	0	0	0	0	6.20623e-05	0	0	0									14						26932	890;659	28572	133614	99662	99662		1	0	0	0	0	0	0	0	0	41437000	0	0	0
LSGEKEGLLQLPSDKALLCDPAFRPLVE	TANPLIFDNSYFTELLSGEKEGLLQLPSDK	DKALLCDPAFRPLVEKYAADEDAFFADYAE	L	L	S	V	E	K	2	1	0	2	1	1	3	2	0	0	7	2	0	1	3	2	0	0	0	1	0	0	28		3094.64	I2FJZ6;M1CY58;M1CY59;M1CY45	M1CY45	M1CY45	Cytosolic ascorbate peroxidase 1	195	222	no	no	4	0.0015853	108.71	By matching	By MS/MS											1	1											85474000	39951000	45523000	0	0	0	0	0	0	0	0	0	0	4.57859e-06	3.74063e-06	0	0	0	0	0	0	0	0	0	0	0.000128201	0.000104738	0	0	0	0	0	0	0	0	0	0	28	28													26933	1444;93	28573	133615;133616	99663	99663		1	39951000	45523000	0	0	0	0	0	0	0	0	0	0
LSGEKEGLLQLPSDKALLEDPVFRP	TNNPLIFDNSYFKELLSGEKEGLLQLPSDK	LPSDKALLEDPVFRPLVEKYAADEDAFFAD	L	L	S	R	P	L	1	1	0	2	0	1	3	2	0	0	6	2	0	1	3	2	0	0	0	1	0	0	25		2750.49	M0ZNB0	M0ZNB0	M0ZNB0	Ascorbate peroxidase	194	218	yes	yes	4	0.00038269	126.16							By MS/MS												1						169850000	0	0	0	0	0	0	169850000	0	0	0	0	0	0	0	0	0	0	0	1.24596e-05	0	0	0	0	0	0	0	0	0	0	0	0.000311491	0	0	0	0	0							25								26934	213	28574	133617	99664	99664		1	0	0	0	0	0	0	169850000	0	0	0	0	0
LSGGIFEDQ	NSDVGPSGTPVRFIPLSGGIFEDQLLNIQF	PVRFIPLSGGIFEDQLLNIQFNIPTVKLCV	P	L	S	D	Q	L	0	0	0	1	0	1	1	2	0	1	1	0	0	1	0	1	0	0	0	0	0	0	9		964.45	P17979;H9B8I9;Q43646	P17979	P17979	Aspartic protease inhibitor 8 (API) (API-8) (PI-8) (pi8) (Cathepsin D inhibitor)	103	111	no	no	1;2	0.019006	136.21							By MS/MS	By matching	By MS/MS										2	2	2				443580000	0	0	0	0	0	0	144830000	194940000	103810000	0	0	0	0	0	0	0	0	0	1.06242e-05	1.6241e-05	1.11058e-05	0	0	0	0	0	0	0	0	0	9.56182e-05	0.000146169	9.99524e-05	0	0	0							9	9	9						26935	1611;1824	28575	133618;133619;133620;133621;133622;133623	99665;99666;99667	99665		3	0	0	0	0	0	0	144830000	194940000	103810000	0	0	0
LSGGIFEDQL	NSDVGPSGTPVRFIPLSGGIFEDQLLNIQF	VRFIPLSGGIFEDQLLNIQFNIPTVKLCVS	P	L	S	Q	L	L	0	0	0	1	0	1	1	2	0	1	2	0	0	1	0	1	0	0	0	0	0	0	10		1077.53	P17979;H9B8I9;Q43646	P17979	P17979	Aspartic protease inhibitor 8 (API) (API-8) (PI-8) (pi8) (Cathepsin D inhibitor)	103	112	no	no	1;2	4.3828e-06	219.54							By MS/MS	By MS/MS	By MS/MS										2	1	2				926430000	0	0	0	0	0	0	461140000	132360000	332920000	0	0	0	0	0	0	0	0	0	3.38277e-05	1.10273e-05	3.56165e-05	0	0	0	0	0	0	0	0	0	0.000338277	0.000110273	0.000356165	0	0	0							10	10	10						26936	1611;1824	28576	133624;133625;133626;133627;133628	99668;99669;99670;99671	99671		4	0	0	0	0	0	0	461140000	132360000	332920000	0	0	0
LSGGIFEDQLL	NSDVGPSGTPVRFIPLSGGIFEDQLLNIQF	RFIPLSGGIFEDQLLNIQFNIPTVKLCVSY	P	L	S	L	L	N	0	0	0	1	0	1	1	2	0	1	3	0	0	1	0	1	0	0	0	0	0	0	11		1190.62	P17979;H9B8I9;Q43646	P17979	P17979	Aspartic protease inhibitor 8 (API) (API-8) (PI-8) (pi8) (Cathepsin D inhibitor)	103	113	no	no	2	0.0025602	149.57		By matching				By matching	By MS/MS	By matching	By matching					1				1	1	1	1				126190000	0	7364200	0	0	0	5245000	71025000	25626000	16930000	0	0	0	0	6.05116e-07	0	0	0	6.50482e-07	5.21015e-06	2.13497e-06	1.81121e-06	0	0	0	0	6.65628e-06	0	0	0	7.1553e-06	5.73117e-05	2.34847e-05	1.99233e-05	0	0	0		11				11	11	11	11						26937	1611;1824	28577	133629;133630;133631;133632;133633	99672	99672		1	0	7364200	0	0	0	5245000	71025000	25626000	16930000	0	0	0
LSGGIFEDQLLN	NSDVGPSGTPVRFIPLSGGIFEDQLLNIQF	FIPLSGGIFEDQLLNIQFNIPTVKLCVSYT	P	L	S	L	N	I	0	0	1	1	0	1	1	2	0	1	3	0	0	1	0	1	0	0	0	0	0	0	12		1304.66	P17979;H9B8I9;Q43646	P17979	P17979	Aspartic protease inhibitor 8 (API) (API-8) (PI-8) (pi8) (Cathepsin D inhibitor)	103	114	no	no	1;2	0.00082037	164.85							By MS/MS	By MS/MS	By MS/MS										2	2	2				4013400000	0	0	0	0	0	0	2000500000	1416100000	596800000	0	0	0	0	0	0	0	0	0	0.00014675	0.000117979	6.3847e-05	0	0	0	0	0	0	0	0	0	0.001761	0.00141575	0.000766164	0	0	0							12	12	12						26938	1611;1824	28578	133634;133635;133636;133637;133638;133639	99673;99674;99675;99676;99677;99678;99679;99680	99677		8	0	0	0	0	0	0	2000500000	1416100000	596800000	0	0	0
LSGGQSEEEATRNLN	ALQRTMPAAVPAVVFLSGGQSEEEATRNLN	LSGGQSEEEATRNLNAMNKLQTKKPWTLSF	F	L	S	L	N	A	1	1	2	0	0	1	3	2	0	0	2	0	0	0	0	2	1	0	0	0	0	0	15		1603.74	M1CQP6;M1CQP5;Q308A5	M1CQP6	M1CQP6	Fructose-bisphosphate aldolase (EC 4.1.2.13)	265	279	no	no	2	7.7256e-54	350.9	By MS/MS	By matching		By MS/MS			By MS/MS			By matching	By matching		1	1		1			1			1	1		191850000	0	41765000	0	16178000	0	0	101710000	0	0	12522000	19678000	0	0	3.43183e-06	0	2.35657e-06	0	0	7.4611e-06	0	0	2.17922e-06	1.8602e-06	0	0	5.14775e-05	0	3.53485e-05	0	0	0.000111917	0	0	3.26883e-05	2.7903e-05	0		15		15			15			15	15				26939	1351;1741	28579	133640;133641;133642;133643;133644;133645	99681;99682;99683	99683		3	0	41765000	0	16178000	0	0	101710000	0	0	12522000	19678000	0
LSGGQSEEEATRNLNAMNK	ALQRTMPAAVPAVVFLSGGQSEEEATRNLN	QSEEEATRNLNAMNKLQTKKPWTLSFSFGR	F	L	S	N	K	L	2	1	3	0	0	1	3	2	0	0	2	1	1	0	0	2	1	0	0	0	0	0	19		2047.96	M1CQP6;M1CQP5;Q308A5	M1CQP6	M1CQP6	Fructose-bisphosphate aldolase (EC 4.1.2.13)	265	283	no	no	3	0.012601	93.381							By MS/MS												1						91842000	0	0	0	0	0	0	91842000	0	0	0	0	0	0	0	0	0	0	0	6.73722e-06	0	0	0	0	0	0	0	0	0	0	0	0.000128007	0	0	0	0	0							19								26940	1351;1741	28580	133646	99684	99684		1	0	0	0	0	0	0	91842000	0	0	0	0	0
LSGGQSEEEATVN	ALRRTVPPAVPGIVFLSGGQSEEEATVNLN	VFLSGGQSEEEATVNLNAMNKLEVLKPWTL	F	L	S	V	N	L	1	0	1	0	0	1	3	2	0	0	1	0	0	0	0	2	1	0	0	1	0	0	13		1319.58	Q69GY5	Q69GY5	Q69GY5	Fructose-bisphosphate aldolase (EC 4.1.2.13) (Fragment)	107	119	yes	yes	1;2	0.00010325	199.09				By MS/MS			By MS/MS	By MS/MS	By MS/MS	By MS/MS						1			2	2	2	1			1773500000	0	0	0	14699000	0	0	380570000	681680000	680510000	16042000	0	0	0	0	0	2.14113e-06	0	0	2.79173e-05	5.67926e-05	7.28025e-05	2.79181e-06	0	0	0	0	0	2.78347e-05	0	0	0.000362925	0.000738304	0.000946432	3.62935e-05	0	0				13			13	13	13	13					26941	1837	28581	133647;133648;133649;133650;133651;133652;133653;133654	99685;99686;99687;99688;99689;99690;99691;99692	99689		7	0	0	0	14699000	0	0	380570000	681680000	680510000	16042000	0	0
LSGGQSEEEATVNLNAMNK	ALRRTVPPAVPGIVFLSGGQSEEEATVNLN	QSEEEATVNLNAMNKLEVLKPWTLSFSFGR	F	L	S	N	K	L	2	0	3	0	0	1	3	2	0	0	2	1	1	0	0	2	1	0	0	1	0	0	19		1990.93	Q69GY5	Q69GY5	Q69GY5	Fructose-bisphosphate aldolase (EC 4.1.2.13) (Fragment)	107	125	yes	yes	2	1.4122e-99	414.4							By MS/MS	By MS/MS	By matching		By MS/MS	By MS/MS							2	2	1		1	1	445150000	0	0	0	0	0	0	157390000	129940000	56840000	0	27312000	73679000	0	0	0	0	0	0	1.15456e-05	1.08257e-05	6.08087e-06	0	2.58186e-06	5.3833e-06	0	0	0	0	0	0	0.000219366	0.000205687	0.000115536	0	4.90553e-05	0.000102283							19	19	19		19	19			26942	1837	28582;28583	133655;133656;133657;133658;133659;133660;133661	99693;99694;99695;99696;99697;99698	99696	706	5	0	0	0	0	0	0	157390000	129940000	56840000	0	27312000	73679000
LSGGQSEEQATVN	ALQRTMPPAVPAVVFLSGGQSEEQATVNLN	VFLSGGQSEEQATVNLNAMNKLQTKKPWSL	F	L	S	V	N	L	1	0	1	0	0	2	2	2	0	0	1	0	0	0	0	2	1	0	0	1	0	0	13		1318.6	Q2PYX3;Q38JJ4;M0ZS44	Q2PYX3	Q2PYX3	Fructose-bisphosphate aldolase (EC 4.1.2.13)	265	277	yes	no	1;2	0.00010333	199.08	By matching			By matching			By MS/MS	By MS/MS	By MS/MS	By matching	By matching		1			1			2	2	2	1	1		7519400000	32944000	0	0	24538000	0	0	2653900000	2916800000	1835000000	41548000	14693000	0	3.77555e-06	0	0	3.57432e-06	0	0	0.000194681	0.000243006	0.000196312	7.23065e-06	1.38896e-06	0	4.90822e-05	0	0	4.64662e-05	0	0	0.00253086	0.00315908	0.00255206	9.39985e-05	1.80565e-05	0	13			13			13	13	13	13	13				26943	1688	28584	133662;133663;133664;133665;133666;133667;133668;133669;133670;133671	99699;99700;99701;99702	99701		4	32944000	0	0	24538000	0	0	2653900000	2916800000	1835000000	41548000	14693000	0
LSGGQSEEQATVNLN	ALQRTMPPAVPAVVFLSGGQSEEQATVNLN	LSGGQSEEQATVNLNAMNKLQTKKPWSLSF	F	L	S	L	N	A	1	0	2	0	0	2	2	2	0	0	2	0	0	0	0	2	1	0	0	1	0	0	15		1545.73	Q2PYX3;Q38JJ4;M0ZS44	Q2PYX3	Q2PYX3	Fructose-bisphosphate aldolase (EC 4.1.2.13)	265	279	yes	no	2	0.0017633	145.09		By MS/MS					By MS/MS			By matching				1					1			1			84538000	0	30530000	0	0	0	0	41367000	0	0	12640000	0	0	0	2.50865e-06	0	0	0	0	3.03454e-06	0	0	2.19976e-06	0	0	0	3.76298e-05	0	0	0	0	4.55182e-05	0	0	3.29963e-05	0	0		15					15			15					26944	1688	28585	133672;133673;133674	99703;99704	99704		2	0	30530000	0	0	0	0	41367000	0	0	12640000	0	0
LSGGQSEEQATVNLNAMNK	ALQRTMPPAVPAVVFLSGGQSEEQATVNLN	QSEEQATVNLNAMNKLQTKKPWSLSFSFGR	F	L	S	N	K	L	2	0	3	0	0	2	2	2	0	0	2	1	1	0	0	2	1	0	0	1	0	0	19		1989.94	Q2PYX3;Q38JJ4;M0ZS44	Q2PYX3	Q2PYX3	Fructose-bisphosphate aldolase (EC 4.1.2.13)	265	283	yes	no	2	1.355e-116	423.9							By MS/MS				By MS/MS	By MS/MS							2				1	2	449900000	0	0	0	0	0	0	316080000	0	0	0	0	133820000	0	0	0	0	0	0	2.31866e-05	0	0	0	0	9.77746e-06	0	0	0	0	0	0	0.000440545	0	0	0	0	0.000185772							19					19			26945	1688	28586;28587	133675;133676;133677;133678;133679	99705;99706;99707;99708;99709	99709	631	4	0	0	0	0	0	0	316080000	0	0	0	0	133820000
LSGGQSEEQATVNLNAMNKL	ALQRTMPPAVPAVVFLSGGQSEEQATVNLN	SEEQATVNLNAMNKLQTKKPWSLSFSFGRA	F	L	S	K	L	Q	2	0	3	0	0	2	2	2	0	0	3	1	1	0	0	2	1	0	0	1	0	0	20		2103.03	Q2PYX3;Q38JJ4;M0ZS44	Q2PYX3	Q2PYX3	Fructose-bisphosphate aldolase (EC 4.1.2.13)	265	284	yes	no	2	4.4041e-11	221.46	By matching	By MS/MS											1	1											61509000	19861000	41648000	0	0	0	0	0	0	0	0	0	0	2.27617e-06	3.42222e-06	0	0	0	0	0	0	0	0	0	0	4.55235e-05	6.84443e-05	0	0	0	0	0	0	0	0	0	0	20	20													26946	1688	28588	133680;133681	99710	99710		1	19861000	41648000	0	0	0	0	0	0	0	0	0	0
LSGGQSEEQATVNLNAMNKLQTK	ALQRTMPPAVPAVVFLSGGQSEEQATVNLN	QATVNLNAMNKLQTKKPWSLSFSFGRALQQ	F	L	S	T	K	K	2	0	3	0	0	3	2	2	0	0	3	2	1	0	0	2	2	0	0	1	0	0	23		2460.23	Q2PYX3;M0ZS44	Q2PYX3	Q2PYX3	Fructose-bisphosphate aldolase (EC 4.1.2.13)	265	287	yes	no	3	0.0033847	106.11											By matching	By MS/MS											1	1	82415000	0	0	0	0	0	0	0	0	0	0	31277000	51138000	0	0	0	0	0	0	0	0	0	0	2.95668e-06	3.73636e-06	0	0	0	0	0	0	0	0	0	0	6.80036e-05	8.59363e-05											23	23			26947	1688	28589	133682;133683	99711	99711		1	0	0	0	0	0	0	0	0	0	0	31277000	51138000
LSGGQSEVEAT	MLKRRVPPAVPGIMFLSGGQSEVEATLNLH	GIMFLSGGQSEVEATLNLHAMNQSPNPWHV	F	L	S	A	T	L	1	0	0	0	0	1	2	2	0	0	1	0	0	0	0	2	1	0	0	1	0	0	11		1076.5	M1D0A6;Q38JH2;M1CJ88;M1CJ89;M1CJ90;M0ZVM9;M0ZVM8;M1AVJ2	M1D0A6	M1D0A6	Fructose-bisphosphate aldolase (EC 4.1.2.13)	305	315	no	no	1;2	0.014764	118.81							By MS/MS	By MS/MS	By MS/MS										2	2	2				1067200000	0	0	0	0	0	0	224840000	398470000	443850000	0	0	0	0	0	0	0	0	0	1.64935e-05	3.31976e-05	4.7484e-05	0	0	0	0	0	0	0	0	0	0.000181429	0.000365174	0.000522325	0	0	0							11	11	11						26948	1474;291;650	28590	133684;133685;133686;133687;133688;133689	99712;99713;99714;99715	99715		4	0	0	0	0	0	0	224840000	398470000	443850000	0	0	0
LSGGQSEVEATLN	MLKRRVPPAVPGIMFLSGGQSEVEATLNLH	MFLSGGQSEVEATLNLHAMNQSPNPWHVSF	F	L	S	L	N	L	1	0	1	0	0	1	2	2	0	0	2	0	0	0	0	2	1	0	0	1	0	0	13		1303.63	M1D0A6;Q38JH2;M0ZVM9;M0ZVM8;M1AVJ2	M1D0A6	M1D0A6	Fructose-bisphosphate aldolase (EC 4.1.2.13)	305	317	no	no	1;2	0.0025508	140.14							By MS/MS	By matching											2	1					197330000	0	0	0	0	0	0	171640000	25686000	0	0	0	0	0	0	0	0	0	0	1.25909e-05	2.13997e-06	0	0	0	0	0	0	0	0	0	0	0.000163682	2.78196e-05	0	0	0	0							13	13							26949	1474;291;650	28591	133690;133691;133692	99716;99717	99716		1	0	0	0	0	0	0	171640000	25686000	0	0	0	0
LSGGVAVLK	TSDYDKEKLQERLARLSGGVAVLKVGGASE	QERLARLSGGVAVLKVGGASEIEVGEKKDR	R	L	S	L	K	V	1	0	0	0	0	0	0	2	0	0	2	1	0	0	0	1	0	0	0	2	0	0	9		842.523	M1CL95;M1ATY8	M1CL95	M1CL95	Chaperonin-60kD, ch60	403	411	no	no	1;2	0.10392	89.046				By matching			By matching			By matching	By MS/MS	By MS/MS				1			1			1	3	3	655300000	0	0	0	9751300	0	0	30704000	0	0	10596000	201360000	402890000	0	0	0	1.42042e-06	0	0	2.25234e-06	0	0	1.84404e-06	1.9035e-05	2.94369e-05	0	0	0	1.27838e-05	0	0	2.02711e-05	0	0	1.65963e-05	0.000171315	0.000264932				9			9			9	9	9			26950	1293;630	28592	133693;133694;133695;133696;133697;133698;133699;133700;133701	99718;99719;99720;99721;99722	99721		5	0	0	0	9751300	0	0	30704000	0	0	10596000	201360000	402890000
LSGIILFEET	ALRELLFCAPGALQYLSGIILFEETLYQKT	GALQYLSGIILFEETLYQKTAAGKPFVDVM	Y	L	S	E	T	L	0	0	0	0	0	0	2	1	0	2	2	0	0	1	0	1	1	0	0	0	0	0	10		1120.6	M1CQP6;Q38HV4;Q308A5	M1CQP6	M1CQP6	Fructose-bisphosphate aldolase (EC 4.1.2.13)	69	78	no	no	1;2	0.0020733	163.72								By MS/MS	By MS/MS											2	2				90491000	0	0	0	0	0	0	0	50443000	40048000	0	0	0	0	0	0	0	0	0	0	4.20254e-06	4.28442e-06	0	0	0	0	0	0	0	0	0	0	4.20254e-05	4.28442e-05	0	0	0								10	10						26951	1351;1741	28593	133702;133703;133704;133705	99723;99724;99725	99725		3	0	0	0	0	0	0	0	50443000	40048000	0	0	0
LSGIPEALE	HQNGVKVLSLTDHDTLSGIPEALEAASRFG	LTDHDTLSGIPEALEAASRFGIKIIPGVEI	T	L	S	L	E	A	1	0	0	0	0	0	2	1	0	1	2	0	0	0	1	1	0	0	0	0	0	0	9		927.491	M1C3R4	M1C3R4	M1C3R4	PHP domain-containing protein	109	117	yes	yes	1;2	0.034801	121.29		By MS/MS	By MS/MS											2	2										3487400000	0	738460000	2749000000	0	0	0	0	0	0	0	0	0	0	6.06793e-05	0.000207933	0	0	0	0	0	0	0	0	0	0	0.000546113	0.0018714	0	0	0	0	0	0	0	0	0		9	9												26952	1085	28594	133706;133707;133708;133709	99726;99727;99728;99729	99729		4	0	738460000	2749000000	0	0	0	0	0	0	0	0	0
LSGIPEALEA	HQNGVKVLSLTDHDTLSGIPEALEAASRFG	TDHDTLSGIPEALEAASRFGIKIIPGVEIS	T	L	S	E	A	A	2	0	0	0	0	0	2	1	0	1	2	0	0	0	1	1	0	0	0	0	0	0	10		998.528	M1C3R4	M1C3R4	M1C3R4	PHP domain-containing protein	109	118	yes	yes	1;2	0.015314	125.5	By MS/MS	By MS/MS	By MS/MS										2	2	2										515720000	53065000	199010000	263640000	0	0	0	0	0	0	0	0	0	6.08152e-06	1.63527e-05	1.99416e-05	0	0	0	0	0	0	0	0	0	6.08152e-05	0.000163527	0.000199416	0	0	0	0	0	0	0	0	0	10	10	10												26953	1085	28595	133710;133711;133712;133713;133714;133715	99730;99731;99732;99733	99731		4	53065000	199010000	263640000	0	0	0	0	0	0	0	0	0
LSGKDVVFEYPITEA	NTEYKLETFSAVYRKLSGKDVVFEYPITEA	LSGKDVVFEYPITEA_______________	K	L	S	E	A	-	1	0	0	1	0	0	2	1	0	1	1	1	0	1	1	1	1	0	1	2	0	0	15		1666.85	M1A449;Q3HRX6	Q3HRX6	Q3HRX6	40S ribosomal protein S7	177	191	no	no	2	0.0010359	153.49		By matching		By MS/MS			By MS/MS			By matching	By MS/MS	By MS/MS		1		1			1			1	1	1	489200000	0	147860000	0	31238000	0	0	91628000	0	0	22756000	74419000	121300000	0	1.21497e-05	0	4.55028e-06	0	0	6.72152e-06	0	0	3.96026e-06	7.03498e-06	8.8627e-06	0	0.000182245	0	6.82542e-05	0	0	0.000100823	0	0	5.94038e-05	0.000105525	0.00013294		15		15			15			15	15	15			26954	1772;371	28596	133716;133717;133718;133719;133720;133721	99734;99735;99736;99737	99737		4	0	147860000	0	31238000	0	0	91628000	0	0	22756000	74419000	121300000
LSGKGVTTIIGGGDSVA	KFAAGTEAIAKKLAELSGKGVTTIIGGGDS	GKGVTTIIGGGDSVAAVEKVGLAEKMSHIS	E	L	S	V	A	A	1	0	0	1	0	0	0	5	0	2	1	1	0	0	0	2	2	0	0	2	0	0	17		1530.83	M1C005;Q2V9C6;Q2VCK2;M1C004;Q2XPV6;O81394;Q2V9B3	M1C005	M1C005	Phosphoglycerate kinase (EC 2.7.2.3)	346	362	no	no	2	0.01061	107.99	By matching	By MS/MS	By MS/MS										1	1	1										387420000	30594000	161940000	194890000	0	0	0	0	0	0	0	0	0	3.50623e-06	1.33066e-05	1.47414e-05	0	0	0	0	0	0	0	0	0	5.96059e-05	0.000226212	0.000250604	0	0	0	0	0	0	0	0	0	17	17	17												26955	1047;1716;1046;1697;1598	28597	133722;133723;133724	99738;99739	99738		2	30594000	161940000	194890000	0	0	0	0	0	0	0	0	0
LSGKGVTTIIGGGDSVAAVE	KFAAGTEAIAKKLAELSGKGVTTIIGGGDS	VTTIIGGGDSVAAVEKVGLAEKMSHISTGG	E	L	S	V	E	K	2	0	0	1	0	0	1	5	0	2	1	1	0	0	0	2	2	0	0	3	0	0	20		1829.97	M1C005;Q2V9C6;Q2VCK2;M1C004;Q2XPV6;O81394;Q2V9B3	M1C005	M1C005	Phosphoglycerate kinase (EC 2.7.2.3)	346	365	no	no	2	1.0798e-05	163.84	By matching		By MS/MS						By matching				1		1						1				247400000	56353000	0	166200000	0	0	0	0	0	24850000	0	0	0	6.45834e-06	0	1.25713e-05	0	0	0	0	0	2.65851e-06	0	0	0	0.000129167	0	0.000251426	0	0	0	0	0	5.31702e-05	0	0	0	20		20						20						26956	1047;1716;1046;1697;1598	28598	133725;133726;133727	99740	99740		1	56353000	0	166200000	0	0	0	0	0	24850000	0	0	0
LSGKNNWDGL	______________________________	EKWEELSGKNNWDGLLNPLDVDLRKYIIHY	E	L	S	G	L	L	0	0	2	1	0	0	0	2	0	0	2	1	0	0	0	1	0	1	0	0	0	0	10		1102.54	M1AN77	M1AN77	M1AN77	Phospholipase A1 (EC 3.1.1.-)	11	20	no	no	2	0.049222	102.01							By MS/MS	By MS/MS	By matching										1	1	1				605160000	0	0	0	0	0	0	218880000	228990000	157290000	0	0	0	0	0	0	0	0	0	1.60563e-05	1.90778e-05	1.68272e-05	0	0	0	0	0	0	0	0	0	0.000160563	0.000190778	0.000168272	0	0	0							10	10	10						26957	574	28599	133728;133729;133730	99741;99742	99741		2	0	0	0	0	0	0	218880000	228990000	157290000	0	0	0
LSGKNNWDGLLNPLDVDLRKY	______________________________	WDGLLNPLDVDLRKYIIHYGELAHATYDTL	E	L	S	K	Y	I	0	1	3	3	0	0	0	2	0	0	5	2	0	0	1	1	0	1	1	1	0	0	21		2429.27	M1AN77	M1AN77	M1AN77	Phospholipase A1 (EC 3.1.1.-)	11	31	yes	yes	4	0.020529	87.319							By MS/MS												1						44399000	0	0	0	0	0	0	44399000	0	0	0	0	0	0	0	0	0	0	0	3.25696e-06	0	0	0	0	0	0	0	0	0	0	0	6.83962e-05	0	0	0	0	0							21								26958	574	28600	133731	99743	99743		1	0	0	0	0	0	0	44399000	0	0	0	0	0
LSGLGSSTGFER	PSGGILTPRGLQLLGLSGLGSSTGFERLHY	LLGLSGLGSSTGFERLHYLFERVWDPLIVQ	G	L	S	E	R	L	0	1	0	0	0	0	1	3	0	0	2	0	0	1	0	3	1	0	0	0	0	0	12		1209.6	M0ZGA6;M0ZGA8;M0ZGA7	M0ZGA6	M0ZGA6	Proline iminopeptidase	310	321	yes	no	2	0.002186	147.37												By MS/MS												1	51899000	0	0	0	0	0	0	0	0	0	0	0	51899000	0	0	0	0	0	0	0	0	0	0	0	3.79196e-06	0	0	0	0	0	0	0	0	0	0	0	4.55036e-05												12			26959	132	28601	133732	99744	99744		1	0	0	0	0	0	0	0	0	0	0	0	51899000
LSGLLSEASSEEDFSGK	NSKFQNPLLQKLDSKLSGLLSEASSEEDFS	GLLSEASSEEDFSGKAGQSTILRLPGLGSK	K	L	S	G	K	A	1	0	0	1	0	0	3	2	0	0	3	1	0	1	0	5	0	0	0	0	0	0	17		1754.82	M1AD62	M1AD62	M1AD62	Neutral leucine aminopeptidase preprotein	69	85	yes	yes	2	5.2636e-13	257.76						By matching					By MS/MS	By MS/MS						1					1	1	830490000	0	0	0	0	0	23945000	0	0	0	0	155500000	651040000	0	0	0	0	0	2.96964e-06	0	0	0	0	1.46997e-05	4.75678e-05	0	0	0	0	0	5.04839e-05	0	0	0	0	0.000249895	0.000808652						17					17	17			26960	466	28602	133733;133734;133735	99745;99746	99745		2	0	0	0	0	0	23945000	0	0	0	0	155500000	651040000
LSGPIRVVDTDGNPAEPGDLL	SAIDVKTVDLSTVHYLSGPIRVVDTDGNPA	VVDTDGNPAEPGDLLAVEICNLGPLPGDEW	Y	L	S	L	L	A	1	1	1	3	0	0	1	3	0	1	3	0	0	0	3	1	1	0	0	2	0	0	21		2134.09	M1CC20	M1CC20	M1CC20	Formamidase	77	97	yes	yes	2	0.013556	90.754							By MS/MS	By matching	By matching										1	1	1				50018000	0	0	0	0	0	0	32318000	8262300	9438000	0	0	0	0	0	0	0	0	0	2.37074e-06	6.88354e-07	1.0097e-06	0	0	0	0	0	0	0	0	0	4.97855e-05	1.44554e-05	2.12037e-05	0	0	0							21	21	21						26961	1200	28603	133736;133737;133738	99747	99747		1	0	0	0	0	0	0	32318000	8262300	9438000	0	0	0
LSGPKRPHDRVP	YSSYLNLDLADVEPCLSGPKRPHDRVPLKE	EPCLSGPKRPHDRVPLKEMKSDWHACLDNK	C	L	S	V	P	L	0	2	0	1	0	0	0	1	1	0	1	1	0	0	3	1	0	0	0	1	0	0	12		1357.76	M1CTR3;O04916	M1CTR3	M1CTR3	Aconitate hydratase (Aconitase) (EC 4.2.1.3)	473	484	yes	no	4	0.077157	86.772								By MS/MS	By MS/MS											1	1				128430000	0	0	0	0	0	0	0	65258000	63168000	0	0	0	0	0	0	0	0	0	0	5.43682e-06	6.75785e-06	0	0	0	0	0	0	0	0	0	0	6.52418e-05	8.10942e-05	0	0	0								12	12						26962	1389	28604	133739;133740	99748;99749	99748		2	0	0	0	0	0	0	0	65258000	63168000	0	0	0
LSGQDVERGT	ALAFATLLVEGNHVRLSGQDVERGTFSHRH	GNHVRLSGQDVERGTFSHRHSVIHDQETGA	R	L	S	G	T	F	0	1	0	1	0	1	1	2	0	0	1	0	0	0	0	1	1	0	0	1	0	0	10		1060.51	M1C5X7;M1CNJ1	M1C5X7	M1C5X7	Oxoglutarate dehydrogenase (succinyl-transferring) (EC 1.2.4.2)	657	666	no	no	2	0.067086	107.21								By matching	By MS/MS											1	1				136440000	0	0	0	0	0	0	0	45427000	91016000	0	0	0	0	0	0	0	0	0	0	3.78465e-06	9.73709e-06	0	0	0	0	0	0	0	0	0	0	3.78465e-05	9.73709e-05	0	0	0								10	10						26963	1123;1320	28605	133741;133742	99750	99750		0	0	0	0	0	0	0	0	45427000	91016000	0	0	0
LSGSIPSDFSNLKL	GRLSQLRVLSLHANRLSGSIPSDFSNLKLL	RLSGSIPSDFSNLKLLRSLYLQKNDFSGEF	R	L	S	K	L	L	0	0	1	1	0	0	0	1	0	1	3	1	0	1	1	4	0	0	0	0	0	0	14		1476.78	M1B7X8	M1B7X8	M1B7X8	Nodulation receptor kinase	106	119	yes	yes	2	0.12565	72.817							By matching	By MS/MS	By matching										1	1	1				106730000	0	0	0	0	0	0	60082000	31744000	14907000	0	0	0	0	0	0	0	0	0	4.40741e-06	2.64468e-06	1.59478e-06	0	0	0	0	0	0	0	0	0	6.17038e-05	3.70255e-05	2.2327e-05	0	0	0							14	14	14						26964	769	28606	133743;133744;133745	99751	99751		1	0	0	0	0	0	0	60082000	31744000	14907000	0	0	0
LSGTGSAGATVR	GVRFVFSDGSRIIFRLSGTGSAGATVRIYI	IFRLSGTGSAGATVRIYIEQFEPDVSKHDM	R	L	S	V	R	I	2	1	0	0	0	0	0	3	0	0	1	0	0	0	0	2	2	0	0	1	0	0	12		1075.56	Q9M4G5	Q9M4G5	Q9M4G5	Phosphoglucomutase, chloroplastic (PGM) (EC 5.4.2.2) (Glucose phosphomutase)	574	585	yes	yes	2	0.003201	140.07										By matching		By MS/MS										1		1	1135800000	0	0	0	0	0	0	0	0	0	38258000	0	1097500000	0	0	0	0	0	0	0	0	0	6.65809e-06	0	8.01881e-05	0	0	0	0	0	0	0	0	0	7.98971e-05	0	0.000962257										12		12			26965	1875	28607	133746;133747	99752	99752		1	0	0	0	0	0	0	0	0	0	38258000	0	1097500000
LSGTGSEGATIR	GIRYLFEDGSRLVFRLSGTGSEGATIRLYI	VFRLSGTGSEGATIRLYIEQYEKDSSKIGR	R	L	S	I	R	L	1	1	0	0	0	0	1	3	0	1	1	0	0	0	0	2	2	0	0	0	0	0	12		1147.58	Q9M4G4	Q9M4G4	Q9M4G4	Phosphoglucomutase, cytoplasmic (PGM) (EC 5.4.2.2) (Glucose phosphomutase)	525	536	yes	yes	2	0.00011222	193.83							By MS/MS	By MS/MS	By MS/MS		By MS/MS	By MS/MS							1	1	1		1	1	562420000	0	0	0	0	0	0	174330000	102180000	0	0	0	285900000	0	0	0	0	0	0	1.27883e-05	8.51289e-06	0	0	0	2.08891e-05	0	0	0	0	0	0	0.000153459	0.000102155	0	0	0	0.000250669							12	12				12			26966	1874	28608	133748;133749;133750;133751;133752	99753;99754;99755;99756;99757	99756		5	0	0	0	0	0	0	174330000	102180000	0	0	0	285900000
LSGTQLGGQT	VQFADRSCAEEALRALSGTQLGGQTIRLSW	EALRALSGTQLGGQTIRLSWGRSPSNKQQP	A	L	S	Q	T	I	0	0	0	0	0	2	0	3	0	0	2	0	0	0	0	1	2	0	0	0	0	0	10		960.488	M1A272;M1ASQ1;M1ASQ2	M1A272	M1A272	Nuclear acid binding protein	321	330	yes	no	1	0.056327	98.73							By MS/MS												1						48563000	0	0	0	0	0	0	48563000	0	0	0	0	0	0	0	0	0	0	0	3.56242e-06	0	0	0	0	0	0	0	0	0	0	0	3.56242e-05	0	0	0	0	0							10								26967	353	28609	133753	99758	99758		1	0	0	0	0	0	0	48563000	0	0	0	0	0
LSGVGGIFHEE	NVCQVKKVKPHVLLGLSGVGGIFHEEVLRA	VLLGLSGVGGIFHEEVLRAMKESDSVRPAI	G	L	S	E	E	V	0	0	0	0	0	0	2	3	1	1	1	0	0	1	0	1	0	0	0	1	0	0	11		1143.56	M0ZG23;P37225	M0ZG23	M0ZG23	Malic enzyme	440	450	no	no	2	0.12966	76.605	By matching	By MS/MS	By MS/MS										1	1	1										104550000	17231000	42244000	45075000	0	0	0	0	0	0	0	0	0	1.97476e-06	3.47119e-06	3.40945e-06	0	0	0	0	0	0	0	0	0	2.17224e-05	3.81831e-05	3.7504e-05	0	0	0	0	0	0	0	0	0	11	11	11												26968	130;1622	28610	133754;133755;133756	99759;99760	99760		2	17231000	42244000	45075000	0	0	0	0	0	0	0	0	0
LSGVGGIFHEEVLR	NVCQVKKVKPHVLLGLSGVGGIFHEEVLRA	GLSGVGGIFHEEVLRAMKESDSVRPAIFAM	G	L	S	L	R	A	0	1	0	0	0	0	2	3	1	1	2	0	0	1	0	1	0	0	0	2	0	0	14		1511.81	M0ZG23;P37225	M0ZG23	M0ZG23	Malic enzyme	440	453	no	no	3	0.095949	79.771												By MS/MS												1	54551000	0	0	0	0	0	0	0	0	0	0	0	54551000	0	0	0	0	0	0	0	0	0	0	0	3.98573e-06	0	0	0	0	0	0	0	0	0	0	0	5.58002e-05												14			26969	130;1622	28611	133757	99761	99761		1	0	0	0	0	0	0	0	0	0	0	0	54551000
LSGVGGIFHEEVLRA	NVCQVKKVKPHVLLGLSGVGGIFHEEVLRA	LSGVGGIFHEEVLRAMKESDSVRPAIFAMS	G	L	S	R	A	M	1	1	0	0	0	0	2	3	1	1	2	0	0	1	0	1	0	0	0	2	0	0	15		1582.85	M0ZG23;P37225	M0ZG23	M0ZG23	Malic enzyme	440	454	no	no	3	0.20391	62.055							By MS/MS												1						44693000	0	0	0	0	0	0	44693000	0	0	0	0	0	0	0	0	0	0	0	3.27853e-06	0	0	0	0	0	0	0	0	0	0	0	4.91779e-05	0	0	0	0	0							15								26970	130;1622	28612	133758	99762	99762		1	0	0	0	0	0	0	44693000	0	0	0	0	0
LSGVILFEET	ALRELLFCTPGCLQYLSGVILFEETLYQKT	GCLQYLSGVILFEETLYQKTAAGKPFVEVM	Y	L	S	E	T	L	0	0	0	0	0	0	2	1	0	1	2	0	0	1	0	1	1	0	0	1	0	0	10		1106.59	Q2PYX3;Q38JJ4;M1C0V6	Q2PYX3	Q2PYX3	Fructose-bisphosphate aldolase (EC 4.1.2.13)	69	78	no	no	1	0.00024387	198.92							By MS/MS	By MS/MS	By MS/MS										1	1	1				335160000	0	0	0	0	0	0	49698000	134240000	151230000	0	0	0	0	0	0	0	0	0	3.64568e-06	1.11839e-05	1.61789e-05	0	0	0	0	0	0	0	0	0	3.64568e-05	0.000111839	0.000161789	0	0	0							10	10	10						26971	1688;1057	28613	133759;133760;133761	99763;99764;99765;99766;99767	99763		5	0	0	0	0	0	0	49698000	134240000	151230000	0	0	0
LSHCNTPSQVSDFTGASELANCLKG	LNLYDIANVKGVAADLSHCNTPSQVSDFTG	SDFTGASELANCLKGVNVVVIPAGVPRKPG	D	L	S	K	G	V	2	0	2	1	2	1	1	2	1	0	3	1	0	1	1	4	2	0	0	1	0	0	25		2692.22	M1BPZ5	M1BPZ5	M1BPZ5	Malate dehydrogenase (EC 1.1.1.37)	137	161	yes	yes	3	2.8581e-20	243.35							By MS/MS												1						135170000	0	0	0	0	0	0	135170000	0	0	0	0	0	0	0	0	0	0	0	9.91562e-06	0	0	0	0	0	0	0	0	0	0	0	0.00024789	0	0	0	0	0							25								26972	935	28614	133762	99768	99768		1	0	0	0	0	0	0	135170000	0	0	0	0	0
LSHDVKSIE	FKGLVLDFDSLVPKLLSHDVKSIEVVEGDG	SLVPKLLSHDVKSIEVVEGDGGAGSIKQMN	L	L	S	I	E	V	0	0	0	1	0	0	1	0	1	1	1	1	0	0	0	2	0	0	0	1	0	0	9		1026.53	M0ZMA9	M0ZMA9	M0ZMA9	PR10	35	43	yes	yes	1;2;3	0.002795	174.41	By MS/MS	By MS/MS	By MS/MS	By MS/MS			By MS/MS			By MS/MS	By matching		2	3	3	1			3			2	1		4839800000	724370000	1558100000	582730000	402160000	0	0	1006900000	0	0	463920000	101620000	0	8.30165e-05	0.000128029	4.40774e-05	5.85806e-05	0	0	7.38628e-05	0	0	8.07366e-05	9.60635e-06	0	0.000747149	0.00115226	0.000396697	0.000527225	0	0	0.000664765	0	0	0.000726629	8.64571e-05	0	9	9	9	9			9			9	9				26973	198	28615	133763;133764;133765;133766;133767;133768;133769;133770;133771;133772;133773;133774;133775;133776;133777	99769;99770;99771;99772;99773;99774;99775;99776;99777;99778;99779;99780	99775		12	724370000	1558100000	582730000	402160000	0	0	1006900000	0	0	463920000	101620000	0
LSHDVKSIEVVE	FKGLVLDFDSLVPKLLSHDVKSIEVVEGDG	PKLLSHDVKSIEVVEGDGGAGSIKQMNFVE	L	L	S	V	E	G	0	0	0	1	0	0	2	0	1	1	1	1	0	0	0	2	0	0	0	3	0	0	12		1353.71	M0ZMA9	M0ZMA9	M0ZMA9	PR10	35	46	yes	yes	1;2	0.00093813	161.19	By matching	By MS/MS	By MS/MS										1	2	1										712980000	122810000	458260000	131920000	0	0	0	0	0	0	0	0	0	1.40747e-05	3.76552e-05	9.97837e-06	0	0	0	0	0	0	0	0	0	0.000168896	0.000451863	0.00011974	0	0	0	0	0	0	0	0	0	12	12	12												26974	198	28616	133778;133779;133780;133781	99781;99782;99783	99781		2	122810000	458260000	131920000	0	0	0	0	0	0	0	0	0
LSHDVKSIEVVEGDGGAGSIK	FKGLVLDFDSLVPKLLSHDVKSIEVVEGDG	SIEVVEGDGGAGSIKQMNFVEGGPIKYLKH	L	L	S	I	K	Q	1	0	0	2	0	0	2	4	1	2	1	2	0	0	0	3	0	0	0	3	0	0	21		2096.07	M0ZMA9	M0ZMA9	M0ZMA9	PR10	35	55	yes	yes	3;4	0.00049404	130.25	By MS/MS	By MS/MS		By MS/MS			By MS/MS			By MS/MS	By MS/MS		2	2		2			2			2	2		1190700000	264200000	220200000	0	203990000	0	0	164280000	0	0	165200000	172820000	0	3.02787e-05	1.80938e-05	0	2.97142e-05	0	0	1.2051e-05	0	0	2.875e-05	1.6337e-05	0	0.000635852	0.000379971	0	0.000623998	0	0	0.000253072	0	0	0.000603749	0.000343078	0	21	21		21			21			21	21				26975	198	28617	133782;133783;133784;133785;133786;133787;133788;133789;133790;133791;133792;133793	99784;99785;99786;99787;99788;99789;99790;99791;99792;99793	99791		9	264200000	220200000	0	203990000	0	0	164280000	0	0	165200000	172820000	0
LSHDVKSIEVVEGDGGAGSIKQ	FKGLVLDFDSLVPKLLSHDVKSIEVVEGDG	IEVVEGDGGAGSIKQMNFVEGGPIKYLKHK	L	L	S	K	Q	M	1	0	0	2	0	1	2	4	1	2	1	2	0	0	0	3	0	0	0	3	0	0	22		2224.13	M0ZMA9	M0ZMA9	M0ZMA9	PR10	35	56	yes	yes	2;3;4	1.0232e-12	220.69	By MS/MS			By matching	By matching		By MS/MS	By matching	By matching	By MS/MS			2			1	1		3	2	2	2			2048900000	63010000	0	0	37808000	16024000	0	1678500000	123700000	60148000	69703000	0	0	7.22127e-06	0	0	5.5073e-06	2.93785e-06	0	0.000123129	1.03058e-05	6.43477e-06	1.21305e-05	0	0	0.000158868	0	0	0.000121161	6.46327e-05	0	0.00270884	0.000226727	0.000141565	0.000266871	0	0	22			22	22		22	22	22	22					26976	198	28618	133794;133795;133796;133797;133798;133799;133800;133801;133802;133803;133804;133805;133806	99794;99795;99796;99797;99798	99796		5	63010000	0	0	37808000	16024000	0	1678500000	123700000	60148000	69703000	0	0
LSHDVKSIEVVEGDGGAGSIKQM	FKGLVLDFDSLVPKLLSHDVKSIEVVEGDG	EVVEGDGGAGSIKQMNFVEGGPIKYLKHKI	L	L	S	Q	M	N	1	0	0	2	0	1	2	4	1	2	1	2	1	0	0	3	0	0	0	3	0	0	23		2355.17	M0ZMA9	M0ZMA9	M0ZMA9	PR10	35	57	yes	yes	2;3;4	1.3086e-19	250.62	By MS/MS	By MS/MS		By MS/MS	By matching	By matching	By MS/MS		By matching	By MS/MS	By MS/MS		5	3		6	1	2	5		1	4	4		4935400000	1251300000	672390000	0	1027200000	19561000	46576000	766520000	0	14195000	713330000	424280000	0	0.000143405	5.52503e-05	0	0.000149627	3.58633e-06	5.77633e-06	5.62293e-05	0	1.51861e-06	0.000124142	4.01081e-05	0	0.00329832	0.00127076	0	0.00344142	8.24855e-05	0.000132856	0.00129327	0	3.49281e-05	0.00285526	0.000922485	0	23	23		23	23	23	23		23	23	23				26977	198	28619;28620	133807;133808;133809;133810;133811;133812;133813;133814;133815;133816;133817;133818;133819;133820;133821;133822;133823;133824;133825;133826;133827;133828;133829;133830;133831;133832;133833;133834;133835;133836;133837	99799;99800;99801;99802;99803;99804;99805;99806;99807;99808;99809;99810;99811;99812;99813;99814;99815;99816;99817;99818	99813	86	19	1251300000	672390000	0	1027200000	19561000	46576000	766520000	0	14195000	713330000	424280000	0
LSHDVKSIEVVEGDGGAGSIKQMN	FKGLVLDFDSLVPKLLSHDVKSIEVVEGDG	VVEGDGGAGSIKQMNFVEGGPIKYLKHKIH	L	L	S	M	N	F	1	0	1	2	0	1	2	4	1	2	1	2	1	0	0	3	0	0	0	3	0	0	24		2469.22	M0ZMA9	M0ZMA9	M0ZMA9	PR10	35	58	yes	yes	2;3;4	7.4796e-77	373.92	By MS/MS	By MS/MS		By MS/MS	By matching		By MS/MS	By MS/MS	By matching	By MS/MS	By MS/MS		8	6		5	1		9	2	1	6	3		13087000000	2822500000	1875400000	0	1341200000	21788000	0	5278900000	221210000	43082000	1134800000	348370000	0	0.000323473	0.000154102	0	0.000195366	3.99462e-06	0	0.000387242	1.84296e-05	4.60901e-06	0.000197491	3.29321e-05	0	0.00776335	0.00369844	0	0.00468878	9.5871e-05	0	0.00929382	0.00044231	0.000110616	0.00473978	0.000790371	0	24	24		24	24		24	24	24	24	24				26978	198	28621;28622	133838;133839;133840;133841;133842;133843;133844;133845;133846;133847;133848;133849;133850;133851;133852;133853;133854;133855;133856;133857;133858;133859;133860;133861;133862;133863;133864;133865;133866;133867;133868;133869;133870;133871;133872;133873;133874;133875;133876;133877;133878	99819;99820;99821;99822;99823;99824;99825;99826;99827;99828;99829;99830;99831;99832;99833;99834;99835;99836;99837;99838;99839;99840;99841;99842;99843;99844;99845;99846;99847;99848	99839	86	30	2822500000	1875400000	0	1341200000	21788000	0	5278900000	221210000	43082000	1134800000	348370000	0
LSHDVKSIEVVEGDGGAGSIKQMNF	FKGLVLDFDSLVPKLLSHDVKSIEVVEGDG	VEGDGGAGSIKQMNFVEGGPIKYLKHKIHA	L	L	S	N	F	V	1	0	1	2	0	1	2	4	1	2	1	2	1	1	0	3	0	0	0	3	0	0	25		2616.29	M0ZMA9	M0ZMA9	M0ZMA9	PR10	35	59	yes	yes	2;3;4	3.9835e-05	149.84				By matching			By MS/MS			By matching						1			3			1			1049400000	0	0	0	44835000	0	0	975740000	0	0	28834000	0	0	0	0	0	6.53088e-06	0	0	7.1577e-05	0	0	5.01802e-06	0	0	0	0	0	0.000163272	0	0	0.00178943	0	0	0.00012545	0	0				25			25			25					26979	198	28623	133879;133880;133881;133882;133883	99849;99850;99851	99850		3	0	0	0	44835000	0	0	975740000	0	0	28834000	0	0
LSIAAPTIAASLDSRYMSGLKDEREE	GMKGTGKWTVQQAAELSIAAPTIAASLDSR	LDSRYMSGLKDEREEASEIFRKEGLKEEIS	E	L	S	E	E	A	4	2	0	2	0	0	3	1	0	2	3	1	1	0	1	4	1	0	1	0	0	0	26		2822.41	M1DSQ9	M1DSQ9	M1DSQ9	6-phosphogluconate dehydrogenase, decarboxylating (EC 1.1.1.44)	284	309	yes	yes	4	0.026787	76.471	By matching		By MS/MS						By matching				1		1						1				199150000	68903000	0	117080000	0	0	0	0	0	13169000	0	0	0	7.89664e-06	0	8.85587e-06	0	0	0	0	0	1.40885e-06	0	0	0	0.000205313	0	0.000230253	0	0	0	0	0	3.66301e-05	0	0	0	26		26						26						26980	1577	28624	133884;133885;133886	99852	99852		1	68903000	0	117080000	0	0	0	0	0	13169000	0	0	0
LSIAAPTIAASLDSRYMSGLKDEREEASE	GMKGTGKWTVQQAAELSIAAPTIAASLDSR	RYMSGLKDEREEASEIFRKEGLKEEISSDI	E	L	S	S	E	I	5	2	0	2	0	0	4	1	0	2	3	1	1	0	1	5	1	0	1	0	0	0	29		3109.52	M1DSQ9	M1DSQ9	M1DSQ9	6-phosphogluconate dehydrogenase, decarboxylating (EC 1.1.1.44)	284	312	yes	yes	4	0.021199	73.361	By MS/MS	By matching											1	1											206530000	118700000	87838000	0	0	0	0	0	0	0	0	0	0	1.36036e-05	7.21765e-06	0	0	0	0	0	0	0	0	0	0	0.000394505	0.000209312	0	0	0	0	0	0	0	0	0	0	29	29													26981	1577	28625	133887;133888	99853	99853		1	118700000	87838000	0	0	0	0	0	0	0	0	0	0
LSIAAPTIASSLDSRFLSGLKDE	GMKGTGKWTVQQAAELSIAAPTIASSLDSR	ASSLDSRFLSGLKDERVQAAKVFKSCGVSD	E	L	S	D	E	R	3	1	0	2	0	0	1	1	0	2	4	1	0	1	1	5	1	0	0	0	0	0	23		2390.27	M1CCQ2	M1CCQ2	M1CCQ2	6-phosphogluconate dehydrogenase, decarboxylating (EC 1.1.1.44)	278	300	yes	yes	2;3	0.0051164	100.85	By MS/MS	By MS/MS	By MS/MS						By matching				1	1	2						1				782670000	113050000	174340000	488980000	0	0	0	0	0	6296100	0	0	0	1.29561e-05	1.43255e-05	3.69862e-05	0	0	0	0	0	6.73571e-07	0	0	0	0.000297991	0.000329487	0.000850683	0	0	0	0	0	1.54921e-05	0	0	0	23	23	23						23						26982	1211	28626	133889;133890;133891;133892;133893	99854;99855;99856;99857	99855		4	113050000	174340000	488980000	0	0	0	0	0	6296100	0	0	0
LSIAAPTIASSLDSRFLSGLKDER	GMKGTGKWTVQQAAELSIAAPTIASSLDSR	SSLDSRFLSGLKDERVQAAKVFKSCGVSDI	E	L	S	E	R	V	3	2	0	2	0	0	1	1	0	2	4	1	0	1	1	5	1	0	0	0	0	0	24		2546.37	M1CCQ2	M1CCQ2	M1CCQ2	6-phosphogluconate dehydrogenase, decarboxylating (EC 1.1.1.44)	278	301	yes	yes	4	0.036739	73.546			By MS/MS												1										49294000	0	0	49294000	0	0	0	0	0	0	0	0	0	0	0	3.72857e-06	0	0	0	0	0	0	0	0	0	0	0	8.94858e-05	0	0	0	0	0	0	0	0	0			24												26983	1211	28627	133894	99858	99858		1	0	0	49294000	0	0	0	0	0	0	0	0	0
LSIADGPAK	EAWDELNPTGDNLAKLSIADGPAKTKK___	GDNLAKLSIADGPAKTKK____________	K	L	S	A	K	T	2	0	0	1	0	0	0	1	0	1	1	1	0	0	1	1	0	0	0	0	0	0	9		870.481	K7XKT7	K7XKT7	K7XKT7	UDP-arabinopyranose mutase (EC 5.4.99.30)	351	359	no	no	2	0.1012	89.698				By matching		By matching				By matching	By MS/MS	By matching				1		1				1	1	1	309240000	0	0	0	13236000	0	20280000	0	0	0	8770500	117990000	148970000	0	0	0	1.92802e-06	0	2.51511e-06	0	0	0	1.52634e-06	1.11538e-05	1.08844e-05	0	0	0	1.73522e-05	0	2.2636e-05	0	0	0	1.37371e-05	0.000100385	9.79595e-05				9		9				9	9	9			26984	123	28628	133895;133896;133897;133898;133899	99859	99859		1	0	0	0	13236000	0	20280000	0	0	0	8770500	117990000	148970000
LSICGEESFGTGSDHIR	PTGWKFFGNLMDAGKLSICGEESFGTGSDH	ICGEESFGTGSDHIREKDGIWAVLAWLSIL	K	L	S	I	R	E	0	1	0	1	1	0	2	3	1	2	1	0	0	1	0	3	1	0	0	0	0	0	17		1863.84	Q9M4G5	Q9M4G5	Q9M4G5	Phosphoglucomutase, chloroplastic (PGM) (EC 5.4.2.2) (Glucose phosphomutase)	437	453	yes	yes	3	0.11395	75.548												By MS/MS												1	116590000	0	0	0	0	0	0	0	0	0	0	0	116590000	0	0	0	0	0	0	0	0	0	0	0	8.51857e-06	0	0	0	0	0	0	0	0	0	0	0	0.000144816												17			26985	1875	28629	133900	99860	99860		0	0	0	0	0	0	0	0	0	0	0	0	116590000
LSIDEESGDVDADMPALEDPEADAEGSKME	KHLLANRIHRMLKLGLSIDEESGDVDADMP	ALEDPEADAEGSKMEEVD____________	G	L	S	M	E	E	4	0	0	6	0	0	6	2	0	1	2	1	2	0	2	3	0	0	0	1	0	0	30		3164.32	Q2XTE5	Q2XTE5	Q2XTE5	Hsp90-2-like	668	697	yes	yes	3	6.3126e-13	221.31	By matching			By MS/MS	By matching		By MS/MS	By MS/MS	By matching	By MS/MS			1			1	1		1	1	1	1			198790000	15757000	0	0	31879000	22464000	0	38219000	35861000	21025000	33586000	0	0	1.80583e-06	0	0	4.64365e-06	4.11856e-06	0	2.80362e-06	2.98768e-06	2.2493e-06	5.84501e-06	0	0	5.4175e-05	0	0	0.000139309	0.000123557	0	8.41085e-05	8.96303e-05	6.7479e-05	0.00017535	0	0	30			30	30		30	30	30	30					26986	1733	28630;28631	133901;133902;133903;133904;133905;133906;133907	99861;99862;99863;99864	99863	648;649	3	15757000	0	0	31879000	22464000	0	38219000	35861000	21025000	33586000	0	0
LSIDGGGIKGIIPA	TTGSTCATLGEMVTVLSIDGGGIKGIIPAT	VLSIDGGGIKGIIPATILEFLEGQLQEVDN	V	L	S	P	A	T	1	0	0	1	0	0	0	4	0	4	1	1	0	0	1	1	0	0	0	0	0	0	14		1309.76	Q2MY44;P07745;Q9SAP2;P11768;Q2MY37;Q2MY52;P15477;P15478;Q06627;Q41478;Q2MY36;Q2MY51;Q3YJS9;Q3YJT0;Q3YJT2;Q3YJT3;Q42502;Q2MY45;P15476	Q3YJT3	Q3YJT3	Patatin-2-Kuras 1 (EC 3.1.1.-)	20	33	no	no	2	0.095445	79.889	By MS/MS	By matching	By matching	By matching						By matching	By matching		1	1	1	1						1	1		228670000	57727000	44662000	42094000	37830000	0	0	0	0	0	28854000	17504000	0	6.61581e-06	3.66988e-06	3.18397e-06	5.5105e-06	0	0	0	0	0	5.0215e-06	1.65469e-06	0	9.26214e-05	5.13783e-05	4.45756e-05	7.7147e-05	0	0	0	0	0	7.0301e-05	2.31656e-05	0	14	14	14	14						14	14				26987	1804;1803;1654;1604;1660;1819;1663;1608;1602;1659;1802;1801;1609	28632	133908;133909;133910;133911;133912;133913	99865	99865		1	57727000	44662000	42094000	37830000	0	0	0	0	0	28854000	17504000	0
LSIDGGGIKGIIPAIIL	TTSSTCAKLEEMVTVLSIDGGGIKGIIPAI	IDGGGIKGIIPAIILEFLEGQLQEVDNNKD	V	L	S	I	L	E	1	0	0	1	0	0	0	4	0	6	2	1	0	0	1	1	0	0	0	0	0	0	17		1649.01	Q2MY44;P07745;Q9SAP2;P11768;Q2MY37;Q2MY52;P15477;Q2MY36;Q2MY51;Q3YJT0;Q2MY45;P15476	Q2MY36	Q2MY36	Patatin-15 (EC 3.1.1.-)	32	48	no	no	2	0.04493	85.813	By MS/MS			By matching									1			1									75317000	50851000	0	0	24466000	0	0	0	0	0	0	0	0	5.82779e-06	0	0	3.56384e-06	0	0	0	0	0	0	0	0	9.90724e-05	0	0	6.05852e-05	0	0	0	0	0	0	0	0	17			17											26988	1654;1604;1660;1663;1608;1602;1659;1802	28633	133914;133915	99866	99866		1	50851000	0	0	24466000	0	0	0	0	0	0	0	0
LSIDGGGIKGIIPAIILE	TTSSTCAKLEEMVTVLSIDGGGIKGIIPAI	DGGGIKGIIPAIILEFLEGQLQEVDNNKDA	V	L	S	L	E	F	1	0	0	1	0	0	1	4	0	6	2	1	0	0	1	1	0	0	0	0	0	0	18		1778.06	Q2MY44;P07745;Q9SAP2;P11768;Q2MY37;Q2MY52;P15477;Q2MY36;Q2MY51;Q3YJT0;Q2MY45;P15476	Q2MY36	Q2MY36	Patatin-15 (EC 3.1.1.-)	32	49	no	no	2	0.0037057	117.48		By MS/MS	By MS/MS											1	1										139240000	0	46141000	93096000	0	0	0	0	0	0	0	0	0	0	3.79141e-06	7.04174e-06	0	0	0	0	0	0	0	0	0	0	6.82453e-05	0.000126751	0	0	0	0	0	0	0	0	0		18	18												26989	1654;1604;1660;1663;1608;1602;1659;1802	28634	133916;133917	99867;99868	99868		2	0	46141000	93096000	0	0	0	0	0	0	0	0	0
LSIDGGGIKGIIPATIL	TTGSTCATLGEMVTVLSIDGGGIKGIIPAT	IDGGGIKGIIPATILEFLEGQLQEVDNNKD	V	L	S	I	L	E	1	0	0	1	0	0	0	4	0	5	2	1	0	0	1	1	1	0	0	0	0	0	17		1636.98	P15478;Q06627;Q3YJS9;Q3YJT3;Q42502	Q3YJT3	Q3YJT3	Patatin-2-Kuras 1 (EC 3.1.1.-)	20	36	no	no	2	0.013149	104.81		By matching		By MS/MS						By matching	By MS/MS			1		1						1	1		130880000	0	43204000	0	41411000	0	0	0	0	0	22425000	23844000	0	0	3.55007e-06	0	6.03213e-06	0	0	0	0	0	3.90265e-06	2.25402e-06	0	0	6.03513e-05	0	0.000102546	0	0	0	0	0	6.63451e-05	3.83184e-05	0		17		17						17	17				26990	1804;1819;1801;1609	28635	133918;133919;133920;133921	99869;99870	99869		1	0	43204000	0	41411000	0	0	0	0	0	22425000	23844000	0
LSIDGGGIKGIIPATILE	TTGSTCATLGEMVTVLSIDGGGIKGIIPAT	DGGGIKGIIPATILEFLEGQLQEVDNNKDA	V	L	S	L	E	F	1	0	0	1	0	0	1	4	0	5	2	1	0	0	1	1	1	0	0	0	0	0	18		1766.02	P15478;Q06627;Q3YJS9;Q3YJT3;Q42502	Q3YJT3	Q3YJT3	Patatin-2-Kuras 1 (EC 3.1.1.-)	20	37	no	no	2	0.0043093	113.54	By MS/MS	By MS/MS	By MS/MS	By matching						By matching			2	4	3	1						2			1628200000	130450000	634640000	823760000	15879000	0	0	0	0	0	23478000	0	0	1.49502e-05	5.21484e-05	6.23088e-05	2.31301e-06	0	0	0	0	0	4.08591e-06	0	0	0.000269104	0.000938671	0.00112156	4.16342e-05	0	0	0	0	0	7.35463e-05	0	0	18	18	18	18						18					26991	1804;1819;1801;1609	28636	133922;133923;133924;133925;133926;133927;133928;133929;133930;133931;133932;133933	99871;99872;99873;99874;99875;99876;99877	99871		7	130450000	634640000	823760000	15879000	0	0	0	0	0	23478000	0	0
LSIDGGGIKGIIPAVILE	TTSSTCATLGEMVTVLSIDGGGIKGIIPAV	DGGGIKGIIPAVILEFLEGQLQEVDNNKDA	V	L	S	L	E	F	1	0	0	1	0	0	1	4	0	5	2	1	0	0	1	1	0	0	0	1	0	0	18		1764.04	Q3YJT2	Q3YJT2	Q3YJT2	Patatin-2-Kuras 2 (EC 3.1.1.-)	32	49	yes	yes	2	0.0057272	111.31	By matching	By matching	By MS/MS										1	1	1										104020000	7635100	33352000	63036000	0	0	0	0	0	0	0	0	0	8.75022e-07	2.74053e-06	4.76801e-06	0	0	0	0	0	0	0	0	0	1.57504e-05	4.93296e-05	8.58242e-05	0	0	0	0	0	0	0	0	0	18	18	18												26992	1803	28637	133934;133935;133936	99878	99878		1	7635100	33352000	63036000	0	0	0	0	0	0	0	0	0
LSIDGGGIKGIIPGIILE	TTSSTFATLGEMVTVLSIDGGGIKGIIPGI	DGGGIKGIIPGIILEFLEGQLQKMDNNADA	V	L	S	L	E	F	0	0	0	1	0	0	1	5	0	6	2	1	0	0	1	1	0	0	0	0	0	0	18		1764.04	M1AGX5;Q2MY48;Q3YJT5	Q3YJT5	Q3YJT5	Patatin-05 (EC 3.1.1.-) (Patatin-1-Kuras 1)	32	49	no	no	2	0.0042447	113.96	By matching	By MS/MS	By MS/MS										1	1	1										135890000	16969000	46858000	72062000	0	0	0	0	0	0	0	0	0	1.94473e-06	3.85032e-06	5.45073e-06	0	0	0	0	0	0	0	0	0	3.50052e-05	6.93058e-05	9.81132e-05	0	0	0	0	0	0	0	0	0	18	18	18												26993	1806;1661;501	28638	133937;133938;133939	99879;99880	99880		2	16969000	46858000	72062000	0	0	0	0	0	0	0	0	0
LSIDGGGIKGIIPGTILE	TTSSTFASLEEMVTVLSIDGGGIKGIIPGT	DGGGIKGIIPGTILEFLEGQLQKMDNNADA	V	L	S	L	E	F	0	0	0	1	0	0	1	5	0	5	2	1	0	0	1	1	1	0	0	0	0	0	18		1752	Q2MY43;Q7DMV4;Q2MY50;Q2MY60;Q2MY59;Q2MY55;Q2MY56;Q3YJT4;Q41487;Q2MY39;Q2MY54	Q2MY54	Q2MY54	Patatin group J-1 (EC 3.1.1.-)	32	49	no	no	2	0.01144	102.45		By MS/MS	By MS/MS											1	4										339530000	0	69154000	270370000	0	0	0	0	0	0	0	0	0	0	5.68239e-06	2.04507e-05	0	0	0	0	0	0	0	0	0	0	0.000102283	0.000368112	0	0	0	0	0	0	0	0	0		18	18												26994	1664;1662;1656;1805;1817;1658;1666;1665	28639	133940;133941;133942;133943;133944	99881;99882;99883;99884	99882		3	0	69154000	270370000	0	0	0	0	0	0	0	0	0
LSILTGLGHE	ELGEICREVGLPPGALSILTGLGHEAGSPL	LPPGALSILTGLGHEAGSPLVSHPDVDKIA	A	L	S	H	E	A	0	0	0	0	0	0	1	2	1	1	3	0	0	0	0	1	1	0	0	0	0	0	10		1038.57	M1CA90;A0A0B5EBW5	M1CA90	M1CA90	Aminoaldehyde dehydrogenase 2	211	220	yes	no	2	0.1051	84.227			By MS/MS												1										15126000	0	0	15126000	0	0	0	0	0	0	0	0	0	0	0	1.14412e-06	0	0	0	0	0	0	0	0	0	0	0	1.14412e-05	0	0	0	0	0	0	0	0	0			10												26995	1174	28640	133945	99885	99885		1	0	0	15126000	0	0	0	0	0	0	0	0	0
LSISVATRLAQEDPAFAS	FNLVDGDVAAVDPSLLSISVATRLAQEDPA	SVATRLAQEDPAFASIKSLNYKQMLLLSLG	L	L	S	A	S	I	4	1	0	1	0	1	1	0	0	1	2	0	0	1	1	3	1	0	0	1	0	0	18		1874.97	Q3YJS9	Q3YJS9	Q3YJS9	Probable inactive patatin-3-Kuras 1	215	232	yes	yes	2	0.019784	92.063			By MS/MS							By matching					1							1			59014000	0	0	40477000	0	0	0	0	0	0	18537000	0	0	0	0	3.06166e-06	0	0	0	0	0	0	3.22602e-06	0	0	0	0	5.51099e-05	0	0	0	0	0	0	5.80683e-05	0	0			18							18					26996	1801	28641	133946;133947	99886	99886		1	0	0	40477000	0	0	0	0	0	0	18537000	0	0
LSISVATRLAQEDPAFASIK	FNLVDGDVAAVDPSLLSISVATRLAQEDPA	ATRLAQEDPAFASIKSLNYKQMLLLSLGTG	L	L	S	I	K	S	4	1	0	1	0	1	1	0	0	2	2	1	0	1	1	3	1	0	0	1	0	0	20		2116.15	Q3YJS9	Q3YJS9	Q3YJS9	Probable inactive patatin-3-Kuras 1	215	234	yes	yes	3	0.0056663	104.52	By matching	By matching	By MS/MS										1	2	2										276480000	15365000	64261000	196860000	0	0	0	0	0	0	0	0	0	1.76091e-06	5.28033e-06	1.48904e-05	0	0	0	0	0	0	0	0	0	3.52182e-05	0.000105607	0.000297808	0	0	0	0	0	0	0	0	0	20	20	20												26997	1801	28642	133948;133949;133950;133951;133952	99887;99888	99887		1	15365000	64261000	196860000	0	0	0	0	0	0	0	0	0
LSIYDPQVQEDQIQR	PAIDVCKGLMGDNAKLSIYDPQVQEDQIQR	LSIYDPQVQEDQIQRDLSMKKFDWDHPLHL	K	L	S	Q	R	D	0	1	0	2	0	4	1	0	0	2	1	0	0	0	1	1	0	0	1	1	0	0	15		1830.91	M0ZM42	M0ZM42	M0ZM42	UDP-glucose 6-dehydrogenase (EC 1.1.1.22)	360	374	yes	yes	2	0.0001127	198.52												By MS/MS												1	99416000	0	0	0	0	0	0	0	0	0	0	0	99416000	0	0	0	0	0	0	0	0	0	0	0	7.26376e-06	0	0	0	0	0	0	0	0	0	0	0	0.000108956												15			26999	196	28644	133959	99893	99893		1	0	0	0	0	0	0	0	0	0	0	0	99416000
LSKAEEKNCDVLGRL	VHILLIPKVRDGLTGLSKAEEKNCDVLGRL	LSKAEEKNCDVLGRLLYTAKLVAKQEGLLE	G	L	S	R	L	L	1	1	1	1	1	0	2	1	0	0	3	2	0	0	0	1	0	0	0	1	0	0	15		1730.9	M1CQE7	M1CQE7	M1CQE7	Histidine triad (Hit) protein	66	80	yes	yes	3	0.0055123	126.91							By MS/MS	By MS/MS	By matching										1	1	1				219430000	0	0	0	0	0	0	76139000	84353000	58934000	0	0	0	0	0	0	0	0	0	5.5853e-06	7.02768e-06	6.30489e-06	0	0	0	0	0	0	0	0	0	8.37795e-05	0.000105415	9.45733e-05	0	0	0							15	15	15						27000	1344	28645	133960;133961;133962	99894;99895	99895		2	0	0	0	0	0	0	76139000	84353000	58934000	0	0	0
LSKAGPGFFGN	SEDMIRMGEDAGQELLSKAGPGFFGN____	GQELLSKAGPGFFGN_______________	L	L	S	G	N	-	1	0	1	0	0	0	0	3	0	0	1	1	0	2	1	1	0	0	0	0	0	0	11		1093.56	M1C015	M1C015	M1C015	Hydroxymethylbilane synthase (EC 2.5.1.61)	355	365	yes	yes	2	0.0031075	156.16	By MS/MS												1												0	0	0	0	0	0	0	0	0	0	0	0	0	0	0	0	0	0	0	0	0	0	0	0	0	0	0	0	0	0	0	0	0	0	0	0	0															27001	1048	28646	133963	99896	99896		1	0	0	0	0	0	0	0	0	0	0	0	0
LSKCDIVVINTP	ENQIGAKFEEDLDKMLSKCDIVVINTPLTE	DKMLSKCDIVVINTPLTEKTKGMFDKERIA	M	L	S	T	P	L	0	0	1	1	1	0	0	0	0	2	1	1	0	0	1	1	1	0	0	2	0	0	12		1357.73	Q07511;M0ZI98	Q07511	Q07511	Formate dehydrogenase, mitochondrial (FDH) (EC 1.17.1.9) (NAD-dependent formate dehydrogenase)	248	259	yes	no	2	0.044566	95.483								By matching	By MS/MS											1	1				326240000	0	0	0	0	0	0	0	97188000	229060000	0	0	0	0	0	0	0	0	0	0	8.09699e-06	2.45053e-05	0	0	0	0	0	0	0	0	0	0	9.71639e-05	0.000294064	0	0	0								12	12						27002	1650	28647	133964;133965	99897	99897		1	0	0	0	0	0	0	0	97188000	229060000	0	0	0
LSKDEIEKM	TGQKNKITITNDKGRLSKDEIEKMVQEAER	TNDKGRLSKDEIEKMVQEAERYKAEDEEHK	R	L	S	K	M	V	0	0	0	1	0	0	2	0	0	1	1	2	1	0	0	1	0	0	0	0	0	0	9		1091.55	M0ZHT9;M1CNK7	M0ZHT9	M0ZHT9	Heat shock protein 70-3	516	524	no	no	2;3	0.07313	99.815							By MS/MS	By MS/MS	By MS/MS										2	2	2				1563100000	0	0	0	0	0	0	137710000	654900000	770520000	0	0	0	0	0	0	0	0	0	1.01019e-05	5.45615e-05	8.24319e-05	0	0	0	0	0	0	0	0	0	9.09175e-05	0.000491053	0.000741887	0	0	0							9	9	9						27003	151;1323	28648	133966;133967;133968;133969;133970;133971	99898;99899;99900	99899		3	0	0	0	0	0	0	137710000	654900000	770520000	0	0	0
LSKDEIEKMVQ	TGQKNKITITNDKGRLSKDEIEKMVQEAER	DKGRLSKDEIEKMVQEAERYKAEDEEHKKK	R	L	S	V	Q	E	0	0	0	1	0	1	2	0	0	1	1	2	1	0	0	1	0	0	0	1	0	0	11		1318.68	M0ZHT9;M1CNK7	M0ZHT9	M0ZHT9	Heat shock protein 70-3	516	526	no	no	2;3	0.080017	87.573		By matching	By matching	By matching	By matching		By MS/MS				By MS/MS			1	1	1	1		1				1		280500000	0	15114000	26192000	19046000	35017000	0	154280000	0	0	0	30847000	0	0	1.24192e-06	1.98115e-06	2.77433e-06	6.42004e-06	0	1.13175e-05	0	0	0	2.91603e-06	0	0	1.36611e-05	2.17927e-05	3.05177e-05	7.06204e-05	0	0.000124492	0	0	0	3.20763e-05	0		11	11	11	11		11				11				27004	151;1323	28649	133972;133973;133974;133975;133976;133977	99901;99902	99902		2	0	15114000	26192000	19046000	35017000	0	154280000	0	0	0	30847000	0
LSKDEIEKMVQEAER	TGQKNKITITNDKGRLSKDEIEKMVQEAER	LSKDEIEKMVQEAERYKAEDEEHKKKVEAK	R	L	S	E	R	Y	1	1	0	1	0	1	4	0	0	1	1	2	1	0	0	1	0	0	0	1	0	0	15		1803.9	M0ZHT9;M1CNK7	M0ZHT9	M0ZHT9	Heat shock protein 70-3	516	530	no	no	3;4	0.00090813	155.2											By MS/MS	By MS/MS											1	2	239030000	0	0	0	0	0	0	0	0	0	0	61705000	177330000	0	0	0	0	0	0	0	0	0	0	5.8331e-06	1.29565e-05	0	0	0	0	0	0	0	0	0	0	8.74965e-05	0.000194347											15	15			27005	151;1323	28650	133978;133979;133980	99903;99904	99904		2	0	0	0	0	0	0	0	0	0	0	61705000	177330000
LSKDEINSTYK	SLGRDKLEQLLRQGRLSKDEINSTYKIMRR	RQGRLSKDEINSTYKIMRRIEAEELTLDAS	R	L	S	Y	K	I	0	0	1	1	0	0	1	0	0	1	1	2	0	0	0	2	1	0	1	0	0	0	11		1296.66	M1CPB7;B2ZSP7	M1CPB7	M1CPB7	Sucrose-phosphate synthase (EC 2.4.1.14)	353	363	yes	no	2;3	0.035494	104.04				By matching	By matching	By matching		By MS/MS	By MS/MS		By MS/MS	By MS/MS				1	1	1		2	2		2	2	895730000	0	0	0	16702000	22753000	30074000	0	26105000	125900000	0	234650000	439540000	0	0	0	2.43289e-06	4.17155e-06	3.72976e-06	0	2.17488e-06	1.34691e-05	0	2.21819e-05	3.21147e-05	0	0	0	2.67618e-05	4.5887e-05	4.10273e-05	0	2.39237e-05	0.00014816	0	0.000244001	0.000353261				11	11	11		11	11		11	11			27006	1331	28651	133981;133982;133983;133984;133985;133986;133987;133988;133989;133990;133991	99905;99906;99907;99908	99905		4	0	0	0	16702000	22753000	30074000	0	26105000	125900000	0	234650000	439540000
LSKDIDLRA	DSRHQIFKACLRKSPLSKDIDLRALAKYTQ	CLRKSPLSKDIDLRALAKYTQGFSGADITE	P	L	S	R	A	L	1	1	0	2	0	0	0	0	0	1	2	1	0	0	0	1	0	0	0	0	0	0	9		1029.58	M1AVI1;M1BQM8	M1AVI1	M1AVI1	Cell division control protein	670	678	no	no	2	0.10391	89.047							By matching	By MS/MS											1	1					190320000	0	0	0	0	0	0	127200000	63122000	0	0	0	0	0	0	0	0	0	0	9.33096e-06	5.25886e-06	0	0	0	0	0	0	0	0	0	0	8.39787e-05	4.73298e-05	0	0	0	0							9	9							27007	649;945	28652	133992;133993	99909	99909		1	0	0	0	0	0	0	127200000	63122000	0	0	0	0
LSKEEAAKNAEEIEDAAFT	NNLSSPTIFTRKYRSLSKEEAAKNAEEIED	EAAKNAEEIEDAAFTLANQHYEKEPDGDGS	S	L	S	F	T	L	5	0	1	1	0	0	5	0	0	1	1	2	0	1	0	1	1	0	0	0	0	0	19		2064.99	I7J2W3;I7JNY3;I7ICB0;I7ICD3;I7ILN4;I7ILS6;I7J2Q1;I7JNW9;I7JS90;I7ICB7;I7ICB6;I7JSA9;I7J2R4;I7ICD2;I7JP35;I7J2S1;I7J2R3;I7ILS1;M1AI54;I7JS91;I7JNX9;I7JNX3;I7ILN7;I7J2R8;I7ILS8;I7ICB2;I7ICB3;I7ICB4;I7J2W5;I7ILS3;I7ILM8;I7JSB1;I7JNV8;I7ICB5;A7M8K2;I7ICD4;I7J2P8;I7J2W0;I7JS94;I7JS86;I7JS93;I7JP37;I7ILN0	I7J2W3	I7J2W3	Ran GTPase activating protein 2	49	67	yes	no	2	0.060098	73.834							By MS/MS	By matching											1	1					71916000	0	0	0	0	0	0	42811000	29105000	0	0	0	0	0	0	0	0	0	0	3.14047e-06	2.42482e-06	0	0	0	0	0	0	0	0	0	0	5.96689e-05	4.60715e-05	0	0	0	0							19	19							27008	94	28653	133994;133995	99910	99910		1	0	0	0	0	0	0	42811000	29105000	0	0	0	0
LSKEEIEKM	TGQKNKITITNDKGRLSKEEIEKMVQEAEK	TNDKGRLSKEEIEKMVQEAEKYKSEDEEHK	R	L	S	K	M	V	0	0	0	0	0	0	3	0	0	1	1	2	1	0	0	1	0	0	0	0	0	0	9		1105.57	M1AHN5;M1BNR4;M1CZI3	M1BNR4	M1BNR4	Heat shock cognate 70 kDa protein 2	516	524	no	no	2;3	0.14604	78.932							By matching	By MS/MS	By matching										2	2	2				637750000	0	0	0	0	0	0	124210000	340500000	173050000	0	0	0	0	0	0	0	0	0	9.11163e-06	2.8368e-05	1.85133e-05	0	0	0	0	0	0	0	0	0	8.20046e-05	0.000255312	0.000166619	0	0	0							9	9	9						27009	916;511;1464	28654	133996;133997;133998;133999;134000;134001	99911;99912	99912		2	0	0	0	0	0	0	124210000	340500000	173050000	0	0	0
LSKGEMVNIN	SALISQSLGDSIKKQLSKGEMVNINLDWRE	SIKKQLSKGEMVNINLDWREALPHPDERVE	Q	L	S	I	N	L	0	0	2	0	0	0	1	1	0	1	1	1	1	0	0	1	0	0	0	1	0	0	10		1103.56	M1CY07;Q2PYW3;M1D357	M1D357	M1D357	Vacuolar sorting receptor protein PV72	165	174	no	no	2	0.12632	79.16	By matching				By matching		By MS/MS						1				1		1						299900000	15556000	0	0	0	5472000	0	278870000	0	0	0	0	0	1.7828e-06	0	0	0	1.00324e-06	0	2.0457e-05	0	0	0	0	0	1.7828e-05	0	0	0	1.00324e-05	0	0.00020457	0	0	0	0	0	10				10		10								27010	1505;1441	28655	134002;134003;134004	99913	99913		1	15556000	0	0	0	5472000	0	278870000	0	0	0	0	0
LSKGNLELE	GKGKSNLSLDGTWFSLSKGNLELEDVGNEV	DGTWFSLSKGNLELEDVGNEVWNELYLRSF	S	L	S	L	E	D	0	0	1	0	0	0	2	1	0	0	3	1	0	0	0	1	0	0	0	0	0	0	9		1001.54	M0ZV71;M1A3Y6;M1BR54;M1BW10;M1BRH7;M1ACF7;M1BJ65;M1D1N3;M1CW62;M1AJH8;M1BFF0	M0ZV71	M0ZV71	Disease resistance protein RGA4	30	38	yes	no	2	0.0076481	156.75			By MS/MS			By matching									1			1							693880000	0	0	679340000	0	0	14540000	0	0	0	0	0	0	0	0	5.13849e-05	0	0	1.80324e-06	0	0	0	0	0	0	0	0	0.000462465	0	0	1.62292e-05	0	0	0	0	0	0			9			9									27011	286	28656	134005;134006	99914	99914		1	0	0	679340000	0	0	14540000	0	0	0	0	0	0
LSKLTDSFLDGTSSVYLEE	VRPKAQAAPVPRPVPLSKLTDSFLDGTSSV	TDSFLDGTSSVYLEELQRAWEQDPNSVDES	P	L	S	E	E	L	0	0	0	2	0	0	2	1	0	0	4	1	0	1	0	4	2	0	1	1	0	0	19		2103.03	M1C5X7;M1CNJ1	M1C5X7	M1C5X7	Oxoglutarate dehydrogenase (succinyl-transferring) (EC 1.2.4.2)	59	77	no	no	2	0.0052381	108.06			By MS/MS					By matching							1					1					48238000	0	0	36130000	0	0	0	0	12107000	0	0	0	0	0	0	2.73286e-06	0	0	0	0	1.00867e-06	0	0	0	0	0	0	5.19243e-05	0	0	0	0	1.91647e-05	0	0	0	0			19					19							27012	1123;1320	28657	134007;134008	99915	99915		1	0	0	36130000	0	0	0	0	12107000	0	0	0	0
LSKMLVKEE	ARPIRRWLEKKVVTELSKMLVKEEIDENST	KKVVTELSKMLVKEEIDENSTVYVDAGRGG	E	L	S	E	E	I	0	0	0	0	0	0	2	0	0	0	2	2	1	0	0	1	0	0	0	1	0	0	9		1075.59	M1CAJ2	M1CAJ2	M1CAJ2	101 kDa heat shock protein	831	839	no	no	3	0.078584	97.284	By MS/MS	By MS/MS	By matching						By matching		By matching		1	1	1						1		1		400680000	64076000	174660000	119170000	0	0	0	0	0	34265000	0	8517500	0	7.34344e-06	1.43518e-05	9.01396e-06	0	0	0	0	0	3.66575e-06	0	8.05177e-07	0	6.6091e-05	0.000129166	8.11257e-05	0	0	0	0	0	3.29917e-05	0	7.24659e-06	0	9	9	9						9		9				27013	1177	28658	134009;134010;134011;134012;134013	99916;99917	99916		2	64076000	174660000	119170000	0	0	0	0	0	34265000	0	8517500	0
LSKMQEYTSRSAPTVIT	DSQEALAPLVEVALKLSKMQEYTSRSAPTV	KMQEYTSRSAPTVIT_______________	K	L	S	I	T	-	1	1	0	0	0	1	1	0	0	1	1	1	1	0	1	3	3	0	1	1	0	0	17		1910.98	Q9M4G4	Q9M4G4	Q9M4G4	Phosphoglucomutase, cytoplasmic (PGM) (EC 5.4.2.2) (Glucose phosphomutase)	567	583	yes	yes	2	0.0017	135.81	By matching	By MS/MS											1	1											68476000	25849000	42627000	0	0	0	0	0	0	0	0	0	0	2.96243e-06	3.50266e-06	0	0	0	0	0	0	0	0	0	0	5.03613e-05	5.95452e-05	0	0	0	0	0	0	0	0	0	0	17	17													27014	1874	28659	134014;134015	99918	99918		1	25849000	42627000	0	0	0	0	0	0	0	0	0	0
LSKNIFEDQLLN	NSDVGPSGTPVRFIPLSKNIFEDQLLNIQF	FIPLSKNIFEDQLLNIQFNIPTVKLCVSYT	P	L	S	L	N	I	0	0	2	1	0	1	1	0	0	1	3	1	0	1	0	1	0	0	0	0	0	0	12		1432.76	Q38M77	Q38M77	Q38M77	Kunitz-type protease inhibitor	103	114	yes	yes	2	0.12319	76.942							By MS/MS	By matching											1	1					212370000	0	0	0	0	0	0	133430000	78939000	0	0	0	0	0	0	0	0	0	0	9.78798e-06	6.57662e-06	0	0	0	0	0	0	0	0	0	0	0.000117456	7.89194e-05	0	0	0	0							12	12							27015	1768	28660	134016;134017	99919	99919		1	0	0	0	0	0	0	133430000	78939000	0	0	0	0
LSKQPGVL	ASGFSAKLTAEQVFELSKQPGVLQVVPSQT	TAEQVFELSKQPGVLQVVPSQTVQLHTRRV	E	L	S	V	L	Q	0	0	0	0	0	1	0	1	0	0	2	1	0	0	1	1	0	0	0	1	0	0	8		840.507	M1CGN0	M1CGN0	M1CGN0	Pit2 protein	73	80	yes	yes	2	0.12446	94.114	By matching	By MS/MS	By matching				By matching	By matching	By matching				1	1	1				1	1	1				382290000	27154000	114700000	116270000	0	0	0	43620000	31972000	48571000	0	0	0	3.11199e-06	9.4249e-06	8.79461e-06	0	0	0	3.19982e-06	2.66367e-06	5.19623e-06	0	0	0	2.48959e-05	7.53992e-05	7.03569e-05	0	0	0	2.55985e-05	2.13094e-05	4.15699e-05	0	0	0	8	8	8				8	8	8						27016	1248	28661	134018;134019;134020;134021;134022;134023	99920	99920		1	27154000	114700000	116270000	0	0	0	43620000	31972000	48571000	0	0	0
LSKQPGVLQ	ASGFSAKLTAEQVFELSKQPGVLQVVPSQT	AEQVFELSKQPGVLQVVPSQTVQLHTRRV_	E	L	S	L	Q	V	0	0	0	0	0	2	0	1	0	0	2	1	0	0	1	1	0	0	0	1	0	0	9		968.565	M1CGN0	M1CGN0	M1CGN0	Pit2 protein	73	81	yes	yes	1;2	0.026786	128.36	By matching	By matching	By MS/MS				By MS/MS	By matching	By matching				1	1	2				2	1	1				1678200000	32447000	256620000	634110000	0	0	0	554060000	194410000	6570000	0	0	0	3.71859e-06	2.10865e-05	4.79638e-05	0	0	0	4.0644e-05	1.61968e-05	7.02873e-07	0	0	0	3.34673e-05	0.000189778	0.000431674	0	0	0	0.000365796	0.000145771	6.32586e-06	0	0	0	9	9	9				9	9	9						27017	1248	28662	134024;134025;134026;134027;134028;134029;134030;134031	99921;99922	99922		2	32447000	256620000	634110000	0	0	0	554060000	194410000	6570000	0	0	0
LSKQPGVLQVVPSQTVQLH	ASGFSAKLTAEQVFELSKQPGVLQVVPSQT	PGVLQVVPSQTVQLHTRRV___________	E	L	S	L	H	T	0	0	0	0	0	4	0	1	1	0	3	1	0	0	2	2	1	0	0	4	0	0	19		2057.16	M1CGN0	M1CGN0	M1CGN0	Pit2 protein	73	91	yes	yes	2;3	0.00016633	149.97	By MS/MS	By MS/MS	By matching										1	2	2										866010000	22513000	640450000	203050000	0	0	0	0	0	0	0	0	0	2.58011e-06	5.26258e-05	1.53586e-05	0	0	0	0	0	0	0	0	0	4.9022e-05	0.00099989	0.000291813	0	0	0	0	0	0	0	0	0	19	19	19												27018	1248	28663	134032;134033;134034;134035;134036	99923;99924;99925	99925		3	22513000	640450000	203050000	0	0	0	0	0	0	0	0	0
LSKQYEIQ	IVLAKYDASDEANRELSKQYEIQGFPTIKI	SDEANRELSKQYEIQGFPTIKILRDGGKKV	E	L	S	I	Q	G	0	0	0	0	0	2	1	0	0	1	1	1	0	0	0	1	0	0	1	0	0	0	8		1007.53	M0ZYC1	M0ZYC1	M0ZYC1	Protein disulfide-isomerase (EC 5.3.4.1)	95	102	yes	yes	1;2	0.0095684	193.29	By MS/MS	By MS/MS	By matching										1	2	1										625920000	178890000	366120000	80901000	0	0	0	0	0	0	0	0	0	2.05017e-05	3.00841e-05	6.11931e-06	0	0	0	0	0	0	0	0	0	0.000164014	0.000240673	4.89545e-05	0	0	0	0	0	0	0	0	0	8	8	8												27019	314	28664	134037;134038;134039;134040	99926;99927;99928	99927		3	178890000	366120000	80901000	0	0	0	0	0	0	0	0	0
LSKQYEIQGFPTIKIL	IVLAKYDASDEANRELSKQYEIQGFPTIKI	SKQYEIQGFPTIKILRDGGKKVQEYNGPRE	E	L	S	I	L	R	0	0	0	0	0	2	1	1	0	3	2	2	0	1	1	1	1	0	1	0	0	0	16		1877.07	M0ZYC1	M0ZYC1	M0ZYC1	Protein disulfide-isomerase (EC 5.3.4.1)	95	110	yes	yes	3	0.068419	81.606	By MS/MS	By matching											1	1											39055000	21725000	17330000	0	0	0	0	0	0	0	0	0	0	2.4898e-06	1.42401e-06	0	0	0	0	0	0	0	0	0	0	3.98368e-05	2.27841e-05	0	0	0	0	0	0	0	0	0	0	16	16													27020	314	28665	134041;134042	99929	99929		1	21725000	17330000	0	0	0	0	0	0	0	0	0	0
LSKSTGNAGGRIACGIIGLQG	VVHADPDDLGKGGHELSKSTGNAGGRIACG	NAGGRIACGIIGLQG_______________	E	L	S	Q	G	-	2	1	1	0	1	1	0	6	0	3	2	1	0	0	0	2	1	0	0	0	0	0	21		2029.07	M1AQ00;Q93XN9;Q9AT13	M1AQ00	M1AQ00	Superoxide dismutase [Cu-Zn] (EC 1.15.1.1)	132	152	no	no	2;3	0.00095828	121.82	By MS/MS	By MS/MS	By MS/MS										2	2	2										5230600000	659940000	2416800000	2153800000	0	0	0	0	0	0	0	0	0	7.56325e-05	0.000198589	0.000162912	0	0	0	0	0	0	0	0	0	0.00158828	0.00417036	0.00342116	0	0	0	0	0	0	0	0	0	21	21	21												27021	589;1863	28666	134043;134044;134045;134046;134047;134048	99930;99931;99932;99933;99934;99935;99936	99936		7	659940000	2416800000	2153800000	0	0	0	0	0	0	0	0	0
LSKTHSEPNPPEFG	DPNLTYAKELVARMGLSKTHSEPNPPEFGA	GLSKTHSEPNPPEFGAAADGDGDRNMVLGK	G	L	S	F	G	A	0	0	1	0	0	0	2	1	1	0	1	1	0	1	3	2	1	0	0	0	0	0	14		1538.74	Q9M4G4	Q9M4G4	Q9M4G4	Phosphoglucomutase, cytoplasmic (PGM) (EC 5.4.2.2) (Glucose phosphomutase)	283	296	yes	yes	2	0.0008358	161.87							By MS/MS	By MS/MS	By MS/MS										1	1	1				195970000	0	0	0	0	0	0	63476000	91855000	40642000	0	0	0	0	0	0	0	0	0	4.65639e-06	7.65269e-06	4.34797e-06	0	0	0	0	0	0	0	0	0	6.51894e-05	0.000107138	6.08716e-05	0	0	0							14	14	14						27022	1874	28667	134049;134050;134051	99937;99938;99939;99940	99938		4	0	0	0	0	0	0	63476000	91855000	40642000	0	0	0
LSKTHSEPNPPEFGAAADGDGDRNMVLGKR	DPNLTYAKELVARMGLSKTHSEPNPPEFGA	AADGDGDRNMVLGKRFFVTPSDSVAIIAAN	G	L	S	K	R	F	3	2	2	3	0	0	2	4	1	0	2	2	1	1	3	2	1	0	0	1	0	0	30		3165.53	Q9M4G4	Q9M4G4	Q9M4G4	Phosphoglucomutase, cytoplasmic (PGM) (EC 5.4.2.2) (Glucose phosphomutase)	283	312	yes	yes	5;6	0.001162	109.14							By MS/MS	By MS/MS											2	1					493850000	0	0	0	0	0	0	424100000	69750000	0	0	0	0	0	0	0	0	0	0	3.11105e-05	5.81106e-06	0	0	0	0	0	0	0	0	0	0	0.000933316	0.000174332	0	0	0	0							30	30							27023	1874	28668	134052;134053;134054	99941;99942;99943	99941		3	0	0	0	0	0	0	424100000	69750000	0	0	0	0
LSKTHSEPNPPEFGAAADGDGDRNMVLGKRF	DPNLTYAKELVARMGLSKTHSEPNPPEFGA	ADGDGDRNMVLGKRFFVTPSDSVAIIAANA	G	L	S	R	F	F	3	2	2	3	0	0	2	4	1	0	2	2	1	2	3	2	1	0	0	1	0	0	31		3312.59	Q9M4G4	Q9M4G4	Q9M4G4	Phosphoglucomutase, cytoplasmic (PGM) (EC 5.4.2.2) (Glucose phosphomutase)	283	313	yes	yes	4;5	0.00068257	112.65							By MS/MS	By matching											2	1					311520000	0	0	0	0	0	0	244630000	66890000	0	0	0	0	0	0	0	0	0	0	1.79452e-05	5.57279e-06	0	0	0	0	0	0	0	0	0	0	0.000556302	0.000172756	0	0	0	0							31	31							27024	1874	28669	134055;134056;134057	99944;99945	99945		2	0	0	0	0	0	0	244630000	66890000	0	0	0	0
LSLADRATIANMSPE	VVGKFVEFYGDGMGELSLADRATIANMSPE	LSLADRATIANMSPEYGATMGFFPVDHVTL	E	L	S	P	E	Y	3	1	1	1	0	0	1	0	0	1	2	0	1	0	1	2	1	0	0	0	0	0	15		1587.79	M1AGW8;M1AGW9;M1C0L4;M1C0L5;M1C0L6	M1AGW8	M1AGW8	Aconitate hydratase (Aconitase) (EC 4.2.1.3)	375	389	no	no	2	0.064105	85.536		By matching	By MS/MS											1	1										156130000	0	59308000	96819000	0	0	0	0	0	0	0	0	0	0	4.87334e-06	7.32334e-06	0	0	0	0	0	0	0	0	0	0	7.31001e-05	0.00010985	0	0	0	0	0	0	0	0	0		15	15												27025	500;1054	28670	134058;134059	99946	99946		1	0	59308000	96819000	0	0	0	0	0	0	0	0	0
LSLEDAKEPPLN	MSVQHASKAKVSVSPLSLEDAKEPPLNIYK	VSPLSLEDAKEPPLNIYKPKEPYTATIVSV	P	L	S	L	N	I	1	0	1	1	0	0	2	0	0	0	3	1	0	0	2	1	0	0	0	0	0	0	12		1324.69	M1AUU9;M0ZY46;M0ZY47	M1AUU9	M1AUU9	Ferredoxin--NADP reductase, chloroplastic (FNR) (EC 1.18.1.2)	74	85	yes	no	2	0.20575	72.531								By MS/MS												1					17176000	0	0	0	0	0	0	0	17176000	0	0	0	0	0	0	0	0	0	0	0	1.43098e-06	0	0	0	0	0	0	0	0	0	0	0	1.71717e-05	0	0	0	0								12							27026	643	28671	134060	99947	99947		0	0	0	0	0	0	0	0	17176000	0	0	0	0
LSLEELDEMIS	VSFSGDHVNMAPPFTLSLEELDEMISIYGK	PPFTLSLEELDEMISIYGKALKDTEKRVEE	T	L	S	I	S	I	0	0	0	1	0	0	3	0	0	1	3	0	1	0	0	2	0	0	0	0	0	0	11		1277.61	M1C906	M1C906	M1C906	Gamma aminobutyrate transaminase isoform2	275	285	yes	yes	2	0.08179	87.181								By matching	By MS/MS											1	1				30845000	0	0	0	0	0	0	0	12040000	18804000	0	0	0	0	0	0	0	0	0	0	1.00308e-06	2.01169e-06	0	0	0	0	0	0	0	0	0	0	1.10339e-05	2.21286e-05	0	0	0								11	11						27027	1158	28672	134061;134062	99948	99948		1	0	0	0	0	0	0	0	12040000	18804000	0	0	0
LSLGENELKDEGAIQIAK	PAIASCIAAKQLLAKLSLGENELKDEGAIQ	GENELKDEGAIQIAKALEGHNHLIEVDMSS	K	L	S	A	K	A	2	0	1	1	0	1	3	2	0	2	3	2	0	0	0	1	0	0	0	0	0	0	18		1927.03	I7J2W3;I7JNY3;I7ICB0;I7ICD3;I7ILN4;I7ILS6;I7J2Q1;I7JNW9;I7JS90;I7ICB7;I7ICB6;I7JNW2;I7JSA9;I7J2R4;I7J2Q3;I7ICD2;I7JP35;I7J2S1;I7J2R3;I7ILS1;M1AI54;I7JS91;I7JNX9;I7JNX3;I7ILN7;I7J2R8;I7ILS8;I7ICB2;I7ICB3;I7ICB4;I7JNW6;I7J2W5;I7ILS3;I7ILM8;I7JNV8;I7JS87;I7ICB5;I7J2Q9;I7ICB1;I7ICD4;I7J2P8;I7J2W0;I7ILP3;I7JS94;I7JS86;I7JS93;I7JP37;I7ILN2;I7ILN0;I7JNV5	I7J2W3	I7J2W3	Ran GTPase activating protein 2	416	433	yes	no	3	0.10223	69.081											By matching	By MS/MS											1	1	142220000	0	0	0	0	0	0	0	0	0	0	50875000	91343000	0	0	0	0	0	0	0	0	0	0	4.80932e-06	6.67391e-06	0	0	0	0	0	0	0	0	0	0	8.65677e-05	0.00012013											18	18			27028	94	28673	134063;134064	99949	99949		1	0	0	0	0	0	0	0	0	0	0	50875000	91343000
LSLGTGTN	AFSSIKSLDYKQMLLLSLGTGTNSEFDKTY	DYKQMLLLSLGTGTNSEFDKTYTAEEAAKW	L	L	S	T	N	S	0	0	1	0	0	0	0	2	0	0	2	0	0	0	0	1	2	0	0	0	0	0	8		761.392	Q2MYC5;Q2MYF1;M1AGX5;Q2MY44;Q2MY48;Q2MYJ2;Q3YJT5;P07745;Q2MYP6;P11768;Q2MY37;Q2MY52;Q2VBI5;P15477;Q2MYG0;Q2MY36;Q2MY38;Q2MY39;Q2MY40;Q2MY51;Q2MY77;Q2MYB8;Q2MYJ4;Q2VBI2;Q2MY99;Q2VBI3;Q2MY98;Q2VBI4;Q2MYT4;Q3YJS9;Q2VBJ3;Q2VBJ2;Q2MY85;Q2MYJ6;Q2MYE9;Q2MYB7;Q2MY88;Q3YJT0;Q3YJT2;Q3YJT3;Q42502;Q2MYL0;Q2MY45;P15476;Q2VBI8;Q2MYI3;Q2MY54;M1B3W0	Q3YJT3	Q3YJT3	Patatin-2-Kuras 1 (EC 3.1.1.-)	244	251	no	no	1	0.042185	137.62	By MS/MS	By MS/MS	By MS/MS	By MS/MS		By MS/MS	By matching	By MS/MS	By matching	By MS/MS		By matching	2	1	1	1		1	1	2	1	1		1	1162000000	242780000	184500000	168150000	81340000	0	32252000	125890000	94641000	44478000	49173000	0	138840000	2.78238e-05	1.51604e-05	1.27188e-05	1.18484e-05	0	3.99987e-06	9.23487e-06	7.8848e-06	4.75835e-06	8.55764e-06	0	1.01442e-05	0.000222591	0.000121283	0.00010175	9.4787e-05	0	3.1999e-05	7.38789e-05	6.30784e-05	3.80668e-05	6.84611e-05	0	8.1154e-05	8	8	8	8		8	8	8	8	8		8			27029	1804;1803;1654;1604;1660;1819;1663;1664;1608;1602;1659;1656;1802;1806;1657;1661;1655;501;1801;724;1703;1675;1667;1676;1670;1702;1701;1669	28674	134065;134066;134067;134068;134069;134070;134071;134072;134073;134074;134075;134076	99950;99951;99952;99953;99954;99955;99956;99957	99953		8	242780000	184500000	168150000	81340000	0	32252000	125890000	94641000	44478000	49173000	0	138840000
LSLGTGTNSE	AFSSIKSLDYKQMLLLSLGTGTNSEFDKTY	KQMLLLSLGTGTNSEFDKTYTAEEAAKWGP	L	L	S	S	E	F	0	0	1	0	0	0	1	2	0	0	2	0	0	0	0	2	2	0	0	0	0	0	10		977.467	Q2MYC5;Q2MYF1;M1AGX5;Q2MY44;Q2MY48;Q2MYJ2;Q3YJT5;P07745;Q2MYP6;P11768;Q2MY37;Q2MY52;Q2VBI5;P15477;Q2MYG0;Q2MY36;Q2MY38;Q2MY39;Q2MY40;Q2MY51;Q2MY77;Q2MYB8;Q2MYJ4;Q2VBI2;Q2MY99;Q2VBI3;Q2MY98;Q2VBI4;Q2MYT4;Q3YJS9;Q2VBJ3;Q2VBJ2;Q2MY85;Q2MYJ6;Q2MYE9;Q2MYB7;Q2MY88;Q3YJT0;Q3YJT2;Q3YJT3;Q42502;Q2MYL0;Q2MY45;P15476;Q2VBI8;Q2MYI3;Q2MY54;M1B3W0	Q3YJT3	Q3YJT3	Patatin-2-Kuras 1 (EC 3.1.1.-)	244	253	no	no	1;2	1.4062e-10	230.7	By MS/MS	By MS/MS	By MS/MS			By matching	By MS/MS	By MS/MS	By MS/MS			By MS/MS	5	5	5			1	2	2	2			1	56876000000	10023000000	23425000000	20538000000	0	0	123670000	887380000	927070000	925590000	0	0	26767000	0.00114869	0.00192483	0.00155348	0	0	1.53375e-05	6.50952e-05	7.72367e-05	9.90217e-05	0	0	1.95571e-06	0.0114869	0.0192483	0.0155348	0	0	0.000153375	0.000650952	0.000772367	0.000990217	0	0	1.95571e-05	10	10	10			10	10	10	10			10			27030	1804;1803;1654;1604;1660;1819;1663;1664;1608;1602;1659;1656;1802;1806;1657;1661;1655;501;1801;724;1703;1675;1667;1676;1670;1702;1701;1669	28675	134077;134078;134079;134080;134081;134082;134083;134084;134085;134086;134087;134088;134089;134090;134091;134092;134093;134094;134095;134096;134097;134098;134099	99958;99959;99960;99961;99962;99963;99964;99965;99966;99967;99968;99969;99970;99971;99972;99973;99974;99975;99976;99977;99978;99979;99980;99981;99982;99983;99984	99961		22	10023000000	23425000000	20538000000	0	0	123670000	887380000	927070000	925590000	0	0	26767000
LSLGTGTNSEFAK	AFASIKSLNYKQMLLLSLGTGTNSEFAKNY	LLLSLGTGTNSEFAKNYTAEEAAKWGILQW	L	L	S	A	K	N	1	0	1	0	0	0	1	2	0	0	2	1	0	1	0	2	2	0	0	0	0	0	13		1323.67	Q2MYC5;Q2MYF1;Q2MYJ2;Q2MYB8;Q2MYJ4;Q2VBI2;Q2MY99;Q2VBI3;Q2MY98;Q3YJS9;Q2VBJ3;Q2VBJ2;Q2MY85;Q2MYJ6;Q2MYE9;Q2MYB7;Q2MY88	Q3YJS9	Q3YJS9	Probable inactive patatin-3-Kuras 1	244	256	no	no	1;2	4.1991e-05	209.8						By MS/MS				By MS/MS	By MS/MS	By MS/MS						1				1	1	4	6957300000	0	0	0	0	0	0	0	0	0	0	984070000	5973200000	0	0	0	0	0	0	0	0	0	0	9.30261e-05	0.000436428	0	0	0	0	0	0	0	0	0	0	0.00120934	0.00567356											13	13			27031	1801;1675;1676;1670;1702;1701;1669	28676	134100;134101;134102;134103;134104;134105;134106	99985;99986;99987;99988;99989;99990;99991;99992;99993;99994;99995	99990		11	0	0	0	0	0	0	0	0	0	0	984070000	5973200000
LSLGTGTNSEFAKNYTAEE	AFASIKSLNYKQMLLLSLGTGTNSEFAKNY	TGTNSEFAKNYTAEEAAKWGILQWMSPLWE	L	L	S	E	E	A	2	0	2	0	0	0	3	2	0	0	2	1	0	1	0	2	3	0	1	0	0	0	19		2030.94	Q2MYC5;Q2MYF1;Q2MYJ2;Q2MYB8;Q2MYJ4;Q2VBI2;Q2MY99;Q2VBI3;Q2MY98;Q3YJS9;Q2VBJ3;Q2VBJ2;Q2MY85;Q2MYJ6;Q2MYE9;Q2MYB7;Q2MY88	Q3YJS9	Q3YJS9	Probable inactive patatin-3-Kuras 1	244	262	no	no	2	0.0043111	111.11	By MS/MS	By matching											1	1											53205000	20534000	32672000	0	0	0	0	0	0	0	0	0	0	2.3533e-06	2.68466e-06	0	0	0	0	0	0	0	0	0	0	4.47127e-05	5.10085e-05	0	0	0	0	0	0	0	0	0	0	19	19													27032	1801;1675;1676;1670;1702;1701;1669	28677	134107;134108	99996	99996		0	20534000	32672000	0	0	0	0	0	0	0	0	0	0
LSLGTGTNSEFD	AFSSIKSLDYKQMLLLSLGTGTNSEFDKTY	MLLLSLGTGTNSEFDKTYTAEEAAKWGPLR	L	L	S	F	D	K	0	0	1	1	0	0	1	2	0	0	2	0	0	1	0	2	2	0	0	0	0	0	12		1239.56	M1AGX5;Q2MY44;Q2MY48;Q3YJT5;P07745;Q2MYP6;P11768;Q2MY37;Q2MY52;Q2VBI5;P15477;Q2MYG0;Q2MY36;Q2MY38;Q2MY39;Q2MY40;Q2MY51;Q2MY77;Q2VBI4;Q2MYT4;Q3YJT0;Q3YJT2;Q3YJT3;Q42502;Q2MYL0;Q2MY45;P15476;Q2VBI8;Q2MYI3;Q2MY54;M1B3W0	Q3YJT3	Q3YJT3	Patatin-2-Kuras 1 (EC 3.1.1.-)	244	255	no	no	1	0.0096952	124.1												By MS/MS												1	69390000	0	0	0	0	0	0	0	0	0	0	0	69390000	0	0	0	0	0	0	0	0	0	0	0	5.06993e-06	0	0	0	0	0	0	0	0	0	0	0	6.08392e-05												12			27033	1804;1803;1654;1604;1660;1819;1663;1664;1608;1602;1659;1656;1802;1806;1657;1661;1655;501;724;1703;1667	28678	134109	99997	99997		1	0	0	0	0	0	0	0	0	0	0	0	69390000
LSLGTGTNSEFDK	AFSSIKSLDYKQMLLLSLGTGTNSEFDKTY	LLLSLGTGTNSEFDKTYTAEEAAKWGPLRW	L	L	S	D	K	T	0	0	1	1	0	0	1	2	0	0	2	1	0	1	0	2	2	0	0	0	0	0	13		1367.66	M1AGX5;Q2MY44;Q2MY48;Q3YJT5;P07745;Q2MYP6;P11768;Q2MY37;Q2MY52;Q2VBI5;P15477;Q2MYG0;Q2MY36;Q2MY38;Q2MY39;Q2MY40;Q2MY51;Q2MY77;Q2VBI4;Q2MYT4;Q3YJT0;Q3YJT2;Q3YJT3;Q42502;Q2MYL0;Q2MY45;P15476;Q2VBI8;Q2MYI3;Q2MY54;M1B3W0	Q3YJT3	Q3YJT3	Patatin-2-Kuras 1 (EC 3.1.1.-)	244	256	no	no	1;2	5.4749e-05	206.03	By MS/MS	By matching	By matching				By matching	By matching	By matching	By MS/MS	By MS/MS	By MS/MS	1	1	1				1	1	1	1	3	3	20113000000	241210000	184610000	94040000	0	0	0	153170000	365940000	250560000	0	1544200000	17280000000	2.76439e-05	1.51694e-05	7.11314e-06	0	0	0	1.1236e-05	3.04874e-05	2.68055e-05	0	0.000145976	0.00126255	0.000359371	0.000197202	9.24708e-05	0	0	0	0.000146068	0.000396337	0.000348471	0	0.00189769	0.0164132	13	13	13				13	13	13		13	13			27034	1804;1803;1654;1604;1660;1819;1663;1664;1608;1602;1659;1656;1802;1806;1657;1661;1655;501;724;1703;1667	28679	134110;134111;134112;134113;134114;134115;134116;134117;134118;134119;134120;134121;134122	99998;99999;100000;100001;100002;100003;100004;100005	99999		8	241210000	184610000	94040000	0	0	0	153170000	365940000	250560000	0	1544200000	17280000000
LSLGTGTNSEFDKT	AFSSIKSLDYKQMLLLSLGTGTNSEFDKTY	LLSLGTGTNSEFDKTYTAEEAAKWGPLRWL	L	L	S	K	T	Y	0	0	1	1	0	0	1	2	0	0	2	1	0	1	0	2	3	0	0	0	0	0	14		1468.7	M1AGX5;Q2MY44;Q2MY48;Q3YJT5;P07745;Q2MYP6;P11768;Q2MY37;Q2MY52;Q2VBI5;P15477;Q2MYG0;Q2MY36;Q2MY38;Q2MY39;Q2MY40;Q2MY51;Q2MY77;Q2VBI4;Q2MYT4;Q3YJT0;Q3YJT2;Q3YJT3;Q42502;Q2MYL0;Q2MY45;P15476;Q2VBI8;Q2MYI3;Q2MY54;M1B3W0	Q3YJT3	Q3YJT3	Patatin-2-Kuras 1 (EC 3.1.1.-)	244	257	no	no	1;2	1.1934e-15	269.93	By MS/MS	By MS/MS		By MS/MS		By MS/MS	By MS/MS	By MS/MS	By MS/MS	By MS/MS			1	1		1		1	1	2	2	1			2641500000	186090000	123820000	0	104730000	0	182100000	200440000	710880000	1028000000	105420000	0	0	2.13269e-05	1.01743e-05	0	1.52555e-05	0	2.25839e-05	1.47036e-05	5.92253e-05	0.000109978	1.83464e-05	0	0	0.000298576	0.00014244	0	0.000213577	0	0.000316175	0.00020585	0.000829155	0.00153969	0.000256849	0	0	14	14		14		14	14	14	14	14					27035	1804;1803;1654;1604;1660;1819;1663;1664;1608;1602;1659;1656;1802;1806;1657;1661;1655;501;724;1703;1667	28680	134123;134124;134125;134126;134127;134128;134129;134130;134131;134132	100006;100007;100008;100009;100010;100011;100012;100013;100014	100013		9	186090000	123820000	0	104730000	0	182100000	200440000	710880000	1028000000	105420000	0	0
LSLGTGTNSEFDKTHT	AFASIRSLNYKQLLLLSLGTGTNSEFDKTH	SLGTGTNSEFDKTHTAQETAKWGALQWMLV	L	L	S	H	T	A	0	0	1	1	0	0	1	2	1	0	2	1	0	1	0	2	4	0	0	0	0	0	16		1706.81	M1AGX5;Q2MY44;Q2MY48;Q3YJT5;Q2MY38;Q2VBI4;Q2MYT4	Q2MY44	Q2MY44	Patatin-07 (EC 3.1.1.-)	256	271	no	no	2;3	2.2127e-07	231.22	By matching			By matching			By MS/MS	By MS/MS	By MS/MS	By matching			1			1			2	2	2	1			4076900000	32271000	0	0	32304000	0	0	869830000	1367100000	1752400000	22914000	0	0	3.69842e-06	0	0	4.70556e-06	0	0	6.38078e-05	0.000113897	0.000187476	3.98775e-06	0	0	5.91748e-05	0	0	7.52889e-05	0	0	0.00102092	0.00182235	0.00299961	6.3804e-05	0	0	16			16			16	16	16	16					27036	1659;1806;1661;1655;501;1703	28681	134133;134134;134135;134136;134137;134138;134139;134140;134141	100015;100016;100017;100018;100019	100016		5	32271000	0	0	32304000	0	0	869830000	1367100000	1752400000	22914000	0	0
LSLGTGTNSEFDKTHTA	AFASIRSLNYKQLLLLSLGTGTNSEFDKTH	LGTGTNSEFDKTHTAQETAKWGALQWMLVI	L	L	S	T	A	Q	1	0	1	1	0	0	1	2	1	0	2	1	0	1	0	2	4	0	0	0	0	0	17		1777.85	M1AGX5;Q2MY44;Q2MY48;Q3YJT5;Q2MY38;Q2VBI4;Q2MYT4	Q2MY44	Q2MY44	Patatin-07 (EC 3.1.1.-)	256	272	no	no	3	0.065306	79.393	By MS/MS	By matching		By matching	By matching	By matching				By matching			1	1		1	1	1				1			468240000	130120000	42377000	0	97590000	42034000	86880000	0	0	0	69237000	0	0	1.49124e-05	3.48212e-06	0	1.42154e-05	7.70654e-06	1.07748e-05	0	0	0	1.20494e-05	0	0	0.000253511	5.9196e-05	0	0.000241662	0.000131011	0.000183172	0	0	0	0.00020484	0	0	17	17		17	17	17				17					27037	1659;1806;1661;1655;501;1703	28682	134142;134143;134144;134145;134146;134147	100020	100020		1	130120000	42377000	0	97590000	42034000	86880000	0	0	0	69237000	0	0
LSLGTGTNSEFDKTHTAQE	AFASIRSLNYKQLLLLSLGTGTNSEFDKTH	TGTNSEFDKTHTAQETAKWGALQWMLVIQQ	L	L	S	Q	E	T	1	0	1	1	0	1	2	2	1	0	2	1	0	1	0	2	4	0	0	0	0	0	19		2034.95	M1AGX5;Q2MY44;Q2MY48;Q3YJT5;Q2MY38;Q2VBI4;Q2MYT4	Q2MY44	Q2MY44	Patatin-07 (EC 3.1.1.-)	256	274	no	no	2;3	4.0508e-05	161.75	By MS/MS	By MS/MS	By MS/MS				By matching	By MS/MS	By matching				2	2	1				1	2	1				2898500000	1291000000	1376700000	20054000	0	0	0	36982000	144560000	29178000	0	0	0	0.000147955	0.000113123	1.51687e-06	0	0	0	2.71287e-06	1.20437e-05	3.12153e-06	0	0	0	0.00281115	0.00214935	2.88206e-05	0	0	0	5.15446e-05	0.00022883	5.9309e-05	0	0	0	19	19	19				19	19	19						27038	1659;1806;1661;1655;501;1703	28683	134148;134149;134150;134151;134152;134153;134154;134155;134156	100021;100022;100023;100024;100025	100023		5	1291000000	1376700000	20054000	0	0	0	36982000	144560000	29178000	0	0	0
LSLGTGTNSEFDKTHTAQETA	AFASIRSLNYKQLLLLSLGTGTNSEFDKTH	TNSEFDKTHTAQETAKWGALQWMLVIQQMT	L	L	S	T	A	K	2	0	1	1	0	1	2	2	1	0	2	1	0	1	0	2	5	0	0	0	0	0	21		2207.03	M1AGX5;Q2MY44;Q2MY48;Q3YJT5;Q2MY38;Q2VBI4;Q2MYT4	Q2MY44	Q2MY44	Patatin-07 (EC 3.1.1.-)	256	276	no	no	3	9.004e-05	148.97	By MS/MS			By MS/MS			By matching			By MS/MS	By MS/MS		1			1			1			1	1		319070000	84465000	0	0	78983000	0	0	42549000	0	0	60506000	52570000	0	9.68012e-06	0	0	1.1505e-05	0	0	3.12125e-06	0	0	1.05299e-05	4.96955e-06	0	0.000203283	0	0	0.000241606	0	0	6.55463e-05	0	0	0.000221129	0.000104361	0	21			21			21			21	21				27039	1659;1806;1661;1655;501;1703	28684	134157;134158;134159;134160;134161	100026;100027;100028;100029	100027		4	84465000	0	0	78983000	0	0	42549000	0	0	60506000	52570000	0
LSLGTGTNSEFDKTHTAQETAK	AFASIRSLNYKQLLLLSLGTGTNSEFDKTH	NSEFDKTHTAQETAKWGALQWMLVIQQMTE	L	L	S	A	K	W	2	0	1	1	0	1	2	2	1	0	2	2	0	1	0	2	5	0	0	0	0	0	22		2335.13	M1AGX5;Q2MY44;Q2MY48;Q3YJT5;Q2MY38;Q2VBI4;Q2MYT4	Q2MY44	Q2MY44	Patatin-07 (EC 3.1.1.-)	256	277	no	no	2;3;4	2.7405e-08	182.77						By matching					By MS/MS	By MS/MS						1					2	3	4288700000	0	0	0	0	0	31901000	0	0	0	0	479660000	3777100000	0	0	0	0	0	3.95634e-06	0	0	0	0	4.53432e-05	0.000275971	0	0	0	0	0	8.70395e-05	0	0	0	0	0.000997551	0.00607136						22					22	22			27040	1659;1806;1661;1655;501;1703	28685	134162;134163;134164;134165;134166;134167	100030;100031;100032;100033;100034	100030		4	0	0	0	0	0	31901000	0	0	0	0	479660000	3777100000
LSLGTGTNSEFDKTHTAQETAKWGA	AFASIRSLNYKQLLLLSLGTGTNSEFDKTH	FDKTHTAQETAKWGALQWMLVIQQMTEAAS	L	L	S	G	A	L	3	0	1	1	0	1	2	3	1	0	2	2	0	1	0	2	5	1	0	0	0	0	25		2649.27	M1AGX5;Q2MY44;Q2MY48;Q3YJT5;Q2MY38;Q2VBI4;Q2MYT4	Q2MY44	Q2MY44	Patatin-07 (EC 3.1.1.-)	256	280	no	no	4	0.017949	85.013				By matching	By matching		By MS/MS	By MS/MS	By matching							1	1		1	1	1				1246700000	0	0	0	30311000	18332000	0	624020000	401200000	172850000	0	0	0	0	0	0	4.41525e-06	3.361e-06	0	4.5776e-05	3.34251e-05	1.84919e-05	0	0	0	0	0	0	0.000110381	8.4025e-05	0	0.0011444	0.000835626	0.000462297	0	0	0				25	25		25	25	25						27041	1659;1806;1661;1655;501;1703	28686	134168;134169;134170;134171;134172	100035;100036	100035		2	0	0	0	30311000	18332000	0	624020000	401200000	172850000	0	0	0
LSLGTGTNSEFDKTHTAQETAKWGALQ	AFASIRSLNYKQLLLLSLGTGTNSEFDKTH	KTHTAQETAKWGALQWMLVIQQMTEAASSY	L	L	S	L	Q	W	3	0	1	1	0	2	2	3	1	0	3	2	0	1	0	2	5	1	0	0	0	0	27		2890.41	M1AGX5;Q2MY44;Q2MY48;Q3YJT5;Q2MY38;Q2VBI4;Q2MYT4	Q2MY44	Q2MY44	Patatin-07 (EC 3.1.1.-)	256	282	no	no	4	0.15119	53.957	By MS/MS			By matching		By matching				By matching	By matching		1			1		1				1	1		291230000	71193000	0	0	32419000	0	22255000	0	0	0	95311000	70049000	0	8.15908e-06	0	0	4.72231e-06	0	2.76005e-06	0	0	0	1.65871e-05	6.62188e-06	0	0.000220295	0	0	0.000127502	0	7.45214e-05	0	0	0	0.000447852	0.000178791	0	27			27		27				27	27				27042	1659;1806;1661;1655;501;1703	28687	134173;134174;134175;134176;134177	100037	100037		1	71193000	0	0	32419000	0	22255000	0	0	0	95311000	70049000	0
LSLGTGTNSEFDKTY	AFSSIKSLDYKQMLLLSLGTGTNSEFDKTY	LSLGTGTNSEFDKTYTAEEAAKWGPLRWLL	L	L	S	T	Y	T	0	0	1	1	0	0	1	2	0	0	2	1	0	1	0	2	3	0	1	0	0	0	15		1631.77	P07745;Q2MYP6;P11768;Q2MY37;Q2MY52;Q2VBI5;P15477;Q2MYG0;Q2MY36;Q2MY39;Q2MY40;Q2MY51;Q2MY77;Q3YJT0;Q3YJT2;Q3YJT3;Q42502;Q2MYL0;Q2MY45;P15476;Q2VBI8;Q2MYI3;Q2MY54;M1B3W0	Q3YJT3	Q3YJT3	Patatin-2-Kuras 1 (EC 3.1.1.-)	244	258	no	no	2	1.9314e-22	285.31						By MS/MS	By MS/MS	By MS/MS	By MS/MS	By MS/MS		By MS/MS						1	1	1	1	1		1	3854800000	0	0	0	0	0	36832000	603530000	1592800000	1465500000	32755000	0	123370000	0	0	0	0	0	4.56788e-06	4.42729e-05	0.0001327	0.000156782	5.70039e-06	0	9.01394e-06	0	0	0	0	0	6.85182e-05	0.000664094	0.00199051	0.00235174	8.55059e-05	0	0.000135209						15	15	15	15	15		15			27043	1804;1803;1654;1604;1660;1819;1663;1664;1608;1602;1656;1802;1657;724;1667	28688	134178;134179;134180;134181;134182;134183	100038;100039;100040;100041;100042;100043	100040		3	0	0	0	0	0	36832000	603530000	1592800000	1465500000	32755000	0	123370000
LSLGTGTNSEFDKTYT	AFSSIKSLDYKQMLLLSLGTGTNSEFDKTY	SLGTGTNSEFDKTYTAEEAAKWGPLRWLLA	L	L	S	Y	T	A	0	0	1	1	0	0	1	2	0	0	2	1	0	1	0	2	4	0	1	0	0	0	16		1732.82	P07745;Q2MYP6;P11768;Q2MY37;Q2MY52;Q2VBI5;P15477;Q2MYG0;Q2MY36;Q2MY39;Q2MY40;Q2MY51;Q2MY77;Q3YJT0;Q3YJT2;Q3YJT3;Q42502;Q2MYL0;Q2MY45;P15476;Q2VBI8;Q2MYI3;Q2MY54;M1B3W0	Q3YJT3	Q3YJT3	Patatin-2-Kuras 1 (EC 3.1.1.-)	244	259	no	no	1;2	1.2272e-31	309.49	By MS/MS	By MS/MS		By matching	By matching	By matching	By MS/MS	By MS/MS	By MS/MS		By MS/MS	By MS/MS	1	1		1	1	1	1	2	2		1	1	18633000000	261100000	91060000	0	148090000	68517000	100050000	3469900000	7518700000	6716000000	0	144640000	114690000	2.99234e-05	7.4824e-06	0	2.15715e-05	1.25619e-05	1.24081e-05	0.00025454	0.000626403	0.000718492	0	1.36731e-05	8.37974e-06	0.000478774	0.000119718	0	0.000345144	0.000200991	0.00019853	0.00407264	0.0100224	0.0114959	0	0.00021877	0.000134076	16	16		16	16	16	16	16	16		16	16			27044	1804;1803;1654;1604;1660;1819;1663;1664;1608;1602;1656;1802;1657;724;1667	28689	134184;134185;134186;134187;134188;134189;134190;134191;134192;134193;134194;134195	100044;100045;100046;100047;100048;100049;100050;100051;100052;100053	100046		9	261100000	91060000	0	148090000	68517000	100050000	3469900000	7518700000	6716000000	0	144640000	114690000
LSLGTGTNSEFDKTYTA	AFSSIKSLDYKQMLLLSLGTGTNSEFDKTY	LGTGTNSEFDKTYTAEEAAKWGPLRWLLAI	L	L	S	T	A	E	1	0	1	1	0	0	1	2	0	0	2	1	0	1	0	2	4	0	1	0	0	0	17		1803.85	P07745;Q2MYP6;P11768;Q2MY37;Q2MY52;Q2VBI5;P15477;Q2MYG0;Q2MY36;Q2MY39;Q2MY40;Q2MY51;Q2MY77;Q3YJT0;Q3YJT2;Q3YJT3;Q42502;Q2MYL0;Q2MY45;P15476;Q2VBI8;Q2MYI3;Q2MY54;M1B3W0	Q3YJT3	Q3YJT3	Patatin-2-Kuras 1 (EC 3.1.1.-)	244	260	no	no	2	1.146e-23	279.86	By MS/MS	By MS/MS		By MS/MS	By MS/MS	By MS/MS	By MS/MS	By MS/MS	By MS/MS	By MS/MS	By MS/MS		1	1		1	2	1	1	1	1	1	1		761490000	88979000	47080000	0	77428000	26978000	58467000	137260000	95819000	107440000	59371000	62680000	0	1.01975e-05	3.86856e-06	0	1.12785e-05	4.94616e-06	7.25104e-06	1.00689e-05	7.98294e-06	1.14942e-05	1.03324e-05	5.92527e-06	0	0.000173357	6.57656e-05	0	0.000191735	8.40848e-05	0.000123268	0.000171172	0.00013571	0.000195401	0.000175651	0.00010073	0	17	17		17	17	17	17	17	17	17	17				27045	1804;1803;1654;1604;1660;1819;1663;1664;1608;1602;1656;1802;1657;724;1667	28690	134196;134197;134198;134199;134200;134201;134202;134203;134204;134205;134206	100054;100055;100056;100057;100058;100059;100060;100061;100062;100063	100063		9	88979000	47080000	0	77428000	26978000	58467000	137260000	95819000	107440000	59371000	62680000	0
LSLGTGTNSEFDKTYTAE	AFSSIKSLDYKQMLLLSLGTGTNSEFDKTY	GTGTNSEFDKTYTAEEAAKWGPLRWLLAIQ	L	L	S	A	E	E	1	0	1	1	0	0	2	2	0	0	2	1	0	1	0	2	4	0	1	0	0	0	18		1932.9	P07745;Q2MYP6;P15477;Q2MYG0;Q2MY36;Q2MY40;Q2MY77;Q3YJT2;Q3YJT3;Q42502;Q2MYL0;Q2MY45;P15476;Q2VBI8;Q2MYI3;Q2MY54;M1B3W0	Q3YJT3	Q3YJT3	Patatin-2-Kuras 1 (EC 3.1.1.-)	244	261	no	no	2	7.4749e-33	306.69	By MS/MS	By matching		By matching			By MS/MS	By MS/MS	By MS/MS	By matching			1	1		1			1	1	1	1			421880000	51691000	33061000	0	25368000	0	0	61571000	123600000	107330000	19263000	0	0	5.92405e-06	2.71662e-06	0	3.69523e-06	0	0	4.51664e-06	1.02974e-05	1.14824e-05	3.35236e-06	0	0	0.000106633	4.88992e-05	0	6.65141e-05	0	0	8.12995e-05	0.000185354	0.000206683	6.03426e-05	0	0	18	18		18			18	18	18	18					27046	1804;1803;1654;1660;1819;1664;1608;1602;1657;724;1667	28691	134207;134208;134209;134210;134211;134212;134213	100064;100065;100066;100067	100066		4	51691000	33061000	0	25368000	0	0	61571000	123600000	107330000	19263000	0	0
LSLGTGTNSEFDKTYTAEE	AFSSIKSLDYKQMLLLSLGTGTNSEFDKTY	TGTNSEFDKTYTAEEAAKWGPLRWLLAIQQ	L	L	S	E	E	A	1	0	1	1	0	0	3	2	0	0	2	1	0	1	0	2	4	0	1	0	0	0	19		2061.94	P07745;Q2MYP6;P15477;Q2MYG0;Q2MY36;Q2MY40;Q2MY77;Q3YJT2;Q3YJT3;Q42502;Q2MYL0;Q2MY45;P15476;Q2VBI8;Q2MYI3;Q2MY54;M1B3W0	Q3YJT3	Q3YJT3	Patatin-2-Kuras 1 (EC 3.1.1.-)	244	262	no	no	2;3	1.1603e-99	416.07	By MS/MS	By MS/MS	By MS/MS	By MS/MS			By MS/MS	By MS/MS	By MS/MS	By MS/MS			3	4	1	2			2	2	2	1			9549700000	3889900000	3470500000	298620000	28179000	0	0	232800000	706220000	874950000	48503000	0	0	0.000445803	0.000285171	2.25875e-05	4.10469e-06	0	0	1.70774e-05	5.88371e-05	9.36041e-05	8.44104e-06	0	0	0.00847025	0.00541825	0.000429162	7.79891e-05	0	0	0.000324471	0.0011179	0.00177848	0.00016038	0	0	19	19	19	19			19	19	19	19					27047	1804;1803;1654;1660;1819;1664;1608;1602;1657;724;1667	28692	134214;134215;134216;134217;134218;134219;134220;134221;134222;134223;134224;134225;134226;134227;134228;134229;134230	100068;100069;100070;100071;100072;100073;100074;100075;100076;100077;100078;100079;100080;100081;100082	100080		15	3889900000	3470500000	298620000	28179000	0	0	232800000	706220000	874950000	48503000	0	0
LSLGTGTNSEFDKTYTAEEA	AFSSIKSLDYKQMLLLSLGTGTNSEFDKTY	GTNSEFDKTYTAEEAAKWGPLRWLLAIQQM	L	L	S	E	A	A	2	0	1	1	0	0	3	2	0	0	2	1	0	1	0	2	4	0	1	0	0	0	20		2132.97	P07745;Q2MYP6;P15477;Q2MYG0;Q2MY36;Q2MY40;Q2MY77;Q3YJT2;Q3YJT3;Q42502;Q2MYL0;Q2MY45;P15476;Q2VBI8;Q2MYI3;Q2MY54;M1B3W0	Q3YJT3	Q3YJT3	Patatin-2-Kuras 1 (EC 3.1.1.-)	244	263	no	no	2	3.0396e-15	254.56	By matching	By matching		By MS/MS				By MS/MS	By MS/MS				1	1		1				1	1				288850000	86528000	25873000	0	27388000	0	0	0	67319000	81742000	0	0	0	9.91655e-06	2.12598e-06	0	3.98947e-06	0	0	0	5.60853e-06	8.74494e-06	0	0	0	0.000198331	4.25197e-05	0	7.97894e-05	0	0	0	0.000112171	0.000174899	0	0	0	20	20		20				20	20						27048	1804;1803;1654;1660;1819;1664;1608;1602;1657;724;1667	28693	134231;134232;134233;134234;134235	100083;100084;100085;100086	100083		4	86528000	25873000	0	27388000	0	0	0	67319000	81742000	0	0	0
LSLGTGTNSEFDKTYTAEEAAK	AFSSIKSLDYKQMLLLSLGTGTNSEFDKTY	NSEFDKTYTAEEAAKWGPLRWLLAIQQMTN	L	L	S	A	K	W	3	0	1	1	0	0	3	2	0	0	2	2	0	1	0	2	4	0	1	0	0	0	22		2332.11	P07745;Q2MYP6;P15477;Q2MYG0;Q2MY36;Q2MY40;Q2MY77;Q3YJT2;Q3YJT3;Q42502;Q2MYL0;Q2MY45;P15476;Q2VBI8;Q2MYI3;Q2MY54;M1B3W0	Q3YJT3	Q3YJT3	Patatin-2-Kuras 1 (EC 3.1.1.-)	244	265	no	no	2;3	5.2127e-11	211.75				By MS/MS		By MS/MS				By MS/MS	By MS/MS	By MS/MS				1		4				1	2	5	15604000000	0	0	0	115250000	0	311810000	0	0	0	95932000	1753300000	13327000000	0	0	0	1.67879e-05	0	3.86705e-05	0	0	0	1.66952e-05	0.000165743	0.000973728	0	0	0	0.000369333	0	0.000850751	0	0	0	0.000367294	0.00364635	0.021422				22		22				22	22	22			27049	1804;1803;1654;1660;1819;1664;1608;1602;1657;724;1667	28694	134236;134237;134238;134239;134240;134241;134242;134243;134244;134245;134246;134247;134248	100087;100088;100089;100090;100091;100092;100093;100094;100095;100096;100097;100098	100096		12	0	0	0	115250000	0	311810000	0	0	0	95932000	1753300000	13327000000
LSLGTGTNSEFDKTYTAEEAAKWGP	AFSSIKSLDYKQMLLLSLGTGTNSEFDKTY	FDKTYTAEEAAKWGPLRWLLAIQQMTNAAS	L	L	S	G	P	L	3	0	1	1	0	0	3	3	0	0	2	2	0	1	1	2	4	1	1	0	0	0	25		2672.26	P07745;Q2MYP6;P15477;Q2MYG0;Q2MY36;Q2MY40;Q2MY77;Q3YJT2;Q3YJT3;Q42502;Q2MYL0;Q2MY45;P15476;Q2VBI8;Q2MYI3;Q2MY54;M1B3W0	Q3YJT3	Q3YJT3	Patatin-2-Kuras 1 (EC 3.1.1.-)	244	268	no	no	3	1.3982e-20	250.99									By MS/MS												1				248860000	0	0	0	0	0	0	0	0	248860000	0	0	0	0	0	0	0	0	0	0	0	2.66236e-05	0	0	0	0	0	0	0	0	0	0	0	0.00066559	0	0	0									25						27050	1804;1803;1654;1660;1819;1664;1608;1602;1657;724;1667	28695	134249	100099	100099		1	0	0	0	0	0	0	0	0	248860000	0	0	0
LSLGTGTNSEFDKTYTAEEAAKWGPL	AFSSIKSLDYKQMLLLSLGTGTNSEFDKTY	DKTYTAEEAAKWGPLRWLLAIQQMTNAASS	L	L	S	P	L	R	3	0	1	1	0	0	3	3	0	0	3	2	0	1	1	2	4	1	1	0	0	0	26		2785.34	P07745;Q2MYP6;P15477;Q2MYG0;Q2MY36;Q2MY40;Q2MY77;Q3YJT2;Q3YJT3;Q42502;Q2MYL0;Q2MY45;P15476;Q2VBI8;Q2MYI3;Q2MY54;M1B3W0	Q3YJT3	Q3YJT3	Patatin-2-Kuras 1 (EC 3.1.1.-)	244	269	no	no	3	0.0098954	86.732	By MS/MS			By matching			By matching			By matching		By matching	1			1			1			1		1	320410000	133600000	0	0	39676000	0	0	34518000	0	0	92848000	0	19761000	1.53112e-05	0	0	5.7794e-06	0	0	2.53212e-06	0	0	1.61585e-05	0	1.44382e-06	0.000398092	0	0	0.000150264	0	0	6.58352e-05	0	0	0.00042012	0	3.75394e-05	26			26			26			26		26			27051	1804;1803;1654;1660;1819;1664;1608;1602;1657;724;1667	28696	134250;134251;134252;134253;134254	100100	100100		0	133600000	0	0	39676000	0	0	34518000	0	0	92848000	0	19761000
LSLGTGTNSEFDKTYTAEEAAKWGPLR	AFSSIKSLDYKQMLLLSLGTGTNSEFDKTY	KTYTAEEAAKWGPLRWLLAIQQMTNAASSY	L	L	S	L	R	W	3	1	1	1	0	0	3	3	0	0	3	2	0	1	1	2	4	1	1	0	0	0	27		2941.45	P07745;Q2MYP6;P15477;Q2MYG0;Q2MY36;Q2MY40;Q2MY77;Q3YJT2;Q3YJT3;Q42502;Q2MYL0;Q2MY45;P15476;Q2VBI8;Q2MYI3;Q2MY54;M1B3W0	Q3YJT3	Q3YJT3	Patatin-2-Kuras 1 (EC 3.1.1.-)	244	270	no	no	4	0.021686	78.429	By matching						By matching			By MS/MS	By matching	By MS/MS	1						1			1	1	1	978670000	166430000	0	0	0	0	0	87545000	0	0	137310000	351770000	235620000	1.90737e-05	0	0	0	0	0	6.42201e-06	0	0	2.38962e-05	3.32535e-05	1.72154e-05	0.000514991	0	0	0	0	0	0.000173394	0	0	0.000645198	0.000897846	0.000464816	27						27			27	27	27			27052	1804;1803;1654;1660;1819;1664;1608;1602;1657;724;1667	28697	134255;134256;134257;134258;134259	100101;100102	100102		2	166430000	0	0	0	0	0	87545000	0	0	137310000	351770000	235620000
LSLGTGTNSEFDKTYTAQ	AFSSIKSLDYKQMLLLSLGTGTNSEFDKTY	GTGTNSEFDKTYTAQEAAKWGPLRWMLAIQ	L	L	S	A	Q	E	1	0	1	1	0	1	1	2	0	0	2	1	0	1	0	2	4	0	1	0	0	0	18		1931.91	P11768;Q2MY37;Q2MY52;Q2VBI5;Q2MY39;Q2MY51;Q3YJT0	P11768	P11768	Patatin group M-1 (EC 3.1.1.-) (Patatin class I)	256	273	no	no	2	1.6538e-12	255.16	By matching			By MS/MS			By MS/MS	By MS/MS	By matching	By matching		By MS/MS	1			1			1	1	1	1		1	297930000	62692000	0	0	31024000	0	0	40896000	53775000	37422000	21072000	0	51051000	7.18483e-06	0	0	4.51911e-06	0	0	2.99999e-06	4.48014e-06	4.00349e-06	3.66719e-06	0	3.73e-06	0.000129327	0	0	8.13439e-05	0	0	5.39999e-05	8.06425e-05	7.20628e-05	6.60094e-05	0	6.71401e-05	18			18			18	18	18	18		18			27053	1604;1663;1656;1802	28698	134260;134261;134262;134263;134264;134265;134266	100103;100104;100105;100106	100103		4	62692000	0	0	31024000	0	0	40896000	53775000	37422000	21072000	0	51051000
LSLGTGTNSEFDKTYTAQE	AFSSIKSLDYKQMLLLSLGTGTNSEFDKTY	TGTNSEFDKTYTAQEAAKWGPLRWMLAIQQ	L	L	S	Q	E	A	1	0	1	1	0	1	2	2	0	0	2	1	0	1	0	2	4	0	1	0	0	0	19		2060.95	P11768;Q2MY37;Q2MY52;Q2VBI5;Q2MY39;Q2MY51;Q3YJT0	P11768	P11768	Patatin group M-1 (EC 3.1.1.-) (Patatin class I)	256	274	no	no	2;3	2.9097e-84	398.31	By MS/MS	By MS/MS	By MS/MS	By matching			By MS/MS	By MS/MS	By MS/MS	By MS/MS		By MS/MS	2	2	1	1			2	2	2	1		1	3233400000	1101900000	980360000	105350000	49860000	0	0	319340000	438260000	196650000	19441000	0	22212000	0.000126283	8.05562e-05	7.96862e-06	7.26285e-06	0	0	2.34257e-05	3.65126e-05	2.1038e-05	3.38334e-06	0	1.6229e-06	0.00239938	0.00153057	0.000151404	0.000137994	0	0	0.000445088	0.00069374	0.000399723	6.42835e-05	0	3.08352e-05	19	19	19	19			19	19	19	19		19			27054	1604;1663;1656;1802	28699	134267;134268;134269;134270;134271;134272;134273;134274;134275;134276;134277;134278;134279;134280	100107;100108;100109;100110;100111;100112;100113;100114;100115;100116;100117;100118	100113		12	1101900000	980360000	105350000	49860000	0	0	319340000	438260000	196650000	19441000	0	22212000
LSLGTGTNSEFDKTYTAQEAAK	AFSSIKSLDYKQMLLLSLGTGTNSEFDKTY	NSEFDKTYTAQEAAKWGPLRWMLAIQQMTN	L	L	S	A	K	W	3	0	1	1	0	1	2	2	0	0	2	2	0	1	0	2	4	0	1	0	0	0	22		2331.12	P11768;Q2MY37;Q2MY52;Q2VBI5;Q2MY39;Q2MY51	P11768	P11768	Patatin group M-1 (EC 3.1.1.-) (Patatin class I)	256	277	no	no	2;3	8.1675e-22	270.95	By MS/MS			By MS/MS	By matching	By MS/MS				By MS/MS	By MS/MS	By MS/MS	1			2	1	1				1	3	2	4741600000	99438000	0	0	123590000	28374000	55726000	0	0	0	61212000	572520000	3800700000	1.13961e-05	0	0	1.80027e-05	5.20211e-06	6.9111e-06	0	0	0	1.06528e-05	5.41215e-05	0.000277695	0.000250714	0	0	0.00039606	0.000114446	0.000152044	0	0	0	0.000234362	0.00119067	0.0061093	22			22	22	22				22	22	22			27055	1604;1663;1656	28700	134281;134282;134283;134284;134285;134286;134287;134288;134289;134290;134291	100119;100120;100121;100122;100123;100124;100125;100126;100127;100128	100128		10	99438000	0	0	123590000	28374000	55726000	0	0	0	61212000	572520000	3800700000
LSLGTGTNSEFDKTYTAQEAAKWGPL	AFSSIKSLDYKQMLLLSLGTGTNSEFDKTY	DKTYTAQEAAKWGPLRWMLAIQQMTNAASS	L	L	S	P	L	R	3	0	1	1	0	1	2	3	0	0	3	2	0	1	1	2	4	1	1	0	0	0	26		2784.36	P11768;Q2MY37;Q2MY52;Q2VBI5;Q2MY39;Q2MY51	P11768	P11768	Patatin group M-1 (EC 3.1.1.-) (Patatin class I)	256	281	no	no	3	0.066418	70.533		By matching									By MS/MS			1									1		167920000	0	67868000	0	0	0	0	0	0	0	0	100060000	0	0	5.57672e-06	0	0	0	0	0	0	0	0	9.45888e-06	0	0	0.000144995	0	0	0	0	0	0	0	0	0.000245931	0		26									26				27056	1604;1663;1656	28701	134292;134293	100129	100129		0	0	67868000	0	0	0	0	0	0	0	0	100060000	0
LSLGTGTNSEFDKTYTAQET	KFASIKSLDYKQMLLLSLGTGTNSEFDKTY	GTNSEFDKTYTAQETAKWGPLRWMLAIQQM	L	L	S	E	T	A	1	0	1	1	0	1	2	2	0	0	2	1	0	1	0	2	5	0	1	0	0	0	20		2162	Q3YJT0	Q3YJT0	Q3YJT0	Patatin-2-Kuras 4 (EC 3.1.1.-)	244	263	yes	yes	2	3.6302e-27	292.34								By MS/MS	By MS/MS											1	1				80386000	0	0	0	0	0	0	0	43708000	36678000	0	0	0	0	0	0	0	0	0	0	3.64143e-06	3.92389e-06	0	0	0	0	0	0	0	0	0	0	7.28286e-05	7.84779e-05	0	0	0								20	20						27057	1802	28702	134294;134295	100130;100131	100131		2	0	0	0	0	0	0	0	43708000	36678000	0	0	0
LSLGTGTNSEFDKTYTAQETAK	KFASIKSLDYKQMLLLSLGTGTNSEFDKTY	NSEFDKTYTAQETAKWGPLRWMLAIQQMTN	L	L	S	A	K	W	2	0	1	1	0	1	2	2	0	0	2	2	0	1	0	2	5	0	1	0	0	0	22		2361.13	Q3YJT0	Q3YJT0	Q3YJT0	Patatin-2-Kuras 4 (EC 3.1.1.-)	244	265	yes	yes	2;3	2.3919e-16	245.03				By matching							By MS/MS	By MS/MS				1							2	2	3610600000	0	0	0	40127000	0	0	0	0	0	0	399960000	3170500000	0	0	0	5.84509e-06	0	0	0	0	0	0	3.7809e-05	0.00023165	0	0	0	0.000128592	0	0	0	0	0	0	0.000831799	0.00509631				22							22	22			27058	1802	28703	134296;134297;134298;134299;134300	100132;100133;100134;100135;100136	100136		5	0	0	0	40127000	0	0	0	0	0	0	399960000	3170500000
LSLGTGTNSEFDKTYTAQETAKWGP	KFASIKSLDYKQMLLLSLGTGTNSEFDKTY	FDKTYTAQETAKWGPLRWMLAIQQMTNAAS	L	L	S	G	P	L	2	0	1	1	0	1	2	3	0	0	2	2	0	1	1	2	5	1	1	0	0	0	25		2701.29	Q3YJT0	Q3YJT0	Q3YJT0	Patatin-2-Kuras 4 (EC 3.1.1.-)	244	268	yes	yes	3	2.2077e-32	282.79							By MS/MS												1						135270000	0	0	0	0	0	0	135270000	0	0	0	0	0	0	0	0	0	0	0	9.92295e-06	0	0	0	0	0	0	0	0	0	0	0	0.000248074	0	0	0	0	0							25								27059	1802	28704	134301	100137	100137		1	0	0	0	0	0	0	135270000	0	0	0	0	0
LSLGTGTTSE	AFASIRSLNYKKMLLLSLGTGTTSEFDKTH	KKMLLLSLGTGTTSEFDKTHTAEETAKWGA	L	L	S	S	E	F	0	0	0	0	0	0	1	2	0	0	2	0	0	0	0	2	3	0	0	0	0	0	10		964.471	Q2MY43;Q2VBJ4;Q2MYK9;Q2VBJ1;Q2MY87;Q2MYV7;Q2MYA9;Q2MY78;Q2MYL9;Q2MY50;Q2MY60;Q2MY58;Q2MY59;Q2VBI9;Q2MYS7;Q2MYM3;Q2MYS6;Q2MYF4;Q2VBJ0;Q2MYE1;Q2MYJ9;Q2MYG9;Q2MYH4;Q2MYN1;Q2MY96;Q2MYV6;Q2MYT1;Q2MYQ3;Q2MYX4;Q2MYV1;Q2MY72;Q2MYS2;Q2MYU1;Q2MY67;Q2MYW4;Q2MYE8;Q2MYW1;Q2MY55;Q2MY56;Q2MYJ1;Q2MYK7;Q2MYP2;Q2MYS5;Q2MYU3;Q2MYW0;Q2MYW8;Q2VBI6;Q3YJT4;Q41487;P15478;Q2MYV8;Q2MYJ8;Q2MY84;Q2MYF3;Q2MYG3;Q2MYI2;Q2MYK0;Q2MYX7;Q2VBI7;Q2VBJ5;M1BFI9	Q2MY50	Q2MY50	Patatin-01 (EC 3.1.1.-)	257	266	no	no	1;2	1.6669e-09	246.64	By MS/MS	By MS/MS	By MS/MS			By MS/MS	By matching	By MS/MS	By MS/MS				2	2	2			1	1	1	2				6561900000	685380000	2331500000	2928800000	0	0	54083000	74479000	197190000	290450000	0	0	0	7.85481e-05	0.000191579	0.000221533	0	0	6.70734e-06	5.46353e-06	1.64284e-05	3.1073e-05	0	0	0	0.000785481	0.00191579	0.00221533	0	0	6.70734e-05	5.46353e-05	0.000164284	0.00031073	0	0	0	10	10	10			10	10	10	10						27060	1662;1805;1817;1658;1666;1609;1665;1674;1682;1704;1671;1705;1684;1680;1679;1678;1681;1683;1706;1668;1672;1673;842;1677	28705	134302;134303;134304;134305;134306;134307;134308;134309;134310;134311;134312	100138;100139;100140;100141;100142;100143;100144;100145;100146;100147	100143		10	685380000	2331500000	2928800000	0	0	54083000	74479000	197190000	290450000	0	0	0
LSLGTGTTSEFDK	AFASIRSLNYKKMLLLSLGTGTTSEFDKTH	LLLSLGTGTTSEFDKTHTAEETAKWGALQW	L	L	S	D	K	T	0	0	0	1	0	0	1	2	0	0	2	1	0	1	0	2	3	0	0	0	0	0	13		1354.66	Q2MY43;Q2VBJ4;Q2MYK9;Q2VBJ1;Q2MY87;Q2MYV7;Q2MYA9;Q2MY78;Q2MYL9;Q2MY50;Q2MY60;Q2MY58;Q2MY59;Q2VBI9;Q2MYS7;Q2MYM3;Q2MYS6;Q2MYF4;Q2VBJ0;Q2MYE1;Q2MYJ9;Q2MYG9;Q2MYH4;Q2MYN1;Q2MY96;Q2MYV6;Q2MYT1;Q2MYQ3;Q2MYX4;Q2MYV1;Q2MY72;Q2MYS2;Q2MYU1;Q2MY67;Q2MYW4;Q2MYE8;Q2MYW1;Q2MY55;Q2MY56;Q2MYJ1;Q2MYK7;Q2MYP2;Q2MYS5;Q2MYU3;Q2MYW8;Q2VBI6;Q3YJT4;Q41487;P15478;Q2MYV8;Q2MYJ8;Q2MY84;Q2MYF3;Q2MYG3;Q2MYI2;Q2MYK0;Q2MYX7;Q2VBI7;Q2VBJ5;M1BFI9	Q2MY50	Q2MY50	Patatin-01 (EC 3.1.1.-)	257	269	no	no	1;2	1.1758e-06	217.14	By MS/MS										By MS/MS	By MS/MS	1										1	2	4346700000	21009000	0	0	0	0	0	0	0	0	0	335100000	3990600000	2.40774e-06	0	0	0	0	0	0	0	0	0	3.16777e-05	0.00029157	3.13006e-05	0	0	0	0	0	0	0	0	0	0.00041181	0.00379041	13										13	13			27061	1662;1805;1817;1658;1666;1609;1665;1674;1704;1671;1705;1684;1680;1679;1678;1681;1683;1706;1668;1672;1673;842;1677	28706	134313;134314;134315;134316	100148;100149;100150;100151;100152	100149		4	21009000	0	0	0	0	0	0	0	0	0	335100000	3990600000
LSLGTGTTSEFDKTHT	AFASIRSLNYKKMLLLSLGTGTTSEFDKTH	SLGTGTTSEFDKTHTAEETAKWGALQWMLV	L	L	S	H	T	A	0	0	0	1	0	0	1	2	1	0	2	1	0	1	0	2	5	0	0	0	0	0	16		1693.82	Q2MY50;Q2MY60;Q2MY58;Q2MY59;Q2VBI9;Q2MYS7;Q2MYM3;Q2MYS6;Q2MYF4;Q2VBJ0;Q2MYE1;Q2MYJ9;Q2MYG9;Q2MYN1;Q2MY96;Q2MYV6;Q2MYT1;Q2MYQ3;Q2MYX4;Q2MYV1;Q2MY72;Q2MYS2;Q2MYU1;Q2MY67;Q2MYW4;Q2MYE8;Q2MYW1;Q2MYK7;Q2MYP2;Q2MYS5;Q2MYU3;Q2MYW8;Q2VBI6;Q3YJT4;Q41487;Q2MYF3;Q2MYX7;Q2VBI7	Q2MY50	Q2MY50	Patatin-01 (EC 3.1.1.-)	257	272	no	no	2;3	6.0885e-05	195.72								By MS/MS	By MS/MS											2	2				2491000000	0	0	0	0	0	0	0	1206300000	1284600000	0	0	0	0	0	0	0	0	0	0	0.0001005	0.000137429	0	0	0	0	0	0	0	0	0	0	0.001608	0.00219887	0	0	0								16	16						27062	1662;1805;1817;1704;1671;1705;1684;1680;1679;1678;1681;1683	28707	134317;134318;134319;134320	100153;100154;100155;100156	100154		4	0	0	0	0	0	0	0	1206300000	1284600000	0	0	0
LSLGTGTTSEFDKTHTAEE	AFASIRSLNYKKMLLLSLGTGTTSEFDKTH	TGTTSEFDKTHTAEETAKWGALQWMLVIQQ	L	L	S	E	E	T	1	0	0	1	0	0	3	2	1	0	2	1	0	1	0	2	5	0	0	0	0	0	19		2022.94	Q2MY50;Q2MY60;Q2MY58;Q2MY59;Q2VBI9;Q2MYS7;Q2MYM3;Q2MYS6;Q2MYF4;Q2VBJ0;Q2MYE1;Q2MYJ9;Q2MYG9;Q2MYN1;Q2MY96;Q2MYV6;Q2MYT1;Q2MYQ3;Q2MYX4;Q2MYV1;Q2MY72;Q2MYS2;Q2MYU1;Q2MY67;Q2MYW4;Q2MYE8;Q2MYW1;Q2MYK7;Q2MYP2;Q2MYS5;Q2MYU3;Q2MYW8;Q2VBI6;Q3YJT4;Q41487;Q2MYF3;Q2MYX7;Q2VBI7	Q2MY50	Q2MY50	Patatin-01 (EC 3.1.1.-)	257	275	no	no	2;3	7.5108e-44	320.57	By MS/MS	By MS/MS	By MS/MS				By matching	By MS/MS	By MS/MS				2	2	2				1	1	2				7209500000	1289800000	4316700000	1396600000	0	0	0	16295000	65537000	124560000	0	0	0	0.000147818	0.000354703	0.000105638	0	0	0	1.19535e-06	5.46006e-06	1.33257e-05	0	0	0	0.00280854	0.00673936	0.00200712	0	0	0	2.27116e-05	0.000103741	0.000253188	0	0	0	19	19	19				19	19	19						27063	1662;1805;1817;1704;1671;1705;1684;1680;1679;1678;1681;1683	28708	134321;134322;134323;134324;134325;134326;134327;134328;134329;134330	100157;100158;100159;100160;100161;100162;100163;100164;100165	100162		9	1289800000	4316700000	1396600000	0	0	0	16295000	65537000	124560000	0	0	0
LSLGTGTTSEFDKTHTAEETA	AFASIRSLNYKKMLLLSLGTGTTSEFDKTH	TTSEFDKTHTAEETAKWGALQWMLVIQQMT	L	L	S	T	A	K	2	0	0	1	0	0	3	2	1	0	2	1	0	1	0	2	6	0	0	0	0	0	21		2195.02	Q2MY50;Q2MY60;Q2MY58;Q2MY59;Q2VBI9;Q2MYS7;Q2MYM3;Q2MYS6;Q2VBJ0;Q2MYE1;Q2MYJ9;Q2MYG9;Q2MYN1;Q2MY96;Q2MYV6;Q2MYT1;Q2MYQ3;Q2MYX4;Q2MYV1;Q2MY72;Q2MYS2;Q2MYU1;Q2MY67;Q2MYW4;Q2MYE8;Q2MYW1;Q2MYK7;Q2MYP2;Q2MYS5;Q2MYU3;Q2MYW8;Q2VBI6;Q3YJT4;Q41487;Q2MYF3;Q2MYX7;Q2VBI7	Q2MY50	Q2MY50	Patatin-01 (EC 3.1.1.-)	257	277	no	no	3	0.061862	70.897	By MS/MS									By matching	By matching		1									1	1		135800000	65226000	0	0	0	0	0	0	0	0	27063000	43510000	0	7.47524e-06	0	0	0	0	0	0	0	0	4.70981e-06	4.11309e-06	0	0.00015698	0	0	0	0	0	0	0	0	9.8906e-05	8.63749e-05	0	21									21	21				27064	1662;1805;1817;1704;1671;1705;1684;1680;1679;1678;1681;1683	28709	134331;134332;134333	100166	100166		1	65226000	0	0	0	0	0	0	0	0	27063000	43510000	0
LSLGTGTTSEFDKTHTAEETAK	AFASIRSLNYKKMLLLSLGTGTTSEFDKTH	TSEFDKTHTAEETAKWGALQWMLVIQQMTE	L	L	S	A	K	W	2	0	0	1	0	0	3	2	1	0	2	2	0	1	0	2	6	0	0	0	0	0	22		2323.12	Q2MY50;Q2MY60;Q2MY58;Q2MY59;Q2VBI9;Q2MYS7;Q2MYM3;Q2MYS6;Q2VBJ0;Q2MYE1;Q2MYJ9;Q2MYG9;Q2MYN1;Q2MY96;Q2MYV6;Q2MYT1;Q2MYQ3;Q2MYX4;Q2MYV1;Q2MY72;Q2MYS2;Q2MYU1;Q2MY67;Q2MYW4;Q2MYE8;Q2MYW1;Q2MYK7;Q2MYP2;Q2MYS5;Q2MYU3;Q2MYW8;Q2VBI6;Q3YJT4;Q41487;Q2MYF3;Q2MYX7;Q2VBI7	Q2MY50	Q2MY50	Patatin-01 (EC 3.1.1.-)	257	278	no	no	3;4	1.5639e-10	201.15				By matching							By MS/MS	By MS/MS				1							2	2	1909700000	0	0	0	27068000	0	0	0	0	0	0	211490000	1671200000	0	0	0	3.94286e-06	0	0	0	0	0	0	1.99926e-05	0.000122105	0	0	0	8.67428e-05	0	0	0	0	0	0	0.000439837	0.00268631				22							22	22			27065	1662;1805;1817;1704;1671;1705;1684;1680;1679;1678;1681;1683	28710	134334;134335;134336;134337;134338	100167;100168;100169;100170	100170		4	0	0	0	27068000	0	0	0	0	0	0	211490000	1671200000
LSLGTGTTSEFDKTHTAEETAKWGA	AFASIRSLNYKKMLLLSLGTGTTSEFDKTH	FDKTHTAEETAKWGALQWMLVIQQMTEAAS	L	L	S	G	A	L	3	0	0	1	0	0	3	3	1	0	2	2	0	1	0	2	6	1	0	0	0	0	25		2637.26	Q2MY50;Q2MY60;Q2MY58;Q2MY59;Q2VBI9;Q2MYS7;Q2MYM3;Q2VBJ0;Q2MYE1;Q2MYJ9;Q2MYG9;Q2MYN1;Q2MY96;Q2MYV6;Q2MYT1;Q2MYQ3;Q2MYX4;Q2MYV1;Q2MY72;Q2MYS2;Q2MYU1;Q2MY67;Q2MYW4;Q2MYE8;Q2MYW1;Q2MYK7;Q2MYP2;Q2MYS5;Q2MYU3;Q2MYW8;Q2VBI6;Q3YJT4;Q41487;Q2MYF3;Q2MYX7;Q2VBI7	Q2MY50	Q2MY50	Patatin-01 (EC 3.1.1.-)	257	281	no	no	2;3	9.7983e-06	156.43							By MS/MS	By matching	By MS/MS										1	1	1				387710000	0	0	0	0	0	0	57186000	181690000	148830000	0	0	0	0	0	0	0	0	0	4.19497e-06	1.51371e-05	1.59222e-05	0	0	0	0	0	0	0	0	0	0.000104874	0.000378427	0.000398054	0	0	0							25	25	25						27066	1662;1805;1817;1704;1671;1705;1684;1680;1679;1678;1681;1683	28711	134339;134340;134341	100171;100172	100172		2	0	0	0	0	0	0	57186000	181690000	148830000	0	0	0
LSLGTGTTSEFDKTHTAEETAKWGALQ	AFASIRSLNYKKMLLLSLGTGTTSEFDKTH	KTHTAEETAKWGALQWMLVIQQMTEAASSY	L	L	S	L	Q	W	3	0	0	1	0	1	3	3	1	0	3	2	0	1	0	2	6	1	0	0	0	0	27		2878.4	Q2MY50;Q2MY60;Q2MY58;Q2MY59;Q2VBI9;Q2MYS7;Q2MYM3;Q2VBJ0;Q2MYE1;Q2MYJ9;Q2MYG9;Q2MYN1;Q2MY96;Q2MYV6;Q2MYT1;Q2MYQ3;Q2MYX4;Q2MYV1;Q2MY72;Q2MYS2;Q2MYU1;Q2MY67;Q2MYW4;Q2MYE8;Q2MYK7;Q2MYP2;Q2MYS5;Q2MYU3;Q2MYW8;Q2VBI6;Q3YJT4;Q41487;Q2MYF3;Q2MYX7;Q2VBI7	Q2MY50	Q2MY50	Patatin-01 (EC 3.1.1.-)	257	283	no	no	3;4	0.00010901	149.04	By MS/MS			By matching	By matching					By MS/MS	By matching		2			1	1					2	1		581500000	221030000	0	0	56624000	37639000	0	0	0	0	139640000	126570000	0	2.53312e-05	0	0	8.24813e-06	6.90076e-06	0	0	0	0	2.43017e-05	1.19649e-05	0	0.000683942	0	0	0.000222699	0.00018632	0	0	0	0	0.000656147	0.000323053	0	27			27	27					27	27				27067	1662;1805;1817;1704;1671;1705;1684;1680;1679;1678;1681;1683	28712	134342;134343;134344;134345;134346;134347;134348	100173;100174	100174		2	221030000	0	0	56624000	37639000	0	0	0	0	139640000	126570000	0
LSLGTGTTSEFDKTYT	AFASIRSLNYKKMLLLSLGTGTTSEFDKTY	SLGTGTTSEFDKTYTAEETAKWGAIQWMLV	L	L	S	Y	T	A	0	0	0	1	0	0	1	2	0	0	2	1	0	1	0	2	5	0	1	0	0	0	16		1719.82	Q2MY43;Q2VBJ4;Q2MYK9;Q2VBJ1;Q2MY87;Q2MYV7;Q2MYA9;Q2MY78;Q2MYL9;Q2MY55;Q2MY56;Q2MYJ1;P15478;Q2MYV8;Q2MYJ8;Q2MY84;Q2MYG3;Q2MYI2;Q2MYK0;Q2VBJ5	Q2MY43	Q2MY43	Patatin-08 (EC 3.1.1.-) (Patatin group D-1)	257	272	no	no	2	9.012e-11	249.28								By MS/MS	By MS/MS											1	1				150340000	0	0	0	0	0	0	0	73923000	76417000	0	0	0	0	0	0	0	0	0	0	6.15872e-06	8.17526e-06	0	0	0	0	0	0	0	0	0	0	9.85396e-05	0.000130804	0	0	0								16	16						27068	1658;1666;1609;1665;1674;1706;1668;1672;1673;1677	28713	134349;134350	100175;100176	100176		2	0	0	0	0	0	0	0	73923000	76417000	0	0	0
LSLGTGTTSEFDKTYTAEE	AFASIRSLNYKKMLLLSLGTGTTSEFDKTY	TGTTSEFDKTYTAEETAKWGAIQWMLVIQR	L	L	S	E	E	T	1	0	0	1	0	0	3	2	0	0	2	1	0	1	0	2	5	0	1	0	0	0	19		2048.94	Q2MY43;Q2VBJ4;Q2MYK9;Q2VBJ1;Q2MY87;Q2MYV7;Q2MYA9;Q2MY78;Q2MYL9;Q2MY55;Q2MY56;Q2MYJ1;P15478;Q2MYV8;Q2MYJ8;Q2MY84;Q2MYG3;Q2MYI2;Q2MYK0;Q2VBJ5	Q2MY43	Q2MY43	Patatin-08 (EC 3.1.1.-) (Patatin group D-1)	257	275	no	no	2	2.9073e-44	333.11	By MS/MS	By MS/MS	By matching										1	1	1										426390000	135220000	201810000	89360000	0	0	0	0	0	0	0	0	0	1.54969e-05	1.65827e-05	6.75915e-06	0	0	0	0	0	0	0	0	0	0.000294441	0.000315072	0.000128424	0	0	0	0	0	0	0	0	0	19	19	19												27069	1658;1666;1609;1665;1674;1706;1668;1672;1673;1677	28714	134351;134352;134353	100177;100178	100178		2	135220000	201810000	89360000	0	0	0	0	0	0	0	0	0
LSLKAYQSATTAAE	LAEFKAGNDKKEVAELSLKAYQSATTAAEA	ELSLKAYQSATTAAEAELPPTHPIRLGLAL	E	L	S	A	E	A	4	0	0	0	0	1	1	0	0	0	2	1	0	0	0	2	2	0	1	0	0	0	14		1452.75	M1BTP6	M1BTP6	M1BTP6	14-3-3 protein (14-3-3 protein 9)	150	163	yes	yes	2	0.00056292	173.76	By MS/MS	By matching	By matching										1	1	1										389420000	114670000	127120000	147630000	0	0	0	0	0	0	0	0	0	1.31418e-05	1.04455e-05	1.11667e-05	0	0	0	0	0	0	0	0	0	0.000183985	0.000146236	0.000156333	0	0	0	0	0	0	0	0	0	14	14	14												27070	979	28715	134354;134355;134356	100179	100179		1	114670000	127120000	147630000	0	0	0	0	0	0	0	0	0
LSLPALPTTT	RATTVSARLEAQQKKLSLPALPTTTIGSFP	AQQKKLSLPALPTTTIGSFPQTLELRKVRR	K	L	S	T	T	I	1	0	0	0	0	0	0	0	0	0	3	0	0	0	2	1	3	0	0	0	0	0	10		1012.58	M1AGR8	M1AGR8	M1AGR8	5-methyltetrahydropteroyltriglutamate--homocysteine S-methyltransferase (EC 2.1.1.14)	427	436	yes	yes	1	0.070718	92.439							By MS/MS												1						16479000	0	0	0	0	0	0	16479000	0	0	0	0	0	0	0	0	0	0	0	1.20884e-06	0	0	0	0	0	0	0	0	0	0	0	1.20884e-05	0	0	0	0	0							10								27071	497	28716	134357	100180	100180		1	0	0	0	0	0	0	16479000	0	0	0	0	0
LSLPALPTTTIGSFPQTLELR	RATTVSARLEAQQKKLSLPALPTTTIGSFP	PTTTIGSFPQTLELRKVRREYKANKISEED	K	L	S	L	R	K	1	1	0	0	0	1	1	1	0	1	5	0	0	1	3	2	4	0	0	0	0	0	21		2254.26	M1AGR8	M1AGR8	M1AGR8	5-methyltetrahydropteroyltriglutamate--homocysteine S-methyltransferase (EC 2.1.1.14)	427	447	yes	yes	2;3	5.513e-06	168.69											By MS/MS	By MS/MS											2	2	119770000	0	0	0	0	0	0	0	0	0	0	38280000	81489000	0	0	0	0	0	0	0	0	0	0	3.61869e-06	5.95394e-06	0	0	0	0	0	0	0	0	0	0	7.59924e-05	0.000125033											21	21			27072	497	28717	134358;134359;134360;134361	100181;100182;100183;100184	100183		3	0	0	0	0	0	0	0	0	0	0	38280000	81489000
LSLPHPDGDQFG	LFLQDNGSLKPLAIELSLPHPDGDQFGVTS	AIELSLPHPDGDQFGVTSKVYTPSDQGVES	E	L	S	F	G	V	0	0	0	2	0	1	0	2	1	0	2	0	0	1	2	1	0	0	0	0	0	0	12		1281.6	O22508;O24379;Q41462;O49150;Q41238;Q43189;Q9SAP1;Q43190;Q9SC16;O22507;M1CAP5	Q9SC16	Q9SC16	Lipoxygenase (EC 1.13.11.-)	473	484	no	no	1;2	6.1113e-05	202.44		By matching		By matching			By MS/MS	By MS/MS	By MS/MS	By matching		By matching		1		1			5	5	5	1		1	27932000000	0	13104000	0	26816000	0	0	5054400000	10457000000	12288000000	48564000	0	43925000	0	1.07676e-06	0	3.90615e-06	0	0	0.000370774	0.000871201	0.0013146	8.45166e-06	0	3.20935e-06	0	1.29211e-05	0	4.68738e-05	0	0	0.00444929	0.0104544	0.0157752	0.00010142	0	3.85122e-05		12		12			12	12	12	12		12			27073	1878;1587;1590;1821;1593;1807;1822;1179	28718	134362;134363;134364;134365;134366;134367;134368;134369;134370;134371;134372;134373;134374;134375;134376;134377;134378;134379;134380	100185;100186;100187;100188;100189;100190;100191;100192;100193;100194;100195;100196;100197;100198;100199;100200	100190		16	0	13104000	0	26816000	0	0	5054400000	10457000000	12288000000	48564000	0	43925000
LSLPHPDGDQFGTVSKVYTPSDQGVE	LFLQDNGTLKPLAIELSLPHPDGDQFGTVS	GTVSKVYTPSDQGVEGSIWQLAKAYAVVND	E	L	S	V	E	G	0	0	0	3	0	2	1	3	1	0	2	1	0	1	3	3	2	0	1	3	0	0	26		2772.32	M1CAP5	M1CAP5	M1CAP5	Lipoxygenase (EC 1.13.11.-)	469	494	yes	yes	2	5.7562e-09	193.22		By MS/MS	By MS/MS											1	1										874890000	0	356450000	518440000	0	0	0	0	0	0	0	0	0	0	2.92895e-05	3.92146e-05	0	0	0	0	0	0	0	0	0	0	0.000761527	0.00101958	0	0	0	0	0	0	0	0	0		26	26												27074	1179	28719	134381;134382	100201;100202	100202		2	0	356450000	518440000	0	0	0	0	0	0	0	0	0
LSLPHPDGDQFGVTS	LFLQDNGSLKPLAIELSLPHPDGDQFGVTS	LSLPHPDGDQFGVTSKVYTPSDQGVESSIW	E	L	S	T	S	K	0	0	0	2	0	1	0	2	1	0	2	0	0	1	2	2	1	0	0	1	0	0	15		1568.75	O22508;O24379;Q41462;O49150;Q43189;Q9SAP1;Q43190;Q9SC16;O22507	Q9SC16	Q9SC16	Lipoxygenase (EC 1.13.11.-)	473	487	no	no	2	0.018477	107.09	By MS/MS	By MS/MS	By MS/MS										1	1	1										497780000	90099000	175550000	232130000	0	0	0	0	0	0	0	0	0	1.03258e-05	1.44249e-05	1.75582e-05	0	0	0	0	0	0	0	0	0	0.000154887	0.000216374	0.000263373	0	0	0	0	0	0	0	0	0	15	15	15												27075	1878;1587;1590;1821;1593;1822	28720	134383;134384;134385	100203;100204;100205	100205		3	90099000	175550000	232130000	0	0	0	0	0	0	0	0	0
LSLPHPDGDQFGVTSK	LFLQDNGSLKPLAIELSLPHPDGDQFGVTS	SLPHPDGDQFGVTSKVYTPSDQGVESSIWQ	E	L	S	S	K	V	0	0	0	2	0	1	0	2	1	0	2	1	0	1	2	2	1	0	0	1	0	0	16		1696.84	O22508;O24379;Q41462;O49150;Q43189;Q9SAP1;Q43190;Q9SC16;O22507	Q9SC16	Q9SC16	Lipoxygenase (EC 1.13.11.-)	473	488	no	no	2;3	0.00041903	165.02	By MS/MS	By MS/MS	By MS/MS				By MS/MS	By matching	By matching	By matching	By matching		2	1	2				2	2	1	1	1		6031000000	409700000	1297800000	3512300000	0	0	0	340130000	342890000	50758000	19441000	57942000	0	4.69537e-05	0.00010664	0.000265669	0	0	0	2.49508e-05	2.85671e-05	5.4302e-06	3.38334e-06	5.47738e-06	0	0.00075126	0.00170624	0.0042507	0	0	0	0.000399213	0.000457073	8.68832e-05	5.41335e-05	8.7638e-05	0	16	16	16				16	16	16	16	16				27076	1878;1587;1590;1821;1593;1822	28721	134386;134387;134388;134389;134390;134391;134392;134393;134394;134395;134396;134397	100206;100207;100208;100209;100210;100211	100209		6	409700000	1297800000	3512300000	0	0	0	340130000	342890000	50758000	19441000	57942000	0
LSLPHPDGDQFGVTSKVY	LFLQDNGSLKPLAIELSLPHPDGDQFGVTS	PHPDGDQFGVTSKVYTPSDQGVESSIWQLA	E	L	S	V	Y	T	0	0	0	2	0	1	0	2	1	0	2	1	0	1	2	2	1	0	1	2	0	0	18		1958.97	O22508;O24379;Q41462;O49150;Q43189;Q9SAP1;Q43190;Q9SC16;O22507	Q9SC16	Q9SC16	Lipoxygenase (EC 1.13.11.-)	473	490	no	no	3	0.016681	94.325	By MS/MS	By MS/MS	By MS/MS		By matching		By matching						1	1	1		1		1						252590000	0	98837000	109010000	0	16451000	0	28301000	0	0	0	0	0	0	8.12144e-06	8.24546e-06	0	3.01614e-06	0	2.07607e-06	0	0	0	0	0	0	0.000146186	0.000148418	0	5.42904e-05	0	3.73692e-05	0	0	0	0	0		18	18		18		18								27077	1878;1587;1590;1821;1593;1822	28722	134398;134399;134400;134401;134402	100212;100213;100214	100214		3	0	98837000	109010000	0	16451000	0	28301000	0	0	0	0	0
LSLPHPDGDQFGVTSKVYT	LFLQDNGSLKPLAIELSLPHPDGDQFGVTS	HPDGDQFGVTSKVYTPSDQGVESSIWQLAK	E	L	S	Y	T	P	0	0	0	2	0	1	0	2	1	0	2	1	0	1	2	2	2	0	1	2	0	0	19		2060.02	O22508;O24379;Q41462;O49150;Q43189;Q9SAP1;Q43190;Q9SC16;O22507	Q9SC16	Q9SC16	Lipoxygenase (EC 1.13.11.-)	473	491	no	no	3	0.00043411	137.89							By MS/MS	By MS/MS											1	1					448840000	0	0	0	0	0	0	380570000	68269000	0	0	0	0	0	0	0	0	0	0	2.79173e-05	5.68767e-06	0	0	0	0	0	0	0	0	0	0	0.000530429	0.000108066	0	0	0	0							19	19							27078	1878;1587;1590;1821;1593;1822	28723	134403;134404	100215;100216	100215		2	0	0	0	0	0	0	380570000	68269000	0	0	0	0
LSLPHPDGDQFGVTSKVYTPSDQGVE	LFLQDNGSLKPLAIELSLPHPDGDQFGVTS	GVTSKVYTPSDQGVESSIWQLAKAYVAVND	E	L	S	V	E	S	0	0	0	3	0	2	1	3	1	0	2	1	0	1	3	3	2	0	1	3	0	0	26		2772.32	O24379;Q41462;O49150;Q43189;Q9SAP1;Q43190;Q9SC16;O22507	Q9SC16	Q9SC16	Lipoxygenase (EC 1.13.11.-)	473	498	no	no	2;3;4	7.1816e-30	267.71	By MS/MS	By MS/MS	By MS/MS						By matching				4	7	6						1				24280000000	3343200000	9144000000	11738000000	0	0	0	0	0	55001000	0	0	0	0.000383148	0.000751363	0.000887857	0	0	0	0	0	5.88413e-06	0	0	0	0.00996185	0.0195354	0.0230843	0	0	0	0	0	0.000152987	0	0	0	26	26	26						26						27079	1878;1590;1821;1593;1822	28724	134405;134406;134407;134408;134409;134410;134411;134412;134413;134414;134415;134416;134417;134418;134419;134420;134421;134422	100217;100218;100219;100220;100221;100222;100223;100224;100225;100226;100227;100228;100229;100230;100231;100232;100233;100234	100219		17	3343200000	9144000000	11738000000	0	0	0	0	0	55001000	0	0	0
LSLPHPDGDQFGVTSKVYTPSDQGVESS	LFLQDNGSLKPLAIELSLPHPDGDQFGVTS	TSKVYTPSDQGVESSIWQLAKAYVAVNDTG	E	L	S	S	S	I	0	0	0	3	0	2	1	3	1	0	2	1	0	1	3	5	2	0	1	3	0	0	28		2946.39	O24379;Q41462;O49150;Q43189;Q9SAP1;Q43190;Q9SC16;O22507	Q9SC16	Q9SC16	Lipoxygenase (EC 1.13.11.-)	473	500	no	no	3	3.368e-05	157.42		By MS/MS	By MS/MS											1	1										126780000	0	75130000	51647000	0	0	0	0	0	0	0	0	0	0	6.17343e-06	3.90655e-06	0	0	0	0	0	0	0	0	0	0	0.000172856	0.000109384	0	0	0	0	0	0	0	0	0		28	28												27080	1878;1590;1821;1593;1822	28725	134423;134424	100235;100236	100236		2	0	75130000	51647000	0	0	0	0	0	0	0	0	0
LSLPHPDGDQFGVTSKVYTPSDQGVESSIWQ	LFLQDNGSLKPLAIELSLPHPDGDQFGVTS	VYTPSDQGVESSIWQLAKAYVAVNDTGVHQ	E	L	S	W	Q	L	0	0	0	3	0	3	1	3	1	1	2	1	0	1	3	5	2	1	1	3	0	0	31		3373.61	O24379;Q41462;O49150;Q43189;Q9SAP1;Q43190;Q9SC16;O22507	Q9SC16	Q9SC16	Lipoxygenase (EC 1.13.11.-)	473	503	no	no	3	1.2599e-12	220.64		By MS/MS					By MS/MS							1					1						206710000	0	52779000	0	0	0	0	153930000	0	0	0	0	0	0	4.33685e-06	0	0	0	0	1.12918e-05	0	0	0	0	0	0	0.000134442	0	0	0	0	0.000350045	0	0	0	0	0		31					31								27081	1878;1590;1821;1593;1822	28726	134425;134426	100237;100238	100238		2	0	52779000	0	0	0	0	153930000	0	0	0	0	0
LSLPHPDGDQFGVTSKVYTPTDQGVE	LFLQDNGSLKPLAIELSLPHPDGDQFGVTS	GVTSKVYTPTDQGVESSIWQLAKAYVAVND	E	L	S	V	E	S	0	0	0	3	0	2	1	3	1	0	2	1	0	1	3	2	3	0	1	3	0	0	26		2786.34	O22508	O22508	O22508	Probable linoleate 9S-lipoxygenase 8 (EC 1.13.11.58)	473	498	no	no	2;3	2.7722e-05	153.82	By MS/MS	By MS/MS	By MS/MS										1	1	2										1093900000	143670000	371400000	578810000	0	0	0	0	0	0	0	0	0	1.64653e-05	3.05179e-05	4.37809e-05	0	0	0	0	0	0	0	0	0	0.000428098	0.000793467	0.0011383	0	0	0	0	0	0	0	0	0	26	26	26												27082	1587	28727	134427;134428;134429;134430	100239;100240;100241;100242	100239		4	143670000	371400000	578810000	0	0	0	0	0	0	0	0	0
LSLSVATKLAQVDPKFAS	NLVDGAVATVGDPALLSLSVATKLAQVDPK	SVATKLAQVDPKFASIKSLNYKQMLLLSLG	L	L	S	A	S	I	3	0	0	1	0	1	0	0	0	0	3	2	0	1	1	3	1	0	0	2	0	0	18		1874.05	Q3YJT0;Q42502;M1B3W0	Q42502	Q42502	Patatin-2-Kuras 3 (EC 3.1.1.-)	227	244	no	no	3	0.0027972	123.41	By MS/MS	By MS/MS	By MS/MS					By matching					1	1	1					1					252190000	50177000	55860000	136820000	0	0	0	0	9334000	0	0	0	0	5.75054e-06	4.59002e-06	1.0349e-05	0	0	0	0	7.77641e-07	0	0	0	0	0.00010351	8.26203e-05	0.000186282	0	0	0	0	1.39975e-05	0	0	0	0	18	18	18					18							27083	1819;1802;724	28728	134431;134432;134433;134434	100243;100244;100245	100243		3	50177000	55860000	136820000	0	0	0	0	9334000	0	0	0	0
LSLSVATR	NLVDGAVATVGDPALLSLSVATRLAQEDPA	TVGDPALLSLSVATRLAQEDPAFSSIKSLD	L	L	S	T	R	L	1	1	0	0	0	0	0	0	0	0	2	0	0	0	0	2	1	0	0	1	0	0	8		845.497	P07745;P11768;Q2MY37;Q2MY52;P15477;Q2MY36;Q2MY39;Q2MY40;Q2MY51;Q3YJT2;Q3YJT3;Q2MY45;P15476;Q2MY54	Q3YJT3	Q3YJT3	Patatin-2-Kuras 1 (EC 3.1.1.-)	215	222	no	no	2	0.076035	116.73	By matching	By MS/MS	By matching	By matching	By matching	By matching	By MS/MS	By matching	By matching	By matching	By MS/MS	By MS/MS	2	2	2	1	1	1	2	2	1	2	1	1	3116700000	577590000	746210000	891040000	26839000	18433000	26229000	264790000	91596000	52926000	208690000	82233000	130080000	6.61948e-05	6.13161e-05	6.73978e-05	3.9095e-06	3.37952e-06	3.2529e-06	1.94241e-05	7.63111e-06	5.66214e-06	3.63186e-05	7.77365e-06	9.5042e-06	0.000529558	0.000490529	0.000539183	3.1276e-05	2.70361e-05	2.60232e-05	0.000155393	6.10489e-05	4.52971e-05	0.000290549	6.21892e-05	7.60336e-05	8	8	8	8	8	8	8	8	8	8	8	8			27084	1804;1803;1654;1604;1660;1663;1664;1608;1602;1656;1657	28729	134435;134436;134437;134438;134439;134440;134441;134442;134443;134444;134445;134446;134447;134448;134449;134450;134451;134452	100246;100247;100248;100249	100246		4	577590000	746210000	891040000	26839000	18433000	26229000	264790000	91596000	52926000	208690000	82233000	130080000
LSLSVATRLA	NLVDGAVATVGDPALLSLSVATRLAQEDPA	GDPALLSLSVATRLAQEDPAFSSIKSLDYK	L	L	S	L	A	Q	2	1	0	0	0	0	0	0	0	0	3	0	0	0	0	2	1	0	0	1	0	0	10		1029.62	P07745;P11768;Q2MY37;Q2MY52;P15477;Q2MY36;Q2MY39;Q2MY40;Q2MY51;Q3YJT2;Q3YJT3;Q2MY45;P15476;Q2MY54	Q3YJT3	Q3YJT3	Patatin-2-Kuras 1 (EC 3.1.1.-)	215	224	no	no	2	0.054253	99.688		By MS/MS	By MS/MS											1	1										107100000	0	25680000	81425000	0	0	0	0	0	0	0	0	0	0	2.11013e-06	6.15895e-06	0	0	0	0	0	0	0	0	0	0	2.11013e-05	6.15895e-05	0	0	0	0	0	0	0	0	0		10	10												27085	1804;1803;1654;1604;1660;1663;1664;1608;1602;1656;1657	28730	134453;134454	100250;100251	100251		2	0	25680000	81425000	0	0	0	0	0	0	0	0	0
LSLSVATRLAQEDPA	NLVDGAVATVGDPALLSLSVATRLAQEDPA	LSLSVATRLAQEDPAFSSIKSLDYKQMLLL	L	L	S	P	A	F	3	1	0	1	0	1	1	0	0	0	3	0	0	0	1	2	1	0	0	1	0	0	15		1569.84	P11768;Q2MY37;Q2MY52;P15477;Q2MY36;Q2MY39;Q2MY40;Q2MY51;Q3YJT2;Q3YJT3;Q2MY45;P15476;Q2MY54	Q3YJT3	Q3YJT3	Patatin-2-Kuras 1 (EC 3.1.1.-)	215	229	no	no	2	0.0013415	149.96	By MS/MS	By MS/MS	By MS/MS										1	2	1										599070000	114660000	210250000	274160000	0	0	0	0	0	0	0	0	0	1.31406e-05	1.72762e-05	2.07373e-05	0	0	0	0	0	0	0	0	0	0.000197109	0.000259144	0.00031106	0	0	0	0	0	0	0	0	0	15	15	15												27086	1804;1803;1654;1604;1660;1663;1664;1608;1656;1657	28731	134455;134456;134457;134458	100252;100253;100254;100255	100252		3	114660000	210250000	274160000	0	0	0	0	0	0	0	0	0
LSLSVATRLAQEDPAFS	NLVDGAVATVGDPALLSLSVATRLAQEDPA	LSVATRLAQEDPAFSSIKSLDYKQMLLLSL	L	L	S	F	S	S	3	1	0	1	0	1	1	0	0	0	3	0	0	1	1	3	1	0	0	1	0	0	17		1803.94	P11768;Q2MY37;Q2MY52;P15477;Q2MY36;Q2MY39;Q2MY40;Q2MY51;Q3YJT2;Q3YJT3;Q2MY45;P15476;Q2MY54	Q3YJT3	Q3YJT3	Patatin-2-Kuras 1 (EC 3.1.1.-)	215	231	no	no	2	0.014981	102.5		By matching	By MS/MS									By matching		1	1									1	398410000	0	197660000	93868000	0	0	0	0	0	0	0	0	106880000	0	1.62417e-05	7.10013e-06	0	0	0	0	0	0	0	0	7.80911e-06	0	0.000276109	0.000120702	0	0	0	0	0	0	0	0	0.000132755		17	17									17			27087	1804;1803;1654;1604;1660;1663;1664;1608;1656;1657	28732	134459;134460;134461	100256	100256		1	0	197660000	93868000	0	0	0	0	0	0	0	0	106880000
LSLSVATRLAQEDPAFSS	NLVDGAVATVGDPALLSLSVATRLAQEDPA	SVATRLAQEDPAFSSIKSLDYKQMLLLSLG	L	L	S	S	S	I	3	1	0	1	0	1	1	0	0	0	3	0	0	1	1	4	1	0	0	1	0	0	18		1890.97	P11768;Q2MY37;Q2MY52;P15477;Q2MY36;Q2MY39;Q2MY40;Q2MY51;Q3YJT2;Q3YJT3;Q2MY45;P15476;Q2MY54	Q3YJT3	Q3YJT3	Patatin-2-Kuras 1 (EC 3.1.1.-)	215	232	no	no	2	0.00035116	151.9	By MS/MS	By MS/MS	By MS/MS						By MS/MS				1	1	1						1				594170000	62557000	177450000	325600000	0	0	0	0	0	28562000	0	0	0	7.16935e-06	1.45811e-05	2.46282e-05	0	0	0	0	0	3.05563e-06	0	0	0	0.000129048	0.000262459	0.000443308	0	0	0	0	0	5.50013e-05	0	0	0	18	18	18						18						27088	1804;1803;1654;1604;1660;1663;1664;1608;1656;1657	28733	134462;134463;134464;134465	100257;100258;100259;100260;100261;100262	100260		6	62557000	177450000	325600000	0	0	0	0	0	28562000	0	0	0
LSLSVATRLAQEDPAFSSIK	NLVDGAVATVGDPALLSLSVATRLAQEDPA	ATRLAQEDPAFSSIKSLDYKQMLLLSLGTG	L	L	S	I	K	S	3	1	0	1	0	1	1	0	0	1	3	1	0	1	1	4	1	0	0	1	0	0	20		2132.15	P11768;Q2MY37;Q2MY52;P15477;Q2MY36;Q2MY39;Q2MY40;Q2MY51;Q3YJT2;Q3YJT3;Q2MY45;P15476;Q2MY54	Q3YJT3	Q3YJT3	Patatin-2-Kuras 1 (EC 3.1.1.-)	215	234	no	no	3	1.1253e-14	244.46	By MS/MS	By MS/MS	By MS/MS					By matching	By MS/MS				1	1	2					1	1				3775800000	217620000	788530000	2689800000	0	0	0	0	19564000	60260000	0	0	0	2.49404e-05	6.47935e-05	0.000203455	0	0	0	0	1.62993e-06	6.44675e-06	0	0	0	0.000498807	0.00129587	0.0040691	0	0	0	0	3.25986e-05	0.000128935	0	0	0	20	20	20					20	20						27089	1804;1803;1654;1604;1660;1663;1664;1608;1656;1657	28734	134466;134467;134468;134469;134470;134471	100263;100264;100265;100266;100267;100268;100269;100270	100266		7	217620000	788530000	2689800000	0	0	0	0	19564000	60260000	0	0	0
LSLSVATRLAQEDPAFSSIKSL	NLVDGAVATVGDPALLSLSVATRLAQEDPA	RLAQEDPAFSSIKSLDYKQMLLLSLGTGTN	L	L	S	S	L	D	3	1	0	1	0	1	1	0	0	1	4	1	0	1	1	5	1	0	0	1	0	0	22		2332.26	P11768;Q2MY37;Q2MY52;P15477;Q2MY36;Q2MY39;Q2MY40;Q2MY51;Q3YJT2;Q3YJT3;Q2MY45;P15476;Q2MY54	Q3YJT3	Q3YJT3	Patatin-2-Kuras 1 (EC 3.1.1.-)	215	236	no	no	3	3.1859e-08	180.56		By matching	By MS/MS											1	1										129980000	0	25295000	104690000	0	0	0	0	0	0	0	0	0	0	2.07849e-06	7.9187e-06	0	0	0	0	0	0	0	0	0	0	4.57268e-05	0.000174211	0	0	0	0	0	0	0	0	0		22	22												27090	1804;1803;1654;1604;1660;1663;1664;1608;1656;1657	28735	134472;134473	100271	100271		1	0	25295000	104690000	0	0	0	0	0	0	0	0	0
LSLSVATRLAQEDPAFSSIKSLDYKQM	NLVDGAVATVGDPALLSLSVATRLAQEDPA	DPAFSSIKSLDYKQMLLLSLGTGTNSEFDK	L	L	S	Q	M	L	3	1	0	2	0	2	1	0	0	1	4	2	1	1	1	5	1	0	1	1	0	0	27		2997.55	P11768;Q2MY37;Q2MY52;P15477;Q2MY36;Q2MY39;Q2MY40;Q2MY51;Q3YJT2;Q3YJT3;Q2MY45;P15476;Q2MY54	Q3YJT3	Q3YJT3	Patatin-2-Kuras 1 (EC 3.1.1.-)	215	241	no	no	4	0.00048241	125			By MS/MS												1										269780000	0	0	269780000	0	0	0	0	0	0	0	0	0	0	0	2.0406e-05	0	0	0	0	0	0	0	0	0	0	0	0.000550963	0	0	0	0	0	0	0	0	0			27												27091	1804;1803;1654;1604;1660;1663;1664;1608;1656;1657	28736	134474	100272	100272	554;556	1	0	0	269780000	0	0	0	0	0	0	0	0	0
LSLSVATRLAQEDPAFSSIKSLDYKQML	NLVDGAVATVGDPALLSLSVATRLAQEDPA	PAFSSIKSLDYKQMLLLSLGTGTNSEFDKT	L	L	S	M	L	L	3	1	0	2	0	2	1	0	0	1	5	2	1	1	1	5	1	0	1	1	0	0	28		3110.63	P11768;Q2MY37;Q2MY52;P15477;Q2MY36;Q2MY39;Q2MY40;Q2MY51;Q3YJT2;Q3YJT3;Q2MY45;P15476;Q2MY54	Q3YJT3	Q3YJT3	Patatin-2-Kuras 1 (EC 3.1.1.-)	215	242	no	no	4	1.9548e-11	211.92		By MS/MS	By MS/MS						By matching					1	3						1				444750000	0	64149000	366770000	0	0	0	0	0	13835000	0	0	0	0	5.27112e-06	2.77423e-05	0	0	0	0	0	1.4801e-06	0	0	0	0	0.000147591	0.000776785	0	0	0	0	0	4.14428e-05	0	0	0		28	28						28						27092	1804;1803;1654;1604;1660;1663;1664;1608;1656;1657	28737	134475;134476;134477;134478;134479	100273;100274;100275;100276;100277;100278;100279;100280	100278		8	0	64149000	366770000	0	0	0	0	0	13835000	0	0	0
LSLTDIKIDISR	VDSPDMVRSQMNFKRLSLTDIKIDISRIPK	FKRLSLTDIKIDISRIPKKKTLIAAMEAAD	R	L	S	S	R	I	0	1	0	2	0	0	0	0	0	3	2	1	0	0	0	2	1	0	0	0	0	0	12		1372.79	M1BSG3	M1BSG3	M1BSG3	Glycoprotein	53	64	yes	yes	3	0.11921	79.466												By MS/MS												1	0	0	0	0	0	0	0	0	0	0	0	0	0	0	0	0	0	0	0	0	0	0	0	0	0	0	0	0	0	0	0	0	0	0	0	0	0															27093	960	28738	134480	100281	100281		1	0	0	0	0	0	0	0	0	0	0	0	0
LSLTTGNAGGRLACGVVGLTPI	VVHELQDDLGKGGHELSLTTGNAGGRLACG	AGGRLACGVVGLTPI_______________	E	L	S	P	I	-	2	1	1	0	1	0	0	5	0	1	4	0	0	0	1	1	3	0	0	2	0	0	22		2126.15	M0ZHX5;M0ZHX4	M0ZHX5	M0ZHX5	Superoxide dismutase [Cu-Zn] (EC 1.15.1.1)	193	214	yes	no	2	1.1694e-05	156.57		By MS/MS	By MS/MS											1	1										257350000	0	76459000	180900000	0	0	0	0	0	0	0	0	0	0	6.28264e-06	1.36832e-05	0	0	0	0	0	0	0	0	0	0	0.000138218	0.00030103	0	0	0	0	0	0	0	0	0		22	22												27094	154	28739	134481;134482	100282;100283	100283		2	0	76459000	180900000	0	0	0	0	0	0	0	0	0
LSLYDIAGTPGVAADVSH	QPLSLLMKLNPLVSSLSLYDIAGTPGVAAD	YDIAGTPGVAADVSHINTRSEVVGFAGEEQ	S	L	S	S	H	I	3	0	0	2	0	0	0	2	1	1	2	0	0	0	1	2	1	0	1	2	0	0	18		1784.89	M1AX44;Q8L5A6;Q8L5C9;Q8L6B7	Q8L5A6	Q8L5A6	Malate dehydrogenase (EC 1.1.1.37)	58	75	no	no	2;3	1.4633e-12	255.52		By MS/MS	By MS/MS									By matching		1	2									1	231790000	0	32150000	153960000	0	0	0	0	0	0	0	0	45676000	0	2.64177e-06	1.16455e-05	0	0	0	0	0	0	0	0	3.33728e-06	0	4.75518e-05	0.000209618	0	0	0	0	0	0	0	0	6.00711e-05		18	18									18			27095	1851;667	28740	134483;134484;134485;134486	100284;100285;100286	100285		3	0	32150000	153960000	0	0	0	0	0	0	0	0	45676000
LSLYDIAGTPGVAADVSHINTR	QPLSLLMKLNPLVSSLSLYDIAGTPGVAAD	GTPGVAADVSHINTRSEVVGFAGEEQLGKA	S	L	S	T	R	S	3	1	1	2	0	0	0	2	1	2	2	0	0	0	1	2	2	0	1	2	0	0	22		2269.17	M1AX44;Q8L5A6;Q8L5C9;Q8L6B7	Q8L5A6	Q8L5A6	Malate dehydrogenase (EC 1.1.1.37)	58	79	no	no	3	0.019531	86.557				By matching						By matching	By MS/MS	By MS/MS				1						1	1	1	339490000	0	0	0	42338000	0	0	0	0	0	31438000	224270000	41440000	0	0	0	6.16716e-06	0	0	0	0	0	5.4712e-06	2.12007e-05	3.02778e-06	0	0	0	0.000135677	0	0	0	0	0	0.000120366	0.000466415	6.66112e-05				22						22	22	22			27096	1851;667	28741	134487;134488;134489;134490	100287;100288	100287		2	0	0	0	42338000	0	0	0	0	0	31438000	224270000	41440000
LSMEFLQGRAL	TYDIYEKLNMKQAYYLSMEFLQGRALLNAI	QAYYLSMEFLQGRALLNAIGNLELTGAFAE	Y	L	S	A	L	L	1	1	0	0	0	1	1	1	0	0	3	0	1	1	0	1	0	0	0	0	0	0	11		1263.66	P04045;Q9XH53;M0ZVD2	P04045	P04045	Alpha-1,4 glucan phosphorylase L-1 isozyme, chloroplastic/amyloplastic (EC 2.4.1.1) (Starch phosphorylase L-1)	137	147	no	no	2	0.018642	113.15								By MS/MS												1					47187000	0	0	0	0	0	0	0	47187000	0	0	0	0	0	0	0	0	0	0	0	3.93128e-06	0	0	0	0	0	0	0	0	0	0	0	4.3244e-05	0	0	0	0								11							27097	1601	28742	134491	100289	100289		1	0	0	0	0	0	0	0	47187000	0	0	0	0
LSMNEDNVDLQKGKPIER	DYYQCWIGLKSHFSGLSMNEDNVDLQKGKP	NEDNVDLQKGKPIER_______________	G	L	S	E	R	-	0	1	2	2	0	1	2	1	0	1	2	2	1	0	1	1	0	0	0	1	0	0	18		2085.05	M1B8K1	M1B8K1	M1B8K1	Homogentisate 1,2-dioxygenase (EC 1.13.11.5) (Homogentisate oxygenase) (Homogentisic acid oxidase) (Homogentisicase)	446	463	yes	yes	4	0.051062	80.975							By MS/MS	By MS/MS	By matching										1	1	1				342840000	0	0	0	0	0	0	180160000	113100000	49583000	0	0	0	0	0	0	0	0	0	1.32159e-05	9.42267e-06	5.3045e-06	0	0	0	0	0	0	0	0	0	0.000237887	0.000169608	9.5481e-05	0	0	0							18	18	18						27098	780	28743	134492;134493;134494	100290;100291;100292	100291		3	0	0	0	0	0	0	180160000	113100000	49583000	0	0	0
LSNDQISSMKEA	______________________________	GKDLSNDQISSMKEAFTLFDTDGDGKISPS	D	L	S	E	A	F	1	0	1	1	0	1	1	0	0	1	1	1	1	0	0	3	0	0	0	0	0	0	12		1321.62	M1CM59	M1CM59	M1CM59	EF hand family protein	5	16	yes	yes	2	0.00091433	161.93								By MS/MS												1					60239000	0	0	0	0	0	0	0	60239000	0	0	0	0	0	0	0	0	0	0	0	5.01867e-06	0	0	0	0	0	0	0	0	0	0	0	6.02241e-05	0	0	0	0								12							27099	1303	28744	134495	100293	100293		1	0	0	0	0	0	0	0	60239000	0	0	0	0
LSNDQISSMKEAFT	______________________________	DLSNDQISSMKEAFTLFDTDGDGKISPSEL	D	L	S	F	T	L	1	0	1	1	0	1	1	0	0	1	1	1	1	1	0	3	1	0	0	0	0	0	14		1569.73	M1CM59	M1CM59	M1CM59	EF hand family protein	5	18	yes	yes	2	0.0077934	123.75							By MS/MS	By matching											1	1					58050000	0	0	0	0	0	0	33116000	24933000	0	0	0	0	0	0	0	0	0	0	2.42928e-06	2.07724e-06	0	0	0	0	0	0	0	0	0	0	3.40099e-05	2.90813e-05	0	0	0	0							14	14							27100	1303	28745	134496;134497	100294	100294		1	0	0	0	0	0	0	33116000	24933000	0	0	0	0
LSNFGYN	GTIGQADSSYFKIVKLSNFGYNLLYCPITP	SSYFKIVKLSNFGYNLLYCPITPPFLCPFC	K	L	S	Y	N	L	0	0	2	0	0	0	0	1	0	0	1	0	0	1	0	1	0	0	1	0	0	0	7		813.366	P17979;H9B8I9;Q43646	P17979	P17979	Aspartic protease inhibitor 8 (API) (API-8) (PI-8) (pi8) (Cathepsin D inhibitor)	164	170	no	no	1	0.1136	118.05							By MS/MS	By MS/MS	By MS/MS										1	1	1				4786500000	0	0	0	0	0	0	750210000	2130500000	1905900000	0	0	0	0	0	0	0	0	0	5.50329e-05	0.000177498	0.000203897	0	0	0	0	0	0	0	0	0	0.00038523	0.00124248	0.00142728	0	0	0							7	7	7						27101	1611;1824	28746	134498;134499;134500	100295;100296;100297	100297		3	0	0	0	0	0	0	750210000	2130500000	1905900000	0	0	0
LSNFGYNL	GTIGQADSSYFKIVKLSNFGYNLLYCPITP	SYFKIVKLSNFGYNLLYCPITPPFLCPFCR	K	L	S	N	L	L	0	0	2	0	0	0	0	1	0	0	2	0	0	1	0	1	0	0	1	0	0	0	8		926.45	P17979;H9B8I9;Q43646	P17979	P17979	Aspartic protease inhibitor 8 (API) (API-8) (PI-8) (pi8) (Cathepsin D inhibitor)	164	171	no	no	1;2	0.067505	121.52							By MS/MS	By MS/MS	By MS/MS			By MS/MS							2	2	2			1	393380000	0	0	0	0	0	0	129000000	149620000	106670000	0	0	8095100	0	0	0	0	0	0	9.46301e-06	1.24652e-05	1.14118e-05	0	0	5.91463e-07	0	0	0	0	0	0	7.5704e-05	9.9722e-05	9.12943e-05	0	0	4.7317e-06							8	8	8			8			27102	1611;1824	28747	134501;134502;134503;134504;134505;134506;134507	100298;100299;100300;100301;100302	100300		4	0	0	0	0	0	0	129000000	149620000	106670000	0	0	8095100
LSNIEEEEISWG	WDTLPQEEKSNVLKYLSNIEEEEISWGLIE	LKYLSNIEEEEISWGLIEGAVSSVARIAII	Y	L	S	W	G	L	0	0	1	0	0	0	4	1	0	2	1	0	0	0	0	2	0	1	0	0	0	0	12		1404.64	M1BDK9;M1BDK7	M1BDK9	M1BDK9	4-alpha-glucanotransferase (EC 2.4.1.25) (Amylomaltase) (Disproportionating enzyme)	496	507	yes	no	2	0.0084099	126.39							By matching	By MS/MS	By MS/MS										1	1	1				160170000	0	0	0	0	0	0	10700000	86645000	62829000	0	0	0	0	0	0	0	0	0	7.84916e-07	7.21863e-06	6.72158e-06	0	0	0	0	0	0	0	0	0	9.41899e-06	8.66235e-05	8.0659e-05	0	0	0							12	12	12						27103	830	28748	134508;134509;134510	100303;100304	100304		2	0	0	0	0	0	0	10700000	86645000	62829000	0	0	0
LSNKDWLNSEF	RMWDEWKLIGGKRRDLSNKDWLNSEFFFYD	KRRDLSNKDWLNSEFFFYDENRNPYRVKVR	D	L	S	E	F	F	0	0	2	1	0	0	1	0	0	0	2	1	0	1	0	2	0	1	0	0	0	0	11		1351.64	M1CW45;Q06355;Q41486	Q41486	Q41486	Catechol oxidase (EC 1.10.3.1) (Fragment)	379	389	no	no	2	1.7672e-05	212.82							By MS/MS	By MS/MS											1	1					422670000	0	0	0	0	0	0	338940000	83732000	0	0	0	0	0	0	0	0	0	0	2.48635e-05	6.97594e-06	0	0	0	0	0	0	0	0	0	0	0.000273498	7.67353e-05	0	0	0	0							11	11							27104	1415;1816;1649	28749	134511;134512	100305;100306	100305		2	0	0	0	0	0	0	338940000	83732000	0	0	0	0
LSNKDWLNSEFF	RMWDEWKLIGGKRRDLSNKDWLNSEFFFYD	RRDLSNKDWLNSEFFFYDENRNPYRVKVRD	D	L	S	F	F	F	0	0	2	1	0	0	1	0	0	0	2	1	0	2	0	2	0	1	0	0	0	0	12		1498.71	M1CW45;Q06355;Q41486	Q41486	Q41486	Catechol oxidase (EC 1.10.3.1) (Fragment)	379	390	no	no	2	0.0031269	140.61							By MS/MS	By MS/MS											1	1					274950000	0	0	0	0	0	0	218540000	56408000	0	0	0	0	0	0	0	0	0	0	1.60314e-05	4.6995e-06	0	0	0	0	0	0	0	0	0	0	0.000192376	5.6394e-05	0	0	0	0							12	12							27105	1415;1816;1649	28750	134513;134514	100307;100308;100309	100308		3	0	0	0	0	0	0	218540000	56408000	0	0	0	0
LSNPAQKEQLEERM	NALMQDPSMSGMLESLSNPAQKEQLEERMA	SLSNPAQKEQLEERMARIKEDPSLKPILEE	S	L	S	R	M	A	1	1	1	0	0	2	3	0	0	0	2	1	1	0	1	1	0	0	0	0	0	0	14		1671.83	M1C6Z9	M1C6Z9	M1C6Z9	Ankyrin-repeat protein HBP1	146	159	yes	yes	3	0.022373	106.14								By MS/MS	By MS/MS											1	1				121540000	0	0	0	0	0	0	0	81434000	40108000	0	0	0	0	0	0	0	0	0	0	6.78449e-06	4.29084e-06	0	0	0	0	0	0	0	0	0	0	9.49828e-05	6.00718e-05	0	0	0								14	14						27106	1132	28751	134515;134516	100310;100311	100310		2	0	0	0	0	0	0	0	81434000	40108000	0	0	0
LSNPTKYTN	KSDIGGNITRLENKYLSNPTKYTNLYSMVQ	RLENKYLSNPTKYTNLYSMVQEEIEAKTAK	Y	L	S	T	N	L	0	0	2	0	0	0	0	0	0	0	1	1	0	0	1	1	2	0	1	0	0	0	9		1036.52	M1BS31	M1BS31	M1BS31	Glycolipid transfer protein	65	73	yes	yes	2	0.042096	114.86							By MS/MS			By matching	By matching								1			1	1		478650000	0	0	0	0	0	0	393940000	0	0	10945000	73761000	0	0	0	0	0	0	0	2.88981e-05	0	0	1.90477e-06	6.97278e-06	0	0	0	0	0	0	0	0.000260083	0	0	1.7143e-05	6.2755e-05	0							9			9	9				27107	954	28752	134517;134518;134519	100312	100312		1	0	0	0	0	0	0	393940000	0	0	10945000	73761000	0
LSNRKKLR	SPETYEEALKRFAKLLSNRKKLRANKASY_	LKRFAKLLSNRKKLRANKASY_________	L	L	S	L	R	A	0	2	1	0	0	0	0	0	0	0	2	2	0	0	0	1	0	0	0	0	0	0	8		1013.65	Q2MY45;P15476;Q2VBI8;Q2MYI3;Q2MY54	Q2MY45	Q2MY45	Patatin-06 (EC 3.1.1.-)	373	380	no	no	3	0.1333	91.318				By matching						By MS/MS						1						1			9399000	0	0	0	3312500	0	0	0	0	0	6086500	0	0	0	0	0	4.82515e-07	0	0	0	0	0	1.05924e-06	0	0	0	0	0	3.86012e-06	0	0	0	0	0	8.47393e-06	0	0				8						8					27108	1660;1664	28753	134520;134521	100313	100313		1	0	0	0	3312500	0	0	0	0	0	6086500	0	0
LSNSGTEANEAAIKF	LAKRLVANSFADRVFLSNSGTEANEAAIKF	LSNSGTEANEAAIKFARKFQRFSHPDEKQP	F	L	S	K	F	A	3	0	2	0	0	0	2	1	0	1	1	1	0	1	0	2	1	0	0	0	0	0	15		1550.76	M1C2U6	M1C2U6	M1C2U6	Acetylornithine transaminase (EC 2.6.1.11)	151	165	yes	yes	2	2.4509e-13	194.86							By MS/MS												1						0	0	0	0	0	0	0	0	0	0	0	0	0	0	0	0	0	0	0	0	0	0	0	0	0	0	0	0	0	0	0	0	0	0	0	0	0															27109	1081	28754	134522	100314	100314		1	0	0	0	0	0	0	0	0	0	0	0	0
LSNSPQFQA	LPNVGSNVGAGNLDFLSNSPQFQALRAMVQ	AGNLDFLSNSPQFQALRAMVQANPQILQPM	F	L	S	Q	A	L	1	0	1	0	0	2	0	0	0	0	1	0	0	1	1	2	0	0	0	0	0	0	9		990.477	M1C8L6;Q38HU7;Q38JH6	M1C8L6	M1C8L6	Ubiquitin receptor RAD23 (DNA repair protein RAD23)	265	273	no	no	1	0.019843	134.77							By MS/MS	By MS/MS											1	1					75640000	0	0	0	0	0	0	27517000	48123000	0	0	0	0	0	0	0	0	0	0	2.01855e-06	4.00926e-06	0	0	0	0	0	0	0	0	0	0	1.8167e-05	3.60833e-05	0	0	0	0							9	9							27110	1149;1755	28755	134523;134524	100315;100316	100316		2	0	0	0	0	0	0	27517000	48123000	0	0	0	0
LSNVISKPEPSTVAQDDEDVDETGVEPK	SQLQSQAAEQFKAPNLSNVISKPEPSTVAQ	AQDDEDVDETGVEPKDIELVMTQADVSRAK	N	L	S	P	K	D	1	0	1	4	0	1	4	1	0	1	1	2	0	0	3	3	2	0	0	4	0	0	28		2997.43	M1AAU6	M1AAU6	M1AAU6	Alpha chain of nascent polypeptide associated complex	135	162	yes	yes	3	4.0158e-58	337.75												By MS/MS												1	63606000	0	0	0	0	0	0	0	0	0	0	0	63606000	0	0	0	0	0	0	0	0	0	0	0	4.64733e-06	0	0	0	0	0	0	0	0	0	0	0	0.000130125												28			27111	440	28756	134525	100317	100317		1	0	0	0	0	0	0	0	0	0	0	0	63606000
LSNVISKPEPSTVAQDDEDVDETGVEPKDIE	SQLQSQAAEQFKAPNLSNVISKPEPSTVAQ	DEDVDETGVEPKDIELVMTQADVSRAKSVK	N	L	S	I	E	L	1	0	1	5	0	1	5	1	0	2	1	2	0	0	3	3	2	0	0	4	0	0	31		3354.58	M1AAU6	M1AAU6	M1AAU6	Alpha chain of nascent polypeptide associated complex	135	165	yes	yes	3	5.4779e-37	297.66		By MS/MS												1											42683000	0	42683000	0	0	0	0	0	0	0	0	0	0	0	3.50726e-06	0	0	0	0	0	0	0	0	0	0	0	0.000108725	0	0	0	0	0	0	0	0	0	0		31													27112	440	28757	134526	100318	100318		1	0	42683000	0	0	0	0	0	0	0	0	0	0
LSPADAEKLNN	______________________________	TATTLSPADAEKLNNLKSAVAGLNQISENE	T	L	S	N	N	L	2	0	2	1	0	0	1	0	0	0	2	1	0	0	1	1	0	0	0	0	0	0	11		1170.59	M1B150;Q5F1U6;P19595;Q84UG7;Q84UG8;Q84UG9	Q5F1U6	Q5F1U6	UTP--glucose-1-phosphate uridylyltransferase (EC 2.7.7.9)	7	17	no	no	1;2	0.00019347	187.55				By matching			By MS/MS	By MS/MS		By MS/MS						1			2	2		1			6093200000	0	0	0	23331000	0	0	4565200000	1464800000	0	39909000	0	0	0	0	0	3.39851e-06	0	0	0.000334888	0.000122036	0	6.94541e-06	0	0	0	0	0	3.73836e-05	0	0	0.00368376	0.0013424	0	7.63996e-05	0	0				11			11	11		11					27113	1612;703	28758	134527;134528;134529;134530;134531;134532	100319;100320;100321;100322;100323;100324	100323		6	0	0	0	23331000	0	0	4565200000	1464800000	0	39909000	0	0
LSPADAEKLNNL	______________________________	ATTLSPADAEKLNNLKSAVAGLNQISENEK	T	L	S	N	L	K	2	0	2	1	0	0	1	0	0	0	3	1	0	0	1	1	0	0	0	0	0	0	12		1283.67	M1B150;Q5F1U6;P19595;Q84UG7;Q84UG8;Q84UG9	Q5F1U6	Q5F1U6	UTP--glucose-1-phosphate uridylyltransferase (EC 2.7.7.9)	7	18	no	no	2	0.052053	97.813							By MS/MS												1						102880000	0	0	0	0	0	0	102880000	0	0	0	0	0	0	0	0	0	0	0	7.54693e-06	0	0	0	0	0	0	0	0	0	0	0	9.05632e-05	0	0	0	0	0							12								27114	1612;703	28759	134533	100325	100325		0	0	0	0	0	0	0	102880000	0	0	0	0	0
LSPADAEKLNNLKS	______________________________	TLSPADAEKLNNLKSAVAGLNQISENEKSG	T	L	S	K	S	A	2	0	2	1	0	0	1	0	0	0	3	2	0	0	1	2	0	0	0	0	0	0	14		1498.8	M1B150;Q5F1U6;P19595;Q84UG7;Q84UG8;Q84UG9	Q5F1U6	Q5F1U6	UTP--glucose-1-phosphate uridylyltransferase (EC 2.7.7.9)	7	20	no	no	3	0.20859	62.861							By MS/MS	By matching		By matching									1	1		1			1363400000	0	0	0	0	0	0	1288400000	22720000	0	52213000	0	0	0	0	0	0	0	0	9.45127e-05	1.89286e-06	0	9.0867e-06	0	0	0	0	0	0	0	0	0.00132318	2.65001e-05	0	0.000127214	0	0							14	14		14					27115	1612;703	28760	134534;134535;134536	100326	100326		1	0	0	0	0	0	0	1288400000	22720000	0	52213000	0	0
LSPADAEKLNNLKSAVAGLNQISENE	______________________________	LKSAVAGLNQISENEKSGFINLVGRYLSGE	T	L	S	N	E	K	4	0	4	1	0	1	3	1	0	1	4	2	0	0	1	3	0	0	0	1	0	0	26		2724.39	Q5F1U6;P19595;Q84UG7;Q84UG8	Q5F1U6	Q5F1U6	UTP--glucose-1-phosphate uridylyltransferase (EC 2.7.7.9)	7	32	yes	no	3	5.2165e-05	151.12			By MS/MS												1										39754000	0	0	39754000	0	0	0	0	0	0	0	0	0	0	0	3.00697e-06	0	0	0	0	0	0	0	0	0	0	0	7.81813e-05	0	0	0	0	0	0	0	0	0			26												27116	1612	28761	134537	100327	100327		1	0	0	39754000	0	0	0	0	0	0	0	0	0
LSPATLLSQLNE	IGIVAGIPVSVNGKELSPATLLSQLNEIGG	GKELSPATLLSQLNEIGGRHGIGRIDMVEN	E	L	S	N	E	I	1	0	1	0	0	1	1	0	0	0	4	0	0	0	1	2	1	0	0	0	0	0	12		1284.69	M1CQX3	M1CQX3	M1CQX3	Citrulline--aspartate ligase (EC 6.3.4.5)	330	341	yes	yes	2	4.081e-16	273.44		By MS/MS	By MS/MS											1	1										72674000	0	34331000	38343000	0	0	0	0	0	0	0	0	0	0	2.82098e-06	2.90025e-06	0	0	0	0	0	0	0	0	0	0	3.38517e-05	3.4803e-05	0	0	0	0	0	0	0	0	0		12	12												27117	1354	28762	134538;134539	100328;100329	100329		2	0	34331000	38343000	0	0	0	0	0	0	0	0	0
LSPDLSFVLHT	VSQKDATMAVLVQEMLSPDLSFVLHTLSPT	VQEMLSPDLSFVLHTLSPTDNNHNFIEAEI	M	L	S	H	T	L	0	0	0	1	0	0	0	0	1	0	3	0	0	1	1	2	1	0	0	1	0	0	11		1227.65	D2JRZ6;M1BDN6;M1BDN5;M1BDN4	M1BDN6	M1BDN6	Glucan/water dikinase	1063	1073	no	no	2	0.074377	88.819							By MS/MS		By matching										1		1				42877000	0	0	0	0	0	0	33700000	0	9176900	0	0	0	0	0	0	0	0	0	2.47212e-06	0	9.81765e-07	0	0	0	0	0	0	0	0	0	2.71933e-05	0	1.07994e-05	0	0	0							11		11						27118	831;81	28763	134540;134541	100330	100330		1	0	0	0	0	0	0	33700000	0	9176900	0	0	0
LSPEEKQKIEDSVE	YNMRNTIKDDKIASKLSPEEKQKIEDSVEQ	KLSPEEKQKIEDSVEQAIQWLDGNQLAEAD	K	L	S	V	E	Q	0	0	0	1	0	1	4	0	0	1	1	2	0	0	1	2	0	0	0	1	0	0	14		1629.81	M1CNK7	M1CNK7	M1CNK7	Hsc70	568	581	yes	yes	3	0.12393	73.219							By matching	By MS/MS	By matching										1	1	1				315320000	0	0	0	0	0	0	155740000	82519000	77066000	0	0	0	0	0	0	0	0	0	1.14246e-05	6.87488e-06	8.24469e-06	0	0	0	0	0	0	0	0	0	0.000159944	9.62483e-05	0.000115426	0	0	0							14	14	14						27119	1323	28764	134542;134543;134544	100331	100331		1	0	0	0	0	0	0	155740000	82519000	77066000	0	0	0
LSPEEKQKIEDSVEQ	YNMRNTIKDDKIASKLSPEEKQKIEDSVEQ	LSPEEKQKIEDSVEQAIQWLDGNQLAEADE	K	L	S	E	Q	A	0	0	0	1	0	2	4	0	0	1	1	2	0	0	1	2	0	0	0	1	0	0	15		1757.87	M1CNK7	M1CNK7	M1CNK7	Hsc70	568	582	yes	yes	2	0.070759	83.823									By MS/MS												1				35622000	0	0	0	0	0	0	0	0	35622000	0	0	0	0	0	0	0	0	0	0	0	3.81092e-06	0	0	0	0	0	0	0	0	0	0	0	5.71638e-05	0	0	0									15						27120	1323	28765	134545	100332	100332		1	0	0	0	0	0	0	0	0	35622000	0	0	0
LSPEEKQKIEDSVEQA	YNMRNTIKDDKIASKLSPEEKQKIEDSVEQ	SPEEKQKIEDSVEQAIQWLDGNQLAEADEF	K	L	S	Q	A	I	1	0	0	1	0	2	4	0	0	1	1	2	0	0	1	2	0	0	0	1	0	0	16		1828.91	M1CNK7	M1CNK7	M1CNK7	Hsc70	568	583	yes	yes	2	5.5492e-05	196.95								By MS/MS	By MS/MS											1	1				227670000	0	0	0	0	0	0	0	88702000	138960000	0	0	0	0	0	0	0	0	0	0	7.39e-06	1.48662e-05	0	0	0	0	0	0	0	0	0	0	0.00011824	0.00023786	0	0	0								16	16						27121	1323	28766	134546;134547	100333;100334	100333		2	0	0	0	0	0	0	0	88702000	138960000	0	0	0
LSPEEKQKIEDSVEQAIQ	YNMRNTIKDDKIASKLSPEEKQKIEDSVEQ	EEKQKIEDSVEQAIQWLDGNQLAEADEFED	K	L	S	I	Q	W	1	0	0	1	0	3	4	0	0	2	1	2	0	0	1	2	0	0	0	1	0	0	18		2070.05	M1CNK7	M1CNK7	M1CNK7	Hsc70	568	585	yes	yes	2;3	0.00012838	164.53				By matching			By MS/MS	By MS/MS	By matching	By MS/MS	By matching	By matching				1			2	2	2	1	1	1	1799700000	0	0	0	54168000	0	0	862390000	449680000	199290000	47244000	93202000	93703000	0	0	0	7.89037e-06	0	0	6.3262e-05	3.7464e-05	2.13205e-05	8.22193e-06	8.81058e-06	6.84634e-06	0	0	0	0.000142027	0	0	0.00113872	0.000674353	0.000383769	0.000147995	0.00015859	0.000123234				18			18	18	18	18	18	18			27122	1323	28767	134548;134549;134550;134551;134552;134553;134554;134555;134556;134557	100335;100336;100337;100338;100339	100335		5	0	0	0	54168000	0	0	862390000	449680000	199290000	47244000	93202000	93703000
LSPEEKQKIEDSVEQAIQW	YNMRNTIKDDKIASKLSPEEKQKIEDSVEQ	EKQKIEDSVEQAIQWLDGNQLAEADEFEDK	K	L	S	Q	W	L	1	0	0	1	0	3	4	0	0	2	1	2	0	0	1	2	0	1	0	1	0	0	19		2256.13	M1CNK7	M1CNK7	M1CNK7	Hsc70	568	586	yes	yes	3	0.13449	63.998		By matching					By matching	By MS/MS	By matching					1					1	1	1				132130000	0	30889000	0	0	0	0	25445000	53719000	22074000	0	0	0	0	2.53815e-06	0	0	0	0	1.86656e-06	4.47547e-06	2.36153e-06	0	0	0	0	4.82248e-05	0	0	0	0	3.54646e-05	8.5034e-05	4.4869e-05	0	0	0		19					19	19	19						27123	1323	28768	134558;134559;134560;134561	100340	100340		1	0	30889000	0	0	0	0	25445000	53719000	22074000	0	0	0
LSPEHVPEVYHFDR	ERAYFEATALKEHARLSPEHVPEVYHFDRT	RLSPEHVPEVYHFDRTMCLIGMRYLEPPHI	R	L	S	D	R	T	0	1	0	1	0	0	2	0	2	0	1	0	0	1	2	1	0	0	1	2	0	0	14		1723.83	M1CFQ4	M1CFQ4	M1CFQ4	S-methyl-5-thioribose kinase (EC 2.7.1.100)	94	107	yes	yes	3;4	0.029063	101.15												By MS/MS												2	226860000	0	0	0	0	0	0	0	0	0	0	0	226860000	0	0	0	0	0	0	0	0	0	0	0	1.65754e-05	0	0	0	0	0	0	0	0	0	0	0	0.000232055												14			27124	1240	28769	134562;134563	100341;100342	100342		2	0	0	0	0	0	0	0	0	0	0	0	226860000
LSPNAPTLE	QHDKAEQDKQRISIELSPNAPTLESKAVLS	QRISIELSPNAPTLESKAVLSNEIDGGRQM	E	L	S	L	E	S	1	0	1	0	0	0	1	0	0	0	2	0	0	0	2	1	1	0	0	0	0	0	9		940.487	M1BZ89;M1BZA0	M1BZ89	M1BZ89	Hypothetical salt-inducible protein	351	359	yes	no	1	0.0077603	156.35		By MS/MS	By MS/MS											1	1										85794000	0	30824000	54970000	0	0	0	0	0	0	0	0	0	0	2.53281e-06	4.1579e-06	0	0	0	0	0	0	0	0	0	0	2.27953e-05	3.74211e-05	0	0	0	0	0	0	0	0	0		9	9												27125	1038	28770	134564;134565	100343;100344	100344		2	0	30824000	54970000	0	0	0	0	0	0	0	0	0
LSPPLPDYVEPAKTQITTLANGLK	SSSVTPLDFPLNDVKLSPPLPDYVEPAKTQ	EPAKTQITTLANGLKVASEASVNPAASIGL	K	L	S	L	K	V	2	0	1	1	0	1	1	1	0	1	4	2	0	0	4	1	3	0	1	1	0	0	24		2565.41	P29677	P29677	P29677	Mitochondrial-processing peptidase subunit alpha (Alpha-MPP) (Inactive zinc metalloprotease alpha) (Ubiquinol-cytochrome-c reductase subunit II) (EC 7.1.1.8)	62	85	no	no	3	0.23951	48.115											By MS/MS	By matching											1	1	87075000	0	0	0	0	0	0	0	0	0	0	43257000	43818000	0	0	0	0	0	0	0	0	0	0	4.08917e-06	3.20153e-06	0	0	0	0	0	0	0	0	0	0	9.81401e-05	7.68367e-05											24	24			27126	1616	28771	134566;134567	100345	100345		1	0	0	0	0	0	0	0	0	0	0	43257000	43818000
LSPQDAKKSPY	GFDLKAMQVDTTLVGLSPQDAKKSPYIASM	TLVGLSPQDAKKSPYIASMGVYVFKTDVLL	G	L	S	P	Y	I	1	0	0	1	0	1	0	0	0	0	1	2	0	0	2	2	0	0	1	0	0	0	11		1232.64	Q00081;M0ZJC9;M0ZJD0	Q00081	Q00081	Glucose-1-phosphate adenylyltransferase large subunit 1 (EC 2.7.7.27) (ADP-glucose pyrophosphorylase) (ADP-glucose synthase) (AGPase S) (Alpha-D-glucose-1-phosphate adenyl transferase) (Fragment)	237	247	no	no	3	0.1371	74.962							By matching	By matching	By MS/MS										1	1	1				369400000	0	0	0	0	0	0	67692000	121500000	180210000	0	0	0	0	0	0	0	0	0	4.96566e-06	1.01225e-05	1.92793e-05	0	0	0	0	0	0	0	0	0	5.46222e-05	0.000111347	0.000212072	0	0	0							11	11	11						27127	1645;172	28772	134568;134569;134570	100346	100346		1	0	0	0	0	0	0	67692000	121500000	180210000	0	0	0
LSPSEISVDTVEGGNSVVKGKN	FKKNKVNYVKGYGKFLSPSEISVDTVEGGN	VDTVEGGNSVVKGKNIIIATGSDVKGLPGI	F	L	S	K	N	I	0	0	2	1	0	0	2	3	0	1	1	2	0	0	1	4	1	0	0	4	0	0	22		2215.13	M1A028;Q9FEN7	M1A028	M1A028	Dihydrolipoyl dehydrogenase (EC 1.8.1.4)	155	176	yes	no	2	3.2995e-11	213.7							By MS/MS	By matching											1	1					124640000	0	0	0	0	0	0	101510000	23131000	0	0	0	0	0	0	0	0	0	0	7.44643e-06	1.92711e-06	0	0	0	0	0	0	0	0	0	0	0.000163821	4.23963e-05	0	0	0	0							22	22							27128	331	28773	134571;134572	100347	100347		1	0	0	0	0	0	0	101510000	23131000	0	0	0	0
LSPSEVSVDTVEGGNT	FKKNKVNYVKGYGKFLSPSEVSVDTVEGGN	SPSEVSVDTVEGGNTIVKGKNIIIATGSDV	F	L	S	N	T	I	0	0	1	1	0	0	2	2	0	0	1	0	0	0	1	3	2	0	0	3	0	0	16		1589.74	M1CL86	M1CL86	M1CL86	Dihydrolipoyl dehydrogenase (EC 1.8.1.4)	151	166	yes	yes	2	1.0531e-15	260.77								By MS/MS	By matching											1	1				53361000	0	0	0	0	0	0	0	36772000	16589000	0	0	0	0	0	0	0	0	0	0	3.06357e-06	1.77473e-06	0	0	0	0	0	0	0	0	0	0	4.90172e-05	2.83956e-05	0	0	0								16	16						27129	1292	28774	134573;134574	100348	100348		1	0	0	0	0	0	0	0	36772000	16589000	0	0	0
LSPSEVSVDTVEGGNTIVKGKN	FKKNKVNYVKGYGKFLSPSEVSVDTVEGGN	VDTVEGGNTIVKGKNIIIATGSDVKSLPGL	F	L	S	K	N	I	0	0	2	1	0	0	2	3	0	1	1	2	0	0	1	3	2	0	0	4	0	0	22		2229.15	M1CL86	M1CL86	M1CL86	Dihydrolipoyl dehydrogenase (EC 1.8.1.4)	151	172	yes	yes	3	0.11148	64.349							By MS/MS												1						182000000	0	0	0	0	0	0	182000000	0	0	0	0	0	0	0	0	0	0	0	1.33509e-05	0	0	0	0	0	0	0	0	0	0	0	0.00029372	0	0	0	0	0							22								27130	1292	28775	134575	100349	100349		1	0	0	0	0	0	0	182000000	0	0	0	0	0
LSPTDNNHNFIEAE	VQEMLSPDLSFVLHTLSPTDNNHNFIEAEI	TLSPTDNNHNFIEAEIAPGLGETLASGTRG	T	L	S	A	E	I	1	0	3	1	0	0	2	0	1	1	1	0	0	1	1	1	1	0	0	0	0	0	14		1599.72	D2JRZ6;M1BDN6;M1BDN5;M1BDN4	M1BDN6	M1BDN6	Glucan/water dikinase	1074	1087	no	no	2	0.12452	73.082							By matching	By MS/MS											1	1					50911000	0	0	0	0	0	0	26416000	24495000	0	0	0	0	0	0	0	0	0	0	1.93779e-06	2.04074e-06	0	0	0	0	0	0	0	0	0	0	2.7129e-05	2.85704e-05	0	0	0	0							14	14							27131	831;81	28776	134576;134577	100350	100350		1	0	0	0	0	0	0	26416000	24495000	0	0	0	0
LSPVPDKTMDPTLAAQLLK	AHTVGIAHCNFFQDRLSPVPDKTMDPTLAA	PDKTMDPTLAAQLLKTCAKSSATAFLDQNT	R	L	S	L	K	T	2	0	0	2	0	1	0	0	0	0	4	2	1	0	3	1	2	0	0	1	0	0	19		2037.12	M1C911;M1C912	M1C911	M1C911	Peroxidase (EC 1.11.1.7)	203	221	yes	no	3	0.094465	68.639											By matching	By MS/MS											1	1	109020000	0	0	0	0	0	0	0	0	0	0	24139000	84878000	0	0	0	0	0	0	0	0	0	0	2.28191e-06	6.20155e-06	0	0	0	0	0	0	0	0	0	0	4.33563e-05	0.000117829											19	19			27132	1159	28777	134578;134579	100351	100351		1	0	0	0	0	0	0	0	0	0	0	24139000	84878000
LSPVQAERAQA	RYLAKKYGATAKGITLSPVQAERAQALADA	KGITLSPVQAERAQALADAQGLGDKVSFQV	T	L	S	Q	A	L	3	1	0	0	0	2	1	0	0	0	1	0	0	0	1	1	0	0	0	1	0	0	11		1168.62	D0U6L7;E7EC33;M0ZQY0;M0ZQY1;Q1PBH8	D0U6L7	D0U6L7	Gamma TMT (Fragment)	177	187	yes	no	2	0.13504	75.416							By MS/MS												1						92909000	0	0	0	0	0	0	92909000	0	0	0	0	0	0	0	0	0	0	0	6.81549e-06	0	0	0	0	0	0	0	0	0	0	0	7.49704e-05	0	0	0	0	0							11								27133	80	28778	134580	100352	100352		1	0	0	0	0	0	0	92909000	0	0	0	0	0
LSQAAKEKPSFGT	IKVAEVEEKTTGGLFLSQAAKEKPSFGTVI	LFLSQAAKEKPSFGTVIAVGPGPLDEEGKR	F	L	S	G	T	V	2	0	0	0	0	1	1	1	0	0	1	2	0	1	1	2	1	0	0	0	0	0	13		1362.71	M0ZT89;M0ZT88	M0ZT89	M0ZT89	Chaperonin 21	183	195	yes	no	2	0.050709	91.245							By MS/MS												1						154560000	0	0	0	0	0	0	154560000	0	0	0	0	0	0	0	0	0	0	0	1.1338e-05	0	0	0	0	0	0	0	0	0	0	0	0.000147394	0	0	0	0	0							13								27134	266	28779	134581	100353	100353		1	0	0	0	0	0	0	154560000	0	0	0	0	0
LSQDDGPTTVNVRITG	VAVLKGNSNVEGVVTLSQDDGPTTVNVRIT	SQDDGPTTVNVRITGLAPGLHGFHLHEYGD	T	L	S	T	G	L	0	1	1	2	0	1	0	2	0	1	1	0	0	0	1	1	3	0	0	2	0	0	16		1671.84	M0ZHX5	M0ZHX5	M0ZHX5	Superoxide dismutase [Cu-Zn] (EC 1.15.1.1)	82	97	yes	yes	2	0.0011349	148.57							By MS/MS												1						37089000	0	0	0	0	0	0	37089000	0	0	0	0	0	0	0	0	0	0	0	2.72072e-06	0	0	0	0	0	0	0	0	0	0	0	4.35316e-05	0	0	0	0	0							16								27135	154	28780	134582	100354	100354		1	0	0	0	0	0	0	37089000	0	0	0	0	0
LSQEEIER	SGKSEKITITNDKGRLSQEEIERMVKEAEE	ITNDKGRLSQEEIERMVKEAEEFAEEDKKV	R	L	S	E	R	M	0	1	0	0	0	1	3	0	0	1	1	0	0	0	0	1	0	0	0	0	0	0	8		1002.5	M1AWJ2;M1BLB0	M1BLB0	M1BLB0	Luminal-binding protein 5	542	549	no	no	2	0.061333	124.98	By matching	By matching	By matching	By MS/MS						By MS/MS	By matching		1	1	1	1						1	1		1335500000	183290000	165630000	208440000	173420000	0	0	0	0	0	127310000	477430000	0	2.1006e-05	1.36098e-05	1.57663e-05	2.52612e-05	0	0	0	0	0	2.21559e-05	4.51324e-05	0	0.000168048	0.000108879	0.00012613	0.00020209	0	0	0	0	0	0.000177247	0.000361059	0	8	8	8	8						8	8				27136	890;659	28781	134583;134584;134585;134586;134587;134588	100355;100356	100356		2	183290000	165630000	208440000	173420000	0	0	0	0	0	127310000	477430000	0
LSQEEIERM	SGKSEKITITNDKGRLSQEEIERMVKEAEE	TNDKGRLSQEEIERMVKEAEEFAEEDKKVK	R	L	S	R	M	V	0	1	0	0	0	1	3	0	0	1	1	0	1	0	0	1	0	0	0	0	0	0	9		1133.54	M1AWJ2;M1BLB0	M1BLB0	M1BLB0	Luminal-binding protein 5	542	550	no	no	2	0.018519	137.05								By matching	By MS/MS											1	1				400690000	0	0	0	0	0	0	0	201480000	199220000	0	0	0	0	0	0	0	0	0	0	1.67858e-05	2.1313e-05	0	0	0	0	0	0	0	0	0	0	0.000151073	0.000191817	0	0	0								9	9						27137	890;659	28782	134589;134590	100357	100357		1	0	0	0	0	0	0	0	201480000	199220000	0	0	0
LSQGKENEGEVSEF	TKISDDDLRSRIRGYLSQGKENEGEVSEFL	YLSQGKENEGEVSEFLQLIKYVSGSYDSAE	Y	L	S	E	F	L	0	0	1	0	0	1	4	2	0	0	1	1	0	1	0	2	0	0	0	1	0	0	14		1551.71	M1BT30;P37830;Q2XTC4	M1BT30	M1BT30	Glucose-6-phosphate 1-dehydrogenase (EC 1.1.1.49)	87	100	no	no	2	0.00047953	177.83								By matching	By MS/MS											1	1				624790000	0	0	0	0	0	0	0	206960000	417830000	0	0	0	0	0	0	0	0	0	0	1.72424e-05	4.47004e-05	0	0	0	0	0	0	0	0	0	0	0.000241394	0.000625805	0	0	0								14	14						27138	970;1728	28783	134591;134592	100358	100358		1	0	0	0	0	0	0	0	206960000	417830000	0	0	0
LSQGKENEGEVSEFL	TKISDDDLRSRIRGYLSQGKENEGEVSEFL	LSQGKENEGEVSEFLQLIKYVSGSYDSAEG	Y	L	S	F	L	Q	0	0	1	0	0	1	4	2	0	0	2	1	0	1	0	2	0	0	0	1	0	0	15		1664.79	M1BT30;P37830;Q2XTC4	M1BT30	M1BT30	Glucose-6-phosphate 1-dehydrogenase (EC 1.1.1.49)	87	101	no	no	2	0.1152	77.062									By MS/MS												1				21766000	0	0	0	0	0	0	0	0	21766000	0	0	0	0	0	0	0	0	0	0	0	2.32857e-06	0	0	0	0	0	0	0	0	0	0	0	3.49286e-05	0	0	0									15						27139	970;1728	28784	134593	100359	100359		0	0	0	0	0	0	0	0	0	21766000	0	0	0
LSQGKENEGEVSEFLQ	TKISDDDLRSRIRGYLSQGKENEGEVSEFL	SQGKENEGEVSEFLQLIKYVSGSYDSAEGF	Y	L	S	L	Q	L	0	0	1	0	0	2	4	2	0	0	2	1	0	1	0	2	0	0	0	1	0	0	16		1792.85	M1BT30;P37830;Q2XTC4	M1BT30	M1BT30	Glucose-6-phosphate 1-dehydrogenase (EC 1.1.1.49)	87	102	no	no	2	3.6345e-05	203.93							By MS/MS	By MS/MS											1	1					373210000	0	0	0	0	0	0	112150000	261060000	0	0	0	0	0	0	0	0	0	0	8.22695e-06	2.17496e-05	0	0	0	0	0	0	0	0	0	0	0.000131631	0.000347994	0	0	0	0							16	16							27140	970;1728	28785	134594;134595	100360;100361	100360		2	0	0	0	0	0	0	112150000	261060000	0	0	0	0
LSQGKENEGEVSEFLQLIKY	TKISDDDLRSRIRGYLSQGKENEGEVSEFL	ENEGEVSEFLQLIKYVSGSYDSAEGFTSLD	Y	L	S	K	Y	V	0	0	1	0	0	2	4	2	0	1	3	2	0	1	0	2	0	0	1	1	0	0	20		2310.17	M1BT30;P37830;Q2XTC4	M1BT30	M1BT30	Glucose-6-phosphate 1-dehydrogenase (EC 1.1.1.49)	87	106	no	no	3	2.4213e-07	192.18							By MS/MS												1						82976000	0	0	0	0	0	0	82976000	0	0	0	0	0	0	0	0	0	0	0	6.08684e-06	0	0	0	0	0	0	0	0	0	0	0	0.000121737	0	0	0	0	0							20								27141	970;1728	28786	134596	100362	100362		1	0	0	0	0	0	0	82976000	0	0	0	0	0
LSQHISTAGME	NYNVSVAEMLIPGSELSQHISTAGMEASGT	PGSELSQHISTAGMEASGTSNMKFALNGCL	E	L	S	M	E	A	1	0	0	0	0	1	1	1	1	1	1	0	1	0	0	2	1	0	0	0	0	0	11		1172.55	P32811	P32811	P32811	Alpha-glucan phosphorylase, H isozyme (EC 2.4.1.1) (Starch phosphorylase H)	666	676	no	no	2	0.019231	112.83	By matching	By matching	By MS/MS										1	1	1										204540000	19889000	68346000	116310000	0	0	0	0	0	0	0	0	0	2.27938e-06	5.61599e-06	8.79763e-06	0	0	0	0	0	0	0	0	0	2.50732e-05	6.17759e-05	9.6774e-05	0	0	0	0	0	0	0	0	0	11	11	11												27142	1619	28787	134597;134598;134599	100363	100363		1	19889000	68346000	116310000	0	0	0	0	0	0	0	0	0
LSQKFEENVLDSTK	DKREQFNKIEQDLAKLSQKFEENVLDSTKK	KLSQKFEENVLDSTKKFEKLITDKKDIEGL	K	L	S	T	K	K	0	0	1	1	0	1	2	0	0	0	2	2	0	1	0	2	1	0	0	1	0	0	14		1636.83	M1D0I5	M1D0I5	M1D0I5	Oligopeptidase A	278	291	yes	yes	2;3	0.0027978	136.17											By matching	By MS/MS											1	2	223860000	0	0	0	0	0	0	0	0	0	0	48017000	175840000	0	0	0	0	0	0	0	0	0	0	4.53915e-06	1.28476e-05	0	0	0	0	0	0	0	0	0	0	6.3548e-05	0.000179867											14	14			27143	1478	28788	134600;134601;134602	100364;100365	100365		2	0	0	0	0	0	0	0	0	0	0	48017000	175840000
LSQKGGASDKRKTEEQKPKEQRP	______________________________	DKRKTEEQKPKEQRPKASENKPVMNE____	F	L	S	R	P	K	1	2	0	1	0	3	3	2	0	0	1	5	0	0	2	2	1	0	0	0	0	0	23		2624.4	M1BS78	M1BS78	M1BS78	Wound-induced basic protein	14	36	yes	yes	5;6	0.13923	60.036	By MS/MS	By matching	By matching	By MS/MS			By matching	By matching	By matching	By matching			2	2	1	2			2	2	2	2			194500000	61007000	31828000	846510	22627000	0	0	35957000	11063000	14493000	16676000	0	0	6.99172e-06	2.61531e-06	6.40296e-08	3.29596e-06	0	0	2.63768e-06	9.21688e-07	1.55049e-06	2.90215e-06	0	0	0.000160809	6.01521e-05	1.47268e-06	7.5807e-05	0	0	6.06667e-05	2.11988e-05	3.56613e-05	6.67494e-05	0	0	23	23	23	23			23	23	23	23					27144	956	28789	134603;134604;134605;134606;134607;134608;134609;134610;134611;134612;134613;134614;134615;134616;134617	100366;100367	100366		2	61007000	31828000	846510	22627000	0	0	35957000	11063000	14493000	16676000	0	0
LSQKGGASDKRKTEEQKPKEQRPK	______________________________	KRKTEEQKPKEQRPKASENKPVMNE_____	F	L	S	P	K	A	1	2	0	1	0	3	3	2	0	0	1	6	0	0	2	2	1	0	0	0	0	0	24		2752.49	M1BS78	M1BS78	M1BS78	Wound-induced basic protein	14	37	yes	yes	6	0.059602	73.389				By matching			By MS/MS	By matching	By matching	By matching						1			1	1	1	1			78584000	0	0	0	11124000	0	0	22704000	9192000	8838000	26725000	0	0	0	0	0	1.62038e-06	0	0	1.66549e-06	7.6581e-07	9.45509e-07	4.65099e-06	0	0	0	0	0	3.8889e-05	0	0	3.99717e-05	1.83794e-05	2.26922e-05	0.000111624	0	0				24			24	24	24	24					27145	956	28790	134618;134619;134620;134621;134622	100368	100368		0	0	0	0	11124000	0	0	22704000	9192000	8838000	26725000	0	0
LSQNDPPVVLAK	HCKKLVPEYEKAAQILSQNDPPVVLAKVDA	AQILSQNDPPVVLAKVDASEEQNKVLASEF	I	L	S	A	K	V	1	0	1	1	0	1	0	0	0	0	2	1	0	0	2	1	0	0	0	2	0	0	12		1279.71	M1BHF1	M1BHF1	M1BHF1	Protein disulfide-isomerase (EC 5.3.4.1)	79	90	yes	yes	2	0.00036526	181.44								By MS/MS	By MS/MS											1	1				203800000	0	0	0	0	0	0	0	90167000	113640000	0	0	0	0	0	0	0	0	0	0	7.51206e-06	1.21575e-05	0	0	0	0	0	0	0	0	0	0	9.01447e-05	0.000145889	0	0	0								12	12						27146	864	28791	134623;134624	100369;100370	100369		2	0	0	0	0	0	0	0	90167000	113640000	0	0	0
LSQVCAGILKLLE	HVHLVKEYRGKVENELSQVCAGILKLLESN	NELSQVCAGILKLLESNLVPSATTSESKVF	E	L	S	L	E	S	1	0	0	0	1	1	1	1	0	1	4	1	0	0	0	1	0	0	0	1	0	0	13		1442.82	M1AZD2	M1AZD2	M1AZD2	14-3-3 protein	103	115	yes	yes	2	0.00074343	168.31		By matching	By MS/MS											1	1										41579000	0	11958000	29620000	0	0	0	0	0	0	0	0	0	0	9.82589e-07	2.24044e-06	0	0	0	0	0	0	0	0	0	0	1.27737e-05	2.91258e-05	0	0	0	0	0	0	0	0	0		13	13												27148	689	28793	134629;134630	100372	100372		1	0	11958000	29620000	0	0	0	0	0	0	0	0	0
LSQVDGKDITE	ASVGAEADDDRIQLLLSQVDGKDITELIAA	IQLLLSQVDGKDITELIAAGREKLASVPAG	L	L	S	T	E	L	0	0	0	2	0	1	1	1	0	1	1	1	0	0	0	1	1	0	0	1	0	0	11		1203.6	M1AUE9;Q38M67	Q38M67	Q38M67	Uncharacterized protein	43	53	no	no	2	0.011548	124.1		By MS/MS	By MS/MS						By MS/MS					1	1						1				405460000	0	84667000	258320000	0	0	0	0	0	62472000	0	0	0	0	6.95709e-06	1.95392e-05	0	0	0	0	0	6.68339e-06	0	0	0	0	7.6528e-05	0.000214931	0	0	0	0	0	7.35173e-05	0	0	0		11	11						11						27149	1764;637	28794	134631;134632;134633	100373;100374;100375	100375		3	0	84667000	258320000	0	0	0	0	0	62472000	0	0	0
LSQVDGKDITELIAAGREKL	ASVGAEADDDRIQLLLSQVDGKDITELIAA	GKDITELIAAGREKLASVPAGGGAACCSCC	L	L	S	K	L	A	2	1	0	2	0	1	2	2	0	2	3	2	0	0	0	1	1	0	0	1	0	0	20		2155.18	M1AUE9;Q38M67	Q38M67	Q38M67	Uncharacterized protein	43	62	no	no	4	0.038519	80.412							By MS/MS												1						91314000	0	0	0	0	0	0	91314000	0	0	0	0	0	0	0	0	0	0	0	6.69849e-06	0	0	0	0	0	0	0	0	0	0	0	0.00013397	0	0	0	0	0							20								27150	1764;637	28795	134634	100376	100376		1	0	0	0	0	0	0	91314000	0	0	0	0	0
LSQVKGKDITEL	ASVGAEADDDRIELLLSQVKGKDITELIAA	ELLLSQVKGKDITELIAAGREKLASVPAGG	L	L	S	E	L	I	0	0	0	1	0	1	1	1	0	1	2	2	0	0	0	1	1	0	0	1	0	0	12		1329.75	M1AAF5;M1AAF6;M1ABN6;Q3HVP0	Q3HVP0	Q3HVP0	60s acidic ribosomal protein-like protein	43	54	no	no	2	0.034911	101.5	By matching						By MS/MS						1						1						80592000	10045000	0	0	0	0	0	70548000	0	0	0	0	0	1.15121e-06	0	0	0	0	0	5.17516e-06	0	0	0	0	0	1.38145e-05	0	0	0	0	0	6.2102e-05	0	0	0	0	0	12						12								27151	1788;444;436	28796	134635;134636	100377	100377		1	10045000	0	0	0	0	0	70548000	0	0	0	0	0
LSRHTTDEIY	TAQLQTLLGVSLVEILSRHTTDEIYLGQRE	SLVEILSRHTTDEIYLGQRESPEWTKDKEP	I	L	S	I	Y	L	0	1	0	1	0	0	1	0	1	1	1	0	0	0	0	1	2	0	1	0	0	0	10		1233.6	O22508;O24379;O49150;P37831;Q41238;Q43189;Q9SAP1;Q43190;Q9SC16;O22507	Q9SC16	Q9SC16	Lipoxygenase (EC 1.13.11.-)	777	786	no	no	2;3	0.061522	96.331									By MS/MS												2				302830000	0	0	0	0	0	0	0	0	302830000	0	0	0	0	0	0	0	0	0	0	0	3.23974e-05	0	0	0	0	0	0	0	0	0	0	0	0.000323974	0	0	0									10						27152	1878;1624;1587;1590;1821;1593;1807;1822	28797	134637;134638	100378;100379	100379		2	0	0	0	0	0	0	0	0	302830000	0	0	0
LSRSLNNVTEE	SLEVALAETKEKESELSRSLNNVTEEKRNL	KESELSRSLNNVTEEKRNLEDVYKREQDEF	E	L	S	E	E	K	0	1	2	0	0	0	2	0	0	0	2	0	0	0	0	2	1	0	0	1	0	0	11		1260.63	M1AUM4	M1AUM4	M1AUM4	Uro-adherence factor A	288	298	yes	yes	2	0.0080645	128.6			By MS/MS												1										0	0	0	0	0	0	0	0	0	0	0	0	0	0	0	0	0	0	0	0	0	0	0	0	0	0	0	0	0	0	0	0	0	0	0	0	0															27153	641	28798	134639	100380	100380		1	0	0	0	0	0	0	0	0	0	0	0	0
LSRVIATRAE	VLRDAINRRGTEEDHLSRVIATRAEVDLKT	TEEDHLSRVIATRAEVDLKTIANEYQKRDS	H	L	S	A	E	V	2	2	0	0	0	0	1	0	0	1	1	0	0	0	0	1	1	0	0	1	0	0	10		1114.65	Q9M3H3;Q2XTE7	Q9M3H3	Q9M3H3	Annexin	262	271	yes	no	3	0.11991	80.69	By MS/MS	By MS/MS	By matching										1	1	1										905670000	163060000	315340000	427280000	0	0	0	0	0	0	0	0	0	1.86875e-05	2.59115e-05	3.23193e-05	0	0	0	0	0	0	0	0	0	0.000186875	0.000259115	0.000323193	0	0	0	0	0	0	0	0	0	10	10	10												27154	1873	28799	134640;134641;134642	100381;100382	100381		2	163060000	315340000	427280000	0	0	0	0	0	0	0	0	0
LSSADVVSLL	NDEAFKGAKVPDLSELSSADVVSLLQYHAI	PDLSELSSADVVSLLQYHAIPSYTPIGTLK	E	L	S	L	L	Q	1	0	0	1	0	0	0	0	0	0	3	0	0	0	0	3	0	0	0	2	0	0	10		1002.56	M1AYQ6	M1AYQ6	M1AYQ6	Fasciclin-like arabinogalactan protein 13	236	245	yes	yes	1	0.14328	75.109			By MS/MS												1										33703000	0	0	33703000	0	0	0	0	0	0	0	0	0	0	0	2.54928e-06	0	0	0	0	0	0	0	0	0	0	0	2.54928e-05	0	0	0	0	0	0	0	0	0			10												27155	687	28800	134643	100383	100383		1	0	0	33703000	0	0	0	0	0	0	0	0	0
LSSADVVSLLQ	NDEAFKGAKVPDLSELSSADVVSLLQYHAI	DLSELSSADVVSLLQYHAIPSYTPIGTLKT	E	L	S	L	Q	Y	1	0	0	1	0	1	0	0	0	0	3	0	0	0	0	3	0	0	0	2	0	0	11		1130.62	M1AYQ6	M1AYQ6	M1AYQ6	Fasciclin-like arabinogalactan protein 13	236	246	yes	yes	2	0.069814	96.936			By MS/MS												1										21651000	0	0	21651000	0	0	0	0	0	0	0	0	0	0	0	1.63767e-06	0	0	0	0	0	0	0	0	0	0	0	1.80144e-05	0	0	0	0	0	0	0	0	0			11												27156	687	28801	134644	100384	100384		0	0	0	21651000	0	0	0	0	0	0	0	0	0
LSSAQPENTEWK	LESGEDEESLKILKKLSSAQPENTEWKFLT	LKKLSSAQPENTEWKFLTARLLNEMGKLED	K	L	S	W	K	F	1	0	1	0	0	1	2	0	0	0	1	1	0	0	1	2	1	1	0	0	0	0	12		1388.66	M1DCR5	M1DCR5	M1DCR5	Tetratricopeptide repeat-containing protein	147	158	yes	yes	2	0.0024832	145.23												By MS/MS												1	69446000	0	0	0	0	0	0	0	0	0	0	0	69446000	0	0	0	0	0	0	0	0	0	0	0	5.07402e-06	0	0	0	0	0	0	0	0	0	0	0	6.08883e-05												12			27157	1563	28802	134645	100385	100385		1	0	0	0	0	0	0	0	0	0	0	0	69446000
LSSASAITTGAVLGTFE	AIALASTDGLSAESKLSSASAITTGAVLGT	SASAITTGAVLGTFEDNRFKSESKKPTLKS	K	L	S	F	E	D	3	0	0	0	0	0	1	2	0	1	2	0	0	1	0	3	3	0	0	1	0	0	17		1623.84	M1AD62	M1AD62	M1AD62	Neutral leucine aminopeptidase preprotein	152	168	yes	yes	2	2.9883e-06	205.56		By MS/MS					By matching							1					1						35344000	0	26332000	0	0	0	0	9012300	0	0	0	0	0	0	2.1637e-06	0	0	0	0	6.61112e-07	0	0	0	0	0	0	3.67829e-05	0	0	0	0	1.12389e-05	0	0	0	0	0		17					17								27158	466	28803	134646;134647	100386	100386		1	0	26332000	0	0	0	0	9012300	0	0	0	0	0
LSSASAITTGAVLGTFEDNRFK	AIALASTDGLSAESKLSSASAITTGAVLGT	TTGAVLGTFEDNRFKSESKKPTLKSLDILG	K	L	S	F	K	S	3	1	1	1	0	0	1	2	0	1	2	1	0	2	0	3	3	0	0	1	0	0	22		2284.17	M1AD62	M1AD62	M1AD62	Neutral leucine aminopeptidase preprotein	152	173	yes	yes	3	8.4366e-11	208.47				By matching	By matching						By MS/MS	By MS/MS				1	1						1	2	4184100000	0	0	0	40517000	27589000	0	0	0	0	0	194970000	3921000000	0	0	0	5.9019e-06	5.05818e-06	0	0	0	0	0	1.84309e-05	0.000286485	0	0	0	0.000129842	0.00011128	0	0	0	0	0	0.00040548	0.00630267				22	22						22	22			27159	466	28804	134648;134649;134650;134651;134652	100387;100388;100389	100388		2	0	0	0	40517000	27589000	0	0	0	0	0	194970000	3921000000
LSSASAITTGAVLGTFEDNRFKSE	AIALASTDGLSAESKLSSASAITTGAVLGT	GAVLGTFEDNRFKSESKKPTLKSLDILGLG	K	L	S	S	E	S	3	1	1	1	0	0	2	2	0	1	2	1	0	2	0	4	3	0	0	1	0	0	24		2500.24	M1AD62	M1AD62	M1AD62	Neutral leucine aminopeptidase preprotein	152	175	yes	yes	3	0.00075751	116.65	By matching	By MS/MS	By MS/MS						By matching				1	1	1						1				627010000	65653000	226450000	310940000	0	0	0	0	0	23967000	0	0	0	7.52417e-06	1.86074e-05	2.35194e-05	0	0	0	0	0	2.56404e-06	0	0	0	0.00018058	0.000446578	0.000564464	0	0	0	0	0	6.1537e-05	0	0	0	24	24	24						24						27160	466	28805	134653;134654;134655;134656	100390;100391	100390		2	65653000	226450000	310940000	0	0	0	0	0	23967000	0	0	0
LSSASAITTGAVLGTFEDNRFKSESKKPTLK	AIALASTDGLSAESKLSSASAITTGAVLGT	EDNRFKSESKKPTLKSLDILGLGTGPEIEK	K	L	S	L	K	S	3	1	1	1	0	0	2	2	0	1	3	4	0	2	1	5	4	0	0	1	0	0	31		3282.75	M1AD62	M1AD62	M1AD62	Neutral leucine aminopeptidase preprotein	152	182	yes	yes	5	0.00032378	133.44				By MS/MS							By MS/MS					1							1		155790000	0	0	0	35499000	0	0	0	0	0	0	120290000	0	0	0	0	5.17096e-06	0	0	0	0	0	0	1.13713e-05	0	0	0	0	0.0001603	0	0	0	0	0	0	0.000352509	0				31							31				27161	466	28806	134657;134658	100392;100393	100393		2	0	0	0	35499000	0	0	0	0	0	0	120290000	0
LSSEGELKDQLEN	SEIKDPLITKAAKRLLSSEGELKDQLENFR	RLLSSEGELKDQLENFRRDPNISSWLEDAA	L	L	S	E	N	F	0	0	1	1	0	1	3	1	0	0	3	1	0	0	0	2	0	0	0	0	0	0	13		1460.7	M1BDK9;M1BDK7;Q06801	M1BDK9	M1BDK9	4-alpha-glucanotransferase (EC 2.4.1.25) (Amylomaltase) (Disproportionating enzyme)	195	207	yes	no	2	8.3834e-09	200.66									By MS/MS												1				0	0	0	0	0	0	0	0	0	0	0	0	0	0	0	0	0	0	0	0	0	0	0	0	0	0	0	0	0	0	0	0	0	0	0	0	0															27162	830	28807	134659	100394	100394		1	0	0	0	0	0	0	0	0	0	0	0	0
LSSEGELKDQLENFRRDPN	SEIKDPLITKAAKRLLSSEGELKDQLENFR	GELKDQLENFRRDPNISSWLEDAAYFAAID	L	L	S	P	N	I	0	2	2	2	0	1	3	1	0	0	3	1	0	1	1	2	0	0	0	0	0	0	19		2246.09	M1BDK9;M1BDK7;Q06801	M1BDK9	M1BDK9	4-alpha-glucanotransferase (EC 2.4.1.25) (Amylomaltase) (Disproportionating enzyme)	195	213	yes	no	3;4	0.0054431	107.65							By MS/MS	By MS/MS	By MS/MS	By matching									2	2	2	1			4481600000	0	0	0	0	0	0	1059700000	1633200000	1780100000	8638700	0	0	0	0	0	0	0	0	7.7736e-05	0.000136066	0.000190439	1.5034e-06	0	0	0	0	0	0	0	0	0.00147698	0.00258526	0.00361834	2.85647e-05	0	0							19	19	19	19					27163	830	28808	134660;134661;134662;134663;134664;134665;134666	100395;100396;100397;100398	100398		4	0	0	0	0	0	0	1059700000	1633200000	1780100000	8638700	0	0
LSSEVGWNHYDT	VLRLQAGHKYCLLGKLSSEVGWNHYDTIKE	LGKLSSEVGWNHYDTIKELENKRKERAQVA	K	L	S	D	T	I	0	0	1	1	0	0	1	1	1	0	1	0	0	0	0	2	1	1	1	1	0	0	12		1406.61	Q3HRW1;M1DZ78;M1ACS2;M1CWH9	Q3HRW1	Q3HRW1	60S ribosomal protein L13a (60S ribosomal protein L13a-like protein)	146	157	no	no	2	0.00047449	175.64							By matching	By MS/MS	By MS/MS										1	1	1				236080000	0	0	0	0	0	0	45364000	131230000	59495000	0	0	0	0	0	0	0	0	0	3.32775e-06	1.09331e-05	6.36491e-06	0	0	0	0	0	0	0	0	0	3.9933e-05	0.000131197	7.63789e-05	0	0	0							12	12	12						27164	1770;456	28809	134667;134668;134669	100399;100400	100400		2	0	0	0	0	0	0	45364000	131230000	59495000	0	0	0
LSSEVGWNHYDTIK	VLRLQAGHKYCLLGKLSSEVGWNHYDTIKE	KLSSEVGWNHYDTIKELENKRKERAQVAYE	K	L	S	I	K	E	0	0	1	1	0	0	1	1	1	1	1	1	0	0	0	2	1	1	1	1	0	0	14		1647.79	Q3HRW1;M1DZ78;M1ACS2	Q3HRW1	Q3HRW1	60S ribosomal protein L13a (60S ribosomal protein L13a-like protein)	146	159	no	no	2;3	0.00077115	164.68												By MS/MS												2	201760000	0	0	0	0	0	0	0	0	0	0	0	201760000	0	0	0	0	0	0	0	0	0	0	0	1.47415e-05	0	0	0	0	0	0	0	0	0	0	0	0.00020638												14			27165	1770;456	28810	134670;134671	100401;100402	100401		2	0	0	0	0	0	0	0	0	0	0	0	201760000
LSSFAPDAAS	EKIHHPITEQGGESDLSSFAPDAASITSSI	GGESDLSSFAPDAASITSSIKYHAEFTPVF	D	L	S	A	S	I	3	0	0	1	0	0	0	0	0	0	1	0	0	1	1	3	0	0	0	0	0	0	10		964.45	P04045;Q9XH53	P04045	P04045	Alpha-1,4 glucan phosphorylase L-1 isozyme, chloroplastic/amyloplastic (EC 2.4.1.1) (Starch phosphorylase L-1)	69	78	yes	no	1	0.045275	103.83								By MS/MS	By MS/MS											1	1				45630000	0	0	0	0	0	0	0	21233000	24397000	0	0	0	0	0	0	0	0	0	0	1.76898e-06	2.61004e-06	0	0	0	0	0	0	0	0	0	0	1.76898e-05	2.61004e-05	0	0	0								10	10						27166	1601	28811	134672;134673	100403;100404	100404		2	0	0	0	0	0	0	0	21233000	24397000	0	0	0
LSSFAPDAASITSSIKYHAE	EKIHHPITEQGGESDLSSFAPDAASITSSI	PDAASITSSIKYHAEFTPVFSPERFELPKA	D	L	S	A	E	F	4	0	0	1	0	0	1	0	1	2	1	1	0	1	1	5	1	0	1	0	0	0	20		2094.03	P04045;Q9XH53	P04045	P04045	Alpha-1,4 glucan phosphorylase L-1 isozyme, chloroplastic/amyloplastic (EC 2.4.1.1) (Starch phosphorylase L-1)	69	88	yes	no	3	0.10927	66.045	By matching	By MS/MS	By matching										1	1	1										165530000	30923000	39911000	94693000	0	0	0	0	0	0	0	0	0	3.54394e-06	3.27949e-06	7.16253e-06	0	0	0	0	0	0	0	0	0	7.08787e-05	6.55898e-05	0.000143251	0	0	0	0	0	0	0	0	0	20	20	20												27167	1601	28812	134674;134675;134676	100405	100405		1	30923000	39911000	94693000	0	0	0	0	0	0	0	0	0
LSSFDNPKECTAVQ	GVIYFDVGVVSKQFSLSSFDNPKECTAVQV	SLSSFDNPKECTAVQVTDLEDAKQDSKVLF	S	L	S	V	Q	V	1	0	1	1	1	1	1	0	0	0	1	1	0	1	1	2	1	0	0	1	0	0	14		1594.73	M1BUL6;M1BUL7	M1BUL6	M1BUL6	Uncharacterized protein	134	147	yes	no	2	0.0036786	132.69							By MS/MS	By MS/MS	By matching										1	1	1				163740000	0	0	0	0	0	0	43394000	64900000	55442000	0	0	0	0	0	0	0	0	0	3.18324e-06	5.40699e-06	5.93131e-06	0	0	0	0	0	0	0	0	0	4.45653e-05	7.56979e-05	8.30383e-05	0	0	0							14	14	14						27168	995	28813	134677;134678;134679	100406;100407	100406		2	0	0	0	0	0	0	43394000	64900000	55442000	0	0	0
LSSFIYATTVL	GEQVQGGDGSHKSSTLSSFIYATTVLKPYE	KSSTLSSFIYATTVLKPYEWRYISVDLPPW	T	L	S	V	L	K	1	0	0	0	0	0	0	0	0	1	2	0	0	1	0	2	2	0	1	1	0	0	11		1213.66	M0ZGV9	M0ZGV9	M0ZGV9	EGF-like domain-containing protein	47	57	yes	yes	2	0.12833	76.899					By MS/MS	By matching											1	1							25774000	0	0	0	0	14874000	10900000	0	0	0	0	0	0	0	0	0	0	2.72701e-06	1.35181e-06	0	0	0	0	0	0	0	0	0	0	2.99971e-05	1.48699e-05	0	0	0	0	0	0					11	11									27169	139	28814	134680;134681	100408	100408		1	0	0	0	0	14874000	10900000	0	0	0	0	0	0
LSSGKFDDTVR	LGETLASGTRGTPWRLSSGKFDDTVRTLAF	TPWRLSSGKFDDTVRTLAFANFSEEMVVGG	R	L	S	V	R	T	0	1	0	2	0	0	0	1	0	0	1	1	0	1	0	2	1	0	0	1	0	0	11		1223.61	D2JRZ6;M1BDN6;M1BDN5;M1BDN4	M1BDN6	M1BDN6	Glucan/water dikinase	1107	1117	no	no	3	0.090357	85.288											By matching	By MS/MS											1	1	271300000	0	0	0	0	0	0	0	0	0	0	109330000	161980000	0	0	0	0	0	0	0	0	0	0	1.03352e-05	1.1835e-05	0	0	0	0	0	0	0	0	0	0	0.000113687	0.000130184											11	11			27170	831;81	28815	134682;134683	100409	100409		1	0	0	0	0	0	0	0	0	0	0	109330000	161980000
LSSGKFDDTVRT	LGETLASGTRGTPWRLSSGKFDDTVRTLAF	PWRLSSGKFDDTVRTLAFANFSEEMVVGGN	R	L	S	R	T	L	0	1	0	2	0	0	0	1	0	0	1	1	0	1	0	2	2	0	0	1	0	0	12		1324.66	D2JRZ6;M1BDN6;M1BDN5;M1BDN4	M1BDN6	M1BDN6	Glucan/water dikinase	1107	1118	no	no	3	0.17203	68.83				By matching			By MS/MS	By matching			By matching					1			1	1			1		294790000	0	0	0	14688000	0	0	140080000	130890000	0	0	9126400	0	0	0	0	2.13953e-06	0	0	1.02758e-05	1.09048e-05	0	0	8.62737e-07	0	0	0	0	2.56743e-05	0	0	0.00012331	0.000130858	0	0	1.03528e-05	0				12			12	12			12				27171	831;81	28816	134684;134685;134686;134687	100410	100410		1	0	0	0	14688000	0	0	140080000	130890000	0	0	9126400	0
LSSHAIAVE	LKGLKATCYPSYMEELSSHAIAVESRVQKD	PSYMEELSSHAIAVESRVQKDAKVVTSRGP	E	L	S	V	E	S	2	0	0	0	0	0	1	0	1	1	1	0	0	0	0	2	0	0	0	1	0	0	9		925.487	M1AX34	M1AX34	M1AX34	4-methyl-5(B-hydroxyethyl)-thiazol monophosphate biosynthesis enzyme	135	143	yes	yes	2	0.12758	83.364	By matching	By matching	By MS/MS				By matching						1	1	1				1						444140000	134310000	153510000	128330000	0	0	0	27994000	0	0	0	0	0	1.53926e-05	1.26139e-05	9.70682e-06	0	0	0	2.05355e-06	0	0	0	0	0	0.000138534	0.000113525	8.73614e-05	0	0	0	1.84819e-05	0	0	0	0	0	9	9	9				9								27172	666	28817	134688;134689;134690;134691	100411	100411		1	134310000	153510000	128330000	0	0	0	27994000	0	0	0	0	0
LSSHDPPIVL	HCKNLAPEYEKAASELSSHDPPIVLAKYDA	KAASELSSHDPPIVLAKYDASDEANRELSK	E	L	S	V	L	A	0	0	0	1	0	0	0	0	1	1	2	0	0	0	2	2	0	0	0	1	0	0	10		1076.59	M0ZYC1	M0ZYC1	M0ZYC1	Protein disulfide-isomerase (EC 5.3.4.1)	73	82	yes	yes	2	0.12503	79.469							By MS/MS	By MS/MS											1	1					346320000	0	0	0	0	0	0	87025000	259300000	0	0	0	0	0	0	0	0	0	0	6.38386e-06	2.1603e-05	0	0	0	0	0	0	0	0	0	0	6.38386e-05	0.00021603	0	0	0	0							10	10							27173	314	28818	134692;134693	100412;100413	100413		2	0	0	0	0	0	0	87025000	259300000	0	0	0	0
LSSHDPPIVLA	HCKNLAPEYEKAASELSSHDPPIVLAKYDA	AASELSSHDPPIVLAKYDASDEANRELSKQ	E	L	S	L	A	K	1	0	0	1	0	0	0	0	1	1	2	0	0	0	2	2	0	0	0	1	0	0	11		1147.62	M0ZYC1	M0ZYC1	M0ZYC1	Protein disulfide-isomerase (EC 5.3.4.1)	73	83	yes	yes	2	0.072219	89.296	By matching	By MS/MS	By matching					By matching					1	1	1					1					1248700000	219700000	179280000	495720000	0	0	0	0	353960000	0	0	0	0	2.51788e-05	1.47314e-05	3.7496e-05	0	0	0	0	2.94894e-05	0	0	0	0	0.000276966	0.000162046	0.000412456	0	0	0	0	0.000324383	0	0	0	0	11	11	11					11							27174	314	28819	134694;134695;134696;134697	100414	100414		1	219700000	179280000	495720000	0	0	0	0	353960000	0	0	0	0
LSSHDPPIVLAKYDASDE	HCKNLAPEYEKAASELSSHDPPIVLAKYDA	HDPPIVLAKYDASDEANRELSKQYEIQGFP	E	L	S	D	E	A	2	0	0	3	0	0	1	0	1	1	2	1	0	0	2	3	0	0	1	1	0	0	18		1955.95	M0ZYC1	M0ZYC1	M0ZYC1	Protein disulfide-isomerase (EC 5.3.4.1)	73	90	yes	yes	2;3	0.00062512	145.8	By MS/MS	By MS/MS	By MS/MS										2	2	2										1527800000	220740000	414760000	892320000	0	0	0	0	0	0	0	0	0	2.52979e-05	3.40808e-05	6.74947e-05	0	0	0	0	0	0	0	0	0	0.000455363	0.000613455	0.0012149	0	0	0	0	0	0	0	0	0	18	18	18												27175	314	28820	134698;134699;134700;134701;134702;134703	100415;100416;100417	100415		3	220740000	414760000	892320000	0	0	0	0	0	0	0	0	0
LSSHDPPIVLAKYDASDEANRE	HCKNLAPEYEKAASELSSHDPPIVLAKYDA	IVLAKYDASDEANRELSKQYEIQGFPTIKI	E	L	S	R	E	L	3	1	1	3	0	0	2	0	1	1	2	1	0	0	2	3	0	0	1	1	0	0	22		2426.17	M0ZYC1	M0ZYC1	M0ZYC1	Protein disulfide-isomerase (EC 5.3.4.1)	73	94	yes	yes	3;4	1.0983e-05	157.73	By MS/MS	By MS/MS						By matching					2	2						2					1189800000	632160000	336630000	0	0	0	0	0	220980000	0	0	0	0	7.24488e-05	2.76609e-05	0	0	0	0	0	1.84104e-05	0	0	0	0	0.00159387	0.00060854	0	0	0	0	0	0.00040503	0	0	0	0	22	22						22							27176	314	28821	134704;134705;134706;134707;134708;134709	100418;100419;100420;100421	100420		4	632160000	336630000	0	0	0	0	0	220980000	0	0	0	0
LSSHDPPIVLAKYDASDEANRELSKQYE	HCKNLAPEYEKAASELSSHDPPIVLAKYDA	DASDEANRELSKQYEIQGFPTIKILRDGGK	E	L	S	Y	E	I	3	1	1	3	0	1	3	0	1	1	3	2	0	0	2	4	0	0	2	1	0	0	28		3174.55	M0ZYC1	M0ZYC1	M0ZYC1	Protein disulfide-isomerase (EC 5.3.4.1)	73	100	yes	yes	5	0.0044542	93.876							By MS/MS	By matching											1	1					191860000	0	0	0	0	0	0	139260000	52600000	0	0	0	0	0	0	0	0	0	0	1.02156e-05	4.38225e-06	0	0	0	0	0	0	0	0	0	0	0.000286038	0.000122703	0	0	0	0							28	28							27177	314	28822	134710;134711	100422	100422		1	0	0	0	0	0	0	139260000	52600000	0	0	0	0
LSSIEKGIKFAKEN	NEYEKQGLEALKPELLSSIEKGIKFAKEN_	LLSSIEKGIKFAKEN_______________	L	L	S	E	N	-	1	0	1	0	0	0	2	1	0	2	1	3	0	1	0	2	0	0	0	0	0	0	14		1562.87	M1AX44;Q8L5A6;Q8L5C9;Q8L6B7	Q8L5A6	Q8L5A6	Malate dehydrogenase (EC 1.1.1.37)	329	342	no	no	3;4	0.020405	107.61	By MS/MS	By matching		By MS/MS						By MS/MS			2	2		1						1			618350000	428320000	130680000	0	35069000	0	0	0	0	0	24283000	0	0	4.90877e-05	1.0738e-05	0	5.10832e-06	0	0	0	0	0	4.226e-06	0	0	0.000687227	0.000150332	0	7.15165e-05	0	0	0	0	0	5.9164e-05	0	0	14	14		14						14					27178	1851;667	28823	134712;134713;134714;134715;134716;134717	100423;100424;100425;100426	100424		4	428320000	130680000	0	35069000	0	0	0	0	0	24283000	0	0
LSSIEQKEESKGHEQNVKR	GYKNVIGARRASWRILSSIEQKEESKGHEQ	EQKEESKGHEQNVKRIKTYRQRVEDELTKI	I	L	S	K	R	I	0	1	1	0	0	2	4	1	1	1	1	3	0	0	0	3	0	0	0	1	0	0	19		2225.14	M1A7M4	M1A7M4	M1A7M4	14-3-3 protein (14-3-3 protein 7)	64	82	yes	yes	5	0.10607	72.772								By MS/MS												1					57550000	0	0	0	0	0	0	0	57550000	0	0	0	0	0	0	0	0	0	0	0	4.79465e-06	0	0	0	0	0	0	0	0	0	0	0	9.10983e-05	0	0	0	0								19							27179	409	28824	134718	100427	100427		0	0	0	0	0	0	0	0	57550000	0	0	0	0
LSSIEQKEESRGNEQNVKR	GYKNVVGSRRASWRILSSIEQKEESRGNEQ	EQKEESRGNEQNVKRIKEYLQKVESELTNI	I	L	S	K	R	I	0	2	2	0	0	2	4	1	0	1	1	2	0	0	0	3	0	0	0	1	0	0	19		2230.13	M1BTP6	M1BTP6	M1BTP6	14-3-3 protein (14-3-3 protein 9)	66	84	yes	yes	5	0.119	71.263							By MS/MS	By matching	By MS/MS										1	1	1				570000000	0	0	0	0	0	0	249100000	166020000	154870000	0	0	0	0	0	0	0	0	0	1.82731e-05	1.38316e-05	1.65683e-05	0	0	0	0	0	0	0	0	0	0.00034719	0.0002628	0.000314798	0	0	0							19	19	19						27180	979	28825	134719;134720;134721	100428;100429	100429		1	0	0	0	0	0	0	249100000	166020000	154870000	0	0	0
LSSINVENVE	GILAADESTGTIGKRLSSINVENVESNRRA	TIGKRLSSINVENVESNRRALRELLFCTPG	R	L	S	V	E	S	0	0	2	0	0	0	2	0	0	1	1	0	0	0	0	2	0	0	0	2	0	0	10		1102.55	M1CQP6;Q38HV4;Q2PYX3;Q38JJ4;Q308A5	Q2PYX3	Q2PYX3	Fructose-bisphosphate aldolase (EC 4.1.2.13)	40	49	no	no	1	0.027499	112.04	By MS/MS												1												17016000	17016000	0	0	0	0	0	0	0	0	0	0	0	1.95012e-06	0	0	0	0	0	0	0	0	0	0	0	1.95012e-05	0	0	0	0	0	0	0	0	0	0	0	10														27181	1688;1351;1741	28826	134722	100430	100430		1	17016000	0	0	0	0	0	0	0	0	0	0	0
LSSINVENVESNR	GILAADESTGTIGKRLSSINVENVESNRRA	KRLSSINVENVESNRRALRELLFCTPGCLQ	R	L	S	N	R	R	0	1	3	0	0	0	2	0	0	1	1	0	0	0	0	3	0	0	0	2	0	0	13		1459.73	M1CQP6;Q38HV4;Q2PYX3;Q38JJ4;Q308A5	Q2PYX3	Q2PYX3	Fructose-bisphosphate aldolase (EC 4.1.2.13)	40	52	no	no	2;3	1.408e-22	286.73				By MS/MS						By MS/MS	By MS/MS	By MS/MS				1						1	2	2	3586700000	0	0	0	223810000	0	0	0	0	0	221740000	1396900000	1744300000	0	0	0	3.26012e-05	0	0	0	0	0	3.85897e-05	0.000132052	0.000127446	0	0	0	0.000423816	0	0	0	0	0	0.000501666	0.00171667	0.0016568				13						13	13	13			27182	1688;1351;1741	28827	134723;134724;134725;134726;134727;134728	100431;100432;100433;100434;100435	100431		5	0	0	0	223810000	0	0	0	0	0	221740000	1396900000	1744300000
LSSINVENVESNRR	GILAADESTGTIGKRLSSINVENVESNRRA	RLSSINVENVESNRRALRELLFCTPGCLQY	R	L	S	R	R	A	0	2	3	0	0	0	2	0	0	1	1	0	0	0	0	3	0	0	0	2	0	0	14		1615.83	M1CQP6;Q38HV4;Q2PYX3;Q38JJ4;Q308A5	Q2PYX3	Q2PYX3	Fructose-bisphosphate aldolase (EC 4.1.2.13)	40	53	no	no	3	0.036453	95.631	By matching			By MS/MS	By matching	By matching				By matching	By MS/MS	By MS/MS	1			1	1	1				1	1	1	25327000000	24819000	0	0	2584600000	14926000	48775000	0	0	0	1614100000	12463000000	8575800000	2.84439e-06	0	0	0.000376485	2.73654e-06	6.04905e-06	0	0	0	0.000280904	0.00117815	0.000626585	3.98214e-05	0	0	0.00527079	3.83116e-05	8.46866e-05	0	0	0	0.00393265	0.0164941	0.00877219	14			14	14	14				14	14	14			27183	1688;1351;1741	28828	134729;134730;134731;134732;134733;134734;134735	100436;100437;100438	100436		3	24819000	0	0	2584600000	14926000	48775000	0	0	0	1614100000	12463000000	8575800000
LSSINVENVESNRRALR	GILAADESTGTIGKRLSSINVENVESNRRA	SINVENVESNRRALRELLFCTPGCLQYLSG	R	L	S	L	R	E	1	3	3	0	0	0	2	0	0	1	2	0	0	0	0	3	0	0	0	2	0	0	17		1956.05	M1CQP6;Q38HV4;Q2PYX3;Q38JJ4;Q308A5	Q2PYX3	Q2PYX3	Fructose-bisphosphate aldolase (EC 4.1.2.13)	40	56	no	no	4	0.13508	66.673				By MS/MS						By MS/MS	By matching					1						1	1		254970000	0	0	0	124530000	0	0	0	0	0	75021000	55423000	0	0	0	0	1.81396e-05	0	0	0	0	0	1.3056e-05	5.23925e-06	0	0	0	0	0.000308374	0	0	0	0	0	0.000221952	8.90672e-05	0				17						17	17				27184	1688;1351;1741	28829	134736;134737;134738	100439;100440	100439		2	0	0	0	124530000	0	0	0	0	0	75021000	55423000	0
LSSLAKSAGAGDEKKAGGEE	______________________________	KSAGAGDEKKAGGEESGSTTELFASAKVLA	F	L	S	E	E	S	4	0	0	1	0	0	3	4	0	0	2	3	0	0	0	3	0	0	0	0	0	0	20		1903.95	K7VT51;M1CRA9	K7VT51	K7VT51	Uncharacterized protein	4	23	no	no	3	0.00026472	138.46		By matching	By MS/MS				By matching							1	1				1						309140000	0	117210000	163940000	0	0	0	27998000	0	0	0	0	0	0	9.63115e-06	1.24003e-05	0	0	0	2.05384e-06	0	0	0	0	0	0	0.000192623	0.000248007	0	0	0	4.10768e-05	0	0	0	0	0		20	20				20								27185	106;1360	28830	134739;134740;134741	100441	100441		1	0	117210000	163940000	0	0	0	27998000	0	0	0	0	0
LSSLTQTNISLPFITA	ALQRLTETAEKAKMELSSLTQTNISLPFIT	SSLTQTNISLPFITATADGPKHIETTITRG	E	L	S	T	A	T	1	0	1	0	0	1	0	0	0	2	3	0	0	1	1	3	3	0	0	0	0	0	16		1704.93	M1CBM0	M1CBM0	M1CBM0	Chloroplast heat shock protein 70-2	334	349	yes	yes	2	8.7094e-05	191.79	By matching	By matching	By MS/MS										1	1	1										104720000	17535000	38806000	48374000	0	0	0	0	0	0	0	0	0	2.0096e-06	3.18869e-06	3.65899e-06	0	0	0	0	0	0	0	0	0	3.21536e-05	5.1019e-05	5.85438e-05	0	0	0	0	0	0	0	0	0	16	16	16												27186	1196	28831	134742;134743;134744	100442	100442		1	17535000	38806000	48374000	0	0	0	0	0	0	0	0	0
LSSLTQTNISLPFITATADGPKHIE	ALQRLTETAEKAKMELSSLTQTNISLPFIT	LPFITATADGPKHIETTITRGKFEELCSDL	E	L	S	I	E	T	2	0	1	1	0	1	1	1	1	3	3	1	0	1	2	3	4	0	0	0	0	0	25		2653.4	M1CBM0	M1CBM0	M1CBM0	Chloroplast heat shock protein 70-2	334	358	yes	yes	3	0.00052638	121.58	By MS/MS	By MS/MS											1	1											213600000	82477000	131120000	0	0	0	0	0	0	0	0	0	0	9.45229e-06	1.07741e-05	0	0	0	0	0	0	0	0	0	0	0.000236307	0.000269353	0	0	0	0	0	0	0	0	0	0	25	25													27187	1196	28832	134745;134746	100443;100444	100443		2	82477000	131120000	0	0	0	0	0	0	0	0	0	0
LSSPNDESPANVEAAK	PVHTVESIMLSIISMLSSPNDESPANVEAA	SSPNDESPANVEAAKEWRDNRDEFKKKVSR	M	L	S	A	K	E	3	0	2	1	0	0	2	0	0	0	1	1	0	0	2	3	0	0	0	1	0	0	16		1627.77	M1C5Z0;Q2XTC0;M1C5Y8	M1C5Z0	M1C5Z0	Ubiquitin carrier protein	131	146	yes	no	2	0.0018372	139.73												By MS/MS												1	33674000	0	0	0	0	0	0	0	0	0	0	0	33674000	0	0	0	0	0	0	0	0	0	0	0	2.46037e-06	0	0	0	0	0	0	0	0	0	0	0	3.93659e-05												16			27190	1124	28835	134754	100450	100450		1	0	0	0	0	0	0	0	0	0	0	0	33674000
LSSQIGELFDEPQIYR	VVEKPFGKDLASSEQLSSQIGELFDEPQIY	SSQIGELFDEPQIYRIDHYLGKELVQNLLV	Q	L	S	Y	R	I	0	1	0	1	0	2	2	1	0	2	2	0	0	1	1	2	0	0	1	0	0	0	16		1893.95	M1BT30;P37830;Q2XTC4	M1BT30	M1BT30	Glucose-6-phosphate 1-dehydrogenase (EC 1.1.1.49)	190	205	no	no	2;3	1.1104e-22	281.51							By MS/MS	By MS/MS											2	2					218770000	0	0	0	0	0	0	82907000	135860000	0	0	0	0	0	0	0	0	0	0	6.08178e-06	1.13189e-05	0	0	0	0	0	0	0	0	0	0	9.73085e-05	0.000181102	0	0	0	0							16	16							27191	970;1728	28836	134755;134756;134757;134758	100451;100452;100453	100451		3	0	0	0	0	0	0	82907000	135860000	0	0	0	0
LSSSGLLR	______________________________	TQSIAAKLSSSGLLRSQALIGGKWVDAYDG	K	L	S	L	R	S	0	1	0	0	0	0	0	1	0	0	3	0	0	0	0	3	0	0	0	0	0	0	8		831.481	M1BFP7;M1BFP9	M1BFP7	M1BFP7	Aldehyde dehydrogenase	12	19	yes	no	2	0.10553	102.71		By matching	By matching	By matching					By matching		By MS/MS	By MS/MS		1	1	1					1		1	1	964720000	0	5148000	18824000	69897000	0	0	0	0	10227000	0	479030000	381590000	0	4.23011e-07	1.42384e-06	1.01815e-05	0	0	0	0	1.09411e-06	0	4.52837e-05	2.78806e-05	0	3.38409e-06	1.13907e-05	8.14523e-05	0	0	0	0	8.75286e-06	0	0.000362269	0.000223045		8	8	8					8		8	8			27192	847	28837	134759;134760;134761;134762;134763;134764	100454;100455	100454		2	0	5148000	18824000	69897000	0	0	0	0	10227000	0	479030000	381590000
LSSSIFTRNPEN	TFEEAVEINNSVPQGLSSSIFTRNPENIFK	PQGLSSSIFTRNPENIFKWIGPQGSDCGIV	G	L	S	E	N	I	0	1	2	0	0	0	1	0	0	1	1	0	0	1	1	3	1	0	0	0	0	0	12		1363.67	M1C3G7;M1C3G9	M1C3G7	M1C3G7	Aldehyde dehydrogenase (NAD(+)) (EC 1.2.1.3)	425	436	yes	no	2	0.00028387	185.77							By MS/MS												1						83086000	0	0	0	0	0	0	83086000	0	0	0	0	0	0	0	0	0	0	0	6.09491e-06	0	0	0	0	0	0	0	0	0	0	0	7.31389e-05	0	0	0	0	0							12								27193	1084	28838	134765	100456;100457	100457		2	0	0	0	0	0	0	83086000	0	0	0	0	0
LSSTGVAYVDGLND	AMPFTVAELIQGGSWLSSTGVAYVDGLND_	WLSSTGVAYVDGLND_______________	W	L	S	N	D	-	1	0	1	2	0	0	0	2	0	0	2	0	0	0	0	2	1	0	1	2	0	0	14		1409.67	Q9SEE7;E8ZG61;M1BNZ1	Q9SEE7	Q9SEE7	Pectinesterase (EC 3.1.1.11) (Fragment)	517	530	yes	no	1;2	0.00012497	198.4							By MS/MS												2						97773000	0	0	0	0	0	0	97773000	0	0	0	0	0	0	0	0	0	0	0	7.1723e-06	0	0	0	0	0	0	0	0	0	0	0	0.000100412	0	0	0	0	0							14								27194	85	28839	134766;134767	100458;100459	100459		2	0	0	0	0	0	0	97773000	0	0	0	0	0
LSSTSQTDINLPF	ALQRLREAAEKAKIELSSTSQTDINLPFIT	IELSSTSQTDINLPFITADASGAKHLNITL	E	L	S	P	F	I	0	0	1	1	0	1	0	0	0	1	2	0	0	1	1	3	2	0	0	0	0	0	13		1421.7	M0ZU26;M0ZU24;M1AQ31;M1AQ30;Q08276	M1AQ31	M1AQ31	Heat shock 70 kDa protein, mitochondrial	322	334	no	no	2	0.15741	70.1							By MS/MS	By matching	By matching										1	1	1				161890000	0	0	0	0	0	0	42266000	67305000	52317000	0	0	0	0	0	0	0	0	0	3.10049e-06	5.60736e-06	5.59699e-06	0	0	0	0	0	0	0	0	0	4.03064e-05	7.28957e-05	7.27608e-05	0	0	0							13	13	13						27195	592;1651;275	28840	134768;134769;134770	100460	100460		1	0	0	0	0	0	0	42266000	67305000	52317000	0	0	0
LSSVDMEAKARESSNKGFTN	KKQRNDMHKFSPSSILSSVDMEAKARESSN	MEAKARESSNKGFTNPLMAAYAMGDFGRFD	I	L	S	T	N	P	2	1	2	1	0	0	2	1	0	0	1	2	1	1	0	4	1	0	0	1	0	0	20		2170.03	M1A5L2;Q8LLE4	M1A5L2	M1A5L2	BEL5 protein	566	585	yes	no	3	0.041654	79.013							By MS/MS	By matching	By matching	By matching									2	1	2	1			2083400000	0	0	0	0	0	0	1180400000	593410000	285230000	24353000	0	0	0	0	0	0	0	0	8.65902e-05	4.94386e-05	3.05145e-05	4.23818e-06	0	0	0	0	0	0	0	0	0.0017318	0.000988772	0.000610291	8.47637e-05	0	0							20	20	20	20					27196	388	28841	134771;134772;134773;134774;134775;134776	100461;100462	100461		2	0	0	0	0	0	0	1180400000	593410000	285230000	24353000	0	0
LSSVPSSTFYAGKAS	QMDHKKSPQNMFRPLLSSVPSSTFYAGKAS	LSSVPSSTFYAGKASTTHHSIISRNSSITS	L	L	S	A	S	T	2	0	0	0	0	0	0	1	0	0	1	1	0	1	1	5	1	0	1	1	0	0	15		1500.75	M1BGZ7;M1BGZ8;M1BGZ9	M1BGZ7	M1BGZ7	Transposon protein	260	274	yes	no	2	0.030861	96.89	By matching			By matching			By matching				By MS/MS	By matching	1			2			1				2	1	787400000	32321000	0	0	33938000	0	0	21786000	0	0	0	404370000	294990000	3.70415e-06	0	0	4.94357e-06	0	0	1.59815e-06	0	0	0	3.82259e-05	2.15532e-05	5.55623e-05	0	0	7.41536e-05	0	0	2.39722e-05	0	0	0	0.000573389	0.000323299	15			15			15				15	15			27197	859	28842	134777;134778;134779;134780;134781;134782;134783	100463;100464	100463		2	32321000	0	0	33938000	0	0	21786000	0	0	0	404370000	294990000
LSSVVDRQGVNESGLSRIES	RKKKASSLIVCSTKPLSSVVDRQGVNESGL	DRQGVNESGLSRIESLSQVSGVLGCQWGDE	P	L	S	E	S	L	0	2	1	1	0	1	2	2	0	1	2	0	0	0	0	5	0	0	0	3	0	0	20		2131.09	M1C6L7	M1C6L7	M1C6L7	Adenylosuccinate synthetase, chloroplastic (AMPSase) (AdSS) (EC 6.3.4.4) (IMP--aspartate ligase)	57	76	yes	yes	3	8.6443e-09	196.89							By MS/MS												1						86586000	0	0	0	0	0	0	86586000	0	0	0	0	0	0	0	0	0	0	0	6.35166e-06	0	0	0	0	0	0	0	0	0	0	0	0.000127033	0	0	0	0	0							20								27198	1128	28843	134784	100465	100465		1	0	0	0	0	0	0	86586000	0	0	0	0	0
LSSYAEDPKAAANS	PIGNNIEYFMATEPGLSSYAEDPKAAANSL	GLSSYAEDPKAAANSLEPLLDGAEGVVPQE	G	L	S	N	S	L	4	0	1	1	0	0	1	0	0	0	1	1	0	0	1	3	0	0	1	0	0	0	14		1422.66	A8CWX0;P80595;F2W401	A8CWX0	A8CWX0	Apyrase 3	87	100	yes	no	2	1.2782e-06	221.27								By MS/MS	By MS/MS											1	1				76082000	0	0	0	0	0	0	0	57832000	18249000	0	0	0	0	0	0	0	0	0	0	4.81814e-06	1.95232e-06	0	0	0	0	0	0	0	0	0	0	6.7454e-05	2.73325e-05	0	0	0								14	14						27199	58	28844	134785;134786	100466;100467	100466		2	0	0	0	0	0	0	0	57832000	18249000	0	0	0
LSTAFQA	QKMTSAASSYMTDYYLSTAFQALDSQNNYL	SSYMTDYYLSTAFQALDSQNNYLRVQENAL	Y	L	S	Q	A	L	2	0	0	0	0	1	0	0	0	0	1	0	0	1	0	1	1	0	0	0	0	0	7		736.376	P15478;Q2MYV8;Q2MYJ8;Q2MYV4;Q2MYI2;Q2MYK0;Q2VBJ5	P15478	P15478	Patatin-T5 (EC 3.1.1.-) (Group B patatin)	303	309	no	no	1	0.13945	107.67							By MS/MS	By matching	By matching										1	1	1				774810000	0	0	0	0	0	0	471490000	212790000	90534000	0	0	0	0	0	0	0	0	0	3.45869e-05	1.77281e-05	9.68553e-06	0	0	0	0	0	0	0	0	0	0.000242108	0.000124097	6.77987e-05	0	0	0							7	7	7						27200	1609;1706;1673;1677	28845	134787;134788;134789	100468	100468		1	0	0	0	0	0	0	471490000	212790000	90534000	0	0	0
LSTGQIKT	SGETEDTFIADLAVGLSTGQIKTGAPCRSE	IADLAVGLSTGQIKTGAPCRSERLAKYNQL	G	L	S	K	T	G	0	0	0	0	0	1	0	1	0	1	1	1	0	0	0	1	2	0	0	0	0	0	8		846.481	M0ZSD6;M1ARI7;M1ARI6	M0ZSD6	M0ZSD6	Phosphopyruvate hydratase (EC 4.2.1.11)	397	404	no	no	1;2	0.042883	136.75				By matching			By MS/MS	By MS/MS	By MS/MS	By matching						1			2	2	2	1			3397900000	0	0	0	16355000	0	0	1794900000	893970000	662830000	29907000	0	0	0	0	0	2.38235e-06	0	0	0.000131668	7.4479e-05	7.0911e-05	5.20475e-06	0	0	0	0	0	1.90588e-05	0	0	0.00105334	0.000595832	0.000567288	4.1638e-05	0	0				8			8	8	8	8					27201	249;606	28846	134790;134791;134792;134793;134794;134795;134796;134797	100469;100470;100471;100472;100473;100474	100471		6	0	0	0	16355000	0	0	1794900000	893970000	662830000	29907000	0	0
LSTGQIKTGAPCRSER	SGETEDTFIADLAVGLSTGQIKTGAPCRSE	STGQIKTGAPCRSERLAKYNQLLRIEEELG	G	L	S	E	R	L	1	2	0	0	1	1	1	2	0	1	1	1	0	0	1	2	2	0	0	0	0	0	16		1759.9	M0ZSD6;M1ARI7;M1ARI6	M0ZSD6	M0ZSD6	Phosphopyruvate hydratase (EC 4.2.1.11)	397	412	no	no	3;4	0.015405	106.42							By MS/MS	By MS/MS	By matching										2	2	2				1916700000	0	0	0	0	0	0	887800000	718140000	310730000	0	0	0	0	0	0	0	0	0	6.5126e-05	5.98302e-05	3.32426e-05	0	0	0	0	0	0	0	0	0	0.00104202	0.000957283	0.000531881	0	0	0							16	16	16						27202	249;606	28847	134798;134799;134800;134801;134802;134803	100475;100476;100477	100475		3	0	0	0	0	0	0	887800000	718140000	310730000	0	0	0
LSTIDPYFTK	VQQCYLELSKQVKEKLSTIDPYFTKLADAM	QVKEKLSTIDPYFTKLADAMVTWIEAWDEL	K	L	S	T	K	L	0	0	0	1	0	0	0	0	0	1	1	1	0	1	1	1	2	0	1	0	0	0	10		1183.61	Q38M71;Q8RU27	Q38M71	Q38M71	UDP-arabinopyranose mutase (EC 5.4.99.30)	321	330	no	no	1;2	0.035933	108.15											By MS/MS	By MS/MS											1	2	1088200000	0	0	0	0	0	0	0	0	0	0	147470000	940740000	0	0	0	0	0	0	0	0	0	0	1.39406e-05	6.87345e-05	0	0	0	0	0	0	0	0	0	0	0.000139406	0.000687345											10	10			27203	1765	28848	134804;134805;134806	100478;100479;100480;100481	100479		4	0	0	0	0	0	0	0	0	0	0	147470000	940740000
LSTIDPYFTKLA	VQQCYLELSKQVKEKLSTIDPYFTKLADAM	KEKLSTIDPYFTKLADAMVTWIEAWDELNP	K	L	S	L	A	D	1	0	0	1	0	0	0	0	0	1	2	1	0	1	1	1	2	0	1	0	0	0	12		1367.73	Q38M71;Q8RU27	Q38M71	Q38M71	UDP-arabinopyranose mutase (EC 5.4.99.30)	321	332	no	no	2	0.00076114	166.69			By matching	By matching							By MS/MS				1	1							1		89154000	0	0	28664000	18879000	0	0	0	0	0	0	41611000	0	0	0	2.16813e-06	2.75001e-06	0	0	0	0	0	0	3.93357e-06	0	0	0	2.60176e-05	3.30001e-05	0	0	0	0	0	0	4.72029e-05	0			12	12							12				27204	1765	28849	134807;134808;134809	100482	100482		1	0	0	28664000	18879000	0	0	0	0	0	0	41611000	0
LSTKEADIQMM	______________________________	DVRTLSTKEADIQMMLAAEVHLGTKNCDFQ	T	L	S	M	M	L	1	0	0	1	0	1	1	0	0	1	1	1	2	0	0	1	1	0	0	0	0	0	11		1265.6	M1CKB2;M1CKB3	M1CKB3	M1CKB3	40S ribosomal protein SA	9	19	no	no	2	0.14885	72.365							By matching	By MS/MS											1	1					83046000	0	0	0	0	0	0	22323000	60723000	0	0	0	0	0	0	0	0	0	0	1.63754e-06	5.059e-06	0	0	0	0	0	0	0	0	0	0	1.80129e-05	5.5649e-05	0	0	0	0							11	11							27205	1281;1280	28850	134810;134811	100483	100483		1	0	0	0	0	0	0	22323000	60723000	0	0	0	0
LSTLDDHPHID	TSKRTEEQALSLNIPLSTLDDHPHIDLAID	LNIPLSTLDDHPHIDLAIDGADEVDPNLDL	P	L	S	I	D	L	0	0	0	3	0	0	0	0	2	1	2	0	0	0	1	1	1	0	0	0	0	0	11		1261.59	M1BPR5	M1BPR5	M1BPR5	Ribose-5-phosphate isomerase (EC 5.3.1.6)	129	139	yes	yes	2	0.081217	87.308							By MS/MS	By matching											1	1					82719000	0	0	0	0	0	0	33345000	49374000	0	0	0	0	0	0	0	0	0	0	2.44608e-06	4.11348e-06	0	0	0	0	0	0	0	0	0	0	2.69068e-05	4.52483e-05	0	0	0	0							11	11							27206	928	28851	134812;134813	100484	100484		1	0	0	0	0	0	0	33345000	49374000	0	0	0	0
LSTLPTLVIIGTDGKTLHSNVAE	PLKDKTCEKLARYFELSTLPTLVIIGTDGK	IIGTDGKTLHSNVAEAVEEHGILAYPFTPE	E	L	S	A	E	A	1	0	1	1	0	0	1	2	1	2	4	1	0	0	1	2	4	0	0	2	0	0	23		2378.31	M1D253	M1D253	M1D253	Nucleoredoxin	276	298	yes	yes	3	0.042121	72.227			By MS/MS												1										173960000	0	0	173960000	0	0	0	0	0	0	0	0	0	0	0	1.31583e-05	0	0	0	0	0	0	0	0	0	0	0	0.00030264	0	0	0	0	0	0	0	0	0			23												27207	1492	28852	134814	100485	100485		1	0	0	173960000	0	0	0	0	0	0	0	0	0
LSTLPTLVIIGTDGKTLHSNVAEAVEE	PLKDKTCEKLARYFELSTLPTLVIIGTDGK	DGKTLHSNVAEAVEEHGILAYPFTPEKYAE	E	L	S	E	E	H	2	0	1	1	0	0	3	2	1	2	4	1	0	0	1	2	4	0	0	3	0	0	27		2806.5	M1D253	M1D253	M1D253	Nucleoredoxin	276	302	yes	yes	3	0.022838	77.401		By MS/MS	By matching											1	1										87185000	0	42236000	44949000	0	0	0	0	0	0	0	0	0	0	3.47053e-06	3.39992e-06	0	0	0	0	0	0	0	0	0	0	9.37044e-05	9.17979e-05	0	0	0	0	0	0	0	0	0		27	27												27208	1492	28853	134815;134816	100486	100486		1	0	42236000	44949000	0	0	0	0	0	0	0	0	0
LSTMTAEEYFAKHPELK	RLEKEVAEVQELKKKLSTMTAEEYFAKHPE	TMTAEEYFAKHPELKKKFDDEIRNDYWGY_	K	L	S	L	K	K	2	0	0	0	0	0	3	0	1	0	2	2	1	1	1	1	2	0	1	0	0	0	17		1993.98	M1CM45	M1CM45	M1CM45	ATP synthase subunit d, mitochondrial	138	154	yes	yes	3;4	0.037566	88.133											By MS/MS	By MS/MS											2	2	430040000	0	0	0	0	0	0	0	0	0	0	101940000	328110000	0	0	0	0	0	0	0	0	0	0	9.6366e-06	2.39731e-05	0	0	0	0	0	0	0	0	0	0	0.000163822	0.000407543											17	17			27209	1302	28854	134817;134818;134819;134820	100487;100488;100489	100488		3	0	0	0	0	0	0	0	0	0	0	101940000	328110000
LSTNIFEDQ	NSDVGPSGTPVRFIPLSTNIFEDQLLNIQF	PVRFIPLSTNIFEDQLLNIQFNIPTPKLCV	P	L	S	D	Q	L	0	0	1	1	0	1	1	0	0	1	1	0	0	1	0	1	1	0	0	0	0	0	9		1065.5	A0A097H108;H9B8I8;Q43645;A0A097H112;A0A097H156;A0A097H123;A0A097H110;C5MRU0;C5MRU2;P58519;A0A097H118;M1AKE5;P58518;Q3S479;Q3S488;Q3S482	Q3S479	Q3S479	Kunitz-type protease inhibitor	103	111	no	no	1;2	0.0050867	166.07							By MS/MS	By MS/MS	By MS/MS										2	3	3				1212600000	0	0	0	0	0	0	291490000	747460000	173660000	0	0	0	0	0	0	0	0	0	2.13827e-05	6.22729e-05	1.85785e-05	0	0	0	0	0	0	0	0	0	0.000192445	0.000560456	0.000167207	0	0	0							9	9	9						27210	1793;539;6;1638;3;69;70;19;2	28855	134821;134822;134823;134824;134825;134826;134827;134828	100490;100491;100492;100493;100494;100495	100490		6	0	0	0	0	0	0	291490000	747460000	173660000	0	0	0
LSTNIFEDQL	NSDVGPSGTPVRFIPLSTNIFEDQLLNIQF	VRFIPLSTNIFEDQLLNIQFNIPTPKLCVS	P	L	S	Q	L	L	0	0	1	1	0	1	1	0	0	1	2	0	0	1	0	1	1	0	0	0	0	0	10		1178.58	A0A097H108;H9B8I8;Q43645;A0A097H112;A0A097H156;A0A097H123;A0A097H110;C5MRU0;C5MRU2;P58519;A0A097H118;M1AKE5;P58518;Q3S479;Q3S488;Q3S482	Q3S479	Q3S479	Kunitz-type protease inhibitor	103	112	no	no	1;2	3.1725e-07	236.32		By MS/MS				By MS/MS	By MS/MS	By MS/MS	By MS/MS	By matching				1				1	2	2	2	1			3672500000	0	16255000	0	0	0	7971700	1325600000	1487700000	827880000	7037600	0	0	0	1.33567e-06	0	0	0	9.88645e-07	9.72416e-05	0.000123944	8.85684e-05	1.22476e-06	0	0	0	1.33567e-05	0	0	0	9.88645e-06	0.000972416	0.00123944	0.000885684	1.22476e-05	0	0		10				10	10	10	10	10					27211	1793;539;6;1638;3;69;70;19;2	28856	134829;134830;134831;134832;134833;134834;134835;134836;134837	100496;100497;100498;100499;100500;100501;100502;100503	100498		7	0	16255000	0	0	0	7971700	1325600000	1487700000	827880000	7037600	0	0
LSTNIFEDQLL	NSDVGPSGTPVRFIPLSTNIFEDQLLNIQF	RFIPLSTNIFEDQLLNIQFNIPTPKLCVSY	P	L	S	L	L	N	0	0	1	1	0	1	1	0	0	1	3	0	0	1	0	1	1	0	0	0	0	0	11		1291.67	A0A097H108;H9B8I8;Q43645;A0A097H112;A0A097H156;A0A097H123;A0A097H110;C5MRU0;C5MRU2;P58519;A0A097H118;M1AKE5;P58518;Q3S479;Q3S488;Q3S482	Q3S479	Q3S479	Kunitz-type protease inhibitor	103	113	no	no	1;2	7.2955e-07	225.87		By MS/MS	By matching	By MS/MS	By MS/MS	By MS/MS	By MS/MS	By MS/MS	By MS/MS	By MS/MS	By matching			1	1	1	1	1	2	2	2	1	1		1782000000	0	78608000	7570500	15661000	22907000	16111000	1061600000	294520000	267870000	12985000	4238700	0	0	6.45922e-06	5.72629e-07	2.28126e-06	4.19978e-06	1.99808e-06	7.78754e-05	2.45373e-05	2.86573e-05	2.2598e-06	4.00693e-07	0	0	7.10514e-05	6.29892e-06	2.50938e-05	4.61976e-05	2.19788e-05	0.000856629	0.00026991	0.000315231	2.48578e-05	4.40762e-06	0		11	11	11	11	11	11	11	11	11	11				27212	1793;539;6;1638;3;69;70;19;2	28857	134838;134839;134840;134841;134842;134843;134844;134845;134846;134847;134848;134849;134850	100504;100505;100506;100507;100508;100509;100510;100511;100512;100513;100514;100515;100516	100505		13	0	78608000	7570500	15661000	22907000	16111000	1061600000	294520000	267870000	12985000	4238700	0
LSTNIFEDQLLN	NSDVGPSGTPVRFIPLSTNIFEDQLLNIQF	FIPLSTNIFEDQLLNIQFNIPTPKLCVSYT	P	L	S	L	N	I	0	0	2	1	0	1	1	0	0	1	3	0	0	1	0	1	1	0	0	0	0	0	12		1405.71	A0A097H108;H9B8I8;Q43645;A0A097H112;A0A097H156;A0A097H123;A0A097H110;C5MRU0;C5MRU2;P58519;A0A097H118;M1AKE5;P58518;Q3S479;Q3S488;Q3S482	Q3S479	Q3S479	Kunitz-type protease inhibitor	103	114	no	no	1;2	2.8389e-16	275.13	By matching			By MS/MS	By matching	By MS/MS	By MS/MS	By MS/MS	By MS/MS	By MS/MS	By MS/MS	By MS/MS	1			1	1	1	3	3	3	1	1	1	25139000000	44141000	0	0	50075000	13236000	42770000	11601000000	9336400000	3924600000	92373000	21399000	12191000	5.05879e-06	0	0	7.29417e-06	2.4267e-06	5.30431e-06	0.00085101	0.000777841	0.000419862	1.60758e-05	2.02289e-06	8.90727e-07	6.07054e-05	0	0	8.753e-05	2.91204e-05	6.36517e-05	0.0102121	0.00933409	0.00503835	0.00019291	2.42747e-05	1.06887e-05	12			12	12	12	12	12	12	12	12	12			27213	1793;539;6;1638;3;69;70;19;2	28858	134851;134852;134853;134854;134855;134856;134857;134858;134859;134860;134861;134862;134863;134864;134865;134866	100517;100518;100519;100520;100521;100522;100523;100524;100525;100526;100527;100528;100529;100530;100531;100532;100533;100534;100535;100536;100537	100533		21	44141000	0	0	50075000	13236000	42770000	11601000000	9336400000	3924600000	92373000	21399000	12191000
LSTNIFEDQLLNI	NSDVGPSGTPVRFIPLSTNIFEDQLLNIQF	IPLSTNIFEDQLLNIQFNIPTPKLCVSYTI	P	L	S	N	I	Q	0	0	2	1	0	1	1	0	0	2	3	0	0	1	0	1	1	0	0	0	0	0	13		1518.79	A0A097H108;H9B8I8;Q43645;A0A097H112;A0A097H156;A0A097H123;A0A097H110;C5MRU0;C5MRU2;P58519;A0A097H118;M1AKE5;P58518;Q3S479;Q3S488;Q3S482	Q3S479	Q3S479	Kunitz-type protease inhibitor	103	115	no	no	2	0.0070023	121.36								By MS/MS												2					299390000	0	0	0	0	0	0	0	299390000	0	0	0	0	0	0	0	0	0	0	0	2.4943e-05	0	0	0	0	0	0	0	0	0	0	0	0.000324259	0	0	0	0								13							27214	1793;539;6;1638;3;69;70;19;2	28859	134867;134868	100538;100539	100539		1	0	0	0	0	0	0	0	299390000	0	0	0	0
LSTNIFEDQLLNIQ	NSDVGPSGTPVRFIPLSTNIFEDQLLNIQF	PLSTNIFEDQLLNIQFNIPTPKLCVSYTIW	P	L	S	I	Q	F	0	0	2	1	0	2	1	0	0	2	3	0	0	1	0	1	1	0	0	0	0	0	14		1646.85	A0A097H108;H9B8I8;Q43645;A0A097H112;A0A097H156;A0A097H123;A0A097H110;C5MRU0;C5MRU2;P58519;A0A097H118;M1AKE5;P58518;Q3S479;Q3S488;Q3S482	Q3S479	Q3S479	Kunitz-type protease inhibitor	103	116	no	no	2	1.358e-06	220.25							By MS/MS	By MS/MS	By MS/MS										1	1	1				239830000	0	0	0	0	0	0	132200000	65223000	42407000	0	0	0	0	0	0	0	0	0	9.69775e-06	5.4339e-06	4.53679e-06	0	0	0	0	0	0	0	0	0	0.000135768	7.60746e-05	6.35151e-05	0	0	0							14	14	14						27215	1793;539;6;1638;3;69;70;19;2	28860	134869;134870;134871	100540;100541;100542	100540		3	0	0	0	0	0	0	132200000	65223000	42407000	0	0	0
LSTNIFEDQLLNIQFNIPTPK	NSDVGPSGTPVRFIPLSTNIFEDQLLNIQF	EDQLLNIQFNIPTPKLCVSYTIWKVGNINA	P	L	S	P	K	L	0	0	3	1	0	2	1	0	0	3	3	1	0	2	2	1	2	0	0	0	0	0	21		2444.3	Q3S479;Q3S488;Q3S482	Q3S479	Q3S479	Kunitz-type protease inhibitor	103	123	yes	no	2;3	2.4218e-119	431.17							By MS/MS	By MS/MS	By matching										2	2	1				311600000	0	0	0	0	0	0	205750000	52665000	53183000	0	0	0	0	0	0	0	0	0	1.50931e-05	4.38766e-06	5.68963e-06	0	0	0	0	0	0	0	0	0	0.000316956	9.21409e-05	0.000119482	0	0	0							21	21	21						27216	1793	28861	134872;134873;134874;134875;134876	100543;100544;100545;100546	100544		4	0	0	0	0	0	0	205750000	52665000	53183000	0	0	0
LSTNIFENQ	NSDVGCSGTPVRFIPLSTNIFENQLLNIQF	PVRFIPLSTNIFENQLLNIQFNIPTVKLCV	P	L	S	N	Q	L	0	0	2	0	0	1	1	0	0	1	1	0	0	1	0	1	1	0	0	0	0	0	9		1064.51	Q3S481;A0A097H114;Q3S489;Q8S393;Q8RX95;Q8RX94;Q8RXA2	Q8S393	Q8S393	Aspartic proteinase inhibitor P1E9	103	111	no	no	1;2	0.0010158	196.79							By MS/MS	By MS/MS	By MS/MS										2	2	2				3214700000	0	0	0	0	0	0	2275400000	588420000	350840000	0	0	0	0	0	0	0	0	0	0.000166916	4.90229e-05	3.75336e-05	0	0	0	0	0	0	0	0	0	0.00150224	0.000441206	0.000337803	0	0	0							9	9	9						27217	1857;1795	28862	134877;134878;134879;134880;134881;134882	100547;100548;100549;100550;100551;100552	100551		6	0	0	0	0	0	0	2275400000	588420000	350840000	0	0	0
LSTNIFENQL	NSDVGCSGTPVRFIPLSTNIFENQLLNIQF	VRFIPLSTNIFENQLLNIQFNIPTVKLCVS	P	L	S	Q	L	L	0	0	2	0	0	1	1	0	0	1	2	0	0	1	0	1	1	0	0	0	0	0	10		1177.6	Q3S481;A0A097H114;Q3S489;Q8S393;Q8RX95;Q8RX94;Q8RXA2	Q8S393	Q8S393	Aspartic proteinase inhibitor P1E9	103	112	no	no	1;2	1.1886e-06	232.72							By MS/MS	By MS/MS	By MS/MS	By MS/MS									2	2	2	1			1214500000	0	0	0	0	0	0	790810000	259120000	157820000	6730300	0	0	0	0	0	0	0	0	5.80112e-05	2.1588e-05	1.68839e-05	1.17128e-06	0	0	0	0	0	0	0	0	0.000580112	0.00021588	0.000168839	1.17128e-05	0	0							10	10	10	10					27218	1857;1795	28863	134883;134884;134885;134886;134887;134888;134889	100553;100554;100555;100556;100557;100558;100559	100554		7	0	0	0	0	0	0	790810000	259120000	157820000	6730300	0	0
LSTNIFENQLL	NSDVGCSGTPVRFIPLSTNIFENQLLNIQF	RFIPLSTNIFENQLLNIQFNIPTVKLCVSY	P	L	S	L	L	N	0	0	2	0	0	1	1	0	0	1	3	0	0	1	0	1	1	0	0	0	0	0	11		1290.68	Q3S481;A0A097H114;Q3S489;Q8S393;Q8RX95;Q8RX94;Q8RXA2	Q8S393	Q8S393	Aspartic proteinase inhibitor P1E9	103	113	no	no	2	0.000134	192.26		By matching		By matching			By MS/MS	By matching	By matching					1		1			1	1	1				121330000	0	11579000	0	8432700	0	0	70051000	10664000	20604000	0	0	0	0	9.51447e-07	0	1.22835e-06	0	0	5.13871e-06	8.88447e-07	2.20426e-06	0	0	0	0	1.04659e-05	0	1.35118e-05	0	0	5.65258e-05	9.77291e-06	2.42469e-05	0	0	0		11		11			11	11	11						27219	1857;1795	28864	134890;134891;134892;134893;134894	100560;100561	100561		2	0	11579000	0	8432700	0	0	70051000	10664000	20604000	0	0	0
LSTNIFENQLLN	NSDVGCSGTPVRFIPLSTNIFENQLLNIQF	FIPLSTNIFENQLLNIQFNIPTVKLCVSYT	P	L	S	L	N	I	0	0	3	0	0	1	1	0	0	1	3	0	0	1	0	1	1	0	0	0	0	0	12		1404.72	Q3S481;A0A097H114;Q3S489;Q8S393;Q8RX95;Q8RX94;Q8RXA2	Q8S393	Q8S393	Aspartic proteinase inhibitor P1E9	103	114	no	no	2	1.2274e-15	262.32		By matching					By MS/MS	By matching	By matching	By MS/MS				1					1	1	1	1			2145200000	0	7804600	0	0	0	0	1437900000	447750000	238600000	13145000	0	0	0	6.41304e-07	0	0	0	0	0.00010548	3.73033e-05	2.5526e-05	2.28764e-06	0	0	0	7.69565e-06	0	0	0	0	0.00126575	0.000447639	0.000306311	2.74517e-05	0	0		12					12	12	12	12					27220	1857;1795	28865	134895;134896;134897;134898;134899	100562;100563	100562		2	0	7804600	0	0	0	0	1437900000	447750000	238600000	13145000	0	0
LSTNPTTASE	KHEEFVEQVKKQFTKLSTNPTTASELVARE	KQFTKLSTNPTTASELVAREPAIFTGSEVR	K	L	S	S	E	L	1	0	1	0	0	0	1	0	0	0	1	0	0	0	1	2	3	0	0	0	0	0	10		1019.48	Q2V992;M0ZLN7;Q9T2S8;Q41444;Q9T2R7	Q2V992	Q2V992	Mitochondrial processing peptidase-like	301	310	yes	no	1	0.15789	85.716							By matching	By MS/MS											1	1					57173000	0	0	0	0	0	0	37036000	20137000	0	0	0	0	0	0	0	0	0	0	2.71684e-06	1.67767e-06	0	0	0	0	0	0	0	0	0	0	2.71684e-05	1.67767e-05	0	0	0	0							10	10							27221	191	28866	134900;134901	100564	100564		0	0	0	0	0	0	0	37036000	20137000	0	0	0	0
LSTNPTTASELVAR	KHEEFVEQVKKQFTKLSTNPTTASELVARE	KLSTNPTTASELVAREPAIFTGSEVRVIDD	K	L	S	A	R	E	2	1	1	0	0	0	1	0	0	0	2	0	0	0	1	2	3	0	0	1	0	0	14		1458.77	Q2V992;M0ZLN7;Q9T2S8;Q41444;Q9T2R7	Q2V992	Q2V992	Mitochondrial processing peptidase-like	301	314	yes	no	2	0.018276	109.2											By MS/MS	By MS/MS											1	1	227380000	0	0	0	0	0	0	0	0	0	0	71857000	155520000	0	0	0	0	0	0	0	0	0	0	6.79279e-06	1.1363e-05	0	0	0	0	0	0	0	0	0	0	9.5099e-05	0.000159081											14	14			27222	191	28867	134902;134903	100565;100566	100566		2	0	0	0	0	0	0	0	0	0	0	71857000	155520000
LSTNVAGVPLDESNLIIK	DKIKFSLSPSKSKDRLSTNVAGVPLDESNL	NVAGVPLDESNLIIKALNLYRKKTGTDNYF	R	L	S	I	K	A	1	0	2	1	0	0	1	1	0	2	3	1	0	0	1	2	1	0	0	2	0	0	18		1882.04	M1C2P2;M1C2P4	M1C2P2	M1C2P2	4-(cytidine-5'-diphospho)-2-C-methyl-D-erythritol kinase (EC 2.7.1.148)	139	156	yes	no	2	0.0048753	112.63											By MS/MS	By MS/MS											1	1	66899000	0	0	0	0	0	0	0	0	0	0	18446000	48453000	0	0	0	0	0	0	0	0	0	0	1.74374e-06	3.54018e-06	0	0	0	0	0	0	0	0	0	0	3.13873e-05	6.37233e-05											18	18			27223	1077	28868	134904;134905	100567;100568	100568		2	0	0	0	0	0	0	0	0	0	0	18446000	48453000
LSTPIGSAADFDEDELE	EINEQTENMKLIQEALSTPIGSAADFDEDE	TPIGSAADFDEDELEAELEELEGAELEEQL	A	L	S	L	E	A	2	0	0	3	0	0	3	1	0	1	2	0	0	1	1	2	1	0	0	0	0	0	17		1807.8	M1B308	M1B308	M1B308	Charged multivesicular body protein 4b	315	331	yes	yes	2	0.012338	124.39							By matching	By MS/MS	By MS/MS										1	1	1				73041000	0	0	0	0	0	0	39259000	24979000	8802600	0	0	0	0	0	0	0	0	0	2.87991e-06	2.08107e-06	9.41722e-07	0	0	0	0	0	0	0	0	0	4.89584e-05	3.53781e-05	1.60093e-05	0	0	0							17	17	17						27224	717	28869	134906;134907;134908	100569;100570	100570		0	0	0	0	0	0	0	39259000	24979000	8802600	0	0	0
LSTQKKEAKTEEEIAE	MLAVFEQSIGKPPSELSTQKKEAKTEEEIA	STQKKEAKTEEEIAESFKSWKPDSTFYHLS	E	L	S	A	E	S	2	0	0	0	0	1	5	0	0	1	1	3	0	0	0	1	2	0	0	0	0	0	16		1832.94	Q307Z6;Q3HVL7	Q307Z6	Q307Z6	TSJT1-like protein	16	31	yes	no	3	0.058544	84.41	By MS/MS	By matching	By matching										1	1	1										188270000	90414000	72082000	25775000	0	0	0	0	0	0	0	0	0	1.03619e-05	5.92298e-06	1.94961e-06	0	0	0	0	0	0	0	0	0	0.000165791	9.47677e-05	3.11937e-05	0	0	0	0	0	0	0	0	0	16	16	16												27225	1738	28870	134909;134910;134911	100571	100571		1	90414000	72082000	25775000	0	0	0	0	0	0	0	0	0
LSTRMPEEDDEMPEASTER	DQRVMQALGVLLGVKLSTRMPEEDDEMPEA	MPEEDDEMPEASTERKRPAETEHVKEEKRP	K	L	S	E	R	K	1	2	0	2	0	0	5	0	0	0	1	0	2	0	2	2	2	0	0	0	0	0	19		2221.95	M1A0W3	M1A0W3	M1A0W3	Heat shock protein 70 (HSP70)-interacting protein	193	211	yes	yes	3	0.00094194	129.77											By matching	By MS/MS											1	2	107080000	0	0	0	0	0	0	0	0	0	0	17013000	90068000	0	0	0	0	0	0	0	0	0	0	1.60827e-06	6.58075e-06	0	0	0	0	0	0	0	0	0	0	3.05572e-05	0.000125034											19	19			27226	339	28871;28872	134912;134913;134914	100572;100573	100572	139;140	1	0	0	0	0	0	0	0	0	0	0	17013000	90068000
LSTSDYDKE	KAIEERCEQIRSAIELSTSDYDKEKLQERL	IRSAIELSTSDYDKEKLQERLARLSGGVAV	E	L	S	K	E	K	0	0	0	2	0	0	1	0	0	0	1	1	0	0	0	2	1	0	1	0	0	0	9		1056.46	M1CL95	M1CL95	M1CL95	Chaperonin-60kD, ch60	386	394	yes	yes	1;2	0.11798	85.67	By MS/MS		By MS/MS										1		2										477160000	86276000	0	390880000	0	0	0	0	0	0	0	0	0	9.88767e-06	0	2.9566e-05	0	0	0	0	0	0	0	0	0	8.89891e-05	0	0.000266094	0	0	0	0	0	0	0	0	0	9		9												27227	1293	28873	134915;134916;134917	100574;100575	100575		2	86276000	0	390880000	0	0	0	0	0	0	0	0	0
LSTSDYDKEKLQE	KAIEERCEQIRSAIELSTSDYDKEKLQERL	IELSTSDYDKEKLQERLARLSGGVAVLKVG	E	L	S	Q	E	R	0	0	0	2	0	1	2	0	0	0	2	2	0	0	0	2	1	0	1	0	0	0	13		1554.74	M1CL95	M1CL95	M1CL95	Chaperonin-60kD, ch60	386	398	yes	yes	2;3	0.00050647	180.47	By MS/MS	By MS/MS	By MS/MS										2	2	1										714260000	195240000	379440000	139580000	0	0	0	0	0	0	0	0	0	2.23755e-05	3.11786e-05	1.05578e-05	0	0	0	0	0	0	0	0	0	0.000290882	0.000405322	0.000137251	0	0	0	0	0	0	0	0	0	13	13	13												27228	1293	28874	134918;134919;134920;134921;134922	100576;100577;100578;100579;100580	100580		5	195240000	379440000	139580000	0	0	0	0	0	0	0	0	0
LSTSDYDKEKLQER	KAIEERCEQIRSAIELSTSDYDKEKLQERL	ELSTSDYDKEKLQERLARLSGGVAVLKVGG	E	L	S	E	R	L	0	1	0	2	0	1	2	0	0	0	2	2	0	0	0	2	1	0	1	0	0	0	14		1710.84	M1CL95	M1CL95	M1CL95	Chaperonin-60kD, ch60	386	399	yes	yes	3	0.12131	73.834			By matching				By matching	By MS/MS	By matching						1				1	1	1				377540000	0	0	39795000	0	0	0	41219000	147710000	148820000	0	0	0	0	0	3.01007e-06	0	0	0	3.02369e-06	1.23061e-05	1.59211e-05	0	0	0	0	0	4.2141e-05	0	0	0	4.23316e-05	0.000172286	0.000222895	0	0	0			14				14	14	14						27229	1293	28875	134923;134924;134925;134926	100581	100581		1	0	0	39795000	0	0	0	41219000	147710000	148820000	0	0	0
LSTVFQA	QQMTNAASSYMTDYYLSTVFQARHSQNNYL	SSYMTDYYLSTVFQARHSQNNYLRVQENAL	Y	L	S	Q	A	R	1	0	0	0	0	1	0	0	0	0	1	0	0	1	0	1	1	0	0	1	0	0	7		764.407	Q2MYC5;Q2MYF1;Q2MY43;Q2VBJ4;Q2MYK9;Q2VBJ1;Q2MY87;Q2MYA9;Q2MY78;Q2MYL9;Q2MY55;Q2MY56;Q2MYJ2;M1CUR3;Q2MY84;Q2MYB8;Q2MYG3;Q2MYJ4;Q2VBI2;Q2MY99;Q2VBI3;Q2MY98;Q3YJS9;Q2VBJ3;Q2VBJ2;Q2MY85;Q2MYJ6;Q2MYE9;Q2MYB7;Q2MY88;Q3YJT3;Q42502;M1BFI9	Q3YJT3	Q3YJT3	Patatin-2-Kuras 1 (EC 3.1.1.-)	291	297	no	no	1;2	0.063237	154.29							By MS/MS	By MS/MS	By MS/MS	By matching									2	2	2	2			7558400000	0	0	0	0	0	0	5311400000	1683700000	549730000	13683000	0	0	0	0	0	0	0	0	0.000389626	0.000140274	5.88113e-05	2.38127e-06	0	0	0	0	0	0	0	0	0.00272738	0.000981915	0.000411679	1.66689e-05	0	0							7	7	7	7					27230	1804;1819;1801;1658;1666;1665;1675;1676;1670;1702;1668;1672;1701;1669;842;1397	28876	134927;134928;134929;134930;134931;134932;134933;134934	100582;100583;100584;100585;100586;100587	100585		6	0	0	0	0	0	0	5311400000	1683700000	549730000	13683000	0	0
LSTVFQALDSQNNY	WEMRSAASSYMNDYYLSTVFQALDSQNNYL	YLSTVFQALDSQNNYLRVQENALTGTATTF	Y	L	S	N	Y	L	1	0	2	1	0	2	0	0	0	0	2	0	0	1	0	2	1	0	1	1	0	0	14		1598.76	Q2MYC5;Q2MYF1;Q2MYJ2;Q2MYB8;Q2MYJ4;Q2VBI2;Q2MY99;Q2VBI3;Q2MY98;Q3YJS9;Q2VBJ3;Q2VBJ2;Q2MY85;Q2MYJ6;Q2MYE9;Q2MYB7;M1BFI9	Q3YJS9	Q3YJS9	Probable inactive patatin-3-Kuras 1	291	304	no	no	2	2.0278e-22	285.32							By MS/MS	By MS/MS	By MS/MS										1	1	1				190560000	0	0	0	0	0	0	106670000	59177000	24714000	0	0	0	0	0	0	0	0	0	7.82495e-06	4.93019e-06	2.64396e-06	0	0	0	0	0	0	0	0	0	0.000109549	6.90227e-05	3.70154e-05	0	0	0							14	14	14						27231	1801;1675;1676;1670;1702;1701;1669;842	28877	134935;134936;134937	100588;100589;100590	100590		3	0	0	0	0	0	0	106670000	59177000	24714000	0	0	0
LSTVFQALDSQNNYLRVQE	WEMRSAASSYMNDYYLSTVFQALDSQNNYL	FQALDSQNNYLRVQENALTGTATTFDDASV	Y	L	S	Q	E	N	1	1	2	1	0	3	1	0	0	0	3	0	0	1	0	2	1	0	1	2	0	0	19		2224.11	Q2MYC5;Q2MYF1;Q2MYJ2;Q2MYB8;Q2MYJ4;Q2VBI2;Q2MY99;Q2VBI3;Q3YJS9;Q2VBJ3;Q2VBJ2;Q2MY85;Q2MYJ6;Q2MYB7	Q3YJS9	Q3YJS9	Probable inactive patatin-3-Kuras 1	291	309	no	no	2	3.4617e-47	304.8		By MS/MS	By MS/MS											1	1										39919000	0	0	39919000	0	0	0	0	0	0	0	0	0	0	0	3.01945e-06	0	0	0	0	0	0	0	0	0	0	0	5.73696e-05	0	0	0	0	0	0	0	0	0			19												27232	1801;1675;1676;1670;1702;1701;1669	28878	134938;134939	100591;100592	100591		2	0	0	39919000	0	0	0	0	0	0	0	0	0
LSTVFQAQNSQKNY	QRMTDAASSYMTDYYLSTVFQAQNSQKNYL	YLSTVFQAQNSQKNYLRVQENALTGTTTEM	Y	L	S	N	Y	L	1	0	2	0	0	3	0	0	0	0	1	1	0	1	0	2	1	0	1	1	0	0	14		1626.8	Q2MY43;Q2VBJ4;Q2MYK9;Q2VBJ1;Q2MY87;Q2MYA9;Q2MY78;Q2MYL9;Q2MY55;Q2MY56;Q2MY84;Q2MYG3	Q2MY43	Q2MY43	Patatin-08 (EC 3.1.1.-) (Patatin group D-1)	304	317	no	no	2	0.00011833	199.4							By MS/MS												1						76308000	0	0	0	0	0	0	76308000	0	0	0	0	0	0	0	0	0	0	0	5.5977e-06	0	0	0	0	0	0	0	0	0	0	0	7.83678e-05	0	0	0	0	0							14								27233	1658;1666;1665;1668;1672	28879	134940	100593	100593		1	0	0	0	0	0	0	76308000	0	0	0	0	0
LSTVFQARHSQNNY	QQMTNAASSYMTDYYLSTVFQARHSQNNYL	YLSTVFQARHSQNNYLRVQENALTGTTTEM	Y	L	S	N	Y	L	1	1	2	0	0	2	0	0	1	0	1	0	0	1	0	2	1	0	1	1	0	0	14		1663.81	Q3YJT3;Q42502	Q3YJT3	Q3YJT3	Patatin-2-Kuras 1 (EC 3.1.1.-)	291	304	no	no	2;3	2.9142e-31	309.68			By matching				By MS/MS	By MS/MS	By MS/MS						1				4	4	3				3970200000	0	0	28293000	0	0	0	1120100000	1779800000	1042000000	0	0	0	0	0	2.14007e-06	0	0	0	8.21668e-05	0.00014828	0.000111475	0	0	0	0	0	2.9961e-05	0	0	0	0.00115033	0.00207592	0.00156066	0	0	0			14				14	14	14						27234	1804;1819	28880	134941;134942;134943;134944;134945;134946;134947;134948;134949;134950;134951;134952	100594;100595;100596;100597;100598;100599;100600;100601;100602;100603	100597		10	0	0	28293000	0	0	0	1120100000	1779800000	1042000000	0	0	0
LSTVFQD	QQMTEAASSYMTDYYLSTVFQDLHSQNNYL	SSYMTDYYLSTVFQDLHSQNNYLRVQENAL	Y	L	S	Q	D	L	0	0	0	1	0	1	0	0	0	0	1	0	0	1	0	1	1	0	0	1	0	0	7		808.397	M1AGX5;Q2MY44;Q2MY48;Q2MY50;Q2MY60;Q2MY58;Q2MY59;Q2VBI9;Q2MYS7;Q2MYM3;Q2MYS6;Q2MYF4;Q2VBJ0;Q2MYE1;Q2MYJ9;Q2MYG9;Q2MYH4;Q2MYK2;Q2MYN1;Q2MYV6;Q2MYT1;Q2MYV1;Q2MY72;Q2MYS2;Q2MYU1;Q2MY67;Q2MYW4;Q2MYE8;Q2MYW1;Q2MYJ1;Q2MYK7;Q2MYP2;Q2MYS5;Q2MYU3;Q2MYW0;Q2VBI6;Q3YJT4;Q3YJT5;Q41487;Q2MY38;Q2MYF3;Q2MYX7;Q2VBI4;Q2VBI7	Q2MY44	Q2MY44	Patatin-07 (EC 3.1.1.-)	303	309	no	no	1;2	0.065151	150.84				By MS/MS			By MS/MS	By MS/MS	By MS/MS	By MS/MS						2			2	2	2	2			18683000000	0	0	0	36668000	0	0	10982000000	5012200000	2568300000	84147000	0	0	0	0	0	5.34124e-06	0	0	0.000805603	0.00041758	0.000274762	1.46442e-05	0	0	0	0	0	3.73887e-05	0	0	0.00563922	0.00292306	0.00192334	0.000102509	0	0				7			7	7	7	7					27235	1659;1662;1805;1806;1661;1655;501;1817;1674;1682;1703;1704;1671;1705;1684;1680;1679;1678;1681	28881	134953;134954;134955;134956;134957;134958;134959;134960;134961;134962	100604;100605;100606;100607;100608;100609;100610;100611;100612	100608		9	0	0	0	36668000	0	0	10982000000	5012200000	2568300000	84147000	0	0
LSTVFQDL	QQMTEAASSYMTDYYLSTVFQDLHSQNNYL	SYMTDYYLSTVFQDLHSQNNYLRVQENALT	Y	L	S	D	L	H	0	0	0	1	0	1	0	0	0	0	2	0	0	1	0	1	1	0	0	1	0	0	8		921.481	M1AGX5;Q2MY44;Q2MY48;Q2MY50;Q2MY60;Q2MY58;Q2MY59;Q2VBI9;Q2MYS7;Q2MYM3;Q2MYS6;Q2MYF4;Q2VBJ0;Q2MYE1;Q2MYJ9;Q2MYG9;Q2MYH4;Q2MYK2;Q2MYN1;Q2MYV6;Q2MYT1;Q2MYV1;Q2MY72;Q2MYS2;Q2MYU1;Q2MY67;Q2MYW4;Q2MYE8;Q2MYW1;Q2MYJ1;Q2MYK7;Q2MYP2;Q2MYS5;Q2MYU3;Q2MYW0;Q2VBI6;Q3YJT4;Q3YJT5;Q41487;Q2MY38;Q2MYF3;Q2MYX7;Q2VBI4;Q2VBI7	Q2MY44	Q2MY44	Patatin-07 (EC 3.1.1.-)	303	310	no	no	1;2	0.02317	164.77							By MS/MS	By MS/MS	By MS/MS										2	2	2				141180000	0	0	0	0	0	0	84187000	33844000	23148000	0	0	0	0	0	0	0	0	0	6.17567e-06	2.81963e-06	2.47642e-06	0	0	0	0	0	0	0	0	0	4.94054e-05	2.25571e-05	1.98114e-05	0	0	0							8	8	8						27236	1659;1662;1805;1806;1661;1655;501;1817;1674;1682;1703;1704;1671;1705;1684;1680;1679;1678;1681	28882	134963;134964;134965;134966;134967;134968	100613;100614;100615;100616	100613		4	0	0	0	0	0	0	84187000	33844000	23148000	0	0	0
LSTVFQDLHSQNNY	QQMTEAASSYMTDYYLSTVFQDLHSQNNYL	YLSTVFQDLHSQNNYLRVQENALTGTTTKA	Y	L	S	N	Y	L	0	0	2	1	0	2	0	0	1	0	2	0	0	1	0	2	1	0	1	1	0	0	14		1664.78	M1AGX5;Q2MY44;Q2MY48;Q2MY50;Q2MY60;Q2MY58;Q2MY59;Q2VBI9;Q2MYS7;Q2MYM3;Q2MYS6;Q2MYF4;Q2VBJ0;Q2MYE1;Q2MYJ9;Q2MYG9;Q2MYH4;Q2MYK2;Q2MYN1;Q2MYV6;Q2MYT1;Q2MYV1;Q2MY72;Q2MYS2;Q2MYU1;Q2MY67;Q2MYW4;Q2MYE8;Q2MYW1;Q2MYJ1;Q2MYK7;Q2MYP2;Q2MYS5;Q2MYU3;Q2MYW0;Q3YJT4;Q3YJT5;Q41487;Q2MY38;Q2MYF3;Q2MYX7;Q2VBI4;Q2VBI7	Q2MY44	Q2MY44	Patatin-07 (EC 3.1.1.-)	303	316	no	no	2	1.7151e-31	314.07							By MS/MS	By MS/MS	By MS/MS										1	1	1				1158100000	0	0	0	0	0	0	778180000	279440000	100470000	0	0	0	0	0	0	0	0	0	5.70847e-05	2.32809e-05	1.07485e-05	0	0	0	0	0	0	0	0	0	0.000799185	0.000325933	0.000150479	0	0	0							14	14	14						27237	1659;1662;1805;1806;1661;1655;501;1817;1674;1682;1703;1671;1705;1684;1680;1679;1678;1681	28883	134969;134970;134971	100617;100618;100619	100619		3	0	0	0	0	0	0	778180000	279440000	100470000	0	0	0
LSTVFQDLHSQNNYLRVQE	QQMTEAASSYMTDYYLSTVFQDLHSQNNYL	FQDLHSQNNYLRVQENALTGTTTKADDASE	Y	L	S	Q	E	N	0	1	2	1	0	3	1	0	1	0	3	0	0	1	0	2	1	0	1	2	0	0	19		2290.13	M1AGX5;Q2MY44;Q2MY48;Q2MY50;Q2MY60;Q2MY58;Q2MY59;Q2VBI9;Q2MYS7;Q2MYM3;Q2MYS6;Q2MYF4;Q2VBJ0;Q2MYE1;Q2MYJ9;Q2MYG9;Q2MYH4;Q2MYK2;Q2MYN1;Q2MYV6;Q2MYT1;Q2MYV1;Q2MYS2;Q2MYU1;Q2MY67;Q2MYW4;Q2MYE8;Q2MYW1;Q2MYJ1;Q2MYK7;Q2MYP2;Q2MYS5;Q2MYU3;Q2MYW0;Q3YJT4;Q3YJT5;Q41487;Q2MY38;Q2MYF3;Q2MYX7;Q2VBI4;Q2VBI7	Q2MY44	Q2MY44	Patatin-07 (EC 3.1.1.-)	303	321	no	no	2;3	0.00030586	143.67		By MS/MS	By MS/MS											1	1										293280000	0	250980000	42298000	0	0	0	0	0	0	0	0	0	0	2.0623e-05	3.1994e-06	0	0	0	0	0	0	0	0	0	0	0.000391838	6.07886e-05	0	0	0	0	0	0	0	0	0		19	19												27238	1659;1662;1805;1806;1661;1655;501;1817;1674;1682;1703;1671;1705;1684;1680;1679;1678;1681	28884	134972;134973	100620;100621	100621		2	0	250980000	42298000	0	0	0	0	0	0	0	0	0
LSTVFQDLHSQNNYLRVQENA	QQMTEAASSYMTDYYLSTVFQDLHSQNNYL	DLHSQNNYLRVQENALTGTTTKADDASEAN	Y	L	S	N	A	L	1	1	3	1	0	3	1	0	1	0	3	0	0	1	0	2	1	0	1	2	0	0	21		2475.21	M1AGX5;Q2MY44;Q2MY48;Q2MY50;Q2MY60;Q2MY58;Q2MY59;Q2VBI9;Q2MYS7;Q2MYM3;Q2MYS6;Q2MYF4;Q2VBJ0;Q2MYE1;Q2MYJ9;Q2MYG9;Q2MYH4;Q2MYK2;Q2MYN1;Q2MYV6;Q2MYT1;Q2MYV1;Q2MYS2;Q2MYU1;Q2MY67;Q2MYW4;Q2MYE8;Q2MYW1;Q2MYJ1;Q2MYK7;Q2MYP2;Q2MYS5;Q2MYU3;Q2MYW0;Q3YJT4;Q3YJT5;Q2MY38;Q2MYF3;Q2MYX7;Q2VBI4;Q2VBI7	Q2MY44	Q2MY44	Patatin-07 (EC 3.1.1.-)	303	323	no	no	3	0.0066337	99.923							By MS/MS												1						59238000	0	0	0	0	0	0	59238000	0	0	0	0	0	0	0	0	0	0	0	4.3455e-06	0	0	0	0	0	0	0	0	0	0	0	9.12555e-05	0	0	0	0	0							21								27239	1659;1662;1805;1806;1661;1655;501;1674;1682;1703;1671;1705;1684;1680;1679;1678;1681	28885	134974	100622	100622		1	0	0	0	0	0	0	59238000	0	0	0	0	0
LSVAAPTIAASLDSRFLSGLKDERVQAAKVFE	GMKGTGKWTVQQAAELSVAAPTIAASLDSR	SGLKDERVQAAKVFESSGVSDIFVEQTVDK	E	L	S	F	E	S	6	2	0	2	0	1	2	1	0	1	4	2	0	2	1	4	1	0	0	3	0	0	32		3388.84	M0ZP38	M0ZP38	M0ZP38	6-phosphogluconate dehydrogenase, decarboxylating (EC 1.1.1.44)	278	309	yes	yes	5	0.0017094	98.29	By MS/MS												1												113180000	113180000	0	0	0	0	0	0	0	0	0	0	0	1.2971e-05	0	0	0	0	0	0	0	0	0	0	0	0.000415072	0	0	0	0	0	0	0	0	0	0	0	32														27240	222	28886	134975	100623;100624	100624		2	113180000	0	0	0	0	0	0	0	0	0	0	0
LSVATKL	VDGAVATVGDPALLSLSVATKLAQVDPKFA	VGDPALLSLSVATKLAQVDPKFASIKSLNY	S	L	S	K	L	A	1	0	0	0	0	0	0	0	0	0	2	1	0	0	0	1	1	0	0	1	0	0	7		730.459	Q3YJT0;Q42502;M1B3W0	Q42502	Q42502	Patatin-2-Kuras 3 (EC 3.1.1.-)	229	235	no	no	2	0.13627	108.92	By matching	By matching	By matching	By MS/MS	By matching	By matching	By matching	By matching	By matching	By matching	By matching	By matching	1	1	1	1	1	1	1	1	1	1	1	1	1207900000	118370000	171060000	159170000	69873000	15798000	35950000	243050000	160390000	111970000	53546000	31637000	37101000	1.35658e-05	1.4056e-05	1.20395e-05	1.0178e-05	2.89641e-06	4.4585e-06	1.78293e-05	1.33625e-05	1.19788e-05	9.31868e-06	2.99071e-06	2.71076e-06	9.49607e-05	9.8392e-05	8.42768e-05	7.12463e-05	2.02749e-05	3.12095e-05	0.000124805	9.35377e-05	8.38516e-05	6.52308e-05	2.0935e-05	1.89753e-05	7	7	7	7	7	7	7	7	7	7	7	7			27241	1819;1802;724	28887	134976;134977;134978;134979;134980;134981;134982;134983;134984;134985;134986;134987	100625	100625		1	118370000	171060000	159170000	69873000	15798000	35950000	243050000	160390000	111970000	53546000	31637000	37101000
LSVATKLA	VDGAVATVGDPALLSLSVATKLAQVDPKFA	GDPALLSLSVATKLAQVDPKFASIKSLNYK	S	L	S	L	A	Q	2	0	0	0	0	0	0	0	0	0	2	1	0	0	0	1	1	0	0	1	0	0	8		801.496	Q3YJT0;Q42502;M1B3W0	Q42502	Q42502	Patatin-2-Kuras 3 (EC 3.1.1.-)	229	236	no	no	2	0.16948	82.241	By MS/MS			By MS/MS									1			1									125880000	79561000	0	0	46322000	0	0	0	0	0	0	0	0	9.1181e-06	0	0	6.74749e-06	0	0	0	0	0	0	0	0	7.29448e-05	0	0	5.39799e-05	0	0	0	0	0	0	0	0	8			8											27242	1819;1802;724	28888	134988;134989	100626;100627	100626		2	79561000	0	0	46322000	0	0	0	0	0	0	0	0
LSVATKLAQ	VDGAVATVGDPALLSLSVATKLAQVDPKFA	DPALLSLSVATKLAQVDPKFASIKSLNYKQ	S	L	S	A	Q	V	2	0	0	0	0	1	0	0	0	0	2	1	0	0	0	1	1	0	0	1	0	0	9		929.555	Q3YJT0;Q42502;M1B3W0	Q42502	Q42502	Patatin-2-Kuras 3 (EC 3.1.1.-)	229	237	no	no	2	0.086808	93.467		By matching	By MS/MS											1	1										182070000	0	36470000	145600000	0	0	0	0	0	0	0	0	0	0	2.99674e-06	1.10131e-05	0	0	0	0	0	0	0	0	0	0	2.69707e-05	9.9118e-05	0	0	0	0	0	0	0	0	0		9	9												27243	1819;1802;724	28889	134990;134991	100628	100628		1	0	36470000	145600000	0	0	0	0	0	0	0	0	0
LSVATKLAQVDPKFAS	VDGAVATVGDPALLSLSVATKLAQVDPKFA	SVATKLAQVDPKFASIKSLNYKQMLLLSLG	S	L	S	A	S	I	3	0	0	1	0	1	0	0	0	0	2	2	0	1	1	2	1	0	0	2	0	0	16		1673.94	Q3YJT0;Q42502;M1B3W0	Q42502	Q42502	Patatin-2-Kuras 3 (EC 3.1.1.-)	229	244	no	no	3	0.12665	75.239		By MS/MS	By matching	By matching			By matching	By matching	By matching	By matching				1	1	1			1	1	1	1			661010000	0	70601000	161680000	13234000	0	0	91362000	175380000	137170000	11584000	0	0	0	5.80129e-06	1.22294e-05	1.92773e-06	0	0	6.70201e-06	1.46114e-05	1.46747e-05	2.01598e-06	0	0	0	9.28206e-05	0.00019567	3.08437e-05	0	0	0.000107232	0.000233782	0.000234796	3.22557e-05	0	0		16	16	16			16	16	16	16					27244	1819;1802;724	28890	134992;134993;134994;134995;134996;134997;134998	100629	100629		0	0	70601000	161680000	13234000	0	0	91362000	175380000	137170000	11584000	0	0
LSVATKLAQVDPKFASIK	VDGAVATVGDPALLSLSVATKLAQVDPKFA	ATKLAQVDPKFASIKSLNYKQMLLLSLGTG	S	L	S	I	K	S	3	0	0	1	0	1	0	0	0	1	2	3	0	1	1	2	1	0	0	2	0	0	18		1915.11	Q3YJT0;Q42502;M1B3W0	Q42502	Q42502	Patatin-2-Kuras 3 (EC 3.1.1.-)	229	246	no	no	4	0.0062875	110.44		By matching	By MS/MS											1	1										120450000	0	32158000	88289000	0	0	0	0	0	0	0	0	0	0	2.64242e-06	6.67814e-06	0	0	0	0	0	0	0	0	0	0	4.75636e-05	0.000120206	0	0	0	0	0	0	0	0	0		18	18												27245	1819;1802;724	28891	134999;135000	100630	100630		1	0	32158000	88289000	0	0	0	0	0	0	0	0	0
LSVATRLA	VDGAVATVGDPALLSLSVATRLAQEDPAFS	GDPALLSLSVATRLAQEDPAFSSIKSLDYK	S	L	S	L	A	Q	2	1	0	0	0	0	0	0	0	0	2	0	0	0	0	1	1	0	0	1	0	0	8		829.502	P07745;P11768;Q2MY37;Q2MY52;P15477;Q2MY36;Q2MY39;Q2MY40;Q2MY51;Q3YJT2;Q3YJT3;Q2MY45;P15476;Q2MY54	Q3YJT3	Q3YJT3	Patatin-2-Kuras 1 (EC 3.1.1.-)	217	224	no	no	2	0.066664	121.99	By MS/MS	By matching	By MS/MS	By matching					By matching	By matching			1	1	1	1					1	1			1048400000	169400000	212690000	462700000	108830000	0	0	0	0	19285000	75520000	0	0	1.94141e-05	1.74767e-05	3.49984e-05	1.58527e-05	0	0	0	0	2.06315e-06	1.31428e-05	0	0	0.000155313	0.000139814	0.000279987	0.000126822	0	0	0	0	1.65052e-05	0.000105143	0	0	8	8	8	8					8	8					27246	1804;1803;1654;1604;1660;1663;1664;1608;1602;1656;1657	28892	135001;135002;135003;135004;135005;135006	100631;100632	100631		2	169400000	212690000	462700000	108830000	0	0	0	0	19285000	75520000	0	0
LSVATRLAQE	VDGAVATVGDPALLSLSVATRLAQEDPAFS	PALLSLSVATRLAQEDPAFSSIKSLDYKQM	S	L	S	Q	E	D	2	1	0	0	0	1	1	0	0	0	2	0	0	0	0	1	1	0	0	1	0	0	10		1086.6	P11768;Q2MY37;Q2MY52;P15477;Q2MY36;Q2MY39;Q2MY40;Q2MY51;Q3YJT2;Q3YJT3;Q2MY45;P15476;Q2MY54	Q3YJT3	Q3YJT3	Patatin-2-Kuras 1 (EC 3.1.1.-)	217	226	no	no	2	0.029085	111.31		By matching	By MS/MS								By matching			1	1								1		170120000	0	32891000	123950000	0	0	0	0	0	0	0	13274000	0	0	2.70265e-06	9.37552e-06	0	0	0	0	0	0	0	1.25482e-06	0	0	2.70265e-05	9.37552e-05	0	0	0	0	0	0	0	1.25482e-05	0		10	10								10				27247	1804;1803;1654;1604;1660;1663;1664;1608;1656;1657	28893	135007;135008;135009	100633	100633		1	0	32891000	123950000	0	0	0	0	0	0	0	13274000	0
LSVATRLAQED	VDGAVATVGDPALLSLSVATRLAQEDPAFS	ALLSLSVATRLAQEDPAFSSIKSLDYKQML	S	L	S	E	D	P	2	1	0	1	0	1	1	0	0	0	2	0	0	0	0	1	1	0	0	1	0	0	11		1201.63	P11768;Q2MY37;Q2MY52;P15477;Q2MY36;Q2MY39;Q2MY40;Q2MY51;Q3YJT2;Q3YJT3;Q2MY45;P15476;Q2MY54	Q3YJT3	Q3YJT3	Patatin-2-Kuras 1 (EC 3.1.1.-)	217	227	no	no	2	0.0047516	137.78	By MS/MS	By MS/MS	By matching	By matching						By matching			1	1	1	1						1			402060000	63709000	107700000	209590000	13316000	0	0	0	0	0	7744200	0	0	7.30138e-06	8.84971e-06	1.58533e-05	1.93967e-06	0	0	0	0	0	1.34773e-06	0	0	8.03152e-05	9.73468e-05	0.000174386	2.13364e-05	0	0	0	0	0	1.48251e-05	0	0	11	11	11	11						11					27248	1804;1803;1654;1604;1660;1663;1664;1608;1656;1657	28894	135010;135011;135012;135013;135014	100634;100635	100635		1	63709000	107700000	209590000	13316000	0	0	0	0	0	7744200	0	0
LSVATRLAQEDPA	VDGAVATVGDPALLSLSVATRLAQEDPAFS	LSLSVATRLAQEDPAFSSIKSLDYKQMLLL	S	L	S	P	A	F	3	1	0	1	0	1	1	0	0	0	2	0	0	0	1	1	1	0	0	1	0	0	13		1369.72	P11768;Q2MY37;Q2MY52;P15477;Q2MY36;Q2MY39;Q2MY40;Q2MY51;Q3YJT2;Q3YJT3;Q2MY45;P15476;Q2MY54	Q3YJT3	Q3YJT3	Patatin-2-Kuras 1 (EC 3.1.1.-)	217	229	no	no	2	0.00016488	194.39	By MS/MS	By MS/MS	By MS/MS	By MS/MS	By matching	By matching		By matching	By matching	By MS/MS	By matching		2	2	2	2	2	1		1	1	2	1		4744100000	729040000	1229800000	2048200000	330490000	52125000	50604000	0	66737000	43301000	152230000	41607000	0	8.35517e-05	0.000101053	0.000154925	4.81408e-05	9.55663e-06	6.27588e-06	0	5.56004e-06	4.63244e-06	2.64928e-05	3.93319e-06	0	0.00108617	0.00131369	0.00201402	0.00062583	0.000124236	8.15864e-05	0	7.22805e-05	6.02217e-05	0.000344406	5.11315e-05	0	13	13	13	13	13	13		13	13	13	13				27249	1804;1803;1654;1604;1660;1663;1664;1608;1656;1657	28895	135015;135016;135017;135018;135019;135020;135021;135022;135023;135024;135025;135026;135027;135028;135029;135030	100636;100637;100638;100639;100640;100641;100642;100643	100638		8	729040000	1229800000	2048200000	330490000	52125000	50604000	0	66737000	43301000	152230000	41607000	0
LSVATRLAQEDPAF	VDGAVATVGDPALLSLSVATRLAQEDPAFS	SLSVATRLAQEDPAFSSIKSLDYKQMLLLS	S	L	S	A	F	S	3	1	0	1	0	1	1	0	0	0	2	0	0	1	1	1	1	0	0	1	0	0	14		1516.79	P11768;Q2MY37;Q2MY52;P15477;Q2MY36;Q2MY39;Q2MY40;Q2MY51;Q3YJT2;Q3YJT3;Q2MY45;P15476;Q2MY54	Q3YJT3	Q3YJT3	Patatin-2-Kuras 1 (EC 3.1.1.-)	217	230	no	no	2	0.066047	86.772	By matching		By MS/MS										1		1										103850000	32721000	0	71132000	0	0	0	0	0	0	0	0	0	3.75e-06	0	5.38039e-06	0	0	0	0	0	0	0	0	0	5.24999e-05	0	7.53255e-05	0	0	0	0	0	0	0	0	0	14		14												27250	1804;1803;1654;1604;1660;1663;1664;1608;1656;1657	28896	135031;135032	100644	100644		1	32721000	0	71132000	0	0	0	0	0	0	0	0	0
LSVATRLAQEDPAFS	VDGAVATVGDPALLSLSVATRLAQEDPAFS	LSVATRLAQEDPAFSSIKSLDYKQMLLLSL	S	L	S	F	S	S	3	1	0	1	0	1	1	0	0	0	2	0	0	1	1	2	1	0	0	1	0	0	15		1603.82	P11768;Q2MY37;Q2MY52;P15477;Q2MY36;Q2MY39;Q2MY40;Q2MY51;Q3YJT2;Q3YJT3;Q2MY45;P15476;Q2MY54	Q3YJT3	Q3YJT3	Patatin-2-Kuras 1 (EC 3.1.1.-)	217	231	no	no	2	0.016647	108.59	By MS/MS		By MS/MS		By matching	By matching							1		1		1	1							175700000	44166000	0	103420000	0	11917000	16190000	0	0	0	0	0	0	5.06165e-06	0	7.82264e-06	0	2.18487e-06	2.00787e-06	0	0	0	0	0	0	7.59248e-05	0	0.00011734	0	3.2773e-05	3.01181e-05	0	0	0	0	0	0	15		15		15	15									27251	1804;1803;1654;1604;1660;1663;1664;1608;1656;1657	28897	135033;135034;135035;135036	100645;100646;100647	100645		3	44166000	0	103420000	0	11917000	16190000	0	0	0	0	0	0
LSVATRLAQEDPAFSS	VDGAVATVGDPALLSLSVATRLAQEDPAFS	SVATRLAQEDPAFSSIKSLDYKQMLLLSLG	S	L	S	S	S	I	3	1	0	1	0	1	1	0	0	0	2	0	0	1	1	3	1	0	0	1	0	0	16		1690.85	P11768;Q2MY37;Q2MY52;P15477;Q2MY36;Q2MY39;Q2MY40;Q2MY51;Q3YJT2;Q3YJT3;Q2MY45;P15476;Q2MY54	Q3YJT3	Q3YJT3	Patatin-2-Kuras 1 (EC 3.1.1.-)	217	232	no	no	2	0.00048836	161.76	By MS/MS	By MS/MS	By MS/MS	By MS/MS					By MS/MS	By MS/MS			1	1	1	1					1	1			1302100000	148600000	319820000	576630000	71989000	0	0	0	0	130970000	54087000	0	0	1.70303e-05	2.62796e-05	4.3616e-05	1.04863e-05	0	0	0	0	1.40115e-05	9.41283e-06	0	0	0.000272485	0.000420474	0.000697856	0.00016778	0	0	0	0	0.000224183	0.000150605	0	0	16	16	16	16					16	16					27252	1804;1803;1654;1604;1660;1663;1664;1608;1656;1657	28898	135037;135038;135039;135040;135041;135042	100648;100649;100650;100651;100652;100653	100650		6	148600000	319820000	576630000	71989000	0	0	0	0	130970000	54087000	0	0
LSVATRLAQEDPAFSSIK	VDGAVATVGDPALLSLSVATRLAQEDPAFS	ATRLAQEDPAFSSIKSLDYKQMLLLSLGTG	S	L	S	I	K	S	3	1	0	1	0	1	1	0	0	1	2	1	0	1	1	3	1	0	0	1	0	0	18		1932.03	P11768;Q2MY37;Q2MY52;P15477;Q2MY36;Q2MY39;Q2MY40;Q2MY51;Q3YJT2;Q3YJT3;Q2MY45;P15476;Q2MY54	Q3YJT3	Q3YJT3	Patatin-2-Kuras 1 (EC 3.1.1.-)	217	234	no	no	3	0.00067355	144.72	By matching	By MS/MS	By MS/MS		By MS/MS					By matching			1	1	1		1					1			3055600000	197340000	659020000	2084300000	0	45366000	0	0	0	0	69653000	0	0	2.26162e-05	5.41517e-05	0.000157655	0	8.31743e-06	0	0	0	0	1.21218e-05	0	0	0.000407091	0.00097473	0.0028378	0	0.000149714	0	0	0	0	0.000218192	0	0	18	18	18		18					18					27253	1804;1803;1654;1604;1660;1663;1664;1608;1656;1657	28899	135043;135044;135045;135046;135047	100654;100655;100656	100654		3	197340000	659020000	2084300000	0	45366000	0	0	0	0	69653000	0	0
LSVATRLAQEDPAFSSIKS	VDGAVATVGDPALLSLSVATRLAQEDPAFS	TRLAQEDPAFSSIKSLDYKQMLLLSLGTGT	S	L	S	K	S	L	3	1	0	1	0	1	1	0	0	1	2	1	0	1	1	4	1	0	0	1	0	0	19		2019.06	P11768;Q2MY37;Q2MY52;P15477;Q2MY36;Q2MY39;Q2MY40;Q2MY51;Q3YJT2;Q3YJT3;Q2MY45;P15476;Q2MY54	Q3YJT3	Q3YJT3	Patatin-2-Kuras 1 (EC 3.1.1.-)	217	235	no	no	3	0.0021505	117.23		By matching					By matching	By MS/MS	By matching					1					1	1	1				472670000	0	55163000	0	0	0	0	149740000	140610000	127150000	0	0	0	0	4.53274e-06	0	0	0	0	1.09844e-05	1.17146e-05	1.36028e-05	0	0	0	0	8.61222e-05	0	0	0	0	0.000208704	0.000222577	0.000258453	0	0	0		19					19	19	19						27254	1804;1803;1654;1604;1660;1663;1664;1608;1656;1657	28900	135048;135049;135050;135051	100657	100657		1	0	55163000	0	0	0	0	149740000	140610000	127150000	0	0	0
LSVATRLAQEDPAFSSIKSL	VDGAVATVGDPALLSLSVATRLAQEDPAFS	RLAQEDPAFSSIKSLDYKQMLLLSLGTGTN	S	L	S	S	L	D	3	1	0	1	0	1	1	0	0	1	3	1	0	1	1	4	1	0	0	1	0	0	20		2132.15	P11768;Q2MY37;Q2MY52;P15477;Q2MY36;Q2MY39;Q2MY40;Q2MY51;Q3YJT2;Q3YJT3;Q2MY45;P15476;Q2MY54	Q3YJT3	Q3YJT3	Patatin-2-Kuras 1 (EC 3.1.1.-)	217	236	no	no	3	0.00063568	129.85			By MS/MS												1										242630000	0	0	242630000	0	0	0	0	0	0	0	0	0	0	0	1.83524e-05	0	0	0	0	0	0	0	0	0	0	0	0.000367048	0	0	0	0	0	0	0	0	0			20												27255	1804;1803;1654;1604;1660;1663;1664;1608;1656;1657	28901	135052	100658	100658		1	0	0	242630000	0	0	0	0	0	0	0	0	0
LSVATRLAQEDPAFSSIKSLDYKQM	VDGAVATVGDPALLSLSVATRLAQEDPAFS	DPAFSSIKSLDYKQMLLLSLGTGTNSEFDK	S	L	S	Q	M	L	3	1	0	2	0	2	1	0	0	1	3	2	1	1	1	4	1	0	1	1	0	0	25		2797.43	P11768;Q2MY37;Q2MY52;P15477;Q2MY36;Q2MY39;Q2MY40;Q2MY51;Q3YJT2;Q3YJT3;Q2MY45;P15476;Q2MY54	Q3YJT3	Q3YJT3	Patatin-2-Kuras 1 (EC 3.1.1.-)	217	241	no	no	4	0.0023614	108.44	By matching	By MS/MS	By MS/MS				By matching		By matching				1	1	1				1		1				714480000	30460000	139660000	481100000	0	0	0	32690000	0	30574000	0	0	0	3.49087e-06	1.14759e-05	3.63902e-05	0	0	0	2.39803e-06	0	3.27087e-06	0	0	0	8.72718e-05	0.000286897	0.000909754	0	0	0	5.99507e-05	0	8.17718e-05	0	0	0	25	25	25				25		25						27256	1804;1803;1654;1604;1660;1663;1664;1608;1656;1657	28902	135053;135054;135055;135056;135057	100659;100660	100659		2	30460000	139660000	481100000	0	0	0	32690000	0	30574000	0	0	0
LSVATRLAQEDPAFSSIKSLDYKQML	VDGAVATVGDPALLSLSVATRLAQEDPAFS	PAFSSIKSLDYKQMLLLSLGTGTNSEFDKT	S	L	S	M	L	L	3	1	0	2	0	2	1	0	0	1	4	2	1	1	1	4	1	0	1	1	0	0	26		2910.52	P11768;Q2MY37;Q2MY52;P15477;Q2MY36;Q2MY39;Q2MY40;Q2MY51;Q3YJT2;Q3YJT3;Q2MY45;P15476;Q2MY54	Q3YJT3	Q3YJT3	Patatin-2-Kuras 1 (EC 3.1.1.-)	217	242	no	no	3;4	0.0016991	110.01	By MS/MS	By MS/MS	By MS/MS	By matching	By matching		By matching						2	2	3	1	1		1						3798600000	96126000	618840000	2983600000	41661000	29249000	0	29102000	0	0	0	0	0	1.10165e-05	5.08501e-05	0.000225678	6.06854e-06	5.36253e-06	0	2.13482e-06	0	0	0	0	0	0.00028643	0.0013221	0.00586763	0.000157782	0.000139426	0	5.55054e-05	0	0	0	0	0	26	26	26	26	26		26								27257	1804;1803;1654;1604;1660;1663;1664;1608;1656;1657	28903;28904	135058;135059;135060;135061;135062;135063;135064;135065;135066;135067	100661;100662;100663;100664;100665;100666;100667	100664	554;556	7	96126000	618840000	2983600000	41661000	29249000	0	29102000	0	0	0	0	0
LSVATRLAQEDPAFSSIKSLDYKQMLL	VDGAVATVGDPALLSLSVATRLAQEDPAFS	AFSSIKSLDYKQMLLLSLGTGTNSEFDKTY	S	L	S	L	L	L	3	1	0	2	0	2	1	0	0	1	5	2	1	1	1	4	1	0	1	1	0	0	27		3023.6	P11768;Q2MY37;Q2MY52;P15477;Q2MY36;Q2MY39;Q2MY40;Q2MY51;Q3YJT2;Q3YJT3;Q2MY45;P15476;Q2MY54	Q3YJT3	Q3YJT3	Patatin-2-Kuras 1 (EC 3.1.1.-)	217	243	no	no	3	0.13433	56.46			By MS/MS												1										45037000	0	0	45037000	0	0	0	0	0	0	0	0	0	0	0	3.40658e-06	0	0	0	0	0	0	0	0	0	0	0	9.19776e-05	0	0	0	0	0	0	0	0	0			27												27258	1804;1803;1654;1604;1660;1663;1664;1608;1656;1657	28905	135068	100668	100668		1	0	0	45037000	0	0	0	0	0	0	0	0	0
LSVATRLAQEDPAFSSIKSLDYKQMLLL	VDGAVATVGDPALLSLSVATRLAQEDPAFS	FSSIKSLDYKQMLLLSLGTGTNSEFDKTYT	S	L	S	L	L	S	3	1	0	2	0	2	1	0	0	1	6	2	1	1	1	4	1	0	1	1	0	0	28		3136.68	P11768;Q2MY37;Q2MY52;P15477;Q2MY36;Q2MY39;Q2MY40;Q2MY51;Q3YJT2;Q3YJT3;Q2MY45;P15476;Q2MY54	Q3YJT3	Q3YJT3	Patatin-2-Kuras 1 (EC 3.1.1.-)	217	244	no	no	4	0.00042979	133.23			By MS/MS												1										73454000	0	0	73454000	0	0	0	0	0	0	0	0	0	0	0	5.55603e-06	0	0	0	0	0	0	0	0	0	0	0	0.000155569	0	0	0	0	0	0	0	0	0			28												27259	1804;1803;1654;1604;1660;1663;1664;1608;1656;1657	28906	135069	100669	100669		1	0	0	73454000	0	0	0	0	0	0	0	0	0
LSVATRLAQEDPAFSSIKSLDYKQMLLLSLGTGTNSE	VDGAVATVGDPALLSLSVATRLAQEDPAFS	KQMLLLSLGTGTNSEFDKTYTAEEAAKWGP	S	L	S	S	E	F	3	1	1	2	0	2	2	2	0	1	7	2	1	1	1	6	3	0	1	1	0	0	37		3983.06	P11768;Q2MY37;Q2MY52;P15477;Q2MY36;Q2MY39;Q2MY40;Q2MY51;Q3YJT2;Q3YJT3;Q2MY45;P15476;Q2MY54	Q3YJT3	Q3YJT3	Patatin-2-Kuras 1 (EC 3.1.1.-)	217	253	no	no	4	0.0014569	167.35			By MS/MS												1										38815000	0	0	38815000	0	0	0	0	0	0	0	0	0	0	0	2.93595e-06	0	0	0	0	0	0	0	0	0	0	0	0.00010863	0	0	0	0	0	0	0	0	0			37												27260	1804;1803;1654;1604;1660;1663;1664;1608;1656;1657	28907	135070	100670	100670		1	0	0	38815000	0	0	0	0	0	0	0	0	0
LSVEAETPDLVAA	RDRLDNWVDKVHTALLSVEAETPDLVAA__	ALLSVEAETPDLVAA_______________	L	L	S	A	A	-	3	0	0	1	0	0	2	0	0	0	2	0	0	0	1	1	1	0	0	2	0	0	13		1313.67	M1CLG7	M1CLG7	M1CLG7	26S proteasome subunit	374	386	yes	yes	2	0.039394	95.608							By matching	By MS/MS											1	1					59164000	0	0	0	0	0	0	36475000	22689000	0	0	0	0	0	0	0	0	0	0	2.67568e-06	1.89028e-06	0	0	0	0	0	0	0	0	0	0	3.47839e-05	2.45737e-05	0	0	0	0							13	13							27261	1295	28908	135071;135072	100671	100671		1	0	0	0	0	0	0	36475000	22689000	0	0	0	0
LSVEDKKPEEKSEEKTEEK	EENVDASNAAGLLEKLSVEDKKPEEKSEEK	DKKPEEKSEEKTEEKVKEDDVKEEKPSDNA	K	L	S	E	K	V	0	0	0	1	0	0	7	0	0	0	1	5	0	0	1	2	1	0	0	1	0	0	19		2261.13	M1CZC4;M1CZC5	M1CZC4	M1CZC4	Ran binding protein	179	197	yes	no	5	0.00049615	135.09	By matching		By matching						By matching			By MS/MS	1		1						1			1	385910000	110290000	0	55636000	0	0	0	0	0	90239000	0	0	129750000	1.26398e-05	0	4.20828e-06	0	0	0	0	0	9.65397e-06	0	0	9.48009e-06	0.000240156	0	7.99573e-05	0	0	0	0	0	0.000183425	0	0	0.000180122	19		19						19			19			27262	1462	28909	135073;135074;135075;135076	100672;100673	100673		2	110290000	0	55636000	0	0	0	0	0	90239000	0	0	129750000
LSVEEAAE	SPYAYGVLDNGYRYDLSVEEAAELARRAIY	DNGYRYDLSVEEAAELARRAIYHATFRDGA	D	L	S	A	E	L	2	0	0	0	0	0	3	0	0	0	1	0	0	0	0	1	0	0	0	1	0	0	8		846.397	M1C504	M1C504	M1C504	Proteasome subunit beta	202	209	yes	yes	1	0.080121	114.43								By MS/MS	By MS/MS											1	1				300770000	0	0	0	0	0	0	0	147100000	153670000	0	0	0	0	0	0	0	0	0	0	1.22553e-05	1.644e-05	0	0	0	0	0	0	0	0	0	0	9.80424e-05	0.00013152	0	0	0								8	8						27263	1103	28910	135077;135078	100674;100675	100674		2	0	0	0	0	0	0	0	147100000	153670000	0	0	0
LSVEEAAELARRA	SPYAYGVLDNGYRYDLSVEEAAELARRAIY	YDLSVEEAAELARRAIYHATFRDGASGGVA	D	L	S	R	A	I	4	2	0	0	0	0	3	0	0	0	2	0	0	0	0	1	0	0	0	1	0	0	13		1413.76	M1C504	M1C504	M1C504	Proteasome subunit beta	202	214	yes	yes	3	0.10014	80.69							By MS/MS	By MS/MS	By matching										1	1	1				861720000	0	0	0	0	0	0	529020000	306820000	25875000	0	0	0	0	0	0	0	0	0	3.88071e-05	2.5562e-05	2.76816e-06	0	0	0	0	0	0	0	0	0	0.000504493	0.000332306	3.59861e-05	0	0	0							13	13	13						27264	1103	28911	135079;135080;135081	100676;100677	100677		2	0	0	0	0	0	0	529020000	306820000	25875000	0	0	0
LSVESKDKNDKPEDKESPAATEEKEDKKEENADEKN	ESEEAGAAATELIEKLSVESKDKNDKPEDK	EEKEDKKEENADEKN_______________	K	L	S	K	N	-	3	0	3	5	0	0	9	0	0	0	1	8	0	0	2	3	1	0	0	1	0	0	36		4102.93	M1AEP8	M1AEP8	M1AEP8	Ran binding protein-1	189	224	yes	yes	5;6	2.0362e-11	223.71	By MS/MS			By matching			By MS/MS	By MS/MS	By MS/MS	By matching	By matching	By MS/MS	2			1			2	2	2	2	2	2	5697600000	548120000	0	0	99961000	0	0	1315100000	1516900000	957060000	200780000	343550000	716210000	6.28174e-05	0	0	1.45608e-05	0	0	9.64713e-05	0.000126377	0.000102388	3.4942e-05	3.24765e-05	5.23294e-05	0.00226143	0	0	0.000524189	0	0	0.00347297	0.00454957	0.00368598	0.00125791	0.00116915	0.00188386	36			36			36	36	36	36	36	36			27265	484	28912	135082;135083;135084;135085;135086;135087;135088;135089;135090;135091;135092;135093;135094;135095;135096	100678;100679;100680;100681;100682;100683;100684;100685;100686;100687	100681		10	548120000	0	0	99961000	0	0	1315100000	1516900000	957060000	200780000	343550000	716210000
LSVFDAAMK	GEVGPKTVHVPSGEKLSVFDAAMKYKSAGQ	VPSGEKLSVFDAAMKYKSAGQSTIILAGAE	K	L	S	M	K	Y	2	0	0	1	0	0	0	0	0	0	1	1	1	1	0	1	0	0	0	1	0	0	9		980.5	M1CTR3;O04916;M1AGW8;M1AGW9	M1CTR3	M1CTR3	Aconitate hydratase (Aconitase) (EC 4.2.1.3)	854	862	no	no	1;2	0.060733	105.57											By matching	By MS/MS											1	2	358590000	0	0	0	0	0	0	0	0	0	0	32906000	325680000	0	0	0	0	0	0	0	0	0	0	3.11067e-06	2.37956e-05	0	0	0	0	0	0	0	0	0	0	2.7996e-05	0.00021416											9	9			27266	1389;500	28913	135097;135098;135099	100688;100689	100688		2	0	0	0	0	0	0	0	0	0	0	32906000	325680000
LSVFDAAMKYK	GEVGPKTVHVPSGEKLSVFDAAMKYKSAGQ	SGEKLSVFDAAMKYKSAGQSTIILAGAEYG	K	L	S	Y	K	S	2	0	0	1	0	0	0	0	0	0	1	2	1	1	0	1	0	0	1	1	0	0	11		1271.66	M1CTR3;O04916;M1AGW8;M1AGW9	M1CTR3	M1CTR3	Aconitate hydratase (Aconitase) (EC 4.2.1.3)	854	864	no	no	3	0.093892	84.507											By MS/MS	By MS/MS											1	1	53347000	0	0	0	0	0	0	0	0	0	0	29599000	23748000	0	0	0	0	0	0	0	0	0	0	2.79805e-06	1.73513e-06	0	0	0	0	0	0	0	0	0	0	3.07786e-05	1.90864e-05											11	11			27267	1389;500	28914	135100;135101	100690;100691	100690		2	0	0	0	0	0	0	0	0	0	0	29599000	23748000
LSVIPVR	KEVATAIRGGIILAKLSVIPVRRGYWGNKI	RGGIILAKLSVIPVRRGYWGNKIGKPHTVP	K	L	S	V	R	R	0	1	0	0	0	0	0	0	0	1	1	0	0	0	1	1	0	0	0	2	0	0	7		782.501	M1CBF6;K7WJZ4;M1D1B3	M1CBF6	M1CBF6	40S ribosomal protein S2	145	151	yes	no	2	0.17892	92.319							By matching				By matching	By MS/MS							1				1	1	258050000	0	0	0	0	0	0	42552000	0	0	0	26878000	188620000	0	0	0	0	0	0	3.12147e-06	0	0	0	2.54083e-06	1.37814e-05	0	0	0	0	0	0	2.18503e-05	0	0	0	1.77858e-05	9.64697e-05							7				7	7			27268	1194	28915	135102;135103;135104	100692	100692		1	0	0	0	0	0	0	42552000	0	0	0	26878000	188620000
LSVLDYDIPFSYAFVMAAVMELL	DSTPVGRILTRASSDLSVLDYDIPFSYAFV	PFSYAFVMAAVMELLVTIGIMASVTWQVLL	D	L	S	L	L	V	3	0	0	2	0	0	1	0	0	1	4	0	2	2	1	2	0	0	2	3	0	0	23		2606.31	M1D7A0;M1D7A1	M1D7A0	M1D7A0	Multidrug resistance-associated protein 1, 3 (Mrp1, 3), abc-transoprter	991	1013	yes	no	2;3	0.007382	93.959	By MS/MS	By matching		By MS/MS	By matching	By MS/MS	By MS/MS			By MS/MS	By MS/MS	By MS/MS	2	1		2	3	2	1			3	3	2	9640800000	3235400000	171570000	0	927070000	432760000	555220000	166370000	0	0	1592700000	1388500000	1171100000	0.000370794	1.40979e-05	0	0.000135042	7.93425e-05	6.8858e-05	1.22043e-05	0	0	0.00027718	0.000131258	8.55656e-05	0.00852825	0.000324252	0	0.00310595	0.00182488	0.00158373	0.0002807	0	0	0.00637513	0.00301893	0.00196801	23	23		23	23	23	23			23	23	23			27269	1546	28916	135105;135106;135107;135108;135109;135110;135111;135112;135113;135114;135115;135116;135117;135118;135119;135120;135121;135122;135123	100693;100694;100695;100696;100697;100698;100699;100700;100701;100702;100703	100702		11	3235400000	171570000	0	927070000	432760000	555220000	166370000	0	0	1592700000	1388500000	1171100000
LSVLHPIHK	THAVIEPFVIATNRQLSVLHPIHKLLYPHF	IATNRQLSVLHPIHKLLYPHFRDTMNINAS	Q	L	S	H	K	L	0	0	0	0	0	0	0	0	2	1	2	1	0	0	1	1	0	0	0	1	0	0	9		1042.63	O22508;O24379;Q41462;O49150;P37831;Q41238;Q43189;Q9SAP1;Q43190;Q9SC16;O22507;M1AQS2;Q43191;M1AQS1;M1CAP5	Q9SC16	Q9SC16	Lipoxygenase (EC 1.13.11.-)	541	549	no	no	3	0.12237	84.615	By matching		By matching				By matching	By matching	By matching		By matching	By MS/MS	1		1				1	1	1		1	1	272310000	15287000	0	14329000	0	0	0	50310000	40795000	22623000	0	25483000	103490000	1.75197e-06	0	1.08384e-06	0	0	0	3.69057e-06	3.39874e-06	2.42026e-06	0	2.40896e-06	7.56142e-06	1.57677e-05	0	9.75455e-06	0	0	0	3.32151e-05	3.05887e-05	2.17823e-05	0	2.16806e-05	6.80528e-05	9		9				9	9	9		9	9			27270	1878;1624;1587;1590;1821;1593;1807;1822;598;1179	28917	135124;135125;135126;135127;135128;135129;135130	100704	100704		1	15287000	0	14329000	0	0	0	50310000	40795000	22623000	0	25483000	103490000
LSVPDKDGNLGDVVLGFDT	SMQVKVSNLGCTILSLSVPDKDGNLGDVVL	DKDGNLGDVVLGFDTLEPYQKGLAPYFGSI	S	L	S	D	T	L	0	0	1	4	0	0	0	3	0	0	3	1	0	1	1	1	1	0	0	3	0	0	19		1959.98	M1A4U5	M1A4U5	M1A4U5	Aldose 1-epimerase (EC 5.1.3.3)	28	46	yes	yes	2	5.2394e-06	179.33								By MS/MS	By MS/MS		By matching									1	1		1		107430000	0	0	0	0	0	0	0	39390000	42661000	0	25374000	0	0	0	0	0	0	0	0	3.28169e-06	4.56397e-06	0	2.39866e-06	0	0	0	0	0	0	0	0	6.2352e-05	8.67154e-05	0	4.55745e-05	0								19	19		19				27271	379	28918	135131;135132;135133	100705;100706	100706		2	0	0	0	0	0	0	0	39390000	42661000	0	25374000	0
LSVPDKDGNLGDVVLGFDTLEPYQKG	SMQVKVSNLGCTILSLSVPDKDGNLGDVVL	DVVLGFDTLEPYQKGLAPYFGSIVGRVANR	S	L	S	K	G	L	0	0	1	4	0	1	1	4	0	0	4	2	0	1	2	1	1	0	1	3	0	0	26		2775.4	M1A4U5	M1A4U5	M1A4U5	Aldose 1-epimerase (EC 5.1.3.3)	28	53	yes	yes	3	7.3252e-12	210.31							By MS/MS	By MS/MS				By matching							1	1				1	225170000	0	0	0	0	0	0	112700000	56340000	0	0	0	56130000	0	0	0	0	0	0	8.26729e-06	4.69384e-06	0	0	0	4.1011e-06	0	0	0	0	0	0	0.00021495	0.00012204	0	0	0	0.000106629							26	26				26			27272	379	28919	135134;135135;135136	100707;100708	100708		2	0	0	0	0	0	0	112700000	56340000	0	0	0	56130000
LSVPYDMGGMLPRD	RNVPDGPMPGVAGGMLSVPYDMGGMLPRDA	MLSVPYDMGGMLPRDAAMGQPVPISTLATA	M	L	S	R	D	A	0	1	0	2	0	0	0	2	0	0	2	0	2	0	2	1	0	0	1	1	0	0	14		1549.73	M1B8V3	M1B8V3	M1B8V3	Polyadenylate-binding protein (PABP)	482	495	yes	yes	2	0.0084471	122.33							By MS/MS	By MS/MS	By MS/MS										3	3	3				563570000	0	0	0	0	0	0	135760000	301920000	125900000	0	0	0	0	0	0	0	0	0	9.9589e-06	2.51538e-05	1.34691e-05	0	0	0	0	0	0	0	0	0	0.000139425	0.000352153	0.000188567	0	0	0							14	14	14						27273	786	28920;28921	135137;135138;135139;135140;135141;135142;135143;135144;135145	100709;100710;100711;100712;100713	100711		4	0	0	0	0	0	0	135760000	301920000	125900000	0	0	0
LSVQVSDVK	TRLDHNRALGQISERLSVQVSDVKNVIIWG	GQISERLSVQVSDVKNVIIWGNHSSSQYPD	R	L	S	V	K	N	0	0	0	1	0	1	0	0	0	0	1	1	0	0	0	2	0	0	0	3	0	0	9		973.544	M1BFT7;Q2PYY8	M1BFT7	M1BFT7	Malate dehydrogenase (EC 1.1.1.37)	172	180	no	no	1;2	0.0079698	155.58				By matching						By matching	By MS/MS	By MS/MS				1						1	2	2	1559300000	0	0	0	12788000	0	0	0	0	0	8245500	191870000	1346400000	0	0	0	1.86276e-06	0	0	0	0	0	1.43497e-06	1.81379e-05	9.83738e-05	0	0	0	1.67649e-05	0	0	0	0	0	1.29148e-05	0.000163241	0.000885364				9						9	9	9			27274	851;1689	28922	135146;135147;135148;135149;135150;135151	100714;100715;100716	100715		3	0	0	0	12788000	0	0	0	0	0	8245500	191870000	1346400000
LSVSPGNT	AVGPGPLDEEGKRKALSVSPGNTVLYSKYA	EEGKRKALSVSPGNTVLYSKYAGNDFKGAD	A	L	S	N	T	V	0	0	1	0	0	0	0	1	0	0	1	0	0	0	1	2	1	0	0	1	0	0	8		773.392	M0ZT89;M0ZT88;M0ZQW3;M0ZT87	M0ZT89	M0ZT89	Chaperonin 21	213	220	no	no	1	0.035234	146.27	By matching	By matching		By matching			By MS/MS	By matching					1	1		1			1	1					353160000	81552000	52120000	0	71233000	0	0	126230000	22017000	0	0	0	0	9.34628e-06	4.2827e-06	0	1.03761e-05	0	0	9.25981e-06	1.8343e-06	0	0	0	0	7.47702e-05	3.42616e-05	0	8.30091e-05	0	0	7.40785e-05	1.46744e-05	0	0	0	0	8	8		8			8	8							27275	266;235	28923	135152;135153;135154;135155;135156	100717	100717		1	81552000	52120000	0	71233000	0	0	126230000	22017000	0	0	0	0
LSVSVATR	NLVDGAVATVADPALLSVSVATRRAEEDPA	TVADPALLSVSVATRRAEEDPAFASIRSLN	L	L	S	T	R	R	1	1	0	0	0	0	0	0	0	0	1	0	0	0	0	2	1	0	0	2	0	0	8		831.481	M1AGX5;Q2MY44;Q2MY48;Q2MY50;Q2MY60;Q2MY58;Q2MY59;Q3YJT4;Q3YJT5;Q41487;Q2MY38	Q2MY44	Q2MY44	Patatin-07 (EC 3.1.1.-)	227	234	no	no	2	0.12656	93.162	By matching		By matching	By MS/MS						By MS/MS		By matching	1		1	1						1		1	436790000	13875000	0	95276000	78251000	0	0	0	0	0	57787000	0	191600000	1.59015e-06	0	7.20663e-06	1.13984e-05	0	0	0	0	0	1.00567e-05	0	1.39991e-05	1.27212e-05	0	5.7653e-05	9.11874e-05	0	0	0	0	0	8.0454e-05	0	0.000111993	8		8	8						8		8			27276	1659;1662;1805;1806;1661;1655;501;1817	28924	135157;135158;135159;135160;135161	100718;100719	100718		2	13875000	0	95276000	78251000	0	0	0	0	0	57787000	0	191600000
LSVSVATRRAEEDPAFASIR	NLVDGAVATVADPALLSVSVATRRAEEDPA	ATRRAEEDPAFASIRSLNYKQLLLLSLGTG	L	L	S	I	R	S	4	3	0	1	0	0	2	0	0	1	1	0	0	1	1	3	1	0	0	2	0	0	20		2174.14	M1AGX5;Q2MY44;Q2MY48;Q3YJT5;Q2MY38	Q2MY44	Q2MY44	Patatin-07 (EC 3.1.1.-)	227	246	no	no	4	0.0083992	98.175			By MS/MS												1										548950000	0	0	548950000	0	0	0	0	0	0	0	0	0	0	0	4.15223e-05	0	0	0	0	0	0	0	0	0	0	0	0.000830446	0	0	0	0	0	0	0	0	0			20												27277	1659;1806;1661;1655;501	28925	135162	100720	100720		1	0	0	548950000	0	0	0	0	0	0	0	0	0
LSVSVATRRAQEDPA	NLVDGAVATVADPALLSVSVATRRAQEDPA	LSVSVATRRAQEDPAFASIRSLNYKKMLLL	L	L	S	P	A	F	3	2	0	1	0	1	1	0	0	0	1	0	0	0	1	2	1	0	0	2	0	0	15		1598.84	Q2MY50;Q2MY60;Q2MY58;Q2MY59;Q3YJT4;Q41487	Q2MY50	Q2MY50	Patatin-01 (EC 3.1.1.-)	228	242	no	no	3	0.038695	93.478	By MS/MS	By MS/MS	By MS/MS					By matching					1	1	1					1					571150000	0	227370000	314590000	0	0	0	0	29180000	0	0	0	0	0	1.8683e-05	2.37954e-05	0	0	0	0	2.43106e-06	0	0	0	0	0	0.000280245	0.000356932	0	0	0	0	3.6466e-05	0	0	0	0		15	15					15							27278	1662;1805;1817	28926	135163;135164;135165;135166	100721;100722;100723	100721		3	0	227370000	314590000	0	0	0	0	29180000	0	0	0	0
LSVYELNE	SQNSSTDSTNTEVQELSVYELNERDRGSPA	TNTEVQELSVYELNERDRGSPAYLRLSQKN	E	L	S	N	E	R	0	0	1	0	0	0	2	0	0	0	2	0	0	0	0	1	0	0	1	1	0	0	8		965.471	M1AYH3	M1AYH3	M1AYH3	Allene-oxide cyclase (EC 5.3.99.6)	76	83	no	no	1;2	0.04167	138.26	By MS/MS	By MS/MS	By MS/MS										2	1	2										305380000	90226000	70813000	144340000	0	0	0	0	0	0	0	0	0	1.03404e-05	5.81871e-06	1.09178e-05	0	0	0	0	0	0	0	0	0	8.27229e-05	4.65496e-05	8.73425e-05	0	0	0	0	0	0	0	0	0	8	8	8												27279	682	28927	135167;135168;135169;135170;135171	100724;100725;100726;100727	100725		3	90226000	70813000	144340000	0	0	0	0	0	0	0	0	0
LSWKEPAKKWE	TLAFAEMIKNCMSEELSWKEPAKKWETLLL	MSEELSWKEPAKKWETLLLGLGASGSEPGV	E	L	S	W	E	T	1	0	0	0	0	0	2	0	0	0	1	3	0	0	1	1	0	2	0	0	0	0	11		1400.75	Q00775;M1AVV0	Q00775	Q00775	Granule-bound starch synthase 1, chloroplastic/amyloplastic (EC 2.4.1.242) (Granule-bound starch synthase I) (GBSS-I)	566	576	yes	no	3	0.075385	88.596		By matching	By MS/MS											1	1										218430000	0	74876000	143550000	0	0	0	0	0	0	0	0	0	0	6.15256e-06	1.08581e-05	0	0	0	0	0	0	0	0	0	0	6.76782e-05	0.000119439	0	0	0	0	0	0	0	0	0		11	11												27280	1647	28928	135172;135173	100728	100728		1	0	74876000	143550000	0	0	0	0	0	0	0	0	0
LSWPELIGVPAHYAK	PEVIELQKEFECNGKLSWPELIGVPAHYAK	LSWPELIGVPAHYAKGIIEKENSLITNVQI	K	L	S	A	K	G	2	0	0	0	0	0	1	1	1	1	2	1	0	0	2	1	0	1	1	1	0	0	15		1679.9	Q41434	Q41434	Q41434	Wound-inducible proteinase inhibitor I (Fragment)	39	53	yes	yes	2;3	0.025624	101.2						By matching					By MS/MS	By MS/MS						1					1	2	291650000	0	0	0	0	0	9928200	0	0	0	0	47134000	234590000	0	0	0	0	0	1.23129e-06	0	0	0	0	4.45567e-06	1.71402e-05	0	0	0	0	0	1.84693e-05	0	0	0	0	6.68351e-05	0.000257102						15					15	15			27281	1812	28929	135174;135175;135176;135177	100729;100730;100731;100732;100733	100731		4	0	0	0	0	0	9928200	0	0	0	0	47134000	234590000
LSWPELIGVPT	PEVIELLKEFQCNGKLSWPELIGVPTKLAK	CNGKLSWPELIGVPTKLAKEIIEKENSLIT	K	L	S	P	T	K	0	0	0	0	0	0	1	1	0	1	2	0	0	0	2	1	1	1	0	1	0	0	11		1210.66	A0A097H187;Q4FE24;A0A097H188;A0A097H192;Q3S484	A0A097H187	A0A097H187	PIN-I protein	45	55	no	no	2	0.12164	78.377											By matching	By MS/MS											1	1	58581000	0	0	0	0	0	0	0	0	0	0	12915000	45666000	0	0	0	0	0	0	0	0	0	0	1.22088e-06	3.33655e-06	0	0	0	0	0	0	0	0	0	0	1.34297e-05	3.67021e-05											11	11			27282	29;30;31;1797	28930	135178;135179	100734	100734		1	0	0	0	0	0	0	0	0	0	0	12915000	45666000
LSWPELIGVPTK	PEVIELLKEFQCNGKLSWPELIGVPTKLAK	NGKLSWPELIGVPTKLAKEIIEKENSLITN	K	L	S	T	K	L	0	0	0	0	0	0	1	1	0	1	2	1	0	0	2	1	1	1	0	1	0	0	12		1338.75	A0A097H187;Q4FE24;A0A097H188;A0A097H192;Q3S484	A0A097H187	A0A097H187	PIN-I protein	45	56	no	no	1;2;3	2.7608e-07	231.42		By matching	By matching	By matching			By MS/MS	By MS/MS		By MS/MS	By MS/MS	By MS/MS		1	1	1			1	1		1	3	4	21404000000	0	16223000	17900000	21382000	0	0	260500000	37075000	0	28174000	3905900000	17117000000	0	1.33304e-06	1.35395e-06	3.11461e-06	0	0	1.91094e-05	3.08882e-06	0	4.90316e-06	0.000369233	0.00125064	0	1.59965e-05	1.62474e-05	3.73753e-05	0	0	0.000229313	3.70658e-05	0	5.88379e-05	0.00443079	0.0150077		12	12	12			12	12		12	12	12			27283	29;30;31;1797	28931	135180;135181;135182;135183;135184;135185;135186;135187;135188;135189;135190;135191;135192	100735;100736;100737;100738;100739;100740;100741;100742;100743;100744;100745;100746;100747;100748;100749;100750;100751;100752;100753;100754;100755;100756	100740		21	0	16223000	17900000	21382000	0	0	260500000	37075000	0	28174000	3905900000	17117000000
LSWPELIGVPTKLA	PEVIELLKEFQCNGKLSWPELIGVPTKLAK	KLSWPELIGVPTKLAKEIIEKENSLITNVQ	K	L	S	L	A	K	1	0	0	0	0	0	1	1	0	1	3	1	0	0	2	1	1	1	0	1	0	0	14		1522.88	A0A097H187;Q4FE24;A0A097H188;A0A097H192;Q3S484	A0A097H187	A0A097H187	PIN-I protein	45	58	no	no	2	0.011927	114.76											By MS/MS	By matching											1	1	30208000	0	0	0	0	0	0	0	0	0	0	20693000	9515200	0	0	0	0	0	0	0	0	0	0	1.95615e-06	6.95221e-07	0	0	0	0	0	0	0	0	0	0	2.73861e-05	9.7331e-06											14	14			27284	29;30;31;1797	28932	135193;135194	100757	100757		1	0	0	0	0	0	0	0	0	0	0	20693000	9515200
LSWPELIGVPTKLAK	PEVIELLKEFQCNGKLSWPELIGVPTKLAK	LSWPELIGVPTKLAKEIIEKENSLITNVQI	K	L	S	A	K	E	1	0	0	0	0	0	1	1	0	1	3	2	0	0	2	1	1	1	0	1	0	0	15		1650.97	A0A097H187;Q4FE24;A0A097H188;A0A097H192;Q3S484	A0A097H187	A0A097H187	PIN-I protein	45	59	no	no	2;3	0.00069548	163.51		By matching		By MS/MS						By MS/MS	By MS/MS	By MS/MS		1		1						1	2	2	2957300000	0	10151000	0	44849000	0	0	0	0	0	76730000	2354900000	470690000	0	8.34108e-07	0	6.53292e-06	0	0	0	0	0	1.33534e-05	0.000222614	3.43906e-05	0	1.25116e-05	0	9.79938e-05	0	0	0	0	0	0.000200301	0.0033392	0.000515859		15		15						15	15	15			27285	29;30;31;1797	28933	135195;135196;135197;135198;135199;135200;135201	100758;100759;100760;100761;100762;100763;100764;100765;100766;100767	100764		9	0	10151000	0	44849000	0	0	0	0	0	76730000	2354900000	470690000
LSYADFYQ	IAVRLLEPIKEQFPILSYADFYQLAGVVAV	IKEQFPILSYADFYQLAGVVAVEVTGGPDI	I	L	S	Y	Q	L	1	0	0	1	0	1	0	0	0	0	1	0	0	1	0	1	0	0	2	0	0	0	8		1005.44	M0ZNB0	M0ZNB0	M0ZNB0	Ascorbate peroxidase	91	98	yes	yes	1	0.050565	131.03							By MS/MS	By MS/MS	By matching										1	1	1				288450000	0	0	0	0	0	0	162550000	86328000	39572000	0	0	0	0	0	0	0	0	0	1.19241e-05	7.19222e-06	4.2335e-06	0	0	0	0	0	0	0	0	0	9.5393e-05	5.75377e-05	3.3868e-05	0	0	0							8	8	8						27286	213	28934	135202;135203;135204	100768;100769	100768		2	0	0	0	0	0	0	162550000	86328000	39572000	0	0	0
LSYDPNLRLP	AHLKAMEVAKEAGALLSYDPNLRLPLWSSE	EAGALLSYDPNLRLPLWSSEEEARKQIKSI	L	L	S	L	P	L	0	1	1	1	0	0	0	0	0	0	3	0	0	0	2	1	0	0	1	0	0	0	10		1186.63	P37829;Q307Z3;Q307X5;K7WJT8;Q2PYY9;M1D0Q1;K7WU45;M1C8V1;M1C8V2;M1C8V3	Q307Z3	Q307Z3	Fructokinase (Fructokinase-like)	170	179	no	no	2	0.011443	130.66							By MS/MS	By MS/MS	By MS/MS										1	1	1				1949000000	0	0	0	0	0	0	676620000	618600000	653790000	0	0	0	0	0	0	0	0	0	4.96346e-05	5.15372e-05	6.99439e-05	0	0	0	0	0	0	0	0	0	0.000496346	0.000515372	0.000699439	0	0	0							10	10	10						27287	1737;1623;1690;117;1155	28935	135205;135206;135207	100770;100771;100772	100772		2	0	0	0	0	0	0	676620000	618600000	653790000	0	0	0
LSYDPNLRLPL	AHLKAMEVAKEAGALLSYDPNLRLPLWSSE	AGALLSYDPNLRLPLWSSEEEARKQIKSIW	L	L	S	P	L	W	0	1	1	1	0	0	0	0	0	0	4	0	0	0	2	1	0	0	1	0	0	0	11		1299.72	P37829;Q307Z3;Q307X5;K7WJT8;Q2PYY9;M1D0Q1;K7WU45;M1C8V1;M1C8V2;M1C8V3	Q307Z3	Q307Z3	Fructokinase (Fructokinase-like)	170	180	no	no	2	0.090057	85.355								By MS/MS	By matching											1	1				68980000	0	0	0	0	0	0	0	35353000	33627000	0	0	0	0	0	0	0	0	0	0	2.94535e-06	3.59749e-06	0	0	0	0	0	0	0	0	0	0	3.23989e-05	3.95724e-05	0	0	0								11	11						27288	1737;1623;1690;117;1155	28936	135208;135209	100773	100773		1	0	0	0	0	0	0	0	35353000	33627000	0	0	0
LSYDPNLRLPLWSSEEE	AHLKAMEVAKEAGALLSYDPNLRLPLWSSE	YDPNLRLPLWSSEEEARKQIKSIWNYADVI	L	L	S	E	E	A	0	1	1	1	0	0	3	0	0	0	4	0	0	0	2	3	0	1	1	0	0	0	17		2046.99	Q307Z3;Q307X5;K7WJT8;Q2PYY9	Q307Z3	Q307Z3	Fructokinase (Fructokinase-like)	170	186	no	no	2	5.2357e-08	222.16		By MS/MS	By MS/MS											1	1										82073000	0	51886000	30188000	0	0	0	0	0	0	0	0	0	0	4.26347e-06	2.28341e-06	0	0	0	0	0	0	0	0	0	0	7.24791e-05	3.88179e-05	0	0	0	0	0	0	0	0	0		17	17												27289	1737;1690	28937	135210;135211	100774;100775;100776	100774		3	0	51886000	30188000	0	0	0	0	0	0	0	0	0
LSYEEGVKL	NHLARPILRDEWHENLSYEEGVKLLEKCMR	DEWHENLSYEEGVKLLEKCMRVLLYRDRSA	N	L	S	K	L	L	0	0	0	0	0	0	2	1	0	0	2	1	0	0	0	1	0	0	1	1	0	0	9		1036.54	M1AE64;M1AE65	M1AE64	M1AE64	Proteasome subunit beta	180	188	yes	no	2	0.13977	80.438								By matching	By MS/MS											1	1				164400000	0	0	0	0	0	0	0	56009000	108390000	0	0	0	0	0	0	0	0	0	0	4.66626e-06	1.15958e-05	0	0	0	0	0	0	0	0	0	0	4.19963e-05	0.000104362	0	0	0								9	9						27290	474	28938	135212;135213	100777	100777		1	0	0	0	0	0	0	0	56009000	108390000	0	0	0
LSYGESQMLDK	GVMEKYPPYQSIFSKLSYGESQMLDKAFYE	IFSKLSYGESQMLDKAFYEEEVKRLCLSFE	K	L	S	D	K	A	0	0	0	1	0	1	1	1	0	0	2	1	1	0	0	2	0	0	1	0	0	0	11		1269.59	M1CQG4	M1CQG4	M1CQG4	V-type proton ATPase subunit	281	291	yes	yes	2	0.017695	113.99									By matching			By MS/MS									1			1	51247000	0	0	0	0	0	0	0	0	17011000	0	0	34236000	0	0	0	0	0	0	0	0	1.81987e-06	0	0	2.50143e-06	0	0	0	0	0	0	0	0	2.00186e-05	0	0	2.75157e-05									11			11			27291	1345	28939	135214;135215	100778	100778		1	0	0	0	0	0	0	0	0	17011000	0	0	34236000
LSYGSVSDVTGIQAK	FQDQLVYYQKDIKGKLSYGSVSDVTGIQAK	LSYGSVSDVTGIQAKKLFVWVSVTGISVDE	K	L	S	A	K	K	1	0	0	1	0	1	0	2	0	1	1	1	0	0	0	3	1	0	1	2	0	0	15		1523.78	M1B1T6	M1B1T6	M1B1T6	Uncharacterized protein	90	104	yes	yes	2	0.00016549	193.14												By MS/MS												1	87422000	0	0	0	0	0	0	0	0	0	0	0	87422000	0	0	0	0	0	0	0	0	0	0	0	6.38743e-06	0	0	0	0	0	0	0	0	0	0	0	9.58114e-05												15			27292	707	28940	135216	100779	100779		1	0	0	0	0	0	0	0	0	0	0	0	87422000
LSYRIIS	ATPVLDVTGKELDPRLSYRIISIGRGALGG	TGKELDPRLSYRIISIGRGALGGDVYLGKS	R	L	S	I	S	I	0	1	0	0	0	0	0	0	0	2	1	0	0	0	0	2	0	0	1	0	0	0	7		850.491	A0A097H126;A0A097H116;A0A097H127;P58514;Q8L5X5;Q8S380;A0A097H131;A0A097H184;A0A097H133;A0A097H135;A0A097H146;P30941;A0A097H149;A0A097H138;Q8S338;A0A097H139;A0A097H132;A0A097H189;A0A097H180;A0A097H141;P24743;A0A097H147;A0A097H174;A0A097H151;Q8L5X6;Q8L5X4;A0A097H169;Q41484;Q2XPX8;Q2XPY0;Q3S474;Q8L5X3;Q66LL2;A0A097H128;A0A097H148;Q3S477;Q8LJQ0;Q84Y13;Q8S381;Q4FE27;Q3S479;Q3S488;Q3S482	A0A097H141	A0A097H141	KTI-B protein	48	54	no	no	2	0.15567	101.28	By matching	By matching	By matching	By MS/MS					By matching	By matching	By MS/MS	By matching	1	1	1	1					1	1	1	1	1094900000	44074000	112600000	109620000	197580000	0	0	0	0	52274000	146520000	389950000	42302000	5.05111e-06	9.25234e-06	8.2916e-06	2.87805e-05	0	0	0	0	5.59239e-06	2.54991e-05	3.68628e-05	3.09077e-06	3.53578e-05	6.47664e-05	5.80412e-05	0.000201463	0	0	0	0	3.91467e-05	0.000178493	0.000258039	2.16354e-05	7	7	7	7					7	7	7	7			27293	14;1725;1723;11;1792;9;1845;1793;1856;16;12;1791;1852;18;1832;13;10;17;8	28941	135217;135218;135219;135220;135221;135222;135223;135224	100780;100781	100780		2	44074000	112600000	109620000	197580000	0	0	0	0	52274000	146520000	389950000	42302000
LSYRIISIGR	ATPVLDVTGKELDPRLSYRIISIGRGALGG	ELDPRLSYRIISIGRGALGGDVYLGKSPNS	R	L	S	G	R	G	0	2	0	0	0	0	0	1	0	3	1	0	0	0	0	2	0	0	1	0	0	0	10		1176.7	A0A097H141;P24743;Q41484;Q2XPX8;Q2XPY0;Q8S381	A0A097H141	A0A097H141	KTI-B protein	48	57	no	no	3	0.087892	88.338				By matching						By matching	By MS/MS	By matching				1						1	1	1	1369100000	0	0	0	72245000	0	0	0	0	0	39675000	1145900000	111270000	0	0	0	1.05236e-05	0	0	0	0	0	6.90469e-06	0.000108324	8.12986e-06	0	0	0	0.000105236	0	0	0	0	0	6.90469e-05	0.00108324	8.12986e-05				10						10	10	10			27294	14;1723;1725;1856	28942	135225;135226;135227;135228	100782	100782		1	0	0	0	72245000	0	0	0	0	0	39675000	1145900000	111270000
LTAAELDSLMVVVANPRQ	ACKKADIDMSKRAGELTAAELDSLMVVVAN	AELDSLMVVVANPRQFKIPDWFLNRQKDYK	E	L	T	R	Q	F	3	1	1	1	0	1	1	0	0	0	3	0	1	0	1	1	1	0	0	3	0	0	18		1926.02	M1CKI2;Q3HRY6;M1CEF5	M1CKI2	M1CKI2	Ribosomal protein	138	155	yes	no	3	0.089315	70.584								By MS/MS												1					15659000	0	0	0	0	0	0	0	15659000	0	0	0	0	0	0	0	0	0	0	0	1.30459e-06	0	0	0	0	0	0	0	0	0	0	0	2.34827e-05	0	0	0	0								18							27295	1286	28943	135229	100783	100783		1	0	0	0	0	0	0	0	15659000	0	0	0	0
LTAAIPLE	YEGGIKLPQGPLFKALTAAIPLEMIRELLR	QGPLFKALTAAIPLEMIRELLRTDGEGILR	A	L	T	L	E	M	2	0	0	0	0	0	1	0	0	1	2	0	0	0	1	0	1	0	0	0	0	0	8		826.48	O22508;O24376;O24378;O24379;O49150;P37831;Q41238;Q43189;Q9SAP1;Q9SAP0;Q9SC16;O22507	Q9SC16	Q9SC16	Lipoxygenase (EC 1.13.11.-)	326	333	no	no	1;2	0.076033	131.04		By MS/MS	By matching											2	1										265780000	0	187740000	78040000	0	0	0	0	0	0	0	0	0	0	1.54266e-05	5.90291e-06	0	0	0	0	0	0	0	0	0	0	0.000123413	4.72233e-05	0	0	0	0	0	0	0	0	0		8	8												27296	1878;1624;1587;1590;1821;1593;1807;1589;1588	28944	135230;135231;135232	100784;100785	100784		1	0	187740000	78040000	0	0	0	0	0	0	0	0	0
LTAAIPLEM	YEGGIKLPQGPLFKALTAAIPLEMIRELLR	GPLFKALTAAIPLEMIRELLRTDGEGILRF	A	L	T	E	M	I	2	0	0	0	0	0	1	0	0	1	2	0	1	0	1	0	1	0	0	0	0	0	9		957.52	O22508;O24376;O24378;O24379;O49150;P37831;Q41238;Q43189;Q9SAP1;Q9SAP0;Q9SC16;O22507	Q9SC16	Q9SC16	Lipoxygenase (EC 1.13.11.-)	326	334	no	no	1;2	0.0020128	182.26							By MS/MS	By MS/MS	By matching										1	2	1				170020000	0	0	0	0	0	0	27130000	120300000	22593000	0	0	0	0	0	0	0	0	0	1.99017e-06	1.00225e-05	2.41705e-06	0	0	0	0	0	0	0	0	0	1.79115e-05	9.02026e-05	2.17534e-05	0	0	0							9	9	9						27297	1878;1624;1587;1590;1821;1593;1807;1589;1588	28945;28946	135233;135234;135235;135236	100786;100787;100788	100786	517	2	0	0	0	0	0	0	27130000	120300000	22593000	0	0	0
LTAAIPLEMIRE	YEGGIKLPQGPLFKALTAAIPLEMIRELLR	FKALTAAIPLEMIRELLRTDGEGILRFPTP	A	L	T	R	E	L	2	1	0	0	0	0	2	0	0	2	2	0	1	0	1	0	1	0	0	0	0	0	12		1355.75	O22508;O24376;O24378;O24379;P37831;Q43189;Q9SAP1;Q9SAP0;Q9SC16;O22507	Q9SC16	Q9SC16	Lipoxygenase (EC 1.13.11.-)	326	337	no	no	2;3	0.0039683	134.56				By MS/MS	By matching	By MS/MS	By MS/MS	By MS/MS	By matching	By matching						1	1	2	4	4	3	1			5994000000	0	0	0	15411000	11028000	40547000	4260200000	1265900000	381090000	19801000	0	0	0	0	0	2.24484e-06	2.02188e-06	5.02861e-06	0.000312514	0.000105466	4.07698e-05	3.44599e-06	0	0	0	0	0	2.69381e-05	2.42626e-05	6.03434e-05	0.00375017	0.00126559	0.000489238	4.13519e-05	0	0				12	12	12	12	12	12	12					27298	1878;1624;1587;1590;1821;1589;1588	28947;28948	135237;135238;135239;135240;135241;135242;135243;135244;135245;135246;135247;135248;135249;135250;135251;135252	100789;100790;100791;100792;100793;100794;100795	100794	517	7	0	0	0	15411000	11028000	40547000	4260200000	1265900000	381090000	19801000	0	0
LTAAIPLEMIREL	YEGGIKLPQGPLFKALTAAIPLEMIRELLR	KALTAAIPLEMIRELLRTDGEGILRFPTPL	A	L	T	E	L	L	2	1	0	0	0	0	2	0	0	2	3	0	1	0	1	0	1	0	0	0	0	0	13		1468.83	O22508;O24376;O24378;O24379;P37831;Q43189;Q9SAP1;Q9SAP0;Q9SC16;O22507	Q9SC16	Q9SC16	Lipoxygenase (EC 1.13.11.-)	326	338	no	no	2	0.10225	80.245							By MS/MS	By matching											1	1					80489000	0	0	0	0	0	0	60649000	19840000	0	0	0	0	0	0	0	0	0	0	4.44901e-06	1.65292e-06	0	0	0	0	0	0	0	0	0	0	5.78371e-05	2.1488e-05	0	0	0	0							13	13							27299	1878;1624;1587;1590;1821;1589;1588	28949	135253;135254	100796	100796	517	0	0	0	0	0	0	0	60649000	19840000	0	0	0	0
LTAAIPLEMIRELLRTDGEG	YEGGIKLPQGPLFKALTAAIPLEMIRELLR	PLEMIRELLRTDGEGILRFPTPLVIKDSKT	A	L	T	E	G	I	2	2	0	1	0	0	3	2	0	2	4	0	1	0	1	0	2	0	0	0	0	0	20		2197.18	O22508;O24376;O24378;O24379;P37831;Q43189;Q9SAP1;Q9SAP0;Q9SC16;O22507	Q9SC16	Q9SC16	Lipoxygenase (EC 1.13.11.-)	326	345	no	no	3	0.095548	67.645							By matching	By MS/MS	By matching										1	1	1				57934000	0	0	0	0	0	0	22307000	21445000	14182000	0	0	0	0	0	0	0	0	0	1.63637e-06	1.78664e-06	1.51722e-06	0	0	0	0	0	0	0	0	0	3.27273e-05	3.57328e-05	3.03444e-05	0	0	0							20	20	20						27300	1878;1624;1587;1590;1821;1589;1588	28950	135255;135256;135257	100797	100797		1	0	0	0	0	0	0	22307000	21445000	14182000	0	0	0
LTADELKAYDGSDPSKPIY	______________________________	ELKAYDGSDPSKPIYVAIKGRIFDVSAGNS	E	L	T	I	Y	V	2	0	0	3	0	0	1	1	0	1	2	2	0	0	2	2	1	0	2	0	0	0	19		2082.02	M1B6V6;M1ASE9	M1B6V6	M1B6V6	Steroid binding protein	3	21	yes	no	3	0.036732	83.229				By matching	By matching	By matching	By MS/MS	By matching								1	1	1	1	1					126620000	0	0	0	26639000	15170000	9530800	36233000	39043000	0	0	0	0	0	0	0	3.88037e-06	2.78128e-06	1.182e-06	2.65793e-06	3.25278e-06	0	0	0	0	0	0	0	7.37269e-05	5.28443e-05	2.24581e-05	5.05007e-05	6.18028e-05	0	0	0	0				19	19	19	19	19							27301	618	28951	135258;135259;135260;135261;135262	100798	100798		1	0	0	0	26639000	15170000	9530800	36233000	39043000	0	0	0	0
LTADKDDESFKEY	AYNGLLPNGDFEVVFLTADKDDESFKEYFS	VFLTADKDDESFKEYFSKMPWLAVPFSDSE	F	L	T	E	Y	F	1	0	0	3	0	0	2	0	0	0	1	2	0	1	0	1	1	0	1	0	0	0	13		1559.7	M1D253	M1D253	M1D253	Nucleoredoxin	76	88	yes	yes	2	2.1821e-05	170.66									By MS/MS												1				0	0	0	0	0	0	0	0	0	0	0	0	0	0	0	0	0	0	0	0	0	0	0	0	0	0	0	0	0	0	0	0	0	0	0	0	0															27302	1492	28952	135263	100799	100799		1	0	0	0	0	0	0	0	0	0	0	0	0
LTAEELSEEK	VQGLPIDEFSRKKLDLTAEELSEEKALAYS	RKKLDLTAEELSEEKALAYSCLT_______	D	L	T	E	K	A	1	0	0	0	0	0	4	0	0	0	2	1	0	0	0	1	1	0	0	0	0	0	10		1147.56	M1BFT7;Q2PYY8	M1BFT7	M1BFT7	Malate dehydrogenase (EC 1.1.1.37)	315	324	no	no	2	0.04406	104.39								By MS/MS	By matching											1	1				204910000	0	0	0	0	0	0	0	151510000	53399000	0	0	0	0	0	0	0	0	0	0	1.26227e-05	5.71274e-06	0	0	0	0	0	0	0	0	0	0	0.000126227	5.71274e-05	0	0	0								10	10						27303	851;1689	28953	135264;135265	100800	100800		1	0	0	0	0	0	0	0	151510000	53399000	0	0	0
LTAEELSEEKA	VQGLPIDEFSRKKLDLTAEELSEEKALAYS	KKLDLTAEELSEEKALAYSCLT________	D	L	T	K	A	L	2	0	0	0	0	0	4	0	0	0	2	1	0	0	0	1	1	0	0	0	0	0	11		1218.6	M1BFT7;Q2PYY8	M1BFT7	M1BFT7	Malate dehydrogenase (EC 1.1.1.37)	315	325	no	no	1;2	2.7557e-10	248.15							By MS/MS	By MS/MS	By MS/MS										2	2	2				2906200000	0	0	0	0	0	0	968170000	1265000000	673060000	0	0	0	0	0	0	0	0	0	7.10217e-05	0.000105391	7.20054e-05	0	0	0	0	0	0	0	0	0	0.000781239	0.0011593	0.00079206	0	0	0							11	11	11						27304	851;1689	28954	135266;135267;135268;135269;135270;135271	100801;100802;100803;100804;100805	100801		5	0	0	0	0	0	0	968170000	1265000000	673060000	0	0	0
LTAEELSEEKALAYSCLT	VQGLPIDEFSRKKLDLTAEELSEEKALAYS	EELSEEKALAYSCLT_______________	D	L	T	L	T	-	3	0	0	0	1	0	4	0	0	0	4	1	0	0	0	2	2	0	1	0	0	0	18		2026.98	M1BFT7;Q2PYY8	M1BFT7	M1BFT7	Malate dehydrogenase (EC 1.1.1.37)	315	332	no	no	2	1.4738e-13	258.02							By MS/MS		By matching										1		1				216670000	0	0	0	0	0	0	177330000	0	39341000	0	0	0	0	0	0	0	0	0	1.30083e-05	0	4.20879e-06	0	0	0	0	0	0	0	0	0	0.00023415	0	7.57582e-05	0	0	0							18		18						27305	851;1689	28955	135272;135273	100806;100807	100807		2	0	0	0	0	0	0	177330000	0	39341000	0	0	0
LTAEFDKINQK	LKKPLLRNDKKGIALLTAEFDKINQKLGIR	GIALLTAEFDKINQKLGIRKEELPKYEEQL	L	L	T	Q	K	L	1	0	1	1	0	1	1	0	0	1	1	2	0	1	0	0	1	0	0	0	0	0	11		1305.69	M1CCF2;M1CCF1	M1CCF2	M1CCF2	ATP synthase 24 kDa subunit, mitochondrial	171	181	yes	no	2	0.048008	97.284							By MS/MS												1						33141000	0	0	0	0	0	0	33141000	0	0	0	0	0	0	0	0	0	0	0	2.43111e-06	0	0	0	0	0	0	0	0	0	0	0	2.67422e-05	0	0	0	0	0							11								27306	1206	28956	135274	100808	100808		1	0	0	0	0	0	0	33141000	0	0	0	0	0
LTAEQALADYAVLITE	GSKEEAYKNATTLSYLTAEQALADYAVLIT	TAEQALADYAVLITEIKRNLSAQACPVVLF	Y	L	T	T	E	I	4	0	0	1	0	1	2	0	0	1	3	0	0	0	0	0	2	0	1	1	0	0	16		1719.89	M1BXE7	M1BXE7	M1BXE7	Lysosomal Pro-X carboxypeptidase	153	168	yes	yes	3	0.18662	62.287	By MS/MS			By matching	By matching	By matching				By matching			1			1	1	1				1			848250000	145950000	0	0	249280000	179530000	58561000	0	0	0	214930000	0	0	1.67266e-05	0	0	3.63113e-05	3.29151e-05	7.2627e-06	0	0	0	3.74045e-05	0	0	0.000267626	0	0	0.000580981	0.000526642	0.000116203	0	0	0	0.000598473	0	0	16			16	16	16				16					27307	1020	28957	135275;135276;135277;135278;135279	100809	100809		1	145950000	0	0	249280000	179530000	58561000	0	0	0	214930000	0	0
LTAEQVFE	LIYSYKHAASGFSAKLTAEQVFELSKQPGV	ASGFSAKLTAEQVFELSKQPGVLQVVPSQT	K	L	T	F	E	L	1	0	0	0	0	1	2	0	0	0	1	0	0	1	0	0	1	0	0	1	0	0	8		935.46	M1CGN0	M1CGN0	M1CGN0	Pit2 protein	65	72	yes	yes	1	0.10608	102.46							By MS/MS	By MS/MS	By matching										1	1	1				462660000	0	0	0	0	0	0	175550000	146870000	140240000	0	0	0	0	0	0	0	0	0	1.28778e-05	1.22361e-05	1.50032e-05	0	0	0	0	0	0	0	0	0	0.000103022	9.78891e-05	0.000120025	0	0	0							8	8	8						27308	1248	28958	135280;135281;135282	100810;100811	100811		2	0	0	0	0	0	0	175550000	146870000	140240000	0	0	0
LTAEQVFELSKQPGVLQV	LIYSYKHAASGFSAKLTAEQVFELSKQPGV	EQVFELSKQPGVLQVVPSQTVQLHTRRV__	K	L	T	Q	V	V	1	0	0	0	0	3	2	1	0	0	3	1	0	1	1	1	1	0	0	3	0	0	18		1985.08	M1CGN0	M1CGN0	M1CGN0	Pit2 protein	65	82	yes	yes	2	0.042854	86.944												By MS/MS												1	0	0	0	0	0	0	0	0	0	0	0	0	0	0	0	0	0	0	0	0	0	0	0	0	0	0	0	0	0	0	0	0	0	0	0	0	0															27309	1248	28959	135283	100812	100812		1	0	0	0	0	0	0	0	0	0	0	0	0
LTAGSETAFG	SNPAYLENSLFTLTPLTAGSETAFGVTFDW	FTLTPLTAGSETAFGVTFDWNEEFGVPGAF	P	L	T	F	G	V	2	0	0	0	0	0	1	2	0	0	1	0	0	1	0	1	2	0	0	0	0	0	10		952.45	O22508;O24376;O24378;O24379;O49150;P37831;Q43189;Q9SAP1;Q9SC16;O22507	Q9SC16	Q9SC16	Lipoxygenase (EC 1.13.11.-)	88	97	no	no	1	0.018464	121.31							By MS/MS	By MS/MS	By MS/MS										1	1	1				3248800000	0	0	0	0	0	0	1506000000	1121400000	621450000	0	0	0	0	0	0	0	0	0	0.000110475	9.34268e-05	6.64841e-05	0	0	0	0	0	0	0	0	0	0.00110475	0.000934268	0.000664841	0	0	0							10	10	10						27310	1878;1624;1587;1590;1821;1593;1589;1588	28960	135284;135285;135286	100813;100814;100815;100816	100813		4	0	0	0	0	0	0	1506000000	1121400000	621450000	0	0	0
LTAKKEAEVQEARAA	EDASQKIKDTAENKQLTAKKEAEVQEARAA	LTAKKEAEVQEARAALYSKLEIIGNLVHDS	Q	L	T	A	A	L	5	1	0	0	0	1	3	0	0	0	1	2	0	0	0	0	1	0	0	1	0	0	15		1613.87	M1CSB1	M1CSB1	M1CSB1	Seryl-tRNA synthetase (EC 6.1.1.11)	86	100	yes	yes	3	0.11602	72.175							By MS/MS												1						175340000	0	0	0	0	0	0	175340000	0	0	0	0	0	0	0	0	0	0	0	1.28624e-05	0	0	0	0	0	0	0	0	0	0	0	0.000192935	0	0	0	0	0							15								27311	1369	28961	135287	100817	100817		1	0	0	0	0	0	0	175340000	0	0	0	0	0
LTAMITTPNE	ADYFDVIGGTSTGGLLTAMITTPNENNRPF	STGGLLTAMITTPNENNRPFAAAKDIVPFY	L	L	T	N	E	N	1	0	1	0	0	0	1	0	0	1	1	0	1	0	1	0	3	0	0	0	0	0	10		1089.54	M1AGX5;Q2MY44;Q2MY48;Q2MY50;Q2MY60;Q2MY58;Q2MY59;Q3YJT4;Q3YJT5;Q41487;P07745;P11768;Q2MY37;Q2MY52;P15477;P15478;Q2MY36;Q2MY38;Q2MY39;Q2MY40;Q2MY51;Q3YJS9;Q3YJT0;Q3YJT2;Q3YJT3;Q42502;Q2MY45;P15476;Q2MY54	Q3YJT3	Q3YJT3	Patatin-2-Kuras 1 (EC 3.1.1.-)	70	79	no	no	1;2	0.0018417	175.12		By MS/MS	By MS/MS	By matching	By matching	By matching			By matching	By matching				3	3	2	1	1			1	1			15883000000	0	4020800000	11773000000	40566000	15131000	11142000	0	0	12235000	9665600	0	0	0	0.000330389	0.000890504	5.90904e-06	2.77413e-06	1.38182e-06	0	0	1.30893e-06	1.68212e-06	0	0	0	0.00330389	0.00890504	5.90904e-05	2.77413e-05	1.38182e-05	0	0	1.30893e-05	1.68212e-05	0	0		10	10	10	10	10			10	10					27312	1804;1803;1654;1604;1660;1819;1663;1664;1608;1602;1659;1662;1656;1802;1805;1806;1657;1661;1655;501;1817;1801;1609	28962;28963	135288;135289;135290;135291;135292;135293;135294;135295;135296;135297;135298;135299	100818;100819;100820;100821;100822;100823;100824;100825	100822	192;545;559;585;600;603;671;675;678	8	0	4020800000	11773000000	40566000	15131000	11142000	0	0	12235000	9665600	0	0
LTAMITTPNENNRP	ADYFDVIGGTSTGGLLTAMITTPNENNRPF	LLTAMITTPNENNRPFAAAKDIVPFYFEHG	L	L	T	R	P	F	1	1	3	0	0	0	1	0	0	1	1	0	1	0	2	0	3	0	0	0	0	0	14		1570.78	M1AGX5;Q2MY44;Q2MY48;Q2MY50;Q2MY60;Q2MY58;Q2MY59;Q3YJT4;Q3YJT5;Q41487;P07745;P11768;Q2MY37;Q2MY52;P15477;Q2MY36;Q2MY38;Q2MY39;Q2MY40;Q2MY51;Q3YJS9;Q3YJT0;Q3YJT2;Q3YJT3;Q42502;Q2MY45;P15476;Q2MY54	Q3YJT3	Q3YJT3	Patatin-2-Kuras 1 (EC 3.1.1.-)	70	83	no	no	2	1.5949e-06	217.22							By MS/MS	By MS/MS	By MS/MS										2	1	2				484290000	0	0	0	0	0	0	279060000	111870000	93359000	0	0	0	0	0	0	0	0	0	2.04709e-05	9.32019e-06	9.98775e-06	0	0	0	0	0	0	0	0	0	0.000286593	0.000130483	0.000139829	0	0	0							14	14	14						27313	1804;1803;1654;1604;1660;1819;1663;1664;1608;1602;1659;1662;1656;1802;1805;1806;1657;1661;1655;501;1817;1801	28964;28965	135300;135301;135302;135303;135304	100826;100827;100828;100829;100830	100826	192;545;585;600;603;671;675;678	5	0	0	0	0	0	0	279060000	111870000	93359000	0	0	0
LTAMITTPNENNRPFA	ADYFDVIGGTSTGGLLTAMITTPNENNRPF	TAMITTPNENNRPFAAAKDIVPFYFEHGPH	L	L	T	F	A	A	2	1	3	0	0	0	1	0	0	1	1	0	1	1	2	0	3	0	0	0	0	0	16		1788.88	M1AGX5;Q2MY44;Q2MY48;Q2MY50;Q2MY60;Q2MY58;Q2MY59;Q3YJT4;Q3YJT5;Q41487;P07745;P11768;Q2MY37;Q2MY52;P15477;Q2MY36;Q2MY38;Q2MY39;Q2MY40;Q2MY51;Q3YJS9;Q3YJT0;Q3YJT2;Q3YJT3;Q42502;Q2MY45;P15476;Q2MY54	Q3YJT3	Q3YJT3	Patatin-2-Kuras 1 (EC 3.1.1.-)	70	85	no	no	2	5.2375e-16	269.93	By matching		By MS/MS		By matching		By MS/MS	By matching	By matching				2		2		1		2	1	1				439260000	74797000	0	33540000	0	15111000	0	209780000	79321000	26721000	0	0	0	8.57212e-06	0	2.53695e-06	0	2.77046e-06	0	1.53888e-05	6.60845e-06	2.85867e-06	0	0	0	0.000137154	0	4.05912e-05	0	4.43274e-05	0	0.00024622	0.000105735	4.57387e-05	0	0	0	16		16		16		16	16	16						27314	1804;1803;1654;1604;1660;1819;1663;1664;1608;1602;1659;1662;1656;1802;1805;1806;1657;1661;1655;501;1817;1801	28966;28967	135305;135306;135307;135308;135309;135310;135311;135312;135313	100831;100832;100833	100833	192;545;585;600;603;671;675;678	3	74797000	0	33540000	0	15111000	0	209780000	79321000	26721000	0	0	0
LTAMITTPNENNRPFAA	ADYFDVIGGTSTGGLLTAMITTPNENNRPF	AMITTPNENNRPFAAAKDIVPFYFEHGPHI	L	L	T	A	A	A	3	1	3	0	0	0	1	0	0	1	1	0	1	1	2	0	3	0	0	0	0	0	17		1859.92	M1AGX5;Q2MY44;Q2MY48;Q2MY50;Q2MY60;Q2MY58;Q2MY59;Q3YJT4;Q3YJT5;Q41487;P07745;P11768;Q2MY37;Q2MY52;P15477;Q2MY36;Q2MY38;Q2MY39;Q2MY40;Q2MY51;Q3YJS9;Q3YJT0;Q3YJT2;Q3YJT3;Q42502;Q2MY45;P15476;Q2MY54	Q3YJT3	Q3YJT3	Patatin-2-Kuras 1 (EC 3.1.1.-)	70	86	no	no	2	0.06749	78.705			By matching				By MS/MS								1				1						138870000	0	0	56828000	0	0	0	82040000	0	0	0	0	0	0	0	4.29844e-06	0	0	0	6.01818e-06	0	0	0	0	0	0	0	7.30735e-05	0	0	0	0.000102309	0	0	0	0	0			17				17								27315	1804;1803;1654;1604;1660;1819;1663;1664;1608;1602;1659;1662;1656;1802;1805;1806;1657;1661;1655;501;1817;1801	28968	135314;135315	100834	100834		1	0	0	56828000	0	0	0	82040000	0	0	0	0	0
LTAMITTPNENNRPFAAAK	ADYFDVIGGTSTGGLLTAMITTPNENNRPF	ITTPNENNRPFAAAKDIVPFYFEHGPHIFN	L	L	T	A	K	D	4	1	3	0	0	0	1	0	0	1	1	1	1	1	2	0	3	0	0	0	0	0	19		2059.05	M1AGX5;Q2MY44;Q2MY48;Q3YJT5;P07745;P11768;Q2MY37;Q2MY52;P15477;Q2MY36;Q2MY38;Q2MY40;Q2MY51;Q3YJS9;Q3YJT0;Q3YJT2;Q3YJT3;Q42502;Q2MY45;P15476	Q3YJT3	Q3YJT3	Patatin-2-Kuras 1 (EC 3.1.1.-)	70	88	no	no	3	0.0068924	104.76				By matching						By matching	By MS/MS	By MS/MS				1						1	2	2	495400000	0	0	0	29314000	0	0	0	0	0	37238000	201990000	226860000	0	0	0	4.27002e-06	0	0	0	0	0	6.48058e-06	1.90945e-05	1.65754e-05	0	0	0	8.11304e-05	0	0	0	0	0	0.000123131	0.000362796	0.000314932				19						19	19	19			27316	1804;1803;1654;1604;1660;1819;1663;1608;1602;1659;1802;1806;1657;1661;1655;501;1801	28969;28970	135316;135317;135318;135319;135320;135321	100835;100836;100837;100838	100835	192;545;603;671;675;678	4	0	0	0	29314000	0	0	0	0	0	37238000	201990000	226860000
LTAMITTPNENNRPFAAAKDIVPF	ADYFDVIGGTSTGGLLTAMITTPNENNRPF	ENNRPFAAAKDIVPFYFEHGPHIFNSSGTI	L	L	T	P	F	Y	4	1	3	1	0	0	1	0	0	2	1	1	1	2	3	0	3	0	0	1	0	0	24		2630.35	M1AGX5;Q2MY44;Q2MY48;Q3YJT5;P07745;P11768;Q2MY37;Q2MY52;P15477;Q2MY36;Q2MY38;Q2MY40;Q2MY51;Q3YJT0;Q3YJT3;Q42502;Q2MY45;P15476	Q3YJT3	Q3YJT3	Patatin-2-Kuras 1 (EC 3.1.1.-)	70	93	no	no	3	0.0053174	99.603			By MS/MS												1										52417000	0	0	52417000	0	0	0	0	0	0	0	0	0	0	0	3.9648e-06	0	0	0	0	0	0	0	0	0	0	0	9.51551e-05	0	0	0	0	0	0	0	0	0			24												27317	1804;1654;1604;1660;1819;1663;1608;1602;1659;1802;1806;1657;1661;1655;501	28971	135322	100839	100839		1	0	0	52417000	0	0	0	0	0	0	0	0	0
LTAMITTPNENNRPFAAAKDIVPFYFE	ADYFDVIGGTSTGGLLTAMITTPNENNRPF	RPFAAAKDIVPFYFEHGPHIFNSSGTIFGP	L	L	T	F	E	H	4	1	3	1	0	0	2	0	0	2	1	1	1	3	3	0	3	0	1	1	0	0	27		3069.53	Q2MY44;P07745;P11768;Q2MY37;Q2MY52;P15477;Q2MY36;Q3YJT0;Q3YJT3;Q42502;Q2MY45;P15476	Q3YJT3	Q3YJT3	Patatin-2-Kuras 1 (EC 3.1.1.-)	70	96	no	no	3	0.0030094	103.63	By MS/MS		By MS/MS										2		1										219310000	72649000	0	146660000	0	0	0	0	0	0	0	0	0	8.32595e-06	0	1.10933e-05	0	0	0	0	0	0	0	0	0	0.000224801	0	0.000299519	0	0	0	0	0	0	0	0	0	27		27												27318	1804;1654;1604;1660;1819;1608;1602;1659;1802	28972;28973	135323;135324;135325	100840;100841;100842	100840	545;675	3	72649000	0	146660000	0	0	0	0	0	0	0	0	0
LTAMITTPNENNRPFAAANE	ADYFDVIGGTSTGGLLTAMITTPNENNRPF	TTPNENNRPFAAANEIVPFYFEHGPHIFNS	L	L	T	N	E	I	4	1	4	0	0	0	2	0	0	1	1	0	1	1	2	0	3	0	0	0	0	0	20		2174.04	Q2MY50;Q2MY60;Q2MY58;Q2MY59;Q3YJT4;Q41487;Q2MY39;Q2MY54	Q2MY54	Q2MY54	Patatin group J-1 (EC 3.1.1.-)	82	101	no	no	2;3	1.7369e-58	354.12	By MS/MS	By MS/MS	By MS/MS										1	3	3										1597300000	63979000	969620000	563740000	0	0	0	0	0	0	0	0	0	7.33232e-06	7.96737e-05	4.2641e-05	0	0	0	0	0	0	0	0	0	0.000146646	0.00159347	0.00085282	0	0	0	0	0	0	0	0	0	20	20	20												27319	1664;1662;1656;1805;1817	28974;28975	135326;135327;135328;135329;135330;135331;135332	100843;100844;100845;100846;100847;100848;100849	100848	585;600	7	63979000	969620000	563740000	0	0	0	0	0	0	0	0	0
LTAPNKDNRPL	______________________________	______________________________	M	L	T	P	L	F	1	1	2	1	0	0	0	0	0	0	2	1	0	0	2	0	1	0	0	0	0	0	11		1237.68	Q2V9B4;M1AME5;M0ZJH6	Q2V9B4	Q2V9B4	Patatin (EC 3.1.1.-)	2	12	no	no	2;3	0.054908	93.556		By matching		By matching			By MS/MS	By MS/MS	By matching		By matching	By matching		1		1			2	2	2		1	1	2303500000	0	142340000	0	14772000	0	0	1238200000	618760000	247080000	0	18362000	23980000	0	1.16961e-05	0	2.15176e-06	0	0	9.08302e-05	5.15506e-05	2.64332e-05	0	1.7358e-06	1.75208e-06	0	0.000128657	0	2.36694e-05	0	0	0.000999132	0.000567056	0.000290765	0	1.90938e-05	1.92729e-05		11		11			11	11	11		11	11			27320	1698;174;558	28976	135333;135334;135335;135336;135337;135338;135339;135340;135341;135342	100850;100851;100852	100851		3	0	142340000	0	14772000	0	0	1238200000	618760000	247080000	0	18362000	23980000
LTAQDQNDDSFAELIEKA	LGMLENLISFSQISNLTAQDQNDDSFAELI	QDQNDDSFAELIEKAVMPPSRFVTDVANQL	N	L	T	K	A	V	3	0	1	3	0	2	2	0	0	1	2	1	0	1	0	1	1	0	0	0	0	0	18		2006.94	M1DBD5	M1DBD5	M1DBD5	Inositol-tetrakisphosphate 1-kinase (EC 2.7.1.134)	224	241	yes	yes	2	0.00080165	141.86							By MS/MS	By MS/MS	By matching										1	1	1				55333000	0	0	0	0	0	0	24116000	20781000	10436000	0	0	0	0	0	0	0	0	0	1.76907e-06	1.73132e-06	1.11647e-06	0	0	0	0	0	0	0	0	0	3.18432e-05	3.11638e-05	2.00964e-05	0	0	0							18	18	18						27321	1561	28977	135343;135344;135345	100853;100854	100854		2	0	0	0	0	0	0	24116000	20781000	10436000	0	0	0
LTASNWVIMETACTR	PAERDAYLVNEATKRLTASNWVIMETACTR	LTASNWVIMETACTRSSDDLFKARQAYHAR	R	L	T	T	R	S	2	1	1	0	1	0	1	0	0	1	1	0	1	0	0	1	3	1	0	1	0	0	15		1751.83	M0ZNV9	M0ZNV9	M0ZNV9	Annexin	99	113	yes	yes	2	0.034655	93.766												By MS/MS												1	33721000	0	0	0	0	0	0	0	0	0	0	0	33721000	0	0	0	0	0	0	0	0	0	0	0	2.4638e-06	0	0	0	0	0	0	0	0	0	0	0	3.6957e-05												15			27322	218	28978	135346	100855	100855		1	0	0	0	0	0	0	0	0	0	0	0	33721000
LTAYKAAQDIASAE	EFKTGAERKEAAESTLTAYKAAQDIASAEL	TLTAYKAAQDIASAELAPTHPIRLGLALNF	T	L	T	A	E	L	5	0	0	1	0	1	1	0	0	1	1	1	0	0	0	1	1	0	1	0	0	0	14		1450.73	A0A1E1F9C5;P93786	P93786	P93786	14-3-3 protein	155	168	no	no	2	0.0021626	142.76	By matching	By MS/MS	By MS/MS										1	1	1										198540000	47558000	83687000	67296000	0	0	0	0	0	0	0	0	0	5.45039e-06	6.87656e-06	5.09024e-06	0	0	0	0	0	0	0	0	0	7.63055e-05	9.62719e-05	7.12633e-05	0	0	0	0	0	0	0	0	0	14	14	14												27323	1643;47	28979	135347;135348;135349	100856;100857	100856		2	47558000	83687000	67296000	0	0	0	0	0	0	0	0	0
LTCIGPDPLVDDQFVQY	PITVMELNETDGKVKLTCIGPDPLVDDQFV	CIGPDPLVDDQFVQYTVPPNVWFGAFPTKD	K	L	T	Q	Y	T	0	0	0	3	1	2	0	1	0	1	2	0	0	1	2	0	1	0	1	2	0	0	17		1978.93	M0ZT50	M0ZT50	M0ZT50	Cupin_5 domain-containing protein	101	117	yes	yes	2	0.00010584	171.99								By MS/MS	By MS/MS											1	1				51977000	0	0	0	0	0	0	0	29649000	22328000	0	0	0	0	0	0	0	0	0	0	2.47014e-06	2.3887e-06	0	0	0	0	0	0	0	0	0	0	4.19923e-05	4.06079e-05	0	0	0								17	17						27324	261	28980	135350;135351	100858;100859	100858		2	0	0	0	0	0	0	0	29649000	22328000	0	0	0
LTCSSQTFSANTR	TSLLVLLFHISPSTSLTCSSQTFSANTRFT	TSLTCSSQTFSANTRFTNCTDLPSLKSFLH	S	L	T	T	R	F	1	1	1	0	1	1	0	0	0	0	1	0	0	1	0	3	3	0	0	0	0	0	13		1471.67	M1A3E1	M1A3E1	M1A3E1	DOMON domain-containing protein	26	38	yes	yes	2	5.0435e-07	228.83											By matching	By MS/MS											1	1	99912000	0	0	0	0	0	0	0	0	0	0	36165000	63747000	0	0	0	0	0	0	0	0	0	0	3.41875e-06	4.65763e-06	0	0	0	0	0	0	0	0	0	0	4.44438e-05	6.05492e-05											13	13			27325	363	28981	135352;135353	100860	100860		1	0	0	0	0	0	0	0	0	0	0	36165000	63747000
LTDAIPLEM	YEGGIRLPQGPLFKALTDAIPLEMIRELLR	GPLFKALTDAIPLEMIRELLRTDGEGILRF	A	L	T	E	M	I	1	0	0	1	0	0	1	0	0	1	2	0	1	0	1	0	1	0	0	0	0	0	9		1001.51	Q43190	Q43190	Q43190	Probable linoleate 9S-lipoxygenase 4 (EC 1.13.11.58) (Root lipoxygenase)	325	333	yes	yes	1	0.10392	89.046									By MS/MS												1				20746000	0	0	0	0	0	0	0	0	20746000	0	0	0	0	0	0	0	0	0	0	0	2.21945e-06	0	0	0	0	0	0	0	0	0	0	0	1.99751e-05	0	0	0									9						27326	1822	28982	135354	100861	100861		1	0	0	0	0	0	0	0	0	20746000	0	0	0
LTDAIPLEMIRE	YEGGIRLPQGPLFKALTDAIPLEMIRELLR	FKALTDAIPLEMIRELLRTDGEGILRFPTP	A	L	T	R	E	L	1	1	0	1	0	0	2	0	0	2	2	0	1	0	1	0	1	0	0	0	0	0	12		1399.74	Q43190	Q43190	Q43190	Probable linoleate 9S-lipoxygenase 4 (EC 1.13.11.58) (Root lipoxygenase)	325	336	yes	yes	2	0.018879	111.5							By MS/MS	By MS/MS											1	1					93434000	0	0	0	0	0	0	53010000	40424000	0	0	0	0	0	0	0	0	0	0	3.88864e-06	3.36783e-06	0	0	0	0	0	0	0	0	0	0	4.66636e-05	4.0414e-05	0	0	0	0							12	12							27327	1822	28983	135355;135356	100862;100863	100862		2	0	0	0	0	0	0	53010000	40424000	0	0	0	0
LTDASPVVDRG	AFLLMDKEMYSGMSCLTDASPVVDRGIALH	GMSCLTDASPVVDRGIALHKMIHFFTMALG	C	L	T	R	G	I	1	1	0	2	0	0	0	1	0	0	1	0	0	0	1	1	1	0	0	2	0	0	11		1128.58	A0A290WIC1;A0A290WH17;M1AM70;M1AM69;O04864	O04864	O04864	1,4-alpha-glucan branching enzyme (EC 2.4.1.18) (Fragment)	503	513	no	no	2	0.0019283	152.97							By matching	By MS/MS	By MS/MS										1	1	1				541640000	0	0	0	0	0	0	48268000	172640000	320730000	0	0	0	0	0	0	0	0	0	3.54078e-06	1.43831e-05	3.43124e-05	0	0	0	0	0	0	0	0	0	3.89486e-05	0.000158214	0.000377436	0	0	0							11	11	11						27328	1586;51;554	28984	135357;135358;135359	100864;100865	100865		2	0	0	0	0	0	0	48268000	172640000	320730000	0	0	0
LTDDNSTMAPLEEDVKTE	______________________________	DNSTMAPLEEDVKTENIGLLNLDPTLEPYL	V	L	T	T	E	N	1	0	1	3	0	0	3	0	0	0	2	1	1	0	1	1	3	0	0	1	0	0	18		2006.9	A0A290WIC1;A0A290WH17;Q9S8R0;M1AM70;M1AM69;O04864	O04864	O04864	1,4-alpha-glucan branching enzyme (EC 2.4.1.18) (Fragment)	2	19	no	no	2	6.6177e-17	210.02	By MS/MS	By MS/MS											1	1											0	0	0	0	0	0	0	0	0	0	0	0	0	0	0	0	0	0	0	0	0	0	0	0	0	0	0	0	0	0	0	0	0	0	0	0	0															27329	1586;51;554	28985	135360;135361	100866;100867	100866		2	0	0	0	0	0	0	0	0	0	0	0	0
LTDDNSTMAPLEEDVKTEN	______________________________	NSTMAPLEEDVKTENIGLLNLDPTLEPYLD	V	L	T	E	N	I	1	0	2	3	0	0	3	0	0	0	2	1	1	0	1	1	3	0	0	1	0	0	19		2120.94	A0A290WIC1;A0A290WH17;Q9S8R0;M1AM70;M1AM69;O04864	O04864	O04864	1,4-alpha-glucan branching enzyme (EC 2.4.1.18) (Fragment)	2	20	no	no	2	3.5859e-06	185.3					By MS/MS				By MS/MS								2				1				60446000	0	0	0	0	28819000	0	0	0	31627000	0	0	0	0	0	0	0	5.28369e-06	0	0	0	3.38353e-06	0	0	0	0	0	0	0	0.00010039	0	0	0	6.4287e-05	0	0	0					19				19						27330	1586;51;554	28986;28987	135362;135363;135364	100868;100869;100870	100870	27;516	2	0	0	0	0	28819000	0	0	0	31627000	0	0	0
LTDDNSTMAPLEEDVKTENIGL	______________________________	MAPLEEDVKTENIGLLNLDPTLEPYLDHFR	V	L	T	G	L	L	1	0	2	3	0	0	3	1	0	1	3	1	1	0	1	1	3	0	0	1	0	0	22		2404.13	A0A290WIC1;A0A290WH17;M1AM70;M1AM69;O04864	O04864	O04864	1,4-alpha-glucan branching enzyme (EC 2.4.1.18) (Fragment)	2	23	no	no	2	1.0759e-16	252.33								By matching	By MS/MS											1	1				39261000	0	0	0	0	0	0	0	13298000	25963000	0	0	0	0	0	0	0	0	0	0	1.10789e-06	2.77758e-06	0	0	0	0	0	0	0	0	0	0	2.43736e-05	6.11067e-05	0	0	0								22	22						27331	1586;51;554	28988	135365;135366	100871	100871		1	0	0	0	0	0	0	0	13298000	25963000	0	0	0
LTDDQISEFKE	______________________________	MADQLTDDQISEFKEAFSLFDKDGDGCITT	Q	L	T	K	E	A	0	0	0	2	0	1	2	0	0	1	1	1	0	1	0	1	1	0	0	0	0	0	11		1323.62	Q38M72;M1CM62	Q38M72	Q38M72	Calmodulin (Calmodulin-like)	5	15	yes	no	2	0.0049323	136.81									By MS/MS												1				71513000	0	0	0	0	0	0	0	0	71513000	0	0	0	0	0	0	0	0	0	0	0	7.65062e-06	0	0	0	0	0	0	0	0	0	0	0	8.41568e-05	0	0	0									11						27332	1766	28989	135367	100872	100872		1	0	0	0	0	0	0	0	0	71513000	0	0	0
LTDDQISEFKEAF	______________________________	DQLTDDQISEFKEAFSLFDKDGDGCITTKE	Q	L	T	A	F	S	1	0	0	2	0	1	2	0	0	1	1	1	0	2	0	1	1	0	0	0	0	0	13		1541.72	Q38M72;M1CM62	Q38M72	Q38M72	Calmodulin (Calmodulin-like)	5	17	yes	no	2	0.01271	116.13								By matching	By MS/MS											1	1				62365000	0	0	0	0	0	0	0	24302000	38062000	0	0	0	0	0	0	0	0	0	0	2.02466e-06	4.07196e-06	0	0	0	0	0	0	0	0	0	0	2.63206e-05	5.29354e-05	0	0	0								13	13						27333	1766	28990	135368;135369	100873	100873		1	0	0	0	0	0	0	0	24302000	38062000	0	0	0
LTDDQISEFKEAFS	______________________________	QLTDDQISEFKEAFSLFDKDGDGCITTKEL	Q	L	T	F	S	L	1	0	0	2	0	1	2	0	0	1	1	1	0	2	0	2	1	0	0	0	0	0	14		1628.76	Q38M72;M1CM62	Q38M72	Q38M72	Calmodulin (Calmodulin-like)	5	18	yes	no	2	2.6793e-15	258.65							By matching	By MS/MS	By MS/MS										1	1	1				537900000	0	0	0	0	0	0	13730000	200840000	323330000	0	0	0	0	0	0	0	0	0	1.00719e-06	1.67325e-05	3.45906e-05	0	0	0	0	0	0	0	0	0	1.41006e-05	0.000234255	0.000484268	0	0	0							14	14	14						27334	1766	28991	135370;135371;135372	100874;100875	100874		2	0	0	0	0	0	0	13730000	200840000	323330000	0	0	0
LTDEEIEQLRNSAKT	AQLGRSGVLGVTNVHLTDEEIEQLRNSAKT	LTDEEIEQLRNSAKTILEVQSQLGI_____	H	L	T	K	T	I	1	1	1	1	0	1	3	0	0	1	2	1	0	0	0	1	2	0	0	0	0	0	15		1745.88	M1A0Y3	M1A0Y3	M1A0Y3	L-lactate dehydrogenase (EC 1.1.1.27)	326	340	yes	yes	2	0.0098461	115.68	By matching		By matching				By matching	By matching	By MS/MS				1		1				1	1	1				371560000	24205000	0	28123000	0	0	0	45910000	184370000	88951000	0	0	0	2.77402e-06	0	2.12721e-06	0	0	0	3.3678e-06	1.53604e-05	9.51617e-06	0	0	0	4.16103e-05	0	3.19082e-05	0	0	0	5.0517e-05	0.000230405	0.000142743	0	0	0	15		15				15	15	15						27335	341	28992	135373;135374;135375;135376;135377	100876	100876		1	24205000	0	28123000	0	0	0	45910000	184370000	88951000	0	0	0
LTDEEIQQ	AQLGRSGVLGVTNVHLTDEEIQQLRNSAET	LGVTNVHLTDEEIQQLRNSAETILEVQNQL	H	L	T	Q	Q	L	0	0	0	1	0	2	2	0	0	1	1	0	0	0	0	0	1	0	0	0	0	0	8		974.456	O81272;M1AXH9;Q9SBE4	O81272	O81272	L-lactate dehydrogenase (EC 1.1.1.27)	322	329	yes	no	1	0.052008	130.22								By matching	By MS/MS											1	1				124430000	0	0	0	0	0	0	0	51146000	73284000	0	0	0	0	0	0	0	0	0	0	4.26111e-06	7.84008e-06	0	0	0	0	0	0	0	0	0	0	3.40889e-05	6.27207e-05	0	0	0								8	8						27336	672	28993	135378;135379	100877	100877		1	0	0	0	0	0	0	0	51146000	73284000	0	0	0
LTDEEIQQLRNSAET	AQLGRSGVLGVTNVHLTDEEIQQLRNSAET	LTDEEIQQLRNSAETILEVQNQLGI_____	H	L	T	E	T	I	1	1	1	1	0	2	3	0	0	1	2	0	0	0	0	1	2	0	0	0	0	0	15		1745.84	O81272;M1AXH9;Q9SBE4	O81272	O81272	L-lactate dehydrogenase (EC 1.1.1.27)	322	336	yes	no	2	0.00011711	197.79								By MS/MS												1					89975000	0	0	0	0	0	0	0	89975000	0	0	0	0	0	0	0	0	0	0	0	7.49606e-06	0	0	0	0	0	0	0	0	0	0	0	0.000112441	0	0	0	0								15							27337	672	28994	135380	100878	100878		1	0	0	0	0	0	0	0	89975000	0	0	0	0
LTDEEVDEMIREADVDGDGQIN	SAAELRHVMTNLGEKLTDEEVDEMIREADV	EMIREADVDGDGQINYDEFVKVMMAK____	K	L	T	I	N	Y	1	1	1	5	0	1	4	2	0	2	1	0	1	0	0	0	1	0	0	2	0	0	22		2462.08	Q38M72;Q7DMP0;M1CM63;M1E148;M1A3S2;M1BW30;M1BIW3;Q7DMN9;Q3HVL6	Q38M72	Q38M72	Calmodulin (Calmodulin-like)	117	138	no	no	3	0.0043122	103.92						By MS/MS												1							47404000	0	0	0	0	0	47404000	0	0	0	0	0	0	0	0	0	0	0	5.87901e-06	0	0	0	0	0	0	0	0	0	0	0	0.000129338	0	0	0	0	0	0						22									27338	1766;1783	28995	135381	100879	100879		1	0	0	0	0	0	47404000	0	0	0	0	0	0
LTDEGYVIRNP	KATSDLLLVQSDLYTLTDEGYVIRNPARSN	DLYTLTDEGYVIRNPARSNPSNPSIELGPE	T	L	T	N	P	A	0	1	1	1	0	0	1	1	0	1	1	0	0	0	1	0	1	0	1	1	0	0	11		1275.65	M1B150;A0A1L3GUI2;A0A1L3GUH5;A0A1J0REU4;A0A1L3GUH6;A0A1L3GUI9;A0A1L3GUJ1;Q5F1U6;P19595;Q84UG7;Q84UG8;Q84UG9;Q3HVN2	Q5F1U6	Q5F1U6	UTP--glucose-1-phosphate uridylyltransferase (EC 2.7.7.9)	382	392	no	no	2	0.00026844	165.58				By matching			By MS/MS	By MS/MS	By MS/MS							1			1	1	1				1377200000	0	0	0	17196000	0	0	117780000	386530000	855650000	0	0	0	0	0	0	2.50485e-06	0	0	8.63994e-06	3.22029e-05	9.15393e-05	0	0	0	0	0	0	2.75534e-05	0	0	9.50394e-05	0.000354231	0.00100693	0	0	0				11			11	11	11						27339	1612;1785;703	28996	135382;135383;135384;135385	100880;100881;100882	100882		2	0	0	0	17196000	0	0	117780000	386530000	855650000	0	0	0
LTDEGYVIRNPA	KATSDLLLVQSDLYTLTDEGYVIRNPARSN	LYTLTDEGYVIRNPARSNPSNPSIELGPEF	T	L	T	P	A	R	1	1	1	1	0	0	1	1	0	1	1	0	0	0	1	0	1	0	1	1	0	0	12		1346.68	M1B150;A0A1L3GUI2;A0A1L3GUH5;A0A1J0REU4;A0A1L3GUH6;A0A1L3GUI9;A0A1L3GUJ1;Q5F1U6;P19595;Q84UG7;Q84UG8;Q84UG9;Q3HVN2	Q5F1U6	Q5F1U6	UTP--glucose-1-phosphate uridylyltransferase (EC 2.7.7.9)	382	393	no	no	2	6.2733e-05	202.05							By MS/MS	By MS/MS	By MS/MS										1	1	1				369030000	0	0	0	0	0	0	118360000	132450000	118210000	0	0	0	0	0	0	0	0	0	8.68249e-06	1.10348e-05	1.26464e-05	0	0	0	0	0	0	0	0	0	0.00010419	0.000132417	0.000151756	0	0	0							12	12	12						27340	1612;1785;703	28997	135386;135387;135388	100883;100884;100885	100884		3	0	0	0	0	0	0	118360000	132450000	118210000	0	0	0
LTDEGYVIRNPARSNPSNPS	KATSDLLLVQSDLYTLTDEGYVIRNPARSN	YVIRNPARSNPSNPSIELGPEFKKVANFLG	T	L	T	P	S	I	1	2	3	1	0	0	1	1	0	1	1	0	0	0	3	3	1	0	1	1	0	0	20		2186.07	M1B150;A0A1L3GUI2;A0A1L3GUH5;A0A1J0REU4;A0A1L3GUH6;A0A1L3GUI9;Q5F1U6;P19595;Q84UG7;Q84UG8;Q84UG9;Q3HVN2	Q5F1U6	Q5F1U6	UTP--glucose-1-phosphate uridylyltransferase (EC 2.7.7.9)	382	401	no	no	3	7.478e-06	167.89							By MS/MS	By MS/MS	By MS/MS										1	1	1				690460000	0	0	0	0	0	0	98085000	345560000	246820000	0	0	0	0	0	0	0	0	0	7.19519e-06	2.87895e-05	2.64053e-05	0	0	0	0	0	0	0	0	0	0.000143904	0.000575791	0.000528107	0	0	0							20	20	20						27341	1612;1785;703	28998	135389;135390;135391	100886;100887;100888	100886		3	0	0	0	0	0	0	98085000	345560000	246820000	0	0	0
LTDEGYVIRNPARSNPSNPSIE	KATSDLLLVQSDLYTLTDEGYVIRNPARSN	IRNPARSNPSNPSIELGPEFKKVANFLGRF	T	L	T	I	E	L	1	2	3	1	0	0	2	1	0	2	1	0	0	0	3	3	1	0	1	1	0	0	22		2428.2	M1B150;A0A1L3GUI2;A0A1L3GUH5;A0A1J0REU4;A0A1L3GUH6;A0A1L3GUI9;Q5F1U6;P19595;Q84UG7;Q84UG8;Q84UG9;Q3HVN2	Q5F1U6	Q5F1U6	UTP--glucose-1-phosphate uridylyltransferase (EC 2.7.7.9)	382	403	no	no	3	0.0058419	99.414							By MS/MS	By MS/MS	By MS/MS										1	1	1				339300000	0	0	0	0	0	0	97278000	184670000	57352000	0	0	0	0	0	0	0	0	0	7.13599e-06	1.53854e-05	6.13564e-06	0	0	0	0	0	0	0	0	0	0.000156992	0.000338478	0.000134984	0	0	0							22	22	22						27342	1612;1785;703	28999	135392;135393;135394	100889;100890;100891	100889		3	0	0	0	0	0	0	97278000	184670000	57352000	0	0	0
LTDEGYVIRNPARSNPSNPSIELGPEFKK	KATSDLLLVQSDLYTLTDEGYVIRNPARSN	NPSNPSIELGPEFKKVANFLGRFKSIPSII	T	L	T	K	K	V	1	2	3	1	0	0	3	2	0	2	2	2	0	1	4	3	1	0	1	1	0	0	29		3227.66	M1B150;A0A1L3GUI2;A0A1L3GUH5;A0A1J0REU4;A0A1L3GUH6;A0A1L3GUI9;Q5F1U6;P19595;Q84UG7;Q84UG8;Q84UG9;Q3HVN2	Q5F1U6	Q5F1U6	UTP--glucose-1-phosphate uridylyltransferase (EC 2.7.7.9)	382	410	no	no	3;4;5	5.9256e-08	193.92							By MS/MS	By MS/MS	By MS/MS										3	1	1				7715300000	0	0	0	0	0	0	7322700000	268460000	124150000	0	0	0	0	0	0	0	0	0	0.000537169	2.23661e-05	1.32818e-05	0	0	0	0	0	0	0	0	0	0.0155779	0.000648618	0.000385173	0	0	0							29	29	29						27343	1612;1785;703	29000	135395;135396;135397;135398;135399	100892;100893;100894;100895;100896	100893		5	0	0	0	0	0	0	7322700000	268460000	124150000	0	0	0
LTDGRDVLDGSSVGFME	KGAAERGAKRIRVHALTDGRDVLDGSSVGF	DGRDVLDGSSVGFMETLENDLAKLREQGVD	A	L	T	M	E	T	0	1	0	3	0	0	1	3	0	0	2	0	1	1	0	2	1	0	0	2	0	0	17		1796.83	Q9XE59;M0ZK51	Q9XE59	Q9XE59	Phosphoglycerate mutase (2,3-diphosphoglycerate-independent) (EC 5.4.2.12)	166	182	yes	no	2	0.098268	77.204		By MS/MS												1											54398000	0	54398000	0	0	0	0	0	0	0	0	0	0	0	4.46988e-06	0	0	0	0	0	0	0	0	0	0	0	7.5988e-05	0	0	0	0	0	0	0	0	0	0		17													27344	1880	29001	135400	100897	100897		0	0	54398000	0	0	0	0	0	0	0	0	0	0
LTDGRDVLDGSSVGFMET	KGAAERGAKRIRVHALTDGRDVLDGSSVGF	GRDVLDGSSVGFMETLENDLAKLREQGVDA	A	L	T	E	T	L	0	1	0	3	0	0	1	3	0	0	2	0	1	1	0	2	2	0	0	2	0	0	18		1897.87	Q9XE59;M0ZK51	Q9XE59	Q9XE59	Phosphoglycerate mutase (2,3-diphosphoglycerate-independent) (EC 5.4.2.12)	166	183	yes	no	2;3	6.0455e-17	258.62							By MS/MS	By MS/MS	By MS/MS										2	3	4				829870000	0	0	0	0	0	0	114190000	475830000	239850000	0	0	0	0	0	0	0	0	0	8.37659e-06	3.96427e-05	2.56597e-05	0	0	0	0	0	0	0	0	0	0.000150779	0.000713568	0.000461874	0	0	0							18	18	18						27345	1880	29002;29003	135401;135402;135403;135404;135405;135406;135407;135408;135409	100898;100899;100900;100901;100902;100903	100900	725	6	0	0	0	0	0	0	114190000	475830000	239850000	0	0	0
LTDGRDVLDGSSVGFMETL	KGAAERGAKRIRVHALTDGRDVLDGSSVGF	RDVLDGSSVGFMETLENDLAKLREQGVDAR	A	L	T	T	L	E	0	1	0	3	0	0	1	3	0	0	3	0	1	1	0	2	2	0	0	2	0	0	19		2010.96	Q9XE59;M0ZK51	Q9XE59	Q9XE59	Phosphoglycerate mutase (2,3-diphosphoglycerate-independent) (EC 5.4.2.12)	166	184	yes	no	2	0.00053199	134.02							By MS/MS												1						35541000	0	0	0	0	0	0	35541000	0	0	0	0	0	0	0	0	0	0	0	2.60717e-06	0	0	0	0	0	0	0	0	0	0	0	4.95362e-05	0	0	0	0	0							19								27346	1880	29004	135410	100904	100904		1	0	0	0	0	0	0	35541000	0	0	0	0	0
LTDGRFSGGSHGY	TSAIMGAGLGKDVALLTDGRFSGGSHGYVV	ALLTDGRFSGGSHGYVVGHICPEAQEGGPI	L	L	T	G	Y	V	0	1	0	1	0	0	0	4	1	0	1	0	0	1	0	2	1	0	1	0	0	0	13		1352.61	M1BNJ2;M1BNJ3	M1BNJ2	M1BNJ2	Dihydroxy-acid dehydratase	520	532	no	no	2	0.0083612	124.39							By MS/MS												1						154130000	0	0	0	0	0	0	154130000	0	0	0	0	0	0	0	0	0	0	0	1.13065e-05	0	0	0	0	0	0	0	0	0	0	0	0.000146984	0	0	0	0	0							13								27347	914	29005	135411	100905	100905		1	0	0	0	0	0	0	154130000	0	0	0	0	0
LTDGTVFDSSYER	KAHKGDRVSVHYSGKLTDGTVFDSSYERND	GKLTDGTVFDSSYERNDPIEFELGSGQVIK	K	L	T	E	R	N	0	1	0	2	0	0	1	1	0	0	1	0	0	1	0	2	2	0	1	1	0	0	13		1488.67	M1AGU2;M1AGU1;K7VPG4	M1AGU2	M1AGU2	Peptidylprolyl isomerase (EC 5.2.1.8)	62	74	yes	no	2	0.0071068	126.76												By MS/MS												1	195960000	0	0	0	0	0	0	0	0	0	0	0	195960000	0	0	0	0	0	0	0	0	0	0	0	1.43177e-05	0	0	0	0	0	0	0	0	0	0	0	0.00018613												13			27348	499	29006	135412	100906	100906		1	0	0	0	0	0	0	0	0	0	0	0	195960000
LTDGTVFDSSYERNDPIEFE	KAHKGDRVSVHYSGKLTDGTVFDSSYERND	VFDSSYERNDPIEFELGSGQVIKGWDQGLL	K	L	T	F	E	L	0	1	1	3	0	0	3	1	0	1	1	0	0	2	1	2	2	0	1	1	0	0	20		2333.03	M1AGU2;M1AGU1;K7VPG4	M1AGU2	M1AGU2	Peptidylprolyl isomerase (EC 5.2.1.8)	62	81	yes	no	2	5.399e-86	388.83							By MS/MS	By MS/MS	By MS/MS										1	1	1				254550000	0	0	0	0	0	0	37604000	119570000	97382000	0	0	0	0	0	0	0	0	0	2.7585e-06	9.9617e-06	1.04181e-05	0	0	0	0	0	0	0	0	0	5.51701e-05	0.000199234	0.000208363	0	0	0							20	20	20						27349	499	29007	135413;135414;135415	100907;100908;100909	100908		3	0	0	0	0	0	0	37604000	119570000	97382000	0	0	0
LTDGVATPAG	IFVFAGQGSGMAFNKLTDGVATPAGLISAS	MAFNKLTDGVATPAGLISASIAHAFGLFVA	K	L	T	A	G	L	2	0	0	1	0	0	0	2	0	0	1	0	0	0	1	0	2	0	0	1	0	0	10		900.455	M1AAI2	M1AAI2	M1AAI2	Tonoplast intrinsic protein	47	56	yes	yes	1	0.015081	125.81							By MS/MS	By MS/MS	By MS/MS										1	1	1				1237700000	0	0	0	0	0	0	448130000	493520000	296050000	0	0	0	0	0	0	0	0	0	3.28733e-05	4.11165e-05	3.16721e-05	0	0	0	0	0	0	0	0	0	0.000328733	0.000411165	0.000316721	0	0	0							10	10	10						27350	437	29008	135416;135417;135418	100910;100911;100912	100912		3	0	0	0	0	0	0	448130000	493520000	296050000	0	0	0
LTDGVATPAGL	IFVFAGQGSGMAFNKLTDGVATPAGLISAS	AFNKLTDGVATPAGLISASIAHAFGLFVAV	K	L	T	G	L	I	2	0	0	1	0	0	0	2	0	0	2	0	0	0	1	0	2	0	0	1	0	0	11		1013.54	M1AAI2	M1AAI2	M1AAI2	Tonoplast intrinsic protein	47	57	yes	yes	2	0.0039	142.36							By MS/MS	By MS/MS											1	1					42326000	0	0	0	0	0	0	22041000	20285000	0	0	0	0	0	0	0	0	0	0	1.61685e-06	1.69e-06	0	0	0	0	0	0	0	0	0	0	1.77854e-05	1.859e-05	0	0	0	0							11	11							27351	437	29009	135419;135420	100913;100914	100913		2	0	0	0	0	0	0	22041000	20285000	0	0	0	0
LTDGYYVMNPEK	EKFARYFEVELKEVKLTDGYYVMNPEKAVE	EVKLTDGYYVMNPEKAVEMVDENTICVAAI	K	L	T	E	K	A	0	0	1	1	0	0	1	1	0	0	1	1	1	0	1	0	1	0	2	1	0	0	12		1428.66	M1B144	M1B144	M1B144	Glutamate decarboxylase (EC 4.1.1.15)	183	194	yes	yes	2	0.011464	120.96												By MS/MS												1	54895000	0	0	0	0	0	0	0	0	0	0	0	54895000	0	0	0	0	0	0	0	0	0	0	0	4.01086e-06	0	0	0	0	0	0	0	0	0	0	0	4.81304e-05												12			27352	702	29010	135421	100915	100915		1	0	0	0	0	0	0	0	0	0	0	0	54895000
LTDIEKQ	KDKEPLAAFDRFGKKLTDIEKQIIQRNGDN	AFDRFGKKLTDIEKQIIQRNGDNILTNRSG	K	L	T	K	Q	I	0	0	0	1	0	1	1	0	0	1	1	1	0	0	0	0	1	0	0	0	0	0	7		845.449	O22508;O24379;O49150;P37831;Q41238;Q43189;Q9SAP1;Q43190;Q9SC16;O22507	Q9SC16	Q9SC16	Lipoxygenase (EC 1.13.11.-)	812	818	no	no	2	0.097515	124.34							By MS/MS												1						0	0	0	0	0	0	0	0	0	0	0	0	0	0	0	0	0	0	0	0	0	0	0	0	0	0	0	0	0	0	0	0	0	0	0	0	0															27353	1878;1624;1587;1590;1821;1593;1807;1822	29011	135422	100916	100916		1	0	0	0	0	0	0	0	0	0	0	0	0
LTDIEKQI	KDKEPLAAFDRFGKKLTDIEKQIIQRNGDN	FDRFGKKLTDIEKQIIQRNGDNILTNRSGP	K	L	T	Q	I	I	0	0	0	1	0	1	1	0	0	2	1	1	0	0	0	0	1	0	0	0	0	0	8		958.534	O22508;O24379;O49150;P37831;Q41238;Q43189;Q9SAP1;Q43190;Q9SC16;O22507	Q9SC16	Q9SC16	Lipoxygenase (EC 1.13.11.-)	812	819	no	no	2	0.060417	125.5							By MS/MS	By MS/MS	By matching										1	1	1				414180000	0	0	0	0	0	0	57337000	161940000	194900000	0	0	0	0	0	0	0	0	0	4.20605e-06	1.34917e-05	2.08508e-05	0	0	0	0	0	0	0	0	0	3.36484e-05	0.000107933	0.000166807	0	0	0							8	8	8						27354	1878;1624;1587;1590;1821;1593;1807;1822	29012	135423;135424;135425	100917;100918	100918		2	0	0	0	0	0	0	57337000	161940000	194900000	0	0	0
LTDIEKQIIQ	KDKEPLAAFDRFGKKLTDIEKQIIQRNGDN	RFGKKLTDIEKQIIQRNGDNILTNRSGPVN	K	L	T	I	Q	R	0	0	0	1	0	2	1	0	0	3	1	1	0	0	0	0	1	0	0	0	0	0	10		1199.68	O22508;O24379;O49150;P37831;Q41238;Q43189;Q9SAP1;Q43190;Q9SC16;O22507	Q9SC16	Q9SC16	Lipoxygenase (EC 1.13.11.-)	812	821	no	no	1;2	0.00016197	205.09				By MS/MS			By MS/MS	By matching		By matching	By matching	By matching				1			2	1		1	1	1	701670000	0	0	0	78122000	0	0	377100000	28835000	0	58407000	142370000	16842000	0	0	0	1.13796e-05	0	0	2.76628e-05	2.40232e-06	0	1.01646e-05	1.34585e-05	1.23055e-06	0	0	0	0.000113796	0	0	0.000276628	2.40232e-05	0	0.000101646	0.000134585	1.23055e-05				10			10	10		10	10	10			27355	1878;1624;1587;1590;1821;1593;1807;1822	29013	135426;135427;135428;135429;135430;135431;135432	100919;100920;100921	100920		3	0	0	0	78122000	0	0	377100000	28835000	0	58407000	142370000	16842000
LTDIEKQIIQR	KDKEPLAAFDRFGKKLTDIEKQIIQRNGDN	FGKKLTDIEKQIIQRNGDNILTNRSGPVNA	K	L	T	Q	R	N	0	1	0	1	0	2	1	0	0	3	1	1	0	0	0	0	1	0	0	0	0	0	11		1355.78	O22508;O24379;O49150;P37831;Q41238;Q43189;Q9SAP1;Q43190;Q9SC16;O22507	Q9SC16	Q9SC16	Lipoxygenase (EC 1.13.11.-)	812	822	no	no	2;3	0.00034118	175.86				By MS/MS	By MS/MS	By matching				By MS/MS	By MS/MS	By MS/MS				2	1	1				2	2	2	15546000000	0	0	0	3590900000	17565000	13937000	0	0	0	2656100000	9176700000	90669000	0	0	0	0.000523068	3.22038e-06	1.72846e-06	0	0	0	0.000462244	0.000867492	6.62467e-06	0	0	0	0.00575375	3.54242e-05	1.9013e-05	0	0	0	0.00508469	0.00954241	7.28713e-05				11	11	11				11	11	11			27356	1878;1624;1587;1590;1821;1593;1807;1822	29014	135433;135434;135435;135436;135437;135438;135439;135440;135441;135442	100922;100923;100924;100925;100926;100927;100928;100929;100930;100931;100932;100933	100927		12	0	0	0	3590900000	17565000	13937000	0	0	0	2656100000	9176700000	90669000
LTDIEKQIIQRN	KDKEPLAAFDRFGKKLTDIEKQIIQRNGDN	GKKLTDIEKQIIQRNGDNILTNRSGPVNAP	K	L	T	R	N	G	0	1	1	1	0	2	1	0	0	3	1	1	0	0	0	0	1	0	0	0	0	0	12		1469.82	O22508;O24379;O49150;P37831;Q41238;Q43189;Q9SAP1;Q43190;Q9SC16;O22507	Q9SC16	Q9SC16	Lipoxygenase (EC 1.13.11.-)	812	823	no	no	3	0.042542	96.745				By matching						By MS/MS	By MS/MS					1						1	1		210750000	0	0	0	59884000	0	0	0	0	0	56866000	93995000	0	0	0	0	8.72299e-06	0	0	0	0	0	9.89646e-06	8.88554e-06	0	0	0	0	0.000104676	0	0	0	0	0	0.000118758	0.000106626	0				12						12	12				27357	1878;1624;1587;1590;1821;1593;1807;1822	29015	135443;135444;135445	100934;100935	100935		1	0	0	0	59884000	0	0	0	0	0	56866000	93995000	0
LTDIEKQIIQRNGDNILTNR	KDKEPLAAFDRFGKKLTDIEKQIIQRNGDN	KQIIQRNGDNILTNRSGPVNAPYTLLFPTS	K	L	T	N	R	S	0	2	3	2	0	2	1	1	0	4	2	1	0	0	0	0	2	0	0	0	0	0	20		2353.27	O22508;O24379;O49150;P37831;Q41238;Q43189;Q9SAP1;Q9SC16;O22507	Q9SC16	Q9SC16	Lipoxygenase (EC 1.13.11.-)	812	831	no	no	4	1.0744e-05	163.91				By MS/MS						By MS/MS	By MS/MS					1						1	1		1082100000	0	0	0	410300000	0	0	0	0	0	342260000	329530000	0	0	0	0	5.97663e-05	0	0	0	0	0	5.95639e-05	3.11511e-05	0	0	0	0	0.00119533	0	0	0	0	0	0.00119128	0.000623023	0				20						20	20				27358	1878;1624;1587;1590;1821;1593;1807	29016	135446;135447;135448	100936;100937;100938	100936		2	0	0	0	410300000	0	0	0	0	0	342260000	329530000	0
LTDIEKQIIQRNGDNILTNRSGPVNAPYT	KDKEPLAAFDRFGKKLTDIEKQIIQRNGDN	NILTNRSGPVNAPYTLLFPTSEGGLTGKGI	K	L	T	Y	T	L	1	2	4	2	0	2	1	2	0	4	2	1	0	0	2	1	3	0	1	1	0	0	29		3239.69	O22508;O24379;O49150;P37831;Q41238;Q43189;Q9SAP1;Q9SC16;O22507	Q9SC16	Q9SC16	Lipoxygenase (EC 1.13.11.-)	812	840	no	no	3	0.094516	60.762							By MS/MS												1						55021000	0	0	0	0	0	0	55021000	0	0	0	0	0	0	0	0	0	0	0	4.03616e-06	0	0	0	0	0	0	0	0	0	0	0	0.000117049	0	0	0	0	0							29								27359	1878;1624;1587;1590;1821;1593;1807	29017	135449	100939	100939		1	0	0	0	0	0	0	55021000	0	0	0	0	0
LTDIEKQIIQRNGDNILTNRSGPVNAPYTLLFPTSEGGLTGK	KDKEPLAAFDRFGKKLTDIEKQIIQRNGDN	YTLLFPTSEGGLTGKGIPNSVSI_______	K	L	T	G	K	G	1	2	4	2	0	2	2	5	0	4	5	2	0	1	3	2	5	0	1	1	0	0	42		4540.39	O22508;O24379;O49150;P37831;Q41238;Q43189;Q9SAP1;Q9SC16;O22507	Q9SC16	Q9SC16	Lipoxygenase (EC 1.13.11.-)	812	853	no	no	5	0.0023939	85.592				By MS/MS						By matching						1						1			113070000	0	0	0	92084000	0	0	0	0	0	20982000	0	0	0	0	0	1.34134e-05	0	0	0	0	0	3.65152e-06	0	0	0	0	0	0.000563363	0	0	0	0	0	0.000153364	0	0				42						42					27360	1878;1624;1587;1590;1821;1593;1807	29018	135450;135451	100940	100940		1	0	0	0	92084000	0	0	0	0	0	20982000	0	0
LTDKAFEFLGQT	MMNKNALDFTDLAGSLTDKAFEFLGQTVSF	AGSLTDKAFEFLGQTVSFQLISSVQGDPTN	S	L	T	Q	T	V	1	0	0	1	0	1	1	1	0	0	2	1	0	2	0	0	2	0	0	0	0	0	12		1368.69	O24379	O24379	O24379	Linoleate 9S-lipoxygenase 2 (EC 1.13.11.58) (Lipoxygenase 1-2)	40	51	yes	yes	2	0.00081327	165.07							By MS/MS	By MS/MS	By matching										1	1	1				289340000	0	0	0	0	0	0	209880000	56826000	22636000	0	0	0	0	0	0	0	0	0	1.53961e-05	4.73433e-06	2.42165e-06	0	0	0	0	0	0	0	0	0	0.000184753	5.68119e-05	2.90598e-05	0	0	0							12	12	12						27361	1590	29019	135452;135453;135454	100941;100942	100941		2	0	0	0	0	0	0	209880000	56826000	22636000	0	0	0
LTDKSKLDAQPE	ISNSSDALDKIRFESLTDKSKLDAQPELFI	FESLTDKSKLDAQPELFIHIIPDKTNNTLT	S	L	T	P	E	L	1	0	0	2	0	1	1	0	0	0	2	2	0	0	1	1	1	0	0	0	0	0	12		1343.69	M1B583;M1CX21;Q2XTE5;M1AKD9;M1CTL3	Q2XTE5	Q2XTE5	Hsp90-2-like	51	62	no	no	2;3	1.51e-15	258.48		By matching	By matching				By MS/MS	By MS/MS	By matching					2	2				2	2	1				2649500000	0	257540000	124970000	0	0	0	1409400000	792010000	65502000	0	0	0	0	2.11621e-05	9.45267e-06	0	0	0	0.000103389	6.59845e-05	7.00755e-06	0	0	0	0	0.000253945	0.000113432	0	0	0	0.00124067	0.000791814	8.40906e-05	0	0	0		12	12				12	12	12						27362	1733;1425;741;538	29020	135455;135456;135457;135458;135459;135460;135461;135462;135463	100943;100944;100945;100946	100944		4	0	257540000	124970000	0	0	0	1409400000	792010000	65502000	0	0	0
LTDKSKLDAQPELF	ISNSSDALDKIRFESLTDKSKLDAQPELFI	SLTDKSKLDAQPELFIHIIPDKTNNTLTII	S	L	T	L	F	I	1	0	0	2	0	1	1	0	0	0	3	2	0	1	1	1	1	0	0	0	0	0	14		1603.85	M1B583;M1CX21;Q2XTE5;M1AKD9;M1CTL3	Q2XTE5	Q2XTE5	Hsp90-2-like	51	64	no	no	2;3	0.00017532	194.3							By MS/MS	By matching	By matching			By matching							2	2	2			1	2204100000	0	0	0	0	0	0	1693000000	387220000	74882000	0	0	48917000	0	0	0	0	0	0	0.000124193	3.22603e-05	8.01104e-06	0	0	3.57409e-06	0	0	0	0	0	0	0.0017387	0.000451645	0.000112155	0	0	5.00372e-05							14	14	14			14			27363	1733;1425;741;538	29021	135464;135465;135466;135467;135468;135469;135470	100947;100948	100948		2	0	0	0	0	0	0	1693000000	387220000	74882000	0	0	48917000
LTDLLQNAFTSHPQYR	NYNVKPREISKAQDRLTDLLQNAFTSHPQY	TDLLQNAFTSHPQYREILRMIMSTVGRGGE	R	L	T	Y	R	E	1	1	1	1	0	2	0	0	1	0	3	0	0	1	1	1	2	0	1	0	0	0	16		1902.96	B2M0R3;I0DFJ7;Q9AWA5	I0DFJ7	I0DFJ7	Alpha-glucan water dikinase	634	649	no	no	2;3	0.00046286	162.96											By matching	By MS/MS											1	2	873320000	0	0	0	0	0	0	0	0	0	0	43077000	830240000	0	0	0	0	0	0	0	0	0	0	4.07216e-06	6.06609e-05	0	0	0	0	0	0	0	0	0	0	6.51545e-05	0.000970574											16	16			27364	92;1868;62	29022	135471;135472;135473	100949;100950	100950		2	0	0	0	0	0	0	0	0	0	0	43077000	830240000
LTDLYDSIFE	IESHFGVDVAATPEELTDLYDSIFEKFDCD	ATPEELTDLYDSIFEKFDCDHNGTVDREEF	E	L	T	F	E	K	0	0	0	2	0	0	1	0	0	1	2	0	0	1	0	1	1	0	1	0	0	0	10		1214.57	M1CTW1	M1CTW1	M1CTW1	Calcium ion binding protein	70	79	yes	yes	1;2	0.0019662	164.72		By MS/MS	By MS/MS											1	2										71658000	0	12203000	59455000	0	0	0	0	0	0	0	0	0	0	1.00272e-06	4.49715e-06	0	0	0	0	0	0	0	0	0	0	1.00272e-05	4.49715e-05	0	0	0	0	0	0	0	0	0		10	10												27365	1391	29023	135474;135475;135476	100951;100952;100953	100953		3	0	12203000	59455000	0	0	0	0	0	0	0	0	0
LTDMVEGLEEPAVAVELR	LASARTSGLGGGSKVLTDMVEGLEEPAVAV	MVEGLEEPAVAVELRLKIDQNHPDLQGGSF	V	L	T	L	R	L	2	1	0	1	0	0	4	1	0	0	3	0	1	0	1	0	1	0	0	3	0	0	18		1970	M0ZP02;M0ZP01;M0ZP03	M0ZP02	M0ZP02	Phosphoglucomutase	420	437	yes	no	2	0.00012465	164.93								By MS/MS	By matching											1	1				44778000	0	0	0	0	0	0	0	22650000	22128000	0	0	0	0	0	0	0	0	0	0	1.88703e-06	2.3673e-06	0	0	0	0	0	0	0	0	0	0	3.39666e-05	4.26114e-05	0	0	0								18	18						27366	219	29024	135477;135478	100954	100954		1	0	0	0	0	0	0	0	22650000	22128000	0	0	0
LTDNSVIEQG	IYKRGYGKLDKQRIPLTDNSVIEQGLGKHG	KQRIPLTDNSVIEQGLGKHGIICAEDLVHE	P	L	T	Q	G	L	0	0	1	1	0	1	1	1	0	1	1	0	0	0	0	1	1	0	0	1	0	0	10		1074.52	M1CVC9	M1CVC9	M1CVC9	Thaliana 60S ribosomal protein L7	161	170	yes	yes	1	0.0027647	157.24							By MS/MS	By matching	By matching										1	1	1				63574000	0	0	0	0	0	0	17658000	27938000	17978000	0	0	0	0	0	0	0	0	0	1.29533e-06	2.32759e-06	1.92333e-06	0	0	0	0	0	0	0	0	0	1.29533e-05	2.32759e-05	1.92333e-05	0	0	0							10	10	10						27367	1405	29025	135479;135480;135481	100955	100955		1	0	0	0	0	0	0	17658000	27938000	17978000	0	0	0
LTDPNPDDPLVPEIA	PALTISKVLLSICSLLTDPNPDDPLVPEIA	LTDPNPDDPLVPEIAHMYKTDRAKYETTAR	L	L	T	I	A	H	1	0	1	3	0	0	1	0	0	1	2	0	0	0	4	0	1	0	0	1	0	0	15		1604.79	M1BU98;Q2V9A8;M0ZGF1;M0ZGF3;M1C0T1;Q2PYY4;M1BPJ2;M1A1T8;M0ZVU1;Q38JG8;M1D7K3;M1BPJ3;M1AWS4;M1A4X7;M0ZVU0;K7VPB9;Q38M69;M1C245	M1BU98	M1BU98	Ubiquitin carrier protein	137	151	yes	no	2	0.14907	68.355				By matching				By matching		By MS/MS						1				1		1			63302000	0	0	0	23343000	0	0	0	20759000	0	19200000	0	0	0	0	0	3.40025e-06	0	0	0	1.72949e-06	0	3.3414e-06	0	0	0	0	0	5.10038e-05	0	0	0	2.59423e-05	0	5.0121e-05	0	0				15				15		15					27368	135	29026	135482;135483;135484	100956	100956		1	0	0	0	23343000	0	0	0	20759000	0	19200000	0	0
LTDQNPIQ	MAVRIIKHAMEIIHLLTDQNPIQVIVDAVI	AMEIIHLLTDQNPIQVIVDAVINSGPREDA	L	L	T	I	Q	V	0	0	1	1	0	2	0	0	0	1	1	0	0	0	1	0	1	0	0	0	0	0	8		927.466	K7W5Q8;M1AF95	K7W5Q8	K7W5Q8	40S ribosomal protein S5	118	125	yes	no	1	0.058417	126.62				By MS/MS						By MS/MS	By MS/MS					1						1	1		110020000	0	0	0	50145000	0	0	0	0	0	29185000	30689000	0	0	0	0	7.30436e-06	0	0	0	0	0	5.0791e-06	2.90109e-06	0	0	0	0	5.84349e-05	0	0	0	0	0	4.06328e-05	2.32088e-05	0				8						8	8				27369	109	29027	135485;135486;135487	100957;100958;100959	100959		3	0	0	0	50145000	0	0	0	0	0	29185000	30689000	0
LTDQNPIQVIVDA	MAVRIIKHAMEIIHLLTDQNPIQVIVDAVI	HLLTDQNPIQVIVDAVINSGPREDATRIGS	L	L	T	D	A	V	1	0	1	2	0	2	0	0	0	2	1	0	0	0	1	0	1	0	0	2	0	0	13		1424.75	K7W5Q8;M1AF95	K7W5Q8	K7W5Q8	40S ribosomal protein S5	118	130	yes	no	2	0.013595	114.45				By matching	By matching			By MS/MS	By MS/MS							1	1			1	1				128770000	0	0	0	25098000	23397000	0	0	25240000	55032000	0	0	0	0	0	0	3.6559e-06	4.28962e-06	0	0	2.10281e-06	5.88744e-06	0	0	0	0	0	0	4.75266e-05	5.57651e-05	0	0	2.73366e-05	7.65368e-05	0	0	0				13	13			13	13						27370	109	29028	135488;135489;135490;135491	100960;100961;100962	100960		3	0	0	0	25098000	23397000	0	0	25240000	55032000	0	0	0
LTDQNPIQVIVDAVINSGPRED	MAVRIIKHAMEIIHLLTDQNPIQVIVDAVI	QVIVDAVINSGPREDATRIGSAGVVRRQAV	L	L	T	E	D	A	1	1	2	3	0	2	1	1	0	3	1	0	0	0	2	1	1	0	0	3	0	0	22		2392.22	K7W5Q8;M1AF95	K7W5Q8	K7W5Q8	40S ribosomal protein S5	118	139	yes	no	3	0.13162	64.013									By MS/MS												1				30299000	0	0	0	0	0	0	0	0	30299000	0	0	0	0	0	0	0	0	0	0	0	3.24145e-06	0	0	0	0	0	0	0	0	0	0	0	7.1312e-05	0	0	0									22						27371	109	29029	135492	100963	100963		0	0	0	0	0	0	0	0	0	30299000	0	0	0
LTDQNPIQVIVDAVINSGPREDATRIGSAG	MAVRIIKHAMEIIHLLTDQNPIQVIVDAVI	NSGPREDATRIGSAGVVRRQAVDISPLRRV	L	L	T	A	G	V	3	2	2	3	0	2	1	3	0	4	1	0	0	0	2	2	2	0	0	3	0	0	30		3105.61	K7W5Q8;M1AF95	K7W5Q8	K7W5Q8	40S ribosomal protein S5	118	147	yes	no	3	1.75e-08	198.28								By MS/MS	By matching											1	1				154400000	0	0	0	0	0	0	0	107760000	46644000	0	0	0	0	0	0	0	0	0	0	8.97778e-06	4.99008e-06	0	0	0	0	0	0	0	0	0	0	0.000269333	0.000149702	0	0	0								30	30						27372	109	29030	135493;135494	100964	100964		1	0	0	0	0	0	0	0	107760000	46644000	0	0	0
LTDSDLQQLDTTPAVFDKDYYDNLNNNQG	NVNPAAQLQCNCSATLTDSDLQQLDTTPAV	VFDKDYYDNLNNNQGIMFSDQVLTGNTTTA	T	L	T	Q	G	I	1	0	4	6	0	3	0	1	0	0	4	1	0	1	1	1	3	0	2	1	0	0	29		3316.5	M1C183	M1C183	M1C183	Peroxidase (EC 1.11.1.7)	263	291	yes	yes	3	2.2199e-07	187.45								By MS/MS												1					32292000	0	0	0	0	0	0	0	32292000	0	0	0	0	0	0	0	0	0	0	0	2.69033e-06	0	0	0	0	0	0	0	0	0	0	0	7.80197e-05	0	0	0	0								29							27373	1064	29031	135495	100965	100965		1	0	0	0	0	0	0	0	32292000	0	0	0	0
LTDSFLDGTSSVYLEELQR	KAQAAPVPRPVPLSKLTDSFLDGTSSVYLE	FLDGTSSVYLEELQRAWEQDPNSVDESWDN	K	L	T	Q	R	A	0	1	0	2	0	1	2	1	0	0	4	0	0	1	0	3	2	0	1	1	0	0	19		2172.06	M1C5X7;M1CNJ1	M1C5X7	M1C5X7	Oxoglutarate dehydrogenase (succinyl-transferring) (EC 1.2.4.2)	62	80	no	no	2;3	7.1879e-25	287.54											By MS/MS	By MS/MS											2	2	326770000	0	0	0	0	0	0	0	0	0	0	106630000	220140000	0	0	0	0	0	0	0	0	0	0	1.008e-05	1.60844e-05	0	0	0	0	0	0	0	0	0	0	0.000191519	0.000305603											19	19			27374	1123;1320	29032	135496;135497;135498;135499	100966;100967;100968	100968		3	0	0	0	0	0	0	0	0	0	0	106630000	220140000
LTDSIVLPENVEF	RVQIKFEEGIIGTPQLTDSIVLPENVEFLG	PQLTDSIVLPENVEFLGQKIDLSPFKGLIT	Q	L	T	E	F	L	0	0	1	1	0	0	2	0	0	1	2	0	0	1	1	1	1	0	0	2	0	0	13		1474.76	P80471;M1BE41	P80471	P80471	Light-induced protein, chloroplastic (Drought-induced stress protein CDSP-34)	235	247	yes	no	2	0.018295	110.53							By MS/MS	By MS/MS	By MS/MS										1	1	1				102590000	0	0	0	0	0	0	21407000	50152000	31027000	0	0	0	0	0	0	0	0	0	1.57035e-06	4.1783e-06	3.31934e-06	0	0	0	0	0	0	0	0	0	2.04145e-05	5.43179e-05	4.31514e-05	0	0	0							13	13	13						27375	834	29033	135500;135501;135502	100969;100970;100971	100969		3	0	0	0	0	0	0	21407000	50152000	31027000	0	0	0
LTDSTVLRN	SHLSTKLPISRWQRDLTDSTVLRNMGVGLG	SRWQRDLTDSTVLRNMGVGLGHSLLAYRSA	D	L	T	R	N	M	0	1	1	1	0	0	0	0	0	0	2	0	0	0	0	1	2	0	0	1	0	0	9		1017.55	M1CMF9	M1CMF9	M1CMF9	Adenylosuccinate lyase (ASL) (EC 4.3.2.2) (Adenylosuccinase)	413	421	yes	yes	2	0.10286	92.491								By MS/MS												1					0	0	0	0	0	0	0	0	0	0	0	0	0	0	0	0	0	0	0	0	0	0	0	0	0	0	0	0	0	0	0	0	0	0	0	0	0															27376	1306	29034	135503	100972	100972		1	0	0	0	0	0	0	0	0	0	0	0	0
LTDVAGILEDRNDPGSLVKQIDIKG	AGELAAALGAEKLLLLTDVAGILEDRNDPG	RNDPGSLVKQIDIKGVKKMTDDGKIAGGMI	L	L	T	K	G	V	1	1	1	4	0	1	1	3	0	3	3	2	0	0	1	1	1	0	0	2	0	0	25		2665.43	M0ZXK7	M0ZXK7	M0ZXK7	Acetylglutamate kinase	264	288	yes	yes	3;4	0.0055525	98.21							By MS/MS												2						257110000	0	0	0	0	0	0	257110000	0	0	0	0	0	0	0	0	0	0	0	1.88607e-05	0	0	0	0	0	0	0	0	0	0	0	0.000471518	0	0	0	0	0							25								27378	307	29036	135510;135511	100976;100977	100976		2	0	0	0	0	0	0	257110000	0	0	0	0	0
LTDVIDGYSPTLPH	SNSGEGGEDPIRWKPLTDVIDGYSPTLPHL	PLTDVIDGYSPTLPHLKGLQNGDTATSAIK	P	L	T	P	H	L	0	0	0	2	0	0	0	1	1	1	2	0	0	0	2	1	2	0	1	1	0	0	14		1526.76	M1AL00	M1AL00	M1AL00	Ferredoxin-dependent glutamate synthase 1	1008	1021	yes	yes	2	0.0021415	142.98							By matching	By MS/MS	By matching										1	1	1				291980000	0	0	0	0	0	0	74369000	127970000	89642000	0	0	0	0	0	0	0	0	0	5.45546e-06	1.06615e-05	9.5901e-06	0	0	0	0	0	0	0	0	0	7.63764e-05	0.000149261	0.000134261	0	0	0							14	14	14						27379	544	29037	135512;135513;135514	100978	100978		1	0	0	0	0	0	0	74369000	127970000	89642000	0	0	0
LTDVPFPNNPEFQD	______________________________	GLTDVPFPNNPEFQDLARFAVQDYNKKENG	G	L	T	Q	D	L	0	0	2	2	0	1	1	0	0	0	1	0	0	2	3	0	1	0	0	1	0	0	14		1631.75	Q9S8P8	Q9S8P8	Q9S8P8	Cysteine proteinase inhibitor (Fragment)	4	17	yes	yes	2	5.9906e-05	208.17							By MS/MS	By MS/MS	By MS/MS										1	2	2				648020000	0	0	0	0	0	0	97862000	263290000	286870000	0	0	0	0	0	0	0	0	0	7.17883e-06	2.19354e-05	3.069e-05	0	0	0	0	0	0	0	0	0	0.000100504	0.000307096	0.00042966	0	0	0							14	14	14						27380	1877	29038	135515;135516;135517;135518;135519	100979;100980;100981;100982	100982		4	0	0	0	0	0	0	97862000	263290000	286870000	0	0	0
LTDVPFPNNPEFQDLAR	______________________________	DVPFPNNPEFQDLARFAVQDYNKKENGHLE	G	L	T	A	R	F	1	1	2	2	0	1	1	0	0	0	2	0	0	2	3	0	1	0	0	1	0	0	17		1971.97	Q9S8P8	Q9S8P8	Q9S8P8	Cysteine proteinase inhibitor (Fragment)	4	20	yes	yes	2	0.020418	95.677							By MS/MS	By MS/MS											1	1					127160000	0	0	0	0	0	0	61435000	65727000	0	0	0	0	0	0	0	0	0	0	4.50666e-06	5.47589e-06	0	0	0	0	0	0	0	0	0	0	7.66133e-05	9.30902e-05	0	0	0	0							17	17							27381	1877	29039	135520;135521	100983;100984	100984		2	0	0	0	0	0	0	61435000	65727000	0	0	0	0
LTDVPFPNNPEFQDLARF	______________________________	VPFPNNPEFQDLARFAVQDYNKKENGHLEF	G	L	T	R	F	A	1	1	2	2	0	1	1	0	0	0	2	0	0	3	3	0	1	0	0	1	0	0	18		2119.04	Q9S8P8	Q9S8P8	Q9S8P8	Cysteine proteinase inhibitor (Fragment)	4	21	yes	yes	2;3	2.5177e-06	199.01		By matching					By MS/MS	By MS/MS				By matching		1					2	2				1	215460000	0	9976900	0	0	0	0	147440000	33890000	0	0	0	24152000	0	8.19802e-07	0	0	0	0	1.08157e-05	2.82347e-06	0	0	0	1.76465e-06	0	1.47564e-05	0	0	0	0	0.000194683	5.08224e-05	0	0	0	3.17637e-05		18					18	18				18			27382	1877	29040	135522;135523;135524;135525;135526;135527	100985;100986;100987	100986		2	0	9976900	0	0	0	0	147440000	33890000	0	0	0	24152000
LTDVYGQAASN	APAPAPAPAPAAANPLTDVYGQAASNLVAG	AANPLTDVYGQAASNLVAGSTLETTVQQIL	P	L	T	S	N	L	2	0	1	1	0	1	0	1	0	0	1	0	0	0	0	1	1	0	1	1	0	0	11		1137.53	M1C8L6;Q38HU7;Q38JH6	M1C8L6	M1C8L6	Ubiquitin receptor RAD23 (DNA repair protein RAD23)	146	156	no	no	1;2	0.00020116	186.95							By MS/MS			By matching									2			1			268470000	0	0	0	0	0	0	263820000	0	0	4651100	0	0	0	0	0	0	0	0	1.93529e-05	0	0	8.09437e-07	0	0	0	0	0	0	0	0	0.000212882	0	0	8.90381e-06	0	0							11			11					27383	1149;1755	29041	135528;135529;135530	100988;100989	100988		2	0	0	0	0	0	0	263820000	0	0	4651100	0	0
LTDYIPNLPTYDNP	VVNGDFGYVLEDVPHLTDYIPNLPTYDNPL	HLTDYIPNLPTYDNPLRSNPAYSVVKQYFV	H	L	T	N	P	L	0	0	2	2	0	0	0	0	0	1	2	0	0	0	3	0	2	0	2	0	0	0	14		1634.78	M1CE05	M1CE05	M1CE05	ATP-dependent 6-phosphofructokinase (ATP-PFK) (Phosphofructokinase) (EC 2.7.1.11) (Phosphohexokinase)	26	39	yes	yes	2	0.03148	99.343									By MS/MS												1				19718000	0	0	0	0	0	0	0	0	19718000	0	0	0	0	0	0	0	0	0	0	0	2.10948e-06	0	0	0	0	0	0	0	0	0	0	0	2.95327e-05	0	0	0									14						27384	1226	29042	135531	100990	100990		1	0	0	0	0	0	0	0	0	19718000	0	0	0
LTEAAKEKPSIGS	IKVAEAEEKTAGGLLLTEAAKEKPSIGSII	LLLTEAAKEKPSIGSIIAVGPGPIDEEGNR	L	L	T	G	S	I	2	0	0	0	0	0	2	1	0	1	1	2	0	0	1	2	1	0	0	0	0	0	13		1329.71	M0ZQW3	M0ZQW3	M0ZQW3	Chaperonin 21	184	196	yes	yes	2;3	0.0022454	142.97							By MS/MS	By matching											2	2					1253700000	0	0	0	0	0	0	953840000	299820000	0	0	0	0	0	0	0	0	0	0	6.99705e-05	2.49788e-05	0	0	0	0	0	0	0	0	0	0	0.000909616	0.000324725	0	0	0	0							13	13							27385	235	29043	135532;135533;135534;135535	100991;100992	100992		2	0	0	0	0	0	0	953840000	299820000	0	0	0	0
LTEAGALAKT	DATTALHREGKLVPLLTEAGALAKTSTA__	KLVPLLTEAGALAKTSTA____________	L	L	T	K	T	S	3	0	0	0	0	0	1	1	0	0	2	1	0	0	0	0	2	0	0	0	0	0	10		973.544	B3F8F4	B3F8F4	B3F8F4	Glutaredoxin	96	105	yes	yes	1	0.14161	75.509							By MS/MS												1						42357000	0	0	0	0	0	0	42357000	0	0	0	0	0	0	0	0	0	0	0	3.10717e-06	0	0	0	0	0	0	0	0	0	0	0	3.10717e-05	0	0	0	0	0							10								27386	63	29044	135536	100993	100993		1	0	0	0	0	0	0	42357000	0	0	0	0	0
LTEAGALAKTSTA	DATTALHREGKLVPLLTEAGALAKTSTA__	PLLTEAGALAKTSTA_______________	L	L	T	T	A	-	4	0	0	0	0	0	1	1	0	0	2	1	0	0	0	1	3	0	0	0	0	0	13		1232.66	B3F8F4	B3F8F4	B3F8F4	Glutaredoxin	96	108	yes	yes	1;2	1.1772e-05	215.08	By matching	By matching		By matching			By MS/MS			By matching			1	1		1			2			1			1010200000	54342000	63820000	0	29710000	0	0	824240000	0	0	38051000	0	0	6.22787e-06	5.24409e-06	0	4.3277e-06	0	0	6.04635e-05	0	0	6.62206e-06	0	0	8.09624e-05	6.81732e-05	0	5.62601e-05	0	0	0.000786025	0	0	8.60868e-05	0	0	13	13		13			13			13					27387	63	29045	135537;135538;135539;135540;135541;135542	100994;100995	100994		2	54342000	63820000	0	29710000	0	0	824240000	0	0	38051000	0	0
LTEAPLNPK	FYNELRVAPEEHPVLLTEAPLNPKANREKM	EEHPVLLTEAPLNPKANREKMTQIMFETFN	L	L	T	P	K	A	1	0	1	0	0	0	1	0	0	0	2	1	0	0	2	0	1	0	0	0	0	0	9		981.549	M0ZXL7;M1BNQ4;M1AHM5;P30170;P93586;P30168;P30169;C7F8M9;H3K2Z5;M1BKU2;M1C5F5;P30167;P93587;P93585;M1CNK2;P30171;M1C6S0;P81228;Q2XTC1;M1CZ41;M0ZI08;P81229;P93584;M1CZ42;M1CWV5;M1CWV6;P30173;P30172	M1BKU2	M1BKU2	Actin (Actin 7)	107	115	no	no	1;2	0.055718	107.9				By matching			By MS/MS			By matching	By MS/MS	By MS/MS				1			1			1	2	2	626030000	0	0	0	47168000	0	0	0	0	0	35308000	240330000	303220000	0	0	0	6.87072e-06	0	0	0	0	0	6.1447e-06	2.27189e-05	2.21546e-05	0	0	0	6.18365e-05	0	0	0	0	0	5.53023e-05	0.00020447	0.000199391				9						9	9	9			27388	887;308;1322;1617;1111;1424	29046	135543;135544;135545;135546;135547;135548;135549	100996;100997;100998;100999	100997		4	0	0	0	47168000	0	0	0	0	0	35308000	240330000	303220000
LTEAPLNPKANRE	FYNELRVAPEEHPVLLTEAPLNPKANREKM	VLLTEAPLNPKANREKMTQIMFETFNVPAM	L	L	T	R	E	K	2	1	2	0	0	0	2	0	0	0	2	1	0	0	2	0	1	0	0	0	0	0	13		1451.77	M0ZXL7;M1BNQ4;M1AHM5;P30170;P93586;P30168;P30169;C7F8M9;H3K2Z5;M1BKU2;M1C5F5;P30167;P93587;P93585;M1CNK2;P30171;M1C6S0;P81228;Q2XTC1;M1CZ41;M0ZI08;P81229;P93584;M1CZ42;M1CWV5;M1CWV6;P30173;P30172	M1BKU2	M1BKU2	Actin (Actin 7)	107	119	no	no	2;3	0.062252	90.689		By MS/MS	By MS/MS											2	2										34693000	0	9830600	24862000	0	0	0	0	0	0	0	0	0	0	8.07781e-07	1.88055e-06	0	0	0	0	0	0	0	0	0	0	1.05011e-05	2.44471e-05	0	0	0	0	0	0	0	0	0		13	13												27389	887;308;1322;1617;1111;1424	29047	135550;135551;135552;135553	101000;101001;101002	101001		3	0	9830600	24862000	0	0	0	0	0	0	0	0	0
LTEDAIVT	GAELQVVNKRETTISLTEDAIVTLTPHQGQ	KRETTISLTEDAIVTLTPHQGQEASNEVLP	S	L	T	V	T	L	1	0	0	1	0	0	1	0	0	1	1	0	0	0	0	0	2	0	0	1	0	0	8		860.449	M1CQ92	M1CQ92	M1CQ92	Pyruvate kinase (EC 2.7.1.40)	82	89	yes	yes	1	0.20064	74.423							By MS/MS												1						158460000	0	0	0	0	0	0	158460000	0	0	0	0	0	0	0	0	0	0	0	1.16241e-05	0	0	0	0	0	0	0	0	0	0	0	9.29927e-05	0	0	0	0	0							8								27390	1342	29048	135554	101003	101003		1	0	0	0	0	0	0	158460000	0	0	0	0	0
LTEDAIVTLTPHQGQEASNEVLPINFGGLAK	GAELQVVNKRETTISLTEDAIVTLTPHQGQ	ASNEVLPINFGGLAKAVKKGDTIFVGQYLF	S	L	T	A	K	A	3	0	2	1	0	2	3	3	1	2	4	1	0	1	2	1	3	0	0	2	0	0	31		3261.69	M1CQ92	M1CQ92	M1CQ92	Pyruvate kinase (EC 2.7.1.40)	82	112	yes	yes	3	7.899e-05	167.34											By MS/MS												1		28189000	0	0	0	0	0	0	0	0	0	0	28189000	0	0	0	0	0	0	0	0	0	0	0	2.66476e-06	0	0	0	0	0	0	0	0	0	0	0	8.26077e-05	0											31				27391	1342	29049	135555	101004	101004		1	0	0	0	0	0	0	0	0	0	0	28189000	0
LTEDQISEFKEAFS	______________________________	QLTEDQISEFKEAFSLFDKDGDGCITTKEL	Q	L	T	F	S	L	1	0	0	1	0	1	3	0	0	1	1	1	0	2	0	2	1	0	0	0	0	0	14		1642.77	Q7DMN9;Q3HVL6	Q7DMN9	Q7DMN9	Calmodulin-5/6/7/8 (CaM-5/6/7/8)	5	18	yes	no	2	3.0777e-10	244.72	By matching							By MS/MS	By MS/MS				1							1	1				146360000	14052000	0	0	0	0	0	0	62988000	69318000	0	0	0	1.61043e-06	0	0	0	0	0	0	5.2477e-06	7.41579e-06	0	0	0	2.2546e-05	0	0	0	0	0	0	7.34678e-05	0.000103821	0	0	0	14							14	14						27392	1783	29050	135556;135557;135558	101005;101006	101006		2	14052000	0	0	0	0	0	0	62988000	69318000	0	0	0
LTEELSSERDRVLR	SIEDEKIELQTKVASLTEELSSERDRVLRI	SLTEELSSERDRVLRISADFDNFRKRTDRE	S	L	T	L	R	I	0	3	0	1	0	0	3	0	0	0	3	0	0	0	0	2	1	0	0	1	0	0	14		1701.9	M1CPX8;M1CPX7	M1CPX8	M1CPX8	GrpE protein homolog	172	185	yes	no	4	0.11053	76.357							By MS/MS												1						188020000	0	0	0	0	0	0	188020000	0	0	0	0	0	0	0	0	0	0	0	1.37925e-05	0	0	0	0	0	0	0	0	0	0	0	0.000193095	0	0	0	0	0							14								27393	1339	29051	135559	101007	101007		1	0	0	0	0	0	0	188020000	0	0	0	0	0
LTEEPINEY	IVDDLVSVDTLIEERLTEEPINEYVQSCDI	TLIEERLTEEPINEYVQSCDIVAFNKI___	R	L	T	E	Y	V	0	0	1	0	0	0	3	0	0	1	1	0	0	0	1	0	1	0	1	0	0	0	9		1106.51	M1CM67;Q3HVL1;Q3HVP7	Q3HVP7	Q3HVP7	Putative elongation factor 1B alpha-subunit0like	207	215	no	no	1	0.088895	92.653								By matching	By MS/MS											1	1				63925000	0	0	0	0	0	0	0	22415000	41510000	0	0	0	0	0	0	0	0	0	0	1.86745e-06	4.44083e-06	0	0	0	0	0	0	0	0	0	0	1.68071e-05	3.99675e-05	0	0	0								9	9						27394	1790;1304;1781	29052	135560;135561	101008	101008		1	0	0	0	0	0	0	0	22415000	41510000	0	0	0
LTEEPINEYVQ	IVDDLVSVDTLIEERLTEEPINEYVQSCDI	IEERLTEEPINEYVQSCDIVAFNKI_____	R	L	T	V	Q	S	0	0	1	0	0	1	3	0	0	1	1	0	0	0	1	0	1	0	1	1	0	0	11		1333.64	M1CM67;Q3HVL1;Q3HVP7	Q3HVP7	Q3HVP7	Putative elongation factor 1B alpha-subunit0like	207	217	no	no	1;2	8.5332e-07	223.87								By MS/MS	By MS/MS		By MS/MS	By MS/MS								2	2		1	2	356450000	0	0	0	0	0	0	0	124460000	66336000	0	20263000	145390000	0	0	0	0	0	0	0	1.03691e-05	7.09677e-06	0	1.9155e-06	1.06228e-05	0	0	0	0	0	0	0	0.00011406	7.80645e-05	0	2.10705e-05	0.000116851								11	11		11	11			27395	1790;1304;1781	29053	135562;135563;135564;135565;135566;135567;135568	101009;101010;101011;101012;101013;101014	101014		4	0	0	0	0	0	0	0	124460000	66336000	0	20263000	145390000
LTEEPINEYVQSCDIVAFNKI	IVDDLVSVDTLIEERLTEEPINEYVQSCDI	NEYVQSCDIVAFNKI_______________	R	L	T	K	I	-	1	0	2	1	1	1	3	0	0	3	1	1	0	1	1	1	1	0	1	2	0	0	21		2481.21	M1CM67;Q3HVL1;Q3HVP7	Q3HVP7	Q3HVP7	Putative elongation factor 1B alpha-subunit0like	207	227	no	no	3	0.047981	73.796								By matching	By matching			By MS/MS								1	1			1	113410000	0	0	0	0	0	0	0	15733000	11046000	0	0	86626000	0	0	0	0	0	0	0	1.31076e-06	1.18173e-06	0	0	6.32927e-06	0	0	0	0	0	0	0	2.75259e-05	2.48162e-05	0	0	0.000132915								21	21			21			27396	1790;1304;1781	29054	135569;135570;135571	101015	101015		1	0	0	0	0	0	0	0	15733000	11046000	0	0	86626000
LTEEQIAEFKEA	______________________________	AEQLTEEQIAEFKEAFSLFDKDGDGCITTK	Q	L	T	E	A	F	2	0	0	0	0	1	4	0	0	1	1	1	0	1	0	0	1	0	0	0	0	0	12		1406.69	M1D7F9;D0V3Y6;C5IJ81;P13868	M1D7F9	M1D7F9	Calmodulin	5	16	yes	no	2	0.00036771	181.31								By MS/MS	By matching											1	1				63770000	0	0	0	0	0	0	0	45243000	18527000	0	0	0	0	0	0	0	0	0	0	3.76932e-06	1.98206e-06	0	0	0	0	0	0	0	0	0	0	4.52318e-05	2.37847e-05	0	0	0								12	12						27397	68	29055	135572;135573	101016	101016		1	0	0	0	0	0	0	0	45243000	18527000	0	0	0
LTEEQIAEFKEAFS	______________________________	QLTEEQIAEFKEAFSLFDKDGDGCITTKEL	Q	L	T	F	S	L	2	0	0	0	0	1	4	0	0	1	1	1	0	2	0	1	1	0	0	0	0	0	14		1640.79	M1D7F9;D0V3Y6;C5IJ81;P13868	M1D7F9	M1D7F9	Calmodulin	5	18	yes	no	2	8.7645e-05	204.01								By MS/MS	By matching											1	1				91983000	0	0	0	0	0	0	0	78923000	13060000	0	0	0	0	0	0	0	0	0	0	6.57529e-06	1.39719e-06	0	0	0	0	0	0	0	0	0	0	9.2054e-05	1.95606e-05	0	0	0								14	14						27398	68	29056	135574;135575	101017	101017		1	0	0	0	0	0	0	0	78923000	13060000	0	0	0
LTEETVAAEPEVVDDEKVE	AVEEAVAEEKTEDSVLTEETVAAEPEVVDD	TVAAEPEVVDDEKVEVKTEAKEEEEKVVDA	V	L	T	V	E	V	2	0	0	2	0	0	6	0	0	0	1	1	0	0	1	0	2	0	0	4	0	0	19		2100.99	M1AFN6;M1AFN5	M1AFN6	M1AFN6	Induced stolon tip protein	95	113	yes	no	2	5.799e-44	325.24	By MS/MS	By MS/MS		By MS/MS			By MS/MS			By MS/MS	By MS/MS	By matching	1	1		1			1			1	1	1	345160000	74800000	52821000	0	69546000	0	0	45437000	0	0	46416000	28002000	28141000	8.57247e-06	4.3403e-06	0	1.01304e-05	0	0	3.33311e-06	0	0	8.07784e-06	2.64709e-06	2.0561e-06	0.000162877	8.24658e-05	0	0.000192478	0	0	6.3329e-05	0	0	0.000153479	5.02946e-05	3.90659e-05	19	19		19			19			19	19	19			27399	489	29057	135576;135577;135578;135579;135580;135581;135582	101018;101019;101020;101021;101022;101023	101022		6	74800000	52821000	0	69546000	0	0	45437000	0	0	46416000	28002000	28141000
LTEEYSETLLQIFPEKVQILGK	IWALRLKATLDRSRRLTEEYSETLLQIFPE	TLLQIFPEKVQILGKSLGIPENTVRTFTEA	R	L	T	G	K	S	0	0	0	0	0	2	4	1	0	2	4	2	0	1	1	1	2	0	1	1	0	0	22		2577.39	D2JRZ6;M1BDN6;M1BDN5	M1BDN6	M1BDN6	Glucan/water dikinase	645	666	no	no	3	0.023518	79.942												By MS/MS												1	30929000	0	0	0	0	0	0	0	0	0	0	0	30929000	0	0	0	0	0	0	0	0	0	0	0	2.25981e-06	0	0	0	0	0	0	0	0	0	0	0	4.97157e-05												22			27400	831;81	29058	135583	101024	101024		0	0	0	0	0	0	0	0	0	0	0	0	30929000
LTEFDHVEKGDA	NKRGGKVKLQSILMPLTEFDHVEKGDALYA	LMPLTEFDHVEKGDALYAMELALSLEKLTN	P	L	T	D	A	L	1	0	0	2	0	0	2	1	1	0	1	1	0	1	0	0	1	0	0	1	0	0	12		1359.63	M1AH14;Q308A9	M1AH14	M1AH14	Ferritin (EC 1.16.3.1)	158	169	yes	no	2	0.051191	98.04								By MS/MS	By matching											1	1				66800000	0	0	0	0	0	0	0	40280000	26520000	0	0	0	0	0	0	0	0	0	0	3.35584e-06	2.83717e-06	0	0	0	0	0	0	0	0	0	0	4.027e-05	3.4046e-05	0	0	0								12	12						27401	504	29059	135584;135585	101025	101025		0	0	0	0	0	0	0	0	40280000	26520000	0	0	0
LTEGCSFR	NCQTVLCQPTGGRARLTEGCSFRRKGD___	PTGGRARLTEGCSFRRKGD___________	R	L	T	F	R	R	0	1	0	0	1	0	1	1	0	0	1	0	0	1	0	1	1	0	0	0	0	0	8		968.439	Q2VCJ1;Q3HVK9;M1CTP8;M1BCM1	Q2VCJ1	Q2VCJ1	40S ribosomal protein S27	75	82	no	no	2	0.11525	98.299				By matching					By matching	By matching	By MS/MS	By MS/MS				1					1	1	1	1	519460000	0	0	0	24342000	0	0	0	0	8765100	16233000	160120000	310000000	0	0	0	3.54577e-06	0	0	0	0	9.3771e-07	2.82505e-06	1.51365e-05	2.26499e-05	0	0	0	2.83662e-05	0	0	0	0	7.50168e-06	2.26004e-05	0.000121092	0.000181199				8					8	8	8	8			27402	1711;819	29060	135586;135587;135588;135589;135590	101026;101027	101026		2	0	0	0	24342000	0	0	0	0	8765100	16233000	160120000	310000000
LTEGSFLDKFFK	IGLLHAIGNITSQIKLTEGSFLDKFFKSTS	QIKLTEGSFLDKFFKSTSSMDPMQRALFLE	K	L	T	F	K	S	0	0	0	1	0	0	1	1	0	0	2	2	0	3	0	1	1	0	0	0	0	0	12		1430.74	M1C8G8	M1C8G8	M1C8G8	Ubiquitin carboxyl-terminal hydrolase (EC 3.4.19.12)	117	128	yes	yes	3	0.053076	91.914												By MS/MS												1	22773000	0	0	0	0	0	0	0	0	0	0	0	22773000	0	0	0	0	0	0	0	0	0	0	0	1.66389e-06	0	0	0	0	0	0	0	0	0	0	0	1.99667e-05												12			27403	1146	29061	135591	101028	101028		1	0	0	0	0	0	0	0	0	0	0	0	22773000
LTEKDKEDILEWGVPNN	RKNVNLPGVVVDLPTLTEKDKEDILEWGVP	EKDKEDILEWGVPNNIDMIALSFVRKGSDL	T	L	T	N	N	I	0	0	2	2	0	0	3	1	0	1	2	2	0	0	1	0	1	1	0	1	0	0	17		1998.99	M1CDD9;Q3S1N4;P22200	M1CDD9	M1CDD9	Pyruvate kinase (EC 2.7.1.40)	190	206	yes	no	2	7.7525e-05	173.71								By MS/MS	By MS/MS											1	1				105350000	0	0	0	0	0	0	0	48366000	56988000	0	0	0	0	0	0	0	0	0	0	4.0295e-06	6.0967e-06	0	0	0	0	0	0	0	0	0	0	6.85015e-05	0.000103644	0	0	0								17	17						27404	1219	29062	135592;135593	101029;101030	101029		2	0	0	0	0	0	0	0	48366000	56988000	0	0	0
LTEKDKEDILEWGVPNNIDMIA	RKNVNLPGVVVDLPTLTEKDKEDILEWGVP	DILEWGVPNNIDMIALSFVRKGSDLVNVRK	T	L	T	I	A	L	1	0	2	3	0	0	3	1	0	3	2	2	1	0	1	0	1	1	0	1	0	0	22		2542.26	M1CDD9;Q3S1N4;P22200	M1CDD9	M1CDD9	Pyruvate kinase (EC 2.7.1.40)	190	211	yes	no	3	0.17574	56.72							By MS/MS	By matching											1	1					139660000	0	0	0	0	0	0	107280000	32382000	0	0	0	0	0	0	0	0	0	0	7.8697e-06	2.69783e-06	0	0	0	0	0	0	0	0	0	0	0.000173133	5.93523e-05	0	0	0	0							22	22							27405	1219	29063	135594;135595	101031	101031		1	0	0	0	0	0	0	107280000	32382000	0	0	0	0
LTEMDGMNAKKT	SGDAGGAADRVLNQLLTEMDGMNAKKTVFI	NQLLTEMDGMNAKKTVFIIGATNRPDIIDP	L	L	T	K	T	V	1	0	1	1	0	0	1	1	0	0	1	2	2	0	0	0	2	0	0	0	0	0	12		1337.63	M1AVI1;M1BQM8	M1AVI1	M1AVI1	Cell division control protein	609	620	no	no	3	0.16589	69.602						By matching	By matching	By MS/MS	By matching									1	1	1	1				338280000	0	0	0	0	0	17036000	93772000	120220000	107260000	0	0	0	0	0	0	0	0	2.11279e-06	6.8788e-06	1.00159e-05	1.14749e-05	0	0	0	0	0	0	0	0	2.53535e-05	8.25456e-05	0.00012019	0.000137699	0	0	0						12	12	12	12						27406	649;945	29064	135596;135597;135598;135599	101032	101032		1	0	0	0	0	0	17036000	93772000	120220000	107260000	0	0	0
LTENAKA	QNVGIADENGYNRLVLTENAKAFVFKKDER	ENGYNRLVLTENAKAFVFKKDERIGMAIV_	V	L	T	K	A	F	2	0	1	0	0	0	1	0	0	0	1	1	0	0	0	0	1	0	0	0	0	0	7		745.397	A0A097H168;M1AG22	M1AG22	M1AG22	Miraculin	197	203	no	no	1	0.070144	141.83							By MS/MS	By MS/MS											1	1					160910000	0	0	0	0	0	0	83795000	77116000	0	0	0	0	0	0	0	0	0	0	6.14692e-06	6.42474e-06	0	0	0	0	0	0	0	0	0	0	4.30284e-05	4.49732e-05	0	0	0	0							7	7							27407	494;27	29065	135600;135601	101033;101034	101034		2	0	0	0	0	0	0	83795000	77116000	0	0	0	0
LTENAKAF	QNVGIADENGYNRLVLTENAKAFVFKKDER	NGYNRLVLTENAKAFVFKKDERIGMAIV__	V	L	T	A	F	V	2	0	1	0	0	0	1	0	0	0	1	1	0	1	0	0	1	0	0	0	0	0	8		892.465	A0A097H168;M1AG22	M1AG22	M1AG22	Miraculin	197	204	no	no	1;2	0.052008	130.22	By matching			By matching			By MS/MS	By MS/MS	By MS/MS	By matching			1			1			2	2	2	1			6045600000	23205000	0	0	38099000	0	0	3790500000	1842700000	311080000	39932000	0	0	2.65941e-06	0	0	5.54968e-06	0	0	0.000278058	0.00015352	3.328e-05	6.94942e-06	0	0	2.12753e-05	0	0	4.43975e-05	0	0	0.00222447	0.00122816	0.00026624	5.55953e-05	0	0	8			8			8	8	8	8					27408	494;27	29066	135602;135603;135604;135605;135606;135607;135608;135609;135610	101035;101036;101037;101038;101039	101035		5	23205000	0	0	38099000	0	0	3790500000	1842700000	311080000	39932000	0	0
LTENILTPTTK	YCGNNLPDGLVKNQKLTENILTPTTKAADH	KNQKLTENILTPTTKAADHDVPVTPDEIVQ	K	L	T	T	K	A	0	0	1	0	0	0	1	0	0	1	2	1	0	0	1	0	4	0	0	0	0	0	11		1229.69	M0ZNK9	M0ZNK9	M0ZNK9	SAICAR synthetase (EC 6.3.2.6)	215	225	yes	yes	2	3.3876e-05	208.75				By matching						By matching	By MS/MS	By MS/MS				1						1	1	1	267530000	0	0	0	26421000	0	0	0	0	0	16778000	96347000	127980000	0	0	0	3.84861e-06	0	0	0	0	0	2.9199e-06	9.10788e-06	9.35077e-06	0	0	0	4.23347e-05	0	0	0	0	0	3.21189e-05	0.000100187	0.000102858				11						11	11	11			27409	216	29067	135611;135612;135613;135614	101040;101041	101040		2	0	0	0	26421000	0	0	0	0	0	16778000	96347000	127980000
LTENILTPTTKAADHDVPVTPDEIVQRG	YCGNNLPDGLVKNQKLTENILTPTTKAADH	DHDVPVTPDEIVQRGLMTQADYDEVSRRAM	K	L	T	R	G	L	2	1	1	3	0	1	2	1	1	2	2	1	0	0	3	0	5	0	0	3	0	0	28		3029.57	M0ZNK9	M0ZNK9	M0ZNK9	SAICAR synthetase (EC 6.3.2.6)	215	242	yes	yes	4	0.015831	81.697							By MS/MS												1						110400000	0	0	0	0	0	0	110400000	0	0	0	0	0	0	0	0	0	0	0	8.09857e-06	0	0	0	0	0	0	0	0	0	0	0	0.00022676	0	0	0	0	0							28								27410	216	29068	135615	101042	101042		1	0	0	0	0	0	0	110400000	0	0	0	0	0
LTESDIEET	RSKLKKRDFSDEASALTESDIEETLKKLVG	SDEASALTESDIEETLKKLVGQLNKSPQEV	A	L	T	E	T	L	0	0	0	1	0	0	3	0	0	1	1	0	0	0	0	1	2	0	0	0	0	0	9		1035.46	M1BTN7;M1BTN8	M1BTN7	M1BTN7	Phosphoenolpyruvate carboxylase (EC 4.1.1.31)	125	133	yes	no	1	0.0049831	166.45									By MS/MS												1				31646000	0	0	0	0	0	0	0	0	31646000	0	0	0	0	0	0	0	0	0	0	0	3.38556e-06	0	0	0	0	0	0	0	0	0	0	0	3.047e-05	0	0	0									9						27411	978	29069	135616	101043	101043		1	0	0	0	0	0	0	0	0	31646000	0	0	0
LTESDKSKPVEEKKIPQS	LVEAQHVSLTLPEKELTESDKSKPVEEKKI	SDKSKPVEEKKIPQSLISFKEESNKVSDLS	E	L	T	Q	S	L	0	0	0	1	0	1	3	0	0	1	1	4	0	0	2	3	1	0	0	1	0	0	18		2042.09	M1CER3	M1CER3	M1CER3	Patellin-3	83	100	yes	yes	3;4	0.0019226	129.12							By matching	By MS/MS	By matching										1	2	1				705070000	0	0	0	0	0	0	195660000	399220000	110190000	0	0	0	0	0	0	0	0	0	1.4353e-05	3.32601e-05	1.17884e-05	0	0	0	0	0	0	0	0	0	0.000258353	0.000598682	0.000212191	0	0	0							18	18	18						27412	1232	29070	135617;135618;135619;135620	101044;101045	101045		2	0	0	0	0	0	0	195660000	399220000	110190000	0	0	0
LTETTKQSPFS	______________________________	GNGALTETTKQSPFSVKVGLAQMLRGGVIM	A	L	T	F	S	V	0	0	0	0	0	1	1	0	0	0	1	1	0	1	1	2	3	0	0	0	0	0	11		1237.62	M1CZB0	M1CZB0	M1CZB0	Pyridoxine biosynthesis protein isoform A	15	25	yes	yes	2	0.0012246	160.77								By MS/MS	By matching											1	1				164820000	0	0	0	0	0	0	0	90198000	74623000	0	0	0	0	0	0	0	0	0	0	7.51464e-06	7.98333e-06	0	0	0	0	0	0	0	0	0	0	8.2661e-05	8.78167e-05	0	0	0								11	11						27413	1459	29071	135621;135622	101046	101046		1	0	0	0	0	0	0	0	90198000	74623000	0	0	0
LTEVAIS	QVLQEKLGETRVHQALTEVAISSFDIKTNK	GETRVHQALTEVAISSFDIKTNKPVIFTKS	A	L	T	I	S	S	1	0	0	0	0	0	1	0	0	1	1	0	0	0	0	1	1	0	0	1	0	0	7		731.407	M1AGX5;Q2MY43;Q2MY44;Q2MY48;Q2MY50;Q2MY60;Q2MY58;Q2MY59;Q2MY55;Q2MY56;Q3YJT4;Q3YJT5;Q41487;P07745;P11768;Q2MY37;Q2MY52;P15477;P15478;Q2MY36;Q2MY38;Q2MY39;Q2MY40;Q2MY51;Q3YJS9;Q3YJT0;Q3YJT2;Q3YJT3;Q42502;Q2MY45;P15476;Q2MY54;M1B3W0;M1BFI9	Q3YJT3	Q3YJT3	Patatin-2-Kuras 1 (EC 3.1.1.-)	135	141	no	no	1	0.12894	111.81							By MS/MS		By MS/MS	By MS/MS									1		1	1			24302000000	0	0	0	0	0	0	18165000000	0	5554700000	582490000	0	0	0	0	0	0	0	0	0.00133252	0	0.000594254	0.000101371	0	0	0	0	0	0	0	0	0.00932766	0	0.00415978	0.0007096	0	0							7		7	7					27414	1804;1803;1654;1604;1660;1819;1663;1664;1608;1602;1659;1662;1656;1802;1805;1806;1657;1661;1655;501;1817;1801;1658;1666;1609;1665;724;842	29072	135623;135624;135625	101047;101048;101049	101047		3	0	0	0	0	0	0	18165000000	0	5554700000	582490000	0	0
LTEVAISS	QVLQEKLGETRVHQALTEVAISSFDIKTNK	ETRVHQALTEVAISSFDIKTNKPVIFTKSN	A	L	T	S	S	F	1	0	0	0	0	0	1	0	0	1	1	0	0	0	0	2	1	0	0	1	0	0	8		818.439	M1AGX5;Q2MY43;Q2MY44;Q2MY48;Q2MY50;Q2MY60;Q2MY58;Q2MY59;Q2MY55;Q2MY56;Q3YJT4;Q3YJT5;Q41487;P07745;P11768;Q2MY37;Q2MY52;P15477;P15478;Q2MY36;Q2MY38;Q2MY39;Q2MY40;Q2MY51;Q3YJS9;Q3YJT0;Q3YJT2;Q3YJT3;Q42502;Q2MY45;P15476;Q2MY54;M1B3W0	Q3YJT3	Q3YJT3	Patatin-2-Kuras 1 (EC 3.1.1.-)	135	142	no	no	1	0.10645	102.3						By matching	By MS/MS	By matching		By MS/MS								1	1	1		1			2417900000	0	0	0	0	0	40084000	1832900000	488970000	0	55915000	0	0	0	0	0	0	0	4.97119e-06	0.000134455	4.07374e-05	0	9.73096e-06	0	0	0	0	0	0	0	3.97695e-05	0.00107564	0.000325899	0	7.78477e-05	0	0						8	8	8		8					27415	1804;1803;1654;1604;1660;1819;1663;1664;1608;1602;1659;1662;1656;1802;1805;1806;1657;1661;1655;501;1817;1801;1658;1666;1609;1665;724	29073	135626;135627;135628;135629	101050;101051	101050		2	0	0	0	0	0	40084000	1832900000	488970000	0	55915000	0	0
LTEVAISSF	QVLQEKLGETRVHQALTEVAISSFDIKTNK	TRVHQALTEVAISSFDIKTNKPVIFTKSNL	A	L	T	S	F	D	1	0	0	0	0	0	1	0	0	1	1	0	0	1	0	2	1	0	0	1	0	0	9		965.507	M1AGX5;Q2MY43;Q2MY44;Q2MY48;Q2MY50;Q2MY60;Q2MY58;Q2MY59;Q2MY56;Q3YJT4;Q3YJT5;Q41487;P07745;P11768;Q2MY37;Q2MY52;P15477;P15478;Q2MY36;Q2MY38;Q2MY39;Q2MY40;Q2MY51;Q3YJS9;Q3YJT0;Q3YJT2;Q3YJT3;Q42502;Q2MY45;P15476;Q2MY54;M1B3W0	Q3YJT3	Q3YJT3	Patatin-2-Kuras 1 (EC 3.1.1.-)	135	143	no	no	1;2	0.017486	138.83						By MS/MS	By MS/MS	By MS/MS	By MS/MS									1	2	2	2				905700000	0	0	0	0	0	26618000	258100000	364670000	256320000	0	0	0	0	0	0	0	0	3.30115e-06	1.89333e-05	3.03816e-05	2.74217e-05	0	0	0	0	0	0	0	0	2.97103e-05	0.0001704	0.000273435	0.000246795	0	0	0						9	9	9	9						27416	1804;1803;1654;1604;1660;1819;1663;1664;1608;1602;1659;1662;1656;1802;1805;1806;1657;1661;1655;501;1817;1801;1658;1666;1609;724	29074	135630;135631;135632;135633;135634;135635;135636	101052;101053;101054;101055;101056;101057;101058	101058		7	0	0	0	0	0	26618000	258100000	364670000	256320000	0	0	0
LTEVAISSFD	QVLQEKLGETRVHQALTEVAISSFDIKTNK	RVHQALTEVAISSFDIKTNKPVIFTKSNLA	A	L	T	F	D	I	1	0	0	1	0	0	1	0	0	1	1	0	0	1	0	2	1	0	0	1	0	0	10		1080.53	M1AGX5;Q2MY43;Q2MY44;Q2MY48;Q2MY50;Q2MY60;Q2MY58;Q2MY59;Q2MY56;Q3YJT4;Q3YJT5;Q41487;P07745;P11768;Q2MY37;Q2MY52;P15477;P15478;Q2MY36;Q2MY38;Q2MY39;Q2MY40;Q2MY51;Q3YJS9;Q3YJT0;Q3YJT2;Q3YJT3;Q42502;Q2MY45;P15476;Q2MY54;M1B3W0	Q3YJT3	Q3YJT3	Patatin-2-Kuras 1 (EC 3.1.1.-)	135	144	no	no	1;2	0.002699	157.86							By MS/MS	By MS/MS	By MS/MS	By MS/MS									2	2	2	1			3252100000	0	0	0	0	0	0	1793800000	957040000	480280000	20926000	0	0	0	0	0	0	0	0	0.000131587	7.97336e-05	5.13814e-05	3.64178e-06	0	0	0	0	0	0	0	0	0.00131587	0.000797336	0.000513814	3.64178e-05	0	0							10	10	10	10					27417	1804;1803;1654;1604;1660;1819;1663;1664;1608;1602;1659;1662;1656;1802;1805;1806;1657;1661;1655;501;1817;1801;1658;1666;1609;724	29075	135637;135638;135639;135640;135641;135642;135643	101059;101060;101061;101062;101063;101064;101065;101066	101059		6	0	0	0	0	0	0	1793800000	957040000	480280000	20926000	0	0
LTEVAISSFDIK	QVLQEKLGETRVHQALTEVAISSFDIKTNK	HQALTEVAISSFDIKTNKPVIFTKSNLAKS	A	L	T	I	K	T	1	0	0	1	0	0	1	0	0	2	1	1	0	1	0	2	1	0	0	1	0	0	12		1321.71	M1AGX5;Q2MY43;Q2MY44;Q2MY48;Q2MY50;Q2MY60;Q2MY58;Q2MY59;Q2MY56;Q3YJT4;Q3YJT5;Q41487;P07745;P11768;Q2MY37;Q2MY52;P15477;P15478;Q2MY36;Q2MY38;Q2MY39;Q2MY40;Q2MY51;Q3YJS9;Q3YJT0;Q3YJT2;Q3YJT3;Q42502;Q2MY45;P15476;Q2MY54;M1B3W0	Q3YJT3	Q3YJT3	Patatin-2-Kuras 1 (EC 3.1.1.-)	135	146	no	no	1;2	0.00023157	188.28					By MS/MS	By matching	By MS/MS	By MS/MS	By MS/MS		By MS/MS	By MS/MS					1	1	1	1	1		2	2	1314000000	0	0	0	0	10053000	28787000	297590000	73818000	71654000	0	174910000	657180000	0	0	0	0	1.84312e-06	3.57015e-06	2.18302e-05	6.14998e-06	7.6657e-06	0	1.65346e-05	4.80164e-05	0	0	0	0	2.21175e-05	4.28417e-05	0.000261962	7.37997e-05	9.19884e-05	0	0.000198415	0.000576197					12	12	12	12	12		12	12			27418	1804;1803;1654;1604;1660;1819;1663;1664;1608;1602;1659;1662;1656;1802;1805;1806;1657;1661;1655;501;1817;1801;1658;1666;1609;724	29076	135644;135645;135646;135647;135648;135649;135650;135651;135652	101067;101068;101069;101070;101071;101072;101073;101074;101075	101071		6	0	0	0	0	10053000	28787000	297590000	73818000	71654000	0	174910000	657180000
LTEVAISSFDIKT	QVLQEKLGETRVHQALTEVAISSFDIKTNK	QALTEVAISSFDIKTNKPVIFTKSNLAKSP	A	L	T	K	T	N	1	0	0	1	0	0	1	0	0	2	1	1	0	1	0	2	2	0	0	1	0	0	13		1422.76	M1AGX5;Q2MY43;Q2MY44;Q2MY48;Q2MY50;Q2MY60;Q2MY58;Q2MY59;Q2MY56;Q3YJT4;Q3YJT5;Q41487;P07745;P11768;Q2MY37;Q2MY52;P15477;P15478;Q2MY36;Q2MY38;Q2MY39;Q2MY40;Q2MY51;Q3YJS9;Q3YJT0;Q3YJT2;Q3YJT3;Q42502;Q2MY45;P15476;Q2MY54;M1B3W0	Q3YJT3	Q3YJT3	Patatin-2-Kuras 1 (EC 3.1.1.-)	135	147	no	no	2	0.00071912	169.82					By MS/MS	By MS/MS			By matching		By matching	By matching					1	1			1		1	1	97806000	0	0	0	0	14319000	33523000	0	0	13393000	0	28919000	7652400	0	0	0	0	2.62525e-06	4.1575e-06	0	0	1.43281e-06	0	2.73377e-06	5.59117e-07	0	0	0	0	3.41283e-05	5.40475e-05	0	0	1.86266e-05	0	3.5539e-05	7.26852e-06					13	13			13		13	13			27419	1804;1803;1654;1604;1660;1819;1663;1664;1608;1602;1659;1662;1656;1802;1805;1806;1657;1661;1655;501;1817;1801;1658;1666;1609;724	29077	135653;135654;135655;135656;135657	101076;101077	101077		2	0	0	0	0	14319000	33523000	0	0	13393000	0	28919000	7652400
LTEVAISSFDIKTN	QVLQEKLGETRVHQALTEVAISSFDIKTNK	ALTEVAISSFDIKTNKPVIFTKSNLAKSPE	A	L	T	T	N	K	1	0	1	1	0	0	1	0	0	2	1	1	0	1	0	2	2	0	0	1	0	0	14		1536.8	M1AGX5;Q2MY43;Q2MY44;Q2MY48;Q2MY50;Q2MY60;Q2MY58;Q2MY59;Q2MY56;Q3YJT4;Q3YJT5;Q41487;P07745;P11768;Q2MY37;Q2MY52;P15477;P15478;Q2MY36;Q2MY38;Q2MY39;Q2MY40;Q2MY51;Q3YJS9;Q3YJT0;Q3YJT2;Q3YJT3;Q42502;Q2MY45;P15476;Q2MY54;M1B3W0	Q3YJT3	Q3YJT3	Patatin-2-Kuras 1 (EC 3.1.1.-)	135	148	no	no	2	0.0046286	132.5							By MS/MS	By matching	By matching										1	1	1				68583000	0	0	0	0	0	0	43185000	15469000	9929200	0	0	0	0	0	0	0	0	0	3.16791e-06	1.28876e-06	1.06225e-06	0	0	0	0	0	0	0	0	0	4.43507e-05	1.80427e-05	1.48715e-05	0	0	0							14	14	14						27420	1804;1803;1654;1604;1660;1819;1663;1664;1608;1602;1659;1662;1656;1802;1805;1806;1657;1661;1655;501;1817;1801;1658;1666;1609;724	29078	135658;135659;135660	101078	101078		0	0	0	0	0	0	0	43185000	15469000	9929200	0	0	0
LTEVAISSFDIKTNKP	QVLQEKLGETRVHQALTEVAISSFDIKTNK	TEVAISSFDIKTNKPVIFTKSNLAKSPELD	A	L	T	K	P	V	1	0	1	1	0	0	1	0	0	2	1	2	0	1	1	2	2	0	0	1	0	0	16		1761.95	M1AGX5;Q2MY43;Q2MY44;Q2MY48;Q2MY50;Q2MY60;Q2MY58;Q2MY59;Q2MY56;Q3YJT4;Q3YJT5;Q41487;P07745;P11768;Q2MY37;Q2MY52;P15477;P15478;Q2MY36;Q2MY38;Q2MY39;Q2MY40;Q2MY51;Q3YJS9;Q3YJT0;Q3YJT2;Q3YJT3;Q42502;Q2MY45;P15476;Q2MY54;M1B3W0	Q3YJT3	Q3YJT3	Patatin-2-Kuras 1 (EC 3.1.1.-)	135	150	no	no	1;2;3	1.2296e-22	279.56				By MS/MS	By MS/MS	By MS/MS	By MS/MS	By MS/MS	By MS/MS	By MS/MS	By MS/MS	By MS/MS				2	2	1	23	16	14	3	4	3	30923000000	0	0	0	226190000	101290000	71867000	16485000000	7340100000	4609900000	988560000	723910000	376080000	0	0	0	3.29479e-05	1.85706e-05	8.9129e-06	0.00120928	0.000611523	0.000493177	0.00017204	6.84327e-05	2.7478e-05	0	0	0	0.000527167	0.000297129	0.000142606	0.0193485	0.00978438	0.00789084	0.00275265	0.00109492	0.000439648				16	16	16	16	16	16	16	16	16			27421	1804;1803;1654;1604;1660;1819;1663;1664;1608;1602;1659;1662;1656;1802;1805;1806;1657;1661;1655;501;1817;1801;1658;1666;1609;724	29079	135661;135662;135663;135664;135665;135666;135667;135668;135669;135670;135671;135672;135673;135674;135675;135676;135677;135678;135679;135680;135681;135682;135683;135684;135685;135686;135687;135688;135689;135690;135691;135692;135693;135694;135695;135696;135697;135698;135699;135700;135701;135702;135703;135704;135705;135706;135707;135708;135709;135710;135711;135712;135713;135714;135715;135716;135717;135718;135719;135720;135721;135722;135723;135724;135725;135726;135727;135728	101079;101080;101081;101082;101083;101084;101085;101086;101087;101088;101089;101090;101091;101092;101093;101094;101095;101096;101097;101098;101099;101100;101101;101102;101103;101104;101105;101106;101107;101108;101109;101110;101111;101112;101113;101114;101115;101116;101117;101118;101119;101120;101121;101122;101123;101124;101125;101126;101127;101128;101129;101130;101131;101132;101133;101134;101135;101136;101137;101138;101139;101140;101141;101142;101143;101144;101145;101146;101147;101148;101149;101150;101151;101152;101153;101154;101155;101156;101157;101158;101159;101160;101161;101162;101163;101164;101165	101092		84	0	0	0	226190000	101290000	71867000	16485000000	7340100000	4609900000	988560000	723910000	376080000
LTEVAISSFDIKTNKPV	QVLQEKLGETRVHQALTEVAISSFDIKTNK	EVAISSFDIKTNKPVIFTKSNLAKSPELDA	A	L	T	P	V	I	1	0	1	1	0	0	1	0	0	2	1	2	0	1	1	2	2	0	0	2	0	0	17		1861.02	M1AGX5;Q2MY43;Q2MY44;Q2MY48;Q2MY50;Q2MY60;Q2MY58;Q2MY59;Q2MY56;Q3YJT4;Q3YJT5;Q41487;P07745;P11768;Q2MY37;Q2MY52;P15477;P15478;Q2MY36;Q2MY38;Q2MY39;Q2MY40;Q2MY51;Q3YJS9;Q3YJT0;Q3YJT2;Q3YJT3;Q42502;Q2MY45;P15476;Q2MY54;M1B3W0	Q3YJT3	Q3YJT3	Patatin-2-Kuras 1 (EC 3.1.1.-)	135	151	no	no	2;3	3.8685e-06	202.13	By matching			By matching			By MS/MS	By MS/MS	By MS/MS	By MS/MS	By MS/MS		1			1			2	2	2	1	1		1792200000	21904000	0	0	22254000	0	0	890130000	487100000	280250000	51193000	39390000	0	2.51031e-06	0	0	3.24163e-06	0	0	6.52969e-05	4.05816e-05	2.99818e-05	8.90918e-06	3.72362e-06	0	4.26753e-05	0	0	5.51076e-05	0	0	0.00111005	0.000689887	0.00050969	0.000151456	6.33015e-05	0	17			17			17	17	17	17	17				27422	1804;1803;1654;1604;1660;1819;1663;1664;1608;1602;1659;1662;1656;1802;1805;1806;1657;1661;1655;501;1817;1801;1658;1666;1609;724	29080	135729;135730;135731;135732;135733;135734;135735;135736;135737;135738	101166;101167;101168;101169;101170;101171;101172;101173;101174;101175	101171		10	21904000	0	0	22254000	0	0	890130000	487100000	280250000	51193000	39390000	0
LTEVAISSFDIKTNKPVIF	QVLQEKLGETRVHQALTEVAISSFDIKTNK	AISSFDIKTNKPVIFTKSNLAKSPELDAKM	A	L	T	I	F	T	1	0	1	1	0	0	1	0	0	3	1	2	0	2	1	2	2	0	0	2	0	0	19		2121.17	M1AGX5;Q2MY43;Q2MY44;Q2MY48;Q2MY50;Q2MY60;Q2MY58;Q2MY59;Q2MY56;Q3YJT4;Q3YJT5;Q41487;P07745;P11768;Q2MY37;Q2MY52;P15477;P15478;Q2MY36;Q2MY38;Q2MY39;Q2MY40;Q2MY51;Q3YJS9;Q3YJT0;Q3YJT2;Q3YJT3;Q42502;Q2MY45;P15476;Q2MY54;M1B3W0	Q3YJT3	Q3YJT3	Patatin-2-Kuras 1 (EC 3.1.1.-)	135	153	no	no	2;3	0.0016485	122.44							By MS/MS	By MS/MS	By MS/MS										1	2	2				404630000	0	0	0	0	0	0	116170000	152340000	136110000	0	0	0	0	0	0	0	0	0	8.52184e-06	1.26919e-05	1.45613e-05	0	0	0	0	0	0	0	0	0	0.000161915	0.000241145	0.000276666	0	0	0							19	19	19						27423	1804;1803;1654;1604;1660;1819;1663;1664;1608;1602;1659;1662;1656;1802;1805;1806;1657;1661;1655;501;1817;1801;1658;1666;1609;724	29081	135739;135740;135741;135742;135743	101176;101177;101178;101179;101180	101180		4	0	0	0	0	0	0	116170000	152340000	136110000	0	0	0
LTEVAISSFDIKTNKPVIFT	QVLQEKLGETRVHQALTEVAISSFDIKTNK	ISSFDIKTNKPVIFTKSNLAKSPELDAKMY	A	L	T	F	T	K	1	0	1	1	0	0	1	0	0	3	1	2	0	2	1	2	3	0	0	2	0	0	20		2222.22	M1AGX5;Q2MY43;Q2MY44;Q2MY48;Q2MY50;Q2MY60;Q2MY58;Q2MY59;Q2MY56;Q3YJT4;Q3YJT5;Q41487;P07745;P11768;Q2MY37;Q2MY52;P15477;P15478;Q2MY36;Q2MY38;Q2MY39;Q2MY40;Q2MY51;Q3YJS9;Q3YJT0;Q3YJT2;Q3YJT3;Q42502;Q2MY45;P15476;Q2MY54;M1B3W0	Q3YJT3	Q3YJT3	Patatin-2-Kuras 1 (EC 3.1.1.-)	135	154	no	no	3	0.00023916	140.16	By matching			By matching			By MS/MS	By MS/MS	By MS/MS				1			1			1	1	1				215240000	18422000	0	0	13681000	0	0	82356000	49615000	51163000	0	0	0	2.11126e-06	0	0	1.99284e-06	0	0	6.04136e-06	4.13356e-06	5.47353e-06	0	0	0	4.22251e-05	0	0	3.98568e-05	0	0	0.000120827	8.26712e-05	0.000109471	0	0	0	20			20			20	20	20						27424	1804;1803;1654;1604;1660;1819;1663;1664;1608;1602;1659;1662;1656;1802;1805;1806;1657;1661;1655;501;1817;1801;1658;1666;1609;724	29082	135744;135745;135746;135747;135748	101181;101182;101183	101181		3	18422000	0	0	13681000	0	0	82356000	49615000	51163000	0	0	0
LTEVAISSFDIKTNKPVIFTK	QVLQEKLGETRVHQALTEVAISSFDIKTNK	SSFDIKTNKPVIFTKSNLAKSPELDAKMYD	A	L	T	T	K	S	1	0	1	1	0	0	1	0	0	3	1	3	0	2	1	2	3	0	0	2	0	0	21		2350.31	M1AGX5;Q2MY43;Q2MY44;Q2MY48;Q2MY50;Q2MY60;Q2MY58;Q2MY59;Q2MY56;Q3YJT4;Q3YJT5;Q41487;P07745;P11768;Q2MY37;Q2MY52;P15477;P15478;Q2MY36;Q2MY38;Q2MY39;Q2MY40;Q2MY51;Q3YJS9;Q3YJT0;Q3YJT2;Q3YJT3;Q42502;Q2MY45;P15476;Q2MY54;M1B3W0	Q3YJT3	Q3YJT3	Patatin-2-Kuras 1 (EC 3.1.1.-)	135	155	no	no	3;4	2.8681e-05	153.82	By MS/MS			By MS/MS	By matching	By matching	By MS/MS	By MS/MS	By MS/MS	By matching	By MS/MS	By MS/MS	1			2	1	1	2	2	2	3	2	1	4054900000	69254000	0	0	361580000	46123000	6927200	787650000	618210000	890510000	249940000	972970000	51764000	7.93687e-06	0	0	5.26695e-05	8.45622e-06	8.59107e-07	5.77794e-05	5.15047e-05	9.52687e-05	4.34974e-05	9.19768e-05	3.7821e-06	0.000166674	0	0	0.00110606	0.000177581	1.80412e-05	0.00121337	0.0010816	0.00200064	0.000913445	0.00193151	7.94241e-05	21			21	21	21	21	21	21	21	21	21			27425	1804;1803;1654;1604;1660;1819;1663;1664;1608;1602;1659;1662;1656;1802;1805;1806;1657;1661;1655;501;1817;1801;1658;1666;1609;724	29083	135749;135750;135751;135752;135753;135754;135755;135756;135757;135758;135759;135760;135761;135762;135763;135764;135765	101184;101185;101186;101187;101188;101189;101190;101191;101192;101193;101194;101195;101196;101197;101198;101199;101200	101188		17	69254000	0	0	361580000	46123000	6927200	787650000	618210000	890510000	249940000	972970000	51764000
LTEVAISSFDIKTNKPVIFTKS	QVLQEKLGETRVHQALTEVAISSFDIKTNK	SFDIKTNKPVIFTKSNLAKSPELDAKMYDI	A	L	T	K	S	N	1	0	1	1	0	0	1	0	0	3	1	3	0	2	1	3	3	0	0	2	0	0	22		2437.35	M1AGX5;Q2MY43;Q2MY44;Q2MY48;Q2MY50;Q2MY60;Q2MY58;Q2MY59;Q2MY56;Q3YJT4;Q3YJT5;Q41487;P07745;P11768;Q2MY37;Q2MY52;P15477;P15478;Q2MY36;Q2MY38;Q2MY39;Q2MY40;Q2MY51;Q3YJS9;Q3YJT0;Q3YJT2;Q3YJT3;Q42502;Q2MY45;P15476;Q2MY54;M1B3W0	Q3YJT3	Q3YJT3	Patatin-2-Kuras 1 (EC 3.1.1.-)	135	156	no	no	4	0.030767	80.412	By MS/MS			By MS/MS	By matching		By matching						1			1	1		1						155780000	45537000	0	0	38913000	27683000	0	43647000	0	0	0	0	0	5.21877e-06	0	0	5.66826e-06	5.07542e-06	0	3.2018e-06	0	0	0	0	0	0.000114813	0	0	0.000124702	0.000111659	0	7.04395e-05	0	0	0	0	0	22			22	22		22								27426	1804;1803;1654;1604;1660;1819;1663;1664;1608;1602;1659;1662;1656;1802;1805;1806;1657;1661;1655;501;1817;1801;1658;1666;1609;724	29084	135766;135767;135768;135769	101201;101202	101201		2	45537000	0	0	38913000	27683000	0	43647000	0	0	0	0	0
LTEVAISSFDIKTNKPVIFTKSN	QVLQEKLGETRVHQALTEVAISSFDIKTNK	FDIKTNKPVIFTKSNLAKSPELDAKMYDIC	A	L	T	S	N	L	1	0	2	1	0	0	1	0	0	3	1	3	0	2	1	3	3	0	0	2	0	0	23		2551.39	M1AGX5;Q2MY43;Q2MY44;Q2MY48;Q2MY50;Q2MY60;Q2MY58;Q2MY59;Q3YJT4;Q3YJT5;Q41487;P07745;P11768;Q2MY37;Q2MY52;P15477;P15478;Q2MY36;Q2MY38;Q2MY39;Q2MY40;Q2MY51;Q3YJS9;Q3YJT0;Q3YJT2;Q3YJT3;Q42502;Q2MY45;P15476;Q2MY54;M1B3W0	Q3YJT3	Q3YJT3	Patatin-2-Kuras 1 (EC 3.1.1.-)	135	157	no	no	2;3;4	1.7212e-40	313.65	By MS/MS			By matching	By matching		By MS/MS	By MS/MS	By MS/MS	By MS/MS	By MS/MS	By MS/MS	1			1	1		5	7	6	2	2	1	16174000000	72356000	0	0	101880000	76845000	0	7504600000	3872700000	3221500000	577340000	679380000	67372000	8.29237e-06	0	0	1.48403e-05	1.40888e-05	0	0.000550512	0.000322645	0.000344643	0.000100475	6.42232e-05	4.92249e-06	0.000190725	0	0	0.000341328	0.000324043	0	0.0126618	0.00742084	0.00792679	0.00231093	0.00147713	0.000113217	23			23	23		23	23	23	23	23	23			27427	1804;1803;1654;1604;1660;1819;1663;1664;1608;1602;1659;1662;1656;1802;1805;1806;1657;1661;1655;501;1817;1801;1658;1609;724	29085	135770;135771;135772;135773;135774;135775;135776;135777;135778;135779;135780;135781;135782;135783;135784;135785;135786;135787;135788;135789;135790;135791;135792;135793;135794;135795	101203;101204;101205;101206;101207;101208;101209;101210;101211;101212;101213;101214;101215;101216;101217;101218;101219;101220;101221;101222;101223;101224;101225;101226;101227;101228;101229;101230;101231;101232;101233;101234;101235;101236;101237;101238;101239;101240;101241;101242	101205		40	72356000	0	0	101880000	76845000	0	7504600000	3872700000	3221500000	577340000	679380000	67372000
LTEVAISSFDIKTNKPVIFTKSNL	QVLQEKLGETRVHQALTEVAISSFDIKTNK	DIKTNKPVIFTKSNLAKSPELDAKMYDICY	A	L	T	N	L	A	1	0	2	1	0	0	1	0	0	3	2	3	0	2	1	3	3	0	0	2	0	0	24		2664.47	M1AGX5;Q2MY43;Q2MY44;Q2MY48;Q2MY50;Q2MY60;Q2MY58;Q2MY59;Q3YJT4;Q3YJT5;Q41487;P07745;P11768;Q2MY37;Q2MY52;P15477;P15478;Q2MY36;Q2MY38;Q2MY39;Q2MY40;Q2MY51;Q3YJS9;Q3YJT0;Q3YJT2;Q3YJT3;Q42502;Q2MY45;P15476;Q2MY54;M1B3W0	Q3YJT3	Q3YJT3	Patatin-2-Kuras 1 (EC 3.1.1.-)	135	158	no	no	3;4	0.00036754	128.12							By MS/MS		By MS/MS	By matching	By matching								3		2	1	1		340100000	0	0	0	0	0	0	218810000	0	91580000	16167000	13544000	0	0	0	0	0	0	0	1.60512e-05	0	9.79743e-06	2.81356e-06	1.28034e-06	0	0	0	0	0	0	0	0.000385228	0	0.000235138	6.75255e-05	3.07282e-05	0							24		24	24	24				27428	1804;1803;1654;1604;1660;1819;1663;1664;1608;1602;1659;1662;1656;1802;1805;1806;1657;1661;1655;501;1817;1801;1658;1609;724	29086	135796;135797;135798;135799;135800;135801;135802	101243;101244;101245;101246;101247	101243		5	0	0	0	0	0	0	218810000	0	91580000	16167000	13544000	0
LTEVAISSFDIKTNKPVIFTKSNLAK	QVLQEKLGETRVHQALTEVAISSFDIKTNK	KTNKPVIFTKSNLAKSPELDAKMYDICYST	A	L	T	A	K	S	2	0	2	1	0	0	1	0	0	3	2	4	0	2	1	3	3	0	0	2	0	0	26		2863.61	M1AGX5;Q2MY43;Q2MY44;Q2MY50;Q2MY60;Q2MY58;Q2MY59;Q3YJT4;Q3YJT5;Q41487;P11768;Q2MY37;Q2MY52;P15477;P15478;Q2MY36;Q2MY38;Q2MY39;Q2MY40;Q2MY51;Q3YJS9;Q3YJT2;Q3YJT3;Q42502;Q2MY45;P15476;Q2MY54	Q3YJT3	Q3YJT3	Patatin-2-Kuras 1 (EC 3.1.1.-)	135	160	no	no	5	0.078788	65.428				By MS/MS						By matching						1						1			36686000	0	0	0	25984000	0	0	0	0	0	10702000	0	0	0	0	0	3.78496e-06	0	0	0	0	0	1.86248e-06	0	0	0	0	0	9.84088e-05	0	0	0	0	0	4.84246e-05	0	0				26						26					27429	1804;1803;1654;1604;1660;1819;1663;1664;1608;1659;1662;1656;1805;1806;1657;1655;501;1817;1801;1658;1609	29087	135803;135804	101248	101248		1	0	0	0	25984000	0	0	0	0	0	10702000	0	0
LTEVAISSFDIKTNKPVIFTKSNLAKSPE	QVLQEKLGETRVHQALTEVAISSFDIKTNK	KPVIFTKSNLAKSPELDAKMYDICYSTAAA	A	L	T	P	E	L	2	0	2	1	0	0	2	0	0	3	2	4	0	2	2	4	3	0	0	2	0	0	29		3176.73	M1AGX5;Q2MY43;Q2MY44;Q2MY50;Q2MY60;Q2MY58;Q2MY59;Q3YJT4;Q3YJT5;Q41487;P11768;Q2MY37;Q2MY52;P15477;P15478;Q2MY36;Q2MY38;Q2MY39;Q2MY40;Q2MY51;Q3YJT2;Q3YJT3;Q42502;Q2MY45;P15476;Q2MY54	Q3YJT3	Q3YJT3	Patatin-2-Kuras 1 (EC 3.1.1.-)	135	163	no	no	4	0.0028895	98.812	By MS/MS	By MS/MS	By matching										1	1	1										196910000	90774000	84968000	21166000	0	0	0	0	0	0	0	0	0	1.04032e-05	6.98182e-06	1.60099e-06	0	0	0	0	0	0	0	0	0	0.000301692	0.000202473	4.64286e-05	0	0	0	0	0	0	0	0	0	29	29	29												27430	1804;1803;1654;1604;1660;1819;1663;1664;1608;1659;1662;1656;1805;1806;1657;1655;501;1817;1658;1609	29088	135805;135806;135807	101249;101250	101249		2	90774000	84968000	21166000	0	0	0	0	0	0	0	0	0
LTEVSASDKLEEFR	EAESMSKNKLQDLNRLTEVSASDKLEEFRA	RLTEVSASDKLEEFRASKEHFRGLSFPTIS	R	L	T	F	R	A	1	1	0	1	0	0	3	0	0	0	2	1	0	1	0	2	1	0	0	1	0	0	14		1622.82	M0ZZL1	M0ZZL1	M0ZZL1	Xaa-Pro aminopeptidase 2	420	433	yes	yes	2;3	0.006288	127.02				By MS/MS							By MS/MS	By MS/MS				1							2	2	850160000	0	0	0	32223000	0	0	0	0	0	0	310170000	507770000	0	0	0	4.69376e-06	0	0	0	0	0	0	2.9321e-05	3.70999e-05	0	0	0	6.57126e-05	0	0	0	0	0	0	0.000410494	0.000519398				14							14	14			27431	322	29089	135808;135809;135810;135811;135812	101251;101252;101253;101254	101254		4	0	0	0	32223000	0	0	0	0	0	0	310170000	507770000
LTEVSASDKLEEFRASKEHFRG	EAESMSKNKLQDLNRLTEVSASDKLEEFRA	DKLEEFRASKEHFRGLSFPTISSVGSNGAI	R	L	T	R	G	L	2	2	0	1	0	0	4	1	1	0	2	2	0	2	0	3	1	0	0	1	0	0	22		2535.27	M0ZZL1	M0ZZL1	M0ZZL1	Xaa-Pro aminopeptidase 2	420	441	yes	yes	5	0.13527	61.524							By MS/MS												1						123930000	0	0	0	0	0	0	123930000	0	0	0	0	0	0	0	0	0	0	0	9.09109e-06	0	0	0	0	0	0	0	0	0	0	0	0.000200004	0	0	0	0	0							22								27432	322	29090	135813	101255	101255		1	0	0	0	0	0	0	123930000	0	0	0	0	0
LTFDSGGYN	SSGEIKKKIALVGKGLTFDSGGYNIKTGPG	ALVGKGLTFDSGGYNIKTGPGCSIELMKFD	G	L	T	Y	N	I	0	0	1	1	0	0	0	2	0	0	1	0	0	1	0	1	1	0	1	0	0	0	9		972.419	P31427;M1ANC4;M1A8U9;M1AD62	M1AD62	M1AD62	Neutral leucine aminopeptidase preprotein	297	305	no	no	1	0.012848	146.81							By MS/MS	By MS/MS	By matching										1	1	1				502090000	0	0	0	0	0	0	301470000	154310000	46319000	0	0	0	0	0	0	0	0	0	2.21148e-05	1.2856e-05	4.95531e-06	0	0	0	0	0	0	0	0	0	0.000199033	0.000115704	4.45978e-05	0	0	0							9	9	9						27433	466;1618	29091	135814;135815;135816	101256;101257	101256		2	0	0	0	0	0	0	301470000	154310000	46319000	0	0	0
LTGAFAE	FLQGRALLNAIGNLELTGAFAEALKNLGHN	LNAIGNLELTGAFAEALKNLGHNLENVASQ	E	L	T	A	E	A	2	0	0	0	0	0	1	1	0	0	1	0	0	1	0	0	1	0	0	0	0	0	7		707.349	P04045;M0ZVD2	P04045	P04045	Alpha-1,4 glucan phosphorylase L-1 isozyme, chloroplastic/amyloplastic (EC 2.4.1.1) (Starch phosphorylase L-1)	156	162	yes	no	1	0.072878	136.89	By matching	By MS/MS	By MS/MS										1	1	1										11909000000	1786800000	4368900000	5753600000	0	0	0	0	0	0	0	0	0	0.000204776	0.000358993	0.0004352	0	0	0	0	0	0	0	0	0	0.00143344	0.00251295	0.0030464	0	0	0	0	0	0	0	0	0	7	7	7												27434	1601	29092	135817;135818;135819	101258;101259	101259		2	1786800000	4368900000	5753600000	0	0	0	0	0	0	0	0	0
LTGAFAEALKN	FLQGRALLNAIGNLELTGAFAEALKNLGHN	GNLELTGAFAEALKNLGHNLENVASQEPDA	E	L	T	K	N	L	3	0	1	0	0	0	1	1	0	0	2	1	0	1	0	0	1	0	0	0	0	0	11		1133.61	P04045;M0ZVD2	P04045	P04045	Alpha-1,4 glucan phosphorylase L-1 isozyme, chloroplastic/amyloplastic (EC 2.4.1.1) (Starch phosphorylase L-1)	156	166	yes	no	2	0.092849	84.738	By matching	By matching	By matching				By matching	By MS/MS					1	1	1				1	1					228520000	19483000	52056000	30412000	0	0	0	91510000	35056000	0	0	0	0	2.23285e-06	4.27744e-06	2.30035e-06	0	0	0	6.71287e-06	2.92061e-06	0	0	0	0	2.45614e-05	4.70519e-05	2.53038e-05	0	0	0	7.38415e-05	3.21267e-05	0	0	0	0	11	11	11				11	11							27435	1601	29093	135820;135821;135822;135823;135824	101260	101260		1	19483000	52056000	30412000	0	0	0	91510000	35056000	0	0	0	0
LTGAFAEALKNLGHNLE	FLQGRALLNAIGNLELTGAFAEALKNLGHN	GAFAEALKNLGHNLENVASQEPDAALGNGG	E	L	T	L	E	N	3	0	2	0	0	0	2	2	1	0	4	1	0	1	0	0	1	0	0	0	0	0	17		1796.94	P04045;M0ZVD2	P04045	P04045	Alpha-1,4 glucan phosphorylase L-1 isozyme, chloroplastic/amyloplastic (EC 2.4.1.1) (Starch phosphorylase L-1)	156	172	yes	no	2;3	0.00038475	155.03	By MS/MS	By MS/MS	By MS/MS										2	2	2										4886200000	1988400000	2342500000	555270000	0	0	0	0	0	0	0	0	0	0.000227881	0.000192483	4.20004e-05	0	0	0	0	0	0	0	0	0	0.00387397	0.00327222	0.000714006	0	0	0	0	0	0	0	0	0	17	17	17												27436	1601	29094	135825;135826;135827;135828;135829;135830	101261;101262;101263;101264;101265;101266	101264		5	1988400000	2342500000	555270000	0	0	0	0	0	0	0	0	0
LTGDDPDLTSDE	DENPDNITSAAVRKRLTGDDPDLTSDERLI	RKRLTGDDPDLTSDERLIIEQFLEAYADAE	R	L	T	D	E	R	0	0	0	4	0	0	1	1	0	0	2	0	0	0	1	1	2	0	0	0	0	0	12		1276.53	M1CLX9;Q2VCK3	Q2VCK3	Q2VCK3	Protein tyrosine phosphatase-like	344	355	no	no	1;2	8.068e-07	219.51	By matching	By MS/MS	By matching	By MS/MS	By MS/MS					By matching		By matching	1	2	2	2	1					1		1	307900000	21479000	87864000	51109000	75364000	27523000	0	0	0	0	30746000	0	13819000	2.4616e-06	7.21979e-06	3.86586e-06	1.09779e-05	5.04608e-06	0	0	0	0	5.35077e-06	0	1.00968e-06	2.95392e-05	8.66374e-05	4.63903e-05	0.000131735	6.0553e-05	0	0	0	0	6.42092e-05	0	1.21161e-05	12	12	12	12	12					12		12			27437	1717;1300	29095	135831;135832;135833;135834;135835;135836;135837;135838;135839;135840	101267;101268;101269;101270	101269		3	21479000	87864000	51109000	75364000	27523000	0	0	0	0	30746000	0	13819000
LTGDDPDLTSDER	DENPDNITSAAVRKRLTGDDPDLTSDERLI	KRLTGDDPDLTSDERLIIEQFLEAYADAE_	R	L	T	E	R	L	0	1	0	4	0	0	1	1	0	0	2	0	0	0	1	1	2	0	0	0	0	0	13		1432.63	M1CLX9;Q2VCK3	Q2VCK3	Q2VCK3	Protein tyrosine phosphatase-like	344	356	no	no	2	0.006709	127.52				By MS/MS				By matching	By MS/MS		By matching	By MS/MS				1				1	1		1	1	194660000	0	0	0	30435000	0	0	0	24380000	30326000	0	9874600	99640000	0	0	0	4.43331e-06	0	0	0	2.03116e-06	3.24434e-06	0	9.33466e-07	7.28013e-06	0	0	0	5.7633e-05	0	0	0	2.64051e-05	4.21764e-05	0	1.21351e-05	9.46416e-05				13				13	13		13	13			27438	1717;1300	29096	135841;135842;135843;135844;135845	101271;101272;101273	101273		2	0	0	0	30435000	0	0	0	24380000	30326000	0	9874600	99640000
LTGDDPDLTSDERL	DENPDNITSAAVRKRLTGDDPDLTSDERLI	RLTGDDPDLTSDERLIIEQFLEAYADAE__	R	L	T	R	L	I	0	1	0	4	0	0	1	1	0	0	3	0	0	0	1	1	2	0	0	0	0	0	14		1545.72	M1CLX9;Q2VCK3	Q2VCK3	Q2VCK3	Protein tyrosine phosphatase-like	344	357	no	no	2	0.00091496	158.42					By MS/MS		By matching		By MS/MS								1		1		1				394530000	0	0	0	0	121680000	0	74610000	0	198240000	0	0	0	0	0	0	0	2.23089e-05	0	5.47314e-06	0	2.12082e-05	0	0	0	0	0	0	0	0.000312324	0	7.66239e-05	0	0.000296914	0	0	0					14		14		14						27439	1717;1300	29097	135846;135847;135848	101274;101275	101274		2	0	0	0	0	121680000	0	74610000	0	198240000	0	0	0
LTGDDPDLTSDERLIIE	DENPDNITSAAVRKRLTGDDPDLTSDERLI	GDDPDLTSDERLIIEQFLEAYADAE_____	R	L	T	I	E	Q	0	1	0	4	0	0	2	1	0	2	3	0	0	0	1	1	2	0	0	0	0	0	17		1900.93	M1CLX9;Q2VCK3	Q2VCK3	Q2VCK3	Protein tyrosine phosphatase-like	344	360	no	no	2	5.5393e-17	268.93	By MS/MS			By MS/MS	By MS/MS		By MS/MS	By MS/MS	By MS/MS	By MS/MS	By MS/MS	By MS/MS	1			1	1		1	2	1	1	1	1	1290500000	0	0	0	202290000	93753000	0	276350000	257040000	79049000	162050000	119350000	100590000	0	0	0	2.94665e-05	1.71887e-05	0	2.02721e-05	2.14147e-05	8.45684e-06	2.82018e-05	1.12824e-05	7.34954e-06	0	0	0	0.000500931	0.000292208	0	0.000344626	0.00036405	0.000143766	0.00047943	0.000191801	0.000124942				17	17		17	17	17	17	17	17			27440	1717;1300	29098	135849;135850;135851;135852;135853;135854;135855;135856;135857;135858	101276;101277;101278;101279;101280;101281;101282;101283;101284	101279		8	0	0	0	202290000	93753000	0	276350000	257040000	79049000	162050000	119350000	100590000
LTGDDPDLTSDERLIIEQ	DENPDNITSAAVRKRLTGDDPDLTSDERLI	DDPDLTSDERLIIEQFLEAYADAE______	R	L	T	E	Q	F	0	1	0	4	0	1	2	1	0	2	3	0	0	0	1	1	2	0	0	0	0	0	18		2028.99	M1CLX9;Q2VCK3	Q2VCK3	Q2VCK3	Protein tyrosine phosphatase-like	344	361	no	no	2	5.2567e-17	261.27	By MS/MS			By MS/MS	By matching		By MS/MS	By MS/MS	By MS/MS	By MS/MS	By MS/MS	By MS/MS	1			1	1		1	1	1	1	1	1	961440000	52008000	0	0	154060000	92323000	0	162960000	138290000	91363000	136900000	69367000	64161000	5.96038e-06	0	0	2.24411e-05	1.69266e-05	0	1.19542e-05	1.15213e-05	9.77421e-06	2.38249e-05	6.5574e-06	4.68788e-06	0.000107287	0	0	0.00040394	0.000304678	0	0.000215176	0.000207384	0.000175936	0.000428848	0.000118033	8.43818e-05	18			18	18		18	18	18	18	18	18			27441	1717;1300	29099	135859;135860;135861;135862;135863;135864;135865;135866;135867	101285;101286;101287;101288;101289;101290;101291;101292	101286		8	52008000	0	0	154060000	92323000	0	162960000	138290000	91363000	136900000	69367000	64161000
LTGDDPDLTSDERLIIEQF	DENPDNITSAAVRKRLTGDDPDLTSDERLI	DPDLTSDERLIIEQFLEAYADAE_______	R	L	T	Q	F	L	0	1	0	4	0	1	2	1	0	2	3	0	0	1	1	1	2	0	0	0	0	0	19		2176.05	M1CLX9;Q2VCK3	Q2VCK3	Q2VCK3	Protein tyrosine phosphatase-like	344	362	no	no	2;3	5.8526e-44	325.09				By MS/MS	By MS/MS		By MS/MS	By MS/MS	By MS/MS	By MS/MS	By MS/MS					2	1		2	2	2	2	1		510800000	0	0	0	64835000	17454000	0	152040000	167130000	41619000	58175000	9545100	0	0	0	0	9.44418e-06	3.20003e-06	0	1.11531e-05	1.3924e-05	4.45249e-06	1.01243e-05	9.02318e-07	0	0	0	0	0.000179439	6.08005e-05	0	0.00021191	0.000264557	8.45974e-05	0.000192361	1.7144e-05	0				19	19		19	19	19	19	19				27442	1717;1300	29100	135868;135869;135870;135871;135872;135873;135874;135875;135876;135877;135878;135879	101293;101294;101295;101296;101297;101298;101299;101300;101301	101295		9	0	0	0	64835000	17454000	0	152040000	167130000	41619000	58175000	9545100	0
LTGDELLSDSFPYKE	______________________________	LTGDELLSDSFPYKEIQNGMLWEVQGKWVV	L	L	T	K	E	I	0	0	0	2	0	0	2	1	0	0	3	1	0	1	1	2	1	0	1	0	0	0	15		1712.81	P43349;Q3HVK2	P43349	P43349	Translationally-controlled tumor protein homolog (TCTP) (p23)	8	22	no	no	2	9.1031e-07	225.63								By MS/MS	By MS/MS											1	1				204070000	0	0	0	0	0	0	0	133730000	70344000	0	0	0	0	0	0	0	0	0	0	1.11414e-05	7.52556e-06	0	0	0	0	0	0	0	0	0	0	0.000167121	0.000112883	0	0	0								15	15						27443	1629;1779	29101	135880;135881	101302;101303	101303		2	0	0	0	0	0	0	0	133730000	70344000	0	0	0
LTGDFPLSII	SPIQSLKLLDLSCNQLTGDFPLSIINLTNL	LSCNQLTGDFPLSIINLTNLVILNFNENRH	Q	L	T	I	I	N	0	0	0	1	0	0	0	1	0	2	2	0	0	1	1	1	1	0	0	0	0	0	10		1074.6	M1A1P5	M1A1P5	M1A1P5	Receptor protein kinase	146	155	yes	yes	1	0.10565	84.097		By MS/MS												1											155400000	0	155400000	0	0	0	0	0	0	0	0	0	0	0	1.27692e-05	0	0	0	0	0	0	0	0	0	0	0	0.000127692	0	0	0	0	0	0	0	0	0	0		10													27444	348	29102	135882	101304	101304		1	0	155400000	0	0	0	0	0	0	0	0	0	0
LTGDFPLSIINL	SPIQSLKLLDLSCNQLTGDFPLSIINLTNL	CNQLTGDFPLSIINLTNLVILNFNENRHFN	Q	L	T	N	L	T	0	0	1	1	0	0	0	1	0	2	3	0	0	1	1	1	1	0	0	0	0	0	12		1301.72	M1A1P5	M1A1P5	M1A1P5	Receptor protein kinase	146	157	yes	yes	2	0.0076964	126.41	By MS/MS	By MS/MS		By matching						By MS/MS	By MS/MS	By MS/MS	1	1		1						1	1	1	231720000	69040000	88505000	0	11643000	0	0	0	0	0	19656000	42880000	0	7.91234e-06	7.27246e-06	0	1.69598e-06	0	0	0	0	0	3.42076e-06	4.05353e-06	0	9.49481e-05	8.72695e-05	0	2.03517e-05	0	0	0	0	0	4.10491e-05	4.86424e-05	0	12	12		12						12	12				27445	348	29103	135883;135884;135885;135886;135887;135888	101305;101306;101307;101308;101309	101309		5	69040000	88505000	0	11643000	0	0	0	0	0	19656000	42880000	0
LTGDGTPVKF	HKCPNDVLLHIPYLGLTGDGTPVKFILNDD	IPYLGLTGDGTPVKFILNDDDLVLREMYAI	G	L	T	K	F	I	0	0	0	1	0	0	0	2	0	0	1	1	0	1	1	0	2	0	0	1	0	0	10		1033.54	M1AMZ1;Q8W126	M1AMZ1	M1AMZ1	Kunitz-type enzyme inhibitor S9C11	97	106	yes	no	1;2	3.1514e-05	214.93				By matching	By matching	By MS/MS	By MS/MS	By MS/MS	By MS/MS	By MS/MS						1	1	1	3	3	3	1			22488000000	0	0	0	61865000	18099000	51714000	10805000000	6817800000	4637700000	95980000	0	0	0	0	0	9.01156e-06	3.31828e-06	6.41354e-06	0.000792618	0.000568009	0.000496151	1.67035e-05	0	0	0	0	0	9.01156e-05	3.31828e-05	6.41354e-05	0.00792618	0.00568009	0.00496151	0.000167035	0	0				10	10	10	10	10	10	10					27446	569	29104	135889;135890;135891;135892;135893;135894;135895;135896;135897;135898;135899;135900;135901	101310;101311;101312;101313;101314;101315;101316;101317;101318;101319;101320	101312		11	0	0	0	61865000	18099000	51714000	10805000000	6817800000	4637700000	95980000	0	0
LTGDGTPVKFI	HKCPNDVLLHIPYLGLTGDGTPVKFILNDD	PYLGLTGDGTPVKFILNDDDLVLREMYAIH	G	L	T	F	I	L	0	0	0	1	0	0	0	2	0	1	1	1	0	1	1	0	2	0	0	1	0	0	11		1146.63	M1AMZ1;Q8W126	M1AMZ1	M1AMZ1	Kunitz-type enzyme inhibitor S9C11	97	107	yes	no	2	0.0013554	168.83			By matching					By MS/MS	By MS/MS						1					2	2				1012000000	0	0	31216000	0	0	0	0	331820000	649000000	0	0	0	0	0	2.36116e-06	0	0	0	0	2.76448e-05	6.94314e-05	0	0	0	0	0	2.59728e-05	0	0	0	0	0.000304093	0.000763746	0	0	0			11					11	11						27447	569	29105	135902;135903;135904;135905;135906	101321;101322;101323	101322		3	0	0	31216000	0	0	0	0	331820000	649000000	0	0	0
LTGDGTPVKFIL	HKCPNDVLLHIPYLGLTGDGTPVKFILNDD	YLGLTGDGTPVKFILNDDDLVLREMYAIHI	G	L	T	I	L	N	0	0	0	1	0	0	0	2	0	1	2	1	0	1	1	0	2	0	0	1	0	0	12		1259.71	M1AMZ1;Q8W126	M1AMZ1	M1AMZ1	Kunitz-type enzyme inhibitor S9C11	97	108	yes	no	2	0.0010153	158.79	By MS/MS	By MS/MS	By matching	By MS/MS							By matching		1	1	1	1							1		220130000	29332000	73248000	60383000	43610000	0	0	0	0	0	0	13558000	0	3.3616e-06	6.01879e-06	4.56734e-06	6.35244e-06	0	0	0	0	0	0	1.28167e-06	0	4.03392e-05	7.22255e-05	5.48081e-05	7.62293e-05	0	0	0	0	0	0	1.538e-05	0	12	12	12	12							12				27448	569	29106	135907;135908;135909;135910;135911	101324;101325;101326	101325		3	29332000	73248000	60383000	43610000	0	0	0	0	0	0	13558000	0
LTGDLFDAF	GKRVHILPIDDTIEGLTGDLFDAFLKPYFL	DDTIEGLTGDLFDAFLKPYFLEAYRPLRKG	G	L	T	A	F	L	1	0	0	2	0	0	0	1	0	0	2	0	0	2	0	0	1	0	0	0	0	0	9		997.476	M1AVI1;M1BQM8	M1AVI1	M1AVI1	Cell division control protein	131	139	no	no	1	0.014566	143.85								By MS/MS	By MS/MS											1	1				39592000	0	0	0	0	0	0	0	21271000	18321000	0	0	0	0	0	0	0	0	0	0	1.77214e-06	1.96002e-06	0	0	0	0	0	0	0	0	0	0	1.59493e-05	1.76402e-05	0	0	0								9	9						27449	649;945	29107	135912;135913	101327;101328	101328		2	0	0	0	0	0	0	0	21271000	18321000	0	0	0
LTGEFEKKYEPT	VGDGGTGKTTFVKRHLTGEFEKKYEPTIGV	KRHLTGEFEKKYEPTIGVEVHPLDFFTNCG	H	L	T	P	T	I	0	0	0	0	0	0	3	1	0	0	1	2	0	1	1	0	2	0	1	0	0	0	12		1440.71	Q38JF9;Q38JH1	Q38JH1	Q38JH1	GTP-binding nuclear protein	34	45	no	no	2	0.017124	112.59							By MS/MS	By matching	By MS/MS										1	1	1				1142300000	0	0	0	0	0	0	548780000	436490000	156990000	0	0	0	0	0	0	0	0	0	4.02567e-05	3.63652e-05	1.67951e-05	0	0	0	0	0	0	0	0	0	0.00048308	0.000436382	0.000201542	0	0	0							12	12	12						27450	1754;1753	29108	135914;135915;135916	101329;101330	101329		2	0	0	0	0	0	0	548780000	436490000	156990000	0	0	0
LTGEFEKKYEPTIGVE	VGDGGTGKTTFVKRHLTGEFEKKYEPTIGV	TGEFEKKYEPTIGVEVHPLDFFTNCGKIRF	H	L	T	V	E	V	0	0	0	0	0	0	4	2	0	1	1	2	0	1	1	0	2	0	1	1	0	0	16		1838.93	Q38JF9;Q38JH1	Q38JH1	Q38JH1	GTP-binding nuclear protein	34	49	no	no	3	0.025997	95.767		By MS/MS												1											139230000	0	139230000	0	0	0	0	0	0	0	0	0	0	0	1.14405e-05	0	0	0	0	0	0	0	0	0	0	0	0.000183049	0	0	0	0	0	0	0	0	0	0		16													27451	1754;1753	29109	135917	101331	101331		1	0	139230000	0	0	0	0	0	0	0	0	0	0
LTGESYAGHYIPQ	EWVKKFPAFKSRELYLTGESYAGHYIPQLA	LYLTGESYAGHYIPQLAAALLDHNEHSKEY	Y	L	T	P	Q	L	1	0	0	0	0	1	1	2	1	1	1	0	0	0	1	1	1	0	2	0	0	0	13		1434.68	M1CB98;M1CB97;M1CWY9	M1CB98	M1CB98	Carboxypeptidase (EC 3.4.16.-)	169	181	yes	no	2	0.013874	113.93							By MS/MS	By MS/MS	By matching										1	1	1				155000000	0	0	0	0	0	0	63260000	68920000	22818000	0	0	0	0	0	0	0	0	0	4.64054e-06	5.74191e-06	2.44112e-06	0	0	0	0	0	0	0	0	0	6.0327e-05	7.46448e-05	3.17346e-05	0	0	0							13	13	13						27452	1193	29110	135918;135919;135920	101332;101333	101332		2	0	0	0	0	0	0	63260000	68920000	22818000	0	0	0
LTGIPPAPRGTPQ	ERSMVKDCRLLGKFDLTGIPPAPRGTPQIE	FDLTGIPPAPRGTPQIEVTFEVDANGILNV	D	L	T	P	Q	I	1	1	0	0	0	1	0	2	0	1	1	0	0	0	4	0	2	0	0	0	0	0	13		1303.72	M1AWJ2;M1BLB0	M1BLB0	M1BLB0	Luminal-binding protein 5	493	505	no	no	2	0.14054	72.096							By matching	By MS/MS	By matching										1	1	1				239870000	0	0	0	0	0	0	43009000	111140000	85719000	0	0	0	0	0	0	0	0	0	3.155e-06	9.25937e-06	9.17041e-06	0	0	0	0	0	0	0	0	0	4.10149e-05	0.000120372	0.000119215	0	0	0							13	13	13						27453	890;659	29111	135921;135922;135923	101334	101334		1	0	0	0	0	0	0	43009000	111140000	85719000	0	0	0
LTGKDPNVTVNPDEVV	GGSTRIPAVQELVKKLTGKDPNVTVNPDEV	TGKDPNVTVNPDEVVALGAAVQAGVLAGDV	K	L	T	V	V	A	0	0	2	2	0	0	1	1	0	0	1	1	0	0	2	0	2	0	0	4	0	0	16		1695.87	M1CBM0	M1CBM0	M1CBM0	Chloroplast heat shock protein 70-2	417	432	yes	yes	2	0.1015	77.776												By MS/MS												1	0	0	0	0	0	0	0	0	0	0	0	0	0	0	0	0	0	0	0	0	0	0	0	0	0	0	0	0	0	0	0	0	0	0	0	0	0															27454	1196	29112	135924	101335	101335		1	0	0	0	0	0	0	0	0	0	0	0	0
LTGKDPNVTVNPDEVVA	GGSTRIPAVQELVKKLTGKDPNVTVNPDEV	GKDPNVTVNPDEVVALGAAVQAGVLAGDVS	K	L	T	V	A	L	1	0	2	2	0	0	1	1	0	0	1	1	0	0	2	0	2	0	0	4	0	0	17		1766.9	M1CBM0	M1CBM0	M1CBM0	Chloroplast heat shock protein 70-2	417	433	yes	yes	2	0.0043387	122.34		By matching	By matching					By MS/MS						1	1					1					584230000	0	172640000	360730000	0	0	0	0	50863000	0	0	0	0	0	1.41858e-05	2.72854e-05	0	0	0	0	4.23753e-06	0	0	0	0	0	0.000241159	0.000463853	0	0	0	0	7.20381e-05	0	0	0	0		17	17					17							27455	1196	29113	135925;135926;135927	101336	101336		1	0	172640000	360730000	0	0	0	0	50863000	0	0	0	0
LTGKDPNVTVNPDEVVAL	GGSTRIPAVQELVKKLTGKDPNVTVNPDEV	KDPNVTVNPDEVVALGAAVQAGVLAGDVSD	K	L	T	A	L	G	1	0	2	2	0	0	1	1	0	0	2	1	0	0	2	0	2	0	0	4	0	0	18		1879.99	M1CBM0	M1CBM0	M1CBM0	Chloroplast heat shock protein 70-2	417	434	yes	yes	2	0.013875	98.676				By matching			By MS/MS			By matching	By matching	By MS/MS				1			1			1	1	1	419330000	0	0	0	31906000	0	0	249800000	0	0	27707000	47303000	62621000	0	0	0	4.64758e-06	0	0	1.83245e-05	0	0	4.82188e-06	4.47165e-06	4.57536e-06	0	0	0	8.36565e-05	0	0	0.000329841	0	0	8.67939e-05	8.04897e-05	8.23565e-05				18			18			18	18	18			27456	1196	29114	135928;135929;135930;135931;135932	101337;101338	101337		2	0	0	0	31906000	0	0	249800000	0	0	27707000	47303000	62621000
LTGKDPNVTVNPDEVVALG	GGSTRIPAVQELVKKLTGKDPNVTVNPDEV	DPNVTVNPDEVVALGAAVQAGVLAGDVSDI	K	L	T	L	G	A	1	0	2	2	0	0	1	2	0	0	2	1	0	0	2	0	2	0	0	4	0	0	19		1937.01	M1CBM0	M1CBM0	M1CBM0	Chloroplast heat shock protein 70-2	417	435	yes	yes	2	6.2471e-05	154.65							By MS/MS	By MS/MS											1	1					114750000	0	0	0	0	0	0	51570000	63176000	0	0	0	0	0	0	0	0	0	0	3.783e-06	5.26336e-06	0	0	0	0	0	0	0	0	0	0	7.1877e-05	0.000100004	0	0	0	0							19	19							27457	1196	29115	135933;135934	101339;101340	101339		1	0	0	0	0	0	0	51570000	63176000	0	0	0	0
LTGKDPNVTVNPDEVVALGAAVQ	GGSTRIPAVQELVKKLTGKDPNVTVNPDEV	TVNPDEVVALGAAVQAGVLAGDVSDIVLLD	K	L	T	V	Q	A	3	0	2	2	0	1	1	2	0	0	2	1	0	0	2	0	2	0	0	5	0	0	23		2306.21	M1CBM0	M1CBM0	M1CBM0	Chloroplast heat shock protein 70-2	417	439	yes	yes	3	0.033182	77.584							By MS/MS			By matching	By matching	By matching							1			1	1	1	131650000	0	0	0	0	0	0	49146000	0	0	16978000	24148000	41377000	0	0	0	0	0	0	3.60519e-06	0	0	2.9547e-06	2.28276e-06	3.02318e-06	0	0	0	0	0	0	8.29193e-05	0	0	6.79582e-05	5.25035e-05	6.95332e-05							23			23	23	23			27458	1196	29116	135935;135936;135937;135938	101341	101341		1	0	0	0	0	0	0	49146000	0	0	16978000	24148000	41377000
LTGKGIPNS	VNAPYTLLFPTSEGGLTGKGIPNSVSI___	PTSEGGLTGKGIPNSVSI____________	G	L	T	N	S	V	0	0	1	0	0	0	0	2	0	1	1	1	0	0	1	1	1	0	0	0	0	0	9		885.492	O22508;O24379;M1D4M7;Q41430;O49150;P37831;Q41238;Q43189;Q9SAP1;Q43190;Q9SC16;O22507;M1AQS2;Q43191;M1AQS1;M1CAP4;M1CAP8	Q9SC16	Q9SC16	Lipoxygenase (EC 1.13.11.-)	850	858	no	no	2	0.038155	118.33	By matching			By matching		By matching	By matching	By MS/MS	By MS/MS	By matching	By matching		1			1		1	1	1	1	1	1		587410000	26743000	0	0	85817000	0	32768000	94129000	61421000	81801000	156600000	48129000	0	3.06489e-06	0	0	1.25005e-05	0	4.06387e-06	6.90499e-06	5.11715e-06	8.75125e-06	2.72533e-05	4.54973e-06	0	2.7584e-05	0	0	0.000112505	0	3.65748e-05	6.21449e-05	4.60543e-05	7.87613e-05	0.00024528	4.09476e-05	0	9			9		9	9	9	9	9	9				27459	1878;1624;1587;1590;1821;1593;1807;1822;598;1178;1180	29117	135939;135940;135941;135942;135943;135944;135945;135946	101342;101343	101343		1	26743000	0	0	85817000	0	32768000	94129000	61421000	81801000	156600000	48129000	0
LTGKIFDVLGQK	MMNKNVLDFTDLAGSLTGKIFDVLGQKVSF	AGSLTGKIFDVLGQKVSFQLISSVQGDPTN	S	L	T	Q	K	V	0	0	0	1	0	1	0	2	0	1	2	2	0	1	0	0	1	0	0	1	0	0	12		1317.77	O22508;O24378;P37831;Q43189;Q9SAP1;Q9SC16;O22507	Q9SC16	Q9SC16	Lipoxygenase (EC 1.13.11.-)	40	51	no	no	3	0.073755	87.498							By MS/MS	By matching	By matching										1	1	1				205430000	0	0	0	0	0	0	79108000	84560000	41763000	0	0	0	0	0	0	0	0	0	5.8031e-06	7.04492e-06	4.4679e-06	0	0	0	0	0	0	0	0	0	6.96372e-05	8.45391e-05	5.36148e-05	0	0	0							12	12	12						27460	1878;1624;1587;1821;1589	29118	135947;135948;135949	101344	101344		1	0	0	0	0	0	0	79108000	84560000	41763000	0	0	0
LTGKVPSKEQVNS	KPGGEPLPEGLLWLLLTGKVPSKEQVNSLS	LLLTGKVPSKEQVNSLSQELQSRATIPDHV	L	L	T	N	S	L	0	0	1	0	0	1	1	1	0	0	1	2	0	0	1	2	1	0	0	2	0	0	13		1385.75	M1CTV7	M1CTV7	M1CTV7	Citrate synthase	131	143	no	no	2;3	6.8819e-07	225.63							By MS/MS	By matching											2	1					519760000	0	0	0	0	0	0	419830000	99934000	0	0	0	0	0	0	0	0	0	0	3.07973e-05	8.32577e-06	0	0	0	0	0	0	0	0	0	0	0.000400365	0.000108235	0	0	0	0							13	13							27461	1390	29119	135950;135951;135952	101345;101346	101345		2	0	0	0	0	0	0	419830000	99934000	0	0	0	0
LTGMAFR	AAKAVGKVLPSLNGKLTGMAFRVPTADVSV	VLPSLNGKLTGMAFRVPTADVSVVDLTVRL	K	L	T	F	R	V	1	1	0	0	0	0	0	1	0	0	1	0	1	1	0	0	1	0	0	0	0	0	7		794.411	K7WNY2;Q2XPW9;Q43833;Q8LK04;M0ZYA4;M1ASG7	Q8LK04	Q8LK04	Glyceraldehyde-3-phosphate dehydrogenase (EC 1.2.1.-)	232	238	no	no	2	0.14555	105.27											By matching	By MS/MS											1	1	594810000	0	0	0	0	0	0	0	0	0	0	115930000	478880000	0	0	0	0	0	0	0	0	0	0	1.09591e-05	3.4989e-05	0	0	0	0	0	0	0	0	0	0	7.67137e-05	0.000244923											7	7			27462	1853;1720;1828;112;313;620	29120	135953;135954	101347	101347		1	0	0	0	0	0	0	0	0	0	0	115930000	478880000
LTGMAFRVPTADVSVVDL	AAKAVGKVLPSLNGKLTGMAFRVPTADVSV	MAFRVPTADVSVVDLTVRLEKEASYEDIKA	K	L	T	D	L	T	2	1	0	2	0	0	0	1	0	0	2	0	1	1	1	1	2	0	0	4	0	0	18		1889.99	Q2XPW9;Q43833;Q8LK04	Q8LK04	Q8LK04	Glyceraldehyde-3-phosphate dehydrogenase (EC 1.2.1.-)	232	249	no	no	2	0.0091032	116.71											By matching	By MS/MS											1	1	100050000	0	0	0	0	0	0	0	0	0	0	42238000	57812000	0	0	0	0	0	0	0	0	0	0	3.99284e-06	4.22399e-06	0	0	0	0	0	0	0	0	0	0	7.18712e-05	7.60319e-05											18	18			27463	1853;1720;1828	29121	135955;135956	101348	101348		0	0	0	0	0	0	0	0	0	0	0	42238000	57812000
LTGMAFRVPTADVSVVDLTVR	AAKAVGKVLPSLNGKLTGMAFRVPTADVSV	RVPTADVSVVDLTVRLEKEASYEDIKAAIK	K	L	T	V	R	L	2	2	0	2	0	0	0	1	0	0	2	0	1	1	1	1	3	0	0	5	0	0	21		2246.21	Q2XPW9;Q43833;Q8LK04	Q8LK04	Q8LK04	Glyceraldehyde-3-phosphate dehydrogenase (EC 1.2.1.-)	232	252	no	no	3	0.045078	75.226											By matching	By MS/MS											1	1	243920000	0	0	0	0	0	0	0	0	0	0	34741000	209180000	0	0	0	0	0	0	0	0	0	0	3.28414e-06	1.52836e-05	0	0	0	0	0	0	0	0	0	0	6.89669e-05	0.000320955											21	21			27464	1853;1720;1828	29122	135957;135958	101349	101349		1	0	0	0	0	0	0	0	0	0	0	34741000	209180000
LTGMDLVVI	AVVRGFLGPQQLEDALTGMDLVVIPAGVPR	QQLEDALTGMDLVVIPAGVPRKPGMTRDDL	A	L	T	V	I	P	0	0	0	1	0	0	0	1	0	1	2	0	1	0	0	0	1	0	0	2	0	0	9		959.536	M1ANW0;M1ANW2;M1ANW1	M1ANW0	M1ANW0	Malate dehydrogenase (EC 1.1.1.37)	106	114	yes	no	2	0.21669	86.113						By matching				By MS/MS								1				1			7473700	0	0	0	0	0	3665100	0	0	0	3808600	0	0	0	0	0	0	0	4.54543e-07	0	0	0	6.62816e-07	0	0	0	0	0	0	0	4.09089e-06	0	0	0	5.96534e-06	0	0						9				9					27465	581	29123	135959;135960	101350	101350		0	0	0	0	0	0	3665100	0	0	0	3808600	0	0
LTGPNSVVGRA	ADGVAEATLVDNQIPLTGPNSVVGRALVVH	NQIPLTGPNSVVGRALVVHELQDDLGKGGH	P	L	T	R	A	L	1	1	1	0	0	0	0	2	0	0	1	0	0	0	1	1	1	0	0	2	0	0	11		1069.59	M0ZHX5;M0ZHX4	M0ZHX5	M0ZHX5	Superoxide dismutase [Cu-Zn] (EC 1.15.1.1)	166	176	yes	no	2	0.15523	72.928							By MS/MS												1						0	0	0	0	0	0	0	0	0	0	0	0	0	0	0	0	0	0	0	0	0	0	0	0	0	0	0	0	0	0	0	0	0	0	0	0	0															27466	154	29124	135961	101351	101351		1	0	0	0	0	0	0	0	0	0	0	0	0
LTGQEQPPDAISTNPVFSA	LVHVLDLENPDLWKWLTGQEQPPDAISTNP	EQPPDAISTNPVFSAVREKVMNNLNNHSSP	W	L	T	S	A	V	2	0	1	1	0	2	1	1	0	1	1	0	0	1	3	2	2	0	0	1	0	0	19		1970.96	M1B456	M1B456	M1B456	Uncharacterized protein	122	140	yes	yes	2	0.00058535	133.47								By MS/MS												1					29630000	0	0	0	0	0	0	0	29630000	0	0	0	0	0	0	0	0	0	0	0	2.46855e-06	0	0	0	0	0	0	0	0	0	0	0	4.69025e-05	0	0	0	0								19							27467	726	29125	135962	101352	101352		1	0	0	0	0	0	0	0	29630000	0	0	0	0
LTGRSDEIVGMVEAY	MGFFPVDHVTLEYLKLTGRSDEIVGMVEAY	LTGRSDEIVGMVEAYLRANNMFVDYNEPQQ	K	L	T	A	Y	L	1	1	0	1	0	0	2	2	0	1	1	0	1	0	0	1	1	0	1	2	0	0	15		1638.79	M1CTR3;O04916	M1CTR3	M1CTR3	Aconitate hydratase (Aconitase) (EC 4.2.1.3)	425	439	yes	no	2	0.0084169	119.39							By matching	By MS/MS	By MS/MS										1	1	1				176660000	0	0	0	0	0	0	40040000	91109000	45507000	0	0	0	0	0	0	0	0	0	2.9372e-06	7.59054e-06	4.86844e-06	0	0	0	0	0	0	0	0	0	4.4058e-05	0.000113858	7.30266e-05	0	0	0							15	15	15						27468	1389	29126	135963;135964;135965	101353;101354	101354		2	0	0	0	0	0	0	40040000	91109000	45507000	0	0	0
LTGSNKIDDESAMS	NYADVIQSSDVELEFLTGSNKIDDESAMSL	FLTGSNKIDDESAMSLWHPNLKLLLVTLGE	F	L	T	M	S	L	1	0	1	2	0	0	1	1	0	1	1	1	1	0	0	3	1	0	0	0	0	0	14		1466.66	Q2PYY9	Q2PYY9	Q2PYY9	Fructokinase-like protein	211	224	no	no	2	1.2372e-06	221.8							By matching	By MS/MS	By MS/MS										2	2	2				680980000	0	0	0	0	0	0	97688000	254080000	329210000	0	0	0	0	0	0	0	0	0	7.16606e-06	2.11681e-05	3.52196e-05	0	0	0	0	0	0	0	0	0	0.000100325	0.000296353	0.000493075	0	0	0							14	14	14						27469	1690	29127;29128	135966;135967;135968;135969;135970;135971	101355;101356;101357	101355	632	3	0	0	0	0	0	0	97688000	254080000	329210000	0	0	0
LTGTATKFDDASMAN	ALDSQNNYLRVQENTLTGTATKFDDASMAN	LTGTATKFDDASMANMILLVQVGENLLKKS	T	L	T	A	N	M	3	0	1	2	0	0	0	1	0	0	1	1	1	1	0	1	3	0	0	0	0	0	15		1541.7	Q2VBI2;Q2MY99	Q2VBI2	Q2VBI2	Patatin group P (Patatin protein) (Fragment)	70	84	yes	no	2	0.00032714	180.31							By MS/MS												1						47730000	0	0	0	0	0	0	47730000	0	0	0	0	0	0	0	0	0	0	0	3.50131e-06	0	0	0	0	0	0	0	0	0	0	0	5.25197e-05	0	0	0	0	0							15								27470	1701	29129	135972	101358	101358	634	1	0	0	0	0	0	0	47730000	0	0	0	0	0
LTGTATKFDDASMANM	ALDSQNNYLRVQENTLTGTATKFDDASMAN	TGTATKFDDASMANMILLVQVGENLLKKSV	T	L	T	N	M	I	3	0	1	2	0	0	0	1	0	0	1	1	2	1	0	1	3	0	0	0	0	0	16		1672.74	Q2VBI2;Q2MY99	Q2VBI2	Q2VBI2	Patatin group P (Patatin protein) (Fragment)	70	85	yes	no	2	1.0246e-22	282.91							By MS/MS												3						157260000	0	0	0	0	0	0	157260000	0	0	0	0	0	0	0	0	0	0	0	1.15361e-05	0	0	0	0	0	0	0	0	0	0	0	0.000184577	0	0	0	0	0							16								27471	1701	29130;29131;29132	135973;135974;135975	101359;101360;101361	101359	634;635	3	0	0	0	0	0	0	157260000	0	0	0	0	0
LTGTATKFDDASMANMIL	ALDSQNNYLRVQENTLTGTATKFDDASMAN	TATKFDDASMANMILLVQVGENLLKKSVSE	T	L	T	I	L	L	3	0	1	2	0	0	0	1	0	1	2	1	2	1	0	1	3	0	0	0	0	0	18		1898.91	Q2VBI2;Q2MY99	Q2VBI2	Q2VBI2	Patatin group P (Patatin protein) (Fragment)	70	87	yes	no	2;3	3.9921e-07	214.32							By MS/MS	By matching	By matching	By matching									6	2	3	1			1688000000	0	0	0	0	0	0	1508200000	50712000	114670000	14396000	0	0	0	0	0	0	0	0	0.000110636	4.22495e-06	1.22676e-05	2.50535e-06	0	0	0	0	0	0	0	0	0.00199146	7.60492e-05	0.000220818	4.50964e-05	0	0							18	18	18	18					27472	1701	29133;29134;29135	135976;135977;135978;135979;135980;135981;135982;135983;135984;135985;135986;135987	101362;101363;101364;101365;101366;101367;101368	101362	634;635	6	0	0	0	0	0	0	1508200000	50712000	114670000	14396000	0	0
LTGTATTF	ALDSQNNYLRVQENALTGTATTFDDASVAN	LRVQENALTGTATTFDDASVANMILLVQVG	A	L	T	T	F	D	1	0	0	0	0	0	0	1	0	0	1	0	0	1	0	0	4	0	0	0	0	0	8		810.412	Q2MYC5;Q2MYF1;Q2MYB8;Q2MYJ4;Q3YJS9;Q2VBJ3;Q2VBJ2;Q2MY85;Q2MYJ6;Q2MYE9;Q2MYB7;Q2MY88	Q3YJS9	Q3YJS9	Probable inactive patatin-3-Kuras 1	312	319	no	no	1	0.13591	90.661							By MS/MS												1						47130000	0	0	0	0	0	0	47130000	0	0	0	0	0	0	0	0	0	0	0	3.4573e-06	0	0	0	0	0	0	0	0	0	0	0	2.76584e-05	0	0	0	0	0							8								27473	1801;1676;1670;1669	29136	135988	101369	101369		1	0	0	0	0	0	0	47130000	0	0	0	0	0
LTGTATTFDD	ALDSQNNYLRVQENALTGTATTFDDASVAN	VQENALTGTATTFDDASVANMILLVQVGEN	A	L	T	D	D	A	1	0	0	2	0	0	0	1	0	0	1	0	0	1	0	0	4	0	0	0	0	0	10		1040.47	Q2MYC5;Q2MYF1;Q2MYB8;Q2MYJ4;Q3YJS9;Q2VBJ3;Q2VBJ2;Q2MY85;Q2MYJ6;Q2MYE9;Q2MYB7;Q2MY88	Q3YJS9	Q3YJS9	Probable inactive patatin-3-Kuras 1	312	321	no	no	1	0.024869	113.26							By MS/MS												1						21161000	0	0	0	0	0	0	21161000	0	0	0	0	0	0	0	0	0	0	0	1.5523e-06	0	0	0	0	0	0	0	0	0	0	0	1.5523e-05	0	0	0	0	0							10								27474	1801;1676;1670;1669	29137	135989	101370	101370		1	0	0	0	0	0	0	21161000	0	0	0	0	0
LTGTATTFDDAS	ALDSQNNYLRVQENALTGTATTFDDASVAN	ENALTGTATTFDDASVANMILLVQVGENLL	A	L	T	A	S	V	2	0	0	2	0	0	0	1	0	0	1	0	0	1	0	1	4	0	0	0	0	0	12		1198.54	Q2MYC5;Q2MYF1;Q2MYB8;Q2MYJ4;Q3YJS9;Q2VBJ3;Q2VBJ2;Q2MY85;Q2MYJ6;Q2MYE9;Q2MYB7;Q2MY88	Q3YJS9	Q3YJS9	Probable inactive patatin-3-Kuras 1	312	323	no	no	1;2	7.8038e-07	220.1							By MS/MS	By MS/MS											1	2					104330000	0	0	0	0	0	0	62369000	41958000	0	0	0	0	0	0	0	0	0	0	4.57518e-06	3.49563e-06	0	0	0	0	0	0	0	0	0	0	5.49022e-05	4.19476e-05	0	0	0	0							12	12							27475	1801;1676;1670;1669	29138	135990;135991;135992	101371;101372;101373	101371		3	0	0	0	0	0	0	62369000	41958000	0	0	0	0
LTGTATTFDDASVA	ALDSQNNYLRVQENALTGTATTFDDASVAN	ALTGTATTFDDASVANMILLVQVGENLLKK	A	L	T	V	A	N	3	0	0	2	0	0	0	1	0	0	1	0	0	1	0	1	4	0	0	1	0	0	14		1368.64	Q2MYC5;Q2MYF1;Q2MYB8;Q2MYJ4;Q3YJS9;Q2VBJ3;Q2VBJ2;Q2MY85;Q2MYJ6;Q2MYE9;Q2MYB7;Q2MY88	Q3YJS9	Q3YJS9	Probable inactive patatin-3-Kuras 1	312	325	no	no	1;2	0.00050636	176.38							By MS/MS	By MS/MS	By MS/MS	By MS/MS									2	2	2	1			1424600000	0	0	0	0	0	0	1163000000	152280000	81245000	28015000	0	0	0	0	0	0	0	0	8.53138e-05	1.26869e-05	8.69177e-06	4.87549e-06	0	0	0	0	0	0	0	0	0.00119439	0.000177616	0.000121685	6.82568e-05	0	0							14	14	14	14					27476	1801;1676;1670;1669	29139	135993;135994;135995;135996;135997;135998;135999	101374;101375;101376;101377;101378;101379;101380	101377		6	0	0	0	0	0	0	1163000000	152280000	81245000	28015000	0	0
LTGTATTFDDASVAN	ALDSQNNYLRVQENALTGTATTFDDASVAN	LTGTATTFDDASVANMILLVQVGENLLKKS	A	L	T	A	N	M	3	0	1	2	0	0	0	1	0	0	1	0	0	1	0	1	4	0	0	1	0	0	15		1482.68	Q2MYC5;Q2MYF1;Q2MYB8;Q2MYJ4;Q3YJS9;Q2VBJ3;Q2VBJ2;Q2MY85;Q2MYJ6;Q2MYE9;Q2MYB7;Q2MY88	Q3YJS9	Q3YJS9	Probable inactive patatin-3-Kuras 1	312	326	no	no	2	0.00035042	178.46						By MS/MS	By MS/MS											1	1						144130000	0	0	0	0	0	68668000	75460000	0	0	0	0	0	0	0	0	0	0	8.51616e-06	5.53549e-06	0	0	0	0	0	0	0	0	0	0	0.000127742	8.30324e-05	0	0	0	0	0						15	15								27477	1801;1676;1670;1669	29140	136000;136001	101381;101382	101381		2	0	0	0	0	0	68668000	75460000	0	0	0	0	0
LTGTATTFDDASVANM	ALDSQNNYLRVQENALTGTATTFDDASVAN	TGTATTFDDASVANMILLVQVGENLLKKSV	A	L	T	N	M	I	3	0	1	2	0	0	0	1	0	0	1	0	1	1	0	1	4	0	0	1	0	0	16		1613.72	Q2MYC5;Q2MYF1;Q2MYB8;Q2MYJ4;Q3YJS9;Q2VBJ3;Q2VBJ2;Q2MY85;Q2MYJ6;Q2MYE9;Q2MYB7;Q2MY88	Q3YJS9	Q3YJS9	Probable inactive patatin-3-Kuras 1	312	327	no	no	1;2	2.3481e-05	208.63							By MS/MS	By MS/MS	By MS/MS										3	3	1				1340700000	0	0	0	0	0	0	827510000	397090000	116120000	0	0	0	0	0	0	0	0	0	6.07033e-05	3.30826e-05	1.24228e-05	0	0	0	0	0	0	0	0	0	0.000971254	0.000529322	0.000198764	0	0	0							16	16	16						27478	1801;1676;1670;1669	29141;29142	136002;136003;136004;136005;136006;136007;136008	101383;101384;101385;101386;101387;101388;101389	101383	611;613	5	0	0	0	0	0	0	827510000	397090000	116120000	0	0	0
LTGTATTFDDASVANMIL	ALDSQNNYLRVQENALTGTATTFDDASVAN	TATTFDDASVANMILLVQVGENLLKKSVSE	A	L	T	I	L	L	3	0	1	2	0	0	0	1	0	1	2	0	1	1	0	1	4	0	0	1	0	0	18		1839.89	Q2MYC5;Q2MYF1;Q2MYB8;Q2MYJ4;Q3YJS9;Q2VBJ3;Q2VBJ2;Q2MY85;Q2MYJ6;Q2MYE9;Q2MYB7;Q2MY88	Q3YJS9	Q3YJS9	Probable inactive patatin-3-Kuras 1	312	329	no	no	1;2;3	1.6832e-55	350.02		By matching		By MS/MS			By MS/MS	By MS/MS	By MS/MS	By MS/MS		By matching		1		2			10	4	4	3		1	6494200000	0	18072000	0	40283000	0	0	5290500000	711750000	237860000	188750000	0	6993100	0	1.48498e-06	0	5.86782e-06	0	0	0.000388093	5.92978e-05	2.54468e-05	3.28484e-05	0	5.10946e-07	0	2.67296e-05	0	0.000105621	0	0	0.00698568	0.00106736	0.000458042	0.000591271	0	9.19703e-06		18		18			18	18	18	18		18			27479	1801;1676;1670;1669	29143;29144	136009;136010;136011;136012;136013;136014;136015;136016;136017;136018;136019;136020;136021;136022;136023;136024;136025;136026;136027;136028;136029;136030;136031;136032;136033	101390;101391;101392;101393;101394;101395;101396;101397;101398;101399;101400;101401;101402;101403;101404;101405;101406;101407;101408;101409;101410;101411;101412;101413;101414;101415	101405	611;613	26	0	18072000	0	40283000	0	0	5290500000	711750000	237860000	188750000	0	6993100
LTGTATTFDDASVANMILL	ALDSQNNYLRVQENALTGTATTFDDASVAN	ATTFDDASVANMILLVQVGENLLKKSVSED	A	L	T	L	L	V	3	0	1	2	0	0	0	1	0	1	3	0	1	1	0	1	4	0	0	1	0	0	19		1952.98	Q2MYC5;Q2MYF1;Q2MYB8;Q2MYJ4;Q3YJS9;Q2VBJ3;Q2VBJ2;Q2MY85;Q2MYJ6;Q2MYE9;Q2MYB7;Q2MY88	Q3YJS9	Q3YJS9	Probable inactive patatin-3-Kuras 1	312	330	no	no	2	2.2772e-07	208.63				By matching			By MS/MS	By matching		By MS/MS						1			1	1		1			308670000	0	0	0	18768000	0	0	236990000	18317000	0	34594000	0	0	0	0	0	2.73384e-06	0	0	1.73848e-05	1.52604e-06	0	6.02044e-06	0	0	0	0	0	5.19429e-05	0	0	0.000330311	2.89947e-05	0	0.000114388	0	0				19			19	19		19					27480	1801;1676;1670;1669	29145	136034;136035;136036;136037	101416;101417	101416		2	0	0	0	18768000	0	0	236990000	18317000	0	34594000	0	0
LTGTATTFDDASVANMILLVQVGENLLKKS	ALDSQNNYLRVQENALTGTATTFDDASVAN	MILLVQVGENLLKKSVSEDNHETYEVALKR	A	L	T	K	S	V	3	0	2	2	0	1	1	2	0	1	5	2	1	1	0	2	4	0	0	3	0	0	30		3148.67	Q2MYC5;Q2MYJ4;Q3YJS9;Q2VBJ3;Q2VBJ2;Q2MY85;Q2MYJ6;Q2MYE9;Q2MY88	Q3YJS9	Q3YJS9	Probable inactive patatin-3-Kuras 1	312	341	no	no	3	2.4486e-36	282.46							By MS/MS	By MS/MS											1	1					312990000	0	0	0	0	0	0	237270000	75715000	0	0	0	0	0	0	0	0	0	0	1.74053e-05	6.30802e-06	0	0	0	0	0	0	0	0	0	0	0.00052216	0.000189241	0	0	0	0							30	30							27481	1801;1676;1670	29146	136038;136039	101418;101419	101418		2	0	0	0	0	0	0	237270000	75715000	0	0	0	0
LTGTIPES	SQLPNLLAIYLDRNKLTGTIPESFGRFKGP	IYLDRNKLTGTIPESFGRFKGPNIPDLYLS	K	L	T	E	S	F	0	0	0	0	0	0	1	1	0	1	1	0	0	0	1	1	2	0	0	0	0	0	8		816.423	M1C0H5;Q6BDJ1	M1C0H5	M1C0H5	Polygalacturonase inhibitor protein	176	183	no	no	1	0.054954	128.57								By MS/MS												1					70149000	0	0	0	0	0	0	0	70149000	0	0	0	0	0	0	0	0	0	0	0	5.8443e-06	0	0	0	0	0	0	0	0	0	0	0	4.67544e-05	0	0	0	0								8							27482	1052	29147	136040	101420	101420		1	0	0	0	0	0	0	0	70149000	0	0	0	0
LTGTIPESFGRF	SQLPNLLAIYLDRNKLTGTIPESFGRFKGP	RNKLTGTIPESFGRFKGPNIPDLYLSHNSL	K	L	T	R	F	K	0	1	0	0	0	0	1	2	0	1	1	0	0	2	1	1	2	0	0	0	0	0	12		1323.68	M1C0H5;Q6BDJ1	M1C0H5	M1C0H5	Polygalacturonase inhibitor protein	176	187	yes	no	2	0.043188	96.342							By MS/MS	By matching			By matching								1	1			1		275020000	0	0	0	0	0	0	210600000	28625000	0	0	35791000	0	0	0	0	0	0	0	1.54489e-05	2.38483e-06	0	0	3.3834e-06	0	0	0	0	0	0	0	0.000185387	2.86179e-05	0	0	4.06008e-05	0							12	12			12				27483	1052	29148	136041;136042;136043	101421	101421		1	0	0	0	0	0	0	210600000	28625000	0	0	35791000	0
LTGTTTE	ARHSQNNYLRVQENALTGTTTEMDDASEAN	YLRVQENALTGTTTEMDDASEANMELLVQV	A	L	T	T	E	M	0	0	0	0	0	0	1	1	0	0	1	0	0	0	0	0	4	0	0	0	0	0	7		721.349	Q2MY43;Q2VBJ4;Q2MYK9;Q2VBJ1;Q2MY87;Q2MYV7;Q2MYA9;Q2MY78;Q2MYL9;Q2MY55;Q2MY56;P07745;Q2MYP6;P11768;Q2MY37;Q2MY52;Q2VBI5;P15478;Q2MYV8;Q2MYJ8;Q2MYV4;Q2MY36;Q2MY39;Q2MY51;Q2MY77;Q2MY84;Q2MYG3;Q2MYI2;Q2MYK0;Q2VBJ5;Q3YJT0;Q3YJT2;Q3YJT3;Q42502;Q2MYL0;Q2MY45;P15476;Q2VBI8;Q2MYI3;Q2MY54;M1B3W0	Q3YJT3	Q3YJT3	Patatin-2-Kuras 1 (EC 3.1.1.-)	312	318	no	no	1	0.057055	170.4	By MS/MS	By MS/MS	By matching										1	1	1										500860000	178160000	157780000	164920000	0	0	0	0	0	0	0	0	0	2.04181e-05	1.29648e-05	1.24745e-05	0	0	0	0	0	0	0	0	0	0.000142926	9.07535e-05	8.73213e-05	0	0	0	0	0	0	0	0	0	7	7	7												27484	1804;1803;1654;1604;1660;1819;1663;1664;1602;1656;1802;1658;1666;1609;1665;724;1667;1706;1668;1672;1673;1677	29149	136044;136045;136046	101422;101423	101422		2	178160000	157780000	164920000	0	0	0	0	0	0	0	0	0
LTGTTTEL	ALDSQNNYLRVQENALTGTTTELDDASEAN	LRVQENALTGTTTELDDASEANMQLLVQVG	A	L	T	E	L	D	0	0	0	0	0	0	1	1	0	0	2	0	0	0	0	0	4	0	0	0	0	0	8		834.433	P15478;Q2MYV8;Q2MYJ8;Q2MYV4;Q2MYI2;Q2MYK0;Q2VBJ5	P15478	P15478	Patatin-T5 (EC 3.1.1.-) (Group B patatin)	324	331	no	no	1	0.0551	128.48									By MS/MS												1				52024000	0	0	0	0	0	0	0	0	52024000	0	0	0	0	0	0	0	0	0	0	0	5.56564e-06	0	0	0	0	0	0	0	0	0	0	0	4.45251e-05	0	0	0									8						27485	1609;1706;1673;1677	29150	136047	101424	101424		1	0	0	0	0	0	0	0	0	52024000	0	0	0
LTGTTTELDDASEAN	ALDSQNNYLRVQENALTGTTTELDDASEAN	LTGTTTELDDASEANMQLLVQVGEDLLKKS	A	L	T	A	N	M	2	0	1	2	0	0	2	1	0	0	2	0	0	0	0	1	4	0	0	0	0	0	15		1536.68	P15478;Q2MYV8;Q2MYJ8;Q2MYV4;Q2MYI2;Q2MYK0;Q2VBJ5	P15478	P15478	Patatin-T5 (EC 3.1.1.-) (Group B patatin)	324	338	no	no	2	0.00017812	192.14							By matching	By MS/MS	By MS/MS	By MS/MS									1	1	1	1			140630000	0	0	0	0	0	0	30211000	25969000	71379000	13073000	0	0	0	0	0	0	0	0	2.21618e-06	2.16355e-06	7.63628e-06	2.27511e-06	0	0	0	0	0	0	0	0	3.32427e-05	3.24532e-05	0.000114544	3.41267e-05	0	0							15	15	15	15					27486	1609;1706;1673;1677	29151	136048;136049;136050;136051	101425;101426;101427	101426		1	0	0	0	0	0	0	30211000	25969000	71379000	13073000	0	0
LTGTTTELDDASEANMELLVQVGENL	ALDSQNNYLRVQENALTGTTTELDDASEAN	SEANMELLVQVGENLLKKSVSKDNPETYEE	A	L	T	N	L	L	2	0	2	2	0	1	4	2	0	0	5	0	1	0	0	1	4	0	0	2	0	0	26		2762.32	Q2VBJ5	Q2VBJ5	Q2VBJ5	Patatin group C (Patatin protein) (Fragment)	70	95	yes	yes	3	0.14224	56.298						By MS/MS												1							40512000	0	0	0	0	0	40512000	0	0	0	0	0	0	0	0	0	0	0	5.02427e-06	0	0	0	0	0	0	0	0	0	0	0	0.000130631	0	0	0	0	0	0						26									27487	1706	29152	136052	101428	101428		1	0	0	0	0	0	40512000	0	0	0	0	0	0
LTGTTTELDDASEANMQ	ALDSQNNYLRVQENALTGTTTELDDASEAN	GTTTELDDASEANMQLLVQVGEDLLKKSVS	A	L	T	M	Q	L	2	0	1	2	0	1	2	1	0	0	2	0	1	0	0	1	4	0	0	0	0	0	17		1795.78	P15478;Q2MYV8;Q2MYJ8;Q2MYV4;Q2MYI2;Q2MYK0	P15478	P15478	Patatin-T5 (EC 3.1.1.-) (Group B patatin)	324	340	no	no	2	9.366e-83	387.36							By MS/MS	By MS/MS	By MS/MS										2	2	2				771200000	0	0	0	0	0	0	151510000	245650000	374040000	0	0	0	0	0	0	0	0	0	1.11143e-05	2.04658e-05	4.00156e-05	0	0	0	0	0	0	0	0	0	0.000188942	0.000347918	0.000680266	0	0	0							17	17	17						27488	1609;1673;1677	29153;29154	136053;136054;136055;136056;136057;136058	101429;101430;101431;101432;101433;101434	101429	560;620	6	0	0	0	0	0	0	151510000	245650000	374040000	0	0	0
LTGTTTELDDASEANMQL	ALDSQNNYLRVQENALTGTTTELDDASEAN	TTTELDDASEANMQLLVQVGEDLLKKSVSK	A	L	T	Q	L	L	2	0	1	2	0	1	2	1	0	0	3	0	1	0	0	1	4	0	0	0	0	0	18		1908.86	P15478;Q2MYV8;Q2MYJ8;Q2MYV4;Q2MYI2;Q2MYK0	P15478	P15478	Patatin-T5 (EC 3.1.1.-) (Group B patatin)	324	341	no	no	2;3	4.7003e-84	401.62					By matching	By matching	By MS/MS	By MS/MS	By MS/MS	By MS/MS	By MS/MS	By MS/MS					1	1	4	7	7	2	1	1	7732700000	0	0	0	0	13228000	17132000	1769900000	3229300000	2542600000	63685000	49765000	47212000	0	0	0	0	2.42523e-06	2.1247e-06	0.000129834	0.000269042	0.000272013	1.10832e-05	4.70439e-06	3.44951e-06	0	0	0	0	4.36541e-05	3.82446e-05	0.00233701	0.00484275	0.00489623	0.000199497	8.4679e-05	6.20912e-05					18	18	18	18	18	18	18	18			27489	1609;1673;1677	29155;29156	136059;136060;136061;136062;136063;136064;136065;136066;136067;136068;136069;136070;136071;136072;136073;136074;136075;136076;136077;136078;136079;136080;136081;136082	101435;101436;101437;101438;101439;101440;101441;101442;101443;101444;101445;101446;101447;101448;101449;101450;101451;101452;101453;101454	101437	560;620	17	0	0	0	0	13228000	17132000	1769900000	3229300000	2542600000	63685000	49765000	47212000
LTGTTTELDDASEANMQLL	ALDSQNNYLRVQENALTGTTTELDDASEAN	TTELDDASEANMQLLVQVGEDLLKKSVSKD	A	L	T	L	L	V	2	0	1	2	0	1	2	1	0	0	4	0	1	0	0	1	4	0	0	0	0	0	19		2021.95	P15478;Q2MYV8;Q2MYJ8;Q2MYV4;Q2MYI2;Q2MYK0	P15478	P15478	Patatin-T5 (EC 3.1.1.-) (Group B patatin)	324	342	no	no	2;3	4.0989e-34	316.42							By MS/MS	By MS/MS	By matching										3	3	1				283160000	0	0	0	0	0	0	163850000	100710000	18600000	0	0	0	0	0	0	0	0	0	1.20195e-05	8.39042e-06	1.98987e-06	0	0	0	0	0	0	0	0	0	0.00022837	0.000159418	3.78075e-05	0	0	0							19	19	19						27490	1609;1673;1677	29157;29158	136083;136084;136085;136086;136087;136088;136089	101455;101456;101457;101458;101459;101460	101458	560;620	5	0	0	0	0	0	0	163850000	100710000	18600000	0	0	0
LTGTTTELDDASEANMQLLVQVGEDLLKKS	ALDSQNNYLRVQENALTGTTTELDDASEAN	MQLLVQVGEDLLKKSVSKDNPETYEEALKR	A	L	T	K	S	V	2	0	1	3	0	2	3	2	0	0	6	2	1	0	0	2	4	0	0	2	0	0	30		3218.62	P15478;Q2MYV8;Q2MYJ8;Q2MYV4;Q2MYI2;Q2MYK0	P15478	P15478	Patatin-T5 (EC 3.1.1.-) (Group B patatin)	324	353	no	no	3;4	5.9218e-105	392.25							By MS/MS	By matching	By matching	By MS/MS	By matching								5	1	1	1	1		3726500000	0	0	0	0	0	0	3501200000	82214000	18787000	90857000	33443000	0	0	0	0	0	0	0	0.000256836	6.84947e-06	2.00987e-06	1.5812e-05	3.16144e-06	0	0	0	0	0	0	0	0.00770509	0.000205484	6.02962e-05	0.000474359	9.48431e-05	0							30	30	30	30	30				27491	1609;1673;1677	29159;29160	136090;136091;136092;136093;136094;136095;136096;136097;136098	101461;101462;101463;101464;101465;101466;101467	101466	560;620	7	0	0	0	0	0	0	3501200000	82214000	18787000	90857000	33443000	0
LTGTTTEM	ARHSQNNYLRVQENALTGTTTEMDDASEAN	LRVQENALTGTTTEMDDASEANMELLVQVG	A	L	T	E	M	D	0	0	0	0	0	0	1	1	0	0	1	0	1	0	0	0	4	0	0	0	0	0	8		852.39	Q2MY43;Q2VBJ4;Q2MYK9;Q2VBJ1;Q2MY87;Q2MYV7;Q2MYA9;Q2MY78;Q2MYL9;Q2MY55;Q2MY56;P07745;Q2MYP6;P11768;Q2MY37;Q2MY52;Q2VBI5;Q2MY36;Q2MY39;Q2MY51;Q2MY77;Q2MY84;Q2MYG3;Q3YJT0;Q3YJT2;Q3YJT3;Q42502;Q2MYL0;Q2MY45;P15476;Q2VBI8;Q2MYI3;Q2MY54;M1B3W0	Q3YJT3	Q3YJT3	Patatin-2-Kuras 1 (EC 3.1.1.-)	312	319	no	no	1	0.028643	154.46							By MS/MS	By MS/MS	By MS/MS										1	1	1				1198800000	0	0	0	0	0	0	49842000	194500000	954510000	0	0	0	0	0	0	0	0	0	3.65624e-06	1.62043e-05	0.000102116	0	0	0	0	0	0	0	0	0	2.92499e-05	0.000129635	0.000816925	0	0	0							8	8	8						27492	1804;1803;1654;1604;1660;1819;1663;1664;1602;1656;1802;1658;1666;1665;724;1667;1668;1672	29161	136099;136100;136101	101468;101469;101470	101469		3	0	0	0	0	0	0	49842000	194500000	954510000	0	0	0
LTGTTTEMD	ARHSQNNYLRVQENALTGTTTEMDDASEAN	RVQENALTGTTTEMDDASEANMELLVQVGE	A	L	T	M	D	D	0	0	0	1	0	0	1	1	0	0	1	0	1	0	0	0	4	0	0	0	0	0	9		967.417	Q2MY43;Q2VBJ4;Q2MYK9;Q2VBJ1;Q2MY87;Q2MYV7;Q2MYA9;Q2MY78;Q2MYL9;Q2MY55;Q2MY56;P07745;Q2MYP6;P11768;Q2MY37;Q2MY52;Q2VBI5;Q2MY36;Q2MY39;Q2MY51;Q2MY77;Q2MY84;Q2MYG3;Q3YJT0;Q3YJT2;Q3YJT3;Q42502;Q2MYL0;Q2MY45;P15476;Q2VBI8;Q2MYI3;Q2MY54;M1B3W0	Q3YJT3	Q3YJT3	Patatin-2-Kuras 1 (EC 3.1.1.-)	312	320	no	no	1	0.012437	147.52							By MS/MS	By MS/MS	By MS/MS										1	1	1				910340000	0	0	0	0	0	0	361060000	279120000	270160000	0	0	0	0	0	0	0	0	0	2.64861e-05	2.32542e-05	2.89023e-05	0	0	0	0	0	0	0	0	0	0.000238375	0.000209288	0.000260121	0	0	0							9	9	9						27493	1804;1803;1654;1604;1660;1819;1663;1664;1602;1656;1802;1658;1666;1665;724;1667;1668;1672	29162	136102;136103;136104	101471;101472;101473	101471		3	0	0	0	0	0	0	361060000	279120000	270160000	0	0	0
LTGTTTEMDD	ARHSQNNYLRVQENALTGTTTEMDDASEAN	VQENALTGTTTEMDDASEANMELLVQVGET	A	L	T	D	D	A	0	0	0	2	0	0	1	1	0	0	1	0	1	0	0	0	4	0	0	0	0	0	10		1082.44	Q2MY43;Q2VBJ4;Q2MYK9;Q2VBJ1;Q2MY87;Q2MYV7;Q2MYA9;Q2MY78;Q2MYL9;Q2MY55;Q2MY56;P07745;Q2MYP6;P11768;Q2MY37;Q2MY52;Q2VBI5;Q2MY36;Q2MY39;Q2MY51;Q2MY77;Q2MY84;Q2MYG3;Q3YJT0;Q3YJT2;Q3YJT3;Q42502;Q2MYL0;Q2MY45;P15476;Q2VBI8;Q2MYI3;Q2MY54;M1B3W0	Q3YJT3	Q3YJT3	Patatin-2-Kuras 1 (EC 3.1.1.-)	312	321	no	no	1	0.00082905	175.38							By MS/MS	By MS/MS	By MS/MS										1	1	1				300000000	0	0	0	0	0	0	89486000	108120000	102390000	0	0	0	0	0	0	0	0	0	6.56439e-06	9.00777e-06	1.09539e-05	0	0	0	0	0	0	0	0	0	6.56439e-05	9.00777e-05	0.000109539	0	0	0							10	10	10						27494	1804;1803;1654;1604;1660;1819;1663;1664;1602;1656;1802;1658;1666;1665;724;1667;1668;1672	29163	136105;136106;136107	101474;101475;101476	101474		3	0	0	0	0	0	0	89486000	108120000	102390000	0	0	0
LTGTTTEMDDA	ARHSQNNYLRVQENALTGTTTEMDDASEAN	QENALTGTTTEMDDASEANMELLVQVGETL	A	L	T	D	A	S	1	0	0	2	0	0	1	1	0	0	1	0	1	0	0	0	4	0	0	0	0	0	11		1153.48	Q2MY43;Q2VBJ4;Q2MYK9;Q2VBJ1;Q2MY87;Q2MYV7;Q2MYA9;Q2MY78;Q2MYL9;Q2MY55;Q2MY56;P07745;Q2MYP6;P11768;Q2MY37;Q2MY52;Q2VBI5;Q2MY36;Q2MY39;Q2MY51;Q2MY77;Q2MY84;Q2MYG3;Q3YJT0;Q3YJT2;Q3YJT3;Q42502;Q2MYL0;Q2MY45;P15476;Q2VBI8;Q2MYI3;Q2MY54;M1B3W0	Q3YJT3	Q3YJT3	Patatin-2-Kuras 1 (EC 3.1.1.-)	312	322	no	no	1	0.00028322	180.45							By MS/MS	By MS/MS	By MS/MS										2	1	1				91525000	0	0	0	0	0	0	45953000	24011000	21561000	0	0	0	0	0	0	0	0	0	3.37096e-06	2.00042e-06	2.30664e-06	0	0	0	0	0	0	0	0	0	3.70805e-05	2.20046e-05	2.53731e-05	0	0	0							11	11	11						27495	1804;1803;1654;1604;1660;1819;1663;1664;1602;1656;1802;1658;1666;1665;724;1667;1668;1672	29164;29165	136108;136109;136110;136111	101477;101478;101479;101480	101480	265;547;590;606;608;615;688	4	0	0	0	0	0	0	45953000	24011000	21561000	0	0	0
LTGTTTEMDDAS	ARHSQNNYLRVQENALTGTTTEMDDASEAN	ENALTGTTTEMDDASEANMELLVQVGETLL	A	L	T	A	S	E	1	0	0	2	0	0	1	1	0	0	1	0	1	0	0	1	4	0	0	0	0	0	12		1240.51	Q2MY43;Q2VBJ4;Q2MYK9;Q2VBJ1;Q2MY87;Q2MYV7;Q2MYA9;Q2MY78;Q2MYL9;Q2MY55;Q2MY56;P07745;Q2MYP6;P11768;Q2MY37;Q2MY52;Q2VBI5;Q2MY36;Q2MY39;Q2MY51;Q2MY77;Q2MY84;Q2MYG3;Q3YJT0;Q3YJT2;Q3YJT3;Q42502;Q2MYL0;Q2MY45;P15476;Q2VBI8;Q2MYI3;Q2MY54;M1B3W0	Q3YJT3	Q3YJT3	Patatin-2-Kuras 1 (EC 3.1.1.-)	312	323	no	no	1	0.00022346	188.98								By matching	By MS/MS											1	1				75130000	0	0	0	0	0	0	0	17928000	57202000	0	0	0	0	0	0	0	0	0	0	1.49363e-06	6.1196e-06	0	0	0	0	0	0	0	0	0	0	1.79236e-05	7.34351e-05	0	0	0								12	12						27496	1804;1803;1654;1604;1660;1819;1663;1664;1602;1656;1802;1658;1666;1665;724;1667;1668;1672	29166	136112;136113	101481	101481		1	0	0	0	0	0	0	0	17928000	57202000	0	0	0
LTGTTTEMDDASE	ARHSQNNYLRVQENALTGTTTEMDDASEAN	NALTGTTTEMDDASEANMELLVQVGETLLK	A	L	T	S	E	A	1	0	0	2	0	0	2	1	0	0	1	0	1	0	0	1	4	0	0	0	0	0	13		1369.56	Q2MY43;Q2VBJ4;Q2MYK9;Q2VBJ1;Q2MY87;Q2MYV7;Q2MYA9;Q2MY78;Q2MYL9;Q2MY55;Q2MY56;P07745;Q2MYP6;P11768;Q2MY37;Q2MY52;Q2VBI5;Q2MY36;Q2MY39;Q2MY51;Q2MY77;Q2MY84;Q2MYG3;Q3YJT0;Q3YJT2;Q3YJT3;Q42502;Q2MYL0;Q2MY45;P15476;Q2VBI8;Q2MYI3;Q2MY54;M1B3W0	Q3YJT3	Q3YJT3	Patatin-2-Kuras 1 (EC 3.1.1.-)	312	324	no	no	1;2	6.2238e-54	353.29	By MS/MS	By MS/MS	By MS/MS	By matching			By MS/MS	By MS/MS	By MS/MS	By matching			3	4	4	1			3	1	3	1			2247100000	200890000	1014300000	590940000	14118000	0	0	149150000	63269000	207300000	7064700	0	0	2.3023e-05	8.33451e-05	4.46984e-05	2.0565e-06	0	0	1.09411e-05	5.27111e-06	2.21774e-05	1.22948e-06	0	0	0.000299299	0.00108349	0.000581079	2.67345e-05	0	0	0.000142235	6.85244e-05	0.000288306	1.59832e-05	0	0	13	13	13	13			13	13	13	13					27497	1804;1803;1654;1604;1660;1819;1663;1664;1602;1656;1802;1658;1666;1665;724;1667;1668;1672	29167;29168	136114;136115;136116;136117;136118;136119;136120;136121;136122;136123;136124;136125;136126;136127;136128;136129;136130;136131;136132;136133	101482;101483;101484;101485;101486;101487;101488;101489;101490;101491;101492;101493;101494	101483	265;547;590;606;608;615;688	13	200890000	1014300000	590940000	14118000	0	0	149150000	63269000	207300000	7064700	0	0
LTGTTTEMDDASEA	ARHSQNNYLRVQENALTGTTTEMDDASEAN	ALTGTTTEMDDASEANMELLVQVGETLLKK	A	L	T	E	A	N	2	0	0	2	0	0	2	1	0	0	1	0	1	0	0	1	4	0	0	0	0	0	14		1440.59	Q2MY43;Q2VBJ4;Q2MYK9;Q2VBJ1;Q2MY87;Q2MYV7;Q2MYA9;Q2MY78;Q2MYL9;Q2MY55;Q2MY56;P07745;Q2MYP6;P11768;Q2MY37;Q2MY52;Q2VBI5;Q2MY36;Q2MY39;Q2MY51;Q2MY77;Q2MY84;Q2MYG3;Q3YJT0;Q3YJT2;Q3YJT3;Q42502;Q2MYL0;Q2MY45;P15476;Q2VBI8;Q2MYI3;Q2MY54;M1B3W0	Q3YJT3	Q3YJT3	Patatin-2-Kuras 1 (EC 3.1.1.-)	312	325	no	no	1;2	1.1588e-15	270.19							By matching	By MS/MS	By MS/MS										1	2	3				558290000	0	0	0	0	0	0	29362000	119770000	409160000	0	0	0	0	0	0	0	0	0	2.1539e-06	9.97836e-06	4.37728e-05	0	0	0	0	0	0	0	0	0	3.01546e-05	0.000139697	0.00061282	0	0	0							14	14	14						27498	1804;1803;1654;1604;1660;1819;1663;1664;1602;1656;1802;1658;1666;1665;724;1667;1668;1672	29169;29170	136134;136135;136136;136137;136138;136139	101495;101496;101497	101496	265;547;590;606;608;615;688	2	0	0	0	0	0	0	29362000	119770000	409160000	0	0	0
LTGTTTEMDDASEAN	ARHSQNNYLRVQENALTGTTTEMDDASEAN	LTGTTTEMDDASEANMELLVQVGETLLKKP	A	L	T	A	N	M	2	0	1	2	0	0	2	1	0	0	1	0	1	0	0	1	4	0	0	0	0	0	15		1554.64	Q2MY43;Q2VBJ4;Q2MYK9;Q2VBJ1;Q2MY87;Q2MYV7;Q2MYA9;Q2MY78;Q2MYL9;Q2MY55;Q2MY56;P07745;Q2MYP6;P11768;Q2MY37;Q2MY52;Q2VBI5;Q2MY36;Q2MY39;Q2MY51;Q2MY77;Q2MY84;Q2MYG3;Q3YJT0;Q3YJT2;Q3YJT3;Q42502;Q2MYL0;Q2MY45;P15476;Q2VBI8;Q2MYI3;Q2MY54;M1B3W0	Q3YJT3	Q3YJT3	Patatin-2-Kuras 1 (EC 3.1.1.-)	312	326	no	no	1;2	1.7495e-41	322.27	By MS/MS			By MS/MS	By MS/MS	By MS/MS	By MS/MS	By MS/MS	By MS/MS	By MS/MS	By MS/MS	By matching	1			2	2	2	4	5	5	2	1	1	6393400000	25575000	0	0	179290000	94883000	85649000	933760000	1725900000	3122400000	170680000	27756000	27547000	2.93103e-06	0	0	2.61162e-05	1.73959e-05	1.06221e-05	6.84975e-05	0.000143789	0.000334041	2.97037e-05	2.62383e-06	2.0127e-06	4.39654e-05	0	0	0.000391744	0.000260939	0.000159332	0.00102746	0.00215684	0.00501062	0.000445555	3.93575e-05	3.01905e-05	15			15	15	15	15	15	15	15	15	15			27499	1804;1803;1654;1604;1660;1819;1663;1664;1602;1656;1802;1658;1666;1665;724;1667;1668;1672	29171;29172	136140;136141;136142;136143;136144;136145;136146;136147;136148;136149;136150;136151;136152;136153;136154;136155;136156;136157;136158;136159;136160;136161;136162;136163;136164	101498;101499;101500;101501;101502;101503;101504;101505;101506;101507;101508;101509;101510;101511;101512;101513;101514;101515;101516;101517;101518;101519;101520;101521;101522	101502	265;547;590;606;608;615;688	24	25575000	0	0	179290000	94883000	85649000	933760000	1725900000	3122400000	170680000	27756000	27547000
LTGTTTEMDDASEANM	ARHSQNNYLRVQENALTGTTTEMDDASEAN	TGTTTEMDDASEANMELLVQVGETLLKKPV	A	L	T	N	M	E	2	0	1	2	0	0	2	1	0	0	1	0	2	0	0	1	4	0	0	0	0	0	16		1685.68	Q2MY43;Q2VBJ4;Q2MYK9;Q2VBJ1;Q2MY87;Q2MYV7;Q2MYA9;Q2MY78;Q2MYL9;Q2MY55;Q2MY56;P07745;Q2MYP6;P11768;Q2MY37;Q2MY52;Q2VBI5;Q2MY36;Q2MY39;Q2MY51;Q2MY77;Q2MY84;Q2MYG3;Q3YJT0;Q3YJT2;Q3YJT3;Q42502;Q2MYL0;Q2MY45;P15476;Q2VBI8;Q2MY54;M1B3W0	Q3YJT3	Q3YJT3	Patatin-2-Kuras 1 (EC 3.1.1.-)	312	327	no	no	2	2.3606e-14	240							By MS/MS	By MS/MS	By MS/MS										2	2	2				315090000	0	0	0	0	0	0	78693000	144100000	92298000	0	0	0	0	0	0	0	0	0	5.77265e-06	1.20054e-05	9.87424e-06	0	0	0	0	0	0	0	0	0	9.23625e-05	0.000192086	0.000157988	0	0	0							16	16	16						27500	1804;1803;1654;1604;1660;1819;1663;1664;1602;1656;1802;1658;1666;1665;724;1667;1668;1672	29173;29174;29175	136165;136166;136167;136168;136169;136170	101523;101524;101525;101526;101527	101527	265;266;547;548;590;591;606;607;608;609;615;616;688;689	5	0	0	0	0	0	0	78693000	144100000	92298000	0	0	0
LTGTTTEMDDASEANMDL	ARHSQNNYLRVQENALTGTTTEMDDASEAN	TTTEMDDASEANMDLLVQVGETLLKKPVSK	A	L	T	D	L	L	2	0	1	3	0	0	2	1	0	0	2	0	2	0	0	1	4	0	0	0	0	0	18		1913.79	M1B3W0	M1B3W0	M1B3W0	Patatin-2-Kuras 4	194	211	yes	yes	2	2.916e-24	290.31								By MS/MS	By MS/MS											3	5				917710000	0	0	0	0	0	0	0	317110000	600600000	0	0	0	0	0	0	0	0	0	0	2.64193e-05	6.42535e-05	0	0	0	0	0	0	0	0	0	0	0.000475547	0.00115656	0	0	0								18	18						27501	724	29176;29177;29178	136171;136172;136173;136174;136175;136176;136177;136178	101528;101529;101530;101531;101532;101533;101534;101535;101536	101528	265;266	7	0	0	0	0	0	0	0	317110000	600600000	0	0	0
LTGTTTEMDDASEANMDLL	ARHSQNNYLRVQENALTGTTTEMDDASEAN	TTEMDDASEANMDLLVQVGETLLKKPVSKD	A	L	T	L	L	V	2	0	1	3	0	0	2	1	0	0	3	0	2	0	0	1	4	0	0	0	0	0	19		2026.87	M1B3W0	M1B3W0	M1B3W0	Patatin-2-Kuras 4	194	212	yes	yes	2	0.010258	98.337								By MS/MS	By matching											1	1				38507000	0	0	0	0	0	0	0	18602000	19905000	0	0	0	0	0	0	0	0	0	0	1.54978e-06	2.12948e-06	0	0	0	0	0	0	0	0	0	0	2.94459e-05	4.04601e-05	0	0	0								19	19						27502	724	29179	136179;136180	101537	101537		0	0	0	0	0	0	0	0	18602000	19905000	0	0	0
LTGTTTEMDDASEANMDLLVQV	ARHSQNNYLRVQENALTGTTTEMDDASEAN	MDDASEANMDLLVQVGETLLKKPVSKDSPE	A	L	T	Q	V	G	2	0	1	3	0	1	2	1	0	0	3	0	2	0	0	1	4	0	0	2	0	0	22		2353.07	M1B3W0	M1B3W0	M1B3W0	Patatin-2-Kuras 4	194	215	yes	yes	2	0.023192	87.719								By MS/MS												1					0	0	0	0	0	0	0	0	0	0	0	0	0	0	0	0	0	0	0	0	0	0	0	0	0	0	0	0	0	0	0	0	0	0	0	0	0															27503	724	29180	136181	101538	101538	265;266	1	0	0	0	0	0	0	0	0	0	0	0	0
LTGTTTEMDDASEANMDLLVQVGET	ARHSQNNYLRVQENALTGTTTEMDDASEAN	ASEANMDLLVQVGETLLKKPVSKDSPENL_	A	L	T	E	T	L	2	0	1	3	0	1	3	2	0	0	3	0	2	0	0	1	5	0	0	2	0	0	25		2640.18	M1B3W0	M1B3W0	M1B3W0	Patatin-2-Kuras 4	194	218	yes	yes	3	3.715e-20	238.87							By matching	By MS/MS	By matching										1	3	1				87592000	0	0	0	0	0	0	21960000	55374000	10258000	0	0	0	0	0	0	0	0	0	1.61091e-06	4.61336e-06	1.09742e-06	0	0	0	0	0	0	0	0	0	4.02728e-05	0.000115334	2.74356e-05	0	0	0							25	25	25						27504	724	29181;29182	136182;136183;136184;136185;136186	101539;101540;101541;101542;101543;101544;101545	101539	265;266	7	0	0	0	0	0	0	21960000	55374000	10258000	0	0	0
LTGTTTEMDDASEANMDLLVQVGETLLKKP	ARHSQNNYLRVQENALTGTTTEMDDASEAN	MDLLVQVGETLLKKPVSKDSPENL______	A	L	T	K	P	V	2	0	1	3	0	1	3	2	0	0	5	2	2	0	1	1	5	0	0	2	0	0	30		3219.59	M1B3W0	M1B3W0	M1B3W0	Patatin-2-Kuras 4	194	223	yes	yes	3;4	1.2447e-74	349.93						By matching	By MS/MS	By MS/MS		By matching								1	7	2		3			2815500000	0	0	0	0	0	138400000	2449900000	142000000	0	85236000	0	0	0	0	0	0	0	1.71643e-05	0.000179716	1.18304e-05	0	1.48337e-05	0	0	0	0	0	0	0	0.000514928	0.00539149	0.000354912	0	0.000445012	0	0						30	30	30		30					27505	724	29183;29184	136187;136188;136189;136190;136191;136192;136193;136194;136195;136196;136197;136198;136199	101546;101547;101548;101549;101550;101551;101552;101553;101554;101555;101556	101554	265;266	10	0	0	0	0	0	138400000	2449900000	142000000	0	85236000	0	0
LTGTTTEMDDASEANME	ARHSQNNYLRVQENALTGTTTEMDDASEAN	GTTTEMDDASEANMELLVQVGETLLKKPVS	A	L	T	M	E	L	2	0	1	2	0	0	3	1	0	0	1	0	2	0	0	1	4	0	0	0	0	0	17		1814.72	Q2MY43;Q2VBJ4;Q2MYK9;Q2VBJ1;Q2MY87;Q2MYV7;Q2MYA9;Q2MY78;Q2MYL9;Q2MY55;Q2MY56;P07745;Q2MYP6;P11768;Q2MY37;Q2MY52;Q2VBI5;Q2MY36;Q2MY39;Q2MY51;Q2MY77;Q2MY84;Q2MYG3;Q3YJT0;Q3YJT2;Q3YJT3;Q42502;Q2MYL0;Q2MY45;P15476;Q2VBI8;Q2MY54	Q3YJT3	Q3YJT3	Patatin-2-Kuras 1 (EC 3.1.1.-)	312	328	no	no	1;2;3	8.995e-156	475.65	By MS/MS	By MS/MS		By MS/MS	By matching	By matching	By MS/MS	By MS/MS	By MS/MS	By MS/MS	By MS/MS	By MS/MS	4	5		4	3	2	5	7	8	4	3	2	13065000000	538750000	636650000	0	255700000	43833000	44922000	1863300000	3389600000	5877700000	264960000	78902000	71011000	6.17435e-05	5.23135e-05	0	3.72465e-05	8.03637e-06	5.5712e-06	0.000136685	0.000282397	0.000628809	4.61113e-05	7.45877e-06	5.18837e-06	0.00104964	0.00088933	0	0.00063319	0.000136618	9.47104e-05	0.00232365	0.00480074	0.0106898	0.000783893	0.000126799	8.82023e-05	17	17		17	17	17	17	17	17	17	17	17			27506	1804;1803;1654;1604;1660;1819;1663;1664;1602;1656;1802;1658;1666;1665;1667;1668;1672	29185;29186;29187	136200;136201;136202;136203;136204;136205;136206;136207;136208;136209;136210;136211;136212;136213;136214;136215;136216;136217;136218;136219;136220;136221;136222;136223;136224;136225;136226;136227;136228;136229;136230;136231;136232;136233;136234;136235;136236;136237;136238;136239;136240;136241;136242;136243;136244;136245;136246	101557;101558;101559;101560;101561;101562;101563;101564;101565;101566;101567;101568;101569;101570;101571;101572;101573;101574;101575;101576;101577;101578;101579;101580;101581;101582;101583;101584;101585;101586;101587;101588;101589;101590;101591;101592;101593	101571	547;548;590;591;606;607;608;609;615;616;688;689	35	538750000	636650000	0	255700000	43833000	44922000	1863300000	3389600000	5877700000	264960000	78902000	71011000
LTGTTTEMDDASEANMEL	ARHSQNNYLRVQENALTGTTTEMDDASEAN	TTTEMDDASEANMELLVQVGETLLKKPVSK	A	L	T	E	L	L	2	0	1	2	0	0	3	1	0	0	2	0	2	0	0	1	4	0	0	0	0	0	18		1927.8	P07745;Q2MYP6;P11768;Q2MY37;Q2MY52;Q2VBI5;Q2MY36;Q2MY39;Q2MY51;Q2MY77;Q3YJT0;Q3YJT2;Q3YJT3;Q42502;Q2MYL0;Q2MY45;P15476;Q2VBI8;Q2MY54	Q3YJT3	Q3YJT3	Patatin-2-Kuras 1 (EC 3.1.1.-)	312	329	no	no	1;2;3	8.3324e-99	413.29	By MS/MS	By MS/MS	By MS/MS	By MS/MS	By MS/MS	By MS/MS	By MS/MS	By MS/MS	By MS/MS	By MS/MS	By MS/MS	By MS/MS	4	4	3	7	7	8	30	57	52	7	9	11	106810000000	227620000	208920000	196540000	765460000	444750000	714830000	15836000000	39637000000	44219000000	935330000	2004400000	1623200000	2.60864e-05	1.7167e-05	1.48662e-05	0.000111501	8.15407e-05	8.86528e-05	0.00116168	0.00330227	0.00473065	0.000162777	0.00018948	0.000118598	0.000469556	0.000309005	0.000267591	0.00200701	0.00146773	0.00159575	0.0209102	0.0594408	0.0851516	0.00292998	0.00341064	0.00213476	18	18	18	18	18	18	18	18	18	18	18	18			27507	1804;1803;1654;1604;1660;1819;1663;1664;1602;1656;1802;1667	29188;29189;29190	136247;136248;136249;136250;136251;136252;136253;136254;136255;136256;136257;136258;136259;136260;136261;136262;136263;136264;136265;136266;136267;136268;136269;136270;136271;136272;136273;136274;136275;136276;136277;136278;136279;136280;136281;136282;136283;136284;136285;136286;136287;136288;136289;136290;136291;136292;136293;136294;136295;136296;136297;136298;136299;136300;136301;136302;136303;136304;136305;136306;136307;136308;136309;136310;136311;136312;136313;136314;136315;136316;136317;136318;136319;136320;136321;136322;136323;136324;136325;136326;136327;136328;136329;136330;136331;136332;136333;136334;136335;136336;136337;136338;136339;136340;136341;136342;136343;136344;136345;136346;136347;136348;136349;136350;136351;136352;136353;136354;136355;136356;136357;136358;136359;136360;136361;136362;136363;136364;136365;136366;136367;136368;136369;136370;136371;136372;136373;136374;136375;136376;136377;136378;136379;136380;136381;136382;136383;136384;136385;136386;136387;136388;136389;136390;136391;136392;136393;136394;136395;136396;136397;136398;136399;136400;136401;136402;136403;136404;136405;136406;136407;136408;136409;136410;136411;136412;136413;136414;136415;136416;136417;136418;136419;136420;136421;136422;136423;136424;136425;136426;136427;136428;136429;136430;136431;136432;136433;136434;136435;136436;136437;136438;136439;136440;136441;136442;136443;136444;136445	101594;101595;101596;101597;101598;101599;101600;101601;101602;101603;101604;101605;101606;101607;101608;101609;101610;101611;101612;101613;101614;101615;101616;101617;101618;101619;101620;101621;101622;101623;101624;101625;101626;101627;101628;101629;101630;101631;101632;101633;101634;101635;101636;101637;101638;101639;101640;101641;101642;101643;101644;101645;101646;101647;101648;101649;101650;101651;101652;101653;101654;101655;101656;101657;101658;101659;101660;101661;101662;101663;101664;101665;101666;101667;101668;101669;101670;101671;101672;101673;101674;101675;101676;101677;101678;101679;101680;101681;101682;101683;101684;101685;101686;101687;101688;101689;101690;101691;101692;101693;101694;101695;101696;101697;101698;101699;101700;101701;101702;101703;101704;101705;101706;101707;101708;101709;101710;101711;101712;101713;101714;101715;101716;101717;101718;101719;101720;101721;101722;101723;101724;101725;101726;101727;101728;101729;101730;101731;101732;101733;101734;101735;101736;101737;101738;101739;101740;101741;101742;101743;101744;101745;101746;101747;101748;101749;101750;101751;101752;101753;101754;101755;101756;101757;101758;101759;101760;101761;101762;101763;101764;101765;101766;101767;101768;101769;101770;101771;101772;101773;101774;101775;101776;101777;101778;101779;101780;101781;101782;101783;101784;101785;101786;101787;101788;101789;101790;101791;101792;101793;101794;101795;101796;101797;101798;101799;101800;101801;101802;101803;101804;101805;101806;101807;101808;101809;101810;101811;101812;101813;101814;101815;101816;101817;101818;101819;101820;101821;101822;101823;101824;101825;101826;101827;101828;101829;101830;101831;101832;101833;101834;101835;101836;101837;101838;101839;101840;101841;101842;101843;101844;101845;101846;101847;101848;101849;101850;101851;101852;101853;101854;101855;101856;101857;101858;101859;101860;101861;101862;101863;101864;101865;101866;101867;101868;101869;101870;101871;101872;101873;101874;101875;101876;101877;101878;101879;101880;101881;101882;101883;101884;101885;101886;101887;101888;101889;101890;101891;101892;101893;101894;101895	101681	547;548;606;607;688;689	284	227620000	208920000	196540000	765460000	444750000	714830000	15836000000	39637000000	44219000000	935330000	2004400000	1623200000
LTGTTTEMDDASEANMELL	ARHSQNNYLRVQENALTGTTTEMDDASEAN	TTEMDDASEANMELLVQVGETLLKKPVSKD	A	L	T	L	L	V	2	0	1	2	0	0	3	1	0	0	3	0	2	0	0	1	4	0	0	0	0	0	19		2040.89	P07745;Q2MYP6;P11768;Q2MY37;Q2MY52;Q2VBI5;Q2MY36;Q2MY39;Q2MY51;Q2MY77;Q3YJT0;Q3YJT2;Q3YJT3;Q42502;Q2MYL0;Q2MY45;P15476;Q2VBI8;Q2MY54	Q3YJT3	Q3YJT3	Patatin-2-Kuras 1 (EC 3.1.1.-)	312	330	no	no	1;2;3	7.1081e-44	321.67	By MS/MS		By matching	By MS/MS	By MS/MS	By MS/MS	By MS/MS	By MS/MS	By MS/MS	By MS/MS	By MS/MS	By MS/MS	2		1	3	1	1	12	15	15	4	3	3	22022000000	79287000	0	42280000	131720000	23742000	20622000	5915900000	8371300000	6857300000	279810000	190490000	109110000	9.0867e-06	0	3.19804e-06	1.9187e-05	4.35287e-06	2.55753e-06	0.000433971	0.000697436	0.000733609	4.86957e-05	1.80074e-05	7.97204e-06	0.000172647	0	6.07627e-05	0.000364552	8.27046e-05	4.8593e-05	0.00824544	0.0132513	0.0139386	0.000925218	0.000342141	0.000151469	19		19	19	19	19	19	19	19	19	19	19			27508	1804;1803;1654;1604;1660;1819;1663;1664;1602;1656;1802;1667	29191;29192;29193	136446;136447;136448;136449;136450;136451;136452;136453;136454;136455;136456;136457;136458;136459;136460;136461;136462;136463;136464;136465;136466;136467;136468;136469;136470;136471;136472;136473;136474;136475;136476;136477;136478;136479;136480;136481;136482;136483;136484;136485;136486;136487;136488;136489;136490;136491;136492;136493;136494;136495;136496;136497;136498;136499;136500;136501;136502;136503;136504;136505	101896;101897;101898;101899;101900;101901;101902;101903;101904;101905;101906;101907;101908;101909;101910;101911;101912;101913;101914;101915;101916;101917;101918;101919;101920;101921;101922;101923;101924;101925;101926;101927;101928;101929;101930;101931;101932;101933;101934;101935;101936;101937;101938;101939;101940;101941;101942;101943;101944;101945;101946;101947;101948;101949;101950;101951;101952;101953;101954;101955;101956;101957;101958;101959;101960;101961;101962;101963;101964;101965;101966;101967;101968;101969;101970;101971;101972;101973;101974;101975	101945	547;548;606;607;688;689	77	79287000	0	42280000	131720000	23742000	20622000	5915900000	8371300000	6857300000	279810000	190490000	109110000
LTGTTTEMDDASEANMELLV	ARHSQNNYLRVQENALTGTTTEMDDASEAN	TEMDDASEANMELLVQVGETLLKKPVSKDS	A	L	T	L	V	Q	2	0	1	2	0	0	3	1	0	0	3	0	2	0	0	1	4	0	0	1	0	0	20		2139.96	P07745;Q2MYP6;P11768;Q2MY37;Q2MY52;Q2VBI5;Q2MY36;Q2MY39;Q2MY51;Q2MY77;Q3YJT0;Q3YJT2;Q3YJT3;Q42502;Q2MYL0;Q2MY45;P15476;Q2VBI8;Q2MY54	Q3YJT3	Q3YJT3	Patatin-2-Kuras 1 (EC 3.1.1.-)	312	331	no	no	2;3	3.4044e-20	271.56							By MS/MS	By MS/MS	By MS/MS	By MS/MS									10	9	6	1			1548300000	0	0	0	0	0	0	903150000	541450000	103710000	0	0	0	0	0	0	0	0	0	6.6252e-05	4.51097e-05	1.10951e-05	0	0	0	0	0	0	0	0	0	0.00132504	0.000902193	0.000221902	0	0	0							20	20	20						27509	1804;1803;1654;1604;1660;1819;1663;1664;1602;1656;1802;1667	29194;29195;29196	136506;136507;136508;136509;136510;136511;136512;136513;136514;136515;136516;136517;136518;136519;136520;136521;136522;136523;136524;136525;136526;136527;136528;136529;136530;136531	101976;101977;101978;101979;101980;101981;101982;101983;101984;101985;101986;101987;101988;101989;101990;101991;101992;101993;101994;101995;101996;101997;101998;101999	101980	547;548;606;607;688;689	23	0	0	0	0	0	0	903150000	541450000	103710000	0	0	0
LTGTTTEMDDASEANMELLVQ	ARHSQNNYLRVQENALTGTTTEMDDASEAN	EMDDASEANMELLVQVGETLLKKPVSKDSP	A	L	T	V	Q	V	2	0	1	2	0	1	3	1	0	0	3	0	2	0	0	1	4	0	0	1	0	0	21		2268.01	P07745;Q2MYP6;P11768;Q2MY37;Q2MY52;Q2VBI5;Q2MY36;Q2MY39;Q2MY51;Q2MY77;Q3YJT0;Q3YJT2;Q3YJT3;Q42502;Q2MYL0;Q2MY45;P15476;Q2VBI8;Q2MY54	Q3YJT3	Q3YJT3	Patatin-2-Kuras 1 (EC 3.1.1.-)	312	332	no	no	2;3	6.2641e-36	307.03				By matching	By matching		By MS/MS	By MS/MS	By MS/MS	By matching	By matching					1	1		12	11	7	4	1		2296100000	0	0	0	10944000	5826100	0	1066300000	892790000	239280000	65810000	15142000	0	0	0	0	1.59416e-06	1.06816e-06	0	7.82202e-05	7.43807e-05	2.55987e-05	1.1453e-05	1.4314e-06	0	0	0	0	3.34773e-05	2.24314e-05	0	0.00164262	0.001562	0.000537573	0.000240513	3.00595e-05	0				21	21		21	21	21	21	21				27510	1804;1803;1654;1604;1660;1819;1663;1664;1602;1656;1802;1667	29197;29198;29199	136532;136533;136534;136535;136536;136537;136538;136539;136540;136541;136542;136543;136544;136545;136546;136547;136548;136549;136550;136551;136552;136553;136554;136555;136556;136557;136558;136559;136560;136561;136562;136563;136564;136565;136566;136567;136568	102000;102001;102002;102003;102004;102005;102006;102007;102008;102009;102010;102011;102012;102013;102014;102015;102016;102017;102018;102019;102020;102021;102022;102023;102024;102025;102026;102027;102028;102029;102030;102031;102032;102033;102034;102035;102036;102037;102038;102039	102017	547;548;606;607;688;689	39	0	0	0	10944000	5826100	0	1066300000	892790000	239280000	65810000	15142000	0
LTGTTTEMDDASEANMELLVQVGEK	ARHSQNNYLRVQENALTGTTTEMDDASEAN	ASEANMELLVQVGEKLLKKPVSKDSPETYE	A	L	T	E	K	L	2	0	1	2	0	1	4	2	0	0	3	1	2	0	0	1	4	0	0	2	0	0	25		2681.24	Q42502;Q2MYL0	Q42502	Q42502	Patatin-2-Kuras 3 (EC 3.1.1.-)	324	348	no	no	2;3	1.4199e-92	401.92							By MS/MS	By MS/MS	By MS/MS										8	13	2				1157700000	0	0	0	0	0	0	659340000	453050000	45276000	0	0	0	0	0	0	0	0	0	4.8367e-05	3.77448e-05	4.84373e-06	0	0	0	0	0	0	0	0	0	0.00120917	0.00094362	0.000121093	0	0	0							25	25	25						27511	1819	29200;29201;29202	136569;136570;136571;136572;136573;136574;136575;136576;136577;136578;136579;136580;136581;136582;136583;136584;136585;136586;136587;136588;136589;136590;136591	102040;102041;102042;102043;102044;102045;102046;102047;102048;102049;102050;102051;102052;102053;102054;102055;102056;102057;102058;102059;102060;102061;102062;102063;102064;102065;102066;102067;102068;102069	102043	688;689	22	0	0	0	0	0	0	659340000	453050000	45276000	0	0	0
LTGTTTEMDDASEANMELLVQVGEKL	ARHSQNNYLRVQENALTGTTTEMDDASEAN	SEANMELLVQVGEKLLKKPVSKDSPETYEE	A	L	T	K	L	L	2	0	1	2	0	1	4	2	0	0	4	1	2	0	0	1	4	0	0	2	0	0	26		2794.33	Q42502;Q2MYL0	Q42502	Q42502	Patatin-2-Kuras 3 (EC 3.1.1.-)	324	349	no	no	2;3;4	0	608.35	By MS/MS	By matching	By matching	By MS/MS	By MS/MS	By MS/MS	By MS/MS	By MS/MS	By MS/MS	By MS/MS	By MS/MS	By MS/MS	8	2	1	13	13	4	41	31	16	21	16	5	46856000000	294590000	30458000	18736000	1139400000	1132100000	70966000	23520000000	12730000000	1408800000	4683800000	1668100000	159000000	3.37615e-05	2.50273e-06	1.41718e-06	0.000165971	0.00020756	8.80116e-06	0.00172535	0.00106057	0.000150717	0.000815128	0.000157689	1.16172e-05	0.0008778	6.50711e-05	3.68467e-05	0.00431523	0.00539656	0.00022883	0.044859	0.0275748	0.00391863	0.0211933	0.00409991	0.000302048	26	26	26	26	26	26	26	26	26	26	26	26			27512	1819	29203;29204;29205	136592;136593;136594;136595;136596;136597;136598;136599;136600;136601;136602;136603;136604;136605;136606;136607;136608;136609;136610;136611;136612;136613;136614;136615;136616;136617;136618;136619;136620;136621;136622;136623;136624;136625;136626;136627;136628;136629;136630;136631;136632;136633;136634;136635;136636;136637;136638;136639;136640;136641;136642;136643;136644;136645;136646;136647;136648;136649;136650;136651;136652;136653;136654;136655;136656;136657;136658;136659;136660;136661;136662;136663;136664;136665;136666;136667;136668;136669;136670;136671;136672;136673;136674;136675;136676;136677;136678;136679;136680;136681;136682;136683;136684;136685;136686;136687;136688;136689;136690;136691;136692;136693;136694;136695;136696;136697;136698;136699;136700;136701;136702;136703;136704;136705;136706;136707;136708;136709;136710;136711;136712;136713;136714;136715;136716;136717;136718;136719;136720;136721;136722;136723;136724;136725;136726;136727;136728;136729;136730;136731;136732;136733;136734;136735;136736;136737;136738;136739;136740;136741;136742;136743;136744;136745;136746;136747;136748;136749;136750;136751;136752;136753;136754;136755;136756;136757;136758;136759;136760;136761;136762	102070;102071;102072;102073;102074;102075;102076;102077;102078;102079;102080;102081;102082;102083;102084;102085;102086;102087;102088;102089;102090;102091;102092;102093;102094;102095;102096;102097;102098;102099;102100;102101;102102;102103;102104;102105;102106;102107;102108;102109;102110;102111;102112;102113;102114;102115;102116;102117;102118;102119;102120;102121;102122;102123;102124;102125;102126;102127;102128;102129;102130;102131;102132;102133;102134;102135;102136;102137;102138;102139;102140;102141;102142;102143;102144;102145;102146;102147;102148;102149;102150;102151;102152;102153;102154;102155;102156;102157;102158;102159;102160;102161;102162;102163;102164;102165;102166;102167;102168;102169;102170;102171;102172;102173;102174;102175;102176;102177;102178;102179;102180;102181;102182;102183;102184;102185;102186;102187;102188;102189;102190;102191;102192;102193;102194;102195;102196;102197;102198;102199;102200;102201;102202;102203;102204;102205;102206;102207;102208;102209;102210;102211;102212;102213;102214;102215;102216;102217;102218;102219;102220;102221;102222;102223;102224;102225;102226;102227;102228;102229;102230;102231;102232;102233;102234;102235;102236;102237;102238;102239;102240;102241;102242;102243;102244;102245;102246;102247;102248;102249;102250;102251;102252;102253;102254;102255;102256;102257;102258;102259;102260;102261;102262;102263;102264;102265;102266;102267;102268;102269;102270;102271;102272;102273;102274;102275;102276;102277;102278;102279;102280;102281;102282;102283;102284;102285;102286;102287;102288;102289;102290;102291;102292;102293;102294;102295;102296;102297;102298;102299;102300;102301;102302;102303;102304;102305;102306;102307;102308;102309;102310;102311;102312;102313;102314;102315;102316;102317;102318;102319;102320;102321;102322;102323;102324;102325;102326;102327;102328;102329;102330;102331;102332;102333;102334;102335;102336;102337;102338;102339;102340;102341;102342;102343;102344;102345;102346;102347;102348;102349;102350;102351;102352;102353;102354;102355;102356;102357;102358;102359;102360;102361;102362;102363;102364;102365;102366;102367;102368;102369;102370;102371;102372;102373;102374;102375;102376;102377;102378;102379;102380;102381;102382;102383;102384;102385;102386;102387;102388;102389;102390;102391;102392;102393;102394;102395;102396	102131	688;689	313	294590000	30458000	18736000	1139400000	1132100000	70966000	23520000000	12730000000	1408800000	4683800000	1668100000	159000000
LTGTTTEMDDASEANMELLVQVGEKLL	ARHSQNNYLRVQENALTGTTTEMDDASEAN	EANMELLVQVGEKLLKKPVSKDSPETYEEA	A	L	T	L	L	K	2	0	1	2	0	1	4	2	0	0	5	1	2	0	0	1	4	0	0	2	0	0	27		2907.41	Q42502;Q2MYL0	Q42502	Q42502	Patatin-2-Kuras 3 (EC 3.1.1.-)	324	350	no	no	2;3	4.6082e-83	372.59				By matching			By MS/MS			By MS/MS						1			6			1			967860000	0	0	0	26146000	0	0	853510000	0	0	88208000	0	0	0	0	0	3.80855e-06	0	0	6.26106e-05	0	0	1.5351e-05	0	0	0	0	0	0.000102831	0	0	0.00169049	0	0	0.000414476	0	0				27			27			27					27513	1819	29206;29207;29208	136763;136764;136765;136766;136767;136768;136769;136770	102397;102398;102399;102400;102401;102402;102403;102404	102404	688;689	8	0	0	0	26146000	0	0	853510000	0	0	88208000	0	0
LTGTTTEMDDASEANMELLVQVGEKLLK	ARHSQNNYLRVQENALTGTTTEMDDASEAN	ANMELLVQVGEKLLKKPVSKDSPETYEEAL	A	L	T	L	K	K	2	0	1	2	0	1	4	2	0	0	5	2	2	0	0	1	4	0	0	2	0	0	28		3035.5	Q42502;Q2MYL0	Q42502	Q42502	Patatin-2-Kuras 3 (EC 3.1.1.-)	324	351	no	no	3;4	4.8991e-16	234.55							By MS/MS	By MS/MS	By matching	By MS/MS	By MS/MS	By matching							6	1	1	2	1	1	2898100000	0	0	0	0	0	0	2672900000	25946000	15612000	142150000	28745000	12779000	0	0	0	0	0	0	0.000196075	2.16163e-06	1.67021e-06	2.47385e-05	2.71732e-06	9.33689e-07	0	0	0	0	0	0	0.0054901	6.05257e-05	4.67658e-05	0.000692679	7.60851e-05	2.61433e-05							28	28	28	28	28	28			27514	1819	29209;29210;29211	136771;136772;136773;136774;136775;136776;136777;136778;136779;136780;136781;136782	102405;102406;102407;102408;102409;102410;102411;102412;102413;102414	102409	688;689	9	0	0	0	0	0	0	2672900000	25946000	15612000	142150000	28745000	12779000
LTGTTTEMDDASEANMELLVQVGEKLLKKP	ARHSQNNYLRVQENALTGTTTEMDDASEAN	MELLVQVGEKLLKKPVSKDSPETYEEALKR	A	L	T	K	P	V	2	0	1	2	0	1	4	2	0	0	5	3	2	0	1	1	4	0	0	2	0	0	30		3260.65	Q42502;Q2MYL0	Q42502	Q42502	Patatin-2-Kuras 3 (EC 3.1.1.-)	324	353	no	no	3;4;5	2.8635e-75	359.01	By MS/MS			By MS/MS	By matching		By MS/MS	By MS/MS	By MS/MS	By MS/MS	By matching		2			2	1		21	11	6	7	1		31781000000	125320000	0	0	77177000	4404100	0	29047000000	1335300000	417570000	756610000	17990000	0	1.43623e-05	0	0	1.1242e-05	8.0745e-07	0	0.00213079	0.000111247	4.46726e-05	0.000131674	1.70063e-06	0	0.00043087	0	0	0.000337259	2.42235e-05	0	0.0639237	0.00333742	0.00134018	0.00395021	5.10189e-05	0	30			30	30		30	30	30	30	30				27515	1819	29212;29213;29214	136783;136784;136785;136786;136787;136788;136789;136790;136791;136792;136793;136794;136795;136796;136797;136798;136799;136800;136801;136802;136803;136804;136805;136806;136807;136808;136809;136810;136811;136812;136813;136814;136815;136816;136817;136818;136819;136820;136821;136822;136823;136824;136825;136826;136827;136828;136829;136830;136831;136832;136833	102415;102416;102417;102418;102419;102420;102421;102422;102423;102424;102425;102426;102427;102428;102429;102430;102431;102432;102433;102434;102435;102436;102437;102438;102439;102440;102441;102442;102443;102444;102445;102446;102447;102448;102449;102450;102451;102452;102453;102454;102455;102456;102457;102458;102459;102460;102461;102462;102463;102464;102465;102466;102467;102468;102469;102470;102471;102472;102473;102474;102475;102476;102477;102478;102479;102480;102481;102482;102483;102484;102485;102486;102487;102488;102489;102490;102491;102492;102493;102494;102495;102496;102497;102498;102499;102500;102501;102502;102503;102504;102505;102506;102507;102508;102509;102510;102511;102512	102473	688;689	96	125320000	0	0	77177000	4404100	0	29047000000	1335300000	417570000	756610000	17990000	0
LTGTTTEMDDASEANMELLVQVGEKLLKKPVSKDSPETYEEA	ARHSQNNYLRVQENALTGTTTEMDDASEAN	KKPVSKDSPETYEEALKRFAKLLSDRKKLR	A	L	T	E	A	L	3	0	1	3	0	1	7	2	0	0	5	4	2	0	2	3	5	0	1	3	0	0	42		4596.23	Q42502;Q2MYL0	Q42502	Q42502	Patatin-2-Kuras 3 (EC 3.1.1.-)	324	365	no	no	5	0.0013927	143.72								By MS/MS	By MS/MS											1	1				40466000	0	0	0	0	0	0	0	17905000	22561000	0	0	0	0	0	0	0	0	0	0	1.49171e-06	2.41363e-06	0	0	0	0	0	0	0	0	0	0	6.2652e-05	0.000101372	0	0	0								42	42						27516	1819	29215	136834;136835	102513;102514	102514		2	0	0	0	0	0	0	0	17905000	22561000	0	0	0
LTGTTTEMDDASEANMELLVQVGET	ARHSQNNYLRVQENALTGTTTEMDDASEAN	ASEANMELLVQVGETLLKKPVSKDSPETYE	A	L	T	E	T	L	2	0	1	2	0	1	4	2	0	0	3	0	2	0	0	1	5	0	0	2	0	0	25		2654.19	P07745;Q2MYP6;P11768;Q2MY37;Q2MY52;Q2VBI5;Q2MY36;Q2MY39;Q2MY51;Q2MY77;Q3YJT0;Q3YJT2;Q3YJT3;Q2MY45;P15476;Q2VBI8;Q2MY54	Q3YJT3	Q3YJT3	Patatin-2-Kuras 1 (EC 3.1.1.-)	312	336	no	no	2;3	1.6599e-164	475.54	By MS/MS	By matching	By matching	By MS/MS	By MS/MS	By MS/MS	By MS/MS	By MS/MS	By MS/MS	By MS/MS	By MS/MS	By MS/MS	8	2	3	18	18	7	45	35	21	22	31	6	19290000000	188220000	61675000	98255000	589790000	984580000	166280000	6392400000	7689600000	738070000	1038100000	1155300000	188150000	2.1571e-05	5.06784e-06	7.43196e-06	8.59117e-05	0.000180513	2.06219e-05	0.000468925	0.000640641	7.89604e-05	0.000180662	0.000109213	1.3747e-05	0.000539275	0.000126696	0.000185799	0.00214779	0.00451284	0.000515549	0.0117231	0.016016	0.00197401	0.00451655	0.00273032	0.000343676	25	25	25	25	25	25	25	25	25	25	25	25			27517	1804;1803;1654;1604;1660;1663;1664;1602;1656;1802;1667	29216;29217;29218	136836;136837;136838;136839;136840;136841;136842;136843;136844;136845;136846;136847;136848;136849;136850;136851;136852;136853;136854;136855;136856;136857;136858;136859;136860;136861;136862;136863;136864;136865;136866;136867;136868;136869;136870;136871;136872;136873;136874;136875;136876;136877;136878;136879;136880;136881;136882;136883;136884;136885;136886;136887;136888;136889;136890;136891;136892;136893;136894;136895;136896;136897;136898;136899;136900;136901;136902;136903;136904;136905;136906;136907;136908;136909;136910;136911;136912;136913;136914;136915;136916;136917;136918;136919;136920;136921;136922;136923;136924;136925;136926;136927;136928;136929;136930;136931;136932;136933;136934;136935;136936;136937;136938;136939;136940;136941;136942;136943;136944;136945;136946;136947;136948;136949;136950;136951;136952;136953;136954;136955;136956;136957;136958;136959;136960;136961;136962;136963;136964;136965;136966;136967;136968;136969;136970;136971;136972;136973;136974;136975;136976;136977;136978;136979;136980;136981;136982;136983;136984;136985;136986;136987;136988;136989;136990;136991;136992;136993;136994;136995;136996;136997;136998;136999;137000;137001;137002;137003;137004;137005;137006;137007;137008;137009;137010;137011;137012;137013;137014;137015;137016;137017;137018;137019;137020;137021;137022;137023;137024;137025;137026;137027;137028;137029;137030;137031;137032;137033;137034;137035;137036;137037;137038;137039;137040;137041;137042;137043;137044;137045;137046;137047;137048;137049;137050;137051	102515;102516;102517;102518;102519;102520;102521;102522;102523;102524;102525;102526;102527;102528;102529;102530;102531;102532;102533;102534;102535;102536;102537;102538;102539;102540;102541;102542;102543;102544;102545;102546;102547;102548;102549;102550;102551;102552;102553;102554;102555;102556;102557;102558;102559;102560;102561;102562;102563;102564;102565;102566;102567;102568;102569;102570;102571;102572;102573;102574;102575;102576;102577;102578;102579;102580;102581;102582;102583;102584;102585;102586;102587;102588;102589;102590;102591;102592;102593;102594;102595;102596;102597;102598;102599;102600;102601;102602;102603;102604;102605;102606;102607;102608;102609;102610;102611;102612;102613;102614;102615;102616;102617;102618;102619;102620;102621;102622;102623;102624;102625;102626;102627;102628;102629;102630;102631;102632;102633;102634;102635;102636;102637;102638;102639;102640;102641;102642;102643;102644;102645;102646;102647;102648;102649;102650;102651;102652;102653;102654;102655;102656;102657;102658;102659;102660;102661;102662;102663;102664;102665;102666;102667;102668;102669;102670;102671;102672;102673;102674;102675;102676;102677;102678;102679;102680;102681;102682;102683;102684;102685;102686;102687;102688;102689;102690;102691;102692;102693;102694;102695;102696;102697;102698;102699;102700;102701;102702;102703;102704;102705;102706;102707;102708;102709;102710;102711;102712;102713;102714;102715;102716;102717;102718;102719;102720;102721;102722;102723;102724;102725;102726;102727;102728;102729;102730;102731;102732;102733;102734;102735;102736;102737;102738;102739;102740;102741;102742;102743;102744;102745;102746;102747;102748;102749;102750;102751;102752;102753;102754;102755;102756;102757;102758;102759;102760;102761;102762;102763;102764;102765;102766;102767;102768;102769;102770;102771;102772;102773;102774;102775;102776;102777;102778;102779;102780;102781;102782;102783;102784;102785;102786;102787;102788;102789;102790;102791;102792;102793;102794;102795;102796;102797;102798;102799;102800;102801;102802;102803;102804;102805;102806;102807;102808;102809;102810;102811;102812;102813;102814;102815;102816;102817;102818;102819;102820;102821;102822;102823;102824;102825;102826;102827;102828;102829;102830;102831;102832;102833;102834;102835;102836;102837;102838;102839;102840;102841;102842;102843;102844;102845;102846;102847;102848;102849;102850;102851;102852;102853;102854;102855;102856;102857;102858;102859;102860;102861;102862;102863;102864;102865;102866;102867;102868;102869;102870;102871;102872;102873;102874;102875;102876;102877;102878;102879;102880;102881;102882;102883;102884;102885;102886;102887;102888;102889;102890;102891;102892;102893;102894;102895;102896;102897;102898;102899;102900;102901;102902;102903;102904;102905;102906	102797	547;548;606;607	383	188220000	61675000	98255000	589790000	984580000	166280000	6392400000	7689600000	738070000	1038100000	1155300000	188150000
LTGTTTEMDDASEANMELLVQVGETL	ARHSQNNYLRVQENALTGTTTEMDDASEAN	SEANMELLVQVGETLLKKPVSKDSPETYEE	A	L	T	T	L	L	2	0	1	2	0	1	4	2	0	0	4	0	2	0	0	1	5	0	0	2	0	0	26		2767.28	P07745;Q2MYP6;P11768;Q2MY37;Q2MY52;Q2VBI5;Q2MY36;Q2MY39;Q2MY51;Q2MY77;Q3YJT0;Q3YJT2;Q3YJT3;Q2MY45;P15476;Q2VBI8;Q2MY54	Q3YJT3	Q3YJT3	Patatin-2-Kuras 1 (EC 3.1.1.-)	312	337	no	no	2;3	2.7983e-150	464.61	By MS/MS	By matching	By matching	By MS/MS	By MS/MS	By MS/MS	By MS/MS	By MS/MS	By MS/MS	By MS/MS	By MS/MS		4	1	2	5	5	1	13	9	4	7	4		10682000000	198540000	18221000	72661000	541260000	504090000	102920000	4141800000	2887900000	168530000	1541500000	504800000	0	2.27537e-05	1.49722e-06	5.49604e-06	7.88426e-05	9.24202e-05	1.27641e-05	0.000303829	0.000240599	1.80297e-05	0.000268269	4.77198e-05	0	0.000591596	3.89277e-05	0.000142897	0.00204991	0.00240292	0.000331866	0.00789954	0.00625557	0.000468772	0.006975	0.00124071	0	26	26	26	26	26	26	26	26	26	26	26				27518	1804;1803;1654;1604;1660;1663;1664;1602;1656;1802;1667	29219;29220;29221	137052;137053;137054;137055;137056;137057;137058;137059;137060;137061;137062;137063;137064;137065;137066;137067;137068;137069;137070;137071;137072;137073;137074;137075;137076;137077;137078;137079;137080;137081;137082;137083;137084;137085;137086;137087;137088;137089;137090;137091;137092;137093;137094;137095;137096;137097;137098;137099;137100;137101;137102;137103;137104;137105;137106	102907;102908;102909;102910;102911;102912;102913;102914;102915;102916;102917;102918;102919;102920;102921;102922;102923;102924;102925;102926;102927;102928;102929;102930;102931;102932;102933;102934;102935;102936;102937;102938;102939;102940;102941;102942;102943;102944;102945;102946;102947;102948;102949;102950;102951;102952;102953	102925	547;548;606;607	45	198540000	18221000	72661000	541260000	504090000	102920000	4141800000	2887900000	168530000	1541500000	504800000	0
LTGTTTEMDDASEANMELLVQVGETLLK	ARHSQNNYLRVQENALTGTTTEMDDASEAN	ANMELLVQVGETLLKKPVSKDSPETYEEAL	A	L	T	L	K	K	2	0	1	2	0	1	4	2	0	0	5	1	2	0	0	1	5	0	0	2	0	0	28		3008.46	P07745;Q2MYP6;P11768;Q2MY37;Q2MY52;Q2VBI5;Q2MY36;Q2MY39;Q2MY51;Q3YJT0;Q3YJT2;Q3YJT3;Q2MY45;P15476;Q2VBI8;Q2MY54	Q3YJT3	Q3YJT3	Patatin-2-Kuras 1 (EC 3.1.1.-)	312	339	no	no	2;3;4	5.2458e-217	515.72	By matching	By matching		By MS/MS			By MS/MS	By MS/MS	By matching	By MS/MS		By matching	1	1		2			7	3	2	2		1	4532700000	57624000	51437000	0	98399000	0	0	3267400000	477480000	82838000	354560000	0	142940000	6.60401e-06	4.22658e-06	0	1.43333e-05	0	0	0.000239685	3.97801e-05	8.86219e-06	6.17045e-05	0	1.04438e-05	0.000184912	0.000118344	0	0.000401332	0	0	0.00671119	0.00111384	0.000248141	0.00172773	0	0.000292427	28	28		28			28	28	28	28		28			27519	1804;1803;1654;1604;1660;1663;1664;1602;1656;1802	29222;29223;29224	137107;137108;137109;137110;137111;137112;137113;137114;137115;137116;137117;137118;137119;137120;137121;137122;137123;137124;137125	102954;102955;102956;102957;102958;102959;102960;102961;102962;102963;102964	102956	547;548	11	57624000	51437000	0	98399000	0	0	3267400000	477480000	82838000	354560000	0	142940000
LTGTTTEMDDASEANMELLVQVGETLLKKP	ARHSQNNYLRVQENALTGTTTEMDDASEAN	MELLVQVGETLLKKPVSKDSPETYEEALKR	A	L	T	K	P	V	2	0	1	2	0	1	4	2	0	0	5	2	2	0	1	1	5	0	0	2	0	0	30		3233.6	P07745;Q2MYP6;P11768;Q2MY37;Q2MY52;Q2VBI5;Q2MY36;Q2MY39;Q2MY51;Q3YJT0;Q3YJT2;Q3YJT3;Q2MY45;P15476;Q2VBI8;Q2MY54	Q3YJT3	Q3YJT3	Patatin-2-Kuras 1 (EC 3.1.1.-)	312	341	no	no	2;3;4;5	1.7163e-224	516.71	By MS/MS	By MS/MS	By matching	By MS/MS	By matching	By matching	By MS/MS	By MS/MS	By MS/MS	By MS/MS	By MS/MS	By MS/MS	7	1	1	9	2	4	22	13	10	11	3	4	85393000000	810120000	69813000	28110000	1012600000	111240000	221350000	48434000000	23417000000	3787000000	6892500000	391050000	219270000	9.28439e-05	5.73654e-06	2.12623e-06	0.0001475	2.03948e-05	2.74517e-05	0.00355296	0.00195093	0.000405142	0.00119951	3.69668e-05	1.60208e-05	0.00278532	0.000172096	6.37868e-05	0.00442501	0.000611844	0.000823551	0.106589	0.058528	0.0121542	0.0359853	0.001109	0.000480624	30	30	30	30	30	30	30	30	30	30	30	30			27520	1804;1803;1654;1604;1660;1663;1664;1602;1656;1802	29225;29226;29227	137126;137127;137128;137129;137130;137131;137132;137133;137134;137135;137136;137137;137138;137139;137140;137141;137142;137143;137144;137145;137146;137147;137148;137149;137150;137151;137152;137153;137154;137155;137156;137157;137158;137159;137160;137161;137162;137163;137164;137165;137166;137167;137168;137169;137170;137171;137172;137173;137174;137175;137176;137177;137178;137179;137180;137181;137182;137183;137184;137185;137186;137187;137188;137189;137190;137191;137192;137193;137194;137195;137196;137197;137198;137199;137200;137201;137202;137203;137204;137205;137206;137207;137208;137209;137210;137211;137212	102965;102966;102967;102968;102969;102970;102971;102972;102973;102974;102975;102976;102977;102978;102979;102980;102981;102982;102983;102984;102985;102986;102987;102988;102989;102990;102991;102992;102993;102994;102995;102996;102997;102998;102999;103000;103001;103002;103003;103004;103005;103006;103007;103008;103009;103010;103011;103012;103013;103014;103015;103016;103017;103018;103019;103020;103021;103022;103023;103024;103025;103026;103027;103028;103029;103030;103031;103032;103033;103034;103035;103036;103037;103038;103039;103040;103041;103042;103043;103044;103045;103046;103047;103048;103049;103050;103051;103052;103053;103054;103055;103056;103057;103058;103059;103060;103061;103062;103063;103064;103065	103027	547;548	99	810120000	69813000	28110000	1012600000	111240000	221350000	48434000000	23417000000	3787000000	6892500000	391050000	219270000
LTGTTTEMDDASEANMELLVQVGETLLKKPV	ARHSQNNYLRVQENALTGTTTEMDDASEAN	ELLVQVGETLLKKPVSKDSPETYEEALKRF	A	L	T	P	V	S	2	0	1	2	0	1	4	2	0	0	5	2	2	0	1	1	5	0	0	3	0	0	31		3332.67	P07745;Q2MYP6;P11768;Q2MY37;Q2MY52;Q2VBI5;Q2MY36;Q2MY39;Q2MY51;Q3YJT0;Q3YJT2;Q3YJT3;Q2MY45;P15476;Q2VBI8;Q2MY54	Q3YJT3	Q3YJT3	Patatin-2-Kuras 1 (EC 3.1.1.-)	312	342	no	no	3	0.011287	81.28							By MS/MS	By matching											1	1					115570000	0	0	0	0	0	0	86592000	28976000	0	0	0	0	0	0	0	0	0	0	6.3521e-06	2.41407e-06	0	0	0	0	0	0	0	0	0	0	0.000196915	7.48361e-05	0	0	0	0							31	31							27521	1804;1803;1654;1604;1660;1663;1664;1602;1656;1802	29228	137213;137214	103066	103066	547;548	1	0	0	0	0	0	0	86592000	28976000	0	0	0	0
LTGTTTEMDDASEANMELLVQVGETLLKKPVSKDSPETYEE	ARHSQNNYLRVQENALTGTTTEMDDASEAN	LKKPVSKDSPETYEEALKRFAKLLSDRKKL	A	L	T	E	E	A	2	0	1	3	0	1	7	2	0	0	5	3	2	0	2	3	6	0	1	3	0	0	41		4498.15	P07745;Q2MYP6;P11768;Q2MY37;Q2MY52;Q2VBI5;Q2MY36;Q2MY39;Q2MY51;Q3YJT0;Q3YJT2;Q3YJT3;Q2MY45;P15476;Q2VBI8;Q2MY54	Q3YJT3	Q3YJT3	Patatin-2-Kuras 1 (EC 3.1.1.-)	312	352	no	no	4	0.0002997	179.31								By MS/MS	By MS/MS											1	2				97419000	0	0	0	0	0	0	0	50463000	46955000	0	0	0	0	0	0	0	0	0	0	4.20421e-06	5.02335e-06	0	0	0	0	0	0	0	0	0	0	0.000172373	0.000205957	0	0	0								41	41						27522	1804;1803;1654;1604;1660;1663;1664;1602;1656;1802	29229;29230	137215;137216;137217	103067;103068;103069;103070	103069	547;548	4	0	0	0	0	0	0	0	50463000	46955000	0	0	0
LTGTTTEMDDASEANMELLVQVGETLLKKPVSKDSPETYEEA	ARHSQNNYLRVQENALTGTTTEMDDASEAN	KKPVSKDSPETYEEALKRFAKLLSDRKKLR	A	L	T	E	A	L	3	0	1	3	0	1	7	2	0	0	5	3	2	0	2	3	6	0	1	3	0	0	42		4569.19	P07745;Q2MYP6;P11768;Q2MY37;Q2MY52;Q2VBI5;Q2MY36;Q2MY39;Q2MY51;Q3YJT0;Q3YJT2;Q3YJT3;Q2MY45;P15476;Q2VBI8;Q2MY54	Q3YJT3	Q3YJT3	Patatin-2-Kuras 1 (EC 3.1.1.-)	312	353	no	no	4;5	6.5986e-73	357.75						By MS/MS	By MS/MS	By MS/MS	By MS/MS	By MS/MS								2	4	6	4	1			1466100000	0	0	0	0	0	45396000	474910000	686730000	217950000	41078000	0	0	0	0	0	0	0	5.62998e-06	3.48378e-05	5.72133e-05	2.33168e-05	7.14886e-06	0	0	0	0	0	0	0	0.000236459	0.00146319	0.00240296	0.000979304	0.000300252	0	0						42	42	42	42	42					27523	1804;1803;1654;1604;1660;1663;1664;1602;1656;1802	29231;29232	137218;137219;137220;137221;137222;137223;137224;137225;137226;137227;137228;137229;137230;137231;137232;137233;137234	103071;103072;103073;103074;103075;103076;103077;103078;103079;103080;103081;103082;103083;103084;103085;103086;103087;103088;103089;103090;103091;103092;103093;103094	103091	547;548	23	0	0	0	0	0	45396000	474910000	686730000	217950000	41078000	0	0
LTGTTTEMDDASEANMES	AQNSQKNYLRVQENALTGTTTEMDDASEAN	TTTEMDDASEANMESLVQVGENLLKKPVSK	A	L	T	E	S	L	2	0	1	2	0	0	3	1	0	0	1	0	2	0	0	2	4	0	0	0	0	0	18		1901.75	Q2MY43;Q2VBJ4;Q2MYK9;Q2VBJ1;Q2MY87;Q2MYV7;Q2MYA9;Q2MY78;Q2MYL9;Q2MY55;Q2MY56;Q2MY84;Q2MYG3	Q2MY43	Q2MY43	Patatin-08 (EC 3.1.1.-) (Patatin group D-1)	325	342	no	no	2	7.5318e-117	442.29				By matching			By MS/MS	By MS/MS	By MS/MS	By MS/MS	By MS/MS					1			4	4	4	2	1		4356100000	0	0	0	9004000	0	0	797820000	1790400000	1695900000	37094000	25908000	0	0	0	0	1.31157e-06	0	0	5.85254e-05	0.000149163	0.000181431	6.45552e-06	2.44914e-06	0	0	0	0	2.36082e-05	0	0	0.00105346	0.00268493	0.00326576	0.000116199	4.40845e-05	0				18			18	18	18	18	18				27524	1658;1666;1665;1668;1672	29233;29234;29235	137235;137236;137237;137238;137239;137240;137241;137242;137243;137244;137245;137246;137247;137248;137249;137250	103095;103096;103097;103098;103099;103100;103101;103102;103103;103104;103105;103106;103107;103108;103109;103110;103111	103096	590;591;608;609;615;616	17	0	0	0	9004000	0	0	797820000	1790400000	1695900000	37094000	25908000	0
LTGTTTEMDDASEANMESLVQVGEN	AQNSQKNYLRVQENALTGTTTEMDDASEAN	ASEANMESLVQVGENLLKKPVSKDNPETYE	A	L	T	E	N	L	2	0	2	2	0	1	4	2	0	0	2	0	2	0	0	2	4	0	0	2	0	0	25		2641.14	Q2MY43;Q2VBJ4;Q2MYK9;Q2VBJ1;Q2MY87;Q2MYV7;Q2MYA9;Q2MY78;Q2MYL9;Q2MY55;Q2MY56;Q2MY84;Q2MYG3	Q2MY43	Q2MY43	Patatin-08 (EC 3.1.1.-) (Patatin group D-1)	325	349	no	no	2;3	7.7815e-13	201.29							By MS/MS	By MS/MS											2	2					156390000	0	0	0	0	0	0	99105000	57288000	0	0	0	0	0	0	0	0	0	0	7.27001e-06	4.77282e-06	0	0	0	0	0	0	0	0	0	0	0.00018175	0.00011932	0	0	0	0							25	25							27525	1658;1666;1665;1668;1672	29236;29237	137251;137252;137253;137254	103112;103113;103114;103115	103113	590;591;608;609;615;616	4	0	0	0	0	0	0	99105000	57288000	0	0	0	0
LTGTTTEMDDASEANMESLVQVGENL	AQNSQKNYLRVQENALTGTTTEMDDASEAN	SEANMESLVQVGENLLKKPVSKDNPETYEE	A	L	T	N	L	L	2	0	2	2	0	1	4	2	0	0	3	0	2	0	0	2	4	0	0	2	0	0	26		2754.22	Q2MY43;Q2VBJ4;Q2MYK9;Q2VBJ1;Q2MY87;Q2MYV7;Q2MYA9;Q2MY78;Q2MYL9;Q2MY55;Q2MY56;Q2MY84;Q2MYG3	Q2MY43	Q2MY43	Patatin-08 (EC 3.1.1.-) (Patatin group D-1)	325	350	no	no	2;3	4.9472e-149	455.7					By matching		By MS/MS	By MS/MS		By MS/MS							1		5	5		2			729410000	0	0	0	0	5532200	0	464480000	221380000	0	38013000	0	0	0	0	0	0	1.01428e-06	0	3.40727e-05	1.84438e-05	0	6.61545e-06	0	0	0	0	0	0	2.63712e-05	0	0.00088589	0.000479538	0	0.000172002	0	0					26		26	26		26					27526	1658;1666;1665;1668;1672	29238;29239	137255;137256;137257;137258;137259;137260;137261;137262;137263;137264;137265;137266;137267	103116;103117;103118;103119;103120;103121;103122;103123;103124;103125;103126	103118	590;591;608;609;615;616	11	0	0	0	0	5532200	0	464480000	221380000	0	38013000	0	0
LTGTTTEMDDASEANMESLVQVGENLLK	AQNSQKNYLRVQENALTGTTTEMDDASEAN	ANMESLVQVGENLLKKPVSKDNPETYEEAL	A	L	T	L	K	K	2	0	2	2	0	1	4	2	0	0	4	1	2	0	0	2	4	0	0	2	0	0	28		2995.4	Q2MY43;Q2VBJ4;Q2MYK9;Q2VBJ1;Q2MY87;Q2MYV7;Q2MYA9;Q2MY78;Q2MYL9;Q2MY55;Q2MY56;Q2MY84;Q2MYG3	Q2MY43	Q2MY43	Patatin-08 (EC 3.1.1.-) (Patatin group D-1)	325	352	no	no	3	9.9136e-22	250.71							By MS/MS					By matching							2					1	310360000	0	0	0	0	0	0	293340000	0	0	0	0	17021000	0	0	0	0	0	0	2.15184e-05	0	0	0	0	1.24363e-06	0	0	0	0	0	0	0.000602516	0	0	0	0	3.48216e-05							28					28			27527	1658;1666;1665;1668;1672	29240;29241	137268;137269;137270	103127;103128	103128	590;591;608;609;615;616	2	0	0	0	0	0	0	293340000	0	0	0	0	17021000
LTGTTTEMDDASEANMESLVQVGENLLKKP	AQNSQKNYLRVQENALTGTTTEMDDASEAN	MESLVQVGENLLKKPVSKDNPETYEEALKR	A	L	T	K	P	V	2	0	2	2	0	1	4	2	0	0	4	2	2	0	1	2	4	0	0	2	0	0	30		3220.55	Q2MY43;Q2VBJ4;Q2MYK9;Q2VBJ1;Q2MY87;Q2MYV7;Q2MYA9;Q2MYL9;Q2MY55;Q2MY56;Q2MY84;Q2MYG3	Q2MY43	Q2MY43	Patatin-08 (EC 3.1.1.-) (Patatin group D-1)	325	354	no	no	3;4	1.484e-105	400.37							By MS/MS	By MS/MS		By MS/MS									8	5		1			10785000000	0	0	0	0	0	0	10408000000	327450000	0	49196000	0	0	0	0	0	0	0	0	0.000763496	2.72807e-05	0	8.56164e-06	0	0	0	0	0	0	0	0	0.0229049	0.000818422	0	0.000256849	0	0							30	30		30					27528	1658;1666;1665;1668;1672	29242;29243;29244	137271;137272;137273;137274;137275;137276;137277;137278;137279;137280;137281;137282;137283;137284	103129;103130;103131;103132;103133;103134;103135;103136;103137;103138;103139;103140;103141;103142;103143;103144;103145;103146;103147;103148;103149;103150;103151	103134	590;591;608;609;615;616	22	0	0	0	0	0	0	10408000000	327450000	0	49196000	0	0
LTGTTTKADDASEA	DLHSQNNYLRVQENALTGTTTKADDASEAN	ALTGTTTKADDASEANMELLVQVGENLLKK	A	L	T	E	A	N	3	0	0	2	0	0	1	1	0	0	1	1	0	0	0	1	4	0	0	0	0	0	14		1379.64	M1AGX5;Q2MY44;Q2MY48;Q2MY50;Q2MY60;Q2MY58;Q2MY59;Q2VBI9;Q2MYS7;Q2MYM3;Q2MYS6;Q2MYF4;Q2VBJ0;Q2MYE1;Q2MYJ9;Q2MYG9;Q2MYH4;Q2MYK2;Q2MYN1;Q2MY96;Q2MYV6;Q2MYT1;Q2MYQ3;Q2MYX4;Q2MYV1;Q2MY72;Q2MYS2;Q2MYU1;Q2MY67;Q2MYW4;Q2MYW1;Q2MYJ1;Q2MYJ2;Q2MYP2;Q2MYS5;Q2MYW0;Q2VBI6;Q3YJT4;Q3YJT5;Q41487;Q2MY38;Q2MYF3;Q2MYX7;Q2VBI4;Q2MYT4;Q2VBI7	Q2MY44	Q2MY44	Patatin-07 (EC 3.1.1.-)	324	337	no	no	2	1.8239e-07	181.66							By MS/MS	By MS/MS	By MS/MS										1	1	1				525870000	0	0	0	0	0	0	271040000	0	254830000	0	0	0	0	0	0	0	0	0	1.98826e-05	0	2.72623e-05	0	0	0	0	0	0	0	0	0	0.000278356	0	0.000381672	0	0	0							14		14						27529	1659;1662;1805;1806;1661;1655;501;1817;1674;1682;1703;1675;1704;1671;1705;1684;1680;1679	29245	137285;137286;137287	103152;103153;103154	103153		2	0	0	0	0	0	0	271040000	0	254830000	0	0	0
LTGTTTKADDASEAN	DLHSQNNYLRVQENALTGTTTKADDASEAN	LTGTTTKADDASEANMELLVQVGENLLKKP	A	L	T	A	N	M	3	0	1	2	0	0	1	1	0	0	1	1	0	0	0	1	4	0	0	0	0	0	15		1493.68	M1AGX5;Q2MY44;Q2MY48;Q2MY50;Q2MY60;Q2MY58;Q2MY59;Q2VBI9;Q2MYS7;Q2MYM3;Q2MYS6;Q2MYF4;Q2VBJ0;Q2MYE1;Q2MYJ9;Q2MYG9;Q2MYH4;Q2MYK2;Q2MYN1;Q2MY96;Q2MYV6;Q2MYT1;Q2MYQ3;Q2MYX4;Q2MYV1;Q2MY72;Q2MYS2;Q2MYU1;Q2MY67;Q2MYW4;Q2MYW1;Q2MYJ1;Q2MYJ2;Q2MYP2;Q2MYS5;Q2MYW0;Q2VBI6;Q3YJT4;Q3YJT5;Q41487;Q2MY38;Q2MYF3;Q2MYX7;Q2VBI4;Q2MYT4;Q2VBI7	Q2MY44	Q2MY44	Patatin-07 (EC 3.1.1.-)	324	338	no	no	2	1.8281e-16	277.54	By matching			By matching			By MS/MS	By matching	By MS/MS	By MS/MS			1			1			1	1	1	1			1803000000	103200000	0	0	71926000	0	0	729900000	203350000	598900000	95706000	0	0	1.18273e-05	0	0	1.04771e-05	0	0	5.3543e-05	1.69416e-05	6.40716e-05	1.66558e-05	0	0	0.000177409	0	0	0.000157156	0	0	0.000803145	0.000254125	0.000961075	0.000249838	0	0	15			15			15	15	15	15					27530	1659;1662;1805;1806;1661;1655;501;1817;1674;1682;1703;1675;1704;1671;1705;1684;1680;1679	29246	137288;137289;137290;137291;137292;137293	103155;103156;103157	103155		3	103200000	0	0	71926000	0	0	729900000	203350000	598900000	95706000	0	0
LTGTTTKADDASEANM	DLHSQNNYLRVQENALTGTTTKADDASEAN	TGTTTKADDASEANMELLVQVGENLLKKPV	A	L	T	N	M	E	3	0	1	2	0	0	1	1	0	0	1	1	1	0	0	1	4	0	0	0	0	0	16		1624.72	M1AGX5;Q2MY44;Q2MY48;Q2MY50;Q2MY60;Q2MY58;Q2MY59;Q2VBI9;Q2MYS7;Q2MYM3;Q2MYS6;Q2MYF4;Q2VBJ0;Q2MYE1;Q2MYJ9;Q2MYG9;Q2MYH4;Q2MYK2;Q2MYN1;Q2MY96;Q2MYV6;Q2MYT1;Q2MYQ3;Q2MYX4;Q2MYV1;Q2MY72;Q2MYS2;Q2MYU1;Q2MY67;Q2MYW4;Q2MYW1;Q2MYJ1;Q2MYJ2;Q2MYS5;Q2MYW0;Q2VBI6;Q3YJT4;Q3YJT5;Q41487;Q2MY38;Q2MYF3;Q2MYX7;Q2VBI4;Q2MYT4;Q2VBI7	Q2MY44	Q2MY44	Patatin-07 (EC 3.1.1.-)	324	339	no	no	2	1.3888e-81	389.03							By MS/MS	By MS/MS	By MS/MS										2	2	2				1293900000	0	0	0	0	0	0	432780000	461760000	399390000	0	0	0	0	0	0	0	0	0	3.17473e-05	3.84705e-05	4.27276e-05	0	0	0	0	0	0	0	0	0	0.000507957	0.000615527	0.000683642	0	0	0							16	16	16						27531	1659;1662;1805;1806;1661;1655;501;1817;1674;1682;1703;1675;1704;1671;1705;1684;1680	29247;29248	137294;137295;137296;137297;137298;137299	103158;103159;103160;103161;103162;103163	103158	191;582;595;599;614;619;622;625;637;638;639;686	6	0	0	0	0	0	0	432780000	461760000	399390000	0	0	0
LTGTTTKADDASEANME	DLHSQNNYLRVQENALTGTTTKADDASEAN	GTTTKADDASEANMELLVQVGENLLKKPVS	A	L	T	M	E	L	3	0	1	2	0	0	2	1	0	0	1	1	1	0	0	1	4	0	0	0	0	0	17		1753.77	M1AGX5;Q2MY44;Q2MY48;Q2MY50;Q2MY60;Q2MY58;Q2MY59;Q2VBI9;Q2MYS7;Q2MYM3;Q2MYS6;Q2MYF4;Q2VBJ0;Q2MYE1;Q2MYJ9;Q2MYG9;Q2MYH4;Q2MYK2;Q2MYN1;Q2MY96;Q2MYV6;Q2MYT1;Q2MYQ3;Q2MYX4;Q2MYV1;Q2MY72;Q2MYS2;Q2MYU1;Q2MY67;Q2MYW4;Q2MYW1;Q2MYJ1;Q2MYJ2;Q2MYS5;Q2MYW0;Q2VBI6;Q3YJT4;Q3YJT5;Q41487;Q2MY38;Q2MYF3;Q2MYX7;Q2VBI4;Q2MYT4;Q2VBI7	Q2MY44	Q2MY44	Patatin-07 (EC 3.1.1.-)	324	340	no	no	1;2;3	2.1849e-135	461.06	By MS/MS	By MS/MS		By MS/MS	By matching	By MS/MS	By MS/MS	By MS/MS	By MS/MS	By MS/MS	By MS/MS	By MS/MS	5	4		3	2	1	10	13	12	4	3	2	88572000000	1685600000	2417100000	0	291270000	66979000	136740000	25488000000	35870000000	21733000000	385000000	284840000	213610000	0.000193178	0.000198613	0	4.24278e-05	1.228e-05	1.69584e-05	0.00186971	0.00298843	0.00232504	6.7002e-05	2.69265e-05	1.56073e-05	0.00328403	0.00337642	0	0.000721273	0.000208759	0.000288293	0.0317851	0.0508032	0.0395258	0.00113903	0.000457751	0.000265323	17	17		17	17	17	17	17	17	17	17	17			27532	1659;1662;1805;1806;1661;1655;501;1817;1674;1682;1703;1675;1704;1671;1705;1684;1680	29249;29250	137300;137301;137302;137303;137304;137305;137306;137307;137308;137309;137310;137311;137312;137313;137314;137315;137316;137317;137318;137319;137320;137321;137322;137323;137324;137325;137326;137327;137328;137329;137330;137331;137332;137333;137334;137335;137336;137337;137338;137339;137340;137341;137342;137343;137344;137345;137346;137347;137348;137349;137350;137351;137352;137353;137354;137355;137356;137357;137358	103164;103165;103166;103167;103168;103169;103170;103171;103172;103173;103174;103175;103176;103177;103178;103179;103180;103181;103182;103183;103184;103185;103186;103187;103188;103189;103190;103191;103192;103193;103194;103195;103196;103197;103198;103199;103200;103201;103202;103203;103204;103205;103206;103207;103208;103209;103210;103211;103212;103213;103214	103178	191;582;595;599;614;619;622;625;637;638;639;686	47	1685600000	2417100000	0	291270000	66979000	136740000	25488000000	35870000000	21733000000	385000000	284840000	213610000
LTGTTTKADDASEANMEL	DLHSQNNYLRVQENALTGTTTKADDASEAN	TTTKADDASEANMELLVQVGENLLKKPVSK	A	L	T	E	L	L	3	0	1	2	0	0	2	1	0	0	2	1	1	0	0	1	4	0	0	0	0	0	18		1866.85	M1AGX5;Q2MY44;Q2MY48;Q2MY50;Q2MY60;Q2MY58;Q2MY59;Q2VBI9;Q2MYS7;Q2MYM3;Q2MYS6;Q2MYF4;Q2VBJ0;Q2MYE1;Q2MYJ9;Q2MYG9;Q2MYH4;Q2MYK2;Q2MYN1;Q2MY96;Q2MYV6;Q2MYT1;Q2MYQ3;Q2MYX4;Q2MYV1;Q2MY72;Q2MYS2;Q2MYU1;Q2MY67;Q2MYW4;Q2MYW1;Q2MYJ1;Q2MYJ2;Q2MYS5;Q2MYW0;Q2VBI6;Q3YJT4;Q3YJT5;Q41487;Q2MY38;Q2MYF3;Q2MYX7;Q2VBI4;Q2MYT4;Q2VBI7	Q2MY44	Q2MY44	Patatin-07 (EC 3.1.1.-)	324	341	no	no	1;2;3	2.0143e-135	458.15	By MS/MS	By MS/MS	By MS/MS	By MS/MS	By MS/MS	By MS/MS	By MS/MS	By MS/MS	By MS/MS	By MS/MS	By MS/MS	By MS/MS	4	5	3	4	4	4	24	39	34	4	5	6	175690000000	631840000	354220000	340990000	556740000	531830000	595620000	48014000000	63628000000	55319000000	1569700000	2766600000	1377800000	7.24121e-05	2.91063e-05	2.57923e-05	8.10974e-05	9.7506e-05	7.38684e-05	0.00352215	0.00530102	0.00591815	0.000273177	0.000261532	0.000100668	0.00130342	0.000523913	0.000464262	0.00145975	0.00175511	0.00132963	0.0633986	0.0954184	0.106527	0.00491718	0.00470758	0.00181202	18	18	18	18	18	18	18	18	18	18	18	18			27533	1659;1662;1805;1806;1661;1655;501;1817;1674;1682;1703;1675;1704;1671;1705;1684;1680	29251;29252	137359;137360;137361;137362;137363;137364;137365;137366;137367;137368;137369;137370;137371;137372;137373;137374;137375;137376;137377;137378;137379;137380;137381;137382;137383;137384;137385;137386;137387;137388;137389;137390;137391;137392;137393;137394;137395;137396;137397;137398;137399;137400;137401;137402;137403;137404;137405;137406;137407;137408;137409;137410;137411;137412;137413;137414;137415;137416;137417;137418;137419;137420;137421;137422;137423;137424;137425;137426;137427;137428;137429;137430;137431;137432;137433;137434;137435;137436;137437;137438;137439;137440;137441;137442;137443;137444;137445;137446;137447;137448;137449;137450;137451;137452;137453;137454;137455;137456;137457;137458;137459;137460;137461;137462;137463;137464;137465;137466;137467;137468;137469;137470;137471;137472;137473;137474;137475;137476;137477;137478;137479;137480;137481;137482;137483;137484;137485;137486;137487;137488;137489;137490;137491;137492;137493;137494	103215;103216;103217;103218;103219;103220;103221;103222;103223;103224;103225;103226;103227;103228;103229;103230;103231;103232;103233;103234;103235;103236;103237;103238;103239;103240;103241;103242;103243;103244;103245;103246;103247;103248;103249;103250;103251;103252;103253;103254;103255;103256;103257;103258;103259;103260;103261;103262;103263;103264;103265;103266;103267;103268;103269;103270;103271;103272;103273;103274;103275;103276;103277;103278;103279;103280;103281;103282;103283;103284;103285;103286;103287;103288;103289;103290;103291;103292;103293;103294;103295;103296;103297;103298;103299;103300;103301;103302;103303;103304;103305;103306;103307;103308;103309;103310;103311;103312;103313;103314;103315;103316;103317;103318;103319;103320;103321;103322;103323;103324;103325;103326;103327;103328;103329;103330;103331;103332;103333;103334;103335;103336;103337;103338;103339;103340;103341;103342;103343;103344;103345;103346;103347;103348;103349;103350;103351;103352	103239	191;582;595;599;614;619;622;625;637;638;639;686	130	631840000	354220000	340990000	556740000	531830000	595620000	48014000000	63628000000	55319000000	1569700000	2766600000	1377800000
LTGTTTKADDASEANMELL	DLHSQNNYLRVQENALTGTTTKADDASEAN	TTKADDASEANMELLVQVGENLLKKPVSKD	A	L	T	L	L	V	3	0	1	2	0	0	2	1	0	0	3	1	1	0	0	1	4	0	0	0	0	0	19		1979.94	M1AGX5;Q2MY44;Q2MY48;Q2MY50;Q2MY60;Q2MY58;Q2MY59;Q2VBI9;Q2MYS7;Q2MYM3;Q2MYS6;Q2MYF4;Q2VBJ0;Q2MYE1;Q2MYJ9;Q2MYG9;Q2MYH4;Q2MYK2;Q2MYN1;Q2MY96;Q2MYV6;Q2MYT1;Q2MYQ3;Q2MYX4;Q2MYV1;Q2MY72;Q2MYS2;Q2MYU1;Q2MY67;Q2MYW1;Q2MYJ1;Q2MYJ2;Q2MYS5;Q2MYW0;Q2VBI6;Q3YJT4;Q3YJT5;Q41487;Q2MY38;Q2MYF3;Q2MYX7;Q2VBI4;Q2MYT4;Q2VBI7	Q2MY44	Q2MY44	Patatin-07 (EC 3.1.1.-)	324	342	no	no	2;3	1.0904e-33	309.88	By MS/MS			By MS/MS	By MS/MS		By MS/MS	By MS/MS	By MS/MS	By MS/MS	By MS/MS	By MS/MS	2			3	2		12	8	6	3	2	1	32001000000	202410000	0	0	280880000	99096000	0	19457000000	8578900000	2220400000	722870000	325160000	113850000	2.31972e-05	0	0	4.09143e-05	1.81683e-05	0	0.0014273	0.000714731	0.000237543	0.000125802	3.0738e-05	8.31837e-06	0.000440747	0	0	0.000777372	0.000345198	0	0.0271187	0.0135799	0.00451332	0.00239024	0.000584023	0.000158049	19			19	19		19	19	19	19	19	19			27534	1659;1662;1805;1806;1661;1655;501;1817;1674;1682;1703;1675;1704;1671;1705;1684;1680	29253;29254	137495;137496;137497;137498;137499;137500;137501;137502;137503;137504;137505;137506;137507;137508;137509;137510;137511;137512;137513;137514;137515;137516;137517;137518;137519;137520;137521;137522;137523;137524;137525;137526;137527;137528;137529;137530;137531;137532;137533	103353;103354;103355;103356;103357;103358;103359;103360;103361;103362;103363;103364;103365;103366;103367;103368;103369;103370;103371;103372;103373;103374;103375;103376;103377;103378;103379;103380;103381;103382;103383;103384;103385;103386;103387;103388;103389;103390;103391;103392;103393	103393	191;582;595;599;614;619;622;625;637;638;639;686	39	202410000	0	0	280880000	99096000	0	19457000000	8578900000	2220400000	722870000	325160000	113850000
LTGTTTKADDASEANMELLA	DLHSQNNYLRVQENALTGTTTKADDASEAN	TKADDASEANMELLAQVGENLLKKPVSKDN	A	L	T	L	A	Q	4	0	1	2	0	0	2	1	0	0	3	1	1	0	0	1	4	0	0	0	0	0	20		2050.97	Q2MY50;Q2MY60;Q2MY58;Q2MY59;Q2VBI9;Q2MYS7;Q2MYM3;Q2MYS6;Q2MYF4;Q2VBJ0;Q2MYE1;Q2MYJ9;Q2MYG9;Q2MYH4;Q2MYK2;Q2MYN1;Q2MY96;Q2MYV6;Q2MYT1;Q2MYQ3;Q2MYX4;Q2MYV1;Q2MY72;Q2MYS2;Q2MYU1;Q2MY67;Q2MYW1;Q2MYJ1;Q2MYJ2;Q2MYS5;Q2MYW0;Q2VBI6;Q3YJT4;Q41487;Q2MYF3;Q2MYX7;Q2VBI7	Q2MY50	Q2MY50	Patatin-01 (EC 3.1.1.-)	325	344	no	no	2;3	2.7683e-15	254.89	By MS/MS			By MS/MS	By MS/MS	By matching	By MS/MS	By MS/MS	By MS/MS	By MS/MS	By MS/MS	By MS/MS	3			3	2	2	15	5	2	4	4	1	29114000000	303350000	0	0	477630000	257800000	1856300000	20888000000	3524600000	115340000	1338000000	299520000	53558000	3.47655e-05	0	0	6.95739e-05	4.72652e-05	0.000230217	0.00153227	0.000293644	1.23393e-05	0.000232854	2.83142e-05	3.91318e-06	0.000695309	0	0	0.00139148	0.000945304	0.00460434	0.0306455	0.00587288	0.000246787	0.00465708	0.000566285	7.82635e-05	20			20	20	20	20	20	20	20	20	20			27535	1662;1805;1817;1674;1682;1675;1704;1671;1705;1684;1680	29255;29256	137534;137535;137536;137537;137538;137539;137540;137541;137542;137543;137544;137545;137546;137547;137548;137549;137550;137551;137552;137553;137554;137555;137556;137557;137558;137559;137560;137561;137562;137563;137564;137565;137566;137567;137568;137569;137570;137571;137572;137573;137574	103394;103395;103396;103397;103398;103399;103400;103401;103402;103403;103404;103405;103406;103407;103408;103409;103410;103411;103412;103413;103414;103415;103416;103417;103418;103419;103420;103421;103422;103423;103424;103425;103426;103427	103396	599;614;619;622;625;638;639;686	32	303350000	0	0	477630000	257800000	1856300000	20888000000	3524600000	115340000	1338000000	299520000	53558000
LTGTTTKADDASEANMELLAQ	DLHSQNNYLRVQENALTGTTTKADDASEAN	KADDASEANMELLAQVGENLLKKPVSKDNP	A	L	T	A	Q	V	4	0	1	2	0	1	2	1	0	0	3	1	1	0	0	1	4	0	0	0	0	0	21		2179.03	Q2MY50;Q2MY60;Q2MY58;Q2MY59;Q2VBI9;Q2MYS7;Q2MYM3;Q2MYS6;Q2MYF4;Q2VBJ0;Q2MYE1;Q2MYJ9;Q2MYG9;Q2MYH4;Q2MYK2;Q2MYN1;Q2MY96;Q2MYV6;Q2MYT1;Q2MYQ3;Q2MYX4;Q2MYV1;Q2MY72;Q2MYS2;Q2MYU1;Q2MY67;Q2MYW1;Q2MYJ1;Q2MYJ2;Q2MYS5;Q2MYW0;Q2VBI6;Q3YJT4;Q41487;Q2MYF3;Q2MYX7;Q2VBI7	Q2MY50	Q2MY50	Patatin-01 (EC 3.1.1.-)	325	345	no	no	2;3	6.1804e-36	307.21	By matching	By matching					By MS/MS	By MS/MS	By matching	By matching			1	1					4	3	1	2			2190300000	189620000	51903000	0	0	0	0	1256900000	615200000	18907000	57787000	0	0	2.17314e-05	4.26487e-06	0	0	0	0	9.2202e-05	5.1254e-05	2.02271e-06	1.00567e-05	0	0	0.00045636	8.95623e-05	0	0	0	0	0.00193624	0.00107633	4.2477e-05	0.000211192	0	0	21	21					21	21	21	21					27536	1662;1805;1817;1674;1682;1675;1704;1671;1705;1684;1680	29257;29258	137575;137576;137577;137578;137579;137580;137581;137582;137583;137584;137585;137586	103428;103429;103430;103431;103432;103433;103434;103435	103429	599;614;619;622;625;638;639;686	8	189620000	51903000	0	0	0	0	1256900000	615200000	18907000	57787000	0	0
LTGTTTKADDASEANMELLAQVGEN	DLHSQNNYLRVQENALTGTTTKADDASEAN	ASEANMELLAQVGENLLKKPVSKDNPETYE	A	L	T	E	N	L	4	0	2	2	0	1	3	2	0	0	3	1	1	0	0	1	4	0	0	1	0	0	25		2578.21	Q2MY50;Q2MY60;Q2MY58;Q2MY59;Q2VBI9;Q2MYS7;Q2MYM3;Q2MYS6;Q2MYF4;Q2VBJ0;Q2MYE1;Q2MYJ9;Q2MYG9;Q2MYH4;Q2MYK2;Q2MYN1;Q2MY96;Q2MYV6;Q2MYT1;Q2MYQ3;Q2MYX4;Q2MYV1;Q2MY72;Q2MYS2;Q2MYU1;Q2MY67;Q2MYW1;Q2MYJ1;Q2MYJ2;Q2MYW0;Q2VBI6;Q3YJT4;Q41487;Q2MYF3;Q2MYX7;Q2VBI7	Q2MY50	Q2MY50	Patatin-01 (EC 3.1.1.-)	325	349	no	no	2;3	2.3625e-124	425.33	By matching			By matching	By matching	By matching	By MS/MS	By MS/MS		By MS/MS			1			3	1	1	11	9		4			3417600000	101640000	0	0	146910000	28847000	45188000	1833100000	1018900000	0	243080000	0	0	1.16485e-05	0	0	2.13996e-05	5.28883e-06	5.60419e-06	0.00013447	8.48873e-05	0	4.23035e-05	0	0	0.000291212	0	0	0.000534991	0.000132221	0.000140105	0.00336175	0.00212218	0	0.00105759	0	0	25			25	25	25	25	25		25					27537	1662;1805;1817;1674;1682;1675;1704;1671;1705;1684	29259;29260	137587;137588;137589;137590;137591;137592;137593;137594;137595;137596;137597;137598;137599;137600;137601;137602;137603;137604;137605;137606;137607;137608;137609;137610;137611;137612;137613;137614;137615;137616	103436;103437;103438;103439;103440;103441;103442;103443;103444;103445;103446;103447;103448;103449;103450;103451;103452;103453;103454;103455;103456;103457;103458;103459;103460;103461;103462;103463;103464;103465;103466;103467;103468;103469;103470;103471	103443	599;614;619;625;638;639;686	34	101640000	0	0	146910000	28847000	45188000	1833100000	1018900000	0	243080000	0	0
LTGTTTKADDASEANMELLAQVGENL	DLHSQNNYLRVQENALTGTTTKADDASEAN	SEANMELLAQVGENLLKKPVSKDNPETYEE	A	L	T	N	L	L	4	0	2	2	0	1	3	2	0	0	4	1	1	0	0	1	4	0	0	1	0	0	26		2691.29	Q2MY50;Q2MY60;Q2MY58;Q2MY59;Q2VBI9;Q2MYS7;Q2MYM3;Q2MYS6;Q2MYF4;Q2VBJ0;Q2MYE1;Q2MYJ9;Q2MYG9;Q2MYH4;Q2MYK2;Q2MYN1;Q2MY96;Q2MYV6;Q2MYT1;Q2MYQ3;Q2MYX4;Q2MYV1;Q2MY72;Q2MYS2;Q2MYU1;Q2MY67;Q2MYW1;Q2MYJ1;Q2MYJ2;Q2MYW0;Q2VBI6;Q3YJT4;Q41487;Q2MYF3;Q2MYX7;Q2VBI7	Q2MY50	Q2MY50	Patatin-01 (EC 3.1.1.-)	325	350	no	no	2;3;4	0	589.84	By MS/MS	By matching	By matching	By MS/MS	By MS/MS		By MS/MS	By MS/MS	By matching	By MS/MS	By MS/MS		2	1	1	2	2		8	4	1	3	3		10775000000	93767000	33471000	18321000	225600000	55553000	0	7592300000	1894000000	20092000	621530000	220280000	0	1.07462e-05	2.75031e-06	1.38579e-06	3.2862e-05	1.01851e-05	0	0.000556946	0.000157794	2.14949e-06	0.000108166	2.08235e-05	0	0.000279401	7.15081e-05	3.60306e-05	0.000854412	0.000264813	0	0.0144806	0.00410265	5.58866e-05	0.00281231	0.000541411	0	26	26	26	26	26		26	26	26	26	26				27538	1662;1805;1817;1674;1682;1675;1704;1671;1705;1684	29261;29262	137617;137618;137619;137620;137621;137622;137623;137624;137625;137626;137627;137628;137629;137630;137631;137632;137633;137634;137635;137636;137637;137638;137639;137640;137641;137642;137643	103472;103473;103474;103475;103476;103477;103478;103479;103480;103481;103482;103483;103484;103485;103486;103487;103488;103489;103490;103491;103492;103493;103494;103495;103496;103497;103498;103499;103500;103501;103502;103503;103504;103505;103506;103507;103508;103509;103510;103511	103480	599;614;619;625;638;639;686	38	93767000	33471000	18321000	225600000	55553000	0	7592300000	1894000000	20092000	621530000	220280000	0
LTGTTTKADDASEANMELLAQVGENLL	DLHSQNNYLRVQENALTGTTTKADDASEAN	EANMELLAQVGENLLKKPVSKDNPETYEEA	A	L	T	L	L	K	4	0	2	2	0	1	3	2	0	0	5	1	1	0	0	1	4	0	0	1	0	0	27		2804.38	Q2MY50;Q2MY60;Q2MY58;Q2MY59;Q2VBI9;Q2MYS7;Q2MYM3;Q2MYS6;Q2MYF4;Q2VBJ0;Q2MYE1;Q2MYJ9;Q2MYG9;Q2MYH4;Q2MYK2;Q2MYN1;Q2MY96;Q2MYV6;Q2MYT1;Q2MYQ3;Q2MYX4;Q2MYV1;Q2MY72;Q2MYS2;Q2MYU1;Q2MY67;Q2MYW1;Q2MYJ1;Q2MYJ2;Q2MYW0;Q2VBI6;Q3YJT4;Q41487;Q2MYF3;Q2MYX7;Q2VBI7	Q2MY50	Q2MY50	Patatin-01 (EC 3.1.1.-)	325	351	no	no	3	0.00023017	140.26							By MS/MS												1						64718000	0	0	0	0	0	0	64718000	0	0	0	0	0	0	0	0	0	0	0	4.74749e-06	0	0	0	0	0	0	0	0	0	0	0	0.000128182	0	0	0	0	0							27								27539	1662;1805;1817;1674;1682;1675;1704;1671;1705;1684	29263	137644	103512	103512	599;614;619;625;638;639;686	1	0	0	0	0	0	0	64718000	0	0	0	0	0
LTGTTTKADDASEANMELLAQVGENLLK	DLHSQNNYLRVQENALTGTTTKADDASEAN	ANMELLAQVGENLLKKPVSKDNPETYEEAL	A	L	T	L	K	K	4	0	2	2	0	1	3	2	0	0	5	2	1	0	0	1	4	0	0	1	0	0	28		2932.47	Q2MY50;Q2MY60;Q2MY58;Q2MY59;Q2VBI9;Q2MYS7;Q2MYM3;Q2MYS6;Q2MYF4;Q2VBJ0;Q2MYE1;Q2MYJ9;Q2MYG9;Q2MYH4;Q2MYK2;Q2MYN1;Q2MY96;Q2MYV6;Q2MYT1;Q2MYQ3;Q2MYX4;Q2MYV1;Q2MY72;Q2MYS2;Q2MYU1;Q2MY67;Q2MYW1;Q2MYJ1;Q2MYJ2;Q2MYW0;Q2VBI6;Q3YJT4;Q41487;Q2MYF3;Q2VBI7	Q2MY50	Q2MY50	Patatin-01 (EC 3.1.1.-)	325	352	no	no	3;4	2.1895e-21	241.54							By MS/MS	By MS/MS		By MS/MS	By matching	By MS/MS							4	1		1	1	2	2068300000	0	0	0	0	0	0	1843800000	46358000	0	19650000	43747000	114800000	0	0	0	0	0	0	0.000135255	3.86221e-06	0	3.41971e-06	4.13549e-06	8.38778e-06	0	0	0	0	0	0	0.00378714	0.000108142	0	9.5752e-05	0.000115794	0.000234858							28	28		28	28	28			27540	1662;1805;1817;1674;1682;1675;1704;1671;1705	29264;29265	137645;137646;137647;137648;137649;137650;137651;137652;137653	103513;103514;103515;103516;103517;103518;103519;103520	103515	599;614;619;638;639;686	6	0	0	0	0	0	0	1843800000	46358000	0	19650000	43747000	114800000
LTGTTTKADDASEANMELLAQVGENLLKK	DLHSQNNYLRVQENALTGTTTKADDASEAN	NMELLAQVGENLLKKPVSKDNPETYEEALK	A	L	T	K	K	P	4	0	2	2	0	1	3	2	0	0	5	3	1	0	0	1	4	0	0	1	0	0	29		3060.56	Q2MY50;Q2MY60;Q2MY58;Q2MY59;Q2VBI9;Q2MYS7;Q2MYM3;Q2MYS6;Q2MYF4;Q2VBJ0;Q2MYE1;Q2MYJ9;Q2MYG9;Q2MYH4;Q2MYK2;Q2MYN1;Q2MY96;Q2MYV6;Q2MYT1;Q2MYQ3;Q2MYX4;Q2MYV1;Q2MY72;Q2MYS2;Q2MYU1;Q2MY67;Q2MYW1;Q2MYJ1;Q2MYJ2;Q2MYW0;Q2VBI6;Q3YJT4;Q41487;Q2MYF3;Q2VBI7	Q2MY50	Q2MY50	Patatin-01 (EC 3.1.1.-)	325	353	no	no	4	0.0019595	104.84							By MS/MS												1						43679000	0	0	0	0	0	0	43679000	0	0	0	0	0	0	0	0	0	0	0	3.20414e-06	0	0	0	0	0	0	0	0	0	0	0	9.29202e-05	0	0	0	0	0							29								27541	1662;1805;1817;1674;1682;1675;1704;1671;1705	29266	137654	103521	103521		1	0	0	0	0	0	0	43679000	0	0	0	0	0
LTGTTTKADDASEANMELLAQVGENLLKKP	DLHSQNNYLRVQENALTGTTTKADDASEAN	MELLAQVGENLLKKPVSKDNPETYEEALKR	A	L	T	K	P	V	4	0	2	2	0	1	3	2	0	0	5	3	1	0	1	1	4	0	0	1	0	0	30		3157.62	Q2MY50;Q2MY60;Q2MY58;Q2MY59;Q2VBI9;Q2MYS7;Q2MYM3;Q2MYS6;Q2MYF4;Q2VBJ0;Q2MYE1;Q2MYJ9;Q2MYG9;Q2MYH4;Q2MYK2;Q2MYN1;Q2MY96;Q2MYV6;Q2MYT1;Q2MYQ3;Q2MYX4;Q2MYV1;Q2MY72;Q2MYS2;Q2MYU1;Q2MY67;Q2MYW1;Q2MYJ1;Q2MYJ2;Q2MYW0;Q2VBI6;Q3YJT4;Q41487;Q2VBI7	Q2MY50	Q2MY50	Patatin-01 (EC 3.1.1.-)	325	354	no	no	2;3;4;5;6	2.7323e-36	280.47	By matching			By MS/MS			By MS/MS	By MS/MS	By MS/MS	By MS/MS			3			4			22	8	2	6			37607000000	342600000	0	0	582500000	0	0	29926000000	5134100000	127240000	1494300000	0	0	3.92637e-05	0	0	8.48498e-05	0	0	0.00219527	0.000427736	1.36124e-05	0.000260055	0	0	0.00117791	0	0	0.00254549	0	0	0.0658581	0.0128321	0.000408372	0.00780165	0	0	30			30			30	30	30	30					27542	1662;1805;1817;1674;1682;1675;1704;1705	29267;29268	137655;137656;137657;137658;137659;137660;137661;137662;137663;137664;137665;137666;137667;137668;137669;137670;137671;137672;137673;137674;137675;137676;137677;137678;137679;137680;137681;137682;137683;137684;137685;137686;137687;137688;137689;137690;137691;137692;137693;137694;137695;137696;137697;137698;137699	103522;103523;103524;103525;103526;103527;103528;103529;103530;103531;103532;103533;103534;103535;103536;103537;103538;103539;103540;103541;103542;103543;103544;103545;103546;103547;103548;103549;103550;103551;103552;103553;103554;103555;103556;103557;103558;103559;103560;103561;103562;103563;103564;103565;103566;103567;103568	103556	599;619;638;639;686	46	342600000	0	0	582500000	0	0	29926000000	5134100000	127240000	1494300000	0	0
LTGTTTKADDASEANMELLAQVGENLLKKPV	DLHSQNNYLRVQENALTGTTTKADDASEAN	ELLAQVGENLLKKPVSKDNPETYEEALKRF	A	L	T	P	V	S	4	0	2	2	0	1	3	2	0	0	5	3	1	0	1	1	4	0	0	2	0	0	31		3256.69	Q2MY50;Q2MY60;Q2MY58;Q2MY59;Q2VBI9;Q2MYS7;Q2MYM3;Q2MYS6;Q2MYF4;Q2VBJ0;Q2MYE1;Q2MYJ9;Q2MYG9;Q2MYH4;Q2MYK2;Q2MYN1;Q2MY96;Q2MYV6;Q2MYT1;Q2MYQ3;Q2MYX4;Q2MYV1;Q2MY72;Q2MYS2;Q2MYU1;Q2MY67;Q2MYW1;Q2MYJ1;Q2MYJ2;Q2MYW0;Q2VBI6;Q3YJT4;Q41487;Q2VBI7	Q2MY50	Q2MY50	Patatin-01 (EC 3.1.1.-)	325	355	no	no	4	0.015233	76.001							By MS/MS												1						102450000	0	0	0	0	0	0	102450000	0	0	0	0	0	0	0	0	0	0	0	7.51539e-06	0	0	0	0	0	0	0	0	0	0	0	0.000232977	0	0	0	0	0							31								27543	1662;1805;1817;1674;1682;1675;1704;1705	29269	137700	103569	103569		1	0	0	0	0	0	0	102450000	0	0	0	0	0
LTGTTTKADDASEANMELLAQVGENLLKKPVS	DLHSQNNYLRVQENALTGTTTKADDASEAN	LLAQVGENLLKKPVSKDNPETYEEALKRFA	A	L	T	V	S	K	4	0	2	2	0	1	3	2	0	0	5	3	1	0	1	2	4	0	0	2	0	0	32		3343.72	Q2MY50;Q2MY60;Q2MY58;Q2MY59;Q2VBI9;Q2MYS7;Q2MYM3;Q2MYS6;Q2MYF4;Q2VBJ0;Q2MYE1;Q2MYJ9;Q2MYG9;Q2MYH4;Q2MYK2;Q2MYN1;Q2MY96;Q2MYV6;Q2MYT1;Q2MYQ3;Q2MYX4;Q2MYV1;Q2MY72;Q2MYU1;Q2MY67;Q2MYW1;Q2MYJ1;Q2MYJ2;Q2MYW0;Q2VBI6;Q3YJT4;Q41487;Q2VBI7	Q2MY50	Q2MY50	Patatin-01 (EC 3.1.1.-)	325	356	no	no	4	0.0067213	86.023							By MS/MS												1						70509000	0	0	0	0	0	0	70509000	0	0	0	0	0	0	0	0	0	0	0	5.1723e-06	0	0	0	0	0	0	0	0	0	0	0	0.000165514	0	0	0	0	0							32								27544	1662;1805;1817;1674;1682;1675;1704;1705	29270	137701	103570	103570		1	0	0	0	0	0	0	70509000	0	0	0	0	0
LTGTTTKADDASEANMELLAQVGENLLKKPVSKDNPETYEEA	DLHSQNNYLRVQENALTGTTTKADDASEAN	KKPVSKDNPETYEEALKRFAKLLSDRKKLR	A	L	T	E	A	L	5	0	3	3	0	1	6	2	0	0	5	4	1	0	2	2	5	0	1	2	0	0	42		4520.21	Q2MY50;Q2MY60;Q2MY58;Q2MY59;Q2VBI9;Q2MYS7;Q2MYM3;Q2MYS6;Q2MYF4;Q2VBJ0;Q2MYE1;Q2MYJ9;Q2MYG9;Q2MYH4;Q2MYK2;Q2MYN1;Q2MY96;Q2MYV6;Q2MYT1;Q2MYQ3;Q2MYX4;Q2MYV1;Q2MY72;Q2MYJ1;Q2MYJ2;Q2MYW0;Q2VBI6;Q3YJT4;Q41487	Q2MY50	Q2MY50	Patatin-01 (EC 3.1.1.-)	325	366	no	no	5	9.242e-05	99.165							By MS/MS												1						129220000	0	0	0	0	0	0	129220000	0	0	0	0	0	0	0	0	0	0	0	9.47914e-06	0	0	0	0	0	0	0	0	0	0	0	0.000398124	0	0	0	0	0							42								27545	1662;1805;1817;1674;1682;1675;1704	29271	137702	103571	103571		1	0	0	0	0	0	0	129220000	0	0	0	0	0
LTGTTTKADDASEANMELLV	DLHSQNNYLRVQENALTGTTTKADDASEAN	TKADDASEANMELLVQVGENLLKKPVSKDN	A	L	T	L	V	Q	3	0	1	2	0	0	2	1	0	0	3	1	1	0	0	1	4	0	0	1	0	0	20		2079	M1AGX5;Q2MY44;Q2MY48;Q3YJT5;Q2MY38;Q2VBI4;Q2MYT4	Q2MY44	Q2MY44	Patatin-07 (EC 3.1.1.-)	324	343	no	no	2	2.1449e-06	174.4							By MS/MS	By MS/MS		By MS/MS									2	2		1			565390000	0	0	0	0	0	0	431000000	95702000	0	38687000	0	0	0	0	0	0	0	0	3.16167e-05	7.97319e-06	0	6.73275e-06	0	0	0	0	0	0	0	0	0.000632334	0.000159464	0	0.000134655	0	0							20	20		20					27546	1659;1806;1661;1655;501;1703	29272;29273	137703;137704;137705;137706;137707	103572;103573;103574;103575	103572	191;582;595;637	4	0	0	0	0	0	0	431000000	95702000	0	38687000	0	0
LTGTTTKADDASEANMELLVQ	DLHSQNNYLRVQENALTGTTTKADDASEAN	KADDASEANMELLVQVGENLLKKPVSKDNP	A	L	T	V	Q	V	3	0	1	2	0	1	2	1	0	0	3	1	1	0	0	1	4	0	0	1	0	0	21		2207.06	M1AGX5;Q2MY44;Q2MY48;Q3YJT5;Q2MY38;Q2VBI4;Q2MYT4	Q2MY44	Q2MY44	Patatin-07 (EC 3.1.1.-)	324	344	no	no	2;3	6.5868e-12	232.78							By MS/MS	By MS/MS		By matching									4	4		1			1261500000	0	0	0	0	0	0	917460000	318540000	0	25491000	0	0	0	0	0	0	0	0	6.73018e-05	2.65384e-05	0	4.43623e-06	0	0	0	0	0	0	0	0	0.00141334	0.000557307	0	9.31609e-05	0	0							21	21		21					27547	1659;1806;1661;1655;501;1703	29274;29275	137708;137709;137710;137711;137712;137713;137714;137715;137716	103576;103577;103578;103579;103580;103581;103582;103583;103584	103577	191;582;595;637	9	0	0	0	0	0	0	917460000	318540000	0	25491000	0	0
LTGTTTKADDASEANMELLVQVGEN	DLHSQNNYLRVQENALTGTTTKADDASEAN	ASEANMELLVQVGENLLKKPVSKDNPETYE	A	L	T	E	N	L	3	0	2	2	0	1	3	2	0	0	3	1	1	0	0	1	4	0	0	2	0	0	25		2606.24	M1AGX5;Q2MY44;Q2MY48;Q3YJT5;Q2VBI4;Q2MYT4	Q2MY44	Q2MY44	Patatin-07 (EC 3.1.1.-)	324	348	no	no	2;3	5.4161e-92	398.61				By matching	By matching	By matching	By MS/MS	By MS/MS		By matching						4	1	1	27	19		4			2742800000	0	0	0	96171000	6729200	8849200	1746400000	746760000	0	137880000	0	0	0	0	0	1.40087e-05	1.23374e-06	1.09747e-06	0.00012811	6.22146e-05	0	2.39954e-05	0	0	0	0	0	0.000350218	3.08434e-05	2.74368e-05	0.00320275	0.00155536	0	0.000599886	0	0				25	25	25	25	25		25					27548	1659;1806;1661;501;1703	29276;29277	137717;137718;137719;137720;137721;137722;137723;137724;137725;137726;137727;137728;137729;137730;137731;137732;137733;137734;137735;137736;137737;137738;137739;137740;137741;137742;137743;137744;137745;137746;137747;137748;137749;137750;137751;137752;137753;137754;137755;137756;137757;137758;137759;137760;137761;137762;137763;137764;137765;137766;137767;137768;137769;137770;137771;137772	103585;103586;103587;103588;103589;103590;103591;103592;103593;103594;103595;103596;103597;103598;103599;103600;103601;103602;103603;103604;103605;103606;103607;103608;103609;103610;103611;103612;103613;103614;103615;103616;103617;103618;103619;103620;103621;103622;103623;103624;103625;103626;103627;103628;103629;103630;103631;103632;103633;103634;103635;103636;103637;103638;103639;103640;103641;103642;103643;103644;103645;103646;103647;103648;103649;103650;103651;103652;103653;103654;103655;103656;103657;103658;103659	103609	191;595;637	73	0	0	0	96171000	6729200	8849200	1746400000	746760000	0	137880000	0	0
LTGTTTKADDASEANMELLVQVGENL	DLHSQNNYLRVQENALTGTTTKADDASEAN	SEANMELLVQVGENLLKKPVSKDNPETYEE	A	L	T	N	L	L	3	0	2	2	0	1	3	2	0	0	4	1	1	0	0	1	4	0	0	2	0	0	26		2719.32	M1AGX5;Q2MY44;Q2MY48;Q3YJT5;Q2VBI4;Q2MYT4	Q2MY44	Q2MY44	Patatin-07 (EC 3.1.1.-)	324	349	no	no	2;3	4.9026e-149	455.79	By matching			By MS/MS	By MS/MS	By matching	By MS/MS	By MS/MS		By MS/MS	By matching		3			1	1	1	15	12		8	1		4332100000	67314000	0	0	69363000	26535000	4203400	2853300000	846430000	0	456380000	8599700	0	7.71453e-06	0	0	1.01038e-05	4.86494e-06	5.21303e-07	0.000209308	7.05184e-05	0	7.94244e-05	8.12947e-07	0	0.000200578	0	0	0.000262698	0.000126489	1.35539e-05	0.00544202	0.00183348	0	0.00206503	2.11366e-05	0	26			26	26	26	26	26		26	26				27549	1659;1806;1661;501;1703	29278;29279	137773;137774;137775;137776;137777;137778;137779;137780;137781;137782;137783;137784;137785;137786;137787;137788;137789;137790;137791;137792;137793;137794;137795;137796;137797;137798;137799;137800;137801;137802;137803;137804;137805;137806;137807;137808;137809;137810;137811;137812;137813;137814	103660;103661;103662;103663;103664;103665;103666;103667;103668;103669;103670;103671;103672;103673;103674;103675;103676;103677;103678;103679;103680;103681;103682;103683;103684;103685;103686;103687;103688;103689;103690;103691;103692;103693;103694;103695;103696;103697;103698;103699;103700;103701;103702;103703;103704;103705;103706;103707;103708;103709;103710;103711;103712;103713;103714;103715;103716;103717;103718;103719;103720;103721;103722;103723;103724;103725;103726;103727;103728;103729;103730;103731;103732;103733	103701	191;595;637	71	67314000	0	0	69363000	26535000	4203400	2853300000	846430000	0	456380000	8599700	0
LTGTTTKADDASEANMELLVQVGENLLK	DLHSQNNYLRVQENALTGTTTKADDASEAN	ANMELLVQVGENLLKKPVSKDNPETYEEAL	A	L	T	L	K	K	3	0	2	2	0	1	3	2	0	0	5	2	1	0	0	1	4	0	0	2	0	0	28		2960.5	M1AGX5;Q2MY44;Q2MY48;Q3YJT5;Q2VBI4;Q2MYT4	Q2MY44	Q2MY44	Patatin-07 (EC 3.1.1.-)	324	351	no	no	3;4	1.0605e-57	332.36							By MS/MS		By MS/MS		By MS/MS								6		1		1		1583700000	0	0	0	0	0	0	1551400000	0	6426700	0	25940000	0	0	0	0	0	0	0	0.000113805	0	6.87543e-07	0	2.45216e-06	0	0	0	0	0	0	0	0.00318655	0	1.92512e-05	0	6.86605e-05	0							28		28		28				27550	1659;1806;1661;501;1703	29280;29281	137815;137816;137817;137818;137819;137820;137821;137822	103734;103735;103736;103737;103738;103739;103740;103741;103742;103743;103744	103736	191;595;637	10	0	0	0	0	0	0	1551400000	0	6426700	0	25940000	0
LTGTTTKADDASEANMELLVQVGENLLKKP	DLHSQNNYLRVQENALTGTTTKADDASEAN	MELLVQVGENLLKKPVSKDNPETYEEALKR	A	L	T	K	P	V	3	0	2	2	0	1	3	2	0	0	5	3	1	0	1	1	4	0	0	2	0	0	30		3185.65	M1AGX5;Q2MY44;Q2MY48;Q3YJT5;Q2VBI4;Q2MYT4	Q2MY44	Q2MY44	Patatin-07 (EC 3.1.1.-)	324	353	no	no	2;3;4;5;6	1.2512e-60	325.65	By MS/MS			By MS/MS	By matching	By matching	By MS/MS	By MS/MS	By MS/MS	By MS/MS	By MS/MS	By matching	4			1	1	1	19	8	3	7	1	1	23689000000	442780000	0	0	173450000	23908000	8013500	18434000000	2465700000	265100000	1775700000	76873000	23647000	5.07449e-05	0	0	2.52656e-05	4.38331e-06	9.93829e-07	0.00135226	0.000205424	2.8361e-05	0.000309027	7.26696e-06	1.72775e-06	0.00152235	0	0	0.000757967	0.000131499	2.98149e-05	0.0405677	0.00616272	0.000850829	0.00927082	0.000218009	5.18325e-05	30			30	30	30	30	30	30	30	30	30			27551	1659;1806;1661;501;1703	29282;29283	137823;137824;137825;137826;137827;137828;137829;137830;137831;137832;137833;137834;137835;137836;137837;137838;137839;137840;137841;137842;137843;137844;137845;137846;137847;137848;137849;137850;137851;137852;137853;137854;137855;137856;137857;137858;137859;137860;137861;137862;137863;137864;137865;137866;137867;137868	103745;103746;103747;103748;103749;103750;103751;103752;103753;103754;103755;103756;103757;103758;103759;103760;103761;103762;103763;103764;103765;103766;103767;103768;103769;103770;103771;103772;103773;103774;103775;103776;103777;103778;103779;103780;103781;103782;103783;103784;103785;103786;103787;103788;103789;103790;103791;103792;103793;103794;103795;103796;103797;103798;103799;103800;103801;103802;103803;103804;103805;103806;103807;103808;103809;103810;103811;103812;103813;103814;103815;103816;103817;103818;103819;103820;103821;103822;103823;103824;103825	103816	191;595;637	81	442780000	0	0	173450000	23908000	8013500	18434000000	2465700000	265100000	1775700000	76873000	23647000
LTGTTTKADDASEANMELLVQVGENLLKKPV	DLHSQNNYLRVQENALTGTTTKADDASEAN	ELLVQVGENLLKKPVSKDNPETYEEALKRF	A	L	T	P	V	S	3	0	2	2	0	1	3	2	0	0	5	3	1	0	1	1	4	0	0	3	0	0	31		3284.72	M1AGX5;Q2MY44;Q2MY48;Q3YJT5;Q2VBI4;Q2MYT4	Q2MY44	Q2MY44	Patatin-07 (EC 3.1.1.-)	324	354	no	no	4	0.0056347	88.842							By MS/MS												1						74524000	0	0	0	0	0	0	74524000	0	0	0	0	0	0	0	0	0	0	0	5.46683e-06	0	0	0	0	0	0	0	0	0	0	0	0.000169472	0	0	0	0	0							31								27552	1659;1806;1661;501;1703	29284	137869	103826	103826		1	0	0	0	0	0	0	74524000	0	0	0	0	0
LTGTTTKADDASEANMELLVQVGENLLKKPVS	DLHSQNNYLRVQENALTGTTTKADDASEAN	LLVQVGENLLKKPVSKDNPETYEEALKRFA	A	L	T	V	S	K	3	0	2	2	0	1	3	2	0	0	5	3	1	0	1	2	4	0	0	3	0	0	32		3371.75	M1AGX5;Q2MY44;Q2MY48;Q3YJT5;Q2VBI4;Q2MYT4	Q2MY44	Q2MY44	Patatin-07 (EC 3.1.1.-)	324	355	no	no	4	0.0086371	83.198							By MS/MS												1						33025000	0	0	0	0	0	0	33025000	0	0	0	0	0	0	0	0	0	0	0	2.4226e-06	0	0	0	0	0	0	0	0	0	0	0	7.75233e-05	0	0	0	0	0							32								27553	1659;1806;1661;501;1703	29285	137870	103827	103827		1	0	0	0	0	0	0	33025000	0	0	0	0	0
LTGTTTKADDASEANMELLVQVGENLLKKPVSKDNPETYEEA	DLHSQNNYLRVQENALTGTTTKADDASEAN	KKPVSKDNPETYEEALKRFAKLLSDRKKFR	A	L	T	E	A	L	4	0	3	3	0	1	6	2	0	0	5	4	1	0	2	2	5	0	1	3	0	0	42		4548.24	M1AGX5;Q2MY44;Q2MY48;Q3YJT5	Q2MY44	Q2MY44	Patatin-07 (EC 3.1.1.-)	324	365	no	no	5	6.3132e-05	104							By MS/MS												2						195910000	0	0	0	0	0	0	195910000	0	0	0	0	0	0	0	0	0	0	0	1.43713e-05	0	0	0	0	0	0	0	0	0	0	0	0.000603595	0	0	0	0	0							42								27554	1659;1806;1661;501	29286;29287	137871;137872	103828;103829;103830	103828	191;595	3	0	0	0	0	0	0	195910000	0	0	0	0	0
LTGTTTKADDASGANMELLAQVGENLLKKPV	DLHSQNNYLRVQENALTGTTTKADDASGAN	ELLAQVGENLLKKPVSKDNPETYEEALKRF	A	L	T	P	V	S	4	0	2	2	0	1	2	3	0	0	5	3	1	0	1	1	4	0	0	2	0	0	31		3184.66	Q2MYK7	Q2MYK7	Q2MYK7	Patatin protein (Fragment)	70	100	yes	yes	4	0.096433	60.541	By matching		By matching				By MS/MS						1		1				2						47771000000	157400000	0	33214000	0	0	0	47581000000	0	0	0	0	0	1.80389e-05	0	2.51229e-06	0	0	0	0.00349038	0	0	0	0	0	0.000559204	0	7.7881e-05	0	0	0	0.108202	0	0	0	0	0	31		31				31								27555	1678	29288;29289	137873;137874;137875;137876	103831;103832;103833	103833	621	3	157400000	0	33214000	0	0	0	47581000000	0	0	0	0	0
LTGTTTTFDDASVA	ALDSQNNYLRVQENALTGTTTTFDDASVAN	ALTGTTTTFDDASVANMILLVQVGENLLKK	A	L	T	V	A	N	2	0	0	2	0	0	0	1	0	0	1	0	0	1	0	1	5	0	0	1	0	0	14		1398.65	Q2VBI3;Q2MY98	Q2VBI3	Q2VBI3	Patatin group O (Patatin protein) (Fragment)	70	83	yes	no	1;2	1.4012e-06	219.7							By MS/MS	By MS/MS	By MS/MS										2	2	2				1118200000	0	0	0	0	0	0	425610000	352400000	340200000	0	0	0	0	0	0	0	0	0	3.12213e-05	2.93594e-05	3.63953e-05	0	0	0	0	0	0	0	0	0	0.000437098	0.000411031	0.000509535	0	0	0							14	14	14						27556	1702	29290	137877;137878;137879;137880;137881;137882	103834;103835;103836;103837;103838;103839	103835		6	0	0	0	0	0	0	425610000	352400000	340200000	0	0	0
LTGTTTTFDDASVANM	ALDSQNNYLRVQENALTGTTTTFDDASVAN	TGTTTTFDDASVANMILLVQVGENLLKKSV	A	L	T	N	M	I	2	0	1	2	0	0	0	1	0	0	1	0	1	1	0	1	5	0	0	1	0	0	16		1643.73	Q2VBI3;Q2MY98	Q2VBI3	Q2VBI3	Patatin group O (Patatin protein) (Fragment)	70	85	yes	no	1;2	2.6989e-07	229.82							By MS/MS	By MS/MS	By MS/MS										2	3	3				1447500000	0	0	0	0	0	0	169440000	774200000	503870000	0	0	0	0	0	0	0	0	0	1.24295e-05	6.45007e-05	5.39051e-05	0	0	0	0	0	0	0	0	0	0.000198873	0.00103201	0.000862482	0	0	0							16	16	16						27557	1702	29291;29292	137883;137884;137885;137886;137887;137888;137889;137890	103840;103841;103842;103843;103844	103843	636	4	0	0	0	0	0	0	169440000	774200000	503870000	0	0	0
LTGTTTTFDDASVANMIL	ALDSQNNYLRVQENALTGTTTTFDDASVAN	TTTTFDDASVANMILLVQVGENLLKKSVSE	A	L	T	I	L	L	2	0	1	2	0	0	0	1	0	1	2	0	1	1	0	1	5	0	0	1	0	0	18		1869.9	Q2VBI3;Q2MY98	Q2VBI3	Q2VBI3	Patatin group O (Patatin protein) (Fragment)	70	87	yes	no	2;3	4.3964e-17	264.17							By MS/MS	By MS/MS	By MS/MS	By matching									4	3	1	1			1855400000	0	0	0	0	0	0	1428000000	340460000	60431000	26502000	0	0	0	0	0	0	0	0	0.000104753	2.83646e-05	6.46504e-06	4.61218e-06	0	0	0	0	0	0	0	0	0.00188556	0.000510563	0.000116371	8.30192e-05	0	0							18	18	18	18					27558	1702	29293;29294	137891;137892;137893;137894;137895;137896;137897;137898;137899	103845;103846;103847;103848;103849;103850;103851	103850	636	7	0	0	0	0	0	0	1428000000	340460000	60431000	26502000	0	0
LTGVVFEPFDE	______________________________	SDVSLTGVVFEPFDEVNKDEFMVPITPHTS	S	L	T	D	E	V	0	0	0	1	0	0	2	1	0	0	1	0	0	2	1	0	1	0	0	2	0	0	11		1251.6	Q9SWS0;M1CUL2	Q9SWS0	Q9SWS0	Ferritin (EC 1.16.3.1) (Fragment)	9	19	yes	no	1;2	0.00072961	169.09	By MS/MS	By MS/MS	By MS/MS				By matching	By matching					2	2	3				1	1					158710000	48580000	48481000	52092000	0	0	0	5347300	4206700	0	0	0	0	5.56752e-06	3.98368e-06	3.94021e-06	0	0	0	3.9226e-07	3.50471e-07	0	0	0	0	6.12427e-05	4.38205e-05	4.33424e-05	0	0	0	4.31486e-06	3.85519e-06	0	0	0	0	11	11	11				11	11							27559	1396	29295	137900;137901;137902;137903;137904;137905;137906;137907;137908	103852;103853;103854;103855;103856;103857	103852		5	48580000	48481000	52092000	0	0	0	5347300	4206700	0	0	0	0
LTGVVFEPFDEVNKDEFMVPITPHTS	______________________________	VNKDEFMVPITPHTSLARQRYADECEGAIN	S	L	T	T	S	L	0	0	1	2	0	0	3	1	1	1	1	1	1	3	3	1	3	0	0	4	0	0	26		2947.43	Q9SWS0;M1CUL2	Q9SWS0	Q9SWS0	Ferritin (EC 1.16.3.1) (Fragment)	9	34	yes	no	3	2.9232e-31	278.52							By MS/MS	By matching											1	1					168030000	0	0	0	0	0	0	150040000	17986000	0	0	0	0	0	0	0	0	0	0	1.10064e-05	1.49846e-06	0	0	0	0	0	0	0	0	0	0	0.000286167	3.896e-05	0	0	0	0							26	26							27560	1396	29296	137909;137910	103858	103858	463	1	0	0	0	0	0	0	150040000	17986000	0	0	0	0
LTGVVFEPFDEVNKDEFMVPITPHTSLAR	______________________________	DEFMVPITPHTSLARQRYADECEGAINEQI	S	L	T	A	R	Q	1	1	1	2	0	0	3	1	1	1	2	1	1	3	3	1	3	0	0	4	0	0	29		3287.65	Q9SWS0;M1CUL2	Q9SWS0	Q9SWS0	Ferritin (EC 1.16.3.1) (Fragment)	9	37	yes	no	4	0.012885	82.665				By matching						By matching	By MS/MS					1						1	1		132240000	0	0	0	43209000	0	0	0	0	0	28426000	60609000	0	0	0	0	6.29403e-06	0	0	0	0	0	4.94701e-06	5.72949e-06	0	0	0	0	0.000182527	0	0	0	0	0	0.000143463	0.000166155	0				29						29	29				27561	1396	29297	137911;137912;137913	103859	103859	463	1	0	0	0	43209000	0	0	0	0	0	28426000	60609000	0
LTGVVFEPFEE	NGLVVCASKGSNSKPLTGVVFEPFEEVKKE	NSKPLTGVVFEPFEEVKKELMLVPTVPHAS	P	L	T	E	E	V	0	0	0	0	0	0	3	1	0	0	1	0	0	2	1	0	1	0	0	2	0	0	11		1265.62	M1AH14;Q308A9;M1CL13;M1CL12;A7UGG8	M1CL13	M1CL13	Ferritin (EC 1.16.3.1)	56	66	no	no	1;2	0.00011512	160.69		By MS/MS	By MS/MS											2	1										61474000	0	47712000	13763000	0	0	0	0	0	0	0	0	0	0	3.9205e-06	1.04103e-06	0	0	0	0	0	0	0	0	0	0	4.31255e-05	1.14513e-05	0	0	0	0	0	0	0	0	0		11	11												27562	1290;504	29298	137914;137915;137916	103860;103861;103862	103862		1	0	47712000	13763000	0	0	0	0	0	0	0	0	0
