## Supplementary table A.4 for "Targeted hydrolysis of native potato protein: A novel route for obtaining hydrolysates with improved interfacial properties" (part 19 of 32)

### Sheet: peptides (continued)
Sequence	N-term cleavage window	C-term cleavage window	Amino acid before	First amino acid	Second amino acid	Second last amino acid	Last amino acid	Amino acid after	A Count	R Count	N Count	D Count	C Count	Q Count	E Count	G Count	H Count	I Count	L Count	K Count	M Count	F Count	P Count	S Count	T Count	W Count	Y Count	V Count	U Count	O Count	Length	Missed cleavages	Mass	Proteins	Leading razor protein	Lead	Protein name	Start position	End position	Unique (Groups)	Unique (Proteins)	Charges	PEP	Score	Identification type Alcalase_01	Identification type Alcalase_1	Identification type Alcalase_3	Identification type Flavorzyme_01	Identification type Flavorzyme_1	Identification type Flavorzyme_3	Identification type Neutrase_01	Identification type Neutrase_1	Identification type Neutrase_3	Identification type Trypsin_01	Identification type Trypsin_1	Identification type Trypsin_3	Experiment Alcalase_01	Experiment Alcalase_1	Experiment Alcalase_3	Experiment Flavorzyme_01	Experiment Flavorzyme_1	Experiment Flavorzyme_3	Experiment Neutrase_01	Experiment Neutrase_1	Experiment Neutrase_3	Experiment Trypsin_01	Experiment Trypsin_1	Experiment Trypsin_3	Intensity	Intensity Alcalase_01	Intensity Alcalase_1	Intensity Alcalase_3	Intensity Flavorzyme_01	Intensity Flavorzyme_1	Intensity Flavorzyme_3	Intensity Neutrase_01	Intensity Neutrase_1	Intensity Neutrase_3	Intensity Trypsin_01	Intensity Trypsin_1	Intensity Trypsin_3	I_rel Alcalase_01	I_rel Alcalase_1	I_rel Alcalase_3	I_rel Flavorzyme_01	I_rel Flavorzyme_1	I_rel Flavorzyme_3	I_rel Neutrase_01	I_rel Neutrase_1	I_rel Neutrase_3	I_rel Trypsin_01	I_rel Trypsin_1	I_rel Trypsin_3	PCL_w Alcalase_01	PCL_w Alcalase_1	PCL_w Alcalase_3	PCL_w Flavorzyme_01	PCL_w Flavorzyme_1	PCL_w Flavorzyme_3	PCL_w Neutrase_01	PCL_w Neutrase_1	PCL_w Neutrase_3	PCL_w Trypsin_01	PCL_w Trypsin_1	PCL_w Trypsin_3	PCL_uw Alcalase_01	PCL_uw Alcalase_1	PCL_uw Alcalase_3	PCL_uw Flavorzyme_01	PCL_uw Flavorzyme_1	PCL_uw Flavorzyme_3	PCL_uw Neutrase_01	PCL_uw Neutrase_1	PCL_uw Neutrase_3	PCL_uw Trypsin_01	PCL_uw Trypsin_1	PCL_uw Trypsin_3	Reverse	Potential contaminant	id	Protein group IDs	Mod. peptide IDs	Evidence IDs	MS/MS IDs	Best MS/MS	Oxidation (M) site IDs	MS/MS Count	LFQ intensity Alcalase_01	LFQ intensity Alcalase_1	LFQ intensity Alcalase_3	LFQ intensity Flavorzyme_01	LFQ intensity Flavorzyme_1	LFQ intensity Flavorzyme_3	LFQ intensity Neutrase_01	LFQ intensity Neutrase_1	LFQ intensity Neutrase_3	LFQ intensity Trypsin_01	LFQ intensity Trypsin_1	LFQ intensity Trypsin_3
LTGVVFEPFEELKKEFM	NGLIICASKGTNHKPLTGVVFEPFEELKKE	GVVFEPFEELKKEFMLVPSLPQASLARQKY	P	L	T	F	M	L	0	0	0	0	0	0	4	1	0	0	2	2	1	3	1	0	1	0	0	2	0	0	17		2042.04	M1AH14;Q308A9	M1AH14	M1AH14	Ferritin (EC 1.16.3.1)	50	66	yes	no	3	0.1107	69.522							By MS/MS												1						13679000	0	0	0	0	0	0	13679000	0	0	0	0	0	0	0	0	0	0	0	1.00345e-06	0	0	0	0	0	0	0	0	0	0	0	1.70586e-05	0	0	0	0	0							17								27563	504	29299	137917	103863	103863		1	0	0	0	0	0	0	13679000	0	0	0	0	0
LTGVVFEPFEEVKKE	NGLVVCASKGSNSKPLTGVVFEPFEEVKKE	LTGVVFEPFEEVKKELMLVPTVPHASLARQ	P	L	T	K	E	L	0	0	0	0	0	0	4	1	0	0	1	2	0	2	1	0	1	0	0	3	0	0	15		1749.92	M1CL13;M1CL12;A7UGG8	M1CL13	M1CL13	Ferritin (EC 1.16.3.1)	56	70	yes	no	3	0.026808	100.23	By MS/MS	By matching					By MS/MS						1	1					1						132630000	22117000	32224000	0	0	0	0	78286000	0	0	0	0	0	2.53472e-06	2.64785e-06	0	0	0	0	5.7428e-06	0	0	0	0	0	3.80208e-05	3.97177e-05	0	0	0	0	8.6142e-05	0	0	0	0	0	15	15					15								27564	1290	29300	137918;137919;137920	103864;103865	103865		2	22117000	32224000	0	0	0	0	78286000	0	0	0	0	0
LTHDFEKLVL	AETFGEDLLKELDRELTHDFEKLVLIWTLD	ELDRELTHDFEKLVLIWTLDPSERDAYLAK	E	L	T	V	L	I	0	0	0	1	0	0	1	0	1	0	3	1	0	1	0	0	1	0	0	1	0	0	10		1213.67	Q9M3H3;Q2XTE7	Q9M3H3	Q9M3H3	Annexin	69	78	yes	no	3	0.14937	73.655							By MS/MS												1						39086000	0	0	0	0	0	0	39086000	0	0	0	0	0	0	0	0	0	0	0	2.86722e-06	0	0	0	0	0	0	0	0	0	0	0	2.86722e-05	0	0	0	0	0							10								27565	1873	29301	137921	103866	103866		1	0	0	0	0	0	0	39086000	0	0	0	0	0
LTHGAPGDEIR	TNGCMSTGAHFNPNKLTHGAPGDEIRHAGD	NPNKLTHGAPGDEIRHAGDLGNIVANADGV	K	L	T	I	R	H	1	1	0	1	0	0	1	2	1	1	1	0	0	0	1	0	1	0	0	0	0	0	11		1164.59	M0ZHX5;M0ZHX4	M0ZHX5	M0ZHX5	Superoxide dismutase [Cu-Zn] (EC 1.15.1.1)	129	139	yes	no	2;3	0.13336	75.788												By MS/MS												2	472070000	0	0	0	0	0	0	0	0	0	0	0	472070000	0	0	0	0	0	0	0	0	0	0	0	3.44915e-05	0	0	0	0	0	0	0	0	0	0	0	0.000379406												11			27566	154	29302	137922;137923	103867;103868	103867		1	0	0	0	0	0	0	0	0	0	0	0	472070000
LTHGAPGDEIRHAGDLGN	TNGCMSTGAHFNPNKLTHGAPGDEIRHAGD	GAPGDEIRHAGDLGNIVANADGVAEATLVD	K	L	T	G	N	I	2	1	1	2	0	0	1	4	2	1	2	0	0	0	1	0	1	0	0	0	0	0	18		1828.88	M0ZHX5;M0ZHX4	M0ZHX5	M0ZHX5	Superoxide dismutase [Cu-Zn] (EC 1.15.1.1)	129	146	yes	no	2;3	0.013875	98.676								By MS/MS	By matching											2	1				185900000	0	0	0	0	0	0	0	134460000	51443000	0	0	0	0	0	0	0	0	0	0	1.12022e-05	5.50349e-06	0	0	0	0	0	0	0	0	0	0	0.00020164	9.90627e-05	0	0	0								18	18						27567	154	29303	137924;137925;137926	103869;103870	103869		2	0	0	0	0	0	0	0	134460000	51443000	0	0	0
LTHGAPGDEIRHAGDLGNIVANADGVAEATLVDNQIP	TNGCMSTGAHFNPNKLTHGAPGDEIRHAGD	ADGVAEATLVDNQIPLTGPNSVVGRALVVH	K	L	T	I	P	L	6	1	3	4	0	1	2	5	2	3	3	0	0	0	2	0	2	0	0	3	0	0	37		3719.85	M0ZHX5;M0ZHX4	M0ZHX5	M0ZHX5	Superoxide dismutase [Cu-Zn] (EC 1.15.1.1)	129	165	yes	no	4	0.00017975	110.41							By MS/MS												1						58200000	0	0	0	0	0	0	58200000	0	0	0	0	0	0	0	0	0	0	0	4.26936e-06	0	0	0	0	0	0	0	0	0	0	0	0.000157966	0	0	0	0	0							37								27568	154	29304	137927	103871	103871		1	0	0	0	0	0	0	58200000	0	0	0	0	0
LTHNSYEDGTPAWGPTF	GDIYVIKSDGSDIRRLTHNSYEDGTPAWGP	HNSYEDGTPAWGPTFIKPVDVEWPNGGHPC	R	L	T	T	F	I	1	0	1	1	0	0	1	2	1	0	1	0	0	1	2	1	3	1	1	0	0	0	17		1891.84	M1A642	M1A642	M1A642	Uncharacterized protein	633	649	yes	yes	2	0.0055184	116.81							By MS/MS												1						36414000	0	0	0	0	0	0	36414000	0	0	0	0	0	0	0	0	0	0	0	2.67121e-06	0	0	0	0	0	0	0	0	0	0	0	4.54105e-05	0	0	0	0	0							17								27569	392	29305	137928	103872	103872		1	0	0	0	0	0	0	36414000	0	0	0	0	0
LTHPCYVQFQDQ	KSYTISTKDGSFTVQLTHPCYVQFQDQLVY	TVQLTHPCYVQFQDQLVYYQKDIKGKLSYG	Q	L	T	D	Q	L	0	0	0	1	1	3	0	0	1	0	1	0	0	1	1	0	1	0	1	1	0	0	12		1534.69	M1B1T6	M1B1T6	M1B1T6	Uncharacterized protein	67	78	yes	yes	2	0.00026314	186.87								By MS/MS												1					1416200000	0	0	0	0	0	0	0	1416200000	0	0	0	0	0	0	0	0	0	0	0	0.000117987	0	0	0	0	0	0	0	0	0	0	0	0.00141585	0	0	0	0								12							27570	707	29306	137929	103873	103873		1	0	0	0	0	0	0	0	1416200000	0	0	0	0
LTHSFSSNE	YHTVKPVTNTAVGAELTHSFSSNENTLTIG	TAVGAELTHSFSSNENTLTIGTQHLLDPLT	E	L	T	N	E	N	0	0	1	0	0	0	1	0	1	0	1	0	0	1	0	3	1	0	0	0	0	0	9		1020.45	P42056	P42056	P42056	Mitochondrial outer membrane protein porin of 36 kDa (POM 36) (Voltage-dependent anion-selective channel protein) (VDAC)	202	210	yes	yes	2	0.0042106	169.26	By MS/MS	By matching											1	1											275070000	207160000	67913000	0	0	0	0	0	0	0	0	0	0	2.37416e-05	5.58041e-06	0	0	0	0	0	0	0	0	0	0	0.000213674	5.02237e-05	0	0	0	0	0	0	0	0	0	0	9	9													27571	1628	29307	137930;137931	103874	103874		1	207160000	67913000	0	0	0	0	0	0	0	0	0	0
LTHTNQSDAPKIS	______________________________	LGLTHTNQSDAPKISFAAKEIDLVEWKGDI	G	L	T	I	S	F	1	0	1	1	0	1	0	0	1	1	1	1	0	0	1	2	2	0	0	0	0	0	13		1410.71	M1AD62	M1AD62	M1AD62	Neutral leucine aminopeptidase preprotein	12	24	yes	yes	2	7.2398e-05	204.48							By MS/MS												1						581210000	0	0	0	0	0	0	581210000	0	0	0	0	0	0	0	0	0	0	0	4.26356e-05	0	0	0	0	0	0	0	0	0	0	0	0.000554263	0	0	0	0	0							13								27572	466	29308	137932	103875	103875		1	0	0	0	0	0	0	581210000	0	0	0	0	0
LTIEEGIFEVK	VLIFDLGGGTFDVSLLTIEEGIFEVKATAG	DVSLLTIEEGIFEVKATAGDTHLGGEDFDN	L	L	T	V	K	A	0	0	0	0	0	0	3	1	0	2	1	1	0	1	0	0	1	0	0	1	0	0	11		1276.69	M1AHN5;M1BNR4;M0ZHT9;M1CNK7;M1CSI8;M1CSI7;M1CZI3;M0ZI18;M0ZI19;M1B4C9;M1B4C8	M0ZHT9	M0ZHT9	Heat shock protein 70-3	216	226	no	no	2	0.0029022	147.73				By MS/MS		By matching				By MS/MS		By MS/MS				1		1				1		1	842590000	0	0	0	110770000	0	17796000	0	0	0	88628000	0	625390000	0	0	0	1.61353e-05	0	2.20705e-06	0	0	0	1.5424e-05	0	4.56937e-05	0	0	0	0.000177488	0	2.42775e-05	0	0	0	0.000169664	0	0.00050263				11		11				11		11			27573	151;1323;157;916;158;511;1464;729;1376	29309	137933;137934;137935;137936	103876;103877;103878	103878		3	0	0	0	110770000	0	17796000	0	0	0	88628000	0	625390000
LTIGGAPAGRVVME	______________________________	DLTIGGAPAGRVVMELFADTTPKTAENFRA	D	L	T	M	E	L	2	1	0	0	0	0	1	3	0	1	1	0	1	0	1	0	1	0	0	2	0	0	14		1369.74	Q9XF12	Q9XF12	Q9XF12	Peptidyl-prolyl cis-trans isomerase (PPIase) (EC 5.2.1.8)	10	23	yes	yes	2	0.00087357	160.22	By matching	By MS/MS	By matching				By MS/MS	By matching	By MS/MS				1	1	1				2	1	2				1204000000	17482000	79753000	22124000	0	0	0	919120000	37854000	127710000	0	0	0	2.00353e-06	6.55331e-06	1.67345e-06	0	0	0	6.74235e-05	3.15372e-06	1.36627e-05	0	0	0	2.80494e-05	9.17463e-05	2.34283e-05	0	0	0	0.00094393	4.41521e-05	0.000191278	0	0	0	14	14	14				14	14	14						27574	1881	29310;29311	137937;137938;137939;137940;137941;137942;137943;137944	103879;103880;103881;103882	103880	726	4	17482000	79753000	22124000	0	0	0	919120000	37854000	127710000	0	0	0
LTIVDDLVSVDTLIEE	KLVPVGYGIKKLQIMLTIVDDLVSVDTLIE	TIVDDLVSVDTLIEERLTEEPINEYVQSCD	M	L	T	E	E	R	0	0	0	3	0	0	2	0	0	2	3	0	0	0	0	1	2	0	0	3	0	0	16		1772.93	M1CM67;Q3HVL1;Q3HVP7	Q3HVP7	Q3HVP7	Putative elongation factor 1B alpha-subunit0like	190	205	no	no	2	3.089e-23	294.61	By matching	By MS/MS	By matching				By matching	By MS/MS	By MS/MS				1	1	1				1	1	1				698160000	118140000	224700000	229570000	0	0	0	21517000	45275000	58955000	0	0	0	1.35395e-05	1.84636e-05	1.73646e-05	0	0	0	1.57841e-06	3.77198e-06	6.30714e-06	0	0	0	0.000216631	0.000295418	0.000277833	0	0	0	2.52546e-05	6.03517e-05	0.000100914	0	0	0	16	16	16				16	16	16						27575	1790;1304;1781	29312	137945;137946;137947;137948;137949;137950	103883;103884;103885	103883		3	118140000	224700000	229570000	0	0	0	21517000	45275000	58955000	0	0	0
LTIVDDLVSVDTLIEERLT	KLVPVGYGIKKLQIMLTIVDDLVSVDTLIE	DDLVSVDTLIEERLTEEPINEYVQSCDIVA	M	L	T	L	T	E	0	1	0	3	0	0	2	0	0	2	4	0	0	0	0	1	3	0	0	3	0	0	19		2143.16	M1CM67;Q3HVL1;Q3HVP7	Q3HVP7	Q3HVP7	Putative elongation factor 1B alpha-subunit0like	190	208	no	no	3	3.0816e-05	165.66	By matching	By matching		By matching			By matching			By MS/MS	By matching		1	1		1			1			1	1		135380000	30618000	26962000	0	22015000	0	0	17269000	0	0	23435000	15076000	0	3.50898e-06	2.21547e-06	0	3.20681e-06	0	0	1.2668e-06	0	0	4.07842e-06	1.42517e-06	0	6.66706e-05	4.20939e-05	0	6.09294e-05	0	0	2.40691e-05	0	0	7.749e-05	2.70781e-05	0	19	19		19			19			19	19				27576	1790;1304;1781	29313	137951;137952;137953;137954;137955;137956	103886	103886		1	30618000	26962000	0	22015000	0	0	17269000	0	0	23435000	15076000	0
LTKDATTIVGDGSTQEAVNKR	DKADKEVLGHAAKVVLTKDATTIVGDGSTQ	TIVGDGSTQEAVNKRVAQIKNLIEAADQDY	V	L	T	K	R	V	2	1	1	2	0	1	1	2	0	1	1	2	0	0	0	1	4	0	0	2	0	0	21		2203.14	M1C7V7;M1C7V8;M1C7V6;P93570	P93570	P93570	Chaperonin-60 beta subunit	378	398	no	no	3	0.017166	88.976							By MS/MS												1						42577000	0	0	0	0	0	0	42577000	0	0	0	0	0	0	0	0	0	0	0	3.12331e-06	0	0	0	0	0	0	0	0	0	0	0	6.55894e-05	0	0	0	0	0							21								27577	1641;1140	29314	137957	103887	103887		1	0	0	0	0	0	0	42577000	0	0	0	0	0
LTKDDIKVYG	VNDHLSGKTYISGDQLTKDDIKVYGAISEQ	ISGDQLTKDDIKVYGAISEQPSSDLYPNAS	Q	L	T	Y	G	A	0	0	0	2	0	0	0	1	0	1	1	2	0	0	0	0	1	0	1	1	0	0	10		1150.62	M1CM67;Q3HVL1;Q3HVP7	Q3HVP7	Q3HVP7	Putative elongation factor 1B alpha-subunit0like	32	41	no	no	1;2	0.0077318	137.98							By MS/MS	By MS/MS	By MS/MS										1	2	2				1789500000	0	0	0	0	0	0	280120000	918050000	591370000	0	0	0	0	0	0	0	0	0	2.05487e-05	7.64852e-05	6.32661e-05	0	0	0	0	0	0	0	0	0	0.000205487	0.000764852	0.000632661	0	0	0							10	10	10						27578	1790;1304;1781	29315	137958;137959;137960;137961;137962	103888;103889;103890	103888		3	0	0	0	0	0	0	280120000	918050000	591370000	0	0	0
LTKDDIKVYGA	VNDHLSGKTYISGDQLTKDDIKVYGAISEQ	SGDQLTKDDIKVYGAISEQPSSDLYPNASK	Q	L	T	G	A	I	1	0	0	2	0	0	0	1	0	1	1	2	0	0	0	0	1	0	1	1	0	0	11		1221.66	M1CM67;Q3HVL1;Q3HVP7	Q3HVP7	Q3HVP7	Putative elongation factor 1B alpha-subunit0like	32	42	no	no	2;3	0.00085569	166.97							By MS/MS	By MS/MS	By MS/MS										2	2	2				828680000	0	0	0	0	0	0	204790000	426030000	197860000	0	0	0	0	0	0	0	0	0	1.50227e-05	3.54937e-05	2.11675e-05	0	0	0	0	0	0	0	0	0	0.00016525	0.000390431	0.000232842	0	0	0							11	11	11						27579	1790;1304;1781	29316	137963;137964;137965;137966;137967;137968	103891;103892;103893	103891		3	0	0	0	0	0	0	204790000	426030000	197860000	0	0	0
LTKDQADYISVPVE	VAALHLGKLGAKLTKLTKDQADYISVPVEG	KLTKDQADYISVPVEGPYKPAHYRY_____	K	L	T	V	E	G	1	0	0	2	0	1	1	0	0	1	1	1	0	0	1	1	1	0	1	2	0	0	14		1576.8	Q2XTD0	Q2XTD0	Q2XTD0	Adenosylhomocysteinase (EC 3.3.1.1)	461	474	yes	yes	2	0.0023682	140.63		By MS/MS	By MS/MS											1	1										269740000	0	151160000	118570000	0	0	0	0	0	0	0	0	0	0	1.24208e-05	8.96858e-06	0	0	0	0	0	0	0	0	0	0	0.000173891	0.00012556	0	0	0	0	0	0	0	0	0		14	14												27580	1730	29317	137969;137970	103894;103895	103894		2	0	151160000	118570000	0	0	0	0	0	0	0	0	0
LTKDQADYISVPVEGPYKP	VAALHLGKLGAKLTKLTKDQADYISVPVEG	QADYISVPVEGPYKPAHYRY__________	K	L	T	K	P	A	1	0	0	2	0	1	1	1	0	1	1	2	0	0	3	1	1	0	2	2	0	0	19		2119.08	Q2XTD0	Q2XTD0	Q2XTD0	Adenosylhomocysteinase (EC 3.3.1.1)	461	479	yes	yes	2	0.028318	88.319							By MS/MS												1						177170000	0	0	0	0	0	0	177170000	0	0	0	0	0	0	0	0	0	0	0	1.29966e-05	0	0	0	0	0	0	0	0	0	0	0	0.000246935	0	0	0	0	0							19								27581	1730	29318	137971	103896	103896		0	0	0	0	0	0	0	177170000	0	0	0	0	0
LTKDQADYISVPVEGPYKPA	VAALHLGKLGAKLTKLTKDQADYISVPVEG	ADYISVPVEGPYKPAHYRY___________	K	L	T	P	A	H	2	0	0	2	0	1	1	1	0	1	1	2	0	0	3	1	1	0	2	2	0	0	20		2190.12	Q2XTD0	Q2XTD0	Q2XTD0	Adenosylhomocysteinase (EC 3.3.1.1)	461	480	yes	yes	2;3	4.7204e-05	152.94				By MS/MS			By MS/MS				By MS/MS					1			2				1		398480000	0	0	0	82933000	0	0	224890000	0	0	0	90651000	0	0	0	0	1.20804e-05	0	0	1.64972e-05	0	0	0	8.56942e-06	0	0	0	0	0.000241608	0	0	0.000329943	0	0	0	0.000171388	0				20			20				20				27582	1730	29319	137972;137973;137974;137975	103897;103898;103899	103898		3	0	0	0	82933000	0	0	224890000	0	0	0	90651000	0
LTKDQADYISVPVEGPYKPAHY	VAALHLGKLGAKLTKLTKDQADYISVPVEG	YISVPVEGPYKPAHYRY_____________	K	L	T	H	Y	R	2	0	0	2	0	1	1	1	1	1	1	2	0	0	3	1	1	0	3	2	0	0	22		2490.24	Q2XTD0	Q2XTD0	Q2XTD0	Adenosylhomocysteinase (EC 3.3.1.1)	461	482	yes	yes	3;4	1.8818e-10	197.92	By matching	By matching	By matching	By MS/MS	By matching	By matching	By MS/MS			By MS/MS	By MS/MS	By MS/MS	2	1	1	2	1	1	2			2	2	2	4020100000	106940000	42830000	26479000	406070000	16433000	47860000	694190000	0	0	378690000	1337400000	963230000	1.22559e-05	3.51934e-06	2.00286e-06	5.91501e-05	3.01284e-06	5.93557e-06	5.09234e-05	0	0	6.59039e-05	0.000126427	7.03777e-05	0.000269629	7.74255e-05	4.40629e-05	0.0013013	6.62824e-05	0.000130582	0.00112032	0	0	0.00144989	0.0027814	0.00154831	22	22	22	22	22	22	22			22	22	22			27583	1730	29320	137976;137977;137978;137979;137980;137981;137982;137983;137984;137985;137986;137987;137988;137989;137990;137991	103900;103901;103902;103903;103904;103905;103906;103907;103908;103909	103903		9	106940000	42830000	26479000	406070000	16433000	47860000	694190000	0	0	378690000	1337400000	963230000
LTKDQADYISVPVEGPYKPAHYR	VAALHLGKLGAKLTKLTKDQADYISVPVEG	ISVPVEGPYKPAHYRY______________	K	L	T	Y	R	Y	2	1	0	2	0	1	1	1	1	1	1	2	0	0	3	1	1	0	3	2	0	0	23		2646.34	Q2XTD0	Q2XTD0	Q2XTD0	Adenosylhomocysteinase (EC 3.3.1.1)	461	483	yes	yes	3	0.10069	64.845											By MS/MS												1		20376000	0	0	0	0	0	0	0	0	0	0	20376000	0	0	0	0	0	0	0	0	0	0	0	1.92618e-06	0	0	0	0	0	0	0	0	0	0	0	4.43023e-05	0											23				27584	1730	29321	137992	103910	103910		1	0	0	0	0	0	0	0	0	0	0	20376000	0
LTKDQADYISVPVEGPYKPAHYRY	VAALHLGKLGAKLTKLTKDQADYISVPVEG	SVPVEGPYKPAHYRY_______________	K	L	T	R	Y	-	2	1	0	2	0	1	1	1	1	1	1	2	0	0	3	1	1	0	4	2	0	0	24		2809.41	Q2XTD0	Q2XTD0	Q2XTD0	Adenosylhomocysteinase (EC 3.3.1.1)	461	484	yes	yes	3;4;5	0.0044643	102.27		By matching		By MS/MS			By MS/MS			By matching	By MS/MS	By MS/MS		2		3			2			2	3	3	3582900000	0	87020000	0	481550000	0	0	274780000	0	0	326650000	1736700000	676130000	0	7.15044e-06	0	7.01449e-05	0	0	2.01569e-05	0	0	5.68473e-05	0.000164174	4.9401e-05	0	0.00017161	0	0.00168348	0	0	0.000483766	0	0	0.00136434	0.00394017	0.00118562		24		24			24			24	24	24			27585	1730	29322	137993;137994;137995;137996;137997;137998;137999;138000;138001;138002;138003;138004;138005;138006;138007	103911;103912;103913;103914;103915;103916;103917	103916		7	0	87020000	0	481550000	0	0	274780000	0	0	326650000	1736700000	676130000
LTKEDMDLIKS	KLERLQENFNVLDFELTKEDMDLIKSLDRN	LDFELTKEDMDLIKSLDRNYRTNQPAKFWG	E	L	T	K	S	L	0	0	0	2	0	0	1	0	0	1	2	2	1	0	0	1	1	0	0	0	0	0	11		1291.67	M0ZN11	M0ZN11	M0ZN11	Aldo-keto reductase	279	289	yes	yes	3	0.041636	100.73							By MS/MS	By MS/MS	By matching										1	1	1				268850000	0	0	0	0	0	0	54084000	146950000	67810000	0	0	0	0	0	0	0	0	0	3.96742e-06	1.22428e-05	7.25446e-06	0	0	0	0	0	0	0	0	0	4.36416e-05	0.000134671	7.97991e-05	0	0	0							11	11	11						27586	208	29323	138008;138009;138010	103918;103919	103919		2	0	0	0	0	0	0	54084000	146950000	67810000	0	0	0
LTKESPPEPE	DETPALDVTSKDIPELTKESPPEPEAQIIP	KDIPELTKESPPEPEAQIIPDQVAAITKSE	E	L	T	P	E	A	0	0	0	0	0	0	3	0	0	0	1	1	0	0	3	1	1	0	0	0	0	0	10		1125.56	M1BJX6	M1BJX6	M1BJX6	GRIP and coiled-coil domain-containing protein	399	408	yes	yes	1;2	0.13635	89.827		By MS/MS	By MS/MS											1	2										735650000	0	153640000	582010000	0	0	0	0	0	0	0	0	0	0	1.26246e-05	4.4023e-05	0	0	0	0	0	0	0	0	0	0	0.000126246	0.00044023	0	0	0	0	0	0	0	0	0		10	10												27587	879	29324	138011;138012;138013	103920;103921;103922	103922		2	0	153640000	582010000	0	0	0	0	0	0	0	0	0
LTKESPPEPEAQ	DETPALDVTSKDIPELTKESPPEPEAQIIP	IPELTKESPPEPEAQIIPDQVAAITKSEPE	E	L	T	A	Q	I	1	0	0	0	0	1	3	0	0	0	1	1	0	0	3	1	1	0	0	0	0	0	12		1324.65	M1BJX6	M1BJX6	M1BJX6	GRIP and coiled-coil domain-containing protein	399	410	yes	yes	2	1.7657e-05	212.9		By MS/MS	By MS/MS					By MS/MS	By MS/MS					1	1					1	1				489930000	0	38400000	213510000	0	0	0	0	53257000	184760000	0	0	0	0	3.15533e-06	1.61498e-05	0	0	0	0	4.43698e-06	1.9766e-05	0	0	0	0	3.78639e-05	0.000193798	0	0	0	0	5.32438e-05	0.000237192	0	0	0		12	12					12	12						27588	879	29325	138014;138015;138016;138017	103923;103924;103925;103926	103924		3	0	38400000	213510000	0	0	0	0	53257000	184760000	0	0	0
LTKIVDDQAILE	TVDTTGAGDSFVGALLTKIVDDQAILEDEA	GALLTKIVDDQAILEDEARLKEVLRFSCAC	L	L	T	L	E	D	1	0	0	2	0	1	1	0	0	2	2	1	0	0	0	0	1	0	0	1	0	0	12		1356.75	P37829;Q307Z3;Q307X5;K7WJT8	Q307Z3	Q307Z3	Fructokinase (Fructokinase-like)	275	286	no	no	2	0.10953	79.86		By matching	By MS/MS											1	1										323620000	0	74590000	249030000	0	0	0	0	0	0	0	0	0	0	6.12906e-06	1.88365e-05	0	0	0	0	0	0	0	0	0	0	7.35487e-05	0.000226038	0	0	0	0	0	0	0	0	0		12	12												27589	1737;1623	29326	138018;138019	103927	103927		1	0	74590000	249030000	0	0	0	0	0	0	0	0	0
LTKIVDDQAILEDEARLKE	TVDTTGAGDSFVGALLTKIVDDQAILEDEA	VDDQAILEDEARLKEVLRFSCACGAITTTK	L	L	T	K	E	V	2	1	0	3	0	1	3	0	0	2	3	2	0	0	0	0	1	0	0	1	0	0	19		2198.18	P37829;Q307Z3;Q307X5;K7WJT8	Q307Z3	Q307Z3	Fructokinase (Fructokinase-like)	275	293	no	no	3;4	0.00025696	145.88	By MS/MS	By MS/MS	By MS/MS					By matching	By matching				2	2	2					1	1				1321700000	111290000	430270000	727990000	0	0	0	0	40015000	12080000	0	0	0	1.27544e-05	3.53553e-05	5.50648e-05	0	0	0	0	3.33376e-06	1.29234e-06	0	0	0	0.000242334	0.000671751	0.00104623	0	0	0	0	6.33414e-05	2.45546e-05	0	0	0	19	19	19					19	19						27590	1737;1623	29327	138020;138021;138022;138023;138024;138025;138026;138027	103928;103929;103930;103931	103929		4	111290000	430270000	727990000	0	0	0	0	40015000	12080000	0	0	0
LTKLTKDQADYISVPVE	DEKVAALHLGKLGAKLTKLTKDQADYISVP	KLTKDQADYISVPVEGPYKPAHYRY_____	K	L	T	V	E	G	1	0	0	2	0	1	1	0	0	1	2	2	0	0	1	1	2	0	1	2	0	0	17		1919.03	Q2XTD0	Q2XTD0	Q2XTD0	Adenosylhomocysteinase (EC 3.3.1.1)	458	474	yes	yes	2;3	2.8597e-05	184.76		By matching	By MS/MS			By matching								1	2			1							829990000	0	180620000	628350000	0	0	21020000	0	0	0	0	0	0	0	1.48415e-05	4.75281e-05	0	0	2.60689e-06	0	0	0	0	0	0	0	0.000252306	0.000807978	0	0	4.43171e-05	0	0	0	0	0	0		17	17			17									27591	1730	29328	138028;138029;138030;138031	103932;103933	103932		2	0	180620000	628350000	0	0	21020000	0	0	0	0	0	0
LTKLTKDQADYISVPVEGPYKPA	DEKVAALHLGKLGAKLTKLTKDQADYISVP	ADYISVPVEGPYKPAHYRY___________	K	L	T	P	A	H	2	0	0	2	0	1	1	1	0	1	2	3	0	0	3	1	2	0	2	2	0	0	23		2532.35	Q2XTD0	Q2XTD0	Q2XTD0	Adenosylhomocysteinase (EC 3.3.1.1)	458	480	yes	yes	4	0.025897	81.949				By matching						By MS/MS	By MS/MS					1						1	1		149080000	0	0	0	68489000	0	0	0	0	0	37517000	43071000	0	0	0	0	9.97644e-06	0	0	0	0	0	6.52913e-06	4.07159e-06	0	0	0	0	0.000229458	0	0	0	0	0	0.00015017	9.36466e-05	0				23						23	23				27592	1730	29329	138032;138033;138034	103934;103935	103934		2	0	0	0	68489000	0	0	0	0	0	37517000	43071000	0
LTKLTKDQADYISVPVEGPYKPAHY	DEKVAALHLGKLGAKLTKLTKDQADYISVP	YISVPVEGPYKPAHYRY_____________	K	L	T	H	Y	R	2	0	0	2	0	1	1	1	1	1	2	3	0	0	3	1	2	0	3	2	0	0	25		2832.47	Q2XTD0	Q2XTD0	Q2XTD0	Adenosylhomocysteinase (EC 3.3.1.1)	458	482	yes	yes	3;4;5	0.00044514	124.17	By matching	By matching	By matching	By MS/MS	By matching					By matching	By MS/MS		1	1	1	2	1					2	2		1148900000	24296000	60118000	235870000	431560000	20539000	0	0	0	0	121930000	254630000	0	2.78445e-06	4.9399e-06	1.78411e-05	6.28631e-05	3.76563e-06	0	0	0	0	2.12196e-05	2.40707e-05	0	6.96112e-05	0.000123497	0.000446027	0.00157158	9.41408e-05	0	0	0	0	0.000530491	0.000601767	0	25	25	25	25	25					25	25				27593	1730	29330	138035;138036;138037;138038;138039;138040;138041;138042;138043;138044	103936;103937;103938	103936		3	24296000	60118000	235870000	431560000	20539000	0	0	0	0	121930000	254630000	0
LTKLTKDQADYISVPVEGPYKPAHYRY	DEKVAALHLGKLGAKLTKLTKDQADYISVP	SVPVEGPYKPAHYRY_______________	K	L	T	R	Y	-	2	1	0	2	0	1	1	1	1	1	2	3	0	0	3	1	2	0	4	2	0	0	27		3151.63	Q2XTD0	Q2XTD0	Q2XTD0	Adenosylhomocysteinase (EC 3.3.1.1)	458	484	yes	yes	4	0.06449	66.828				By MS/MS						By matching						1						1			119150000	0	0	0	66289000	0	0	0	0	0	52858000	0	0	0	0	0	9.65598e-06	0	0	0	0	0	9.19895e-06	0	0	0	0	0	0.000260711	0	0	0	0	0	0.000248372	0	0				27						27					27594	1730	29331	138045;138046	103939	103939		1	0	0	0	66289000	0	0	0	0	0	52858000	0	0
LTKRTQDGGTEVVEAK	QATPKANLSNEEIVALTKRTQDGGTEVVEA	TKRTQDGGTEVVEAKAGKGSATLSMAYAGA	A	L	T	A	K	A	1	1	0	1	0	1	2	2	0	0	1	2	0	0	0	0	3	0	0	2	0	0	16		1730.92	M1AX44;M1B8S4;Q8L5C8;Q8L5A6;Q8L5C9;Q8L6B7	Q8L5A6	Q8L5A6	Malate dehydrogenase (EC 1.1.1.37)	231	246	no	no	2;3;4	1.9962e-18	239.55							By matching	By MS/MS	By MS/MS										1	3	3				1300800000	0	0	0	0	0	0	149520000	189670000	961640000	0	0	0	0	0	0	0	0	0	1.09683e-05	1.58019e-05	0.000102878	0	0	0	0	0	0	0	0	0	0.000175493	0.000252831	0.00164605	0	0	0							16	16	16						27595	1851;667;784	29332	138047;138048;138049;138050;138051;138052;138053	103940;103941;103942;103943;103944	103941		5	0	0	0	0	0	0	149520000	189670000	961640000	0	0	0
LTKRTQDGGTEVVEAKAGKGSAT	QATPKANLSNEEIVALTKRTQDGGTEVVEA	GTEVVEAKAGKGSATLSMAYAGAIFADACL	A	L	T	A	T	L	3	1	0	1	0	1	2	4	0	0	1	3	0	0	0	1	4	0	0	2	0	0	23		2303.21	M1AX44;M1B8S4;Q8L5C8;Q8L5A6;Q8L5C9;Q8L6B7	Q8L5A6	Q8L5A6	Malate dehydrogenase (EC 1.1.1.37)	231	253	no	no	4	1.0232e-05	157.83							By MS/MS	By MS/MS	By matching										1	1	1				608000000	0	0	0	0	0	0	313510000	215900000	78596000	0	0	0	0	0	0	0	0	0	2.2998e-05	1.79872e-05	8.40837e-06	0	0	0	0	0	0	0	0	0	0.000528955	0.000413706	0.000193393	0	0	0							23	23	23						27596	1851;667;784	29333	138054;138055;138056	103945;103946	103946		2	0	0	0	0	0	0	313510000	215900000	78596000	0	0	0
LTKSDFREP	RSFTFIDECVEGVLRLTKSDFREPVNIGSD	VEGVLRLTKSDFREPVNIGSDEMVSMNEMA	R	L	T	E	P	V	0	1	0	1	0	0	1	0	0	0	1	1	0	1	1	1	1	0	0	0	0	0	9		1091.56	A0A0B4J3K8;Q2XPW6;M1A6A6	A0A0B4J3K8	A0A0B4J3K8	GDP-mannose 3',5'-epimerase	257	265	no	no	3	0.14601	78.939								By MS/MS	By matching											1	1				91013000	0	0	0	0	0	0	0	49087000	41926000	0	0	0	0	0	0	0	0	0	0	4.08957e-06	4.48534e-06	0	0	0	0	0	0	0	0	0	0	3.68061e-05	4.0368e-05	0	0	0								9	9						27597	41;393	29334	138057;138058	103947	103947		1	0	0	0	0	0	0	0	49087000	41926000	0	0	0
LTKTNDKSQSKEEPLHVTK	EEIARGASIQDIRARLTKTNDKSQSKEEPL	NDKSQSKEEPLHVTKSNIPDDLAQAQAYIR	R	L	T	T	K	S	0	0	1	1	0	1	2	0	1	0	2	4	0	0	1	2	3	0	0	1	0	0	19		2182.16	B2M0R3;I0DFJ7;Q9AWA5	I0DFJ7	I0DFJ7	Alpha-glucan water dikinase	272	290	no	no	5	0.0019836	118.96				By matching						By matching	By MS/MS					1						1	1		317400000	0	0	0	104360000	0	0	0	0	0	40943000	172100000	0	0	0	0	1.52016e-05	0	0	0	0	0	7.12536e-06	1.6269e-05	0	0	0	0	0.00028883	0	0	0	0	0	0.000135382	0.00030911	0				19						19	19				27598	92;1868;62	29335	138059;138060;138061	103948	103948		1	0	0	0	104360000	0	0	0	0	0	40943000	172100000	0
LTLADALIYACNQGVE	NGKTIEVNNTDAEGRLTLADALIYACNQGV	TLADALIYACNQGVEKIIDLATLTGAIVTA	R	L	T	V	E	K	3	0	1	1	1	1	1	1	0	1	3	0	0	0	0	0	1	0	1	1	0	0	16		1749.86	P31427	P31427	P31427	Leucine aminopeptidase, chloroplastic (EC 3.4.11.1) (Leucyl aminopeptidase) (LAP) (Proline aminopeptidase) (EC 3.4.11.5) (Prolyl aminopeptidase)	432	447	yes	yes	2	0.0005138	160.56			By MS/MS												1										21591000	0	0	21591000	0	0	0	0	0	0	0	0	0	0	0	1.63313e-06	0	0	0	0	0	0	0	0	0	0	0	2.61301e-05	0	0	0	0	0	0	0	0	0			16												27599	1618	29336	138062	103949	103949		1	0	0	21591000	0	0	0	0	0	0	0	0	0
LTLADALIYACNQGVEK	NGKTIEVNNTDAEGRLTLADALIYACNQGV	LADALIYACNQGVEKIIDLATLTGAIVTAL	R	L	T	E	K	I	3	0	1	1	1	1	1	1	0	1	3	1	0	0	0	0	1	0	1	1	0	0	17		1877.96	P31427	P31427	P31427	Leucine aminopeptidase, chloroplastic (EC 3.4.11.1) (Leucyl aminopeptidase) (LAP) (Proline aminopeptidase) (EC 3.4.11.5) (Prolyl aminopeptidase)	432	448	yes	yes	3	0.0032814	127.3							By matching					By MS/MS							1					1	55022000	0	0	0	0	0	0	14523000	0	0	0	0	40499000	0	0	0	0	0	0	1.06536e-06	0	0	0	0	2.95903e-06	0	0	0	0	0	0	1.81111e-05	0	0	0	0	5.03035e-05							17					17			27600	1618	29337	138063;138064	103950	103950		1	0	0	0	0	0	0	14523000	0	0	0	0	40499000
LTLADALVYACNQGVE	NGKTIEVNNTDAEGRLTLADALVYACNQGV	TLADALVYACNQGVEKIVDLATLTGACVVA	R	L	T	V	E	K	3	0	1	1	1	1	1	1	0	0	3	0	0	0	0	0	1	0	1	2	0	0	16		1735.85	M1AD62	M1AD62	M1AD62	Neutral leucine aminopeptidase preprotein	385	400	yes	yes	2	1.0356e-06	216.81			By MS/MS												1										34875000	0	0	34875000	0	0	0	0	0	0	0	0	0	0	0	2.63793e-06	0	0	0	0	0	0	0	0	0	0	0	4.22069e-05	0	0	0	0	0	0	0	0	0			16												27601	466	29338	138065	103951	103951		1	0	0	34875000	0	0	0	0	0	0	0	0	0
LTLADALVYACNQGVEK	NGKTIEVNNTDAEGRLTLADALVYACNQGV	LADALVYACNQGVEKIVDLATLTGACVVAL	R	L	T	E	K	I	3	0	1	1	1	1	1	1	0	0	3	1	0	0	0	0	1	0	1	2	0	0	17		1863.94	M1AD62	M1AD62	M1AD62	Neutral leucine aminopeptidase preprotein	385	401	yes	yes	2;3	2.6791e-05	185.66											By matching	By MS/MS											1	2	205950000	0	0	0	0	0	0	0	0	0	0	17945000	188000000	0	0	0	0	0	0	0	0	0	0	1.69638e-06	1.37361e-05	0	0	0	0	0	0	0	0	0	0	2.88384e-05	0.000233513											17	17			27602	466	29339	138066;138067;138068	103952;103953	103952		2	0	0	0	0	0	0	0	0	0	0	17945000	188000000
LTLCPWCK	GTCNDYCNTNADCFGLTLCPWCKLKKSSSG	TNADCFGLTLCPWCKLKKSSSGFTYSECSL	G	L	T	C	K	L	0	0	0	0	2	0	0	0	0	0	2	1	0	0	1	0	1	1	0	0	0	0	8		1076.51	Q3S486	Q3S486	Q3S486	Metallocarboxypeptidase inhibitor	66	73	yes	yes	2	0.095392	107.32							By matching	By matching	By MS/MS										1	1	1				997540000	0	0	0	0	0	0	75755000	496760000	425020000	0	0	0	0	0	0	0	0	0	5.55713e-06	4.13864e-05	4.54696e-05	0	0	0	0	0	0	0	0	0	4.44571e-05	0.000331091	0.000363757	0	0	0							8	8	8						27603	1798	29340	138069;138070;138071	103954	103954		1	0	0	0	0	0	0	75755000	496760000	425020000	0	0	0
LTLDGSNPVK	WGVYRDRRPDLYKVLLTLDGSNPVK_____	LYKVLLTLDGSNPVK_______________	L	L	T	V	K	-	0	0	1	1	0	0	0	1	0	0	2	1	0	0	1	1	1	0	0	1	0	0	10		1042.57	M1CHR3;Q3HVN1	M1CHR3	M1CHR3	N-carbamoylputrescine amidase	291	300	yes	no	2	0.16151	71.349				By MS/MS			By matching			By matching	By matching	By matching				1			1			1	1	1	285750000	0	0	0	71394000	0	0	58873000	0	0	50773000	67065000	37645000	0	0	0	1.03996e-05	0	0	4.31873e-06	0	0	8.83609e-06	6.33979e-06	2.75051e-06	0	0	0	0.000103996	0	0	4.31873e-05	0	0	8.83609e-05	6.33979e-05	2.75051e-05				10			10			10	10	10			27604	1256	29341	138072;138073;138074;138075;138076	103955	103955		1	0	0	0	71394000	0	0	58873000	0	0	50773000	67065000	37645000
LTLEDVPNHGK	FIIKNMHINEFFLKSLTLEDVPNHGKVHFV	FLKSLTLEDVPNHGKVHFVCNSWVYPSLNY	S	L	T	G	K	V	0	0	1	1	0	0	1	1	1	0	2	1	0	0	1	0	1	0	0	1	0	0	11		1221.64	O22508;O24376;O24378;O24379;O49150;P37831;Q41238;Q43189;Q9SAP1;Q43190;Q9SC16;O22507	Q9SC16	Q9SC16	Lipoxygenase (EC 1.13.11.-)	127	137	no	no	2;3	6.6498e-05	200.56						By matching	By MS/MS	By MS/MS	By MS/MS		By matching	By matching						1	1	2	2		1	2	5664100000	0	0	0	0	0	14805000	238110000	1930000000	3315700000	0	27546000	137960000	0	0	0	0	0	1.83611e-06	1.74669e-05	0.000160793	0.000354721	0	2.60398e-06	1.00799e-05	0	0	0	0	0	2.01972e-05	0.000192136	0.00176873	0.00390193	0	2.86438e-05	0.000110879						11	11	11	11		11	11			27605	1878;1624;1587;1590;1821;1593;1807;1822;1589;1588	29342	138077;138078;138079;138080;138081;138082;138083;138084;138085	103956;103957;103958	103958		3	0	0	0	0	0	14805000	238110000	1930000000	3315700000	0	27546000	137960000
LTLEDVPNHGKVHF	FIIKNMHINEFFLKSLTLEDVPNHGKVHFV	SLTLEDVPNHGKVHFVCNSWVYPSLNYKSD	S	L	T	H	F	V	0	0	1	1	0	0	1	1	2	0	2	1	0	1	1	0	1	0	0	2	0	0	14		1604.83	O22508;O24376;O24378;O24379;O49150;P37831;Q41238;Q43189;Q9SAP1;Q43190;Q9SC16;O22507	Q9SC16	Q9SC16	Lipoxygenase (EC 1.13.11.-)	127	140	no	no	2;3;4	0.00079913	163.46				By matching			By MS/MS	By MS/MS	By MS/MS							1			3	3	3				3055200000	0	0	0	40947000	0	0	1141100000	1143900000	729300000	0	0	0	0	0	0	5.96454e-06	0	0	8.37073e-05	9.53014e-05	7.80221e-05	0	0	0	0	0	0	8.35035e-05	0	0	0.0011719	0.00133422	0.00109231	0	0	0				14			14	14	14						27606	1878;1624;1587;1590;1821;1593;1807;1822;1589;1588	29343	138086;138087;138088;138089;138090;138091;138092;138093;138094;138095	103959;103960;103961;103962;103963;103964;103965	103960		7	0	0	0	40947000	0	0	1141100000	1143900000	729300000	0	0	0
LTLEELKQLSDDTNTYKA	QTQIRNKETEKKRAYLTLEELKQLSDDTNT	EELKQLSDDTNTYKAIGRTFVLEPKAVLMN	Y	L	T	K	A	I	1	0	1	2	0	1	2	0	0	0	4	2	0	0	0	1	3	0	1	0	0	0	18		2081.05	M1B245;M1B243	M1B245	M1B245	Prefoldin subunit	43	60	yes	no	3	0.0039885	115.63							By MS/MS												1						83606000	0	0	0	0	0	0	83606000	0	0	0	0	0	0	0	0	0	0	0	6.13305e-06	0	0	0	0	0	0	0	0	0	0	0	0.000110395	0	0	0	0	0							18								27607	710	29344	138096	103966	103966		1	0	0	0	0	0	0	83606000	0	0	0	0	0
LTLHGIVSVESATLLE	QSSKGERAKLKVKVRLTLHGIVSVESATLL	TLHGIVSVESATLLEEEEVDVPVVKETAKG	R	L	T	L	E	E	1	0	0	0	0	0	2	1	1	1	4	0	0	0	0	2	2	0	0	2	0	0	16		1680.93	M1D3P9;M1D3Q0	M1D3P9	M1D3P9	Heat shock 70 kDa protein	484	499	yes	no	2	0.065564	82.417	By matching	By matching	By matching		By MS/MS								1	1	1		1								611090000	22111000	202360000	337600000	0	49020000	0	0	0	0	0	0	0	2.53403e-06	1.66279e-05	2.55359e-05	0	8.98736e-06	0	0	0	0	0	0	0	4.05446e-05	0.000266047	0.000408574	0	0.000143798	0	0	0	0	0	0	0	16	16	16		16										27608	1508	29345	138097;138098;138099;138100	103967	103967		1	22111000	202360000	337600000	0	49020000	0	0	0	0	0	0	0
LTLNDPETVDIPITGPSDEIKNLDLSKLP	LVGPPALRREPPLSALTLNDPETVDIPITG	GPSDEIKNLDLSKLPLRGLTENNSATFISS	A	L	T	L	P	L	0	0	2	4	0	0	2	1	0	3	5	2	0	0	4	2	3	0	0	1	0	0	29		3146.66	M1BG38	M1BG38	M1BG38	Uncharacterized protein	22	50	yes	yes	3	0.0031293	97.257							By MS/MS												1						23560000	0	0	0	0	0	0	23560000	0	0	0	0	0	0	0	0	0	0	0	1.72828e-06	0	0	0	0	0	0	0	0	0	0	0	5.01202e-05	0	0	0	0	0							29								27609	852	29346	138101	103968	103968		1	0	0	0	0	0	0	23560000	0	0	0	0	0
LTLPEKELTE	QEPTTTTLVEAQHVSLTLPEKELTESDKSK	AQHVSLTLPEKELTESDKSKPVEEKKIPQS	S	L	T	T	E	S	0	0	0	0	0	0	3	0	0	0	3	1	0	0	1	0	2	0	0	0	0	0	10		1171.63	M1CER3	M1CER3	M1CER3	Patellin-3	76	85	yes	yes	2	0.1232	79.906	By matching	By MS/MS	By matching				By matching	By matching				By matching	1	1	1				1	1				1	5793300000	175640000	2879700000	2552700000	0	0	0	96410000	36820000	0	0	0	52037000	2.01292e-05	0.000236625	0.000193085	0	0	0	7.07231e-06	3.06757e-06	0	0	0	3.80205e-06	0.000201292	0.00236625	0.00193085	0	0	0	7.07231e-05	3.06757e-05	0	0	0	3.80205e-05	10	10	10				10	10				10			27610	1232	29347	138102;138103;138104;138105;138106;138107	103969	103969		1	175640000	2879700000	2552700000	0	0	0	96410000	36820000	0	0	0	52037000
LTLRGDGTGKRE	SETPELLRKYRENELLTLRGDGTGKREAWD	NELLTLRGDGTGKREAWDRIYDYDIYNDLG	L	L	T	R	E	A	0	2	0	1	0	0	1	3	0	0	2	1	0	0	0	0	2	0	0	0	0	0	12		1301.71	O22508;O24376;O24378;O24379;O49150;P37831;Q41238;Q43189;Q9SAP1;Q43190;Q9SC16;O22507	Q9SC16	Q9SC16	Lipoxygenase (EC 1.13.11.-)	182	193	no	no	3	0.046749	94.122	By matching	By matching	By MS/MS					By matching					1	1	1					1					13791000000	4301500000	4224100000	5235500000	0	0	0	0	29561000	0	0	0	0	0.000492974	0.000347094	0.000396011	0	0	0	0	2.46281e-06	0	0	0	0	0.00591569	0.00416513	0.00475213	0	0	0	0	2.95537e-05	0	0	0	0	12	12	12					12							27611	1878;1624;1587;1590;1821;1593;1807;1822;1589;1588	29348	138108;138109;138110;138111	103970	103970		1	4301500000	4224100000	5235500000	0	0	0	0	29561000	0	0	0	0
LTMTLPDGREES	ERGNEMAEVLMDFPQLTMTLPDGREESVMK	FPQLTMTLPDGREESVMKRTTLVANTSNMP	Q	L	T	E	S	V	0	1	0	1	0	0	2	1	0	0	2	0	1	0	1	1	2	0	0	0	0	0	12		1347.63	M1CTC4;M1CII0	M1CTC4	M1CTC4	V-ATPase 69 kDa subunit (EC 7.1.2.2) (V-type proton ATPase catalytic subunit A) (Vacuolar proton pump subunit alpha)	296	307	yes	no	2	0.11992	77.64								By MS/MS												1					101490000	0	0	0	0	0	0	0	101490000	0	0	0	0	0	0	0	0	0	0	0	8.4554e-06	0	0	0	0	0	0	0	0	0	0	0	0.000101465	0	0	0	0								12							27612	1386	29349	138112	103971	103971		1	0	0	0	0	0	0	0	101490000	0	0	0	0
LTMTLPDGREESVMKRTT	ERGNEMAEVLMDFPQLTMTLPDGREESVMK	TLPDGREESVMKRTTLVANTSNMPVAAREA	Q	L	T	T	T	L	0	2	0	1	0	0	2	1	0	0	2	1	2	0	1	1	4	0	0	1	0	0	18		2064.03	M1CTC4;M1CII0	M1CTC4	M1CTC4	V-ATPase 69 kDa subunit (EC 7.1.2.2) (V-type proton ATPase catalytic subunit A) (Vacuolar proton pump subunit alpha)	296	313	yes	no	3;4	0.096595	69.737							By MS/MS	By matching											2	1					154330000	0	0	0	0	0	0	136610000	17723000	0	0	0	0	0	0	0	0	0	0	1.00212e-05	1.47655e-06	0	0	0	0	0	0	0	0	0	0	0.000180382	2.65779e-05	0	0	0	0							18	18							27613	1386	29350	138113;138114;138115	103972;103973	103973		2	0	0	0	0	0	0	136610000	17723000	0	0	0	0
LTNAVRIGDLE	FMQKGMEKALRPYFELTNAVRIGDLELFRN	PYFELTNAVRIGDLELFRNVAEKFSSTFGS	E	L	T	L	E	L	1	1	1	1	0	0	1	1	0	1	2	0	0	0	0	0	1	0	0	1	0	0	11		1199.65	M1A6K1;M1A6K3	M1A6K1	M1A6K1	26S proteasome non-ATPase regulatory subunit 3	322	332	yes	no	2	0.0050273	137.78	By MS/MS		By MS/MS										1		1										24135000	24135000	0	0	0	0	0	0	0	0	0	0	0	2.766e-06	0	0	0	0	0	0	0	0	0	0	0	3.04259e-05	0	0	0	0	0	0	0	0	0	0	0	11														27614	397	29351	138116;138117	103974;103975	103975		2	24135000	0	0	0	0	0	0	0	0	0	0	0
LTNDGIEF	EYVRETFAWMHYYWYLTNDGIEFLRTYLNL	WMHYYWYLTNDGIEFLRTYLNLPSEIVPAT	Y	L	T	E	F	L	0	0	1	1	0	0	1	1	0	1	1	0	0	1	0	0	1	0	0	0	0	0	8		907.429	Q2XTB2	Q2XTB2	Q2XTB2	40S ribosomal protein S10 (40S ribosomal protein S10-like)	68	75	no	no	1	0.091445	109.11									By MS/MS												1				56204000	0	0	0	0	0	0	0	0	56204000	0	0	0	0	0	0	0	0	0	0	0	6.01283e-06	0	0	0	0	0	0	0	0	0	0	0	4.81026e-05	0	0	0									8						27615	1726	29352	138118	103976	103976		1	0	0	0	0	0	0	0	0	56204000	0	0	0
LTNDWEEH	PEEITKEEYAAFYKSLTNDWEEHLAVKHFS	YAAFYKSLTNDWEEHLAVKHFSVEGQLEFK	S	L	T	E	H	L	0	0	1	1	0	0	2	0	1	0	1	0	0	0	0	0	1	1	0	0	0	0	8		1042.44	M1B583;M1B582;M1CX21;M1A3V8;M1C075;Q2XTE5	Q2XTE5	Q2XTE5	Hsp90-2-like	287	294	no	no	2	0.037174	143.85								By matching	By MS/MS											1	1				414770000	0	0	0	0	0	0	0	153590000	261180000	0	0	0	0	0	0	0	0	0	0	1.2796e-05	2.79416e-05	0	0	0	0	0	0	0	0	0	0	0.000102368	0.000223533	0	0	0								8	8						27616	1733;1049;1425;741	29353	138119;138120	103977	103977		1	0	0	0	0	0	0	0	153590000	261180000	0	0	0
LTNKYSEGIPGNRYYGGNEYIDQIEN	ENFTSFAVIEALGSALTNKYSEGIPGNRYY	NRYYGGNEYIDQIENLTRSRALEAFHLDPT	A	L	T	E	N	L	0	1	4	1	0	1	3	4	0	3	1	1	0	0	1	1	1	0	4	0	0	0	26		3006.4	M1BAA6;M1A0B7	M1BAA6	M1BAA6	Serine hydroxymethyltransferase (EC 2.1.2.1)	55	80	yes	no	3	1.0414e-05	163.76							By MS/MS	By matching											1	1					119600000	0	0	0	0	0	0	76851000	42754000	0	0	0	0	0	0	0	0	0	0	5.63753e-06	3.56195e-06	0	0	0	0	0	0	0	0	0	0	0.000146576	9.26107e-05	0	0	0	0							26	26							27617	794	29354	138121;138122	103978	103978		1	0	0	0	0	0	0	76851000	42754000	0	0	0	0
LTNRSGPVNAPYT	TDIEKQIIQRNGDNILTNRSGPVNAPYTLL	NILTNRSGPVNAPYTLLFPTSEGGLTGKGI	I	L	T	Y	T	L	1	1	2	0	0	0	0	1	0	0	1	0	0	0	2	1	2	0	1	1	0	0	13		1388.7	O22508;O24379;O49150;P37831;Q41238;Q43189;Q9SAP1;Q9SC16;O22507	Q9SC16	Q9SC16	Lipoxygenase (EC 1.13.11.-)	828	840	no	no	2	3.8289e-05	210.44	By matching	By matching		By matching	By matching	By matching	By MS/MS	By MS/MS	By MS/MS	By matching			1	1		1	1	1	1	1	1	1			6834900000	35271000	32794000	0	41886000	28541000	21840000	1099500000	3076900000	2462900000	35296000	0	0	4.04224e-06	2.69468e-06	0	6.10132e-06	5.23272e-06	2.70858e-06	8.06556e-05	0.000256345	0.000263486	6.14261e-06	0	0	5.25491e-05	3.50309e-05	0	7.93171e-05	6.80254e-05	3.52116e-05	0.00104852	0.00333248	0.00342532	7.98539e-05	0	0	13	13		13	13	13	13	13	13	13					27618	1878;1624;1587;1590;1821;1593;1807	29355	138123;138124;138125;138126;138127;138128;138129;138130;138131	103979;103980;103981	103981		3	35271000	32794000	0	41886000	28541000	21840000	1099500000	3076900000	2462900000	35296000	0	0
LTNSITDQKLP	IDISPEFKARIYLPKLTNSITDQKLPILVY	YLPKLTNSITDQKLPILVYYHGGAFCLESA	K	L	T	L	P	I	0	0	1	1	0	1	0	0	0	1	2	1	0	0	1	1	2	0	0	0	0	0	11		1228.67	M1D4T3	M1D4T3	M1D4T3	2-Hydroxyisoflavanone dehydratase	64	74	yes	yes	2	0.12475	84.083							By matching	By MS/MS	By MS/MS										1	1	1				137990000	0	0	0	0	0	0	43838000	69136000	25020000	0	0	0	0	0	0	0	0	0	3.21581e-06	5.75991e-06	2.67669e-06	0	0	0	0	0	0	0	0	0	3.53739e-05	6.3359e-05	2.94436e-05	0	0	0							11	11	11						27619	1518	29356	138132;138133;138134	103982;103983	103983		0	0	0	0	0	0	0	43838000	69136000	25020000	0	0	0
LTNSLMMHGR	QAKRFRKAQCPIVERLTNSLMMHGRNNGKK	PIVERLTNSLMMHGRNNGKKLMAVRIIKHA	R	L	T	G	R	N	0	1	1	0	0	0	0	1	1	0	2	0	2	0	0	1	1	0	0	0	0	0	10		1158.56	K7W5Q8;M1AF95;M1BIE6	K7W5Q8	K7W5Q8	40S ribosomal protein S5	87	96	yes	no	2;3	0.0039617	168.9											By MS/MS	By MS/MS											2	3	619480000	0	0	0	0	0	0	0	0	0	0	208860000	410620000	0	0	0	0	0	0	0	0	0	0	1.9744e-05	3.00017e-05	0	0	0	0	0	0	0	0	0	0	0.00019744	0.000300017											10	10			27620	109	29357;29358	138135;138136;138137;138138;138139	103984;103985;103986;103987	103986		3	0	0	0	0	0	0	0	0	0	0	208860000	410620000
LTNSNYTDMTE	KGKVLIIVNVASQCGLTNSNYTDMTELYKK	SQCGLTNSNYTDMTELYKKYKDQGLEILAF	G	L	T	T	E	L	0	0	2	1	0	0	1	0	0	0	1	0	1	0	0	1	3	0	1	0	0	0	11		1287.53	M1AWZ7	M1AWZ7	M1AWZ7	Glutathione peroxidase	45	55	yes	yes	1	0.00030025	179.1									By MS/MS												1				14695000	0	0	0	0	0	0	0	0	14695000	0	0	0	0	0	0	0	0	0	0	0	1.5721e-06	0	0	0	0	0	0	0	0	0	0	0	1.72931e-05	0	0	0									11						27621	665	29359	138140	103988	103988		1	0	0	0	0	0	0	0	0	14695000	0	0	0
LTNVVIPT	QVIKEKLGETKLHETLTNVVIPTFDIKNIQ	ETKLHETLTNVVIPTFDIKNIQPTIFSTFK	T	L	T	P	T	F	0	0	1	0	0	0	0	0	0	1	1	0	0	0	1	0	2	0	0	2	0	0	8		855.507	Q2V9B4	Q2V9B4	Q2V9B4	Patatin (EC 3.1.1.-)	75	82	no	no	2	0.10041	105.04							By MS/MS												1						45375000	0	0	0	0	0	0	45375000	0	0	0	0	0	0	0	0	0	0	0	3.32856e-06	0	0	0	0	0	0	0	0	0	0	0	2.66285e-05	0	0	0	0	0							8								27622	1698	29360	138141	103989	103989		1	0	0	0	0	0	0	45375000	0	0	0	0	0
LTNVVIPTFDIKN	QVIKEKLGETKLHETLTNVVIPTFDIKNIQ	ETLTNVVIPTFDIKNIQPTIFSTFKAKKYS	T	L	T	K	N	I	0	0	2	1	0	0	0	0	0	2	1	1	0	1	1	0	2	0	0	2	0	0	13		1472.82	Q2V9B4	Q2V9B4	Q2V9B4	Patatin (EC 3.1.1.-)	75	87	yes	yes	2	0.013289	115.04							By MS/MS												1						121150000	0	0	0	0	0	0	121150000	0	0	0	0	0	0	0	0	0	0	0	8.88716e-06	0	0	0	0	0	0	0	0	0	0	0	0.000115533	0	0	0	0	0							13								27623	1698	29361	138142	103990	103990		1	0	0	0	0	0	0	121150000	0	0	0	0	0
LTPAEIDDYLQ	NIEIGIIGNDKVFRVLTPAEIDDYLQEVE_	VFRVLTPAEIDDYLQEVE____________	V	L	T	L	Q	E	1	0	0	2	0	1	1	0	0	1	2	0	0	0	1	0	1	0	1	0	0	0	11		1276.62	Q38M52;M1API7	Q38M52	Q38M52	Proteasome subunit alpha type	222	232	yes	no	1;2	0.033066	105.36							By MS/MS	By MS/MS	By MS/MS										1	1	2				222900000	0	0	0	0	0	0	32790000	55997000	134110000	0	0	0	0	0	0	0	0	0	2.40536e-06	4.66526e-06	1.43474e-05	0	0	0	0	0	0	0	0	0	2.6459e-05	5.13179e-05	0.000157821	0	0	0							11	11	11						27624	1761	29362	138143;138144;138145;138146	103991;103992;103993	103993		2	0	0	0	0	0	0	32790000	55997000	134110000	0	0	0
LTPAEIDDYLQEVE	NIEIGIIGNDKVFRVLTPAEIDDYLQEVE_	VLTPAEIDDYLQEVE_______________	V	L	T	V	E	-	1	0	0	2	0	1	3	0	0	1	2	0	0	0	1	0	1	0	1	1	0	0	14		1633.77	Q38M52;M1API7	Q38M52	Q38M52	Proteasome subunit alpha type	222	235	yes	no	2	0.020544	110.52							By matching	By MS/MS	By matching										1	1	1				504480000	0	0	0	0	0	0	170430000	212390000	121650000	0	0	0	0	0	0	0	0	0	1.25022e-05	1.76948e-05	1.30144e-05	0	0	0	0	0	0	0	0	0	0.00017503	0.000247727	0.000182201	0	0	0							14	14	14						27625	1761	29363	138147;138148;138149	103994	103994		0	0	0	0	0	0	0	170430000	212390000	121650000	0	0	0
LTPDELN	EREFMFYRNPSADMLLTPDELNLDLIRSAK	RNPSADMLLTPDELNLDLIRSAKVFHYGSI	L	L	T	L	N	L	0	0	1	1	0	0	1	0	0	0	2	0	0	0	1	0	1	0	0	0	0	0	7		800.392	P37829;Q307Z3;Q307X5;Q2PYY9	Q307Z3	Q307Z3	Fructokinase (Fructokinase-like)	124	130	no	no	1	0.10517	121.52								By MS/MS	By MS/MS											1	1				500810000	0	0	0	0	0	0	0	136950000	363860000	0	0	0	0	0	0	0	0	0	0	1.14097e-05	3.89265e-05	0	0	0	0	0	0	0	0	0	0	7.98677e-05	0.000272486	0	0	0								7	7						27626	1737;1623;1690	29364	138150;138151	103995;103996	103995		2	0	0	0	0	0	0	0	136950000	363860000	0	0	0
LTPDELNLDLIRS	EREFMFYRNPSADMLLTPDELNLDLIRSAK	MLLTPDELNLDLIRSAKVFHYGSISLIVEP	L	L	T	R	S	A	0	1	1	2	0	0	1	0	0	1	4	0	0	0	1	1	1	0	0	0	0	0	13		1497.8	P37829;Q307Z3;Q307X5;Q2PYY9	Q307Z3	Q307Z3	Fructokinase (Fructokinase-like)	124	136	no	no	2	0.024045	106.47							By matching	By MS/MS	By matching										1	1	1				312480000	0	0	0	0	0	0	58711000	170340000	83428000	0	0	0	0	0	0	0	0	0	4.30684e-06	1.41915e-05	8.92531e-06	0	0	0	0	0	0	0	0	0	5.59889e-05	0.000184489	0.000116029	0	0	0							13	13	13						27627	1737;1623;1690	29365	138152;138153;138154	103997	103997		1	0	0	0	0	0	0	58711000	170340000	83428000	0	0	0
LTPDELNLDLIRSAK	EREFMFYRNPSADMLLTPDELNLDLIRSAK	LTPDELNLDLIRSAKVFHYGSISLIVEPCR	L	L	T	A	K	V	1	1	1	2	0	0	1	0	0	1	4	1	0	0	1	1	1	0	0	0	0	0	15		1696.94	P37829;Q307Z3;Q307X5;Q2PYY9	Q307Z3	Q307Z3	Fructokinase (Fructokinase-like)	124	138	no	no	3	0.14395	68.944			By matching				By matching	By MS/MS	By matching						1				1	1	1				319290000	0	0	24840000	0	0	0	138330000	87592000	68529000	0	0	0	0	0	1.87889e-06	0	0	0	1.01474e-05	7.29752e-06	7.33138e-06	0	0	0	0	0	2.81833e-05	0	0	0	0.000152211	0.000109463	0.000109971	0	0	0			15				15	15	15						27628	1737;1623;1690	29366	138155;138156;138157;138158	103998	103998		1	0	0	24840000	0	0	0	138330000	87592000	68529000	0	0	0
LTPDFWKETRF	FVKATFDCLMKTYGFLTPDFWKETRFTKSP	TYGFLTPDFWKETRFTKSPFQEYFDILAKP	F	L	T	R	F	T	0	1	0	1	0	0	1	0	0	0	1	1	0	2	1	0	2	1	0	0	0	0	11		1438.72	M1CBF6;M1D1B2;K7WJZ4	M1CBF6	M1CBF6	40S ribosomal protein S2	236	246	yes	no	3	0.080967	87.363							By matching	By matching	By MS/MS										1	1	1				134480000	0	0	0	0	0	0	24134000	77254000	33090000	0	0	0	0	0	0	0	0	0	1.77039e-06	6.43624e-06	3.54004e-06	0	0	0	0	0	0	0	0	0	1.94743e-05	7.07986e-05	3.89405e-05	0	0	0							11	11	11						27629	1194	29367	138159;138160;138161	103999	103999		1	0	0	0	0	0	0	24134000	77254000	33090000	0	0	0
LTPDSRY	PNPVLQVVRDIHGDILTPDSRYFVVSAING	VRDIHGDILTPDSRYFVVSAINGAGGGGVF	I	L	T	R	Y	F	0	1	0	1	0	0	0	0	0	0	1	0	0	0	1	1	1	0	1	0	0	0	7		850.418	A0A097H171;A0A097H163;A0A097H1A8;M1AN26	M1AN26	M1AN26	Miraculin	40	46	no	no	2	0.14684	104.76				By MS/MS	By matching											1	1								22374000	0	0	0	14840000	7534000	0	0	0	0	0	0	0	0	0	0	2.16167e-06	1.38129e-06	0	0	0	0	0	0	0	0	0	0	1.51317e-05	9.66902e-06	0	0	0	0	0	0	0				7	7										27630	570;35;23	29368	138162;138163	104000	104000		1	0	0	0	14840000	7534000	0	0	0	0	0	0	0
LTPDYDALD	NTLIRPDGTKKAYVRLTPDYDALDVANKIG	KKAYVRLTPDYDALDVANKIGII_______	R	L	T	L	D	V	1	0	0	3	0	0	0	0	0	0	2	0	0	0	1	0	1	0	1	0	0	0	9		1021.46	M1BNS7;M1DL46;Q3HRX7	Q3HRX7	Q3HRX7	Ribosomal protein L25 (Ribosomal protein L25-like protein)	137	145	no	no	1	0.082746	95.352								By MS/MS	By MS/MS											1	1				101020000	0	0	0	0	0	0	0	39977000	61047000	0	0	0	0	0	0	0	0	0	0	3.33059e-06	6.53094e-06	0	0	0	0	0	0	0	0	0	0	2.99753e-05	5.87785e-05	0	0	0								9	9						27631	1773;918	29369	138164;138165	104001;104002	104002		2	0	0	0	0	0	0	0	39977000	61047000	0	0	0
LTPDYDALDVANK	NTLIRPDGTKKAYVRLTPDYDALDVANKIG	VRLTPDYDALDVANKIGII___________	R	L	T	N	K	I	2	0	1	3	0	0	0	0	0	0	2	1	0	0	1	0	1	0	1	1	0	0	13		1433.7	M1BNS7;M1DL46;Q3HRX7	Q3HRX7	Q3HRX7	Ribosomal protein L25 (Ribosomal protein L25-like protein)	137	149	no	no	2	0.098785	80.979						By matching		By MS/MS	By MS/MS		By MS/MS	By matching						1		1	1		1	1	627080000	0	0	0	0	0	21170000	0	159850000	118150000	0	74032000	253880000	0	0	0	0	0	2.62549e-06	0	1.33175e-05	1.26399e-05	0	6.9984e-06	1.85496e-05	0	0	0	0	0	3.41314e-05	0	0.000173128	0.000164319	0	9.09792e-05	0.000241144						13		13	13		13	13			27632	1773;918	29370	138166;138167;138168;138169;138170	104003;104004;104005;104006	104003		2	0	0	0	0	0	21170000	0	159850000	118150000	0	74032000	253880000
LTPDYDALDVANKIG	NTLIRPDGTKKAYVRLTPDYDALDVANKIG	LTPDYDALDVANKIGII_____________	R	L	T	I	G	I	2	0	1	3	0	0	0	1	0	1	2	1	0	0	1	0	1	0	1	1	0	0	15		1603.81	M1BNS7;M1DL46;Q3HRX7	Q3HRX7	Q3HRX7	Ribosomal protein L25 (Ribosomal protein L25-like protein)	137	151	no	no	2	0.0011306	152.4		By matching					By MS/MS	By MS/MS	By matching	By MS/MS	By matching	By matching		1					1	1	1	1	1	1	884850000	0	36280000	0	0	0	0	322560000	362980000	64150000	20692000	46089000	32107000	0	2.98113e-06	0	0	0	0	2.36619e-05	3.02408e-05	6.86291e-06	3.60106e-06	4.35689e-06	2.34588e-06	0	4.47169e-05	0	0	0	0	0.000354929	0.000453613	0.000102944	5.40158e-05	6.53533e-05	3.51881e-05		15					15	15	15	15	15	15			27633	1773;918	29371	138171;138172;138173;138174;138175;138176;138177	104007;104008;104009;104010	104007		4	0	36280000	0	0	0	0	322560000	362980000	64150000	20692000	46089000	32107000
LTPDYDALDVANKIGII	NTLIRPDGTKKAYVRLTPDYDALDVANKIG	PDYDALDVANKIGII_______________	R	L	T	I	I	-	2	0	1	3	0	0	0	1	0	3	2	1	0	0	1	0	1	0	1	1	0	0	17		1829.98	M1BNS7;M1DL46;Q3HRX7	Q3HRX7	Q3HRX7	Ribosomal protein L25 (Ribosomal protein L25-like protein)	137	153	no	no	2;3	1.0735e-23	281.12	By MS/MS	By MS/MS	By MS/MS	By MS/MS		By matching	By MS/MS	By MS/MS		By MS/MS	By MS/MS	By MS/MS	2	2	2	2		2	2	1		2	2	2	3607100000	125690000	162870000	187480000	436390000	0	20560000	743000000	39941000	0	369540000	916190000	605430000	1.44047e-05	1.3383e-05	1.41809e-05	6.35667e-05	0	2.54984e-06	5.4504e-05	3.32759e-06	0	6.43115e-05	8.66093e-05	4.42353e-05	0.00024488	0.000227512	0.000241075	0.00108063	0	4.33473e-05	0.000926568	5.65691e-05	0	0.0010933	0.00147236	0.000752	17	17	17	17		17	17	17		17	17	17			27634	1773;918	29372	138178;138179;138180;138181;138182;138183;138184;138185;138186;138187;138188;138189;138190;138191;138192;138193;138194;138195;138196	104011;104012;104013;104014;104015;104016;104017;104018;104019;104020;104021;104022;104023;104024	104022		13	125690000	162870000	187480000	436390000	0	20560000	743000000	39941000	0	369540000	916190000	605430000
LTPEELKERQ	VKRCVEQINKASRGDLTPEELKERQAKGMQ	ASRGDLTPEELKERQAKGMQDPEIQNILTD	D	L	T	R	Q	A	0	1	0	0	0	1	3	0	0	0	2	1	0	0	1	0	1	0	0	0	0	0	10		1241.66	M1A0W3;M1AXJ2;M1AXI1	M1A0W3	M1A0W3	Heat shock protein 70 (HSP70)-interacting protein	513	522	yes	no	2;3	0.090117	87.806								By MS/MS	By matching											2	2				406860000	0	0	0	0	0	0	0	306600000	100260000	0	0	0	0	0	0	0	0	0	0	2.55437e-05	1.0726e-05	0	0	0	0	0	0	0	0	0	0	0.000255437	0.00010726	0	0	0								10	10						27635	339	29373	138197;138198;138199;138200	104025;104026	104026		2	0	0	0	0	0	0	0	306600000	100260000	0	0	0
LTPEEVTLLQ	MVYSYRNVLNGFAAMLTPEEVTLLQDKEGI	GFAAMLTPEEVTLLQDKEGIISVRSRQLLD	M	L	T	L	Q	D	0	0	0	0	0	1	2	0	0	0	3	0	0	0	1	0	2	0	0	1	0	0	10		1141.62	M1CRQ3	M1CRQ3	M1CRQ3	Subtilase	86	95	yes	yes	2	0.1323	77.732							By matching	By MS/MS	By matching			By matching							1	1	1			1	815210000	0	0	0	0	0	0	269920000	464760000	13367000	0	0	67160000	0	0	0	0	0	0	1.98004e-05	3.87204e-05	1.43003e-06	0	0	4.907e-06	0	0	0	0	0	0	0.000198004	0.000387204	1.43003e-05	0	0	4.907e-05							10	10	10			10			27636	1362	29374	138201;138202;138203;138204	104027	104027		1	0	0	0	0	0	0	269920000	464760000	13367000	0	0	67160000
LTPEILKPDVIAPG	AAPRVAAFSSRGPNHLTPEILKPDVIAPGV	HLTPEILKPDVIAPGVNILAGWTGSTGPTD	H	L	T	P	G	V	1	0	0	1	0	0	1	1	0	2	2	1	0	0	3	0	1	0	0	1	0	0	14		1461.84	M1A1D2	M1A1D2	M1A1D2	Subtilase family protein	500	513	yes	yes	2	0.054137	89.561							By MS/MS	By MS/MS	By MS/MS										1	1	1				281200000	0	0	0	0	0	0	94730000	138500000	47974000	0	0	0	0	0	0	0	0	0	6.94907e-06	1.15388e-05	5.13236e-06	0	0	0	0	0	0	0	0	0	9.7287e-05	0.000161543	7.18531e-05	0	0	0							14	14	14						27637	347	29375	138205;138206;138207	104028;104029;104030	104029		3	0	0	0	0	0	0	94730000	138500000	47974000	0	0	0
LTPEILKPDVIAPGVN	AAPRVAAFSSRGPNHLTPEILKPDVIAPGV	TPEILKPDVIAPGVNILAGWTGSTGPTDLA	H	L	T	V	N	I	1	0	1	1	0	0	1	1	0	2	2	1	0	0	3	0	1	0	0	2	0	0	16		1674.96	M1A1D2	M1A1D2	M1A1D2	Subtilase family protein	500	515	yes	yes	2	0.0019727	138.02							By matching	By MS/MS	By matching										1	1	1				245020000	0	0	0	0	0	0	150830000	86867000	7321900	0	0	0	0	0	0	0	0	0	1.10644e-05	7.23712e-06	7.83313e-07	0	0	0	0	0	0	0	0	0	0.00017703	0.000115794	1.2533e-05	0	0	0							16	16	16						27638	347	29376	138208;138209;138210	104031	104031		1	0	0	0	0	0	0	150830000	86867000	7321900	0	0	0
LTPEILKPDVIAPGVNI	AAPRVAAFSSRGPNHLTPEILKPDVIAPGV	PEILKPDVIAPGVNILAGWTGSTGPTDLAI	H	L	T	N	I	L	1	0	1	1	0	0	1	1	0	3	2	1	0	0	3	0	1	0	0	2	0	0	17		1788.04	M1A1D2	M1A1D2	M1A1D2	Subtilase family protein	500	516	yes	yes	2	0.15706	64.104							By MS/MS	By matching											1	1					92605000	0	0	0	0	0	0	63596000	29010000	0	0	0	0	0	0	0	0	0	0	4.66519e-06	2.4169e-06	0	0	0	0	0	0	0	0	0	0	7.93082e-05	4.10873e-05	0	0	0	0							17	17							27639	347	29377	138211;138212	104032	104032		1	0	0	0	0	0	0	63596000	29010000	0	0	0	0
LTPEKFDLLK	DEARVLKTVKGILNKLTPEKFDLLKGQLID	GILNKLTPEKFDLLKGQLIDSGITSADILK	K	L	T	L	K	G	0	0	0	1	0	0	1	0	0	0	3	2	0	1	1	0	1	0	0	0	0	0	10		1202.69	M1AS86;M1AS85	M1AS86	M1AS86	Eukaryotic translation initiation factor 4F / eIF-4F, putative	208	217	no	no	3	0.081658	89.827												By MS/MS												1	72678000	0	0	0	0	0	0	0	0	0	0	0	72678000	0	0	0	0	0	0	0	0	0	0	0	5.31017e-06	0	0	0	0	0	0	0	0	0	0	0	5.31017e-05												10			27640	613	29378	138213	104033	104033		1	0	0	0	0	0	0	0	0	0	0	0	72678000
LTPHQGQEASNEVLP	KRETTISLTEDAIVTLTPHQGQEASNEVLP	LTPHQGQEASNEVLPINFGGLAKAVKKGDT	T	L	T	L	P	I	1	0	1	0	0	2	2	1	1	0	2	0	0	0	2	1	1	0	0	1	0	0	15		1618.8	M1CQ92	M1CQ92	M1CQ92	Pyruvate kinase (EC 2.7.1.40)	90	104	yes	yes	2	0.011374	112.94							By MS/MS	By MS/MS	By MS/MS										1	1	1				858560000	0	0	0	0	0	0	257400000	393490000	207670000	0	0	0	0	0	0	0	0	0	1.8882e-05	3.27827e-05	2.2217e-05	0	0	0	0	0	0	0	0	0	0.00028323	0.000491741	0.000333255	0	0	0							15	15	15						27641	1342	29379	138214;138215;138216	104034;104035;104036	104034		3	0	0	0	0	0	0	257400000	393490000	207670000	0	0	0
LTPHQGQEASNEVLPINFGG	KRETTISLTEDAIVTLTPHQGQEASNEVLP	GQEASNEVLPINFGGLAKAVKKGDTIFVGQ	T	L	T	G	G	L	1	0	2	0	0	2	2	3	1	1	2	0	0	1	2	1	1	0	0	1	0	0	20		2107.03	M1CQ92	M1CQ92	M1CQ92	Pyruvate kinase (EC 2.7.1.40)	90	109	yes	yes	2	0.00015861	145.52							By MS/MS												1						93753000	0	0	0	0	0	0	93753000	0	0	0	0	0	0	0	0	0	0	0	6.8774e-06	0	0	0	0	0	0	0	0	0	0	0	0.000137548	0	0	0	0	0							20								27642	1342	29380	138217	104037	104037		1	0	0	0	0	0	0	93753000	0	0	0	0	0
LTPISTDGLMTEMGESSGAY	SSPEVDWSYGEPTEMLTPISTDGLMTEMGE	TDGLMTEMGESSGAYIIRIPFGPREKYIPK	M	L	T	A	Y	I	1	0	0	1	0	0	2	3	0	1	2	0	2	0	1	3	3	0	1	0	0	0	20		2058.91	M1CPB7;B2ZSP7	M1CPB7	M1CPB7	Sucrose-phosphate synthase (EC 2.4.1.14)	236	255	yes	no	2	5.5851e-46	324.67								By MS/MS	By MS/MS											1	1				45767000	0	0	0	0	0	0	0	36025000	9741800	0	0	0	0	0	0	0	0	0	0	3.00134e-06	1.0422e-06	0	0	0	0	0	0	0	0	0	0	6.00268e-05	2.0844e-05	0	0	0								20	20						27643	1331	29381	138218;138219	104038;104039	104039		2	0	0	0	0	0	0	0	36025000	9741800	0	0	0
LTPKLEGEAQEAFKKN	DKKQFVTYIKRYIKNLTPKLEGEAQEAFKK	TPKLEGEAQEAFKKNIESATKFLLSKLKDF	N	L	T	K	N	I	2	0	1	0	0	1	3	1	0	0	2	3	0	1	1	0	1	0	0	0	0	0	16		1801.96	P43349;M1CAU2	P43349	P43349	Translationally-controlled tumor protein homolog (TCTP) (p23)	98	113	yes	no	4	0.083501	77.324							By MS/MS	By matching			By matching	By matching							1	1			1	1	714340000	0	0	0	0	0	0	475730000	47779000	0	0	111840000	78982000	0	0	0	0	0	0	3.4898e-05	3.9806e-06	0	0	1.05725e-05	5.77076e-06	0	0	0	0	0	0	0.000558367	6.36896e-05	0	0	0.000169159	9.23322e-05							16	16			16	16			27644	1629	29382	138220;138221;138222;138223	104040	104040		1	0	0	0	0	0	0	475730000	47779000	0	0	111840000	78982000
LTPLTAGSE	GKHSNPAYLENSLFTLTPLTAGSETAFGVT	ENSLFTLTPLTAGSETAFGVTFDWNEEFGV	T	L	T	S	E	T	1	0	0	0	0	0	1	1	0	0	2	0	0	0	1	1	2	0	0	0	0	0	9		887.46	O22508;O24376;O24378;O24379;O49150;P37831;Q43189;Q9SAP1;Q9SC16;O22507	Q9SC16	Q9SC16	Lipoxygenase (EC 1.13.11.-)	85	93	no	no	1	0.0074216	157.58		By MS/MS	By MS/MS											1	1										79116000	0	45415000	33700000	0	0	0	0	0	0	0	0	0	0	3.73175e-06	2.54905e-06	0	0	0	0	0	0	0	0	0	0	3.35858e-05	2.29415e-05	0	0	0	0	0	0	0	0	0		9	9												27645	1878;1624;1587;1590;1821;1593;1589;1588	29383	138224;138225	104041;104042	104041		2	0	45415000	33700000	0	0	0	0	0	0	0	0	0
LTPLTAGSETAFG	GKHSNPAYLENSLFTLTPLTAGSETAFGVT	FTLTPLTAGSETAFGVTFDWNEEFGVPGAF	T	L	T	F	G	V	2	0	0	0	0	0	1	2	0	0	2	0	0	1	1	1	3	0	0	0	0	0	13		1263.63	O22508;O24376;O24378;O24379;O49150;P37831;Q43189;Q9SAP1;Q9SC16;O22507	Q9SC16	Q9SC16	Lipoxygenase (EC 1.13.11.-)	85	97	no	no	1	0.00011638	196.79							By MS/MS	By MS/MS											1	1					31119000	0	0	0	0	0	0	16754000	14364000	0	0	0	0	0	0	0	0	0	0	1.22902e-06	1.1967e-06	0	0	0	0	0	0	0	0	0	0	1.59772e-05	1.55571e-05	0	0	0	0							13	13							27646	1878;1624;1587;1590;1821;1593;1589;1588	29384	138226;138227	104043;104044	104043		2	0	0	0	0	0	0	16754000	14364000	0	0	0	0
LTPQQYV	SMPNVSFTVGNKTFELTPQQYVLKVGEAPV	TVGNKTFELTPQQYVLKVGEAPVTQCISGF	E	L	T	Y	V	L	0	0	0	0	0	2	0	0	0	0	1	0	0	0	1	0	1	0	1	1	0	0	7		847.444	M1B7H6	M1B7H6	M1B7H6	Aspartic protease	447	453	yes	yes	1	0.18929	89.369							By MS/MS	By matching	By matching										1	1	1				512230000	0	0	0	0	0	0	208970000	197410000	105850000	0	0	0	0	0	0	0	0	0	1.53293e-05	1.64468e-05	1.13241e-05	0	0	0	0	0	0	0	0	0	0.000107305	0.000115127	7.92685e-05	0	0	0							7	7	7						27647	761	29385	138228;138229;138230	104045	104045		1	0	0	0	0	0	0	208970000	197410000	105850000	0	0	0
LTPQQYVL	SMPNVSFTVGNKTFELTPQQYVLKVGEAPV	VGNKTFELTPQQYVLKVGEAPVTQCISGFT	E	L	T	V	L	K	0	0	0	0	0	2	0	0	0	0	2	0	0	0	1	0	1	0	1	1	0	0	8		960.528	M1B7H6	M1B7H6	M1B7H6	Aspartic protease	447	454	yes	yes	2	0.11499	98.418			By MS/MS												1										116110000	0	0	116110000	0	0	0	0	0	0	0	0	0	0	0	8.7825e-06	0	0	0	0	0	0	0	0	0	0	0	7.026e-05	0	0	0	0	0	0	0	0	0			8												27648	761	29386	138231	104046	104046		1	0	0	116110000	0	0	0	0	0	0	0	0	0
LTPQQYVLK	SMPNVSFTVGNKTFELTPQQYVLKVGEAPV	GNKTFELTPQQYVLKVGEAPVTQCISGFTA	E	L	T	L	K	V	0	0	0	0	0	2	0	0	0	0	2	1	0	0	1	0	1	0	1	1	0	0	9		1088.62	M1B7H6	M1B7H6	M1B7H6	Aspartic protease	447	455	yes	yes	1;2	0.1012	89.698	By matching	By matching	By MS/MS				By matching						1	2	2				1						3555200000	136190000	899260000	2422900000	0	0	0	96911000	0	0	0	0	0	1.56081e-05	7.38922e-05	0.000183267	0	0	0	7.10906e-06	0	0	0	0	0	0.000140473	0.00066503	0.0016494	0	0	0	6.39816e-05	0	0	0	0	0	9	9	9				9								27649	761	29387	138232;138233;138234;138235;138236;138237	104047;104048	104048		2	136190000	899260000	2422900000	0	0	0	96911000	0	0	0	0	0
LTPQQYVLKVGEAPVTQ	SMPNVSFTVGNKTFELTPQQYVLKVGEAPV	PQQYVLKVGEAPVTQCISGFTALDVPPPRG	E	L	T	T	Q	C	1	0	0	0	0	3	1	1	0	0	2	1	0	0	2	0	2	0	1	3	0	0	17		1870.02	M1B7H6	M1B7H6	M1B7H6	Aspartic protease	447	463	yes	yes	2	0.016649	100.41		By MS/MS	By matching											1	1										63008000	0	28747000	34261000	0	0	0	0	0	0	0	0	0	0	2.36214e-06	2.59149e-06	0	0	0	0	0	0	0	0	0	0	4.01564e-05	4.40553e-05	0	0	0	0	0	0	0	0	0		17	17												27650	761	29388	138238;138239	104049	104049		1	0	28747000	34261000	0	0	0	0	0	0	0	0	0
LTPSQIGVIL	APDVEDNICKFAKKGLTPSQIGVILRDSHG	FAKKGLTPSQIGVILRDSHGIAQVKSVTGS	G	L	T	I	L	R	0	0	0	0	0	1	0	1	0	2	2	0	0	0	1	1	1	0	0	1	0	0	10		1039.63	Q2V995;M1A9V7	Q2V995	Q2V995	30S ribosomal protein S15, chloroplastic	45	54	yes	no	2	0.024179	113.71							By MS/MS												1						15158000	0	0	0	0	0	0	15158000	0	0	0	0	0	0	0	0	0	0	0	1.11194e-06	0	0	0	0	0	0	0	0	0	0	0	1.11194e-05	0	0	0	0	0							10								27651	1694	29389	138240	104050	104050		1	0	0	0	0	0	0	15158000	0	0	0	0	0
LTPSQIGVILRDSHG	APDVEDNICKFAKKGLTPSQIGVILRDSHG	LTPSQIGVILRDSHGIAQVKSVTGSKILRI	G	L	T	H	G	I	0	1	0	1	0	1	0	2	1	2	2	0	0	0	1	2	1	0	0	1	0	0	15		1591.87	Q2V995;M1A9V7	Q2V995	Q2V995	30S ribosomal protein S15, chloroplastic	45	59	yes	no	3	0.051694	88.73							By MS/MS	By matching											1	1					317820000	0	0	0	0	0	0	269140000	48687000	0	0	0	0	0	0	0	0	0	0	1.97432e-05	4.05624e-06	0	0	0	0	0	0	0	0	0	0	0.000296148	6.08437e-05	0	0	0	0							15	15							27652	1694	29390	138241;138242	104051	104051		1	0	0	0	0	0	0	269140000	48687000	0	0	0	0
LTPSSADKTPAG	YGDISSDTVLLASDQLTPSSADKTPAGLNT	SDQLTPSSADKTPAGLNTETNCGKGTGNGE	Q	L	T	A	G	L	2	0	0	1	0	0	0	1	0	0	1	1	0	0	2	2	2	0	0	0	0	0	12		1143.58	M0ZZL1	M0ZZL1	M0ZZL1	Xaa-Pro aminopeptidase 2	265	276	yes	yes	2	0.15298	71.221							By matching	By MS/MS	By matching										1	1	1				575160000	0	0	0	0	0	0	94080000	265310000	215770000	0	0	0	0	0	0	0	0	0	6.90139e-06	2.21037e-05	2.30835e-05	0	0	0	0	0	0	0	0	0	8.28167e-05	0.000265244	0.000277003	0	0	0							12	12	12						27653	322	29391	138243;138244;138245	104052	104052		1	0	0	0	0	0	0	94080000	265310000	215770000	0	0	0
LTPYKPDVLDASIL	GLALKHSVGASHPVQLTPYKPDVLDASILW	QLTPYKPDVLDASILWTESRDVGDGYRAVR	Q	L	T	I	L	W	1	0	0	2	0	0	0	0	0	1	3	1	0	0	2	1	1	0	1	1	0	0	14		1543.85	M0ZJT7	M0ZJT7	M0ZJT7	Hydroxyproline-rich glycoprotein family protein	239	252	yes	yes	2	0.070145	85.813		By matching	By MS/MS				By MS/MS	By MS/MS	By MS/MS	By matching				1	1				1	1	1	1			623430000	0	50951000	131690000	0	0	0	258260000	115610000	53954000	12972000	0	0	0	4.18664e-06	9.96097e-06	0	0	0	1.89451e-05	9.63178e-06	5.77212e-06	2.25753e-06	0	0	0	5.8613e-05	0.000139454	0	0	0	0.000265231	0.000134845	8.08096e-05	3.16055e-05	0	0		14	14				14	14	14	14					27654	175	29392	138246;138247;138248;138249;138250;138251	104053;104054;104055;104056	104053		4	0	50951000	131690000	0	0	0	258260000	115610000	53954000	12972000	0	0
LTQEFPEFQ	EDIGTIKSFYNASLALTQEFPEFQFYDPKT	YNASLALTQEFPEFQFYDPKTPFYTSPRFL	A	L	T	F	Q	F	0	0	0	0	0	2	2	0	0	0	1	0	0	2	1	0	1	0	0	0	0	0	9		1137.53	Q00081	Q00081	Q00081	Glucose-1-phosphate adenylyltransferase large subunit 1 (EC 2.7.7.27) (ADP-glucose pyrophosphorylase) (ADP-glucose synthase) (AGPase S) (Alpha-D-glucose-1-phosphate adenyl transferase) (Fragment)	314	322	yes	yes	1	0.0024558	175.88								By MS/MS	By matching											1	1				102390000	0	0	0	0	0	0	0	47585000	54808000	0	0	0	0	0	0	0	0	0	0	3.96443e-06	5.86348e-06	0	0	0	0	0	0	0	0	0	0	3.56799e-05	5.27713e-05	0	0	0								9	9						27655	1645	29393	138252;138253	104057	104057		1	0	0	0	0	0	0	0	47585000	54808000	0	0	0
LTQGPEFEAK	TDPTKGSPSGSAGGNLTQGPEFEAKVAKLV	SAGGNLTQGPEFEAKVAKLVELGFGREAVV	N	L	T	A	K	V	1	0	0	0	0	1	2	1	0	0	1	1	0	1	1	0	1	0	0	0	0	0	10		1118.56	M1B584	M1B584	M1B584	DNA-damage inducible protein ddi1	359	368	yes	yes	2	0.013228	128.28							By matching	By MS/MS	By MS/MS										1	1	1				450320000	0	0	0	0	0	0	89958000	210930000	149430000	0	0	0	0	0	0	0	0	0	6.59902e-06	1.75731e-05	1.59864e-05	0	0	0	0	0	0	0	0	0	6.59902e-05	0.000175731	0.000159864	0	0	0							10	10	10						27656	742	29394	138254;138255;138256	104058;104059	104058		2	0	0	0	0	0	0	89958000	210930000	149430000	0	0	0
LTQKGYWQ	GVDPKHFKGNHTYVPLTQKGYWQFNMGDFL	GNHTYVPLTQKGYWQFNMGDFLIGNTSTGY	P	L	T	W	Q	F	0	0	0	0	0	2	0	1	0	0	1	1	0	0	0	0	1	1	1	0	0	0	8		1022.52	M1BK48;Q2VCI9;K7X8F9;Q6B9W9	M1BK48	M1BK48	Aspartic protease	256	263	no	no	1;2	0.02068	169.57							By MS/MS	By MS/MS	By matching										2	2	1				1571500000	0	0	0	0	0	0	991520000	452950000	127030000	0	0	0	0	0	0	0	0	0	7.27346e-05	3.77365e-05	1.35899e-05	0	0	0	0	0	0	0	0	0	0.000581877	0.000301892	0.00010872	0	0	0							8	8	8						27657	882;1710;1838	29395	138257;138258;138259;138260;138261	104060;104061;104062;104063	104061		4	0	0	0	0	0	0	991520000	452950000	127030000	0	0	0
LTQPDWLNSEF	RMWNEWKALGGRRTDLTQPDWLNSEFFFYD	RRTDLTQPDWLNSEFFFYDENKNPYLVKVQ	D	L	T	E	F	F	0	0	1	1	0	1	1	0	0	0	2	0	0	1	1	1	1	1	0	0	0	0	11		1348.63	M1CW46	M1CW46	M1CW46	Catechol oxidase (EC 1.10.3.1)	391	401	yes	yes	2	9.8945e-07	221.68								By MS/MS												1					55224000	0	0	0	0	0	0	0	55224000	0	0	0	0	0	0	0	0	0	0	0	4.60086e-06	0	0	0	0	0	0	0	0	0	0	0	5.06095e-05	0	0	0	0								11							27658	1416	29396	138262	104064	104064		1	0	0	0	0	0	0	0	55224000	0	0	0	0
LTQPDWLNSEFF	RMWNEWKALGGRRTDLTQPDWLNSEFFFYD	RTDLTQPDWLNSEFFFYDENKNPYLVKVQD	D	L	T	F	F	F	0	0	1	1	0	1	1	0	0	0	2	0	0	2	1	1	1	1	0	0	0	0	12		1495.7	M1CW46	M1CW46	M1CW46	Catechol oxidase (EC 1.10.3.1)	391	402	yes	yes	2	0.00013179	173.64							By MS/MS	By MS/MS											1	1					27007000	0	0	0	0	0	0	0	27007000	0	0	0	0	0	0	0	0	0	0	0	2.25003e-06	0	0	0	0	0	0	0	0	0	0	0	2.70003e-05	0	0	0	0								12							27659	1416	29397	138263;138264	104065;104066	104065		2	0	0	0	0	0	0	0	27007000	0	0	0	0
LTQPTAEE	ACSPETLNKMLVSAGLTQPTAEE_______	KMLVSAGLTQPTAEE_______________	G	L	T	E	E	-	1	0	0	0	0	1	2	0	0	0	1	0	0	0	1	0	2	0	0	0	0	0	8		887.424	Q38HT0	Q38HT0	Q38HT0	Proteasome subunit alpha type	241	248	yes	yes	1	0.050225	131.22								By MS/MS	By MS/MS											1	1				495330000	0	0	0	0	0	0	0	300880000	194460000	0	0	0	0	0	0	0	0	0	0	2.50671e-05	2.08038e-05	0	0	0	0	0	0	0	0	0	0	0.000200537	0.00016643	0	0	0								8	8						27660	1744	29398	138265;138266	104067;104068	104068		2	0	0	0	0	0	0	0	300880000	194460000	0	0	0
LTQSQLAQLINEKPQIIQEYESGK	TELKKAIMQARQDKKLTQSQLAQLINEKPQ	INEKPQIIQEYESGKAIPNQQIISKLERAL	K	L	T	G	K	A	1	0	1	0	0	5	3	1	0	3	3	2	0	0	1	2	1	0	1	0	0	0	24		2757.45	Q9LL86;M1B8L2;M1AAD4	Q9LL86	Q9LL86	Multiprotein bridging factor 1	93	116	yes	no	3	0.001816	122.78												By MS/MS												1	59629000	0	0	0	0	0	0	0	0	0	0	0	59629000	0	0	0	0	0	0	0	0	0	0	0	4.35675e-06	0	0	0	0	0	0	0	0	0	0	0	0.000104562												24			27661	1871	29399	138267	104069	104069		0	0	0	0	0	0	0	0	0	0	0	0	59629000
LTRCKANSDATLGKYAGASNLSE	WGGKEENVQKAQAAFLTRCKANSDATLGKY	DATLGKYAGASNLSEGASESLHVKDYKY__	F	L	T	S	E	G	4	1	2	1	1	0	1	2	0	0	3	2	0	0	0	3	2	0	1	0	0	0	23		2426.19	Q2PYX3;M0ZS44	Q2PYX3	Q2PYX3	Fructose-bisphosphate aldolase (EC 4.1.2.13)	323	345	yes	no	3	1.7834e-06	172.49			By MS/MS												1										81045000	0	0	81045000	0	0	0	0	0	0	0	0	0	0	0	6.1302e-06	0	0	0	0	0	0	0	0	0	0	0	0.000140995	0	0	0	0	0	0	0	0	0			23												27662	1688	29400	138268	104070	104070		1	0	0	81045000	0	0	0	0	0	0	0	0	0
LTRCKANSDATLGKYAGASNLSEGASE	WGGKEENVQKAQAAFLTRCKANSDATLGKY	GKYAGASNLSEGASESLHVKDYKY______	F	L	T	S	E	S	5	1	2	1	1	0	2	3	0	0	3	2	0	0	0	4	2	0	1	0	0	0	27		2770.32	Q2PYX3;M0ZS44	Q2PYX3	Q2PYX3	Fructose-bisphosphate aldolase (EC 4.1.2.13)	323	349	yes	no	3;4	1.2097e-21	243.97	By MS/MS	By MS/MS	By MS/MS										1	2	2										468170000	59574000	232480000	176120000	0	0	0	0	0	0	0	0	0	6.82749e-06	1.91029e-05	1.33216e-05	0	0	0	0	0	0	0	0	0	0.000184342	0.000515778	0.000359684	0	0	0	0	0	0	0	0	0	27	27	27												27663	1688	29401	138269;138270;138271;138272;138273	104071;104072;104073;104074	104073		3	59574000	232480000	176120000	0	0	0	0	0	0	0	0	0
LTRPNESDAPK	RSKRIVHCIAGDTLGLTRPNESDAPKISIG	DTLGLTRPNESDAPKISIGAKDTDVVQWQG	G	L	T	P	K	I	1	1	1	1	0	0	1	0	0	0	1	1	0	0	2	1	1	0	0	0	0	0	11		1226.63	P31427	P31427	P31427	Leucine aminopeptidase, chloroplastic (EC 3.4.11.1) (Leucyl aminopeptidase) (LAP) (Proline aminopeptidase) (EC 3.4.11.5) (Prolyl aminopeptidase)	61	71	yes	yes	2	0.10072	83							By matching	By matching	By MS/MS										1	1	1				629550000	0	0	0	0	0	0	220070000	190520000	218950000	0	0	0	0	0	0	0	0	0	1.61436e-05	1.58727e-05	2.34238e-05	0	0	0	0	0	0	0	0	0	0.00017758	0.0001746	0.000257661	0	0	0							11	11	11						27664	1618	29402	138274;138275;138276	104075	104075		1	0	0	0	0	0	0	220070000	190520000	218950000	0	0	0
LTRPNESDAPKIS	RSKRIVHCIAGDTLGLTRPNESDAPKISIG	LGLTRPNESDAPKISIGAKDTDVVQWQGDL	G	L	T	I	S	I	1	1	1	1	0	0	1	0	0	1	1	1	0	0	2	2	1	0	0	0	0	0	13		1426.74	P31427	P31427	P31427	Leucine aminopeptidase, chloroplastic (EC 3.4.11.1) (Leucyl aminopeptidase) (LAP) (Proline aminopeptidase) (EC 3.4.11.5) (Prolyl aminopeptidase)	61	73	yes	yes	2;3	0.000664	173.25							By MS/MS	By MS/MS											2	2					2305900000	0	0	0	0	0	0	1980600000	325310000	0	0	0	0	0	0	0	0	0	0	0.00014529	2.71025e-05	0	0	0	0	0	0	0	0	0	0	0.00188877	0.000352332	0	0	0	0							13	13							27665	1618	29403	138277;138278;138279;138280	104076;104077;104078	104077		3	0	0	0	0	0	0	1980600000	325310000	0	0	0	0
LTSGFSLEEPNTFGNR	KSVKDLVLLLFETALLTSGFSLEEPNTFGN	TSGFSLEEPNTFGNRIHRMLKLGLSIDEES	L	L	T	N	R	I	0	1	2	0	0	0	2	2	0	0	2	0	0	2	1	2	2	0	0	0	0	0	16		1767.84	M1C075	M1C075	M1C075	Heat shock cognate protein 80	643	658	yes	yes	2	0.00072356	153.75					By matching		By MS/MS				By matching	By matching					1		1				1	1	245620000	0	0	0	0	20163000	0	93941000	0	0	0	33222000	98294000	0	0	0	0	3.6967e-06	0	6.8912e-06	0	0	0	3.14054e-06	7.18178e-06	0	0	0	0	5.91471e-05	0	0.000110259	0	0	0	5.02487e-05	0.000114908					16		16				16	16			27666	1049	29404	138281;138282;138283;138284	104079	104079		1	0	0	0	0	20163000	0	93941000	0	0	0	33222000	98294000
LTSGIEGLSILK	RHTTEVMVDKSGTLRLTSGIEGLSILKTTK	TLRLTSGIEGLSILKTTKSGFEGFIRDQYT	R	L	T	L	K	T	0	0	0	0	0	0	1	2	0	2	3	1	0	0	0	2	1	0	0	0	0	0	12		1229.72	M0ZPB6;A2SXR5	M0ZPB6	M0ZPB6	Uricase (EC 1.7.3.3) (Urate oxidase)	146	157	yes	no	2	0.050152	92.538												By MS/MS												1	44174000	0	0	0	0	0	0	0	0	0	0	0	44174000	0	0	0	0	0	0	0	0	0	0	0	3.22754e-06	0	0	0	0	0	0	0	0	0	0	0	3.87305e-05												12			27667	54	29405	138285	104080	104080		1	0	0	0	0	0	0	0	0	0	0	0	44174000
LTSKSSNVGGNLPKPT	SGGPGYAVELGRLDGLTSKSSNVGGNLPKP	TSKSSNVGGNLPKPTFNLDQLNTMFASHGL	G	L	T	P	T	F	0	0	2	0	0	0	0	2	0	0	2	2	0	0	2	3	2	0	0	1	0	0	16		1598.86	Q948Z3	Q948Z3	Q948Z3	Peroxidase (EC 1.11.1.7)	157	172	yes	yes	2;3	0.0098309	128.71							By MS/MS												2						121440000	0	0	0	0	0	0	121440000	0	0	0	0	0	0	0	0	0	0	0	8.90843e-06	0	0	0	0	0	0	0	0	0	0	0	0.000142535	0	0	0	0	0							16								27668	1865	29406	138286;138287	104081;104082	104082		0	0	0	0	0	0	0	121440000	0	0	0	0	0
LTSLDPGDSIVIAKA	EAKHDPKKLEELGNVLTSLDPGDSIVIAKA	LTSLDPGDSIVIAKAFSHMLNLANLAEEVQ	V	L	T	K	A	F	2	0	0	2	0	0	0	1	0	2	2	1	0	0	1	2	1	0	0	1	0	0	15		1498.82	M1B8U0;P29196;M1BWV7	M1B8U0	M1B8U0	Phosphoenolpyruvate carboxylase (EC 4.1.1.31)	83	97	no	no	2	0.11457	77.124		By matching						By MS/MS				By matching		1						1				1	148960000	0	22953000	0	0	0	0	0	36590000	0	0	0	89414000	0	1.88605e-06	0	0	0	0	0	3.04841e-06	0	0	0	6.53297e-06	0	2.82907e-05	0	0	0	0	0	4.57262e-05	0	0	0	9.79946e-05		15						15				15			27669	785;1014	29407	138288;138289;138290	104083	104083		0	0	22953000	0	0	0	0	0	36590000	0	0	0	89414000
LTSLPFQQCQHT	FEGIKTQGSQNIVAKLTSLPFQQCQHTITT	VAKLTSLPFQQCQHTITTTDCQPSGPAGGM	K	L	T	H	T	I	0	0	0	0	1	3	0	0	1	0	2	0	0	1	1	1	2	0	0	0	0	0	12		1458.69	M1D7X3;M1D7X2	M1D7X3	M1D7X3	Nuclear transport factor 2	52	63	yes	no	2	0.1443	72.434							By MS/MS												1						121010000	0	0	0	0	0	0	121010000	0	0	0	0	0	0	0	0	0	0	0	8.87689e-06	0	0	0	0	0	0	0	0	0	0	0	0.000106523	0	0	0	0	0							12								27671	1556	29409	138297	104087	104087		1	0	0	0	0	0	0	121010000	0	0	0	0	0
LTSMITTPNENNRP	ADYFDVIGGTSTGGLLTSMITTPNENNRPF	LLTSMITTPNENNRPFAAANEIVPFFFEHG	L	L	T	R	P	F	0	1	3	0	0	0	1	0	0	1	1	0	1	0	2	1	3	0	0	0	0	0	14		1586.77	Q2MY43;Q2MY55;Q2MY56	Q2MY43	Q2MY43	Patatin-08 (EC 3.1.1.-) (Patatin group D-1)	82	95	no	no	2	0.03157	99.276							By MS/MS												1						30650000	0	0	0	0	0	0	30650000	0	0	0	0	0	0	0	0	0	0	0	2.24838e-06	0	0	0	0	0	0	0	0	0	0	0	3.14773e-05	0	0	0	0	0							14								27672	1658;1666;1665	29410	138298	104088	104088	592	1	0	0	0	0	0	0	30650000	0	0	0	0	0
LTSPDVMEE	LQQLETNVAPPEVIELTSPDVMEEKCNSAA	PPEVIELTSPDVMEEKCNSAAICFVSFLPD	E	L	T	E	E	K	0	0	0	1	0	0	2	0	0	0	1	0	1	0	1	1	1	0	0	1	0	0	9		1019.45	M0ZJ17	M0ZJ17	M0ZJ17	Protein disulfide-isomerase (EC 5.3.4.1)	274	282	yes	yes	1	0.032354	123.45		By MS/MS	By MS/MS											1	1										334090000	0	135560000	198530000	0	0	0	0	0	0	0	0	0	0	1.1139e-05	1.50167e-05	0	0	0	0	0	0	0	0	0	0	0.000100251	0.00013515	0	0	0	0	0	0	0	0	0		9	9												27673	167	29411	138299;138300	104089;104090	104089		2	0	135560000	198530000	0	0	0	0	0	0	0	0	0
LTSPDVMEEKCNSAAICF	LQQLETNVAPPEVIELTSPDVMEEKCNSAA	PDVMEEKCNSAAICFVSFLPDILDSKAEGR	E	L	T	C	F	V	2	0	1	1	2	0	2	0	0	1	1	1	1	1	1	2	1	0	0	1	0	0	18		2070.91	M0ZJ17	M0ZJ17	M0ZJ17	Protein disulfide-isomerase (EC 5.3.4.1)	274	291	yes	yes	2	2.3168e-05	178.23									By MS/MS												1				36040000	0	0	0	0	0	0	0	0	36040000	0	0	0	0	0	0	0	0	0	0	0	3.85564e-06	0	0	0	0	0	0	0	0	0	0	0	6.94015e-05	0	0	0									18						27674	167	29412	138301	104091	104091		1	0	0	0	0	0	0	0	0	36040000	0	0	0
LTSPEVVTKYK	______________________________	KELDLTSPEVVTKYKSAAEIVNKALQLVLS	D	L	T	Y	K	S	0	0	0	0	0	0	1	0	0	0	1	2	0	0	1	1	2	0	1	2	0	0	11		1263.71	M1CZC0	M1CZC0	M1CZC0	ERBB-3 BINDING PROTEIN 1 (StEBP1)	13	23	yes	yes	3	0.13165	76.165								By MS/MS	By matching											1	1				88606000	0	0	0	0	0	0	0	58830000	29776000	0	0	0	0	0	0	0	0	0	0	4.90129e-06	3.1855e-06	0	0	0	0	0	0	0	0	0	0	5.39141e-05	3.50405e-05	0	0	0								11	11						27675	1460	29413	138302;138303	104092	104092		1	0	0	0	0	0	0	0	58830000	29776000	0	0	0
LTSPEVVTKYKS	______________________________	ELDLTSPEVVTKYKSAAEIVNKALQLVLSE	D	L	T	K	S	A	0	0	0	0	0	0	1	0	0	0	1	2	0	0	1	2	2	0	1	2	0	0	12		1350.74	M1CZC0	M1CZC0	M1CZC0	ERBB-3 BINDING PROTEIN 1 (StEBP1)	13	24	yes	yes	2;3	0.16116	70.195							By matching	By MS/MS	By matching										1	2	2				390590000	0	0	0	0	0	0	45672000	226800000	118120000	0	0	0	0	0	0	0	0	0	3.35034e-06	1.88953e-05	1.26367e-05	0	0	0	0	0	0	0	0	0	4.02041e-05	0.000226744	0.000151641	0	0	0							12	12	12						27676	1460	29414	138304;138305;138306;138307;138308	104093;104094	104094		2	0	0	0	0	0	0	45672000	226800000	118120000	0	0	0
LTSPFDFNRF	NPTQAQLKSIIAEEKLTSPFDFNRFLELMS	IAEEKLTSPFDFNRFLELMSKHLKPEPFDR	K	L	T	R	F	L	0	1	1	1	0	0	0	0	0	0	1	0	0	3	1	1	1	0	0	0	0	0	10		1242.6	M1CM59	M1CM59	M1CM59	EF hand family protein	58	67	yes	yes	2	0.19574	66.692							By MS/MS												1						13024000	0	0	0	0	0	0	13024000	0	0	0	0	0	0	0	0	0	0	0	9.55397e-07	0	0	0	0	0	0	0	0	0	0	0	9.55397e-06	0	0	0	0	0							10								27677	1303	29415	138309	104095	104095		1	0	0	0	0	0	0	13024000	0	0	0	0	0
LTSVHDAILED	PPKRGSAAQRPRTRTLTSVHDAILEDLVVP	RTRTLTSVHDAILEDLVVPAEIVGKRTRYR	T	L	T	E	D	L	1	0	0	2	0	0	1	0	1	1	2	0	0	0	0	1	1	0	0	1	0	0	11		1211.6	Q3HRX6;M1A3B0;M1A3B1	Q3HRX6	Q3HRX6	40S ribosomal protein S7	119	129	yes	no	2	0.011621	123.98							By MS/MS	By MS/MS	By matching										1	1	1				111980000	0	0	0	0	0	0	45478000	35436000	31064000	0	0	0	0	0	0	0	0	0	3.33611e-06	2.95227e-06	3.3233e-06	0	0	0	0	0	0	0	0	0	3.66972e-05	3.2475e-05	3.65562e-05	0	0	0							11	11	11						27678	1772	29416	138310;138311;138312	104096;104097	104097		2	0	0	0	0	0	0	45478000	35436000	31064000	0	0	0
LTSVHDAILEDLVVPAE	PPKRGSAAQRPRTRTLTSVHDAILEDLVVP	SVHDAILEDLVVPAEIVGKRTRYRVDGSKI	T	L	T	A	E	I	2	0	0	2	0	0	2	0	1	1	3	0	0	0	1	1	1	0	0	3	0	0	17		1819.96	Q3HRX6	Q3HRX6	Q3HRX6	40S ribosomal protein S7	119	135	yes	yes	2	0.0054238	117.25							By MS/MS	By MS/MS											1	1					143930000	0	0	0	0	0	0	95887000	48042000	0	0	0	0	0	0	0	0	0	0	7.03395e-06	4.00251e-06	0	0	0	0	0	0	0	0	0	0	0.000119577	6.80426e-05	0	0	0	0							17	17							27679	1772	29417	138313;138314	104098;104099	104098		2	0	0	0	0	0	0	95887000	48042000	0	0	0	0
LTSVLGSEEAAKEA	EQPKDQEPEEYHIKTLTSVLGSEEAAKEAL	TLTSVLGSEEAAKEALIYSYKHAASGFSAK	T	L	T	E	A	L	3	0	0	0	0	0	3	1	0	0	2	1	0	0	0	2	1	0	0	1	0	0	14		1403.71	M1CGN0	M1CGN0	M1CGN0	Pit2 protein	36	49	yes	yes	2	2.4721e-15	260.22							By MS/MS	By MS/MS											1	1					430020000	0	0	0	0	0	0	292440000	137580000	0	0	0	0	0	0	0	0	0	0	2.14524e-05	1.14622e-05	0	0	0	0	0	0	0	0	0	0	0.000300334	0.00016047	0	0	0	0							14	14							27680	1248	29418	138315;138316	104100;104101	104100		2	0	0	0	0	0	0	292440000	137580000	0	0	0	0
LTSVLGSEEAAKEAL	EQPKDQEPEEYHIKTLTSVLGSEEAAKEAL	LTSVLGSEEAAKEALIYSYKHAASGFSAKL	T	L	T	A	L	I	3	0	0	0	0	0	3	1	0	0	3	1	0	0	0	2	1	0	0	1	0	0	15		1516.8	M1CGN0	M1CGN0	M1CGN0	Pit2 protein	36	50	yes	yes	2	0.00030271	182.25							By MS/MS	By matching											1	1					487950000	0	0	0	0	0	0	308940000	179010000	0	0	0	0	0	0	0	0	0	0	2.26628e-05	1.49138e-05	0	0	0	0	0	0	0	0	0	0	0.000339942	0.000223707	0	0	0	0							15	15							27681	1248	29419	138317;138318	104102	104102		1	0	0	0	0	0	0	308940000	179010000	0	0	0	0
LTTDQLSEPGAPEQIMYYH	YVLTVLAPNDEAMAKLTTDQLSEPGAPEQI	QLSEPGAPEQIMYYHLIPEYQTEESMYNSV	K	L	T	Y	H	L	1	0	0	1	0	2	2	1	1	1	2	0	1	0	2	1	2	0	2	0	0	0	19		2192.01	M1BXB2;M1BXB3;M1CQ21	M1BXB2	M1BXB2	Fasciclin-like arabinogalactan protein 14	300	318	yes	no	2	0.00042685	138.21							By MS/MS												1						40064000	0	0	0	0	0	0	40064000	0	0	0	0	0	0	0	0	0	0	0	2.93896e-06	0	0	0	0	0	0	0	0	0	0	0	5.58402e-05	0	0	0	0	0							19								27682	1018	29420	138319	104103	104103		1	0	0	0	0	0	0	40064000	0	0	0	0	0
LTTDSFDWS	KYRPAVPILSVVVPVLTTDSFDWSISDETP	SVVVPVLTTDSFDWSISDETPARHSLVYRG	V	L	T	W	S	I	0	0	0	2	0	0	0	0	0	0	1	0	0	1	0	2	2	1	0	0	0	0	9		1070.46	M1CDD9;Q3S1N4;P22200	M1CDD9	M1CDD9	Pyruvate kinase (EC 2.7.1.40)	428	436	yes	no	1;2	0.0096381	152.34								By MS/MS	By MS/MS											2	2				110360000	0	0	0	0	0	0	0	29963000	80396000	0	0	0	0	0	0	0	0	0	0	2.4963e-06	8.60094e-06	0	0	0	0	0	0	0	0	0	0	2.24667e-05	7.74085e-05	0	0	0								9	9						27683	1219	29421	138320;138321;138322;138323	104104;104105;104106	104106		3	0	0	0	0	0	0	0	29963000	80396000	0	0	0
LTTDSFDWSISDETPARHS	KYRPAVPILSVVVPVLTTDSFDWSISDETP	SFDWSISDETPARHSLVYRGLIPLLGEGSA	V	L	T	H	S	L	1	1	0	3	0	0	1	0	1	1	1	0	0	1	1	4	3	1	0	0	0	0	19		2163.97	M1CDD9;Q3S1N4;P22200	M1CDD9	M1CDD9	Pyruvate kinase (EC 2.7.1.40)	428	446	yes	no	3	0.017475	90.972							By matching	By MS/MS											1	1					198070000	0	0	0	0	0	0	51093000	146980000	0	0	0	0	0	0	0	0	0	0	3.74801e-06	1.22453e-05	0	0	0	0	0	0	0	0	0	0	7.12122e-05	0.000232661	0	0	0	0							19	19							27684	1219	29422	138324;138325	104107	104107		1	0	0	0	0	0	0	51093000	146980000	0	0	0	0
LTTEEIDEH	IEVGVVRKEDPVFRVLTTEEIDEHLTAISE	DPVFRVLTTEEIDEHLTAISERD_______	V	L	T	E	H	L	0	0	0	1	0	0	3	0	1	1	1	0	0	0	0	0	2	0	0	0	0	0	9		1085.49	M0ZT51	M0ZT51	M0ZT51	Proteasome subunit alpha type	230	238	yes	yes	1;2	0.0072076	158.36	By matching		By matching		By matching			By MS/MS	By MS/MS				1		1		1			1	2				601980000	24597000	0	11726000	0	20231000	0	0	147630000	397790000	0	0	0	2.81894e-06	0	8.86949e-07	0	3.70916e-06	0	0	1.22995e-05	4.25564e-05	0	0	0	2.53705e-05	0	7.98254e-06	0	3.33825e-05	0	0	0.000110695	0.000383008	0	0	0	9		9		9			9	9						27685	262	29423	138326;138327;138328;138329;138330;138331	104108;104109;104110	104109		3	24597000	0	11726000	0	20231000	0	0	147630000	397790000	0	0	0
LTTEEIDEHLT	IEVGVVRKEDPVFRVLTTEEIDEHLTAISE	VFRVLTTEEIDEHLTAISERD_________	V	L	T	L	T	A	0	0	0	1	0	0	3	0	1	1	2	0	0	0	0	0	3	0	0	0	0	0	11		1299.62	M0ZT51	M0ZT51	M0ZT51	Proteasome subunit alpha type	230	240	yes	yes	2	0.0011869	170.05							By MS/MS												1						0	0	0	0	0	0	0	0	0	0	0	0	0	0	0	0	0	0	0	0	0	0	0	0	0	0	0	0	0	0	0	0	0	0	0	0	0															27686	262	29424	138332	104111	104111		1	0	0	0	0	0	0	0	0	0	0	0	0
LTTEEIDEHLTAISERD	IEVGVVRKEDPVFRVLTTEEIDEHLTAISE	TEEIDEHLTAISERD_______________	V	L	T	R	D	-	1	1	0	2	0	0	4	0	1	2	2	0	0	0	0	1	3	0	0	0	0	0	17		1970.94	M0ZT51	M0ZT51	M0ZT51	Proteasome subunit alpha type	230	246	yes	yes	2;3	0.00090404	147.37				By MS/MS	By matching		By MS/MS	By MS/MS	By matching	By matching						1	1		2	2	1	1			865750000	0	0	0	35471000	39498000	0	517490000	219370000	28470000	25451000	0	0	0	0	0	5.16688e-06	7.24159e-06	0	3.79613e-05	1.82763e-05	3.04578e-06	4.42927e-06	0	0	0	0	0	8.78369e-05	0.000123107	0	0.000645343	0.000310697	5.17783e-05	7.52976e-05	0	0				17	17		17	17	17	17					27687	262	29425	138333;138334;138335;138336;138337;138338;138339;138340	104112;104113;104114;104115;104116	104115		4	0	0	0	35471000	39498000	0	517490000	219370000	28470000	25451000	0	0
LTTEIGEQ	IEDPFDQDDWETYAKLTTEIGEQVQIVGDD	DWETYAKLTTEIGEQVQIVGDDLLVTNPKR	K	L	T	E	Q	V	0	0	0	0	0	1	2	1	0	1	1	0	0	0	0	0	2	0	0	0	0	0	8		889.439	M0ZSD6;Q2VCI5	M0ZSD6	M0ZSD6	Phosphopyruvate hydratase (EC 4.2.1.11)	314	321	yes	no	1	0.039051	141.52						By matching		By MS/MS	By MS/MS									1		1	1				1084500000	0	0	0	0	0	19493000	0	378510000	686500000	0	0	0	0	0	0	0	0	2.41751e-06	0	3.15347e-05	7.34433e-05	0	0	0	0	0	0	0	0	1.93401e-05	0	0.000252277	0.000587546	0	0	0						8		8	8						27688	249	29426	138341;138342;138343	104117;104118	104117		2	0	0	0	0	0	19493000	0	378510000	686500000	0	0	0
LTTEIGEQVQ	IEDPFDQDDWETYAKLTTEIGEQVQIVGDD	ETYAKLTTEIGEQVQIVGDDLLVTNPKRVA	K	L	T	V	Q	I	0	0	0	0	0	2	2	1	0	1	1	0	0	0	0	0	2	0	0	1	0	0	10		1116.57	M0ZSD6;Q2VCI5	M0ZSD6	M0ZSD6	Phosphopyruvate hydratase (EC 4.2.1.11)	314	323	yes	no	1;2	0.00070833	179.51	By MS/MS	By MS/MS	By matching	By MS/MS			By MS/MS	By MS/MS	By MS/MS	By MS/MS	By MS/MS	By MS/MS	2	2	1	2			2	2	2	2	2	2	6176200000	121090000	211140000	31289000	100670000	0	0	816510000	2092000000	1883600000	86576000	219890000	613470000	1.38775e-05	1.73494e-05	2.36668e-06	1.46641e-05	0	0	5.98964e-05	0.00017429	0.000201512	1.50669e-05	2.07867e-05	4.48227e-05	0.000138775	0.000173494	2.36668e-05	0.000146641	0	0	0.000598964	0.0017429	0.00201512	0.000150669	0.000207867	0.000448227	10	10	10	10			10	10	10	10	10	10			27689	249	29427	138344;138345;138346;138347;138348;138349;138350;138351;138352;138353;138354;138355;138356;138357;138358;138359;138360;138361;138362	104119;104120;104121;104122;104123;104124;104125;104126;104127;104128;104129;104130;104131;104132;104133;104134;104135;104136	104120		18	121090000	211140000	31289000	100670000	0	0	816510000	2092000000	1883600000	86576000	219890000	613470000
LTTEIGEQVQIVGDDLL	IEDPFDQDDWETYAKLTTEIGEQVQIVGDD	TEIGEQVQIVGDDLLVTNPKRVAKAIAEKT	K	L	T	L	L	V	0	0	0	2	0	2	2	2	0	2	3	0	0	0	0	0	2	0	0	2	0	0	17		1841.96	M0ZSD6;Q2VCI5	M0ZSD6	M0ZSD6	Phosphopyruvate hydratase (EC 4.2.1.11)	314	330	yes	no	2	4.2949e-07	166.24								By MS/MS	By MS/MS											1	1				13963000	0	0	0	0	0	0	0	13963000	0	0	0	0	0	0	0	0	0	0	0	1.1633e-06	0	0	0	0	0	0	0	0	0	0	0	1.9776e-05	0	0	0	0								17							27690	249	29428	138363;138364	104137;104138	104138		2	0	0	0	0	0	0	0	13963000	0	0	0	0
LTTEIGEQVQIVGDDLLVTNPK	IEDPFDQDDWETYAKLTTEIGEQVQIVGDD	QVQIVGDDLLVTNPKRVAKAIAEKTCNALL	K	L	T	P	K	R	0	0	1	2	0	2	2	2	0	2	3	1	0	0	1	0	3	0	0	3	0	0	22		2381.27	M0ZSD6;Q2VCI5	M0ZSD6	M0ZSD6	Phosphopyruvate hydratase (EC 4.2.1.11)	314	335	yes	no	2;3	3.2995e-103	404.9		By matching			By matching	By MS/MS		By matching			By MS/MS	By MS/MS		1			1	5		2			3	16	1336300000	0	21282000	0	0	16750000	95023000	0	25425000	0	0	79234000	1098500000	0	1.74874e-06	0	0	3.07095e-06	1.17847e-05	0	2.11823e-06	0	0	7.49015e-06	8.02611e-05	0	3.84723e-05	0	0	6.7561e-05	0.000259263	0	4.6601e-05	0	0	0.000164783	0.00176574		22			22	22		22			22	22			27691	249	29429	138365;138366;138367;138368;138369;138370;138371;138372;138373;138374;138375;138376;138377;138378;138379;138380;138381;138382;138383;138384;138385;138386;138387;138388;138389;138390;138391;138392	104139;104140;104141;104142;104143;104144;104145;104146;104147;104148;104149;104150;104151;104152;104153;104154;104155;104156;104157;104158;104159;104160;104161;104162;104163;104164;104165;104166;104167;104168;104169;104170;104171;104172;104173;104174	104157		33	0	21282000	0	0	16750000	95023000	0	25425000	0	0	79234000	1098500000
LTTEIGEQVQIVGDDLLVTNPKR	IEDPFDQDDWETYAKLTTEIGEQVQIVGDD	VQIVGDDLLVTNPKRVAKAIAEKTCNALLL	K	L	T	K	R	V	0	1	1	2	0	2	2	2	0	2	3	1	0	0	1	0	3	0	0	3	0	0	23		2537.37	M0ZSD6;Q2VCI5	M0ZSD6	M0ZSD6	Phosphopyruvate hydratase (EC 4.2.1.11)	314	336	yes	no	2;3	6.0702e-13	214.49	By matching			By MS/MS		By matching	By MS/MS	By MS/MS	By MS/MS	By MS/MS	By MS/MS	By MS/MS	1			1		3	4	10	5	1	6	4	2065300000	46763000	0	0	38578000	0	46507000	348810000	611310000	301420000	52226000	287100000	332610000	5.35928e-06	0	0	5.61946e-06	0	5.76777e-06	2.55875e-05	5.09299e-05	3.22466e-05	9.08896e-06	2.71401e-05	2.43019e-05	0.000123263	0	0	0.000129248	0	0.000132659	0.000588513	0.00117139	0.000741671	0.000209046	0.000624223	0.000558944	23			23		23	23	23	23	23	23	23			27692	249	29430	138393;138394;138395;138396;138397;138398;138399;138400;138401;138402;138403;138404;138405;138406;138407;138408;138409;138410;138411;138412;138413;138414;138415;138416;138417;138418;138419;138420;138421;138422;138423;138424;138425;138426;138427	104175;104176;104177;104178;104179;104180;104181;104182;104183;104184;104185;104186;104187;104188;104189;104190;104191;104192;104193;104194;104195;104196;104197;104198;104199;104200;104201;104202;104203;104204;104205;104206;104207;104208;104209;104210;104211;104212;104213;104214;104215;104216;104217;104218;104219;104220;104221;104222;104223;104224	104186		48	46763000	0	0	38578000	0	46507000	348810000	611310000	301420000	52226000	287100000	332610000
LTTEIGEQVQIVGDDLLVTNPKRVAK	IEDPFDQDDWETYAKLTTEIGEQVQIVGDD	VGDDLLVTNPKRVAKAIAEKTCNALLLKVN	K	L	T	A	K	A	1	1	1	2	0	2	2	2	0	2	3	2	0	0	1	0	3	0	0	4	0	0	26		2835.57	M0ZSD6;Q2VCI5	M0ZSD6	M0ZSD6	Phosphopyruvate hydratase (EC 4.2.1.11)	314	339	yes	no	4	0.00047262	123.65											By MS/MS												1		61130000	0	0	0	0	0	0	0	0	0	0	61130000	0	0	0	0	0	0	0	0	0	0	0	5.77874e-06	0	0	0	0	0	0	0	0	0	0	0	0.000150247	0											26				27693	249	29431	138428	104225	104225		1	0	0	0	0	0	0	0	0	0	0	61130000	0
LTTESAMKKIEDNNT	PGRNKLDQYAILKYPLTTESAMKKIEDNNT	LTTESAMKKIEDNNTLVFIVDIKADKKKIK	P	L	T	N	T	L	1	0	2	1	0	0	2	0	0	1	1	2	1	0	0	1	3	0	0	0	0	0	15		1693.82	M1BNS7;Q3HRX7	Q3HRX7	Q3HRX7	Ribosomal protein L25 (Ribosomal protein L25-like protein)	78	92	no	no	2	0.00029325	183							By MS/MS												1						67493000	0	0	0	0	0	0	67493000	0	0	0	0	0	0	0	0	0	0	0	4.95106e-06	0	0	0	0	0	0	0	0	0	0	0	7.42659e-05	0	0	0	0	0							15								27694	1773;918	29432	138429	104226	104226		1	0	0	0	0	0	0	67493000	0	0	0	0	0
LTTEVKSVEMHHEA	GVIKPGMVVTFGPTGLTTEVKSVEMHHEAL	GLTTEVKSVEMHHEALLEALPGDNVGFNVK	G	L	T	E	A	L	1	0	0	0	0	0	3	0	2	0	1	1	1	0	0	1	2	0	0	2	0	0	14		1609.78	Q2V985;M1AED5;Q38HT2;Q2XTC2;Q38HV3;M1BV36;Q69GY4;Q8H9C0;Q38HV1;M1BQM9	Q2V985	Q2V985	Elongation factor 1-alpha	273	286	no	no	2;3;4	0.0036318	132.79						By matching	By MS/MS	By MS/MS	By matching	By matching	By matching							3	4	3	1	1	1		5630000000	0	0	0	0	0	147280000	4778500000	544980000	23858000	43474000	91878000	0	0	0	0	0	0	1.82656e-05	0.000350535	4.54037e-05	2.55238e-06	7.56584e-06	8.68542e-06	0	0	0	0	0	0	0.000255718	0.00490749	0.000635652	3.57333e-05	0.000105922	0.000121596	0						14	14	14	14	14	14				27695	479;1847;946	29433;29434	138430;138431;138432;138433;138434;138435;138436;138437;138438;138439;138440;138441;138442	104227;104228;104229;104230;104231;104232	104227	173;350	5	0	0	0	0	0	147280000	4778500000	544980000	23858000	43474000	91878000	0
LTTEVKSVEMHHEAL	GVIKPGMVVTFGPTGLTTEVKSVEMHHEAL	LTTEVKSVEMHHEALLEALPGDNVGFNVKN	G	L	T	A	L	L	1	0	0	0	0	0	3	0	2	0	2	1	1	0	0	1	2	0	0	2	0	0	15		1722.86	Q2V985;M1AED5;Q38HT2;Q2XTC2;Q38HV3;M1BV36;Q69GY4;Q8H9C0;Q38HV1;M1BQM9	Q2V985	Q2V985	Elongation factor 1-alpha	273	287	no	no	2;3	0.026949	100.11							By MS/MS	By matching											3	2					684750000	0	0	0	0	0	0	619240000	65500000	0	0	0	0	0	0	0	0	0	0	4.54254e-05	5.45698e-06	0	0	0	0	0	0	0	0	0	0	0.00068138	8.18547e-05	0	0	0	0							15	15							27696	479;1847;946	29435;29436	138443;138444;138445;138446;138447	104233;104234;104235	104235	173;350	3	0	0	0	0	0	0	619240000	65500000	0	0	0	0
LTTFGEAGNVKN	VWEVEGFPGQDLPMYLTTFGEAGNVKNVAS	PMYLTTFGEAGNVKNVASWFQIKKESHWYK	Y	L	T	K	N	V	1	0	2	0	0	0	1	2	0	0	1	1	0	1	0	0	2	0	0	1	0	0	12		1249.63	A0A097H171;A0A097H163;A0A097H1A8	A0A097H1A8	A0A097H1A8	KTI-D protein	141	152	no	no	2	0.0001402	153.1							By MS/MS	By matching	By matching										1	1	1				195480000	0	0	0	0	0	0	138350000	41741000	15389000	0	0	0	0	0	0	0	0	0	1.01489e-05	3.47755e-06	1.64635e-06	0	0	0	0	0	0	0	0	0	0.000121787	4.17307e-05	1.97562e-05	0	0	0							12	12	12						27697	35;23	29437	138448;138449;138450	104236	104236		0	0	0	0	0	0	0	138350000	41741000	15389000	0	0	0
LTTGSPIKVEVPNTDQRGNDYSEMS	KETDTCKISSGTADGLTTGSPIKVEVPNTD	VPNTDQRGNDYSEMSLAYRPSHADATYDFK	G	L	T	M	S	L	0	1	2	2	0	1	2	2	0	1	1	1	1	0	2	3	3	0	1	2	0	0	25		2737.29	M1BB91;M1C9E1	M1BB91	M1BB91	Chorismate synthase (EC 4.2.3.5)	122	146	no	no	3	9.6779e-13	197.48							By MS/MS	By MS/MS	By matching										1	2	1				415960000	0	0	0	0	0	0	112300000	248280000	55379000	0	0	0	0	0	0	0	0	0	8.23795e-06	2.06849e-05	5.92457e-06	0	0	0	0	0	0	0	0	0	0.000205949	0.000517122	0.000148114	0	0	0							25	25	25						27698	804;1160	29438;29439	138451;138452;138453;138454	104237;104238;104239	104239	306	3	0	0	0	0	0	0	112300000	248280000	55379000	0	0	0
LTTMRILE	VLKYGSMDLNKLEEKLTTMRILENFDLPSS	LNKLEEKLTTMRILENFDLPSSVAELFIKP	K	L	T	L	E	N	0	1	0	0	0	0	1	0	0	1	2	0	1	0	0	0	2	0	0	0	0	0	8		975.542	P04045;M1ACZ6	P04045	P04045	Alpha-1,4 glucan phosphorylase L-1 isozyme, chloroplastic/amyloplastic (EC 2.4.1.1) (Starch phosphorylase L-1)	479	486	yes	no	2	0.066311	122.19	By MS/MS	By MS/MS	By MS/MS										1	1	1										465170000	77435000	130510000	257230000	0	0	0	0	0	0	0	0	0	8.87445e-06	1.0724e-05	1.94568e-05	0	0	0	0	0	0	0	0	0	7.09956e-05	8.57921e-05	0.000155654	0	0	0	0	0	0	0	0	0	8	8	8												27699	1601	29440	138455;138456;138457	104240;104241;104242	104240		3	77435000	130510000	257230000	0	0	0	0	0	0	0	0	0
LTTNAGGPVYN	DPSKYRPSSAYDTPFLTTNAGGPVYNNVSS	DTPFLTTNAGGPVYNNVSSLTVGPRGPVLL	F	L	T	Y	N	N	1	0	2	0	0	0	0	2	0	0	1	0	0	0	1	0	2	0	1	1	0	0	11		1105.54	M1CVH4;Q2XPX7;P55312;Q6RFS8;H9LDM0;Q2PYW5	M1CVH4	M1CVH4	Catalase (EC 1.11.1.6)	17	27	no	no	1	0.017377	114.51							By MS/MS												1						22052000	0	0	0	0	0	0	22052000	0	0	0	0	0	0	0	0	0	0	0	1.61766e-06	0	0	0	0	0	0	0	0	0	0	0	1.77943e-05	0	0	0	0	0							11								27700	1408;1685;1634	29441	138458	104243	104243		1	0	0	0	0	0	0	22052000	0	0	0	0	0
LTTNAGGPVYNN	DPSKYRPSSAYDTPFLTTNAGGPVYNNVSS	TPFLTTNAGGPVYNNVSSLTVGPRGPVLLE	F	L	T	N	N	V	1	0	3	0	0	0	0	2	0	0	1	0	0	0	1	0	2	0	1	1	0	0	12		1219.58	M1CVH4;Q2XPX7;P55312;Q6RFS8;H9LDM0;Q2PYW5	M1CVH4	M1CVH4	Catalase (EC 1.11.1.6)	17	28	no	no	1;2	1.0033e-10	250.49	By matching			By matching			By MS/MS	By MS/MS	By MS/MS	By MS/MS			1			1			2	2	2	1			4976200000	17562000	0	0	12982000	0	0	2921300000	1503400000	491130000	29767000	0	0	2.0127e-06	0	0	1.89102e-06	0	0	0.000214297	0.000125252	5.25422e-05	5.18039e-06	0	0	2.41523e-05	0	0	2.26923e-05	0	0	0.00257156	0.00150303	0.000630506	6.21647e-05	0	0	12			12			12	12	12	12					27701	1408;1685;1634	29442	138459;138460;138461;138462;138463;138464;138465;138466;138467	104244;104245;104246;104247;104248;104249;104250	104245		6	17562000	0	0	12982000	0	0	2921300000	1503400000	491130000	29767000	0	0
LTTNAGGPVYNNVSS	DPSKYRPSSAYDTPFLTTNAGGPVYNNVSS	LTTNAGGPVYNNVSSLTVGPRGPVLLEDYY	F	L	T	S	S	L	1	0	3	0	0	0	0	2	0	0	1	0	0	0	1	2	2	0	1	2	0	0	15		1492.72	M1CVH4;Q2XPX7;P55312;Q6RFS8;H9LDM0;Q2PYW5	M1CVH4	M1CVH4	Catalase (EC 1.11.1.6)	17	31	no	no	2	0.05562	87.719							By MS/MS												1						73937000	0	0	0	0	0	0	73937000	0	0	0	0	0	0	0	0	0	0	0	5.42377e-06	0	0	0	0	0	0	0	0	0	0	0	8.13565e-05	0	0	0	0	0							15								27702	1408;1685;1634	29443	138468	104251	104251		1	0	0	0	0	0	0	73937000	0	0	0	0	0
LTTPGLGDYISGS	LDNTEANRQAYRQLLLTTPGLGDYISGSIL	LLLTTPGLGDYISGSILFEETLFQSTTDGK	L	L	T	G	S	I	0	0	0	1	0	0	0	3	0	1	2	0	0	0	1	2	2	0	1	0	0	0	13		1279.63	M1D0A6;Q38JH2	M1D0A6	M1D0A6	Fructose-bisphosphate aldolase (EC 4.1.2.13)	100	112	yes	no	2	0.02778	103.82							By MS/MS	By matching											1	1					43390000	0	0	0	0	0	0	30168000	13222000	0	0	0	0	0	0	0	0	0	0	2.21302e-06	1.10156e-06	0	0	0	0	0	0	0	0	0	0	2.87693e-05	1.43203e-05	0	0	0	0							13	13							27703	1474	29444	138469;138470	104252	104252		1	0	0	0	0	0	0	30168000	13222000	0	0	0	0
LTTTEAVIVELPKDEKASPAMPGGGMDY	VIRTALVDAASVSSLLTTTEAVIVELPKDE	DEKASPAMPGGGMDY_______________	L	L	T	D	Y	-	3	0	0	2	0	0	3	3	0	1	2	2	2	0	3	1	3	0	1	2	0	0	28		2919.42	M1CL95	M1CL95	M1CL95	Chaperonin-60kD, ch60	546	573	yes	yes	3	0.0035934	98.326							By MS/MS	By matching											1	1					114100000	0	0	0	0	0	0	84370000	29735000	0	0	0	0	0	0	0	0	0	0	6.1891e-06	2.4773e-06	0	0	0	0	0	0	0	0	0	0	0.000173295	6.93645e-05	0	0	0	0							28	28							27704	1293	29445	138471;138472	104253	104253		1	0	0	0	0	0	0	84370000	29735000	0	0	0	0
LTTTTDVENFPGFPEG	LFEGWMANDIAPGGQLTTTTDVENFPGFPE	TTTTDVENFPGFPEGIGGGELMEKCRAQSV	Q	L	T	E	G	I	0	0	1	1	0	0	2	2	0	0	1	0	0	2	2	0	4	0	0	1	0	0	16		1723.79	M1B2B9	M1B2B9	M1B2B9	Thioredoxin reductase (EC 1.8.1.9)	90	105	yes	yes	2	0.0015	143.97							By MS/MS	By MS/MS	By MS/MS										1	2	2				173600000	0	0	0	0	0	0	29984000	91737000	51880000	0	0	0	0	0	0	0	0	0	2.19953e-06	7.64286e-06	5.55024e-06	0	0	0	0	0	0	0	0	0	3.51924e-05	0.000122286	8.88038e-05	0	0	0							16	16	16						27705	712	29446	138473;138474;138475;138476;138477	104254;104255;104256;104257;104258	104258		4	0	0	0	0	0	0	29984000	91737000	51880000	0	0	0
LTVDEAMNNNK	NSTITAEHIEDKLDGLTVDEAMNNNKLFIL	KLDGLTVDEAMNNNKLFILNHHDVIIPYLR	G	L	T	N	K	L	1	0	3	1	0	0	1	0	0	0	1	1	1	0	0	0	1	0	0	1	0	0	11		1247.58	O22508;O24376;O24378;O24379;O49150;P37831;Q41238;Q43189;Q9SAP1;Q9SAP0;Q43190;Q9SC16;O22507	Q9SC16	Q9SC16	Lipoxygenase (EC 1.13.11.-)	417	427	no	no	1;2	5.4982e-50	350.98				By matching		By matching	By MS/MS	By MS/MS	By MS/MS	By matching		By matching				1		2	3	4	4	1		1	22617000000	0	0	0	11211000	0	53131000	1119100000	8676900000	12702000000	9901100	0	44638000	0	0	0	1.63305e-06	0	6.58927e-06	8.20934e-05	0.000722896	0.00135889	1.7231e-06	0	3.26144e-06	0	0	0	1.79635e-05	0	7.2482e-05	0.000903027	0.00795185	0.0149478	1.89541e-05	0	3.58759e-05				11		11	11	11	11	11		11			27706	1878;1624;1587;1590;1821;1593;1807;1822;1589;1588	29447;29448	138478;138479;138480;138481;138482;138483;138484;138485;138486;138487;138488;138489;138490;138491;138492;138493	104259;104260;104261;104262;104263;104264;104265;104266;104267;104268;104269;104270;104271	104262	518	13	0	0	0	11211000	0	53131000	1119100000	8676900000	12702000000	9901100	0	44638000
LTVDEAMNNNKL	NSTITAEHIEDKLDGLTVDEAMNNNKLFIL	LDGLTVDEAMNNNKLFILNHHDVIIPYLRR	G	L	T	K	L	F	1	0	3	1	0	0	1	0	0	0	2	1	1	0	0	0	1	0	0	1	0	0	12		1360.67	O22508;O24376;O24378;O24379;O49150;P37831;Q41238;Q43189;Q9SAP1;Q9SAP0;Q43190;Q9SC16;O22507	Q9SC16	Q9SC16	Lipoxygenase (EC 1.13.11.-)	417	428	no	no	2	8.6993e-32	315.8	By matching	By matching		By matching			By MS/MS	By MS/MS	By MS/MS				1	1		1			1	2	2				1197100000	31653000	77914000	0	25984000	0	0	55048000	373310000	633220000	0	0	0	3.6276e-06	6.4022e-06	0	3.78496e-06	0	0	4.03814e-06	3.11015e-05	6.77433e-05	0	0	0	4.35312e-05	7.68263e-05	0	4.54195e-05	0	0	4.84576e-05	0.000373218	0.000812919	0	0	0	12	12		12			12	12	12						27707	1878;1624;1587;1590;1821;1593;1807;1822;1589;1588	29449;29450	138494;138495;138496;138497;138498;138499;138500;138501	104272;104273;104274;104275	104273	518	3	31653000	77914000	0	25984000	0	0	55048000	373310000	633220000	0	0	0
LTVDEAMNNNKLF	NSTITAEHIEDKLDGLTVDEAMNNNKLFIL	DGLTVDEAMNNNKLFILNHHDVIIPYLRRI	G	L	T	L	F	I	1	0	3	1	0	0	1	0	0	0	2	1	1	1	0	0	1	0	0	1	0	0	13		1507.73	O22508;O24376;O24378;O24379;O49150;P37831;Q41238;Q43189;Q9SAP1;Q9SAP0;Q43190;Q9SC16;O22507	Q9SC16	Q9SC16	Lipoxygenase (EC 1.13.11.-)	417	429	no	no	2;3	1.0669e-72	344.26							By MS/MS	By MS/MS	By matching										3	2	2				1009700000	0	0	0	0	0	0	507190000	376320000	126170000	0	0	0	0	0	0	0	0	0	3.72058e-05	3.13522e-05	1.34979e-05	0	0	0	0	0	0	0	0	0	0.000483675	0.000407579	0.000175473	0	0	0							13	13	13						27708	1878;1624;1587;1590;1821;1593;1807;1822;1589;1588	29451;29452	138502;138503;138504;138505;138506;138507;138508	104276;104277;104278;104279;104280	104279	518	5	0	0	0	0	0	0	507190000	376320000	126170000	0	0	0
LTVDEAMNNNKLFI	NSTITAEHIEDKLDGLTVDEAMNNNKLFIL	GLTVDEAMNNNKLFILNHHDVIIPYLRRIN	G	L	T	F	I	L	1	0	3	1	0	0	1	0	0	1	2	1	1	1	0	0	1	0	0	1	0	0	14		1620.82	O22508;O24376;O24378;O24379;O49150;P37831;Q41238;Q43189;Q9SAP1;Q9SAP0;Q43190;Q9SC16;O22507	Q9SC16	Q9SC16	Lipoxygenase (EC 1.13.11.-)	417	430	no	no	2	0.20831	62.894							By MS/MS												1						106510000	0	0	0	0	0	0	106510000	0	0	0	0	0	0	0	0	0	0	0	7.81321e-06	0	0	0	0	0	0	0	0	0	0	0	0.000109385	0	0	0	0	0							14								27709	1878;1624;1587;1590;1821;1593;1807;1822;1589;1588	29453	138509	104281	104281	518	1	0	0	0	0	0	0	106510000	0	0	0	0	0
LTVDVDEVKE	PFMEELASMYHNMSFLTVDVDEVKEVARKY	HNMSFLTVDVDEVKEVARKYEVKAMPTFLL	F	L	T	K	E	V	0	0	0	2	0	0	2	0	0	0	1	1	0	0	0	0	1	0	0	3	0	0	10		1145.58	M1BYR1	M1BYR1	M1BYR1	Thioredoxin h	67	76	yes	yes	2	0.1356	76.943		By matching	By MS/MS				By MS/MS	By matching	By matching					1	1				1	1	1				627520000	0	105930000	61842000	0	0	0	91877000	245490000	122380000	0	0	0	0	8.70427e-06	4.6777e-06	0	0	0	6.73979e-06	2.04524e-05	1.30925e-05	0	0	0	0	8.70427e-05	4.6777e-05	0	0	0	6.73979e-05	0.000204524	0.000130925	0	0	0		10	10				10	10	10						27710	1031	29454	138510;138511;138512;138513;138514	104282;104283	104282		2	0	105930000	61842000	0	0	0	91877000	245490000	122380000	0	0	0
LTVDVDEVKEVAR	PFMEELASMYHNMSFLTVDVDEVKEVARKY	SFLTVDVDEVKEVARKYEVKAMPTFLLLKG	F	L	T	A	R	K	1	1	0	2	0	0	2	0	0	0	1	1	0	0	0	0	1	0	0	4	0	0	13		1471.79	M1BYR1	M1BYR1	M1BYR1	Thioredoxin h	67	79	yes	yes	3	0.20224	64.798											By MS/MS	By matching											1	1	87239000	0	0	0	0	0	0	0	0	0	0	40034000	47206000	0	0	0	0	0	0	0	0	0	0	3.7845e-06	3.44907e-06	0	0	0	0	0	0	0	0	0	0	4.91984e-05	4.48379e-05											13	13			27711	1031	29455	138515;138516	104284	104284		1	0	0	0	0	0	0	0	0	0	0	40034000	47206000
LTVDVDEVKEVARKYE	PFMEELASMYHNMSFLTVDVDEVKEVARKY	TVDVDEVKEVARKYEVKAMPTFLLLKGGVP	F	L	T	Y	E	V	1	1	0	2	0	0	3	0	0	0	1	2	0	0	0	0	1	0	1	4	0	0	16		1891.99	M1BYR1	M1BYR1	M1BYR1	Thioredoxin h	67	82	yes	yes	3;4	0.022335	99.451							By MS/MS	By matching											2	2					429360000	0	0	0	0	0	0	357140000	72219000	0	0	0	0	0	0	0	0	0	0	2.61986e-05	6.01676e-06	0	0	0	0	0	0	0	0	0	0	0.000419177	9.62681e-05	0	0	0	0							16	16							27712	1031	29456	138517;138518;138519;138520	104285;104286	104286		2	0	0	0	0	0	0	357140000	72219000	0	0	0	0
LTVEDPVTVEY	RVLVNKARIECQSHRLTVEDPVTVEYITRY	QSHRLTVEDPVTVEYITRYIAGLQQKYTQS	R	L	T	E	Y	I	0	0	0	1	0	0	2	0	0	0	1	0	0	0	1	0	2	0	1	3	0	0	11		1263.62	Q38HT8;Q2V988;Q3HVM9	Q3HVM9	Q3HVM9	Proteasome subunit alpha type	97	107	no	no	1	0.019216	112.84								By MS/MS	By MS/MS											1	1				126690000	0	0	0	0	0	0	0	64311000	62375000	0	0	0	0	0	0	0	0	0	0	5.35792e-06	6.67301e-06	0	0	0	0	0	0	0	0	0	0	5.89371e-05	7.34032e-05	0	0	0								11	11						27713	1784;1746	29457	138521;138522	104287;104288	104287		2	0	0	0	0	0	0	0	64311000	62375000	0	0	0
LTVEDPVTVEYITR	RVLVNKARIECQSHRLTVEDPVTVEYITRY	RLTVEDPVTVEYITRYIAGLQQKYTQSGGV	R	L	T	T	R	Y	0	1	0	1	0	0	2	0	0	1	1	0	0	0	1	0	3	0	1	3	0	0	14		1633.86	Q38HT8;Q2V988;Q3HVM9	Q3HVM9	Q3HVM9	Proteasome subunit alpha type	97	110	no	no	2	0.12339	73.346											By matching	By MS/MS											1	1	522810000	0	0	0	0	0	0	0	0	0	0	60535000	462270000	0	0	0	0	0	0	0	0	0	0	5.7225e-06	3.37754e-05	0	0	0	0	0	0	0	0	0	0	8.0115e-05	0.000472856											14	14			27714	1784;1746	29458	138523;138524	104289	104289		1	0	0	0	0	0	0	0	0	0	0	60535000	462270000
LTVEDPVTVEYITRY	RVLVNKARIECQSHRLTVEDPVTVEYITRY	LTVEDPVTVEYITRYIAGLQQKYTQSGGVR	R	L	T	R	Y	I	0	1	0	1	0	0	2	0	0	1	1	0	0	0	1	0	3	0	2	3	0	0	15		1796.92	Q38HT8;Q2V988;Q3HVM9	Q3HVM9	Q3HVM9	Proteasome subunit alpha type	97	111	no	no	2	0.1067	77.894							By MS/MS	By matching											1	1					101500000	0	0	0	0	0	0	79324000	22178000	0	0	0	0	0	0	0	0	0	0	5.81894e-06	1.84771e-06	0	0	0	0	0	0	0	0	0	0	8.72841e-05	2.77156e-05	0	0	0	0							15	15							27715	1784;1746	29459	138525;138526	104290	104290		0	0	0	0	0	0	0	79324000	22178000	0	0	0	0
LTVEERNLL	VEFMEKVSNSLGSEELTVEERNLLSVAYKN	SLGSEELTVEERNLLSVAYKNVIGARRASW	E	L	T	L	L	S	0	1	1	0	0	0	2	0	0	0	3	0	0	0	0	0	1	0	0	1	0	0	9		1085.61	M1AZD2;A0A1E1F9A5;A0A1E1F9C5;M1BC18;Q6H3X8;P93784;A0A1E1F992;M1BQ77;Q41418;M1BQ79;A0A1E1F9B3;M1C8L3;P93785;M1BI71;P93786;P93787;Q2PYW8;Q38M50;Q6R2P7;Q43643;M1BTP6;M1AD30;A0A1E1F991;M1AD29	P93786	P93786	14-3-3 protein	43	51	no	no	2	0.10674	88.37	By matching	By MS/MS											1	1											116370000	37714000	78654000	0	0	0	0	0	0	0	0	0	0	4.32222e-06	6.463e-06	0	0	0	0	0	0	0	0	0	0	3.89e-05	5.8167e-05	0	0	0	0	0	0	0	0	0	0	9	9													27716	1643;47;46;1148;810;1841;1687;689;1642;979;938;1644;464;463	29460	138527;138528	104291	104291		1	37714000	78654000	0	0	0	0	0	0	0	0	0	0
LTVEPINEYVQSCDIVAFNKI	IVDDLVSVDDLIENYLTVEPINEYVQSCDI	NEYVQSCDIVAFNKI_______________	Y	L	T	K	I	-	1	0	2	1	1	1	2	0	0	3	1	1	0	1	1	1	1	0	1	3	0	0	21		2451.24	M1ALA6;Q308A7	M1ALA6	M1ALA6	Ripening regulated protein DDTFR10	212	232	no	no	2	9.521e-59	353.38							By MS/MS												1						29410000	0	0	0	0	0	0	29410000	0	0	0	0	0	0	0	0	0	0	0	2.15742e-06	0	0	0	0	0	0	0	0	0	0	0	4.53058e-05	0	0	0	0	0							21								27717	548;1742	29461	138529	104292	104292		1	0	0	0	0	0	0	29410000	0	0	0	0	0
LTVFCPTDGVISA	HPDVAKTFAENVQSGLTVFCPTDGVISAFM	SGLTVFCPTDGVISAFMPKFKNLTKDGQAS	G	L	T	S	A	F	1	0	0	1	1	0	0	1	0	1	1	0	0	1	1	1	2	0	0	2	0	0	13		1378.68	M1BGM9	M1BGM9	M1BGM9	Fasciclin-like arabinogalactan protein 19	224	236	yes	yes	2	0.00020479	146.69							By MS/MS	By matching											1	1					86046000	0	0	0	0	0	0	46223000	39822000	0	0	0	0	0	0	0	0	0	0	3.39076e-06	3.31768e-06	0	0	0	0	0	0	0	0	0	0	4.40799e-05	4.31298e-05	0	0	0	0							13	13							27718	855	29462	138530;138531	104293	104293		0	0	0	0	0	0	0	46223000	39822000	0	0	0	0
LTVGPRGPVLLE	LTTNAGGPVYNNVSSLTVGPRGPVLLEDYY	VSSLTVGPRGPVLLEDYYLIEKLATFDREK	S	L	T	L	E	D	0	1	0	0	0	0	1	2	0	0	3	0	0	0	2	0	1	0	0	2	0	0	12		1249.74	M1CVH4;Q2XPX7;P55312;Q6RFS8;H9LDM0;Q2PYW5	M1CVH4	M1CVH4	Catalase (EC 1.11.1.6)	32	43	no	no	2	0.013616	117.14		By MS/MS	By MS/MS											1	1										286690000	0	66660000	220030000	0	0	0	0	0	0	0	0	0	0	5.47745e-06	1.6643e-05	0	0	0	0	0	0	0	0	0	0	6.57294e-05	0.000199716	0	0	0	0	0	0	0	0	0		12	12												27719	1408;1685;1634	29463	138532;138533	104294;104295	104295		2	0	66660000	220030000	0	0	0	0	0	0	0	0	0
LTVGPRGPVLLEDYY	LTTNAGGPVYNNVSSLTVGPRGPVLLEDYY	LTVGPRGPVLLEDYYLIEKLATFDREKIPE	S	L	T	Y	Y	L	0	1	0	1	0	0	1	2	0	0	3	0	0	0	2	0	1	0	2	2	0	0	15		1690.89	M1CVH4;Q2XPX7;P55312;Q6RFS8;H9LDM0;Q2PYW5	M1CVH4	M1CVH4	Catalase (EC 1.11.1.6)	32	46	no	no	2	0.019662	106.49							By MS/MS	By MS/MS	By MS/MS										1	1	1				366380000	0	0	0	0	0	0	275680000	61005000	29700000	0	0	0	0	0	0	0	0	0	2.0223e-05	5.08249e-06	3.17737e-06	0	0	0	0	0	0	0	0	0	0.000303344	7.62374e-05	4.76606e-05	0	0	0							15	15	15						27720	1408;1685;1634	29464	138534;138535;138536	104296;104297;104298	104298		1	0	0	0	0	0	0	275680000	61005000	29700000	0	0	0
LTVGPRGPVLLEDYYL	LTTNAGGPVYNNVSSLTVGPRGPVLLEDYY	TVGPRGPVLLEDYYLIEKLATFDREKIPER	S	L	T	Y	L	I	0	1	0	1	0	0	1	2	0	0	4	0	0	0	2	0	1	0	2	2	0	0	16		1803.98	M1CVH4;Q2XPX7;P55312;Q6RFS8;H9LDM0;Q2PYW5	M1CVH4	M1CVH4	Catalase (EC 1.11.1.6)	32	47	no	no	2	0.0013543	145.81							By MS/MS	By matching											1	1					202530000	0	0	0	0	0	0	189360000	13171000	0	0	0	0	0	0	0	0	0	0	1.38908e-05	1.09731e-06	0	0	0	0	0	0	0	0	0	0	0.000222253	1.7557e-05	0	0	0	0							16	16							27721	1408;1685;1634	29465	138537;138538	104299	104299		1	0	0	0	0	0	0	189360000	13171000	0	0	0	0
LTVGPRGPVLLEDYYLIEK	LTTNAGGPVYNNVSSLTVGPRGPVLLEDYY	PRGPVLLEDYYLIEKLATFDREKIPERVVH	S	L	T	E	K	L	0	1	0	1	0	0	2	2	0	1	4	1	0	0	2	0	1	0	2	2	0	0	19		2174.2	M1CVH4;Q2XPX7;P55312;Q6RFS8;H9LDM0;Q2PYW5	M1CVH4	M1CVH4	Catalase (EC 1.11.1.6)	32	50	no	no	3	0.0019448	119.37							By MS/MS	By matching											1	1					58837000	0	0	0	0	0	0	45022000	13815000	0	0	0	0	0	0	0	0	0	0	3.30266e-06	1.15096e-06	0	0	0	0	0	0	0	0	0	0	6.27506e-05	2.18683e-05	0	0	0	0							19	19							27722	1408;1685;1634	29466	138539;138540	104300	104300		1	0	0	0	0	0	0	45022000	13815000	0	0	0	0
LTVKPTM	LSQADKSCGQKVASRLTVKPTM________	CGQKVASRLTVKPTM_______________	R	L	T	T	M	-	0	0	0	0	0	0	0	0	0	0	1	1	1	0	1	0	2	0	0	1	0	0	7		788.447		M1CVH4	M1CVH4	Catalase (EC 1.11.1.6)	486	492	no	no	1;2	0.065524	150.17	By matching	By matching	By MS/MS	By MS/MS	By matching	By matching	By MS/MS			By MS/MS	By MS/MS	By MS/MS	2	2	2	3	1	1	1			3	2	2	4586400000	202600000	327870000	582850000	460060000	7960300	11092000	39263000	0	0	463860000	482760000	2008100000	2.3219e-05	2.69411e-05	4.40865e-05	6.70146e-05	1.45945e-06	1.37562e-06	2.8802e-06	0	0	8.07262e-05	4.56363e-05	0.00014672	0.000162533	0.000188588	0.000308605	0.000469102	1.02161e-05	9.62936e-06	2.01614e-05	0	0	0.000565083	0.000319454	0.00102704	7	7	7	7	7	7	7			7	7	7			27723	1408;1685;1634	29467;29468	138541;138542;138543;138544;138545;138546;138547;138548;138549;138550;138551;138552;138553;138554;138555;138556;138557;138558;138559	104301;104302;104303;104304;104305;104306;104307;104308;104309	104309		9	202600000	327870000	582850000	460060000	7960300	11092000	39263000	0	0	463860000	482760000	2008100000
LTVMLPDAKDAKVNLDPEGVFN	LHPEVKWAQRPDVVYLTVMLPDAKDAKVNL	AKDAKVNLDPEGVFNFSASAGAGDRHYELK	Y	L	T	F	N	F	2	0	2	3	0	0	1	1	0	0	3	2	1	1	2	0	1	0	0	3	0	0	22		2385.22	K7WNY9;K7X8B8	K7WNY9	K7WNY9	Putative p23 co-chaperone	18	39	yes	no	3	0.0021182	110.38							By MS/MS	By MS/MS											1	1					115450000	0	0	0	0	0	0	102140000	13313000	0	0	0	0	0	0	0	0	0	0	7.49265e-06	1.10914e-06	0	0	0	0	0	0	0	0	0	0	0.000164838	2.44011e-05	0	0	0	0							22	22							27724	113	29469	138560;138561	104310;104311	104310		1	0	0	0	0	0	0	102140000	13313000	0	0	0	0
LTVMLPDAKDPKVNLDPEGVFN	LHPEVKWAQRPDVVYLTVMLPDAKDPKVNL	AKDPKVNLDPEGVFNFSASAGAGDRHYELK	Y	L	T	F	N	F	1	0	2	3	0	0	1	1	0	0	3	2	1	1	3	0	1	0	0	3	0	0	22		2411.24	M1AT67	M1AT67	M1AT67	P23 co-chaperone	18	39	yes	yes	3	0.20103	53.718							By MS/MS												1						37353000	0	0	0	0	0	0	37353000	0	0	0	0	0	0	0	0	0	0	0	2.74009e-06	0	0	0	0	0	0	0	0	0	0	0	6.0282e-05	0	0	0	0	0							22								27725	625	29470	138562	104312	104312		1	0	0	0	0	0	0	37353000	0	0	0	0	0
LTVNFVLPYTSELSGKE	FMAPRPATPSSIPSKLTVNFVLPYTSELSG	VNFVLPYTSELSGKEVDMVIIPATTGQMGV	K	L	T	K	E	V	0	0	1	0	0	0	2	1	0	0	3	1	0	1	1	2	2	0	1	2	0	0	17		1895.99	M1AU78;M1AU76	M1AU78	M1AU78	ATP synthase subunit delta', mitochondrial	56	72	yes	no	2	0.055286	82.55			By MS/MS												1										17483000	0	0	17483000	0	0	0	0	0	0	0	0	0	0	0	1.32241e-06	0	0	0	0	0	0	0	0	0	0	0	2.24809e-05	0	0	0	0	0	0	0	0	0			17												27726	635	29471	138563	104313	104313		1	0	0	17483000	0	0	0	0	0	0	0	0	0
LTVPADGPYH	RLFRYYAGWADKIHGLTVPADGPYHVQTLH	DKIHGLTVPADGPYHVQTLHEPIGVAGQII	G	L	T	Y	H	V	1	0	0	1	0	0	0	1	1	0	1	0	0	0	2	0	1	0	1	1	0	0	10		1068.52	M1C9T0	M1C9T0	M1C9T0	Aldehyde dehydrogenase	176	185	yes	yes	2	0.1265	79.116								By matching	By MS/MS											1	1				162370000	0	0	0	0	0	0	0	86838000	75528000	0	0	0	0	0	0	0	0	0	0	7.23471e-06	8.08015e-06	0	0	0	0	0	0	0	0	0	0	7.23471e-05	8.08015e-05	0	0	0								10	10						27727	1164	29472	138564;138565	104314	104314		1	0	0	0	0	0	0	0	86838000	75528000	0	0	0
LTVPADGPYHVQT	RLFRYYAGWADKIHGLTVPADGPYHVQTLH	HGLTVPADGPYHVQTLHEPIGVAGQIIPWN	G	L	T	Q	T	L	1	0	0	1	0	1	0	1	1	0	1	0	0	0	2	0	2	0	1	2	0	0	13		1396.7	M1C9T0	M1C9T0	M1C9T0	Aldehyde dehydrogenase	176	188	yes	yes	2	0.099707	80.782							By matching	By MS/MS											1	1					316030000	0	0	0	0	0	0	205170000	110850000	0	0	0	0	0	0	0	0	0	0	1.50506e-05	9.23521e-06	0	0	0	0	0	0	0	0	0	0	0.000195658	0.000120058	0	0	0	0							13	13							27728	1164	29473	138566;138567	104315	104315		1	0	0	0	0	0	0	205170000	110850000	0	0	0	0
LTVPAEVPS	______________________________	______________________________	S	L	T	P	S	V	1	0	0	0	0	0	1	0	0	0	1	0	0	0	2	1	1	0	0	2	0	0	9		911.496	Q9M3H3;Q2XTE7	Q9M3H3	Q9M3H3	Annexin	4	12	yes	no	1;2	0.10288	89.296							By MS/MS	By MS/MS	By MS/MS										2	2	2				8070500000	0	0	0	0	0	0	1522000000	3281500000	3267000000	0	0	0	0	0	0	0	0	0	0.000111649	0.000273391	0.000349511	0	0	0	0	0	0	0	0	0	0.00100484	0.00246052	0.0031456	0	0	0							9	9	9						27729	1873	29474	138568;138569;138570;138571;138572;138573	104316;104317;104318;104319;104320	104316		5	0	0	0	0	0	0	1522000000	3281500000	3267000000	0	0	0
LTVPAEVPSVAEDCEQ	______________________________	TVPAEVPSVAEDCEQLRSAFKGWGTNEKLI	S	L	T	E	Q	L	2	0	0	1	1	1	3	0	0	0	1	0	0	0	2	1	1	0	0	3	0	0	16		1742.8	Q9M3H3;Q2XTE7	Q9M3H3	Q9M3H3	Annexin	4	19	yes	no	2	0.0066872	119.21								By matching	By MS/MS											1	1				51036000	0	0	0	0	0	0	0	19476000	31560000	0	0	0	0	0	0	0	0	0	0	1.6226e-06	3.37636e-06	0	0	0	0	0	0	0	0	0	0	2.59616e-05	5.40217e-05	0	0	0								16	16						27730	1873	29475	138574;138575	104321	104321		1	0	0	0	0	0	0	0	19476000	31560000	0	0	0
LTVPAEVPSVAEDCEQLRS	______________________________	AEVPSVAEDCEQLRSAFKGWGTNEKLIISI	S	L	T	R	S	A	2	1	0	1	1	1	3	0	0	0	2	0	0	0	2	2	1	0	0	3	0	0	19		2099.02	Q9M3H3;Q2XTE7	Q9M3H3	Q9M3H3	Annexin	4	22	yes	no	2;3	1.2131e-12	246.18			By matching				By MS/MS	By MS/MS	By MS/MS						1				2	2	2				1496200000	0	0	16075000	0	0	0	423020000	730780000	326360000	0	0	0	0	0	1.21591e-06	0	0	0	3.10313e-05	6.08832e-05	3.49147e-05	0	0	0	0	0	2.31022e-05	0	0	0	0.000589595	0.00115678	0.00066338	0	0	0			19				19	19	19						27731	1873	29476	138576;138577;138578;138579;138580;138581;138582	104322;104323;104324;104325;104326;104327	104324		6	0	0	16075000	0	0	0	423020000	730780000	326360000	0	0	0
LTVQAAGLR	GTVTQVNLGCLLARRLTVQAAGLRSRSTKN	CLLARRLTVQAAGLRSRSTKNKAQIVREVE	R	L	T	L	R	S	2	1	0	0	0	1	0	1	0	0	2	0	0	0	0	0	1	0	0	1	0	0	9		927.55	M1C1K7	M1C1K7	M1C1K7	NADPH quinone oxidoreductase	257	265	yes	yes	2	0.060215	105.81											By MS/MS	By MS/MS											1	1	382930000	0	0	0	0	0	0	0	0	0	0	99945000	282980000	0	0	0	0	0	0	0	0	0	0	9.44801e-06	2.06757e-05	0	0	0	0	0	0	0	0	0	0	8.5032e-05	0.000186082											9	9			27732	1072	29477	138583;138584	104328;104329	104329		2	0	0	0	0	0	0	0	0	0	0	99945000	282980000
LTVYTPQDSPFTNG	WNIRPAYCSNVVIQNLTVYTPQDSPFTNGI	NLTVYTPQDSPFTNGIVPDSSEHVCIENSN	N	L	T	N	G	I	0	0	1	1	0	1	0	1	0	0	1	0	0	1	2	1	3	0	1	1	0	0	14		1538.73	M1D4K8;Q2XTD7	M1D4K8	M1D4K8	Polygalacturonase	223	236	yes	no	2	8.9055e-05	203.8							By MS/MS												1						92184000	0	0	0	0	0	0	92184000	0	0	0	0	0	0	0	0	0	0	0	6.76231e-06	0	0	0	0	0	0	0	0	0	0	0	9.46723e-05	0	0	0	0	0							14								27733	1516	29478	138585	104330	104330		1	0	0	0	0	0	0	92184000	0	0	0	0	0
LTWFLDKDAASKLQTSG	DGIPPPCTEVSAEEELTWFLDKDAASKLQT	WFLDKDAASKLQTSG_______________	E	L	T	S	G	-	2	0	0	2	0	1	0	1	0	0	3	2	0	1	0	2	2	1	0	0	0	0	17		1879.97	M1A3K0	M1A3K0	M1A3K0	6-phosphogluconolactonase	90	106	yes	yes	2;3	9.9661e-05	172.37	By MS/MS	By MS/MS	By MS/MS										1	2	2										389890000	39781000	149250000	200860000	0	0	0	0	0	0	0	0	0	4.55911e-06	1.22639e-05	1.5193e-05	0	0	0	0	0	0	0	0	0	7.75048e-05	0.000208486	0.00025828	0	0	0	0	0	0	0	0	0	17	17	17												27734	366	29479	138586;138587;138588;138589;138590	104331;104332;104333;104334;104335	104334		5	39781000	149250000	200860000	0	0	0	0	0	0	0	0	0
LTYAEDLVNIL	GVPLEDFGHGHPDPNLTYAEDLVNILYGEN	PDPNLTYAEDLVNILYGENGPDFGAASDGD	N	L	T	I	L	Y	1	0	1	1	0	0	1	0	0	1	3	0	0	0	0	0	1	0	1	1	0	0	11		1262.68	Q9M4G5	Q9M4G5	Q9M4G5	Phosphoglucomutase, chloroplastic (PGM) (EC 5.4.2.2) (Glucose phosphomutase)	332	342	yes	yes	2	0.00010956	194.2							By MS/MS												1						15540000	0	0	0	0	0	0	15540000	0	0	0	0	0	0	0	0	0	0	0	1.13996e-06	0	0	0	0	0	0	0	0	0	0	0	1.25396e-05	0	0	0	0	0							11								27735	1875	29480	138591	104336	104336		1	0	0	0	0	0	0	15540000	0	0	0	0	0
LTYAEDLVNILY	GVPLEDFGHGHPDPNLTYAEDLVNILYGEN	DPNLTYAEDLVNILYGENGPDFGAASDGDG	N	L	T	L	Y	G	1	0	1	1	0	0	1	0	0	1	3	0	0	0	0	0	1	0	2	1	0	0	12		1425.74	Q9M4G5	Q9M4G5	Q9M4G5	Phosphoglucomutase, chloroplastic (PGM) (EC 5.4.2.2) (Glucose phosphomutase)	332	343	yes	yes	2	0.013962	116.52			By matching				By MS/MS								1				1						53566000	0	0	32801000	0	0	0	20765000	0	0	0	0	0	0	0	2.48105e-06	0	0	0	1.52325e-06	0	0	0	0	0	0	0	2.97726e-05	0	0	0	1.8279e-05	0	0	0	0	0			12				12								27736	1875	29481	138592;138593	104337	104337		1	0	0	32801000	0	0	0	20765000	0	0	0	0	0
LTYALQE	ERIDELRRLKQKRDELTYALQEAERRYDLA	RLKQKRDELTYALQEAERRYDLARAADLRY	E	L	T	Q	E	A	1	0	0	0	0	1	1	0	0	0	2	0	0	0	0	0	1	0	1	0	0	0	7		836.428	M1CAJ2	M1CAJ2	M1CAJ2	101 kDa heat shock protein	484	490	yes	yes	1;2	0.068745	144.35	By matching	By MS/MS	By MS/MS										1	2	2										477720000	14357000	239390000	223980000	0	0	0	0	0	0	0	0	0	1.64539e-06	1.96707e-05	1.69417e-05	0	0	0	0	0	0	0	0	0	1.15177e-05	0.000137695	0.000118592	0	0	0	0	0	0	0	0	0	7	7	7												27737	1177	29482	138594;138595;138596;138597;138598	104338;104339;104340	104340		3	14357000	239390000	223980000	0	0	0	0	0	0	0	0	0
LTYEERKAKL	EKQPPKKHKRYNLKKLTYEERKAKLIERLN	YNLKKLTYEERKAKLIERLNALNSAAGNDD	K	L	T	K	L	I	1	1	0	0	0	0	2	0	0	0	2	2	0	0	0	0	1	0	1	0	0	0	10		1249.7	M1BT69;M1BT68;Q38HU5;M1BUM3;M1CN89	M1BT69	M1BT69	Ribosomal protein L5	271	280	no	no	2;3;4	0.15002	73.499							By MS/MS	By matching											3	2					1356500000	0	0	0	0	0	0	1251600000	104900000	0	0	0	0	0	0	0	0	0	0	9.18132e-05	8.7395e-06	0	0	0	0	0	0	0	0	0	0	0.000918132	8.7395e-05	0	0	0	0							10	10							27738	974;1316;996	29483	138599;138600;138601;138602;138603	104341;104342;104343	104341		3	0	0	0	0	0	0	1251600000	104900000	0	0	0	0
LTYGGSSVGGT	LVPRRDCDAATCTFNLTYGGSSVGGTLSSE	CTFNLTYGGSSVGGTLSSETLTLATDPIPE	N	L	T	G	T	L	0	0	0	0	0	0	0	4	0	0	1	0	0	0	0	2	2	0	1	1	0	0	11		997.472	M1A3D8	M1A3D8	M1A3D8	Aspartic proteinase nepenthesin-1	179	189	yes	yes	1	0.0014369	157.2							By MS/MS	By MS/MS	By MS/MS										1	1	1				876040000	0	0	0	0	0	0	425560000	314530000	135940000	0	0	0	0	0	0	0	0	0	3.12176e-05	2.62043e-05	1.45432e-05	0	0	0	0	0	0	0	0	0	0.000343394	0.000288248	0.000159975	0	0	0							11	11	11						27739	362	29484	138604;138605;138606	104344;104345;104346	104345		3	0	0	0	0	0	0	425560000	314530000	135940000	0	0	0
LTYGRPLPPSEE	DEYDPTPYGGGYDIALTYGRPLPPSEETCY	DIALTYGRPLPPSEETCYQPSSASDEFDYD	A	L	T	E	E	T	0	1	0	0	0	0	2	1	0	0	2	0	0	0	3	1	1	0	1	0	0	0	12		1357.69	M0ZM13	M0ZM13	M0ZM13	Pro-resilin	32	43	yes	yes	2	0.00025209	145.28			By MS/MS												2										91446000	0	0	91446000	0	0	0	0	0	0	0	0	0	0	0	6.91693e-06	0	0	0	0	0	0	0	0	0	0	0	8.30032e-05	0	0	0	0	0	0	0	0	0			12												27740	194	29485	138607;138608	104347;104348	104348		1	0	0	91446000	0	0	0	0	0	0	0	0	0
LTYKDAGVDIDAGSELVKR	CSASQVDTAADEPSSLTYKDAGVDIDAGSE	DAGVDIDAGSELVKRIAKMAPGIGGFGGLF	S	L	T	K	R	I	2	1	0	3	0	0	1	2	0	1	2	2	0	0	0	1	1	0	1	2	0	0	19		2049.07	M1C421;Q6T7F2	M1C421	M1C421	AIR synthase (EC 6.3.3.1) (Phosphoribosyl-aminoimidazole synthetase)	82	100	yes	no	4	0.10591	67.312								By matching	By matching		By MS/MS									1	1		1		171520000	0	0	0	0	0	0	0	106030000	39731000	0	25759000	0	0	0	0	0	0	0	0	8.83364e-06	4.25051e-06	0	2.43505e-06	0	0	0	0	0	0	0	0	0.000167839	8.07597e-05	0	4.6266e-05	0								19	19		19				27741	1090	29486	138609;138610;138611	104349	104349		1	0	0	0	0	0	0	0	106030000	39731000	0	25759000	0
LTYNYGVDKYD	AFLGFGPEESHFVVELTYNYGVDKYDIGTG	FVVELTYNYGVDKYDIGTGFGHFAIATPDV	E	L	T	Y	D	I	0	0	1	2	0	0	0	1	0	0	1	1	0	0	0	0	1	0	3	1	0	0	11		1349.61	M1BCZ9;M1AKN9	M1BCZ9	M1BCZ9	Lactoylglutathione lyase (EC 4.4.1.5) (Glyoxalase I)	79	89	yes	no	2	8.2937e-05	196.44							By MS/MS	By MS/MS	By MS/MS										1	1	1				290970000	0	0	0	0	0	0	80428000	144300000	66247000	0	0	0	0	0	0	0	0	0	5.89993e-06	1.2022e-05	7.08725e-06	0	0	0	0	0	0	0	0	0	6.48992e-05	0.000132242	7.79597e-05	0	0	0							11	11	11						27742	826	29487	138612;138613;138614	104350;104351;104352	104350		3	0	0	0	0	0	0	80428000	144300000	66247000	0	0	0
LTYNYGVTE	AMMGYAPENETTVLELTYNYGVTEYTKGNA	ETTVLELTYNYGVTEYTKGNAYAQIAIGTD	E	L	T	T	E	Y	0	0	1	0	0	0	1	1	0	0	1	0	0	0	0	0	2	0	2	1	0	0	9		1058.49	M1BCZ9;M0ZHD0	M1BCZ9	M1BCZ9	Lactoylglutathione lyase (EC 4.4.1.5) (Glyoxalase I)	209	217	no	no	1;2	0.0039941	170.05		By MS/MS	By MS/MS											2	1										447830000	0	206120000	241710000	0	0	0	0	0	0	0	0	0	0	1.69369e-05	1.82828e-05	0	0	0	0	0	0	0	0	0	0	0.000152432	0.000164545	0	0	0	0	0	0	0	0	0		9	9												27743	826;146	29488	138615;138616;138617	104353;104354;104355	104353		3	0	206120000	241710000	0	0	0	0	0	0	0	0	0
LTYRDPAP	AEFAPIGAKSVLKKILTYRDPAPFYFPKGK	KSVLKKILTYRDPAPFYFPKGKGLEAIPDA	I	L	T	A	P	F	1	1	0	1	0	0	0	0	0	0	1	0	0	0	2	0	1	0	1	0	0	0	8		931.476	M1C5H3;Q41415;Q41412	M1C5H3	M1C5H3	Epoxide hydrolase	181	188	no	no	2	0.12446	94.114									By MS/MS												1				203790000	0	0	0	0	0	0	0	0	203790000	0	0	0	0	0	0	0	0	0	0	0	2.18019e-05	0	0	0	0	0	0	0	0	0	0	0	0.000174415	0	0	0									8						27744	1112;1808	29489	138618	104356	104356		1	0	0	0	0	0	0	0	0	203790000	0	0	0
LVAAQEAANPFEYCDLVTTTTHKS	KCGALLLCDMAHISGLVAAQEAANPFEYCD	PFEYCDLVTTTTHKSLRGPRAGMIFYRKGP	G	L	V	K	S	L	4	0	1	1	1	1	2	0	1	0	2	1	0	1	1	1	4	0	1	2	0	0	24		2665.27	M1BAA6;M1A0B7	M1BAA6	M1BAA6	Serine hydroxymethyltransferase (EC 2.1.2.1)	222	245	yes	no	3	0.079539	73.435								By MS/MS												1					0	0	0	0	0	0	0	0	0	0	0	0	0	0	0	0	0	0	0	0	0	0	0	0	0	0	0	0	0	0	0	0	0	0	0	0	0															27745	794	29490	138619	104357	104357		1	0	0	0	0	0	0	0	0	0	0	0	0
LVADDAWLN	HATVATPAGDKPVRELVADDAWLNSEFIST	DKPVRELVADDAWLNSEFISTVQQRGAAII	E	L	V	L	N	S	2	0	1	2	0	0	0	0	0	0	2	0	0	0	0	0	0	1	0	1	0	0	9		1015.5	M1BFT7;Q2PYY8	M1BFT7	M1BFT7	Malate dehydrogenase (EC 1.1.1.37)	213	221	no	no	1	0.12286	84.498								By MS/MS												1					18176000	0	0	0	0	0	0	0	18176000	0	0	0	0	0	0	0	0	0	0	0	1.51429e-06	0	0	0	0	0	0	0	0	0	0	0	1.36286e-05	0	0	0	0								9							27746	851;1689	29491	138620	104358	104358		1	0	0	0	0	0	0	0	18176000	0	0	0	0
LVADDAWLNGE	HATVTTPAGDKPVRELVADDAWLNGEFIST	PVRELVADDAWLNGEFISTVQQRGAAIIKA	E	L	V	G	E	F	2	0	1	2	0	0	1	1	0	0	2	0	0	0	0	0	0	1	0	1	0	0	11		1201.56	Q2PYY8	Q2PYY8	Q2PYY8	Malate dehydrogenase (EC 1.1.1.37)	213	223	yes	yes	2	0.031255	113.18	By matching	By MS/MS	By matching										1	1	1										471780000	32027000	138960000	300790000	0	0	0	0	0	0	0	0	0	3.67046e-06	1.14183e-05	2.27516e-05	0	0	0	0	0	0	0	0	0	4.03751e-05	0.000125602	0.000250268	0	0	0	0	0	0	0	0	0	11	11	11												27747	1689	29492	138621;138622;138623	104359	104359		0	32027000	138960000	300790000	0	0	0	0	0	0	0	0	0
LVADDAWLNGEF	HATVTTPAGDKPVRELVADDAWLNGEFIST	VRELVADDAWLNGEFISTVQQRGAAIIKAR	E	L	V	E	F	I	2	0	1	2	0	0	1	1	0	0	2	0	0	1	0	0	0	1	0	1	0	0	12		1348.63	Q2PYY8	Q2PYY8	Q2PYY8	Malate dehydrogenase (EC 1.1.1.37)	213	224	yes	yes	1;2	8.8502e-23	288.6							By MS/MS	By MS/MS	By MS/MS										2	2	2				386410000	0	0	0	0	0	0	68194000	231380000	86828000	0	0	0	0	0	0	0	0	0	5.00248e-06	1.92769e-05	9.28905e-06	0	0	0	0	0	0	0	0	0	6.00298e-05	0.000231323	0.000111469	0	0	0							12	12	12						27748	1689	29493	138624;138625;138626;138627;138628;138629	104360;104361;104362;104363	104361		4	0	0	0	0	0	0	68194000	231380000	86828000	0	0	0
LVADDAWLNSE	HATVATPAGDKPVRELVADDAWLNSEFIST	PVRELVADDAWLNSEFISTVQQRGAAIIKA	E	L	V	S	E	F	2	0	1	2	0	0	1	0	0	0	2	0	0	0	0	1	0	1	0	1	0	0	11		1231.57	M1BFT7	M1BFT7	M1BFT7	Malate dehydrogenase (EC 1.1.1.37)	213	223	yes	yes	1;2	4.4365e-10	241.96	By MS/MS	By MS/MS	By MS/MS										1	2	2										476820000	59562000	219000000	198260000	0	0	0	0	0	0	0	0	0	6.82611e-06	1.79952e-05	1.49963e-05	0	0	0	0	0	0	0	0	0	7.50872e-05	0.000197948	0.000164959	0	0	0	0	0	0	0	0	0	11	11	11												27749	851	29494	138630;138631;138632;138633;138634	104364;104365;104366;104367	104364		4	59562000	219000000	198260000	0	0	0	0	0	0	0	0	0
LVADDAWLNSEF	HATVATPAGDKPVRELVADDAWLNSEFIST	VRELVADDAWLNSEFISTVQQRGAAIIKAR	E	L	V	E	F	I	2	0	1	2	0	0	1	0	0	0	2	0	0	1	0	1	0	1	0	1	0	0	12		1378.64	M1BFT7	M1BFT7	M1BFT7	Malate dehydrogenase (EC 1.1.1.37)	213	224	yes	yes	2	2.3212e-05	211.56		By matching					By matching	By MS/MS	By MS/MS					1					1	1	1				159180000	0	9323200	0	0	0	0	26122000	97480000	26250000	0	0	0	0	7.66088e-07	0	0	0	0	1.91622e-06	8.12132e-06	2.80828e-06	0	0	0	0	9.19305e-06	0	0	0	0	2.29947e-05	9.74559e-05	3.36994e-05	0	0	0		12					12	12	12						27750	851	29495	138635;138636;138637;138638	104368;104369	104368		2	0	9323200	0	0	0	0	26122000	97480000	26250000	0	0	0
LVADDAWLNSEFIST	HATVATPAGDKPVRELVADDAWLNSEFIST	LVADDAWLNSEFISTVQQRGAAIIKARKLS	E	L	V	S	T	V	2	0	1	2	0	0	1	0	0	1	2	0	0	1	0	2	1	1	0	1	0	0	15		1679.8	M1BFT7	M1BFT7	M1BFT7	Malate dehydrogenase (EC 1.1.1.37)	213	227	yes	yes	2	0.041355	91.752								By MS/MS												1					0	0	0	0	0	0	0	0	0	0	0	0	0	0	0	0	0	0	0	0	0	0	0	0	0	0	0	0	0	0	0	0	0	0	0	0	0															27751	851	29496	138639	104370	104370		1	0	0	0	0	0	0	0	0	0	0	0	0
LVADDAWLNSEFISTVQQRGAA	HATVATPAGDKPVRELVADDAWLNSEFIST	LNSEFISTVQQRGAAIIKARKLSSALSAAS	E	L	V	A	A	I	4	1	1	2	0	2	1	1	0	1	2	0	0	1	0	2	1	1	0	2	0	0	22		2390.19	M1BFT7	M1BFT7	M1BFT7	Malate dehydrogenase (EC 1.1.1.37)	213	234	yes	yes	3	0.030966	80.303							By MS/MS	By matching											1	1					33126000	0	0	0	0	0	0	27341000	5784600	0	0	0	0	0	0	0	0	0	0	2.00564e-06	4.81931e-07	0	0	0	0	0	0	0	0	0	0	4.41242e-05	1.06025e-05	0	0	0	0							22	22							27752	851	29497	138640;138641	104371	104371		1	0	0	0	0	0	0	27341000	5784600	0	0	0	0
LVADKQLWAK	VDPHDQQAIADALLKLVADKQLWAKCRANG	DALLKLVADKQLWAKCRANGLKNIHLFSWP	K	L	V	A	K	C	2	0	0	1	0	1	0	0	0	0	2	2	0	0	0	0	0	1	0	1	0	0	10		1170.68	M1CPB7;B2ZSP7;Q43845	M1CPB7	M1CPB7	Sucrose-phosphate synthase (EC 2.4.1.14)	629	638	yes	no	3	0.057813	98.044											By matching	By MS/MS											1	1	85005000	0	0	0	0	0	0	0	0	0	0	10779000	74226000	0	0	0	0	0	0	0	0	0	0	1.01896e-06	5.42327e-06	0	0	0	0	0	0	0	0	0	0	1.01896e-05	5.42327e-05											10	10			27753	1331	29498	138642;138643	104372	104372		1	0	0	0	0	0	0	0	0	0	0	10779000	74226000
LVADLPIKPPPS	NSRSSSVEIPRQWYNLVADLPIKPPPSLHP	WYNLVADLPIKPPPSLHPKTFQPIKPEDLS	N	L	V	P	S	L	1	0	0	1	0	0	0	0	0	1	2	1	0	0	4	1	0	0	0	1	0	0	12		1245.73	M1CVD2	M1CVD2	M1CVD2	Tryptophan synthase beta chain	59	70	yes	yes	2	0.013295	117.71							By MS/MS	By MS/MS											1	1					216020000	0	0	0	0	0	0	156340000	59686000	0	0	0	0	0	0	0	0	0	0	1.14686e-05	4.9726e-06	0	0	0	0	0	0	0	0	0	0	0.000137623	5.96712e-05	0	0	0	0							12	12							27754	1406	29499	138644;138645	104373;104374;104375	104374		3	0	0	0	0	0	0	156340000	59686000	0	0	0	0
LVADNFQDMVFNSGKNVL	KSEPIPEVNSEPVKVLVADNFQDMVFNSGK	DNFQDMVFNSGKNVLIEFYAPWCGHCKQLA	V	L	V	V	L	I	1	0	3	2	0	1	0	1	0	0	2	1	1	2	0	1	0	0	0	3	0	0	18		2009.99	M1BHF1	M1BHF1	M1BHF1	Protein disulfide-isomerase (EC 5.3.4.1)	382	399	yes	yes	2	0.001195	133.87							By MS/MS												2						54100000	0	0	0	0	0	0	54100000	0	0	0	0	0	0	0	0	0	0	0	3.96859e-06	0	0	0	0	0	0	0	0	0	0	0	7.14347e-05	0	0	0	0	0							18								27755	864	29500;29501	138646;138647	104376;104377	104376	328	1	0	0	0	0	0	0	54100000	0	0	0	0	0
LVADSHLLPATMVGQKAGDKIRE	GVGMILANLAESGEELVADSHLLPATMVGQ	PATMVGQKAGDKIREYVTSDTSPTATIVFR	E	L	V	R	E	Y	3	1	0	2	0	1	1	2	1	1	3	2	1	0	1	1	1	0	0	2	0	0	23		2448.32	M1A1D2	M1A1D2	M1A1D2	Subtilase family protein	439	461	yes	yes	4;5	0.0056875	99.11	By MS/MS	By MS/MS	By matching										2	1	1										146900000	70776000	43713000	32409000	0	0	0	0	0	0	0	0	0	8.11129e-06	3.5919e-06	2.4514e-06	0	0	0	0	0	0	0	0	0	0.00018656	8.26137e-05	5.63822e-05	0	0	0	0	0	0	0	0	0	23	23	23												27756	347	29502	138648;138649;138650;138651	104378;104379;104380	104380		3	70776000	43713000	32409000	0	0	0	0	0	0	0	0	0
LVADVLLDEAAKQSYD	SLEDKLEIVASRKVKLVADVLLDEAAKQSY	VADVLLDEAAKQSYDLIVLPGGLGGAETFA	K	L	V	Y	D	L	3	0	0	3	0	1	1	0	0	0	3	1	0	0	0	1	0	0	1	2	0	0	16		1748.88	M1AX34	M1AX34	M1AX34	4-methyl-5(B-hydroxyethyl)-thiazol monophosphate biosynthesis enzyme	259	274	yes	yes	3	0.04567	88.992								By MS/MS												1					0	0	0	0	0	0	0	0	0	0	0	0	0	0	0	0	0	0	0	0	0	0	0	0	0	0	0	0	0	0	0	0	0	0	0	0	0															27757	666	29503	138652	104381	104381		1	0	0	0	0	0	0	0	0	0	0	0	0
LVAEEPA	PVEEEAAPVAEEAAALVAEEPAAAEPTAAV	PVAEEAAALVAEEPAAAEPTAAVAAAVEPV	A	L	V	P	A	A	2	0	0	0	0	0	2	0	0	0	1	0	0	0	1	0	0	0	0	1	0	0	7		727.375	P33191	P33191	P33191	Induced stolen tip protein TUB8 (Fragment)	89	95	yes	yes	1	0.060941	160.1	By matching							By MS/MS	By MS/MS		By matching		1							1	1		1		1144600000	92402000	0	0	0	0	0	0	518850000	494610000	0	38774000	0	1.05897e-05	0	0	0	0	0	0	4.32268e-05	5.29145e-05	0	3.66539e-06	0	7.41282e-05	0	0	0	0	0	0	0.000302588	0.000370401	0	2.56577e-05	0	7							7	7		7				27758	1620	29504	138653;138654;138655;138656	104382;104383	104382		2	92402000	0	0	0	0	0	0	518850000	494610000	0	38774000	0
LVAEEPAA	PVEEEAAPVAEEAAALVAEEPAAAEPTAAV	VAEEAAALVAEEPAAAEPTAAVAAAVEPVA	A	L	V	A	A	A	3	0	0	0	0	0	2	0	0	0	1	0	0	0	1	0	0	0	0	1	0	0	8		798.412	P33191	P33191	P33191	Induced stolen tip protein TUB8 (Fragment)	89	96	yes	yes	1	0.039025	141.55	By matching	By matching	By MS/MS					By MS/MS					1	1	1					1					382530000	23797000	89064000	128590000	0	0	0	0	141080000	0	0	0	0	2.72726e-06	7.31839e-06	9.72649e-06	0	0	0	0	1.17538e-05	0	0	0	0	2.18181e-05	5.85471e-05	7.78119e-05	0	0	0	0	9.403e-05	0	0	0	0	8	8	8					8							27759	1620	29505	138657;138658;138659;138660	104384;104385	104385		2	23797000	89064000	128590000	0	0	0	0	141080000	0	0	0	0
LVAEEPAAA	PVEEEAAPVAEEAAALVAEEPAAAEPTAAV	AEEAAALVAEEPAAAEPTAAVAAAVEPVAA	A	L	V	A	A	E	4	0	0	0	0	0	2	0	0	0	1	0	0	0	1	0	0	0	0	1	0	0	9		869.449	P33191	P33191	P33191	Induced stolen tip protein TUB8 (Fragment)	89	97	yes	yes	1	0.13488	81.613								By MS/MS	By matching											1	1				37495000	0	0	0	0	0	0	0	23700000	13794000	0	0	0	0	0	0	0	0	0	0	1.97451e-06	1.47571e-06	0	0	0	0	0	0	0	0	0	0	1.77706e-05	1.32814e-05	0	0	0								9	9						27760	1620	29506	138661;138662	104386	104386		1	0	0	0	0	0	0	0	23700000	13794000	0	0	0
LVAEEPAAAEP	PVEEEAAPVAEEAAALVAEEPAAAEPTAAV	EAAALVAEEPAAAEPTAAVAAAVEPVAAPV	A	L	V	E	P	T	4	0	0	0	0	0	3	0	0	0	1	0	0	0	2	0	0	0	0	1	0	0	11		1095.54	P33191	P33191	P33191	Induced stolen tip protein TUB8 (Fragment)	89	99	yes	yes	1;2	0.040334	101.43		By matching	By MS/MS			By matching	By matching	By matching	By MS/MS			By matching		1	2			1	1	2	2			1	1026900000	0	19731000	116390000	0	0	13100000	27954000	373060000	464530000	0	0	12125000	0	1.6213e-06	8.80368e-06	0	0	1.62465e-06	2.05061e-06	3.10806e-05	4.96964e-05	0	0	8.85904e-07	0	1.78343e-05	9.68405e-05	0	0	1.78712e-05	2.25567e-05	0.000341887	0.000546661	0	0	9.74495e-06		11	11			11	11	11	11			11			27761	1620	29507	138663;138664;138665;138666;138667;138668;138669;138670;138671;138672	104387;104388	104388		2	0	19731000	116390000	0	0	13100000	27954000	373060000	464530000	0	0	12125000
LVAEEPAAAEPT	PVEEEAAPVAEEAAALVAEEPAAAEPTAAV	AAALVAEEPAAAEPTAAVAAAVEPVAAPVE	A	L	V	P	T	A	4	0	0	0	0	0	3	0	0	0	1	0	0	0	2	0	1	0	0	1	0	0	12		1196.59	P33191	P33191	P33191	Induced stolen tip protein TUB8 (Fragment)	89	100	yes	yes	1;2	0.0067234	129.38	By MS/MS	By MS/MS	By MS/MS				By MS/MS	By MS/MS	By MS/MS	By MS/MS			2	2	1				2	2	2	1			2073500000	115810000	111320000	27223000	0	0	0	151800000	791350000	835440000	40583000	0	0	1.32724e-05	9.14717e-06	2.05913e-06	0	0	0	1.11355e-05	6.59295e-05	8.93772e-05	7.06271e-06	0	0	0.000159269	0.000109766	2.47096e-05	0	0	0	0.000133626	0.000791154	0.00107253	8.47525e-05	0	0	12	12	12				12	12	12	12					27762	1620	29508	138673;138674;138675;138676;138677;138678;138679;138680;138681;138682;138683;138684	104389;104390;104391;104392;104393;104394;104395;104396;104397	104395		9	115810000	111320000	27223000	0	0	0	151800000	791350000	835440000	40583000	0	0
LVAEEPAAAEPTA	PVEEEAAPVAEEAAALVAEEPAAAEPTAAV	AALVAEEPAAAEPTAAVAAAVEPVAAPVEE	A	L	V	T	A	A	5	0	0	0	0	0	3	0	0	0	1	0	0	0	2	0	1	0	0	1	0	0	13		1267.63	P33191	P33191	P33191	Induced stolen tip protein TUB8 (Fragment)	89	101	yes	yes	1;2	0.00087423	160.16	By MS/MS	By MS/MS	By matching	By matching			By MS/MS	By MS/MS	By MS/MS	By matching	By matching		2	2	1	1			1	2	2	1	1		765310000	89806000	102620000	51813000	46662000	0	0	62653000	260110000	96069000	46769000	8805000	0	1.02922e-05	8.43229e-06	3.91911e-06	6.79701e-06	0	0	4.59601e-06	2.16705e-05	1.02777e-05	8.13927e-06	8.32355e-07	0	0.000133799	0.00010962	5.09484e-05	8.83612e-05	0	0	5.97482e-05	0.000281716	0.00013361	0.00010581	1.08206e-05	0	13	13	13	13			13	13	13	13	13				27763	1620	29509	138685;138686;138687;138688;138689;138690;138691;138692;138693;138694;138695;138696;138697	104398;104399;104400;104401;104402;104403;104404	104398		7	89806000	102620000	51813000	46662000	0	0	62653000	260110000	96069000	46769000	8805000	0
LVAEEPAAAEPTAA	PVEEEAAPVAEEAAALVAEEPAAAEPTAAV	ALVAEEPAAAEPTAAVAAAVEPVAAPVEEP	A	L	V	A	A	V	6	0	0	0	0	0	3	0	0	0	1	0	0	0	2	0	1	0	0	1	0	0	14		1338.67	P33191	P33191	P33191	Induced stolen tip protein TUB8 (Fragment)	89	102	yes	yes	1;2	2.5765e-10	246.93	By MS/MS	By MS/MS	By MS/MS	By matching			By MS/MS	By MS/MS	By MS/MS	By matching	By MS/MS	By MS/MS	2	2	2	2			2	1	2	1	1	1	7937600000	350590000	1605400000	2011600000	155300000	0	0	1096500000	1114100000	1486600000	60366000	39779000	17382000	4.01794e-05	0.000131916	0.000152156	2.26217e-05	0	0	8.04355e-05	9.28187e-05	0.00015904	1.05056e-05	3.76039e-06	1.27e-06	0.000562512	0.00184682	0.00213019	0.000316704	0	0	0.0011261	0.00129946	0.00222656	0.000147078	5.26455e-05	1.778e-05	14	14	14	14			14	14	14	14	14	14			27764	1620	29510	138698;138699;138700;138701;138702;138703;138704;138705;138706;138707;138708;138709;138710;138711;138712;138713	104405;104406;104407;104408;104409;104410;104411;104412;104413;104414;104415;104416;104417	104408		12	350590000	1605400000	2011600000	155300000	0	0	1096500000	1114100000	1486600000	60366000	39779000	17382000
LVAEEPAAAEPTAAVA	PVEEEAAPVAEEAAALVAEEPAAAEPTAAV	VAEEPAAAEPTAAVAAAVEPVAAPVEEPAA	A	L	V	V	A	A	7	0	0	0	0	0	3	0	0	0	1	0	0	0	2	0	1	0	0	2	0	0	16		1508.77	P33191	P33191	P33191	Induced stolen tip protein TUB8 (Fragment)	89	104	yes	yes	1;2	9.0078e-08	235.01	By MS/MS	By MS/MS	By MS/MS	By MS/MS		By matching	By MS/MS	By MS/MS	By matching	By MS/MS	By MS/MS	By MS/MS	2	2	2	2		1	2	2	2	2	2	2	6895000000	1153600000	1497200000	952630000	622810000	0	37129000	686830000	724320000	113120000	373210000	467130000	267000000	0.000132209	0.000123025	7.20565e-05	9.07215e-05	0	4.60472e-06	5.03835e-05	6.0345e-05	1.21018e-05	6.49502e-05	4.41588e-05	1.95082e-05	0.00211534	0.0019684	0.0011529	0.00145154	0	7.36754e-05	0.000806137	0.000965521	0.000193629	0.0010392	0.00070654	0.000312131	16	16	16	16		16	16	16	16	16	16	16			27765	1620	29511	138714;138715;138716;138717;138718;138719;138720;138721;138722;138723;138724;138725;138726;138727;138728;138729;138730;138731;138732;138733;138734	104418;104419;104420;104421;104422;104423;104424;104425;104426;104427;104428;104429;104430;104431;104432;104433;104434;104435;104436	104421		18	1153600000	1497200000	952630000	622810000	0	37129000	686830000	724320000	113120000	373210000	467130000	267000000
LVAEEPAAAEPTAAVAA	PVEEEAAPVAEEAAALVAEEPAAAEPTAAV	AEEPAAAEPTAAVAAAVEPVAAPVEEPAAA	A	L	V	A	A	A	8	0	0	0	0	0	3	0	0	0	1	0	0	0	2	0	1	0	0	2	0	0	17		1579.81	P33191	P33191	P33191	Induced stolen tip protein TUB8 (Fragment)	89	105	yes	yes	1;2	1.9037e-08	232	By MS/MS	By MS/MS	By MS/MS	By MS/MS			By MS/MS	By MS/MS		By MS/MS	By MS/MS	By matching	2	2	2	1			2	2		1	1	1	1692000000	272490000	439170000	308520000	99199000	0	0	161670000	208830000	0	81050000	79901000	41211000	3.12288e-05	3.60866e-05	2.33363e-05	1.44498e-05	0	0	1.18596e-05	1.73982e-05	0	1.41052e-05	7.5532e-06	3.01105e-06	0.000530889	0.000613472	0.000396717	0.000245647	0	0	0.000201613	0.000295769	0	0.000239789	0.000128404	5.11879e-05	17	17	17	17			17	17		17	17	17			27766	1620	29512	138735;138736;138737;138738;138739;138740;138741;138742;138743;138744;138745;138746;138747;138748	104437;104438;104439;104440;104441;104442;104443;104444;104445;104446;104447	104437		11	272490000	439170000	308520000	99199000	0	0	161670000	208830000	0	81050000	79901000	41211000
LVAEEPAAAEPTAAVAAA	PVEEEAAPVAEEAAALVAEEPAAAEPTAAV	EEPAAAEPTAAVAAAVEPVAAPVEEPAAAE	A	L	V	A	A	V	9	0	0	0	0	0	3	0	0	0	1	0	0	0	2	0	1	0	0	2	0	0	18		1650.85	P33191	P33191	P33191	Induced stolen tip protein TUB8 (Fragment)	89	106	yes	yes	1;2	7.9409e-07	211.46	By matching	By MS/MS	By MS/MS				By matching	By matching					1	2	2				1	1					2991400000	317190000	1477400000	1136100000	0	0	0	39785000	20932000	0	0	0	0	3.63516e-05	0.000121398	8.59341e-05	0	0	0	2.91849e-06	1.7439e-06	0	0	0	0	0.000654329	0.00218516	0.00154681	0	0	0	5.25329e-05	3.13902e-05	0	0	0	0	18	18	18				18	18							27767	1620	29513	138749;138750;138751;138752;138753;138754;138755	104448;104449;104450;104451	104448		4	317190000	1477400000	1136100000	0	0	0	39785000	20932000	0	0	0	0
LVAEEPAAAEPTAAVAAAVEP	PVEEEAAPVAEEAAALVAEEPAAAEPTAAV	AAAEPTAAVAAAVEPVAAPVEEPAAAEEPA	A	L	V	E	P	V	9	0	0	0	0	0	4	0	0	0	1	0	0	0	3	0	1	0	0	3	0	0	21		1976.01	P33191	P33191	P33191	Induced stolen tip protein TUB8 (Fragment)	89	109	yes	yes	2	0.00096402	121.71							By MS/MS	By MS/MS											1	1					252330000	0	0	0	0	0	0	165020000	87307000	0	0	0	0	0	0	0	0	0	0	1.21053e-05	7.27378e-06	0	0	0	0	0	0	0	0	0	0	0.000254212	0.000152749	0	0	0	0							21	21							27768	1620	29514	138756;138757	104452;104453;104454	104454		3	0	0	0	0	0	0	165020000	87307000	0	0	0	0
LVAEEPAAAEPTAAVAAAVEPVAAPVEEPAAAEEPAAAEEPVAA	PVEEEAAPVAEEAAALVAEEPAAAEPTAAV	AAAEEPAAAEEPVAAAPVEEAAAPKAEPEE	A	L	V	A	A	A	19	0	0	0	0	0	10	0	0	0	1	0	0	0	7	0	1	0	0	6	0	0	44		4146.05	P33191	P33191	P33191	Induced stolen tip protein TUB8 (Fragment)	89	132	yes	yes	3;4	2.7109e-05	116.35	By MS/MS			By MS/MS						By MS/MS	By MS/MS	By matching	1			2						2	2	1	424280000	96500000	0	0	123880000	0	0	0	0	0	78979000	81381000	43539000	1.10594e-05	0	0	1.8045e-05	0	0	0	0	0	1.37448e-05	7.69311e-06	3.18115e-06	0.000486613	0	0	0.000793978	0	0	0	0	0	0.000604772	0.000338497	0.00013997	44			44						44	44	44			27769	1620	29515	138758;138759;138760;138761;138762;138763;138764;138765	104455;104456;104457;104458;104459;104460	104457		6	96500000	0	0	123880000	0	0	0	0	0	78979000	81381000	43539000
LVAELPEGGVVL	EVKMANDSIGPEVENLVAELPEGGVVLLEN	VENLVAELPEGGVVLLENVRFYKEEEKNDP	N	L	V	V	L	L	1	0	0	0	0	0	2	2	0	0	3	0	0	0	1	0	0	0	0	3	0	0	12		1194.69	M1C005;Q2V9C6;Q2VCK2	M1C005	M1C005	Phosphoglycerate kinase (EC 2.7.2.3)	106	117	no	no	1;2	0.0043062	133.68							By matching	By MS/MS	By MS/MS										1	2	2				337650000	0	0	0	0	0	0	31363000	182970000	123310000	0	0	0	0	0	0	0	0	0	2.30068e-06	1.52437e-05	1.3192e-05	0	0	0	0	0	0	0	0	0	2.76082e-05	0.000182925	0.000158304	0	0	0							12	12	12						27770	1047;1716	29516	138766;138767;138768;138769;138770	104461;104462;104463;104464	104463		4	0	0	0	0	0	0	31363000	182970000	123310000	0	0	0
LVAELPEGGVVLL	EVKMANDSIGPEVENLVAELPEGGVVLLEN	ENLVAELPEGGVVLLENVRFYKEEEKNDPE	N	L	V	L	L	E	1	0	0	0	0	0	2	2	0	0	4	0	0	0	1	0	0	0	0	3	0	0	13		1307.77	M1C005;Q2V9C6;Q2VCK2	M1C005	M1C005	Phosphoglycerate kinase (EC 2.7.2.3)	106	118	no	no	2	0.00049669	180.87							By MS/MS	By MS/MS	By MS/MS										1	1	1				115420000	0	0	0	0	0	0	0	66553000	48870000	0	0	0	0	0	0	0	0	0	0	5.54471e-06	5.22822e-06	0	0	0	0	0	0	0	0	0	0	7.20812e-05	6.79669e-05	0	0	0								13	13						27771	1047;1716	29517	138771;138772;138773	104465;104466;104467	104467		3	0	0	0	0	0	0	0	66553000	48870000	0	0	0
LVAELPEGGVVLLE	EVKMANDSIGPEVENLVAELPEGGVVLLEN	NLVAELPEGGVVLLENVRFYKEEEKNDPEF	N	L	V	L	E	N	1	0	0	0	0	0	3	2	0	0	4	0	0	0	1	0	0	0	0	3	0	0	14		1436.81	M1C005;Q2V9C6;Q2VCK2	M1C005	M1C005	Phosphoglycerate kinase (EC 2.7.2.3)	106	119	no	no	2	0.0010793	154.01		By matching				By matching	By matching	By MS/MS	By MS/MS					1				1	1	1	1				64362000	0	20543000	0	0	0	2168100	10164000	21805000	9682100	0	0	0	0	1.68802e-06	0	0	0	2.68886e-07	7.45597e-07	1.81663e-06	1.03581e-06	0	0	0	0	2.36323e-05	0	0	0	3.76441e-06	1.04384e-05	2.54329e-05	1.45014e-05	0	0	0		14				14	14	14	14						27772	1047;1716	29518	138774;138775;138776;138777;138778	104468;104469	104468		2	0	20543000	0	0	0	2168100	10164000	21805000	9682100	0	0	0
LVAELPEGGVVLLEN	EVKMANDSIGPEVENLVAELPEGGVVLLEN	LVAELPEGGVVLLENVRFYKEEEKNDPEFA	N	L	V	E	N	V	1	0	1	0	0	0	3	2	0	0	4	0	0	0	1	0	0	0	0	3	0	0	15		1550.86	M1C005;Q2V9C6;Q2VCK2	M1C005	M1C005	Phosphoglycerate kinase (EC 2.7.2.3)	106	120	no	no	1;2	0.00090113	155.47							By MS/MS	By MS/MS	By MS/MS										1	2	2				780290000	0	0	0	0	0	0	43980000	517420000	218890000	0	0	0	0	0	0	0	0	0	3.22622e-06	4.31077e-05	2.34173e-05	0	0	0	0	0	0	0	0	0	4.83934e-05	0.000646615	0.00035126	0	0	0							15	15	15						27773	1047;1716	29519	138779;138780;138781;138782;138783	104470;104471;104472;104473	104473		4	0	0	0	0	0	0	43980000	517420000	218890000	0	0	0
LVAGETFE	AGAVAAQEDDDDVPELVAGETFEAAAEESH	DDDDVPELVAGETFEAAAEESHTS______	E	L	V	F	E	A	1	0	0	0	0	0	2	1	0	0	1	0	0	1	0	0	1	0	0	1	0	0	8		864.423	Q2VCI2;M1CSU8;M1AHA7	Q2VCI2	Q2VCI2	Nascent polypeptide-associated complex subunit beta	146	153	no	no	1;2	0.020225	170.44		By MS/MS	By MS/MS											2	2										1749000000	0	1091800000	657140000	0	0	0	0	0	0	0	0	0	0	8.97132e-05	4.97058e-05	0	0	0	0	0	0	0	0	0	0	0.000717706	0.000397646	0	0	0	0	0	0	0	0	0		8	8												27774	1708;508	29520	138784;138785;138786;138787	104474;104475;104476	104474		3	0	1091800000	657140000	0	0	0	0	0	0	0	0	0
LVAGETFEAAAEESHTS	AGAVAAQEDDDDVPELVAGETFEAAAEESH	AGETFEAAAEESHTS_______________	E	L	V	T	S	-	4	0	0	0	0	0	4	1	1	0	1	0	0	1	0	2	2	0	0	1	0	0	17		1747.79	Q2VCI2;M1CSU8	Q2VCI2	Q2VCI2	Nascent polypeptide-associated complex subunit beta	146	162	yes	no	2	2.5065e-06	207.44	By MS/MS												1												33049000	33049000	0	0	0	0	0	0	0	0	0	0	0	3.78759e-06	0	0	0	0	0	0	0	0	0	0	0	6.4389e-05	0	0	0	0	0	0	0	0	0	0	0	17														27775	1708	29521	138788	104477	104477		1	33049000	0	0	0	0	0	0	0	0	0	0	0
LVAGSTLETTVQ	AANPLTDVYGQAASNLVAGSTLETTVQQIL	ASNLVAGSTLETTVQQILDMGGGSWERDTV	N	L	V	V	Q	Q	1	0	0	0	0	1	1	1	0	0	2	0	0	0	0	1	3	0	0	2	0	0	12		1217.65	M1C8L6;Q38HU7;Q38JH6	M1C8L6	M1C8L6	Ubiquitin receptor RAD23 (DNA repair protein RAD23)	157	168	no	no	2	0.14349	72.607				By MS/MS			By matching			By matching						1			1			1			107890000	0	0	0	38861000	0	0	39564000	0	0	29465000	0	0	0	0	0	5.66068e-06	0	0	2.90228e-06	0	0	5.12783e-06	0	0	0	0	0	6.79282e-05	0	0	3.48274e-05	0	0	6.1534e-05	0	0				12			12			12					27776	1149;1755	29522	138789;138790;138791	104478	104478		1	0	0	0	38861000	0	0	39564000	0	0	29465000	0	0
LVAGYDDKGPQ	EFTQSGGVRPFGVSLLVAGYDDKGPQLYQV	GVSLLVAGYDDKGPQLYQVDPSGSYFSWKA	L	L	V	P	Q	L	1	0	0	2	0	1	0	2	0	0	1	1	0	0	1	0	0	0	1	1	0	0	11		1161.57	Q38M52;M1API7;Q38HU2	Q38M52	Q38M52	Proteasome subunit alpha type	135	145	yes	no	2	0.075841	88.496								By MS/MS												1					90950000	0	0	0	0	0	0	0	90950000	0	0	0	0	0	0	0	0	0	0	0	7.57729e-06	0	0	0	0	0	0	0	0	0	0	0	8.33502e-05	0	0	0	0								11							27777	1761	29523	138792	104479	104479		1	0	0	0	0	0	0	0	90950000	0	0	0	0
LVAKFIPESIGREIE	VEIMRNQASSCDLKELVAKFIPESIGREIE	LVAKFIPESIGREIEKATSSIFPLQNVYIR	E	L	V	I	E	K	1	1	0	0	0	0	3	1	0	3	1	1	0	1	1	1	0	0	0	1	0	0	15		1699.95	Q2VCH9;Q2XPV8;Q2XPW5;Q2XPX9	Q2VCH9	Q2VCH9	40S ribosomal protein S3a	184	198	no	no	3	0.0013043	150.39	By MS/MS	By MS/MS	By MS/MS	By matching	By matching					By matching			1	1	1	1	1					1			123530000	27128000	42793000	25466000	13787000	6429200	0	0	0	0	7926400	0	0	3.10901e-06	3.5163e-06	1.92624e-06	2.00828e-06	1.17873e-06	0	0	0	0	1.37944e-06	0	0	4.66351e-05	5.27445e-05	2.88935e-05	3.01242e-05	1.7681e-05	0	0	0	0	2.06916e-05	0	0	15	15	15	15	15					15					27778	1707;1724	29524	138793;138794;138795;138796;138797;138798	104480;104481;104482	104481		3	27128000	42793000	25466000	13787000	6429200	0	0	0	0	7926400	0	0
LVALLGQEEE	GRAIAKDTGGDYENMLVALLGQEEE_____	DYENMLVALLGQEEE_______________	M	L	V	E	E	-	1	0	0	0	0	1	3	1	0	0	3	0	0	0	0	0	0	0	0	1	0	0	10		1099.58	Q9M3H3;Q2XTE7	Q9M3H3	Q9M3H3	Annexin	305	314	yes	no	1;2	4.2751e-14	266.55	By MS/MS	By MS/MS	By MS/MS	By MS/MS			By MS/MS			By MS/MS	By MS/MS	By MS/MS	2	2	2	2			2			2	2	2	1909600000	302890000	313100000	457140000	194800000	0	0	270690000	0	0	146710000	102960000	121320000	3.47128e-05	2.57274e-05	3.45778e-05	2.83755e-05	0	0	1.98569e-05	0	0	2.55321e-05	9.73302e-06	8.86416e-06	0.000347128	0.000257274	0.000345778	0.000283755	0	0	0.000198569	0	0	0.000255321	9.73302e-05	8.86416e-05	10	10	10	10			10			10	10	10			27779	1873	29525	138799;138800;138801;138802;138803;138804;138805;138806;138807;138808;138809;138810;138811;138812;138813;138814	104483;104484;104485;104486;104487;104488;104489;104490;104491;104492;104493;104494;104495;104496	104491		14	302890000	313100000	457140000	194800000	0	0	270690000	0	0	146710000	102960000	121320000
LVANEEFQH	KQPHRREGFETLIMSLVANEEFQHILRVQN	ETLIMSLVANEEFQHILRVQNTNVDGKQKI	S	L	V	Q	H	I	1	0	1	0	0	1	2	0	1	0	1	0	0	1	0	0	0	0	0	1	0	0	9		1085.51	M1CKI2;Q3HRY6;M1CEF5;M1D3L2	M1CKI2	M1CKI2	Ribosomal protein	82	90	yes	no	2	0.068725	125.47							By MS/MS	By MS/MS	By matching										1	1	1				525520000	0	0	0	0	0	0	216930000	235880000	72712000	0	0	0	0	0	0	0	0	0	1.59133e-05	1.96518e-05	7.77889e-06	0	0	0	0	0	0	0	0	0	0.000143219	0.000176866	7.001e-05	0	0	0							9	9	9						27780	1286	29526	138815;138816;138817	104497;104498	104498		1	0	0	0	0	0	0	216930000	235880000	72712000	0	0	0
LVANEEFQHILR	KQPHRREGFETLIMSLVANEEFQHILRVQN	IMSLVANEEFQHILRVQNTNVDGKQKIMFA	S	L	V	L	R	V	1	1	1	0	0	1	2	0	1	1	2	0	0	1	0	0	0	0	0	1	0	0	12		1467.78	M1CKI2;Q3HRY6;M1CEF5;M1D3L2	M1CKI2	M1CKI2	Ribosomal protein	82	93	yes	no	2;3	0.012973	118.28				By matching			By MS/MS			By matching	By matching	By matching				1			2			1	1	1	280800000	0	0	0	11124000	0	0	184600000	0	0	7940500	21992000	55141000	0	0	0	1.62038e-06	0	0	1.35416e-05	0	0	1.3819e-06	2.07895e-06	4.02884e-06	0	0	0	1.94445e-05	0	0	0.0001625	0	0	1.65827e-05	2.49474e-05	4.83461e-05				12			12			12	12	12			27781	1286	29527	138818;138819;138820;138821;138822;138823	104499;104500	104500		2	0	0	0	11124000	0	0	184600000	0	0	7940500	21992000	55141000
LVANLITEAGADR	RADRKTQGRESIAAKLVANLITEAGADRVL	AKLVANLITEAGADRVLACDLHSGQSMGYF	K	L	V	D	R	V	3	1	1	1	0	0	1	1	0	1	2	0	0	0	0	0	1	0	0	1	0	0	13		1341.73	M1BZE9;M1BZE8;M1C8T1;M1C8T2	M1BZE9	M1BZE9	Ribose-phosphate diphosphokinase (EC 2.7.6.1)	151	163	yes	no	2	0.024008	106.49												By MS/MS												1	67731000	0	0	0	0	0	0	0	0	0	0	0	67731000	0	0	0	0	0	0	0	0	0	0	0	4.94872e-06	0	0	0	0	0	0	0	0	0	0	0	6.43333e-05												13			27782	1041	29528	138824	104501	104501		1	0	0	0	0	0	0	0	0	0	0	0	67731000
LVANPSHLE	SYDRPTRGGKRIHLSLVANPSHLEAVDPVV	KRIHLSLVANPSHLEAVDPVVIGKTRAKQY	S	L	V	L	E	A	1	0	1	0	0	0	1	0	1	0	2	0	0	0	1	1	0	0	0	1	0	0	9		978.513	M1C5X7;M1CNJ1	M1C5X7	M1C5X7	Oxoglutarate dehydrogenase (succinyl-transferring) (EC 1.2.4.2)	358	366	no	no	2	0.086892	93.429	By matching	By MS/MS	By MS/MS				By matching						1	1	1				1						401790000	16348000	147840000	186240000	0	0	0	51357000	0	0	0	0	0	1.87357e-06	1.2148e-05	1.40871e-05	0	0	0	3.76738e-06	0	0	0	0	0	1.68621e-05	0.000109332	0.000126784	0	0	0	3.39064e-05	0	0	0	0	0	9	9	9				9								27783	1123;1320	29529	138825;138826;138827;138828	104502;104503	104503		2	16348000	147840000	186240000	0	0	0	51357000	0	0	0	0	0
LVANPSHLEAVDPVVIGK	SYDRPTRGGKRIHLSLVANPSHLEAVDPVV	NPSHLEAVDPVVIGKTRAKQYYTNDENRTK	S	L	V	G	K	T	2	0	1	1	0	0	1	1	1	1	2	1	0	0	2	1	0	0	0	4	0	0	18		1857.04	M1C5X7;M1CNJ1	M1C5X7	M1C5X7	Oxoglutarate dehydrogenase (succinyl-transferring) (EC 1.2.4.2)	358	375	no	no	3	0.04347	83.666											By MS/MS												1		157890000	0	0	0	0	0	0	0	0	0	0	157890000	0	0	0	0	0	0	0	0	0	0	0	1.49257e-05	0	0	0	0	0	0	0	0	0	0	0	0.000268662	0											18				27784	1123;1320	29530	138829	104504	104504		1	0	0	0	0	0	0	0	0	0	0	157890000	0
LVANTSNMPVAARE	TLPDGREESVMKRTTLVANTSNMPVAAREA	TLVANTSNMPVAAREASIYTGITIAEYFRD	T	L	V	R	E	A	3	1	2	0	0	0	1	0	0	0	1	0	1	0	1	1	1	0	0	2	0	0	14		1471.75	M1CTC4;M1CII0	M1CTC4	M1CTC4	V-ATPase 69 kDa subunit (EC 7.1.2.2) (V-type proton ATPase catalytic subunit A) (Vacuolar proton pump subunit alpha)	314	327	yes	no	2	2.2634e-05	213.77		By MS/MS				By matching								1				1							72977000	0	66934000	0	0	0	6043000	0	0	0	0	0	0	0	5.49997e-06	0	0	0	7.49449e-07	0	0	0	0	0	0	0	7.69996e-05	0	0	0	1.04923e-05	0	0	0	0	0	0		14				14									27785	1386	29531	138830;138831	104505	104505		1	0	66934000	0	0	0	6043000	0	0	0	0	0	0
LVAPVDVVVPPGNTGLDPSQTSF	EEVAKYKVGAPARVGLVAPVDVVVPPGNTG	VPPGNTGLDPSQTSFFQVLNIPTKINKGTV	G	L	V	S	F	F	1	0	1	2	0	1	0	2	0	0	2	0	0	1	4	2	2	0	0	5	0	0	23		2308.2	M1C5E6;Q307Z8	Q307Z8	Q307Z8	60S acidic ribosomal protein P0	118	140	no	no	2;3	0.10578	64.21		By matching					By MS/MS					By matching		2					2					2	212420000	0	73575000	0	0	0	0	90495000	0	0	0	0	48352000	0	6.04566e-06	0	0	0	0	6.63841e-06	0	0	0	0	3.5328e-06	0	0.00013905	0	0	0	0	0.000152683	0	0	0	0	8.12545e-05		23					23					23			27786	1740;1110	29532	138832;138833;138834;138835;138836;138837	104506;104507	104507		2	0	73575000	0	0	0	0	90495000	0	0	0	0	48352000
LVAPVDVVVPPGNTGLDPSQTSFFQ	EEVAKYKVGAPARVGLVAPVDVVVPPGNTG	PGNTGLDPSQTSFFQVLNIPTKINKGTVEI	G	L	V	F	Q	V	1	0	1	2	0	2	0	2	0	0	2	0	0	2	4	2	2	0	0	5	0	0	25		2583.32	M1C5E6;Q307Z8	Q307Z8	Q307Z8	60S acidic ribosomal protein P0	118	142	no	no	3	0.090359	64.547							By MS/MS					By matching							1					1	107750000	0	0	0	0	0	0	84960000	0	0	0	0	22787000	0	0	0	0	0	0	6.23238e-06	0	0	0	0	1.66492e-06	0	0	0	0	0	0	0.000155809	0	0	0	0	4.16229e-05							25					25			27787	1740;1110	29533	138838;138839	104508	104508		1	0	0	0	0	0	0	84960000	0	0	0	0	22787000
LVAPVDVVVPPGNTGLDPSQTSFFQVL	EEVAKYKVGAPARVGLVAPVDVVVPPGNTG	NTGLDPSQTSFFQVLNIPTKINKGTVEIIT	G	L	V	V	L	N	1	0	1	2	0	2	0	2	0	0	3	0	0	2	4	2	2	0	0	6	0	0	27		2795.47	M1C5E6;Q307Z8	Q307Z8	Q307Z8	60S acidic ribosomal protein P0	118	144	no	no	2	0.0092616	89.507		By MS/MS												1											34035000	0	34035000	0	0	0	0	0	0	0	0	0	0	0	2.79666e-06	0	0	0	0	0	0	0	0	0	0	0	7.55097e-05	0	0	0	0	0	0	0	0	0	0		27													27788	1740;1110	29534	138840	104509	104509		1	0	34035000	0	0	0	0	0	0	0	0	0	0
LVAPVDVVVPPGNTGLDPSQTSFFQVLNIPTKINKGTVE	EEVAKYKVGAPARVGLVAPVDVVVPPGNTG	QVLNIPTKINKGTVEIITPVELIKKGDKVG	G	L	V	V	E	I	1	0	3	2	0	2	1	3	0	2	3	2	0	2	5	2	4	0	0	7	0	0	39		4090.2	M1C5E6;Q307Z8	Q307Z8	Q307Z8	60S acidic ribosomal protein P0	118	156	no	no	4	0.0061243	77.531		By MS/MS	By MS/MS											1	1										86352000	0	55761000	30591000	0	0	0	0	0	0	0	0	0	0	4.58188e-06	2.31389e-06	0	0	0	0	0	0	0	0	0	0	0.000178693	9.02417e-05	0	0	0	0	0	0	0	0	0		39	39												27789	1740;1110	29535	138841;138842	104510;104511	104510		2	0	55761000	30591000	0	0	0	0	0	0	0	0	0
LVAREPAIFTGSE	KQFTKLSTNPTTASELVAREPAIFTGSEVR	SELVAREPAIFTGSEVRVIDDDIPLAQFAV	E	L	V	S	E	V	2	1	0	0	0	0	2	1	0	1	1	0	0	1	1	1	1	0	0	1	0	0	13		1388.73	Q2V992;M0ZLN7;Q9T2S8;Q41444	Q2V992	Q2V992	Mitochondrial processing peptidase-like	311	323	yes	no	2	0.023212	107.06		By matching	By MS/MS											1	1										170930000	0	81490000	89438000	0	0	0	0	0	0	0	0	0	0	6.69604e-06	6.76505e-06	0	0	0	0	0	0	0	0	0	0	8.70485e-05	8.79456e-05	0	0	0	0	0	0	0	0	0		13	13												27790	191	29536	138843;138844	104512	104512		1	0	81490000	89438000	0	0	0	0	0	0	0	0	0
LVAVDNNAPINQDLISNF	RKWAPRFDYNLTQQALVAVDNNAPINQDLI	VDNNAPINQDLISNFLADPVHGAIKVCAEL	A	L	V	N	F	L	2	0	4	2	0	1	0	0	0	2	2	0	0	1	1	1	0	0	0	2	0	0	18		1956	M1BTT7	M1BTT7	M1BTT7	Ketol-acid reductoisomerase (EC 1.1.1.86) (Acetohydroxy-acid reductoisomerase) (Alpha-keto-beta-hydroxylacyl reductoisomerase)	537	554	yes	yes	2	2.0273e-08	226.51						By matching	By MS/MS											1	1						89534000	0	0	0	0	0	20455000	69079000	0	0	0	0	0	0	0	0	0	0	2.53682e-06	5.0674e-06	0	0	0	0	0	0	0	0	0	0	4.56627e-05	9.12133e-05	0	0	0	0	0						18	18								27791	982	29537	138845;138846	104513	104513		1	0	0	0	0	0	20455000	69079000	0	0	0	0	0
LVAVDNNLPINMD	RKWAPRFDYNLTQQALVAVDNNLPINMDLM	QALVAVDNNLPINMDLMTNFVCDPVHEAIE	A	L	V	M	D	L	1	0	3	2	0	0	0	0	0	1	2	0	1	0	1	0	0	0	0	2	0	0	13		1426.71	M1ADA6	M1ADA6	M1ADA6	Ketol-acid reductoisomerase (EC 1.1.1.86) (Acetohydroxy-acid reductoisomerase) (Alpha-keto-beta-hydroxylacyl reductoisomerase)	534	546	yes	yes	2	0.020564	110.46							By MS/MS	By matching	By matching			By matching							2	1	1			1	161900000	0	0	0	0	0	0	97323000	32303000	12525000	0	0	19747000	0	0	0	0	0	0	7.13929e-06	2.69125e-06	1.33995e-06	0	0	1.4428e-06	0	0	0	0	0	0	9.28107e-05	3.49862e-05	1.74194e-05	0	0	1.87564e-05							13	13	13			13			27792	469	29538;29539	138847;138848;138849;138850;138851	104514;104515	104515		1	0	0	0	0	0	0	97323000	32303000	12525000	0	0	19747000
LVAVNDPFISTD	GRLVARVALQRDDVELVAVNDPFISTDYMT	DVELVAVNDPFISTDYMTYMFKYDSVHGQW	E	L	V	T	D	Y	1	0	1	2	0	0	0	0	0	1	1	0	0	1	1	1	1	0	0	2	0	0	12		1289.65	Q2XPW9;Q43833;Q8LK04	Q8LK04	Q8LK04	Glyceraldehyde-3-phosphate dehydrogenase (EC 1.2.1.-)	32	43	no	no	1	0.13303	74.841			By MS/MS												1										18641000	0	0	18641000	0	0	0	0	0	0	0	0	0	0	0	1.41e-06	0	0	0	0	0	0	0	0	0	0	0	1.692e-05	0	0	0	0	0	0	0	0	0			12												27793	1853;1720;1828	29540	138852	104516	104516		1	0	0	18641000	0	0	0	0	0	0	0	0	0
LVAVNDPFISTDY	GRLVARVALQRDDVELVAVNDPFISTDYMT	VELVAVNDPFISTDYMTYMFKYDSVHGQWK	E	L	V	D	Y	M	1	0	1	2	0	0	0	0	0	1	1	0	0	1	1	1	1	0	1	2	0	0	13		1452.71	Q2XPW9;Q43833;Q8LK04	Q8LK04	Q8LK04	Glyceraldehyde-3-phosphate dehydrogenase (EC 1.2.1.-)	32	44	no	no	2	0.015667	114.39			By MS/MS												1										24309000	0	0	24309000	0	0	0	0	0	0	0	0	0	0	0	1.83872e-06	0	0	0	0	0	0	0	0	0	0	0	2.39034e-05	0	0	0	0	0	0	0	0	0			13												27794	1853;1720;1828	29541	138853	104517	104517		0	0	0	24309000	0	0	0	0	0	0	0	0	0
LVAVNDPFISTDYMT	GRLVARVALQRDDVELVAVNDPFISTDYMT	LVAVNDPFISTDYMTYMFKYDSVHGQWKHH	E	L	V	M	T	Y	1	0	1	2	0	0	0	0	0	1	1	0	1	1	1	1	2	0	1	2	0	0	15		1684.8	Q2XPW9;Q43833;Q8LK04	Q8LK04	Q8LK04	Glyceraldehyde-3-phosphate dehydrogenase (EC 1.2.1.-)	32	46	no	no	2	0.00015679	193.83		By MS/MS	By MS/MS											1	1										139960000	0	50356000	89603000	0	0	0	0	0	0	0	0	0	0	4.13775e-06	6.77753e-06	0	0	0	0	0	0	0	0	0	0	6.20663e-05	0.000101663	0	0	0	0	0	0	0	0	0		15	15												27795	1853;1720;1828	29542	138854;138855	104518;104519	104519		2	0	50356000	89603000	0	0	0	0	0	0	0	0	0
LVAVNDPFISTDYMTY	GRLVARVALQRDDVELVAVNDPFISTDYMT	VAVNDPFISTDYMTYMFKYDSVHGQWKHHE	E	L	V	T	Y	M	1	0	1	2	0	0	0	0	0	1	1	0	1	1	1	1	2	0	2	2	0	0	16		1847.87	Q2XPW9;Q43833;Q8LK04	Q8LK04	Q8LK04	Glyceraldehyde-3-phosphate dehydrogenase (EC 1.2.1.-)	32	47	no	no	2	1.1681e-22	280.56		By MS/MS	By MS/MS											2	2										224230000	0	69691000	154540000	0	0	0	0	0	0	0	0	0	0	5.72651e-06	1.16893e-05	0	0	0	0	0	0	0	0	0	0	9.16242e-05	0.000187029	0	0	0	0	0	0	0	0	0		16	16												27796	1853;1720;1828	29543;29544	138856;138857;138858;138859	104520;104521;104522	104521	644	3	0	69691000	154540000	0	0	0	0	0	0	0	0	0
LVAVNDPFISTDYMTYM	GRLVARVALQRDDVELVAVNDPFISTDYMT	AVNDPFISTDYMTYMFKYDSVHGQWKHHEL	E	L	V	Y	M	F	1	0	1	2	0	0	0	0	0	1	1	0	2	1	1	1	2	0	2	2	0	0	17		1978.91	Q2XPW9;Q43833;Q8LK04	Q8LK04	Q8LK04	Glyceraldehyde-3-phosphate dehydrogenase (EC 1.2.1.-)	32	48	no	no	2	0.00031226	159.44			By MS/MS	By matching						By matching					2	1						1			67742000	0	0	43122000	10894000	0	0	0	0	0	13726000	0	0	0	0	3.26173e-06	1.58687e-06	0	0	0	0	0	2.38875e-06	0	0	0	0	5.54494e-05	2.69768e-05	0	0	0	0	0	4.06088e-05	0	0			17	17						17					27797	1853;1720;1828	29545	138860;138861;138862;138863	104523;104524	104524	644;645	2	0	0	43122000	10894000	0	0	0	0	0	13726000	0	0
LVAVNDPFITVE	GRLVARVALQRDDVELVAVNDPFITVEYMT	DVELVAVNDPFITVEYMTYMFKYDSVHGQW	E	L	V	V	E	Y	1	0	1	1	0	0	1	0	0	1	1	0	0	1	1	0	1	0	0	3	0	0	12		1315.7	M1CKC5	M1CKC5	M1CKC5	Glyceraldehyde-3-phosphate dehydrogenase (EC 1.2.1.-)	30	41	yes	yes	2	0.0090887	125.18		By MS/MS	By MS/MS											1	1										47808000	0	12172000	35635000	0	0	0	0	0	0	0	0	0	0	1.00017e-06	2.69541e-06	0	0	0	0	0	0	0	0	0	0	1.20021e-05	3.2345e-05	0	0	0	0	0	0	0	0	0		12	12												27798	1282	29546	138864;138865	104525;104526	104526		1	0	12172000	35635000	0	0	0	0	0	0	0	0	0
LVCDNGTGMVKAG	______________________________	QPLVCDNGTGMVKAGFAGDDAPRAVFPSIV	P	L	V	A	G	F	1	0	1	1	1	0	0	3	0	0	1	1	1	0	0	0	1	0	0	2	0	0	13		1320.62	M0ZXL7;M1BNQ4;M1AHM5;P30168;P30169;M1BKU2;M1C5F5;P30167;M1CNK2;P30171;M1C6S0;Q2XTC1;M1CZ41;M0ZI08;M1CWV5;M1CWV6;P30173	M1BKU2	M1BKU2	Actin (Actin 7)	10	22	no	no	2	7.9479e-07	223.77							By MS/MS	By MS/MS	By MS/MS	By matching									2	2	2	1			534890000	0	0	0	0	0	0	133320000	203780000	194520000	3270000	0	0	0	0	0	0	0	0	9.77991e-06	1.69775e-05	2.08102e-05	5.69082e-07	0	0	0	0	0	0	0	0	0.000127139	0.000220707	0.000270532	7.39807e-06	0	0							13	13	13	13					27799	887;308;1322;1617;1111;1424	29547;29548	138866;138867;138868;138869;138870;138871;138872	104527;104528;104529;104530;104531;104532	104529	121;385;476;565	5	0	0	0	0	0	0	133320000	203780000	194520000	3270000	0	0
LVDAAFPL	DIPPAAEALNGVKMELVDAAFPLLKGVVAT	LNGVKMELVDAAFPLLKGVVATTDAVEACT	E	L	V	P	L	L	2	0	0	1	0	0	0	0	0	0	2	0	0	1	1	0	0	0	0	1	0	0	8		844.469	M1BFT7;Q2PYY8	M1BFT7	M1BFT7	Malate dehydrogenase (EC 1.1.1.37)	58	65	no	no	1;2	0.18887	77.374							By MS/MS	By matching	By matching										2	2	2				1219900000	0	0	0	0	0	0	589130000	470590000	160170000	0	0	0	0	0	0	0	0	0	4.32166e-05	3.92061e-05	1.71353e-05	0	0	0	0	0	0	0	0	0	0.000345733	0.000313649	0.000137083	0	0	0							8	8	8						27800	851;1689	29549	138873;138874;138875;138876;138877;138878	104533;104534	104534		2	0	0	0	0	0	0	589130000	470590000	160170000	0	0	0
LVDAAFPLLK	DIPPAAEALNGVKMELVDAAFPLLKGVVAT	GVKMELVDAAFPLLKGVVATTDAVEACTGV	E	L	V	L	K	G	2	0	0	1	0	0	0	0	0	0	3	1	0	1	1	0	0	0	0	1	0	0	10		1085.65	M1BFT7;Q2PYY8	M1BFT7	M1BFT7	Malate dehydrogenase (EC 1.1.1.37)	58	67	no	no	2	0.085337	88.948		By matching	By MS/MS					By matching	By matching					1	1					1	1				110560000	0	23044000	57660000	0	0	0	0	16833000	13022000	0	0	0	0	1.89353e-06	4.36137e-06	0	0	0	0	1.4024e-06	1.39312e-06	0	0	0	0	1.89353e-05	4.36137e-05	0	0	0	0	1.4024e-05	1.39312e-05	0	0	0		10	10					10	10						27801	851;1689	29550	138879;138880;138881;138882	104535	104535		1	0	23044000	57660000	0	0	0	0	16833000	13022000	0	0	0
LVDAAFPLLKG	DIPPAAEALNGVKMELVDAAFPLLKGVVAT	VKMELVDAAFPLLKGVVATTDAVEACTGVN	E	L	V	K	G	V	2	0	0	1	0	0	0	1	0	0	3	1	0	1	1	0	0	0	0	1	0	0	11		1142.67	M1BFT7;Q2PYY8	M1BFT7	M1BFT7	Malate dehydrogenase (EC 1.1.1.37)	58	68	no	no	2	0.050027	102.62		By MS/MS					By MS/MS	By MS/MS	By matching					1					1	1	1				289690000	0	49954000	0	0	0	0	163410000	53682000	22643000	0	0	0	0	4.10472e-06	0	0	0	0	1.19872e-05	4.47239e-06	2.4224e-06	0	0	0	0	4.51519e-05	0	0	0	0	0.000131859	4.91963e-05	2.66464e-05	0	0	0		11					11	11	11						27802	851;1689	29551	138883;138884;138885;138886	104536;104537;104538	104537		1	0	49954000	0	0	0	0	163410000	53682000	22643000	0	0	0
LVDAAFPLLKGVVATTD	DIPPAAEALNGVKMELVDAAFPLLKGVVAT	DAAFPLLKGVVATTDAVEACTGVNVAVMVG	E	L	V	T	D	A	3	0	0	2	0	0	0	1	0	0	3	1	0	1	1	0	2	0	0	3	0	0	17		1728.97	M1BFT7;Q2PYY8	M1BFT7	M1BFT7	Malate dehydrogenase (EC 1.1.1.37)	58	74	no	no	2	0.046081	85.45			By MS/MS												1										28328000	0	0	28328000	0	0	0	0	0	0	0	0	0	0	0	2.14272e-06	0	0	0	0	0	0	0	0	0	0	0	3.64262e-05	0	0	0	0	0	0	0	0	0			17												27803	851;1689	29552	138887	104539	104539		1	0	0	28328000	0	0	0	0	0	0	0	0	0
LVDAAFPLLKGVVATTDAVE	DIPPAAEALNGVKMELVDAAFPLLKGVVAT	FPLLKGVVATTDAVEACTGVNVAVMVGGFP	E	L	V	V	E	A	4	0	0	2	0	0	1	1	0	0	3	1	0	1	1	0	2	0	0	4	0	0	20		2028.11	M1BFT7;Q2PYY8	M1BFT7	M1BFT7	Malate dehydrogenase (EC 1.1.1.37)	58	77	no	no	2;3	7.8605e-10	215.23	By MS/MS	By MS/MS	By MS/MS						By matching				2	2	2						1				2097100000	158360000	655750000	1277100000	0	0	0	0	0	5918000	0	0	0	1.81489e-05	5.3883e-05	9.65992e-05	0	0	0	0	0	6.33121e-07	0	0	0	0.000362977	0.00107766	0.00193198	0	0	0	0	0	1.26624e-05	0	0	0	20	20	20						20						27804	851;1689	29553	138888;138889;138890;138891;138892;138893;138894	104540;104541;104542;104543;104544;104545;104546;104547;104548;104549;104550	104548		11	158360000	655750000	1277100000	0	0	0	0	0	5918000	0	0	0
LVDAASVSSLLTTTE	IKAGIIDPLKVIRTALVDAASVSSLLTTTE	LVDAASVSSLLTTTEAVIVELPKDEKASPA	A	L	V	T	E	A	2	0	0	1	0	0	1	0	0	0	3	0	0	0	0	3	3	0	0	2	0	0	15		1505.78	M1CL95;M1ATY8	M1CL95	M1CL95	Chaperonin-60kD, ch60	536	550	no	no	2	0.0089315	126.39	By matching	By matching	By MS/MS										1	1	1										65467000	9858500	19781000	35827000	0	0	0	0	0	0	0	0	0	1.12983e-06	1.62541e-06	2.70994e-06	0	0	0	0	0	0	0	0	0	1.69475e-05	2.43811e-05	4.06491e-05	0	0	0	0	0	0	0	0	0	15	15	15												27805	1293;630	29554	138895;138896;138897	104551	104551		0	9858500	19781000	35827000	0	0	0	0	0	0	0	0	0
LVDAQIPFK	FDTFTTTKAADLAQPLVDAQIPFKIHIVKD	ADLAQPLVDAQIPFKIHIVKDHDMRERLCL	P	L	V	F	K	I	1	0	0	1	0	1	0	0	0	1	1	1	0	1	1	0	0	0	0	1	0	0	9		1029.59	M1BP29	M1BP29	M1BP29	Usp domain-containing protein	131	139	yes	yes	2	0.14912	78.192							By MS/MS	By matching	By matching										1	1	1				220600000	0	0	0	0	0	0	122230000	78808000	19562000	0	0	0	0	0	0	0	0	0	8.96638e-06	6.56571e-06	2.09279e-06	0	0	0	0	0	0	0	0	0	8.06974e-05	5.90914e-05	1.88351e-05	0	0	0							9	9	9						27806	922	29555	138898;138899;138900	104552	104552		1	0	0	0	0	0	0	122230000	78808000	19562000	0	0	0
LVDATYNS	VDPNTLFHYVSMFDALVDATYNSIEALNFS	YVSMFDALVDATYNSIEALNFSDIPVVVTE	A	L	V	N	S	I	1	0	1	1	0	0	0	0	0	0	1	0	0	0	0	1	1	0	1	1	0	0	8		881.413	M1D544;K9MBJ9;M1D546;M1D545	M1D544	M1D544	Glucan endo-1,3-beta-D-glucosidase (EC 3.2.1.39)	243	250	yes	no	1	0.14773	87.696							By MS/MS												1						24610000	0	0	0	0	0	0	24610000	0	0	0	0	0	0	0	0	0	0	0	1.80531e-06	0	0	0	0	0	0	0	0	0	0	0	1.44425e-05	0	0	0	0	0							8								27807	128	29556	138901	104553	104553		1	0	0	0	0	0	0	24610000	0	0	0	0	0
LVDCDHECDPVEKNDCDAGCGGGLMT	HFLATGELVSLSEQQLVDCDHECDPVEKND	EKNDCDAGCGGGLMTSAFEYTLKSGGLQLE	Q	L	V	M	T	S	1	0	1	5	4	0	2	4	1	0	2	1	1	0	1	0	1	0	0	2	0	0	26		2923.12	M0ZWD8	M0ZWD8	M0ZWD8	Pre-pro-cysteine proteinase	182	207	yes	yes	3	1.3605e-46	307.83								By MS/MS	By MS/MS											1	2				339570000	0	0	0	0	0	0	0	39043000	300530000	0	0	0	0	0	0	0	0	0	0	3.25278e-06	3.21514e-05	0	0	0	0	0	0	0	0	0	0	8.45722e-05	0.000835935	0	0	0								26	26						27808	295	29557;29558	138902;138903;138904	104554;104555;104556	104556	120	3	0	0	0	0	0	0	0	39043000	300530000	0	0	0
LVDCDHECDPVEKNDCDAGCGGGLMTSAFEYT	HFLATGELVSLSEQQLVDCDHECDPVEKND	AGCGGGLMTSAFEYTLKSGGLQLEKDYPYT	Q	L	V	Y	T	L	2	0	1	5	4	0	3	4	1	0	2	1	1	1	1	1	2	0	1	2	0	0	32		3621.41	M0ZWD8	M0ZWD8	M0ZWD8	Pre-pro-cysteine proteinase	182	213	yes	yes	3	2.5384e-61	339.92								By MS/MS	By matching											1	1				139090000	0	0	0	0	0	0	0	103350000	35744000	0	0	0	0	0	0	0	0	0	0	8.61037e-06	3.82397e-06	0	0	0	0	0	0	0	0	0	0	0.000275532	0.000122367	0	0	0								32	32						27809	295	29559	138905;138906	104557	104557		1	0	0	0	0	0	0	0	103350000	35744000	0	0	0
LVDCDKSYNEGCDGGLMDYAFE	NAIVTGNLISLSEQELVDCDKSYNEGCDGG	YNEGCDGGLMDYAFEFVINNGGIDTEEDYP	E	L	V	F	E	F	1	0	1	4	2	0	2	3	0	0	2	1	1	1	0	1	0	0	2	1	0	0	22		2557.01	Q9ST61	Q9ST61	Q9ST61	Cysteine protease	190	211	yes	yes	2	4.5856e-22	274.47		By MS/MS	By MS/MS											1	1										99774000	0	33445000	66328000	0	0	0	0	0	0	0	0	0	0	2.74818e-06	5.01702e-06	0	0	0	0	0	0	0	0	0	0	6.04599e-05	0.000110374	0	0	0	0	0	0	0	0	0		22	22												27810	1879	29560	138907;138908	104558;104559	104558		2	0	33445000	66328000	0	0	0	0	0	0	0	0	0
LVDCDTSTNSGCNGGLMDYAFE	NKLKTGDSISLSEQELVDCDTSTNSGCNGG	TNSGCNGGLMDYAFEFVIKNGGLDTEEDYP	E	L	V	F	E	F	1	0	2	3	2	0	1	3	0	0	2	0	1	1	0	2	2	0	1	1	0	0	22		2424.95	M1ADW0	M1ADW0	M1ADW0	Cysteine protease	166	187	yes	yes	2	0.016755	88.075		By MS/MS												1											31560000	0	31560000	0	0	0	0	0	0	0	0	0	0	0	2.59329e-06	0	0	0	0	0	0	0	0	0	0	0	5.70523e-05	0	0	0	0	0	0	0	0	0	0		22													27811	470	29561	138909	104560	104560	168	1	0	31560000	0	0	0	0	0	0	0	0	0	0
LVDDASKF	KSFAAEEISAQVLRKLVDDASKFLNDKVSK	SAQVLRKLVDDASKFLNDKVSKAVVTVPAY	K	L	V	K	F	L	1	0	0	2	0	0	0	0	0	0	1	1	0	1	0	1	0	0	0	1	0	0	8		893.449	M1CBM0;M1CN24	M1CBM0	M1CBM0	Chloroplast heat shock protein 70-2	189	196	no	no	1	0.16863	82.452							By MS/MS	By MS/MS	By matching										1	1	1				302060000	0	0	0	0	0	0	114550000	131220000	56296000	0	0	0	0	0	0	0	0	0	8.403e-06	1.09323e-05	6.02267e-06	0	0	0	0	0	0	0	0	0	6.7224e-05	8.74583e-05	4.81814e-05	0	0	0							8	8	8						27812	1196;1314	29562	138910;138911;138912	104561;104562	104562		2	0	0	0	0	0	0	114550000	131220000	56296000	0	0	0
LVDDASKFLNDKVAK	KQFAPEEISAQVLRKLVDDASKFLNDKVAK	LVDDASKFLNDKVAKAVITVPAYFNDSQRT	K	L	V	A	K	A	2	0	1	3	0	0	0	0	0	0	2	3	0	1	0	1	0	0	0	2	0	0	15		1661.9	M1CN24	M1CN24	M1CN24	Heat shock protein 70	176	190	yes	yes	4	0.032464	95.57											By MS/MS	By matching											1	1	89845000	0	0	0	0	0	0	0	0	0	0	56355000	33490000	0	0	0	0	0	0	0	0	0	0	5.32735e-06	2.44692e-06	0	0	0	0	0	0	0	0	0	0	7.99103e-05	3.67038e-05											15	15			27813	1314	29563	138913;138914	104563	104563		1	0	0	0	0	0	0	0	0	0	0	56355000	33490000
LVDDASKFLNDKVAKA	KQFAPEEISAQVLRKLVDDASKFLNDKVAK	VDDASKFLNDKVAKAVITVPAYFNDSQRTA	K	L	V	K	A	V	3	0	1	3	0	0	0	0	0	0	2	3	0	1	0	1	0	0	0	2	0	0	16		1732.94	M1CN24	M1CN24	M1CN24	Heat shock protein 70	176	191	yes	yes	4	0.029784	92.575							By MS/MS												1						62281000	0	0	0	0	0	0	62281000	0	0	0	0	0	0	0	0	0	0	0	4.56872e-06	0	0	0	0	0	0	0	0	0	0	0	7.30996e-05	0	0	0	0	0							16								27814	1314	29564	138915	104564	104564		1	0	0	0	0	0	0	62281000	0	0	0	0	0
LVDDASKFLNDKVSK	KSFAAEEISAQVLRKLVDDASKFLNDKVSK	LVDDASKFLNDKVSKAVVTVPAYFNDSQRT	K	L	V	S	K	A	1	0	1	3	0	0	0	0	0	0	2	3	0	1	0	2	0	0	0	2	0	0	15		1677.89	M1CBM0	M1CBM0	M1CBM0	Chloroplast heat shock protein 70-2	189	203	yes	yes	3;4	0.014475	110.38		By matching		By MS/MS			By matching			By MS/MS	By MS/MS	By matching		1		2			1			1	2	2	514500000	0	24149000	0	86213000	0	0	36114000	0	0	25411000	225030000	117590000	0	1.98432e-06	0	1.25582e-05	0	0	2.6492e-06	0	0	4.42231e-06	2.12725e-05	8.59163e-06	0	2.97649e-05	0	0.000188373	0	0	3.9738e-05	0	0	6.63346e-05	0.000319088	0.000128874		15		15			15			15	15	15			27815	1196	29565	138916;138917;138918;138919;138920;138921;138922;138923;138924	104565;104566;104567	104565		3	0	24149000	0	86213000	0	0	36114000	0	0	25411000	225030000	117590000
LVDDASKFLNDKVSKA	KSFAAEEISAQVLRKLVDDASKFLNDKVSK	VDDASKFLNDKVSKAVVTVPAYFNDSQRTA	K	L	V	K	A	V	2	0	1	3	0	0	0	0	0	0	2	3	0	1	0	2	0	0	0	2	0	0	16		1748.93	M1CBM0	M1CBM0	M1CBM0	Chloroplast heat shock protein 70-2	189	204	yes	yes	2;4	0.02958	92.633				By matching		By matching	By MS/MS									1		1	2						208730000	0	0	0	11574000	0	17823000	179330000	0	0	0	0	0	0	0	0	1.68592e-06	0	2.2104e-06	1.3155e-05	0	0	0	0	0	0	0	0	2.69748e-05	0	3.53664e-05	0.000210481	0	0	0	0	0				16		16	16								27816	1196	29566	138925;138926;138927;138928	104568;104569	104568		2	0	0	0	11574000	0	17823000	179330000	0	0	0	0	0
LVDDFTRYT	PPEWISYWKPNVTINLVDDFTRYTANAIPP	PNVTINLVDDFTRYTANAIPPIVAPYINIE	N	L	V	Y	T	A	0	1	0	2	0	0	0	0	0	0	1	0	0	1	0	0	2	0	1	1	0	0	9		1128.55	M1C5J2;M1C5J1;M1C5J4;M1C5J5;M1C5J3	M1C5J2	M1C5J2	Cleft lip and palate transmembrane protein	47	55	yes	no	2	0.15261	77.355							By MS/MS	By matching	By matching										1	1	1				71411000	0	0	0	0	0	0	33392000	21487000	16532000	0	0	0	0	0	0	0	0	0	2.44952e-06	1.79014e-06	1.76863e-06	0	0	0	0	0	0	0	0	0	2.20457e-05	1.61113e-05	1.59177e-05	0	0	0							9	9	9						27817	1116	29567	138929;138930;138931	104570	104570		1	0	0	0	0	0	0	33392000	21487000	16532000	0	0	0
LVDDGLLKKE	QDANCGNTLLISLEELVDDGLLKKEELPEP	ISLEELVDDGLLKKEELPEPLPTDRVNYST	E	L	V	K	E	E	0	0	0	2	0	0	1	1	0	0	3	2	0	0	0	0	0	0	0	1	0	0	10		1128.64	M1BDK9;M1BDK7	M1BDK9	M1BDK9	4-alpha-glucanotransferase (EC 2.4.1.25) (Amylomaltase) (Disproportionating enzyme)	154	163	yes	no	3	0.16	71.555	By matching	By matching	By MS/MS										1	1	1										181410000	17188000	52098000	112130000	0	0	0	0	0	0	0	0	0	1.96983e-06	4.28089e-06	8.48146e-06	0	0	0	0	0	0	0	0	0	1.96983e-05	4.28089e-05	8.48146e-05	0	0	0	0	0	0	0	0	0	10	10	10												27818	830	29568	138932;138933;138934	104571	104571		1	17188000	52098000	112130000	0	0	0	0	0	0	0	0	0
LVDDGLLKKEELPEPLPTD	QDANCGNTLLISLEELVDDGLLKKEELPEP	GLLKKEELPEPLPTDRVNYSTISEIKDPLI	E	L	V	T	D	R	0	0	0	3	0	0	3	1	0	0	5	2	0	0	3	0	1	0	0	1	0	0	19		2120.13	M1BDK9;M1BDK7	M1BDK9	M1BDK9	4-alpha-glucanotransferase (EC 2.4.1.25) (Amylomaltase) (Disproportionating enzyme)	154	172	yes	no	3	0.037608	82.877			By MS/MS	By matching			By matching	By matching	By matching						1	1			1	1	1				357170000	0	0	84177000	26752000	0	0	38578000	135510000	72159000	0	0	0	0	0	6.36711e-06	3.89683e-06	0	0	2.82995e-06	1.12897e-05	7.71973e-06	0	0	0	0	0	0.000120975	7.40397e-05	0	0	5.37691e-05	0.000214504	0.000146675	0	0	0			19	19			19	19	19						27819	830	29569	138935;138936;138937;138938;138939	104572	104572		1	0	0	84177000	26752000	0	0	38578000	135510000	72159000	0	0	0
LVDDGLLKKEELPEPLPTDR	QDANCGNTLLISLEELVDDGLLKKEELPEP	LLKKEELPEPLPTDRVNYSTISEIKDPLIT	E	L	V	D	R	V	0	1	0	3	0	0	3	1	0	0	5	2	0	0	3	0	1	0	0	1	0	0	20		2276.23	M1BDK9;M1BDK7	M1BDK9	M1BDK9	4-alpha-glucanotransferase (EC 2.4.1.25) (Amylomaltase) (Disproportionating enzyme)	154	173	yes	no	4	0.071495	70.452	By matching							By MS/MS	By matching				1							1	1				353010000	29606000	0	0	0	0	0	0	122140000	201260000	0	0	0	3.393e-06	0	0	0	0	0	0	1.01758e-05	2.15312e-05	0	0	0	6.786e-05	0	0	0	0	0	0	0.000203516	0.000430625	0	0	0	20							20	20						27820	830	29570	138940;138941;138942	104573	104573		1	29606000	0	0	0	0	0	0	122140000	201260000	0	0	0
LVDDGLLKKEELPEPLPTDRVNY	QDANCGNTLLISLEELVDDGLLKKEELPEP	KEELPEPLPTDRVNYSTISEIKDPLITKAA	E	L	V	N	Y	S	0	1	1	3	0	0	3	1	0	0	5	2	0	0	3	0	1	0	1	2	0	0	23		2652.4	M1BDK9;M1BDK7	M1BDK9	M1BDK9	4-alpha-glucanotransferase (EC 2.4.1.25) (Amylomaltase) (Disproportionating enzyme)	154	176	yes	no	4	0.0048202	101.75	By MS/MS	By MS/MS						By MS/MS	By MS/MS				1	1						1	1				694620000	85487000	70501000	0	0	0	0	0	222010000	316630000	0	0	0	9.79725e-06	5.79307e-06	0	0	0	0	0	1.84962e-05	3.38738e-05	0	0	0	0.000225337	0.000133241	0	0	0	0	0	0.000425414	0.000779097	0	0	0	23	23						23	23						27821	830	29571	138943;138944;138945;138946	104574;104575;104576;104577	104577		4	85487000	70501000	0	0	0	0	0	222010000	316630000	0	0	0
LVDDGLLKKEELPEPLPTDRVNYS	QDANCGNTLLISLEELVDDGLLKKEELPEP	EELPEPLPTDRVNYSTISEIKDPLITKAAK	E	L	V	Y	S	T	0	1	1	3	0	0	3	1	0	0	5	2	0	0	3	1	1	0	1	2	0	0	24		2739.43	M1BDK9;M1BDK7	M1BDK9	M1BDK9	4-alpha-glucanotransferase (EC 2.4.1.25) (Amylomaltase) (Disproportionating enzyme)	154	177	yes	no	3;4	0.0014579	111.65		By MS/MS	By MS/MS											2	2										514710000	0	178850000	335860000	0	0	0	0	0	0	0	0	0	0	1.46961e-05	2.54043e-05	0	0	0	0	0	0	0	0	0	0	0.000352707	0.000609703	0	0	0	0	0	0	0	0	0		24	24												27822	830	29572	138947;138948;138949;138950	104578;104579;104580	104580		3	0	178850000	335860000	0	0	0	0	0	0	0	0	0
LVDDGLLKKEELPEPLPTDRVNYST	QDANCGNTLLISLEELVDDGLLKKEELPEP	ELPEPLPTDRVNYSTISEIKDPLITKAAKR	E	L	V	S	T	I	0	1	1	3	0	0	3	1	0	0	5	2	0	0	3	1	2	0	1	2	0	0	25		2840.48	M1BDK9;M1BDK7	M1BDK9	M1BDK9	4-alpha-glucanotransferase (EC 2.4.1.25) (Amylomaltase) (Disproportionating enzyme)	154	178	yes	no	3;4	0.007235	92.819		By matching	By MS/MS				By MS/MS	By MS/MS	By MS/MS					1	2				2	2	2				2148600000	0	45905000	118320000	0	0	0	274800000	1281200000	428380000	0	0	0	0	3.77201e-06	8.94967e-06	0	0	0	2.01584e-05	0.00010674	4.5829e-05	0	0	0	0	9.43004e-05	0.000223742	0	0	0	0.00050396	0.00266851	0.00114573	0	0	0		25	25				25	25	25						27823	830	29573	138951;138952;138953;138954;138955;138956;138957;138958;138959	104581;104582;104583;104584;104585;104586	104586		6	0	45905000	118320000	0	0	0	274800000	1281200000	428380000	0	0	0
LVDDGLLKKEELPEPLPTDRVNYSTIS	QDANCGNTLLISLEELVDDGLLKKEELPEP	PEPLPTDRVNYSTISEIKDPLITKAAKRLL	E	L	V	I	S	E	0	1	1	3	0	0	3	1	0	1	5	2	0	0	3	2	2	0	1	2	0	0	27		3040.6	M1BDK9;M1BDK7	M1BDK9	M1BDK9	4-alpha-glucanotransferase (EC 2.4.1.25) (Amylomaltase) (Disproportionating enzyme)	154	180	yes	no	3;4	0.0023021	106.65	By MS/MS	By MS/MS	By MS/MS							By matching			1	2	2							1			744930000	162140000	241420000	317090000	0	0	0	0	0	0	24276000	0	0	1.85821e-05	1.98375e-05	2.39845e-05	0	0	0	0	0	0	4.22478e-06	0	0	0.000501716	0.000535612	0.000647582	0	0	0	0	0	0	0.000114069	0	0	27	27	27							27					27824	830	29574	138960;138961;138962;138963;138964;138965	104587;104588;104589	104588		3	162140000	241420000	317090000	0	0	0	0	0	0	24276000	0	0
LVDDGLLKKEELPEPLPTDRVNYSTISE	QDANCGNTLLISLEELVDDGLLKKEELPEP	EPLPTDRVNYSTISEIKDPLITKAAKRLLS	E	L	V	S	E	I	0	1	1	3	0	0	4	1	0	1	5	2	0	0	3	2	2	0	1	2	0	0	28		3169.64	M1BDK9;M1BDK7	M1BDK9	M1BDK9	4-alpha-glucanotransferase (EC 2.4.1.25) (Amylomaltase) (Disproportionating enzyme)	154	181	yes	no	3	0.0017705	107.75		By MS/MS	By MS/MS											1	1										102030000	0	42382000	59644000	0	0	0	0	0	0	0	0	0	0	3.48253e-06	4.51144e-06	0	0	0	0	0	0	0	0	0	0	9.75108e-05	0.00012632	0	0	0	0	0	0	0	0	0		28	28												27825	830	29575	138966;138967	104590;104591	104591		2	0	42382000	59644000	0	0	0	0	0	0	0	0	0
LVDDGVVKVL	DKPIGLGVRSRRYAMLVDDGVVKVLNLEEG	RRYAMLVDDGVVKVLNLEEGGSFNVSSAED	M	L	V	V	L	N	0	0	0	2	0	0	0	1	0	0	2	1	0	0	0	0	0	0	0	4	0	0	10		1055.62	M1CQQ1	M1CQQ1	M1CQQ1	Glutaredoxin-dependent peroxiredoxin (EC 1.11.1.25)	198	207	yes	yes	2	0.028768	111.46				By matching			By MS/MS	By MS/MS	By MS/MS	By matching						1			1	1	1	1			307700000	0	0	0	15009000	0	0	149180000	85468000	47799000	10235000	0	0	0	0	0	2.18628e-06	0	0	1.09433e-05	7.12057e-06	5.11364e-06	1.78121e-06	0	0	0	0	0	2.18628e-05	0	0	0.000109433	7.12057e-05	5.11364e-05	1.78121e-05	0	0				10			10	10	10	10					27826	1352	29576	138968;138969;138970;138971;138972	104592;104593;104594	104593		3	0	0	0	15009000	0	0	149180000	85468000	47799000	10235000	0	0
LVDDIGDVTITNDGATIL	NIVKSSLGPVGLDKMLVDDIGDVTITNDGA	DIGDVTITNDGATILRMLEVEHPAAKVLVE	M	L	V	I	L	R	1	0	1	4	0	0	0	2	0	3	2	0	0	0	0	0	3	0	0	2	0	0	18		1843.94	M1CGF6	M1CGF6	M1CGF6	CCT-alpha (T-complex protein 1 subunit alpha)	48	65	yes	yes	2	0.0013011	133.18				By matching				By MS/MS				By matching				1				1				1	54037000	0	0	0	12847000	0	0	0	15124000	0	0	0	26066000	0	0	0	1.87136e-06	0	0	0	1.26002e-06	0	0	0	1.90449e-06	0	0	0	3.36844e-05	0	0	0	2.26804e-05	0	0	0	3.42809e-05				18				18				18			27827	1244	29577	138973;138974;138975	104595	104595		1	0	0	0	12847000	0	0	0	15124000	0	0	0	26066000
LVDDLEVKVA	LSDKGLGVRSRRYALLVDDLEVKVANIESG	RRYALLVDDLEVKVANIESGGEFTVSGADE	L	L	V	V	A	N	1	0	0	2	0	0	1	0	0	0	2	1	0	0	0	0	0	0	0	3	0	0	10		1099.61	M1A288;G8Z0F8	M1A288	M1A288	Glutaredoxin-dependent peroxiredoxin (EC 1.11.1.25)	133	142	yes	no	2	0.068497	93.111	By matching							By matching	By MS/MS	By MS/MS	By matching		1							1	1	1	1		433920000	24607000	0	0	0	0	0	0	151010000	206820000	29254000	22223000	0	2.82009e-06	0	0	0	0	0	0	1.2581e-05	2.21261e-05	5.09111e-06	2.10079e-06	0	2.82009e-05	0	0	0	0	0	0	0.00012581	0.000221261	5.09111e-05	2.10079e-05	0	10							10	10	10	10				27828	354	29578	138976;138977;138978;138979;138980	104596;104597	104596		2	24607000	0	0	0	0	0	0	151010000	206820000	29254000	22223000	0
LVDDLEVKVAN	LSDKGLGVRSRRYALLVDDLEVKVANIESG	RYALLVDDLEVKVANIESGGEFTVSGADEI	L	L	V	A	N	I	1	0	1	2	0	0	1	0	0	0	2	1	0	0	0	0	0	0	0	3	0	0	11		1213.66	M1A288;G8Z0F8	M1A288	M1A288	Glutaredoxin-dependent peroxiredoxin (EC 1.11.1.25)	133	143	yes	no	2	0.017146	114.89		By matching	By matching			By matching		By MS/MS	By MS/MS	By matching				1	1			1		1	1	1			392290000	0	33666000	26837000	0	0	27333000	0	80975000	176050000	47426000	0	0	0	2.76634e-06	2.02994e-06	0	0	3.38982e-06	0	6.74624e-06	1.88342e-05	8.25361e-06	0	0	0	3.04297e-05	2.23293e-05	0	0	3.7288e-05	0	7.42087e-05	0.000207176	9.07897e-05	0	0		11	11			11		11	11	11					27829	354	29579	138981;138982;138983;138984;138985;138986	104598;104599;104600	104599		3	0	33666000	26837000	0	0	27333000	0	80975000	176050000	47426000	0	0
LVDDLEVKVANIESGGEFT	LSDKGLGVRSRRYALLVDDLEVKVANIESG	LEVKVANIESGGEFTVSGADEILNAL____	L	L	V	F	T	V	1	0	1	2	0	0	3	2	0	1	2	1	0	1	0	1	1	0	0	3	0	0	19		2034.02	M1A288;G8Z0F8	M1A288	M1A288	Glutaredoxin-dependent peroxiredoxin (EC 1.11.1.25)	133	151	yes	no	2	5.9308e-09	220.52									By MS/MS												1				31133000	0	0	0	0	0	0	0	0	31133000	0	0	0	0	0	0	0	0	0	0	0	3.33068e-06	0	0	0	0	0	0	0	0	0	0	0	6.32829e-05	0	0	0									19						27830	354	29580	138987	104601	104601		1	0	0	0	0	0	0	0	0	31133000	0	0	0
LVDDQFVQY	ETDGKVKLTCIGPDPLVDDQFVQYTVPPNV	CIGPDPLVDDQFVQYTVPPNVWFGAFPTKD	P	L	V	Q	Y	T	0	0	0	2	0	2	0	0	0	0	1	0	0	1	0	0	0	0	1	2	0	0	9		1125.53	M0ZT50	M0ZT50	M0ZT50	Cupin_5 domain-containing protein	109	117	yes	yes	2	0.08334	98.997									By MS/MS												1				0	0	0	0	0	0	0	0	0	0	0	0	0	0	0	0	0	0	0	0	0	0	0	0	0	0	0	0	0	0	0	0	0	0	0	0	0															27831	261	29581	138988	104602	104602		1	0	0	0	0	0	0	0	0	0	0	0	0
LVDDVLRK	SRFSLENYKNLASRSLVDDVLRKVNGLKPI	KNLASRSLVDDVLRKVNGLKPIAEELGVPL	S	L	V	R	K	V	0	1	0	2	0	0	0	0	0	0	2	1	0	0	0	0	0	0	0	2	0	0	8		956.565	M1BEN2;O82064	M1BEN2	M1BEN2	Beta-subunit of K+ channels	245	252	yes	no	2;3	0.12134	95.531							By MS/MS	By MS/MS	By matching										2	2	2				722800000	0	0	0	0	0	0	260740000	283650000	178420000	0	0	0	0	0	0	0	0	0	1.9127e-05	2.36316e-05	1.90878e-05	0	0	0	0	0	0	0	0	0	0.000153016	0.000189053	0.000152702	0	0	0							8	8	8						27832	840	29582	138989;138990;138991;138992;138993;138994	104603;104604;104605	104605		3	0	0	0	0	0	0	260740000	283650000	178420000	0	0	0
LVDENLGDDLE	LKNTILWRKEFNIEELVDENLGDDLEKVVF	NIEELVDENLGDDLEKVVFMDGHDKEGHPV	E	L	V	L	E	K	0	0	1	3	0	0	2	1	0	0	3	0	0	0	0	0	0	0	0	1	0	0	11		1230.56	M1CER3	M1CER3	M1CER3	Patellin-3	199	209	yes	yes	1	0.0007946	168		By MS/MS												1											10686000	0	10686000	0	0	0	0	0	0	0	0	0	0	0	8.78069e-07	0	0	0	0	0	0	0	0	0	0	0	9.65876e-06	0	0	0	0	0	0	0	0	0	0		11													27834	1232	29584	138998	104607	104607		1	0	10686000	0	0	0	0	0	0	0	0	0	0
LVDENLGDDLEK	LKNTILWRKEFNIEELVDENLGDDLEKVVF	IEELVDENLGDDLEKVVFMDGHDKEGHPVC	E	L	V	E	K	V	0	0	1	3	0	0	2	1	0	0	3	1	0	0	0	0	0	0	0	1	0	0	12		1358.66	M1CER3	M1CER3	M1CER3	Patellin-3	199	210	yes	yes	2	0.13768	73.848									By MS/MS												1				57123000	0	0	0	0	0	0	0	0	57123000	0	0	0	0	0	0	0	0	0	0	0	6.11114e-06	0	0	0	0	0	0	0	0	0	0	0	7.33337e-05	0	0	0									12						27835	1232	29585	138999	104608	104608		1	0	0	0	0	0	0	0	0	57123000	0	0	0
LVDENLGDDLEKVVF	LKNTILWRKEFNIEELVDENLGDDLEKVVF	LVDENLGDDLEKVVFMDGHDKEGHPVCYNV	E	L	V	V	F	M	0	0	1	3	0	0	2	1	0	0	3	1	0	1	0	0	0	0	0	3	0	0	15		1703.86	M1CER3	M1CER3	M1CER3	Patellin-3	199	213	yes	yes	2	0.0018127	144.51								By MS/MS	By MS/MS											1	1				24874000	0	0	0	0	0	0	0	0	24874000	0	0	0	0	0	0	0	0	0	0	0	2.66108e-06	0	0	0	0	0	0	0	0	0	0	0	3.99161e-05	0	0	0									15						27836	1232	29586	139000;139001	104609;104610	104610		2	0	0	0	0	0	0	0	0	24874000	0	0	0
LVDENPL	AEVGVVIQNGKRRLALVDENPLDVLFQEV_	QNGKRRLALVDENPLDVLFQEV________	A	L	V	P	L	D	0	0	1	1	0	0	1	0	0	0	2	0	0	0	1	0	0	0	0	1	0	0	7		798.412	C5MRU2	C5MRU2	C5MRU2	Kunitz-type proteinase inhibitor group A3 (Fragment)	178	184	yes	yes	1	0.093686	126.24								By matching	By MS/MS											1	1				113540000	0	0	0	0	0	0	0	43167000	70368000	0	0	0	0	0	0	0	0	0	0	3.59636e-06	7.52812e-06	0	0	0	0	0	0	0	0	0	0	2.51745e-05	5.26969e-05	0	0	0								7	7						27837	70	29587	139002;139003	104611	104611		1	0	0	0	0	0	0	0	43167000	70368000	0	0	0
LVDENPLDVL	AEVGVVIQNGKRRLALVDENPLDVLFQEV_	KRRLALVDENPLDVLFQEV___________	A	L	V	V	L	F	0	0	1	2	0	0	1	0	0	0	3	0	0	0	1	0	0	0	0	2	0	0	10		1125.59	C5MRU2	C5MRU2	C5MRU2	Kunitz-type proteinase inhibitor group A3 (Fragment)	178	187	yes	yes	1;2	0.0074531	138.98		By matching					By MS/MS	By MS/MS	By MS/MS					1					2	4	4				241310000	0	18671000	0	0	0	0	61321000	96389000	64932000	0	0	0	0	1.5342e-06	0	0	0	0	4.4983e-06	8.03043e-06	6.94657e-06	0	0	0	0	1.5342e-05	0	0	0	0	4.4983e-05	8.03043e-05	6.94657e-05	0	0	0		10					10	10	10						27838	70	29588	139004;139005;139006;139007;139008;139009;139010;139011;139012;139013;139014	104612;104613;104614;104615;104616;104617;104618;104619	104614		8	0	18671000	0	0	0	0	61321000	96389000	64932000	0	0	0
LVDENPLDVLF	AEVGVVIQNGKRRLALVDENPLDVLFQEV_	RRLALVDENPLDVLFQEV____________	A	L	V	L	F	Q	0	0	1	2	0	0	1	0	0	0	3	0	0	1	1	0	0	0	0	2	0	0	11		1272.66	C5MRU2	C5MRU2	C5MRU2	Kunitz-type proteinase inhibitor group A3 (Fragment)	178	188	yes	yes	2	0.014125	119.86							By MS/MS												1						47538000	0	0	0	0	0	0	47538000	0	0	0	0	0	0	0	0	0	0	0	3.48723e-06	0	0	0	0	0	0	0	0	0	0	0	3.83595e-05	0	0	0	0	0							11								27839	70	29589	139015	104620	104620		1	0	0	0	0	0	0	47538000	0	0	0	0	0
LVDENPLDVLFQ	AEVGVVIQNGKRRLALVDENPLDVLFQEV_	RLALVDENPLDVLFQEV_____________	A	L	V	F	Q	E	0	0	1	2	0	1	1	0	0	0	3	0	0	1	1	0	0	0	0	2	0	0	12		1400.72	C5MRU2	C5MRU2	C5MRU2	Kunitz-type proteinase inhibitor group A3 (Fragment)	178	189	yes	yes	2	0.040451	98.048			By matching						By MS/MS						1						1				14828000	0	0	5396200	0	0	0	0	0	9432100	0	0	0	0	0	4.08166e-07	0	0	0	0	0	1.00907e-06	0	0	0	0	0	4.89799e-06	0	0	0	0	0	1.21088e-05	0	0	0			12						12						27840	70	29590	139016;139017	104621	104621		1	0	0	5396200	0	0	0	0	0	9432100	0	0	0
LVDGAVA	YFVTHTSNGDRYEFNLVDGAVATVGDPALL	NGDRYEFNLVDGAVATVGDPALLSLSVATR	N	L	V	V	A	T	2	0	0	1	0	0	0	1	0	0	1	0	0	0	0	0	0	0	0	2	0	0	7		643.354	M1AGX5;Q2MY43;Q2MY44;Q2MY48;Q2MY50;Q2MY60;Q2MY58;Q2MY59;Q2MY55;Q2MY56;Q3YJT4;Q3YJT5;Q41487;P07745;P15477;P15478;Q2MY38;Q3YJT2;Q3YJT3;Q42502	Q3YJT3	Q3YJT3	Patatin-2-Kuras 1 (EC 3.1.1.-)	201	207	no	no	1	0.14517	105.42	By matching	By matching	By matching	By MS/MS	By matching	By matching	By matching	By matching	By matching	By MS/MS	By MS/MS	By matching	1	1	1	1	1	1	1	1	1	1	1	1	32230000000	380010000	462450000	277860000	605200000	172350000	138590000	17990000000	8668400000	2416800000	565040000	391260000	162560000	4.35511e-05	3.79995e-05	2.10172e-05	8.81564e-05	3.15988e-05	1.71878e-05	0.00131969	0.000722188	0.000258555	9.83346e-05	3.69866e-05	1.18773e-05	0.000304858	0.000265997	0.00014712	0.000617095	0.000221191	0.000120315	0.0092378	0.00505531	0.00180988	0.000688342	0.000258906	8.31413e-05	7	7	7	7	7	7	7	7	7	7	7	7			27841	1804;1803;1819;1608;1602;1659;1662;1805;1806;1661;1655;501;1817;1658;1666;1609;1665	29591	139018;139019;139020;139021;139022;139023;139024;139025;139026;139027;139028;139029	104622;104623;104624	104622		3	380010000	462450000	277860000	605200000	172350000	138590000	17990000000	8668400000	2416800000	565040000	391260000	162560000
LVDGAVAT	YFVTHTSNGDRYEFNLVDGAVATVGDPALL	GDRYEFNLVDGAVATVGDPALLSLSVATRL	N	L	V	A	T	V	2	0	0	1	0	0	0	1	0	0	1	0	0	0	0	0	1	0	0	2	0	0	8		744.402	M1AGX5;Q2MY43;Q2MY44;Q2MY48;Q2MY50;Q2MY60;Q2MY58;Q2MY59;Q2MY55;Q2MY56;Q3YJT4;Q3YJT5;Q41487;P07745;P15477;P15478;Q2MY38;Q3YJT2;Q3YJT3;Q42502	Q3YJT3	Q3YJT3	Patatin-2-Kuras 1 (EC 3.1.1.-)	201	208	no	no	1	0.081163	113.85	By MS/MS	By MS/MS	By MS/MS	By MS/MS	By matching	By MS/MS	By MS/MS	By MS/MS	By MS/MS	By MS/MS	By MS/MS	By MS/MS	1	1	1	1	1	1	3	3	2	1	1	1	285940000000	954400000	376940000	262540000	1168100000	235000000	755500000	118540000000	104570000000	56199000000	2128400000	475790000	278220000	0.000109379	3.09732e-05	1.98584e-05	0.000170151	4.3085e-05	9.36966e-05	0.0086957	0.00871201	0.00601229	0.000370408	4.49774e-05	2.03279e-05	0.000875033	0.000247785	0.000158867	0.00136121	0.00034468	0.000749573	0.0695656	0.0696961	0.0480983	0.00296327	0.000359819	0.000162624	8	8	8	8	8	8	8	8	8	8	8	8			27842	1804;1803;1819;1608;1602;1659;1662;1805;1806;1661;1655;501;1817;1658;1666;1609;1665	29592	139030;139031;139032;139033;139034;139035;139036;139037;139038;139039;139040;139041;139042;139043;139044;139045;139046	104625;104626;104627;104628;104629;104630;104631;104632;104633;104634;104635;104636;104637;104638;104639;104640;104641;104642;104643;104644;104645	104631		21	954400000	376940000	262540000	1168100000	235000000	755500000	118540000000	104570000000	56199000000	2128400000	475790000	278220000
LVDGAVATVAD	YFATNTSNGDKYEFNLVDGAVATVADPALL	YEFNLVDGAVATVADPALLSVSVATRRAEE	N	L	V	A	D	P	3	0	0	2	0	0	0	1	0	0	1	0	0	0	0	0	1	0	0	3	0	0	11		1029.53	M1AGX5;Q2MY43;Q2MY44;Q2MY48;Q2MY50;Q2MY60;Q2MY58;Q2MY59;Q2MY55;Q2MY56;Q3YJT4;Q3YJT5;Q41487;Q2MY38	Q2MY44	Q2MY44	Patatin-07 (EC 3.1.1.-)	213	223	no	no	1;2	0.055245	93.374	By matching	By MS/MS	By matching	By MS/MS			By MS/MS			By MS/MS			2	2	1	2			2			2			1049200000	42211000	86627000	64876000	43564000	0	0	770350000	0	0	41594000	0	0	4.8376e-06	7.11814e-06	4.90719e-06	6.34574e-06	0	0	5.65103e-05	0	0	7.23866e-06	0	0	5.32136e-05	7.82996e-05	5.39791e-05	6.98032e-05	0	0	0.000621613	0	0	7.96252e-05	0	0	11	11	11	11			11			11					27843	1659;1662;1805;1806;1661;1655;501;1817;1658;1666;1665	29593	139047;139048;139049;139050;139051;139052;139053;139054;139055;139056;139057	104646;104647;104648;104649;104650	104647		5	42211000	86627000	64876000	43564000	0	0	770350000	0	0	41594000	0	0
LVDGAVATVADPA	YFATNTSNGDKYEFNLVDGAVATVADPALL	FNLVDGAVATVADPALLSVSVATRRAEEDP	N	L	V	P	A	L	4	0	0	2	0	0	0	1	0	0	1	0	0	0	1	0	1	0	0	3	0	0	13		1197.62	M1AGX5;Q2MY43;Q2MY44;Q2MY48;Q2MY50;Q2MY60;Q2MY58;Q2MY59;Q2MY55;Q2MY56;Q3YJT4;Q3YJT5;Q41487;Q2MY38	Q2MY44	Q2MY44	Patatin-07 (EC 3.1.1.-)	213	225	no	no	1;2	0.0043421	132.01				By MS/MS	By matching		By MS/MS	By MS/MS	By MS/MS	By MS/MS						3	1		3	2	2	3			5200500000	0	0	0	179430000	22303000	0	4590200000	133640000	127130000	147800000	0	0	0	0	0	2.61366e-05	4.08905e-06	0	0.000336722	1.11339e-05	1.36006e-05	2.57218e-05	0	0	0	0	0	0.000339776	5.31576e-05	0	0.00437738	0.000144741	0.000176808	0.000334384	0	0				13	13		13	13	13	13					27844	1659;1662;1805;1806;1661;1655;501;1817;1658;1666;1665	29594	139058;139059;139060;139061;139062;139063;139064;139065;139066;139067;139068;139069;139070;139071	104651;104652;104653;104654;104655;104656;104657;104658;104659;104660;104661;104662;104663;104664	104654		13	0	0	0	179430000	22303000	0	4590200000	133640000	127130000	147800000	0	0
LVDGAVATVADPAL	YFATNTSNGDKYEFNLVDGAVATVADPALL	NLVDGAVATVADPALLSVSVATRRAEEDPA	N	L	V	A	L	L	4	0	0	2	0	0	0	1	0	0	2	0	0	0	1	0	1	0	0	3	0	0	14		1310.71	M1AGX5;Q2MY43;Q2MY44;Q2MY48;Q2MY50;Q2MY60;Q2MY58;Q2MY59;Q2MY55;Q2MY56;Q3YJT4;Q3YJT5;Q41487;Q2MY38	Q2MY44	Q2MY44	Patatin-07 (EC 3.1.1.-)	213	226	no	no	1;2;3	1.1448e-16	278.11	By MS/MS	By MS/MS	By MS/MS	By MS/MS	By matching	By matching	By MS/MS	By MS/MS	By MS/MS	By MS/MS	By matching		3	5	4	1	1	1	5	3	2	1	1		8424400000	184040000	2460600000	793360000	46142000	6672900	16488000	4247300000	404530000	166880000	63863000	34551000	0	2.10919e-05	0.000202188	6.00094e-05	6.72127e-06	1.22341e-06	2.04483e-06	0.000311568	3.37025e-05	1.78532e-05	1.11142e-05	3.26618e-06	0	0.000295287	0.00283063	0.000840131	9.40977e-05	1.71278e-05	2.86276e-05	0.00436195	0.000471835	0.000249945	0.000155598	4.57265e-05	0	14	14	14	14	14	14	14	14	14	14	14				27845	1659;1662;1805;1806;1661;1655;501;1817;1658;1666;1665	29595	139072;139073;139074;139075;139076;139077;139078;139079;139080;139081;139082;139083;139084;139085;139086;139087;139088;139089;139090;139091;139092;139093;139094;139095;139096;139097;139098	104665;104666;104667;104668;104669;104670;104671;104672;104673;104674;104675;104676;104677;104678;104679;104680;104681;104682;104683;104684;104685;104686	104679		20	184040000	2460600000	793360000	46142000	6672900	16488000	4247300000	404530000	166880000	63863000	34551000	0
LVDGAVATVADPALL	YFATNTSNGDKYEFNLVDGAVATVADPALL	LVDGAVATVADPALLSVSVATRRAEEDPAF	N	L	V	L	L	S	4	0	0	2	0	0	0	1	0	0	3	0	0	0	1	0	1	0	0	3	0	0	15		1423.79	M1AGX5;Q2MY43;Q2MY44;Q2MY48;Q2MY50;Q2MY60;Q2MY58;Q2MY59;Q2MY55;Q2MY56;Q3YJT4;Q3YJT5;Q41487;Q2MY38	Q2MY44	Q2MY44	Patatin-07 (EC 3.1.1.-)	213	227	no	no	1;2;3	2.6268e-15	258.33	By MS/MS	By MS/MS	By MS/MS	By MS/MS	By MS/MS	By MS/MS	By MS/MS	By MS/MS	By MS/MS	By MS/MS	By MS/MS	By MS/MS	5	5	4	5	4	3	5	4	3	5	4	3	20373000000	1742800000	3634500000	1402600000	1381800000	171120000	257230000	9014400000	216800000	138980000	1069500000	826070000	517640000	0.000199734	0.000298647	0.000106092	0.00020128	3.13732e-05	3.19015e-05	0.000661266	1.80622e-05	1.48684e-05	0.000186126	7.80901e-05	3.7821e-05	0.00299601	0.0044797	0.00159138	0.0030192	0.000470599	0.000478523	0.00991899	0.000270933	0.000223026	0.0027919	0.00117135	0.000567315	15	15	15	15	15	15	15	15	15	15	15	15			27846	1659;1662;1805;1806;1661;1655;501;1817;1658;1666;1665	29596	139099;139100;139101;139102;139103;139104;139105;139106;139107;139108;139109;139110;139111;139112;139113;139114;139115;139116;139117;139118;139119;139120;139121;139122;139123;139124;139125;139126;139127;139128;139129;139130;139131;139132;139133;139134;139135;139136;139137;139138;139139;139140;139141;139142;139143;139144;139145;139146;139147;139148	104687;104688;104689;104690;104691;104692;104693;104694;104695;104696;104697;104698;104699;104700;104701;104702;104703;104704;104705;104706;104707;104708;104709;104710;104711;104712;104713;104714;104715;104716;104717;104718;104719;104720;104721;104722;104723;104724;104725;104726;104727;104728;104729;104730;104731;104732	104697		45	1742800000	3634500000	1402600000	1381800000	171120000	257230000	9014400000	216800000	138980000	1069500000	826070000	517640000
LVDGAVATVADPALLS	YFATNTSNGDKYEFNLVDGAVATVADPALL	VDGAVATVADPALLSVSVATRRAEEDPAFA	N	L	V	L	S	V	4	0	0	2	0	0	0	1	0	0	3	0	0	0	1	1	1	0	0	3	0	0	16		1510.82	M1AGX5;Q2MY43;Q2MY44;Q2MY48;Q2MY50;Q2MY60;Q2MY58;Q2MY59;Q2MY55;Q2MY56;Q3YJT4;Q3YJT5;Q41487;Q2MY38	Q2MY44	Q2MY44	Patatin-07 (EC 3.1.1.-)	213	228	no	no	1;2;3	4.2891e-07	225.22	By MS/MS	By MS/MS	By matching	By MS/MS			By MS/MS	By MS/MS	By MS/MS	By MS/MS			1	4	1	1			4	3	2	1			5640200000	37112000	417860000	16465000	0	0	0	4632800000	393090000	114090000	28777000	0	0	4.25323e-06	3.43356e-05	1.2454e-06	0	0	0	0.000339847	3.27494e-05	1.22056e-05	5.0081e-06	0	0	6.80516e-05	0.000549369	1.99265e-05	0	0	0	0.00543755	0.00052399	0.00019529	8.01296e-05	0	0	16	16	16				16	16	16	16					27847	1659;1662;1805;1806;1661;1655;501;1817;1658;1666;1665	29597	139149;139150;139151;139152;139153;139154;139155;139156;139157;139158;139159;139160;139161;139162;139163;139164;139165	104733;104734;104735;104736;104737;104738;104739;104740;104741;104742;104743;104744;104745;104746	104738		14	37112000	417860000	16465000	0	0	0	4632800000	393090000	114090000	28777000	0	0
LVDGAVATVADPALLSVS	YFATNTSNGDKYEFNLVDGAVATVADPALL	GAVATVADPALLSVSVATRRAEEDPAFASI	N	L	V	V	S	V	4	0	0	2	0	0	0	1	0	0	3	0	0	0	1	2	1	0	0	4	0	0	18		1696.92	M1AGX5;Q2MY44;Q2MY48;Q2MY50;Q2MY60;Q2MY58;Q2MY59;Q3YJT4;Q3YJT5;Q41487;Q2MY38	Q2MY44	Q2MY44	Patatin-07 (EC 3.1.1.-)	213	230	no	no	2	2.3654e-08	224.66	By matching	By MS/MS					By MS/MS	By MS/MS	By MS/MS				1	1					1	1	1				425890000	14504000	74419000	0	0	0	0	269110000	52931000	14929000	0	0	0	1.66223e-06	6.11501e-06	0	0	0	0	1.9741e-05	4.40982e-06	1.59714e-06	0	0	0	2.99202e-05	0.00011007	0	0	0	0	0.000355338	7.93768e-05	2.87485e-05	0	0	0	18	18					18	18	18						27848	1659;1662;1805;1806;1661;1655;501;1817	29598	139166;139167;139168;139169;139170	104747;104748;104749;104750	104748		4	14504000	74419000	0	0	0	0	269110000	52931000	14929000	0	0	0
LVDGAVATVADPALLSVSV	YFATNTSNGDKYEFNLVDGAVATVADPALL	AVATVADPALLSVSVATRRAEEDPAFASIR	N	L	V	S	V	A	4	0	0	2	0	0	0	1	0	0	3	0	0	0	1	2	1	0	0	5	0	0	19		1795.99	M1AGX5;Q2MY44;Q2MY48;Q2MY50;Q2MY60;Q2MY58;Q2MY59;Q3YJT4;Q3YJT5;Q41487;Q2MY38	Q2MY44	Q2MY44	Patatin-07 (EC 3.1.1.-)	213	231	no	no	2;3	6.1411e-09	219.92	By MS/MS	By MS/MS	By matching	By MS/MS			By MS/MS	By MS/MS	By MS/MS	By MS/MS	By MS/MS		2	2	1	2			2	1	1	1	1		511660000	57287000	215470000	5869600	33963000	0	0	78089000	27098000	20422000	32794000	40663000	0	6.56539e-06	1.77052e-05	4.43974e-07	4.94721e-06	0	0	5.72835e-06	2.25761e-06	2.18479e-06	5.70718e-06	3.84396e-06	0	0.000124742	0.000336398	8.4355e-06	9.39971e-05	0	0	0.000108839	4.28945e-05	4.1511e-05	0.000108436	7.30352e-05	0	19	19	19	19			19	19	19	19	19				27849	1659;1662;1805;1806;1661;1655;501;1817	29599	139171;139172;139173;139174;139175;139176;139177;139178;139179;139180;139181;139182;139183	104751;104752;104753;104754;104755;104756;104757;104758;104759	104752		7	57287000	215470000	5869600	33963000	0	0	78089000	27098000	20422000	32794000	40663000	0
LVDGAVATVADPALLSVSVA	YFATNTSNGDKYEFNLVDGAVATVADPALL	VATVADPALLSVSVATRRAEEDPAFASIRS	N	L	V	V	A	T	5	0	0	2	0	0	0	1	0	0	3	0	0	0	1	2	1	0	0	5	0	0	20		1867.03	M1AGX5;Q2MY44;Q2MY48;Q2MY50;Q2MY60;Q2MY58;Q2MY59;Q3YJT4;Q3YJT5;Q41487;Q2MY38	Q2MY44	Q2MY44	Patatin-07 (EC 3.1.1.-)	213	232	no	no	2;3	1.1549e-05	162.93		By MS/MS												2											68750000	0	68750000	0	0	0	0	0	0	0	0	0	0	0	5.64919e-06	0	0	0	0	0	0	0	0	0	0	0	0.000112984	0	0	0	0	0	0	0	0	0	0		20													27850	1659;1662;1805;1806;1661;1655;501;1817	29600	139184;139185	104760;104761;104762	104761		3	0	68750000	0	0	0	0	0	0	0	0	0	0
LVDGAVATVADPALLSVSVAT	YFATNTSNGDKYEFNLVDGAVATVADPALL	ATVADPALLSVSVATRRAEEDPAFASIRSL	N	L	V	A	T	R	5	0	0	2	0	0	0	1	0	0	3	0	0	0	1	2	2	0	0	5	0	0	21		1968.08	M1AGX5;Q2MY44;Q2MY48;Q2MY50;Q2MY60;Q2MY58;Q2MY59;Q3YJT4;Q3YJT5;Q41487;Q2MY38	Q2MY44	Q2MY44	Patatin-07 (EC 3.1.1.-)	213	233	no	no	2	1.5875e-05	158.01						By MS/MS												1							16464000	0	0	0	0	0	16464000	0	0	0	0	0	0	0	0	0	0	0	2.04186e-06	0	0	0	0	0	0	0	0	0	0	0	4.2879e-05	0	0	0	0	0	0						21									27851	1659;1662;1805;1806;1661;1655;501;1817	29601	139186	104763	104763		0	0	0	0	0	0	16464000	0	0	0	0	0	0
LVDGAVATVADPALLSVSVATR	YFATNTSNGDKYEFNLVDGAVATVADPALL	TVADPALLSVSVATRRAEEDPAFASIRSLN	N	L	V	T	R	R	5	1	0	2	0	0	0	1	0	0	3	0	0	0	1	2	2	0	0	5	0	0	22		2124.18	M1AGX5;Q2MY44;Q2MY48;Q2MY50;Q2MY60;Q2MY58;Q2MY59;Q3YJT4;Q3YJT5;Q41487;Q2MY38	Q2MY44	Q2MY44	Patatin-07 (EC 3.1.1.-)	213	234	no	no	2;3	7.2658e-11	209.66				By matching						By MS/MS	By MS/MS	By MS/MS				2						2	4	3	647590000	0	0	0	73269000	0	0	0	0	0	69280000	281520000	223520000	0	0	0	1.06727e-05	0	0	0	0	0	1.20569e-05	2.66127e-05	1.63313e-05	0	0	0	0.0002348	0	0	0	0	0	0.000265252	0.000585479	0.000359289				22						22	22	22			27852	1659;1662;1805;1806;1661;1655;501;1817	29602	139187;139188;139189;139190;139191;139192;139193;139194;139195;139196;139197	104764;104765;104766;104767;104768;104769;104770	104765		6	0	0	0	73269000	0	0	0	0	0	69280000	281520000	223520000
LVDGAVATVADPALLSVSVATRR	YFATNTSNGDKYEFNLVDGAVATVADPALL	VADPALLSVSVATRRAEEDPAFASIRSLNY	N	L	V	R	R	A	5	2	0	2	0	0	0	1	0	0	3	0	0	0	1	2	2	0	0	5	0	0	23		2280.28	M1AGX5;Q2MY44;Q2MY48;Q2MY50;Q2MY60;Q2MY58;Q2MY59;Q3YJT4;Q3YJT5;Q41487;Q2MY38	Q2MY44	Q2MY44	Patatin-07 (EC 3.1.1.-)	213	235	no	no	3	0.011687	90.464				By MS/MS							By MS/MS					1							1		151880000	0	0	0	53671000	0	0	0	0	0	0	98209000	0	0	0	0	7.81798e-06	0	0	0	0	0	0	9.2839e-06	0	0	0	0	0.000179813	0	0	0	0	0	0	0.00021353	0				23							23				27853	1659;1662;1805;1806;1661;1655;501;1817	29603	139198;139199	104771;104772	104772		1	0	0	0	53671000	0	0	0	0	0	0	98209000	0
LVDGAVATVADPALLSVSVATRRAEEDPA	YFATNTSNGDKYEFNLVDGAVATVADPALL	LSVSVATRRAEEDPAFASIRSLNYKQLLLL	N	L	V	P	A	F	7	2	0	3	0	0	2	1	0	0	3	0	0	0	2	2	2	0	0	5	0	0	29		2892.52	M1AGX5;Q2MY44;Q2MY48;Q3YJT5;Q2MY38	Q2MY44	Q2MY44	Patatin-07 (EC 3.1.1.-)	213	241	no	no	3	0.02331	71.974							By MS/MS	By matching	By matching										1	1	1				135690000	0	0	0	0	0	0	51557000	34384000	49750000	0	0	0	0	0	0	0	0	0	3.78205e-06	2.86462e-06	5.32236e-06	0	0	0	0	0	0	0	0	0	0.000109679	8.30741e-05	0.000154349	0	0	0							29	29	29						27854	1659;1806;1661;1655;501	29604	139200;139201;139202	104773	104773		1	0	0	0	0	0	0	51557000	34384000	49750000	0	0	0
LVDGAVATVADPALLSVSVATRRAEEDPAFAS	YFATNTSNGDKYEFNLVDGAVATVADPALL	SVATRRAEEDPAFASIRSLNYKQLLLLSLG	N	L	V	A	S	I	8	2	0	3	0	0	2	1	0	0	3	0	0	1	2	3	2	0	0	5	0	0	32		3197.66	M1AGX5;Q2MY44;Q2MY48;Q3YJT5;Q2MY38	Q2MY44	Q2MY44	Patatin-07 (EC 3.1.1.-)	213	244	no	no	3	0.00053396	116.35							By MS/MS	By MS/MS	By MS/MS										1	1	1				96365000	0	0	0	0	0	0	33352000	33264000	29748000	0	0	0	0	0	0	0	0	0	2.44659e-06	2.77131e-06	3.18251e-06	0	0	0	0	0	0	0	0	0	7.82909e-05	8.8682e-05	0.00010184	0	0	0							32	32	32						27855	1659;1806;1661;1655;501	29605	139203;139204;139205	104774;104775;104776;104777	104777		4	0	0	0	0	0	0	33352000	33264000	29748000	0	0	0
LVDGAVATVADPALLSVSVATRRAEEDPAFASIRS	YFATNTSNGDKYEFNLVDGAVATVADPALL	TRRAEEDPAFASIRSLNYKQLLLLSLGTGT	N	L	V	R	S	L	8	3	0	3	0	0	2	1	0	1	3	0	0	1	2	4	2	0	0	5	0	0	35		3553.87	M1AGX5;Q2MY44;Q2MY48;Q3YJT5;Q2MY38	Q2MY44	Q2MY44	Patatin-07 (EC 3.1.1.-)	213	247	no	no	4	0.0069525	81.487							By MS/MS												1						186290000	0	0	0	0	0	0	186290000	0	0	0	0	0	0	0	0	0	0	0	1.36656e-05	0	0	0	0	0	0	0	0	0	0	0	0.000478296	0	0	0	0	0							35								27856	1659;1806;1661;1655;501	29606	139206	104778	104778		1	0	0	0	0	0	0	186290000	0	0	0	0	0
LVDGAVATVADPALLSVSVATRRAQEDPA	YFATNTINGDKYEFNLVDGAVATVADPALL	LSVSVATRRAQEDPAFASIRSLNYKKMLLL	N	L	V	P	A	F	7	2	0	3	0	1	1	1	0	0	3	0	0	0	2	2	2	0	0	5	0	0	29		2891.54	Q2MY50;Q2MY60;Q2MY58;Q2MY59;Q3YJT4;Q41487	Q2MY50	Q2MY50	Patatin-01 (EC 3.1.1.-)	214	242	no	no	3	0.0062102	90.137		By matching					By MS/MS	By MS/MS	By MS/MS					1					1	1	1				267890000	0	31890000	0	0	0	0	66458000	92209000	77330000	0	0	0	0	2.6204e-06	0	0	0	0	4.87514e-06	7.68218e-06	8.27293e-06	0	0	0	0	7.59917e-05	0	0	0	0	0.000141379	0.000222783	0.000239915	0	0	0		29					29	29	29						27857	1662;1805;1817	29607	139207;139208;139209;139210	104779;104780;104781	104781		3	0	31890000	0	0	0	0	66458000	92209000	77330000	0	0	0
LVDGAVATVADPALLSVSVATRRAQEDPAFAS	YFATNTINGDKYEFNLVDGAVATVADPALL	SVATRRAQEDPAFASIRSLNYKKMLLLSLG	N	L	V	A	S	I	8	2	0	3	0	1	1	1	0	0	3	0	0	1	2	3	2	0	0	5	0	0	32		3196.67	Q2MY50;Q2MY60;Q2MY58;Q2MY59;Q3YJT4;Q41487	Q2MY50	Q2MY50	Patatin-01 (EC 3.1.1.-)	214	245	no	no	3;4	0.00099596	107.94							By MS/MS	By MS/MS	By MS/MS										2	2	2				424730000	0	0	0	0	0	0	192370000	148490000	83867000	0	0	0	0	0	0	0	0	0	1.41116e-05	1.23711e-05	8.97228e-06	0	0	0	0	0	0	0	0	0	0.000451572	0.000395875	0.000287113	0	0	0							32	32	32						27858	1662;1805;1817	29608	139211;139212;139213;139214;139215;139216	104782;104783;104784;104785;104786;104787;104788;104789;104790;104791	104787		10	0	0	0	0	0	0	192370000	148490000	83867000	0	0	0
LVDGAVATVADPALLSVSVATRRAQEDPAFASIRS	YFATNTINGDKYEFNLVDGAVATVADPALL	TRRAQEDPAFASIRSLNYKKMLLLSLGTGT	N	L	V	R	S	L	8	3	0	3	0	1	1	1	0	1	3	0	0	1	2	4	2	0	0	5	0	0	35		3552.89	Q2MY50;Q2MY60;Q2MY58;Q2MY59;Q3YJT4;Q41487	Q2MY50	Q2MY50	Patatin-01 (EC 3.1.1.-)	214	248	no	no	4	0.00052167	108.04							By MS/MS	By MS/MS	By matching										1	1	1				433060000	0	0	0	0	0	0	278590000	73279000	81187000	0	0	0	0	0	0	0	0	0	2.04364e-05	6.10507e-06	8.68556e-06	0	0	0	0	0	0	0	0	0	0.000715275	0.000213677	0.000303995	0	0	0							35	35	35						27859	1662;1805;1817	29609	139217;139218;139219	104792;104793	104792		2	0	0	0	0	0	0	278590000	73279000	81187000	0	0	0
LVDGAVATVDDPAL	YFATNTSNGDKYEFNLVDGAVATVDDPALL	NLVDGAVATVDDPALLSISVATKLAQVDPK	N	L	V	A	L	L	3	0	0	3	0	0	0	1	0	0	2	0	0	0	1	0	1	0	0	3	0	0	14		1354.7	P15478	P15478	P15478	Patatin-T5 (EC 3.1.1.-) (Group B patatin)	213	226	yes	yes	2	7.1518e-05	206.43				By matching			By MS/MS	By MS/MS	By MS/MS							1			1	1	1				286930000	0	0	0	13483000	0	0	71137000	132620000	69685000	0	0	0	0	0	0	1.964e-06	0	0	5.21837e-06	1.10489e-05	7.45505e-06	0	0	0	0	0	0	2.7496e-05	0	0	7.30572e-05	0.000154685	0.000104371	0	0	0				14			14	14	14						27860	1609	29610	139220;139221;139222;139223	104794;104795;104796	104796		3	0	0	0	13483000	0	0	71137000	132620000	69685000	0	0	0
LVDGAVATVDDPALL	YFATNTSNGDKYEFNLVDGAVATVDDPALL	LVDGAVATVDDPALLSISVATKLAQVDPKF	N	L	V	L	L	S	3	0	0	3	0	0	0	1	0	0	3	0	0	0	1	0	1	0	0	3	0	0	15		1467.78	P15478	P15478	P15478	Patatin-T5 (EC 3.1.1.-) (Group B patatin)	213	227	yes	yes	1;2	9.8258e-07	224.68	By MS/MS						By MS/MS	By MS/MS	By matching	By matching			1						2	2	2	1			1659500000	38694000	0	0	0	0	0	961610000	528460000	106870000	23826000	0	0	4.43453e-06	0	0	0	0	0	7.05405e-05	4.40274e-05	1.14332e-05	4.14647e-06	0	0	6.6518e-05	0	0	0	0	0	0.00105811	0.000660411	0.000171498	6.2197e-05	0	0	15						15	15	15	15					27861	1609	29611	139224;139225;139226;139227;139228;139229;139230;139231	104797;104798;104799;104800;104801	104800		5	38694000	0	0	0	0	0	961610000	528460000	106870000	23826000	0	0
LVDGAVATVDDPALLS	YFATNTSNGDKYEFNLVDGAVATVDDPALL	VDGAVATVDDPALLSISVATKLAQVDPKFA	N	L	V	L	S	I	3	0	0	3	0	0	0	1	0	0	3	0	0	0	1	1	1	0	0	3	0	0	16		1554.81	P15478	P15478	P15478	Patatin-T5 (EC 3.1.1.-) (Group B patatin)	213	228	yes	yes	1;2	1.7824e-10	240.45	By matching		By matching				By MS/MS	By MS/MS	By MS/MS				1		1				3	3	3				2293000000	21599000	0	27013000	0	0	0	932070000	1032100000	280230000	0	0	0	2.47536e-06	0	2.04325e-06	0	0	0	6.83735e-05	8.5987e-05	2.99796e-05	0	0	0	3.96057e-05	0	3.2692e-05	0	0	0	0.00109398	0.00137579	0.000479674	0	0	0	16		16				16	16	16						27862	1609	29612	139232;139233;139234;139235;139236;139237;139238;139239;139240;139241;139242	104802;104803;104804;104805;104806;104807;104808	104805		7	21599000	0	27013000	0	0	0	932070000	1032100000	280230000	0	0	0
LVDGAVATVDDPALLSIS	YFATNTSNGDKYEFNLVDGAVATVDDPALL	GAVATVDDPALLSISVATKLAQVDPKFASI	N	L	V	I	S	V	3	0	0	3	0	0	0	1	0	1	3	0	0	0	1	2	1	0	0	3	0	0	18		1754.93	P15478	P15478	P15478	Patatin-T5 (EC 3.1.1.-) (Group B patatin)	213	230	yes	yes	2	0.0038041	116.84							By MS/MS	By MS/MS											1	1					74006000	0	0	0	0	0	0	59055000	14952000	0	0	0	0	0	0	0	0	0	0	4.33208e-06	1.24569e-06	0	0	0	0	0	0	0	0	0	0	7.79774e-05	2.24224e-05	0	0	0	0							18	18							27863	1609	29613	139243;139244	104809;104810	104810		1	0	0	0	0	0	0	59055000	14952000	0	0	0	0
LVDGAVATVDDPALLSISVATK	YFATNTSNGDKYEFNLVDGAVATVDDPALL	TVDDPALLSISVATKLAQVDPKFASIKSLN	N	L	V	T	K	L	4	0	0	3	0	0	0	1	0	1	3	1	0	0	1	2	2	0	0	4	0	0	22		2154.18	P15478	P15478	P15478	Patatin-T5 (EC 3.1.1.-) (Group B patatin)	213	234	yes	yes	2;3	5.6636e-17	255.16							By MS/MS	By MS/MS	By matching										2	2	1				188340000	0	0	0	0	0	0	137810000	34994000	15537000	0	0	0	0	0	0	0	0	0	1.01093e-05	2.91544e-06	1.66218e-06	0	0	0	0	0	0	0	0	0	0.000222404	6.41398e-05	3.6568e-05	0	0	0							22	22	22						27864	1609	29614	139245;139246;139247;139248;139249	104811;104812;104813;104814	104812		3	0	0	0	0	0	0	137810000	34994000	15537000	0	0	0
LVDGAVATVGD	YFVTHTSNGDRYEFNLVDGAVATVGDPALL	YEFNLVDGAVATVGDPALLSLSVATRLAQE	N	L	V	G	D	P	2	0	0	2	0	0	0	2	0	0	1	0	0	0	0	0	1	0	0	3	0	0	11		1015.52	P07745;P15477;Q3YJT2;Q3YJT3;Q42502	Q3YJT3	Q3YJT3	Patatin-2-Kuras 1 (EC 3.1.1.-)	201	211	no	no	1;2	0.03477	104.44		By matching		By matching			By MS/MS	By MS/MS	By MS/MS	By matching				2		1			2	2	2	2			2579700000	0	36224000	0	12366000	0	0	1683300000	575930000	240350000	31547000	0	0	0	2.97653e-06	0	1.80129e-06	0	0	0.000123481	4.79823e-05	2.57132e-05	5.49016e-06	0	0	0	3.27418e-05	0	1.98142e-05	0	0	0.00135829	0.000527805	0.000282845	6.03918e-05	0	0		11		11			11	11	11	11					27865	1804;1803;1819;1608;1602	29615	139250;139251;139252;139253;139254;139255;139256;139257;139258;139259;139260	104815;104816;104817;104818;104819	104819		5	0	36224000	0	12366000	0	0	1683300000	575930000	240350000	31547000	0	0
LVDGAVATVGDPA	YFVTHTSNGDRYEFNLVDGAVATVGDPALL	FNLVDGAVATVGDPALLSLSVATRLAQEDP	N	L	V	P	A	L	3	0	0	2	0	0	0	2	0	0	1	0	0	0	1	0	1	0	0	3	0	0	13		1183.61	P07745;P15477;Q3YJT2;Q3YJT3;Q42502	Q3YJT3	Q3YJT3	Patatin-2-Kuras 1 (EC 3.1.1.-)	201	213	no	no	1;2	0.0014478	150.35	By MS/MS			By MS/MS			By MS/MS	By MS/MS	By MS/MS	By MS/MS			1			1			2	2	1	2			11867000000	0	0	0	118460000	0	0	5178000000	5940100000	615650000	15253000	0	0	0	0	0	1.72555e-05	0	0	0.000379841	0.000494886	6.58636e-05	2.6545e-06	0	0	0	0	0	0.000224321	0	0	0.00493793	0.00643351	0.000856227	3.45085e-05	0	0				13			13	13	13	13					27866	1804;1803;1819;1608;1602	29616	139261;139262;139263;139264;139265;139266;139267;139268;139269	104820;104821;104822;104823;104824;104825;104826;104827;104828;104829;104830;104831;104832	104823		13	0	0	0	118460000	0	0	5178000000	5940100000	615650000	15253000	0	0
LVDGAVATVGDPAL	YFVTHTSNGDRYEFNLVDGAVATVGDPALL	NLVDGAVATVGDPALLSLSVATRLAQEDPA	N	L	V	A	L	L	3	0	0	2	0	0	0	2	0	0	2	0	0	0	1	0	1	0	0	3	0	0	14		1296.69	P07745;P15477;Q3YJT2;Q3YJT3;Q42502	Q3YJT3	Q3YJT3	Patatin-2-Kuras 1 (EC 3.1.1.-)	201	214	no	no	1;2	1.1371e-06	223.08	By MS/MS	By MS/MS	By MS/MS	By matching			By MS/MS	By MS/MS	By MS/MS	By MS/MS	By matching		1	2	2	1			4	4	4	1	1		12382000000	52626000	391340000	343900000	42355000	0	0	6085200000	3895600000	1496400000	58339000	15954000	0	6.03121e-06	3.21564e-05	2.60124e-05	6.16963e-06	0	0	0.00044639	0.000324553	0.000160088	1.01528e-05	1.50816e-06	0	8.44369e-05	0.00045019	0.000364174	8.63749e-05	0	0	0.00624946	0.00454374	0.00224123	0.000142139	2.11143e-05	0	14	14	14	14			14	14	14	14	14				27867	1804;1803;1819;1608;1602	29617	139270;139271;139272;139273;139274;139275;139276;139277;139278;139279;139280;139281;139282;139283;139284;139285;139286;139287;139288;139289	104833;104834;104835;104836;104837;104838;104839;104840;104841;104842;104843;104844;104845;104846;104847;104848;104849;104850;104851;104852;104853	104840		20	52626000	391340000	343900000	42355000	0	0	6085200000	3895600000	1496400000	58339000	15954000	0
LVDGAVATVGDPALL	YFVTHTSNGDRYEFNLVDGAVATVGDPALL	LVDGAVATVGDPALLSLSVATRLAQEDPAF	N	L	V	L	L	S	3	0	0	2	0	0	0	2	0	0	3	0	0	0	1	0	1	0	0	3	0	0	15		1409.78	P07745;P15477;Q3YJT2;Q3YJT3;Q42502	Q3YJT3	Q3YJT3	Patatin-2-Kuras 1 (EC 3.1.1.-)	201	215	no	no	1;2;3	2.4028e-14	246.41	By MS/MS	By MS/MS	By MS/MS	By MS/MS	By matching	By matching	By MS/MS	By MS/MS	By MS/MS	By MS/MS	By MS/MS	By MS/MS	5	5	5	3	2	2	10	7	5	4	2	3	28304000000	1214100000	2087200000	945800000	670460000	71918000	53062000	17985000000	2535800000	922140000	753250000	531570000	533410000	0.000139142	0.000171505	7.15399e-05	9.76624e-05	1.31855e-05	6.58072e-06	0.00131932	0.000211264	9.86526e-05	0.000131089	5.02504e-05	3.89732e-05	0.00208713	0.00257258	0.0010731	0.00146494	0.000197782	9.87107e-05	0.0197898	0.00316896	0.00147979	0.00196634	0.000753756	0.000584598	15	15	15	15	15	15	15	15	15	15	15	15			27868	1804;1803;1819;1608;1602	29618	139290;139291;139292;139293;139294;139295;139296;139297;139298;139299;139300;139301;139302;139303;139304;139305;139306;139307;139308;139309;139310;139311;139312;139313;139314;139315;139316;139317;139318;139319;139320;139321;139322;139323;139324;139325;139326;139327;139328;139329;139330;139331;139332;139333;139334;139335;139336;139337;139338;139339;139340;139341;139342	104854;104855;104856;104857;104858;104859;104860;104861;104862;104863;104864;104865;104866;104867;104868;104869;104870;104871;104872;104873;104874;104875;104876;104877;104878;104879;104880;104881;104882;104883;104884;104885;104886;104887;104888;104889;104890;104891	104875		36	1214100000	2087200000	945800000	670460000	71918000	53062000	17985000000	2535800000	922140000	753250000	531570000	533410000
LVDGAVATVGDPALLS	YFVTHTSNGDRYEFNLVDGAVATVGDPALL	VDGAVATVGDPALLSLSVATRLAQEDPAFS	N	L	V	L	S	L	3	0	0	2	0	0	0	2	0	0	3	0	0	0	1	1	1	0	0	3	0	0	16		1496.81	P07745;P15477;Q3YJT2;Q3YJT3;Q42502	Q3YJT3	Q3YJT3	Patatin-2-Kuras 1 (EC 3.1.1.-)	201	216	no	no	1;2;3	1.394e-16	276.57	By MS/MS	By MS/MS	By MS/MS	By MS/MS	By MS/MS	By MS/MS	By MS/MS	By MS/MS	By MS/MS	By MS/MS	By MS/MS		3	3	3	1	1	2	12	9	6	3	1		62917000000	230700000	298580000	137460000	162760000	23371000	63442000	40390000000	14622000000	6463800000	473130000	51419000	0	2.64394e-05	2.45343e-05	1.03974e-05	2.37084e-05	4.28485e-06	7.86804e-06	0.00296287	0.0012182	0.000691512	8.23394e-05	4.86074e-06	0	0.000423031	0.000392549	0.000166359	0.000379335	6.85576e-05	0.000125889	0.047406	0.0194912	0.0110642	0.00131743	7.77719e-05	0	16	16	16	16	16	16	16	16	16	16	16				27869	1804;1803;1819;1608;1602	29619	139343;139344;139345;139346;139347;139348;139349;139350;139351;139352;139353;139354;139355;139356;139357;139358;139359;139360;139361;139362;139363;139364;139365;139366;139367;139368;139369;139370;139371;139372;139373;139374;139375;139376;139377;139378;139379;139380;139381;139382;139383;139384;139385;139386	104892;104893;104894;104895;104896;104897;104898;104899;104900;104901;104902;104903;104904;104905;104906;104907;104908;104909;104910;104911;104912;104913;104914;104915;104916;104917;104918;104919;104920;104921;104922;104923;104924;104925;104926;104927;104928;104929;104930;104931;104932;104933;104934;104935;104936;104937;104938	104907		40	230700000	298580000	137460000	162760000	23371000	63442000	40390000000	14622000000	6463800000	473130000	51419000	0
LVDGAVATVGDPALLSL	YFVTHTSNGDRYEFNLVDGAVATVGDPALL	DGAVATVGDPALLSLSVATRLAQEDPAFSS	N	L	V	S	L	S	3	0	0	2	0	0	0	2	0	0	4	0	0	0	1	1	1	0	0	3	0	0	17		1609.89	P07745;P15477;Q3YJT2;Q3YJT3;Q42502	Q3YJT3	Q3YJT3	Patatin-2-Kuras 1 (EC 3.1.1.-)	201	217	no	no	2	9.8961e-07	213.35	By matching	By MS/MS	By MS/MS	By matching	By MS/MS	By MS/MS	By MS/MS	By MS/MS	By MS/MS	By matching			1	2	2	1	1	2	1	1	2	1			471370000	11939000	115520000	91998000	9099300	6412600	45849000	109820000	48831000	26424000	5471900	0	0	1.36827e-06	9.49228e-06	6.95868e-06	1.32545e-06	1.17569e-06	5.68616e-06	8.05603e-06	4.06824e-06	2.8269e-06	9.52282e-07	0	0	2.32606e-05	0.000161369	0.000118298	2.25326e-05	1.99867e-05	9.66648e-05	0.000136952	6.91601e-05	4.80573e-05	1.61888e-05	0	0	17	17	17	17	17	17	17	17	17	17					27870	1804;1803;1819;1608;1602	29620	139387;139388;139389;139390;139391;139392;139393;139394;139395;139396;139397;139398;139399;139400	104939;104940;104941;104942;104943;104944;104945;104946	104946		7	11939000	115520000	91998000	9099300	6412600	45849000	109820000	48831000	26424000	5471900	0	0
LVDGAVATVGDPALLSLS	YFVTHTSNGDRYEFNLVDGAVATVGDPALL	GAVATVGDPALLSLSVATRLAQEDPAFSSI	N	L	V	L	S	V	3	0	0	2	0	0	0	2	0	0	4	0	0	0	1	2	1	0	0	3	0	0	18		1696.92	P07745;P15477;Q3YJT2;Q3YJT3;Q42502	Q3YJT3	Q3YJT3	Patatin-2-Kuras 1 (EC 3.1.1.-)	201	218	no	no	1;2;3	7.5896e-33	306.48	By MS/MS	By MS/MS		By MS/MS			By MS/MS	By MS/MS	By MS/MS	By MS/MS		By matching	2	1		1			4	4	4	1		1	7164900000	28506000	53774000	0	16993000	0	0	4929700000	1702500000	385730000	35905000	0	11748000	3.26693e-06	4.41861e-06	0	2.47528e-06	0	0	0.000361626	0.00014184	4.12662e-05	6.24859e-06	0	8.58359e-07	5.88048e-05	7.9535e-05	0	4.45551e-05	0	0	0.00650927	0.00255312	0.000742792	0.000112475	0	1.54505e-05	18	18		18			18	18	18	18		18			27871	1804;1803;1819;1608;1602	29621	139401;139402;139403;139404;139405;139406;139407;139408;139409;139410;139411;139412;139413;139414;139415;139416;139417;139418	104947;104948;104949;104950;104951;104952;104953;104954;104955;104956;104957;104958;104959;104960;104961;104962;104963;104964	104960		18	28506000	53774000	0	16993000	0	0	4929700000	1702500000	385730000	35905000	0	11748000
LVDGAVATVGDPALLSLSV	YFVTHTSNGDRYEFNLVDGAVATVGDPALL	AVATVGDPALLSLSVATRLAQEDPAFSSIK	N	L	V	S	V	A	3	0	0	2	0	0	0	2	0	0	4	0	0	0	1	2	1	0	0	4	0	0	19		1795.99	P07745;P15477;Q3YJT2;Q3YJT3;Q42502	Q3YJT3	Q3YJT3	Patatin-2-Kuras 1 (EC 3.1.1.-)	201	219	no	no	2	4.4033e-06	182.35							By MS/MS	By matching	By MS/MS										1	1	1				118980000	0	0	0	0	0	0	44612000	37554000	36816000	0	0	0	0	0	0	0	0	0	3.27259e-06	3.12872e-06	3.93866e-06	0	0	0	0	0	0	0	0	0	6.21791e-05	5.94458e-05	7.48345e-05	0	0	0							19	19	19						27872	1804;1803;1819;1608;1602	29622	139419;139420;139421	104965;104966	104965		1	0	0	0	0	0	0	44612000	37554000	36816000	0	0	0
LVDGAVATVGDPALLSLSVATK	YFVTHTSNGDKYEFNLVDGAVATVGDPALL	TVGDPALLSLSVATKLAQVDPKFASIKSLN	N	L	V	T	K	L	4	0	0	2	0	0	0	2	0	0	4	1	0	0	1	2	2	0	0	4	0	0	22		2096.17	Q42502	Q42502	Q42502	Patatin-2-Kuras 3 (EC 3.1.1.-)	213	234	yes	yes	2;3	1.0966e-21	268.2							By MS/MS	By MS/MS	By MS/MS		By MS/MS	By matching							1	2	2		2	2	667060000	0	0	0	0	0	0	169080000	250740000	123640000	0	57403000	66196000	0	0	0	0	0	0	1.24031e-05	2.08898e-05	1.32273e-05	0	5.42642e-06	4.83656e-06	0	0	0	0	0	0	0.000272869	0.000459576	0.000291	0	0.000119381	0.000106404							22	22	22		22	22			27873	1819	29623	139422;139423;139424;139425;139426;139427;139428;139429;139430	104967;104968;104969;104970;104971;104972;104973;104974;104975	104970		8	0	0	0	0	0	0	169080000	250740000	123640000	0	57403000	66196000
LVDGAVATVGDPALLSLSVATKL	YFVTHTSNGDKYEFNLVDGAVATVGDPALL	VGDPALLSLSVATKLAQVDPKFASIKSLNY	N	L	V	K	L	A	4	0	0	2	0	0	0	2	0	0	5	1	0	0	1	2	2	0	0	4	0	0	23		2209.26	Q42502	Q42502	Q42502	Patatin-2-Kuras 3 (EC 3.1.1.-)	213	235	yes	yes	2;3	0.00011016	128.67		By matching					By matching	By MS/MS	By MS/MS					1					1	2	2				43647000	0	7237300	0	0	0	0	8847900	11467000	16094000	0	0	0	0	5.94689e-07	0	0	0	0	6.49052e-07	9.55347e-07	1.72177e-06	0	0	0	0	1.36778e-05	0	0	0	0	1.49282e-05	2.1973e-05	3.96007e-05	0	0	0		23					23	23	23						27874	1819	29624	139431;139432;139433;139434;139435;139436	104976;104977;104978	104976		1	0	7237300	0	0	0	0	8847900	11467000	16094000	0	0	0
LVDGAVATVGDPALLSLSVATKLAQVDPK	YFVTHTSNGDKYEFNLVDGAVATVGDPALL	LSLSVATKLAQVDPKFASIKSLNYKQMLLL	N	L	V	P	K	F	5	0	0	3	0	1	0	2	0	0	5	2	0	0	2	2	2	0	0	5	0	0	29		2847.6	Q42502	Q42502	Q42502	Patatin-2-Kuras 3 (EC 3.1.1.-)	213	241	yes	yes	3	0.00053464	129.72							By matching	By MS/MS	By MS/MS										2	1	1				121850000	0	0	0	0	0	0	58892000	34227000	28733000	0	0	0	0	0	0	0	0	0	4.32012e-06	2.85154e-06	3.07392e-06	0	0	0	0	0	0	0	0	0	0.000125283	8.26948e-05	8.91437e-05	0	0	0							29	29	29						27875	1819	29625	139437;139438;139439;139440	104979;104980;104981;104982;104983;104984	104983		6	0	0	0	0	0	0	58892000	34227000	28733000	0	0	0
LVDGAVATVGDPALLSLSVATKLAQVDPKF	YFVTHTSNGDKYEFNLVDGAVATVGDPALL	SLSVATKLAQVDPKFASIKSLNYKQMLLLS	N	L	V	K	F	A	5	0	0	3	0	1	0	2	0	0	5	2	0	1	2	2	2	0	0	5	0	0	30		2994.66	Q42502	Q42502	Q42502	Patatin-2-Kuras 3 (EC 3.1.1.-)	213	242	yes	yes	3	0.00028197	143.12					By matching	By MS/MS	By MS/MS	By MS/MS									1	1	1	1					384450000	0	0	0	0	31251000	91047000	137330000	124820000	0	0	0	0	0	0	0	0	5.72958e-06	1.12916e-05	1.00741e-05	1.03991e-05	0	0	0	0	0	0	0	0	0.000171887	0.000338748	0.000302222	0.000311973	0	0	0	0					30	30	30	30							27876	1819	29626	139441;139442;139443;139444	104985;104986;104987	104985		3	0	0	0	0	31251000	91047000	137330000	124820000	0	0	0	0
LVDGAVATVGDPALLSLSVATKLAQVDPKFAS	YFVTHTSNGDKYEFNLVDGAVATVGDPALL	SVATKLAQVDPKFASIKSLNYKQMLLLSLG	N	L	V	A	S	I	6	0	0	3	0	1	0	2	0	0	5	2	0	1	2	3	2	0	0	5	0	0	32		3152.73	Q42502	Q42502	Q42502	Patatin-2-Kuras 3 (EC 3.1.1.-)	213	244	yes	yes	3;4	4.2781e-27	275.91							By MS/MS	By MS/MS	By MS/MS										2	2	2				904250000	0	0	0	0	0	0	248980000	533530000	121730000	0	0	0	0	0	0	0	0	0	1.82643e-05	4.44498e-05	1.30229e-05	0	0	0	0	0	0	0	0	0	0.000584459	0.00142239	0.000416734	0	0	0							32	32	32						27877	1819	29627	139445;139446;139447;139448;139449;139450	104988;104989;104990;104991;104992;104993	104991		6	0	0	0	0	0	0	248980000	533530000	121730000	0	0	0
LVDGAVATVGDPALLSLSVATKLAQVDPKFASIKS	YFVTHTSNGDKYEFNLVDGAVATVGDPALL	TKLAQVDPKFASIKSLNYKQMLLLSLGTGT	N	L	V	K	S	L	6	0	0	3	0	1	0	2	0	1	5	3	0	1	2	4	2	0	0	5	0	0	35		3480.94	Q42502	Q42502	Q42502	Patatin-2-Kuras 3 (EC 3.1.1.-)	213	247	yes	yes	4	0.00067822	139.91							By MS/MS	By MS/MS	By MS/MS										2	1	1				142190000	0	0	0	0	0	0	93012000	27516000	21658000	0	0	0	0	0	0	0	0	0	6.82305e-06	2.29243e-06	2.31702e-06	0	0	0	0	0	0	0	0	0	0.000238807	8.02351e-05	8.10957e-05	0	0	0							35	35	35						27878	1819	29628	139451;139452;139453;139454	104994;104995;104996;104997;104998;104999	104999		6	0	0	0	0	0	0	93012000	27516000	21658000	0	0	0
LVDGAVATVGDPALLSLSVATR	YFVTHTSNGDRYEFNLVDGAVATVGDPALL	TVGDPALLSLSVATRLAQEDPAFSSIKSLD	N	L	V	T	R	L	4	1	0	2	0	0	0	2	0	0	4	0	0	0	1	2	2	0	0	4	0	0	22		2124.18	P07745;P15477;Q3YJT2;Q3YJT3	Q3YJT3	Q3YJT3	Patatin-2-Kuras 1 (EC 3.1.1.-)	201	222	no	no	2;3	3.316e-88	399.14				By matching			By MS/MS	By MS/MS	By MS/MS	By matching	By MS/MS	By MS/MS				2			3	3	3	1	2	2	1147000000	0	0	0	46414000	0	0	358700000	363740000	148260000	16091000	98481000	115320000	0	0	0	6.76089e-06	0	0	2.6313e-05	3.03042e-05	1.58612e-05	2.80034e-06	9.30961e-06	8.42577e-06	0	0	0	0.00014874	0	0	0.000578887	0.000666691	0.000348946	6.16074e-05	0.000204811	0.000185367				22			22	22	22	22	22	22			27879	1804;1803;1608;1602	29629	139455;139456;139457;139458;139459;139460;139461;139462;139463;139464;139465;139466;139467;139468;139469;139470	105000;105001;105002;105003;105004;105005;105006;105007;105008;105009;105010;105011;105012;105013;105014;105015;105016;105017;105018;105019	105009		19	0	0	0	46414000	0	0	358700000	363740000	148260000	16091000	98481000	115320000
LVDGAVATVGDPALLSLSVATRLAQEDPA	YFVTHTSNGDRYEFNLVDGAVATVGDPALL	LSLSVATRLAQEDPAFSSIKSLDYKQMLLL	N	L	V	P	A	F	6	1	0	3	0	1	1	2	0	0	5	0	0	0	2	2	2	0	0	4	0	0	29		2848.52	P15477;Q3YJT2;Q3YJT3	Q3YJT3	Q3YJT3	Patatin-2-Kuras 1 (EC 3.1.1.-)	201	229	no	no	3	1.4233e-10	214.02	By matching	By MS/MS	By matching				By matching	By MS/MS	By MS/MS				1	1	1				1	1	1				540800000	29655000	95788000	14454000	0	0	0	83358000	193020000	124530000	0	0	0	3.39862e-06	7.8709e-06	1.09329e-06	0	0	0	6.11486e-06	1.6081e-05	1.33225e-05	0	0	0	9.85599e-05	0.000228256	3.17055e-05	0	0	0	0.000177331	0.000466349	0.000386352	0	0	0	29	29	29				29	29	29						27880	1804;1803;1608	29630	139471;139472;139473;139474;139475;139476	105020;105021;105022	105022		3	29655000	95788000	14454000	0	0	0	83358000	193020000	124530000	0	0	0
LVDGAVATVGDPALLSLSVATRLAQEDPAFSS	YFVTHTSNGDRYEFNLVDGAVATVGDPALL	SVATRLAQEDPAFSSIKSLDYKQMLLLSLG	N	L	V	S	S	I	6	1	0	3	0	1	1	2	0	0	5	0	0	1	2	4	2	0	0	4	0	0	32		3169.65	P15477;Q3YJT2;Q3YJT3	Q3YJT3	Q3YJT3	Patatin-2-Kuras 1 (EC 3.1.1.-)	201	232	no	no	3	4.7939e-36	287.66							By matching	By MS/MS	By MS/MS										1	1	1				581800000	0	0	0	0	0	0	172150000	246150000	163500000	0	0	0	0	0	0	0	0	0	1.26283e-05	2.05074e-05	1.74916e-05	0	0	0	0	0	0	0	0	0	0.000404107	0.000656237	0.000559731	0	0	0							32	32	32						27881	1804;1803;1608	29631	139477;139478;139479	105023;105024	105024		2	0	0	0	0	0	0	172150000	246150000	163500000	0	0	0
LVDGAVATVGDPALLSLSVATRLAQEDPAFSSIK	YFVTHTSNGDRYEFNLVDGAVATVGDPALL	ATRLAQEDPAFSSIKSLDYKQMLLLSLGTG	N	L	V	I	K	S	6	1	0	3	0	1	1	2	0	1	5	1	0	1	2	4	2	0	0	4	0	0	34		3410.83	P15477;Q3YJT2;Q3YJT3	Q3YJT3	Q3YJT3	Patatin-2-Kuras 1 (EC 3.1.1.-)	201	234	no	no	3;4	0.00033138	124.07		By MS/MS	By matching				By matching	By matching	By matching					2	1				1	1	1				455530000	0	311910000	30464000	0	0	0	61396000	33458000	18308000	0	0	0	0	2.56297e-05	2.30428e-06	0	0	0	4.5038e-06	2.78748e-06	1.95863e-06	0	0	0	0	0.000871408	7.83456e-05	0	0	0	0.000153129	9.47742e-05	6.65934e-05	0	0	0		34	34				34	34	34						27882	1804;1803;1608	29632	139480;139481;139482;139483;139484;139485	105025;105026	105025		2	0	311910000	30464000	0	0	0	61396000	33458000	18308000	0	0	0
LVDGAVATVGDPALLSLSVATRLAQEDPAFSSIKS	YFVTHTSNGDRYEFNLVDGAVATVGDPALL	TRLAQEDPAFSSIKSLDYKQMLLLSLGTGT	N	L	V	K	S	L	6	1	0	3	0	1	1	2	0	1	5	1	0	1	2	5	2	0	0	4	0	0	35		3497.86	P15477;Q3YJT2;Q3YJT3	Q3YJT3	Q3YJT3	Patatin-2-Kuras 1 (EC 3.1.1.-)	201	235	no	no	3;4	5.3059e-35	289.23						By matching	By MS/MS	By MS/MS	By MS/MS									1	2	2	1				1312300000	0	0	0	0	0	76346000	818130000	288150000	129710000	0	0	0	0	0	0	0	0	9.46838e-06	6.00153e-05	2.40066e-05	1.38767e-05	0	0	0	0	0	0	0	0	0.000331393	0.00210053	0.000840229	0.000485683	0	0	0						35	35	35	35						27883	1804;1803;1608	29633	139486;139487;139488;139489;139490;139491	105027;105028;105029;105030;105031	105028		5	0	0	0	0	0	76346000	818130000	288150000	129710000	0	0	0
LVDGDAVIADSFAI	DPEYLKLNPLGYVPTLVDGDAVIADSFAIL	TLVDGDAVIADSFAILMYLEEKYPQRALLP	T	L	V	A	I	L	3	0	0	3	0	0	0	1	0	2	1	0	0	1	0	1	0	0	0	2	0	0	14		1404.71	M1BK24	M1BK24	M1BK24	Glutathione transferase (EC 2.5.1.18)	65	78	yes	yes	2	0.0034736	133.13	By matching	By matching	By matching	By matching	By matching		By MS/MS	By MS/MS	By MS/MS				1	1	1	1	1		1	2	1				855180000	31060000	47319000	44970000	46777000	11041000	0	21206000	457740000	195070000	0	0	0	3.55964e-06	3.8882e-06	3.40151e-06	6.81376e-06	2.02426e-06	0	1.5556e-06	3.81355e-05	2.0869e-05	0	0	0	4.98349e-05	5.44348e-05	4.76211e-05	9.53927e-05	2.83397e-05	0	2.17784e-05	0.000533898	0.000292166	0	0	0	14	14	14	14	14		14	14	14						27885	881	29635	139497;139498;139499;139500;139501;139502;139503;139504;139505	105035;105036;105037;105038	105038		4	31060000	47319000	44970000	46777000	11041000	0	21206000	457740000	195070000	0	0	0
LVDGDVA	YFATNTSNGDQYDFNLVDGDVAAVDPSLLS	NGDQYDFNLVDGDVAAVDPSLLSISVATRL	N	L	V	V	A	A	1	0	0	2	0	0	0	1	0	0	1	0	0	0	0	0	0	0	0	2	0	0	7		687.344	Q3YJS9	Q3YJS9	Q3YJS9	Probable inactive patatin-3-Kuras 1	202	208	yes	yes	1	0.075264	133.82				By MS/MS	By matching	By MS/MS	By MS/MS		By MS/MS	By matching						1	1	1	1		1	1			3208000000	0	0	0	115230000	25189000	41917000	179800000	0	2764100000	81789000	0	0	0	0	0	1.6785e-05	4.61817e-06	5.19852e-06	1.31895e-05	0	0.000295709	1.42338e-05	0	0	0	0	0	0.000117495	3.23272e-05	3.63896e-05	9.23267e-05	0	0.00206997	9.96369e-05	0	0				7	7	7	7		7	7					27886	1801	29636	139506;139507;139508;139509;139510;139511	105039;105040;105041;105042	105042		4	0	0	0	115230000	25189000	41917000	179800000	0	2764100000	81789000	0	0
LVDGDVAA	YFATNTSNGDQYDFNLVDGDVAAVDPSLLS	GDQYDFNLVDGDVAAVDPSLLSISVATRLA	N	L	V	A	A	V	2	0	0	2	0	0	0	1	0	0	1	0	0	0	0	0	0	0	0	2	0	0	8		758.381	Q3YJS9	Q3YJS9	Q3YJS9	Probable inactive patatin-3-Kuras 1	202	209	yes	yes	1	0.12931	92.319					By matching	By matching		By matching	By MS/MS								1	1		1	1				539280000	0	0	0	0	14840000	23465000	0	135030000	365940000	0	0	0	0	0	0	0	2.72077e-06	2.91011e-06	0	1.12497e-05	3.91491e-05	0	0	0	0	0	0	0	2.17662e-05	2.32809e-05	0	8.99977e-05	0.000313193	0	0	0					8	8		8	8						27887	1801	29637	139512;139513;139514;139515	105043	105043		1	0	0	0	0	14840000	23465000	0	135030000	365940000	0	0	0
LVDGDVAAVD	YFATNTSNGDQYDFNLVDGDVAAVDPSLLS	QYDFNLVDGDVAAVDPSLLSISVATRLAQE	N	L	V	V	D	P	2	0	0	3	0	0	0	1	0	0	1	0	0	0	0	0	0	0	0	3	0	0	10		972.476	Q3YJS9	Q3YJS9	Q3YJS9	Probable inactive patatin-3-Kuras 1	202	211	yes	yes	1	0.0088675	134.08				By MS/MS			By MS/MS	By MS/MS	By MS/MS	By MS/MS						1			1	2	2	1			1353200000	0	0	0	44948000	0	0	102900000	514600000	659220000	31513000	0	0	0	0	0	6.54734e-06	0	0	7.5484e-06	4.28727e-05	7.05248e-05	5.48425e-06	0	0	0	0	0	6.54734e-05	0	0	7.5484e-05	0.000428727	0.000705248	5.48425e-05	0	0				10			10	10	10	10					27888	1801	29638	139516;139517;139518;139519;139520;139521;139522	105044;105045;105046;105047;105048;105049;105050	105050		7	0	0	0	44948000	0	0	102900000	514600000	659220000	31513000	0	0
LVDGDVAAVDPS	YFATNTSNGDQYDFNLVDGDVAAVDPSLLS	DFNLVDGDVAAVDPSLLSISVATRLAQEDP	N	L	V	P	S	L	2	0	0	3	0	0	0	1	0	0	1	0	0	0	1	1	0	0	0	3	0	0	12		1156.56	Q3YJS9	Q3YJS9	Q3YJS9	Probable inactive patatin-3-Kuras 1	202	213	yes	yes	1;2	0.00082484	164.71				By MS/MS	By MS/MS	By MS/MS	By MS/MS	By MS/MS	By MS/MS	By MS/MS						3	3	2	2	2	3	3			20099000000	0	0	0	627200000	141190000	52779000	246450000	1959700000	16467000000	604330000	0	0	0	0	0	9.1361e-05	2.58859e-05	6.54562e-06	1.80787e-05	0.000163268	0.00176168	0.000105172	0	0	0	0	0	0.00109633	0.00031063	7.85474e-05	0.000216945	0.00195921	0.0211401	0.00126207	0	0				12	12	12	12	12	12	12					27889	1801	29639	139523;139524;139525;139526;139527;139528;139529;139530;139531;139532;139533;139534;139535;139536;139537;139538;139539;139540	105051;105052;105053;105054;105055;105056;105057;105058;105059;105060;105061;105062;105063;105064;105065;105066;105067;105068	105064		18	0	0	0	627200000	141190000	52779000	246450000	1959700000	16467000000	604330000	0	0
LVDGDVAAVDPSL	YFATNTSNGDQYDFNLVDGDVAAVDPSLLS	FNLVDGDVAAVDPSLLSISVATRLAQEDPA	N	L	V	S	L	L	2	0	0	3	0	0	0	1	0	0	2	0	0	0	1	1	0	0	0	3	0	0	13		1269.65	Q3YJS9	Q3YJS9	Q3YJS9	Probable inactive patatin-3-Kuras 1	202	214	yes	yes	1;2	2.2664e-10	244.8	By MS/MS	By MS/MS	By MS/MS	By MS/MS	By MS/MS		By MS/MS	By MS/MS	By MS/MS	By MS/MS			1	1	1	2	1		2	4	4	1			3935200000	41579000	42813000	26288000	59843000	0	0	253170000	1239100000	2214800000	57681000	0	0	4.76517e-06	3.51795e-06	1.98841e-06	8.71702e-06	0	0	1.85717e-05	0.000103233	0.000236944	1.00383e-05	0	0	6.19472e-05	4.57333e-05	2.58494e-05	0.000113321	0	0	0.000241432	0.00134203	0.00308027	0.000130498	0	0	13	13	13	13			13	13	13	13					27890	1801	29640	139541;139542;139543;139544;139545;139546;139547;139548;139549;139550;139551;139552;139553;139554;139555;139556;139557	105069;105070;105071;105072;105073;105074;105075;105076;105077;105078;105079;105080;105081;105082;105083;105084;105085	105080		16	41579000	42813000	26288000	59843000	0	0	253170000	1239100000	2214800000	57681000	0	0
LVDGDVAAVDPSLL	YFATNTSNGDQYDFNLVDGDVAAVDPSLLS	NLVDGDVAAVDPSLLSISVATRLAQEDPAF	N	L	V	L	L	S	2	0	0	3	0	0	0	1	0	0	3	0	0	0	1	1	0	0	0	3	0	0	14		1382.73	Q3YJS9	Q3YJS9	Q3YJS9	Probable inactive patatin-3-Kuras 1	202	215	yes	yes	1;2;3	9.7016e-16	271.62	By MS/MS	By MS/MS	By MS/MS	By MS/MS	By MS/MS	By MS/MS	By MS/MS	By MS/MS	By MS/MS	By MS/MS	By MS/MS	By MS/MS	3	4	3	3	3	3	5	8	6	3	3	3	18700000000	633850000	819530000	868360000	794410000	144350000	192120000	2684900000	8119200000	3329400000	597950000	285150000	230400000	7.26425e-05	6.73408e-05	6.56823e-05	0.000115718	2.64652e-05	2.38266e-05	0.000196955	0.000676432	0.000356187	0.000104062	2.69558e-05	1.6834e-05	0.00101699	0.000942771	0.000919553	0.00162005	0.000370513	0.000333572	0.00275737	0.00947005	0.00498661	0.00145687	0.000377381	0.000235676	14	14	14	14	14	14	14	14	14	14	14	14			27891	1801	29641	139558;139559;139560;139561;139562;139563;139564;139565;139566;139567;139568;139569;139570;139571;139572;139573;139574;139575;139576;139577;139578;139579;139580;139581;139582;139583;139584;139585;139586;139587;139588;139589;139590;139591;139592;139593;139594;139595;139596;139597;139598;139599;139600;139601;139602;139603;139604	105086;105087;105088;105089;105090;105091;105092;105093;105094;105095;105096;105097;105098;105099;105100;105101;105102;105103;105104;105105;105106;105107;105108;105109;105110;105111;105112;105113;105114;105115;105116;105117;105118;105119;105120;105121;105122;105123;105124;105125;105126;105127;105128	105111		42	633850000	819530000	868360000	794410000	144350000	192120000	2684900000	8119200000	3329400000	597950000	285150000	230400000
LVDGDVAAVDPSLLS	YFATNTSNGDQYDFNLVDGDVAAVDPSLLS	LVDGDVAAVDPSLLSISVATRLAQEDPAFA	N	L	V	L	S	I	2	0	0	3	0	0	0	1	0	0	3	0	0	0	1	2	0	0	0	3	0	0	15		1469.76	Q3YJS9	Q3YJS9	Q3YJS9	Probable inactive patatin-3-Kuras 1	202	216	yes	yes	1;2;3	3.8217e-11	256.55	By MS/MS		By matching		By MS/MS	By matching	By MS/MS	By MS/MS	By MS/MS	By matching			2		2		2	1	7	8	8	1			35443000000	45275000	0	71217000	0	5693000	8417300	4001800000	14424000000	16875000000	10864000	0	0	5.18875e-06	0	5.38682e-06	0	1.04376e-06	1.04391e-06	0.000293559	0.0012017	0.00180532	1.89068e-06	0	0	7.78312e-05	0	8.08023e-05	0	1.56564e-05	1.56586e-05	0.00440338	0.0180255	0.0270799	2.83601e-05	0	0	15		15		15	15	15	15	15	15					27892	1801	29642	139605;139606;139607;139608;139609;139610;139611;139612;139613;139614;139615;139616;139617;139618;139619;139620;139621;139622;139623;139624;139625;139626;139627;139628;139629;139630;139631;139632;139633;139634;139635	105129;105130;105131;105132;105133;105134;105135;105136;105137;105138;105139;105140;105141;105142;105143;105144;105145;105146;105147;105148;105149;105150;105151;105152;105153;105154;105155;105156;105157;105158;105159;105160;105161;105162;105163	105135		35	45275000	0	71217000	0	5693000	8417300	4001800000	14424000000	16875000000	10864000	0	0
LVDGDVAAVDPSLLSI	YFATNTSNGDQYDFNLVDGDVAAVDPSLLS	VDGDVAAVDPSLLSISVATRLAQEDPAFAS	N	L	V	S	I	S	2	0	0	3	0	0	0	1	0	1	3	0	0	0	1	2	0	0	0	3	0	0	16		1582.85	Q3YJS9	Q3YJS9	Q3YJS9	Probable inactive patatin-3-Kuras 1	202	217	yes	yes	2	0.1467	66.92								By MS/MS	By matching											1	1				742910000	0	0	0	0	0	0	0	290110000	452790000	0	0	0	0	0	0	0	0	0	0	2.41698e-05	4.84405e-05	0	0	0	0	0	0	0	0	0	0	0.000386718	0.000775048	0	0	0								16	16						27893	1801	29643	139636;139637	105164	105164		1	0	0	0	0	0	0	0	290110000	452790000	0	0	0
LVDGDVAAVDPSLLSIS	YFATNTSNGDQYDFNLVDGDVAAVDPSLLS	DGDVAAVDPSLLSISVATRLAQEDPAFASI	N	L	V	I	S	V	2	0	0	3	0	0	0	1	0	1	3	0	0	0	1	3	0	0	0	3	0	0	17		1669.88	Q3YJS9	Q3YJS9	Q3YJS9	Probable inactive patatin-3-Kuras 1	202	218	yes	yes	2	4.0419e-07	183.85			By matching				By MS/MS	By MS/MS	By MS/MS						1				1	2	1				724250000	0	0	20207000	0	0	0	0	673670000	30376000	0	0	0	0	0	1.52845e-06	0	0	0	0	5.61253e-05	3.24969e-06	0	0	0	0	0	2.59836e-05	0	0	0	0	0.000954129	5.52448e-05	0	0	0			17					17	17						27894	1801	29644	139638;139639;139640;139641;139642	105165;105166;105167;105168	105165		4	0	0	20207000	0	0	0	0	673670000	30376000	0	0	0
LVDGDVAAVDPSLLSISVAT	YFATNTSNGDQYDFNLVDGDVAAVDPSLLS	VAAVDPSLLSISVATRLAQEDPAFASIKSL	N	L	V	A	T	R	3	0	0	3	0	0	0	1	0	1	3	0	0	0	1	3	1	0	0	4	0	0	20		1941.03	Q3YJS9	Q3YJS9	Q3YJS9	Probable inactive patatin-3-Kuras 1	202	221	yes	yes	2	4.4635e-21	278.01						By MS/MS												1							45293000	0	0	0	0	0	45293000	0	0	0	0	0	0	0	0	0	0	0	5.61721e-06	0	0	0	0	0	0	0	0	0	0	0	0.000112344	0	0	0	0	0	0						20									27895	1801	29645	139643	105169	105169		1	0	0	0	0	0	45293000	0	0	0	0	0	0
LVDGDVAAVDPSLLSISVATR	YFATNTSNGDQYDFNLVDGDVAAVDPSLLS	AAVDPSLLSISVATRLAQEDPAFASIKSLN	N	L	V	T	R	L	3	1	0	3	0	0	0	1	0	1	3	0	0	0	1	3	1	0	0	4	0	0	21		2097.13	Q3YJS9	Q3YJS9	Q3YJS9	Probable inactive patatin-3-Kuras 1	202	222	yes	yes	2;3	2.8218e-59	359.25				By MS/MS			By MS/MS	By MS/MS	By MS/MS	By MS/MS	By MS/MS	By MS/MS				2			3	3	3	2	2	3	3269300000	0	0	0	79262000	0	0	1570700000	779460000	426730000	65307000	164890000	182960000	0	0	0	1.15457e-05	0	0	0.000115221	6.49389e-05	4.56525e-05	1.13655e-05	1.55874e-05	1.33678e-05	0	0	0	0.000242459	0	0	0.00241965	0.00136372	0.000958703	0.000238675	0.000327335	0.000280725				21			21	21	21	21	21	21			27896	1801	29646	139644;139645;139646;139647;139648;139649;139650;139651;139652;139653;139654;139655;139656;139657;139658;139659;139660;139661	105170;105171;105172;105173;105174;105175;105176;105177;105178;105179;105180;105181;105182;105183;105184;105185;105186;105187;105188;105189	105182		19	0	0	0	79262000	0	0	1570700000	779460000	426730000	65307000	164890000	182960000
LVDGDVAAVDPSLLSISVATRLAQEDPA	YFATNTSNGDQYDFNLVDGDVAAVDPSLLS	LSISVATRLAQEDPAFASIKSLNYKQMLLL	N	L	V	P	A	F	5	1	0	4	0	1	1	1	0	1	4	0	0	0	2	3	1	0	0	4	0	0	28		2821.47	Q3YJS9	Q3YJS9	Q3YJS9	Probable inactive patatin-3-Kuras 1	202	229	yes	yes	3	0.0020105	106.51	By matching		By matching	By MS/MS				By matching	By MS/MS	By MS/MS			1		1	1				1	1	1			198160000	8828800	0	9825600	86444000	0	0	0	21215000	14267000	57581000	0	0	1.01183e-06	0	7.43204e-07	1.25919e-05	0	0	0	1.76748e-06	1.52632e-06	1.00209e-05	0	0	2.83311e-05	0	2.08097e-05	0.000352572	0	0	0	4.94894e-05	4.27368e-05	0.000280585	0	0	28		28	28				28	28	28					27897	1801	29647	139662;139663;139664;139665;139666;139667	105190;105191;105192	105191		3	8828800	0	9825600	86444000	0	0	0	21215000	14267000	57581000	0	0
LVDGDVAAVDPSLLSISVATRLAQEDPAFASIKS	YFATNTSNGDQYDFNLVDGDVAAVDPSLLS	TRLAQEDPAFASIKSLNYKQMLLLSLGTGT	N	L	V	K	S	L	6	1	0	4	0	1	1	1	0	2	4	1	0	1	2	5	1	0	0	4	0	0	34		3454.82	Q3YJS9	Q3YJS9	Q3YJS9	Probable inactive patatin-3-Kuras 1	202	235	yes	yes	3;4	6.0709e-26	272						By matching	By MS/MS	By MS/MS	By MS/MS	By matching								2	2	2	2	1			1010800000	0	0	0	0	0	38275000	116020000	761550000	79787000	15130000	0	0	0	0	0	0	0	4.74684e-06	8.51084e-06	6.34468e-05	8.53579e-06	2.63309e-06	0	0	0	0	0	0	0	0.000161393	0.000289368	0.00215719	0.000290217	8.95252e-05	0	0						34	34	34	34	34					27898	1801	29648	139668;139669;139670;139671;139672;139673;139674;139675;139676	105193;105194;105195;105196;105197;105198	105196		6	0	0	0	0	0	38275000	116020000	761550000	79787000	15130000	0	0
LVDGEDNNLFVLE	VEQLTIPEYLRFKEELVDGEDNNLFVLELD	EELVDGEDNNLFVLELDFEPFNASVPRPSR	E	L	V	L	E	L	0	0	2	2	0	0	2	1	0	0	3	0	0	1	0	0	0	0	0	2	0	0	13		1475.71	Q84T18;M1A8J5;M1A8J6	Q84T18	Q84T18	Sucrose synthase (EC 2.4.1.13)	124	136	yes	no	2	0.032838	100.25		By matching	By MS/MS						By matching					1	1						1				39830000	0	10356000	22572000	0	0	0	0	0	6902100	0	0	0	0	8.50953e-07	1.70734e-06	0	0	0	0	0	7.38402e-07	0	0	0	0	1.10624e-05	2.21954e-05	0	0	0	0	0	9.59922e-06	0	0	0		13	13						13						27899	419	29649	139677;139678;139679	105199	105199		1	0	10356000	22572000	0	0	0	0	0	6902100	0	0	0
LVDGFNIPMT	YALDQFSNLDFWDISLVDGFNIPMTFAPTN	FWDISLVDGFNIPMTFAPTNPSGGKCHAIH	S	L	V	M	T	F	0	0	1	1	0	0	0	1	0	1	1	0	1	1	1	0	1	0	0	1	0	0	10		1105.55	M0ZTM7;M0ZTM9;Q84ML6;Q84ML4;Q84ML2;Q84MK4;Q84MK1;Q84ML5;Q84ML1;Q84MK0;Q84MK7;Q84MK3;Q84MK5;Q84MK6;M0ZTN0;Q84ML0;Q84MK9;Q84MK8;Q84ML3;M0ZTN1;Q5XUH2	Q84ML6	Q84ML6	Osmotin 81 (Fragment)	101	110	no	no	1;2	0.087783	88.364						By matching	By matching	By MS/MS	By MS/MS			By matching						1	1	2	2			1	241930000	0	0	0	0	0	7519900	21316000	127530000	78883000	0	0	6681000	0	0	0	0	0	9.32613e-07	1.56367e-06	1.06249e-05	8.43908e-06	0	0	4.88143e-07	0	0	0	0	0	9.32613e-06	1.56367e-05	0.000106249	8.43908e-05	0	0	4.88143e-06						10	10	10	10			10			27900	268;267	29650	139680;139681;139682;139683;139684;139685;139686	105200;105201	105200		2	0	0	0	0	0	7519900	21316000	127530000	78883000	0	0	6681000
LVDGGVAT	HFVTHTSNGATYEFNLVDGGVATVGDPALL	GATYEFNLVDGGVATVGDPALLSLSVATRL	N	L	V	A	T	V	1	0	0	1	0	0	0	2	0	0	1	0	0	0	0	0	1	0	0	2	0	0	8		730.386	P11768;Q2MY37;Q2MY52;Q2MY36;Q2MY39;Q2MY40;Q2MY51;Q3YJT0;M1BFJ1;Q2MY45;P15476;Q2MY54;M1B3W0	Q2MY36	Q2MY36	Patatin-15 (EC 3.1.1.-)	213	220	no	no	1	0.041682	138.25	By matching	By matching	By matching	By matching	By matching	By matching	By MS/MS	By MS/MS	By MS/MS	By matching	By MS/MS		1	1	1	1	1	1	4	4	4	1	1		111560000000	119960000	32527000	77619000	118880000	35326000	253050000	19362000000	50081000000	41249000000	142440000	92993000	0	1.3748e-05	2.67274e-06	5.87106e-06	1.73166e-05	6.47669e-06	3.13831e-05	0.00142033	0.00417238	0.00441291	2.4789e-05	8.79082e-06	0	0.000109984	2.1382e-05	4.69685e-05	0.000138533	5.18135e-05	0.000251065	0.0113626	0.0333791	0.0353033	0.000198312	7.03265e-05	0	8	8	8	8	8	8	8	8	8	8	8				27901	1654;1604;1660;1663;1664;1656;1802;1657;724;844	29651	139687;139688;139689;139690;139691;139692;139693;139694;139695;139696;139697;139698;139699;139700;139701;139702;139703;139704;139705;139706	105202;105203;105204;105205;105206;105207;105208;105209;105210;105211;105212;105213	105202		12	119960000	32527000	77619000	118880000	35326000	253050000	19362000000	50081000000	41249000000	142440000	92993000	0
LVDGGVATV	HFVTHTSNGATYEFNLVDGGVATVGDPALL	ATYEFNLVDGGVATVGDPALLSLSVATRLA	N	L	V	T	V	G	1	0	0	1	0	0	0	2	0	0	1	0	0	0	0	0	1	0	0	3	0	0	9		829.455	P11768;Q2MY37;Q2MY52;Q2MY36;Q2MY39;Q2MY40;Q2MY51;Q3YJT0;M1BFJ1;Q2MY45;P15476;Q2MY54;M1B3W0	Q2MY36	Q2MY36	Patatin-15 (EC 3.1.1.-)	213	221	no	no	1	0.11126	87.284							By MS/MS	By matching											1	1					38224000	0	0	0	0	0	0	23775000	14449000	0	0	0	0	0	0	0	0	0	0	1.74405e-06	1.20379e-06	0	0	0	0	0	0	0	0	0	0	1.56965e-05	1.08341e-05	0	0	0	0							9	9							27902	1654;1604;1660;1663;1664;1656;1802;1657;724;844	29652	139707;139708	105214	105214		1	0	0	0	0	0	0	23775000	14449000	0	0	0	0
LVDGGVATVGD	HFVTHTSNGATYEFNLVDGGVATVGDPALL	YEFNLVDGGVATVGDPALLSLSVATRLAQE	N	L	V	G	D	P	1	0	0	2	0	0	0	3	0	0	1	0	0	0	0	0	1	0	0	3	0	0	11		1001.5	P11768;Q2MY37;Q2MY52;Q2MY36;Q2MY39;Q2MY40;Q2MY51;Q3YJT0;Q2MY45;P15476;Q2MY54;M1B3W0	Q2MY36	Q2MY36	Patatin-15 (EC 3.1.1.-)	213	223	no	no	1;2	0.016443	116.05				By MS/MS			By MS/MS	By MS/MS	By MS/MS	By matching						2			2	2	1	1			2009600000	0	0	0	26099000	0	0	1055500000	729200000	184270000	14509000	0	0	0	0	0	3.80171e-06	0	0	7.74279e-05	6.07516e-05	1.97136e-05	2.52502e-06	0	0	0	0	0	4.18188e-05	0	0	0.000851707	0.000668268	0.00021685	2.77752e-05	0	0				11			11	11	11	11					27903	1654;1604;1660;1663;1664;1656;1802;1657;724	29653	139709;139710;139711;139712;139713;139714;139715;139716	105215;105216;105217;105218;105219	105216		5	0	0	0	26099000	0	0	1055500000	729200000	184270000	14509000	0	0
LVDGGVATVGDPA	HFVTHTSNGATYEFNLVDGGVATVGDPALL	FNLVDGGVATVGDPALLSLSVATRLAQEDP	N	L	V	P	A	L	2	0	0	2	0	0	0	3	0	0	1	0	0	0	1	0	1	0	0	3	0	0	13		1169.59	P11768;Q2MY37;Q2MY52;Q2MY36;Q2MY39;Q2MY40;Q2MY51;Q3YJT0;Q2MY45;P15476;Q2MY54;M1B3W0	Q2MY36	Q2MY36	Patatin-15 (EC 3.1.1.-)	213	225	no	no	1;2	0.0008146	163.88				By matching		By matching	By MS/MS	By MS/MS	By MS/MS	By MS/MS	By matching					1		1	5	5	5	1	1		15408000000	0	0	0	48639000	0	9472700	3827400000	7149700000	4336800000	13046000	23215000	0	0	0	0	7.08499e-06	0	1.1748e-06	0.000280765	0.000595661	0.00046396	2.27041e-06	2.19456e-06	0	0	0	0	9.21049e-05	0	1.52724e-05	0.00364995	0.00774359	0.00603149	2.95154e-05	2.85293e-05	0				13		13	13	13	13	13	13				27904	1654;1604;1660;1663;1664;1656;1802;1657;724	29654	139717;139718;139719;139720;139721;139722;139723;139724;139725;139726;139727;139728;139729;139730;139731;139732;139733;139734;139735	105220;105221;105222;105223;105224;105225;105226;105227;105228;105229;105230;105231;105232;105233;105234;105235;105236;105237;105238	105236		19	0	0	0	48639000	0	9472700	3827400000	7149700000	4336800000	13046000	23215000	0
LVDGGVATVGDPAL	HFVTHTSNGATYEFNLVDGGVATVGDPALL	NLVDGGVATVGDPALLSLSVATRLAQEDPA	N	L	V	A	L	L	2	0	0	2	0	0	0	3	0	0	2	0	0	0	1	0	1	0	0	3	0	0	14		1282.68	P11768;Q2MY37;Q2MY52;Q2MY36;Q2MY39;Q2MY40;Q2MY51;Q3YJT0;Q2MY45;P15476;Q2MY54;M1B3W0	Q2MY36	Q2MY36	Patatin-15 (EC 3.1.1.-)	213	226	no	no	1;2	8.7802e-07	226.39	By MS/MS	By MS/MS	By MS/MS	By matching	By matching	By matching	By MS/MS	By MS/MS	By MS/MS	By MS/MS	By MS/MS	By matching	1	2	2	1	1	1	4	5	4	1	1	1	11935000000	19415000	267000000	148230000	57675000	12526000	21548000	3849200000	5688600000	1702200000	53377000	84539000	30503000	2.22506e-06	2.19394e-05	1.1212e-05	8.40122e-06	2.29652e-06	2.67237e-06	0.000282364	0.000473933	0.000182105	9.28927e-06	7.99164e-06	2.22868e-06	3.11508e-05	0.000307152	0.000156969	0.000117617	3.21513e-05	3.74132e-05	0.0039531	0.00663506	0.00254947	0.00013005	0.000111883	3.12015e-05	14	14	14	14	14	14	14	14	14	14	14	14			27905	1654;1604;1660;1663;1664;1656;1802;1657;724	29655	139736;139737;139738;139739;139740;139741;139742;139743;139744;139745;139746;139747;139748;139749;139750;139751;139752;139753;139754;139755;139756;139757;139758;139759	105239;105240;105241;105242;105243;105244;105245;105246;105247;105248;105249;105250;105251;105252;105253;105254;105255;105256;105257;105258;105259;105260	105256		19	19415000	267000000	148230000	57675000	12526000	21548000	3849200000	5688600000	1702200000	53377000	84539000	30503000
LVDGGVATVGDPALL	HFVTHTSNGATYEFNLVDGGVATVGDPALL	LVDGGVATVGDPALLSLSVATRLAQEDPAF	N	L	V	L	L	S	2	0	0	2	0	0	0	3	0	0	3	0	0	0	1	0	1	0	0	3	0	0	15		1395.76	P11768;Q2MY37;Q2MY52;Q2MY36;Q2MY39;Q2MY40;Q2MY51;Q3YJT0;Q2MY45;P15476;Q2MY54;M1B3W0	Q2MY36	Q2MY36	Patatin-15 (EC 3.1.1.-)	213	227	no	no	1;2;3	1.9785e-15	263.43	By MS/MS	By MS/MS	By MS/MS	By MS/MS	By MS/MS	By MS/MS	By MS/MS	By MS/MS	By MS/MS	By MS/MS	By MS/MS	By MS/MS	2	6	3	3	2	2	8	7	3	3	3	3	26417000000	748750000	1138000000	548200000	619560000	69575000	96870000	16586000000	4017400000	1058200000	588720000	511640000	434190000	8.58106e-05	9.35095e-05	4.14656e-05	9.02481e-05	1.27559e-05	1.20138e-05	0.00121669	0.0003347	0.000113209	0.000102456	4.83664e-05	3.17238e-05	0.00128716	0.00140264	0.000621984	0.00135372	0.000191339	0.000180206	0.0182504	0.00502051	0.00169813	0.00153684	0.000725496	0.000475857	15	15	15	15	15	15	15	15	15	15	15	15			27906	1654;1604;1660;1663;1664;1656;1802;1657;724	29656	139760;139761;139762;139763;139764;139765;139766;139767;139768;139769;139770;139771;139772;139773;139774;139775;139776;139777;139778;139779;139780;139781;139782;139783;139784;139785;139786;139787;139788;139789;139790;139791;139792;139793;139794;139795;139796;139797;139798;139799;139800;139801;139802;139803;139804	105261;105262;105263;105264;105265;105266;105267;105268;105269;105270;105271;105272;105273;105274;105275;105276;105277;105278;105279;105280;105281;105282;105283;105284;105285;105286;105287;105288;105289;105290;105291;105292;105293;105294;105295;105296;105297;105298;105299;105300;105301;105302;105303;105304	105304		41	748750000	1138000000	548200000	619560000	69575000	96870000	16586000000	4017400000	1058200000	588720000	511640000	434190000
LVDGGVATVGDPALLS	HFVTHTSNGATYEFNLVDGGVATVGDPALL	VDGGVATVGDPALLSLSVATRLAQEDPAFS	N	L	V	L	S	L	2	0	0	2	0	0	0	3	0	0	3	0	0	0	1	1	1	0	0	3	0	0	16		1482.79	P11768;Q2MY37;Q2MY52;Q2MY36;Q2MY39;Q2MY40;Q2MY51;Q3YJT0;Q2MY45;P15476;Q2MY54;M1B3W0	Q2MY36	Q2MY36	Patatin-15 (EC 3.1.1.-)	213	228	no	no	1;2;3	9.0078e-08	235.01	By MS/MS	By MS/MS	By MS/MS	By MS/MS	By matching	By MS/MS	By MS/MS	By MS/MS	By MS/MS	By MS/MS	By MS/MS	By MS/MS	2	2	1	1	1	1	7	10	6	2	1	1	55869000000	176880000	179620000	100070000	136660000	15066000	49922000	30246000000	18875000000	5708700000	285010000	64701000	31103000	2.02714e-05	1.47594e-05	7.56925e-06	1.99066e-05	2.76221e-06	6.1913e-06	0.00221874	0.00157253	0.000610729	4.96007e-05	6.11632e-06	2.27252e-06	0.000324342	0.00023615	0.000121108	0.000318505	4.41953e-05	9.90607e-05	0.0354999	0.0251604	0.00977167	0.000793611	9.78611e-05	3.63603e-05	16	16	16	16	16	16	16	16	16	16	16	16			27907	1654;1604;1660;1663;1664;1656;1802;1657;724	29657	139805;139806;139807;139808;139809;139810;139811;139812;139813;139814;139815;139816;139817;139818;139819;139820;139821;139822;139823;139824;139825;139826;139827;139828;139829;139830;139831;139832;139833;139834;139835;139836;139837;139838;139839	105305;105306;105307;105308;105309;105310;105311;105312;105313;105314;105315;105316;105317;105318;105319;105320;105321;105322;105323;105324;105325;105326;105327;105328;105329;105330;105331;105332;105333;105334;105335;105336;105337;105338;105339;105340;105341	105322		36	176880000	179620000	100070000	136660000	15066000	49922000	30246000000	18875000000	5708700000	285010000	64701000	31103000
LVDGGVATVGDPALLSL	HFVTHTSNGATYEFNLVDGGVATVGDPALL	DGGVATVGDPALLSLSVATRLAQEDPAFSS	N	L	V	S	L	S	2	0	0	2	0	0	0	3	0	0	4	0	0	0	1	1	1	0	0	3	0	0	17		1595.88	P11768;Q2MY37;Q2MY52;Q2MY36;Q2MY39;Q2MY40;Q2MY51;Q3YJT0;Q2MY45;P15476;Q2MY54;M1B3W0	Q2MY36	Q2MY36	Patatin-15 (EC 3.1.1.-)	213	229	no	no	2	0.0017562	147.74	By matching	By MS/MS	By MS/MS				By MS/MS	By MS/MS	By matching				1	1	1				1	2	2				256600000	18784000	55379000	33478000	0	0	0	53683000	65136000	30138000	0	0	0	2.15274e-06	4.55049e-06	2.53226e-06	0	0	0	3.938e-06	5.42666e-06	3.22423e-06	0	0	0	3.65966e-05	7.73584e-05	4.30484e-05	0	0	0	6.69461e-05	9.22531e-05	5.48119e-05	0	0	0	17	17	17				17	17	17						27908	1654;1604;1660;1663;1664;1656;1802;1657;724	29658	139840;139841;139842;139843;139844;139845;139846;139847	105342;105343;105344;105345	105342		1	18784000	55379000	33478000	0	0	0	53683000	65136000	30138000	0	0	0
LVDGGVATVGDPALLSLS	HFVTHTSNGATYEFNLVDGGVATVGDPALL	GGVATVGDPALLSLSVATRLAQEDPAFSSI	N	L	V	L	S	V	2	0	0	2	0	0	0	3	0	0	4	0	0	0	1	2	1	0	0	3	0	0	18		1682.91	P11768;Q2MY37;Q2MY52;Q2MY36;Q2MY39;Q2MY40;Q2MY51;Q3YJT0;Q2MY45;P15476;Q2MY54;M1B3W0	Q2MY36	Q2MY36	Patatin-15 (EC 3.1.1.-)	213	230	no	no	1;2	2.9913e-17	268.91	By MS/MS	By MS/MS	By matching				By MS/MS	By MS/MS	By MS/MS	By MS/MS		By matching	1	2	2				4	4	3	1		1	5832700000	15610000	88199000	48487000	0	0	0	3762700000	1491100000	359390000	59093000	0	8068100	1.78899e-06	7.24731e-06	3.66753e-06	0	0	0	0.000276019	0.000124228	3.84483e-05	1.0284e-05	0	5.8949e-07	3.22018e-05	0.000130452	6.60156e-05	0	0	0	0.00496834	0.0022361	0.00069207	0.000185113	0	1.06108e-05	18	18	18				18	18	18	18		18			27909	1654;1604;1660;1663;1664;1656;1802;1657;724	29659	139848;139849;139850;139851;139852;139853;139854;139855;139856;139857;139858;139859;139860;139861;139862;139863;139864;139865	105346;105347;105348;105349;105350;105351;105352;105353;105354;105355;105356;105357;105358;105359	105347		14	15610000	88199000	48487000	0	0	0	3762700000	1491100000	359390000	59093000	0	8068100
LVDGGVATVGDPALLSLSV	HFVTHTSNGATYEFNLVDGGVATVGDPALL	GVATVGDPALLSLSVATRLAQEDPAFSSIK	N	L	V	S	V	A	2	0	0	2	0	0	0	3	0	0	4	0	0	0	1	2	1	0	0	4	0	0	19		1781.98	P11768;Q2MY37;Q2MY52;Q2MY36;Q2MY39;Q2MY40;Q2MY51;Q3YJT0;Q2MY45;P15476;Q2MY54;M1B3W0	Q2MY36	Q2MY36	Patatin-15 (EC 3.1.1.-)	213	231	no	no	2	0.0018206	129.74	By matching	By matching					By matching	By MS/MS	By MS/MS				1	1					1	1	1				77200000	8862300	15741000	0	0	0	0	25659000	18697000	8241200	0	0	0	1.01567e-06	1.29344e-06	0	0	0	0	1.88226e-06	1.5577e-06	8.81662e-07	0	0	0	1.92976e-05	2.45753e-05	0	0	0	0	3.57629e-05	2.95962e-05	1.67516e-05	0	0	0	19	19					19	19	19						27910	1654;1604;1660;1663;1664;1656;1802;1657;724	29660	139866;139867;139868;139869;139870	105360;105361	105361		0	8862300	15741000	0	0	0	0	25659000	18697000	8241200	0	0	0
LVDGGVATVGDPALLSLSVATK	YFVTHTSNGDRYEFNLVDGGVATVGDPALL	TVGDPALLSLSVATKLAQVDPKFASIKSLD	N	L	V	T	K	L	3	0	0	2	0	0	0	3	0	0	4	1	0	0	1	2	2	0	0	4	0	0	22		2082.16	Q3YJT0;M1B3W0	Q3YJT0	Q3YJT0	Patatin-2-Kuras 4 (EC 3.1.1.-)	201	222	no	no	2;3	1.3275e-31	299.65							By MS/MS	By MS/MS	By MS/MS		By MS/MS	By MS/MS							2	2	2		2	2	885170000	0	0	0	0	0	0	261000000	308910000	175220000	0	55703000	84342000	0	0	0	0	0	0	1.91461e-05	2.57361e-05	1.87454e-05	0	5.26572e-06	6.16239e-06	0	0	0	0	0	0	0.000421214	0.000566195	0.000412399	0	0.000115846	0.000135573							22	22	22		22	22			27911	1802;724	29661	139871;139872;139873;139874;139875;139876;139877;139878;139879;139880	105362;105363;105364;105365;105366;105367;105368;105369;105370;105371;105372	105364		10	0	0	0	0	0	0	261000000	308910000	175220000	0	55703000	84342000
LVDGGVATVGDPALLSLSVATKL	YFVTHTSNGDRYEFNLVDGGVATVGDPALL	VGDPALLSLSVATKLAQVDPKFASIKSLDY	N	L	V	K	L	A	3	0	0	2	0	0	0	3	0	0	5	1	0	0	1	2	2	0	0	4	0	0	23		2195.24	Q3YJT0;M1B3W0	Q3YJT0	Q3YJT0	Patatin-2-Kuras 4 (EC 3.1.1.-)	201	223	no	no	3	0.0058279	98.684		By matching					By matching		By MS/MS					1					1		1				37085000	0	12984000	0	0	0	0	14400000	0	9700800	0	0	0	0	1.0669e-06	0	0	0	0	1.05634e-06	0	1.03781e-06	0	0	0	0	2.45386e-05	0	0	0	0	2.42957e-05	0	2.38697e-05	0	0	0		23					23		23						27912	1802;724	29662	139881;139882;139883	105373	105373		1	0	12984000	0	0	0	0	14400000	0	9700800	0	0	0
LVDGGVATVGDPALLSLSVATKLAQVDPK	YFVTHTSNGDRYEFNLVDGGVATVGDPALL	LSLSVATKLAQVDPKFASIKSLDYKQMLLL	N	L	V	P	K	F	4	0	0	3	0	1	0	3	0	0	5	2	0	0	2	2	2	0	0	5	0	0	29		2833.58	Q3YJT0;M1B3W0	Q3YJT0	Q3YJT0	Patatin-2-Kuras 4 (EC 3.1.1.-)	201	229	no	no	3	3.5785e-05	160.99									By MS/MS												1				202640000	0	0	0	0	0	0	0	0	202640000	0	0	0	0	0	0	0	0	0	0	0	2.16789e-05	0	0	0	0	0	0	0	0	0	0	0	0.000628687	0	0	0									29						27913	1802;724	29663	139884	105374	105374		1	0	0	0	0	0	0	0	0	202640000	0	0	0
LVDGGVATVGDPALLSLSVATKLAQVDPKF	YFVTHTSNGDRYEFNLVDGGVATVGDPALL	SLSVATKLAQVDPKFASIKSLDYKQMLLLS	N	L	V	K	F	A	4	0	0	3	0	1	0	3	0	0	5	2	0	1	2	2	2	0	0	5	0	0	30		2980.65	Q3YJT0;M1B3W0	Q3YJT0	Q3YJT0	Patatin-2-Kuras 4 (EC 3.1.1.-)	201	230	no	no	3	0.00031113	141.09					By matching	By MS/MS	By MS/MS	By MS/MS	By MS/MS								1	1	1	1	1				535140000	0	0	0	0	7239800	86166000	75392000	313120000	53218000	0	0	0	0	0	0	0	1.32735e-06	1.06863e-05	5.5305e-06	2.60869e-05	5.69338e-06	0	0	0	0	0	0	0	3.98205e-05	0.000320588	0.000165915	0.000782606	0.000170801	0	0	0					30	30	30	30	30						27914	1802;724	29664	139885;139886;139887;139888;139889	105375;105376;105377;105378	105375		3	0	0	0	0	7239800	86166000	75392000	313120000	53218000	0	0	0
LVDGGVATVGDPALLSLSVATKLAQVDPKFA	YFVTHTSNGDRYEFNLVDGGVATVGDPALL	LSVATKLAQVDPKFASIKSLDYKQMLLLSL	N	L	V	F	A	S	5	0	0	3	0	1	0	3	0	0	5	2	0	1	2	2	2	0	0	5	0	0	31		3051.69	Q3YJT0;M1B3W0	Q3YJT0	Q3YJT0	Patatin-2-Kuras 4 (EC 3.1.1.-)	201	231	no	no	3	0.0005192	119.18						By MS/MS												1							35130000	0	0	0	0	0	35130000	0	0	0	0	0	0	0	0	0	0	0	4.3568e-06	0	0	0	0	0	0	0	0	0	0	0	0.000135061	0	0	0	0	0	0						31									27915	1802;724	29665	139890	105379	105379		1	0	0	0	0	0	35130000	0	0	0	0	0	0
LVDGGVATVGDPALLSLSVATKLAQVDPKFAS	YFVTHTSNGDRYEFNLVDGGVATVGDPALL	SVATKLAQVDPKFASIKSLDYKQMLLLSLG	N	L	V	A	S	I	5	0	0	3	0	1	0	3	0	0	5	2	0	1	2	3	2	0	0	5	0	0	32		3138.72	Q3YJT0;M1B3W0	Q3YJT0	Q3YJT0	Patatin-2-Kuras 4 (EC 3.1.1.-)	201	232	no	no	3;4	1.6594e-05	181.88							By MS/MS	By MS/MS	By MS/MS										3	3	3				527300000	0	0	0	0	0	0	169700000	277380000	80215000	0	0	0	0	0	0	0	0	0	1.24486e-05	2.31093e-05	8.58158e-06	0	0	0	0	0	0	0	0	0	0.000398356	0.000739497	0.00027461	0	0	0							32	32	32						27916	1802;724	29666	139891;139892;139893;139894;139895;139896;139897;139898;139899	105380;105381;105382;105383;105384;105385;105386;105387;105388;105389;105390;105391;105392	105387		13	0	0	0	0	0	0	169700000	277380000	80215000	0	0	0
LVDGGVATVGDPALLSLSVATKLAQVDPKFASIKS	YFVTHTSNGDRYEFNLVDGGVATVGDPALL	TKLAQVDPKFASIKSLDYKQMLLLSLGTGT	N	L	V	K	S	L	5	0	0	3	0	1	0	3	0	1	5	3	0	1	2	4	2	0	0	5	0	0	35		3466.93	Q3YJT0;M1B3W0	Q3YJT0	Q3YJT0	Patatin-2-Kuras 4 (EC 3.1.1.-)	201	235	no	no	4	0.0039462	87.203							By MS/MS	By MS/MS	By MS/MS										1	1	1				76732000	0	0	0	0	0	0	32762000	28772000	15198000	0	0	0	0	0	0	0	0	0	2.40331e-06	2.39707e-06	1.62592e-06	0	0	0	0	0	0	0	0	0	8.41159e-05	8.38975e-05	5.6907e-05	0	0	0							35	35	35						27917	1802;724	29667	139900;139901;139902	105393;105394;105395	105393		3	0	0	0	0	0	0	32762000	28772000	15198000	0	0	0
LVDGGVATVGDPALLSLSVATR	HFVTHTSNGATYEFNLVDGGVATVGDPALL	TVGDPALLSLSVATRLAQEDPAFSSIKSLD	N	L	V	T	R	L	3	1	0	2	0	0	0	3	0	0	4	0	0	0	1	2	2	0	0	4	0	0	22		2110.16	P11768;Q2MY37;Q2MY52;Q2MY36;Q2MY39;Q2MY40;Q2MY51;Q2MY45;P15476;Q2MY54	Q2MY36	Q2MY36	Patatin-15 (EC 3.1.1.-)	213	234	no	no	2	4.3948e-29	295.67				By MS/MS			By MS/MS	By MS/MS	By MS/MS	By matching	By MS/MS	By MS/MS				1			2	2	1	1	1	1	849150000	0	0	0	19219000	0	0	303020000	224350000	75904000	14453000	102430000	109780000	0	0	0	2.79953e-06	0	0	2.22285e-05	1.86912e-05	8.12038e-06	2.51527e-06	9.68292e-06	8.021e-06	0	0	0	6.15897e-05	0	0	0.000489028	0.000411206	0.000178648	5.5336e-05	0.000213024	0.000176462				22			22	22	22	22	22	22			27918	1654;1604;1660;1663;1664;1656;1657	29668	139903;139904;139905;139906;139907;139908;139909;139910;139911	105396;105397;105398;105399;105400;105401;105402;105403;105404	105397		9	0	0	0	19219000	0	0	303020000	224350000	75904000	14453000	102430000	109780000
LVDGGVATVGDPALLSLSVATRLAQEDPA	HFVTHTSNGATYEFNLVDGGVATVGDPALL	LSLSVATRLAQEDPAFSSIKSLDYKQMLLL	N	L	V	P	A	F	5	1	0	3	0	1	1	3	0	0	5	0	0	0	2	2	2	0	0	4	0	0	29		2834.5	P11768;Q2MY37;Q2MY52;Q2MY36;Q2MY39;Q2MY40;Q2MY51;Q2MY45;P15476;Q2MY54	Q2MY36	Q2MY36	Patatin-15 (EC 3.1.1.-)	213	241	no	no	3	1.0382e-20	252.04	By matching	By MS/MS		By matching				By MS/MS	By MS/MS	By matching			1	1		1				1	1	1			285770000	30277000	45691000	0	36305000	0	0	0	56841000	98282000	18375000	0	0	3.4699e-06	3.75443e-06	0	5.28836e-06	0	0	0	4.73558e-06	1.05144e-05	3.19782e-06	0	0	0.000100627	0.000108878	0	0.000153362	0	0	0	0.000137332	0.000304918	9.27369e-05	0	0	29	29		29				29	29	29					27919	1654;1604;1660;1663;1664;1656;1657	29669	139912;139913;139914;139915;139916;139917	105405;105406;105407	105407		2	30277000	45691000	0	36305000	0	0	0	56841000	98282000	18375000	0	0
LVDGGVATVGDPALLSLSVATRLAQEDPAFSS	HFVTHTSNGATYEFNLVDGGVATVGDPALL	SVATRLAQEDPAFSSIKSLDYKQMLLLSLG	N	L	V	S	S	I	5	1	0	3	0	1	1	3	0	0	5	0	0	1	2	4	2	0	0	4	0	0	32		3155.64	P11768;Q2MY37;Q2MY52;Q2MY36;Q2MY39;Q2MY40;Q2MY51;Q2MY45;P15476;Q2MY54	Q2MY36	Q2MY36	Patatin-15 (EC 3.1.1.-)	213	244	no	no	3	2.474e-36	293.47							By MS/MS	By MS/MS	By MS/MS										1	1	1				513200000	0	0	0	0	0	0	121250000	275540000	116410000	0	0	0	0	0	0	0	0	0	8.89449e-06	2.2956e-05	1.24538e-05	0	0	0	0	0	0	0	0	0	0.000284624	0.000734591	0.000398522	0	0	0							32	32	32						27920	1654;1604;1660;1663;1664;1656;1657	29670	139918;139919;139920	105408;105409;105410;105411	105411		4	0	0	0	0	0	0	121250000	275540000	116410000	0	0	0
LVDGGVATVGDPALLSLSVATRLAQEDPAFSSIK	HFVTHTSNGATYEFNLVDGGVATVGDPALL	ATRLAQEDPAFSSIKSLDYKQMLLLSLGTG	N	L	V	I	K	S	5	1	0	3	0	1	1	3	0	1	5	1	0	1	2	4	2	0	0	4	0	0	34		3396.81	P11768;Q2MY37;Q2MY52;Q2MY36;Q2MY39;Q2MY40;Q2MY51;Q2MY45;P15476;Q2MY54	Q2MY36	Q2MY36	Patatin-15 (EC 3.1.1.-)	213	246	no	no	3	0.0007663	158.97		By MS/MS	By matching					By matching			By matching			1	1					1			1		255600000	0	177650000	38674000	0	0	0	0	19836000	0	0	19445000	0	0	1.45975e-05	2.92528e-06	0	0	0	0	1.65259e-06	0	0	1.83818e-06	0	0	0.000496315	9.94596e-05	0	0	0	0	5.61881e-05	0	0	6.2498e-05	0		34	34					34			34				27921	1654;1604;1660;1663;1664;1656;1657	29671	139921;139922;139923;139924	105412	105412		1	0	177650000	38674000	0	0	0	0	19836000	0	0	19445000	0
LVDGGVATVGDPALLSLSVATRLAQEDPAFSSIKS	HFVTHTSNGATYEFNLVDGGVATVGDPALL	TRLAQEDPAFSSIKSLDYKQMLLLSLGTGT	N	L	V	K	S	L	5	1	0	3	0	1	1	3	0	1	5	1	0	1	2	5	2	0	0	4	0	0	35		3483.85	P11768;Q2MY37;Q2MY52;Q2MY36;Q2MY39;Q2MY40;Q2MY51;Q2MY45;P15476;Q2MY54	Q2MY36	Q2MY36	Patatin-15 (EC 3.1.1.-)	213	247	no	no	3	0.00010036	186.01	By matching						By MS/MS	By MS/MS	By MS/MS				1						1	1	1				636790000	45363000	0	0	0	0	0	234870000	289970000	66594000	0	0	0	5.19883e-06	0	0	0	0	0	1.72293e-05	2.41582e-05	7.12437e-06	0	0	0	0.000181959	0	0	0	0	0	0.000603025	0.000845536	0.000249353	0	0	0	35						35	35	35						27922	1654;1604;1660;1663;1664;1656;1657	29672	139925;139926;139927;139928	105413;105414;105415	105415		3	45363000	0	0	0	0	0	234870000	289970000	66594000	0	0	0
LVDLALASGK	HNALGAGRIFAQGAKLVDLALASGKIYDGE	AQGAKLVDLALASGKIYDGEGFKYVQECFE	K	L	V	G	K	I	2	0	0	1	0	0	0	1	0	0	3	1	0	0	0	1	0	0	0	1	0	0	10		985.581	Q9XE59;M0ZK51	Q9XE59	Q9XE59	Phosphoglycerate mutase (2,3-diphosphoglycerate-independent) (EC 5.4.2.12)	100	109	yes	no	1;2	0.1172	81.338											By MS/MS	By MS/MS											2	2	785780000	0	0	0	0	0	0	0	0	0	0	260490000	525290000	0	0	0	0	0	0	0	0	0	0	2.46247e-05	3.83799e-05	0	0	0	0	0	0	0	0	0	0	0.000246247	0.000383799											10	10			27923	1880	29673	139929;139930;139931;139932	105416;105417;105418	105416		3	0	0	0	0	0	0	0	0	0	0	260490000	525290000
LVDMLKK	PGGLGGAETFAKSEKLVDMLKKQRESSKPY	ETFAKSEKLVDMLKKQRESSKPYGAMCASP	K	L	V	K	K	Q	0	0	0	1	0	0	0	0	0	0	2	2	1	0	0	0	0	0	0	1	0	0	7		845.504	M1AX34	M1AX34	M1AX34	4-methyl-5(B-hydroxyethyl)-thiazol monophosphate biosynthesis enzyme	294	300	yes	yes	3	0.21759	81.32				By matching						By MS/MS	By matching	By matching				1						1	1	1	278610000	0	0	0	7698200	0	0	0	0	0	10646000	110820000	149450000	0	0	0	1.12136e-06	0	0	0	0	0	1.85274e-06	1.0476e-05	1.09195e-05	0	0	0	7.8495e-06	0	0	0	0	0	1.29692e-05	7.33323e-05	7.64362e-05				7						7	7	7			27924	666	29674	139933;139934;139935;139936	105419	105419		1	0	0	0	7698200	0	0	0	0	0	10646000	110820000	149450000
LVDNDYINGDLFS	RKLLEQVQNSYFLVSLVDNDYINGDLFSIF	VSLVDNDYINGDLFSIFKDI__________	S	L	V	F	S	I	0	0	2	3	0	0	0	1	0	1	2	0	0	1	0	1	0	0	1	1	0	0	13		1483.68	M1BBU4	M1BBU4	M1BBU4	Methylenetetrahydrofolate reductase (EC 1.5.1.20)	577	589	yes	yes	2	0.025379	105.52								By MS/MS	By MS/MS											1	1				49559000	0	0	0	0	0	0	0	21641000	27918000	0	0	0	0	0	0	0	0	0	0	1.80297e-06	2.98673e-06	0	0	0	0	0	0	0	0	0	0	2.34386e-05	3.88275e-05	0	0	0								13	13						27925	808	29675	139937;139938	105420;105421	105421		2	0	0	0	0	0	0	0	21641000	27918000	0	0	0
LVDNKDFLKELESK	TKITSFLDPDGWKTVLVDNKDFLKELESK_	VLVDNKDFLKELESK_______________	V	L	V	S	K	-	0	0	1	2	0	0	2	0	0	0	3	3	0	1	0	1	0	0	0	1	0	0	14		1676.9	M1BCZ9	M1BCZ9	M1BCZ9	Lactoylglutathione lyase (EC 4.4.1.5) (Glyoxalase I)	279	292	yes	yes	3;4	0.00092764	157.86							By MS/MS	By MS/MS		By matching		By MS/MS							3	2		1		1	548530000	0	0	0	0	0	0	329240000	165660000	0	6522000	0	47114000	0	0	0	0	0	0	2.41519e-05	1.38016e-05	0	1.13503e-06	0	3.44235e-06	0	0	0	0	0	0	0.000338127	0.000193222	0	1.58904e-05	0	4.81929e-05							14	14		14		14			27926	826	29676	139939;139940;139941;139942;139943;139944;139945	105422;105423;105424;105425;105426;105427	105422		6	0	0	0	0	0	0	329240000	165660000	0	6522000	0	47114000
LVDNQIPLTGPNSVVGRALVVHE	LGNIVANADGVAEATLVDNQIPLTGPNSVV	TGPNSVVGRALVVHELQDDLGKGGHELSLT	T	L	V	H	E	L	1	1	2	1	0	1	1	2	1	1	3	0	0	0	2	1	1	0	0	5	0	0	23		2426.33	M0ZHX5;M0ZHX4	M0ZHX5	M0ZHX5	Superoxide dismutase [Cu-Zn] (EC 1.15.1.1)	159	181	yes	no	3	0.010986	90.884		By matching	By MS/MS											1	1										117870000	0	46250000	71620000	0	0	0	0	0	0	0	0	0	0	3.80036e-06	5.4173e-06	0	0	0	0	0	0	0	0	0	0	8.74084e-05	0.000124598	0	0	0	0	0	0	0	0	0		23	23												27927	154	29677	139946;139947	105428	105428		1	0	46250000	71620000	0	0	0	0	0	0	0	0	0
LVDPDNLKPGDLVG	LKTSTRQTIFLPVVGLVDPDNLKPGDLVGV	GLVDPDNLKPGDLVGVNKDSYLILDTLPSE	G	L	V	V	G	V	0	0	1	3	0	0	0	2	0	0	3	1	0	0	2	0	0	0	0	2	0	0	14		1450.77	M1CAU1	M1CAU1	M1CAU1	26S protease regulatory subunit 6A homolog	123	136	yes	yes	2	0.12702	72.496								By MS/MS												1					38873000	0	0	0	0	0	0	0	38873000	0	0	0	0	0	0	0	0	0	0	0	3.23861e-06	0	0	0	0	0	0	0	0	0	0	0	4.53406e-05	0	0	0	0								14							27928	1185	29678	139948	105429	105429		1	0	0	0	0	0	0	0	38873000	0	0	0	0
LVDPDNLKPGDLVGVNKDSY	LKTSTRQTIFLPVVGLVDPDNLKPGDLVGV	NLKPGDLVGVNKDSYLILDTLPSEYDSRVK	G	L	V	S	Y	L	0	0	2	4	0	0	0	2	0	0	3	2	0	0	2	1	0	0	1	3	0	0	20		2157.1	M1CAU1	M1CAU1	M1CAU1	26S protease regulatory subunit 6A homolog	123	142	yes	yes	3	0.17971	57.826							By MS/MS	By matching	By matching										1	1	1				127230000	0	0	0	0	0	0	47102000	59731000	20394000	0	0	0	0	0	0	0	0	0	3.45524e-06	4.97635e-06	2.18179e-06	0	0	0	0	0	0	0	0	0	6.91049e-05	9.9527e-05	4.36359e-05	0	0	0							20	20	20						27929	1185	29679	139949;139950;139951	105430	105430		1	0	0	0	0	0	0	47102000	59731000	20394000	0	0	0
LVDPDNLKPGDLVGVNKDSYL	LKTSTRQTIFLPVVGLVDPDNLKPGDLVGV	LKPGDLVGVNKDSYLILDTLPSEYDSRVKA	G	L	V	Y	L	I	0	0	2	4	0	0	0	2	0	0	4	2	0	0	2	1	0	0	1	3	0	0	21		2270.18	M1CAU1	M1CAU1	M1CAU1	26S protease regulatory subunit 6A homolog	123	143	yes	yes	3	0.13127	66.137							By MS/MS	By matching	By matching										1	1	1				87116000	0	0	0	0	0	0	35956000	35490000	15670000	0	0	0	0	0	0	0	0	0	2.63761e-06	2.95677e-06	1.67641e-06	0	0	0	0	0	0	0	0	0	5.53898e-05	6.20921e-05	3.52046e-05	0	0	0							21	21	21						27930	1185	29680	139952;139953;139954	105431	105431		0	0	0	0	0	0	0	35956000	35490000	15670000	0	0	0
LVDPSTPLPAW	GSELPAAKDDEEIMDLVDPSTPLPAWFTEE	EIMDLVDPSTPLPAWFTEEDLANYASLYEN	D	L	V	A	W	F	1	0	0	1	0	0	0	0	0	0	2	0	0	0	3	1	1	1	0	1	0	0	11		1194.63	M1BYI8	M1BYI8	M1BYI8	Epoxide hydrolase	193	203	yes	yes	2	0.010359	129.68								By MS/MS	By MS/MS											1	1				27230000	0	0	0	0	0	0	0	14652000	12578000	0	0	0	0	0	0	0	0	0	0	1.2207e-06	1.34562e-06	0	0	0	0	0	0	0	0	0	0	1.34277e-05	1.48018e-05	0	0	0								11	11						27931	1029	29681	139955;139956	105432;105433	105433		1	0	0	0	0	0	0	0	14652000	12578000	0	0	0
LVDQLEHEHAAK	PPEQQRTMLGESLYPLVDQLEHEHAAKVTG	LYPLVDQLEHEHAAKVTGMLLEMDQTEVLH	P	L	V	A	K	V	2	0	0	1	0	1	2	0	2	0	2	1	0	0	0	0	0	0	0	1	0	0	12		1388.7	M1B8V3	M1B8V3	M1B8V3	Polyadenylate-binding protein (PABP)	530	541	yes	yes	4	0.0079674	127.17							By MS/MS	By MS/MS	By matching										1	1	1				540500000	0	0	0	0	0	0	309440000	218470000	12586000	0	0	0	0	0	0	0	0	0	2.26995e-05	1.82013e-05	1.34648e-06	0	0	0	0	0	0	0	0	0	0.000272394	0.000218416	1.61577e-05	0	0	0							12	12	12						27932	786	29682	139957;139958;139959	105434;105435	105434		2	0	0	0	0	0	0	309440000	218470000	12586000	0	0	0
LVDQLEHEHAAKVT	PPEQQRTMLGESLYPLVDQLEHEHAAKVTG	PLVDQLEHEHAAKVTGMLLEMDQTEVLHLL	P	L	V	V	T	G	2	0	0	1	0	1	2	0	2	0	2	1	0	0	0	0	1	0	0	2	0	0	14		1588.82	M1B8V3	M1B8V3	M1B8V3	Polyadenylate-binding protein (PABP)	530	543	yes	yes	2;3	0.0034623	133.16							By MS/MS												2						261940000	0	0	0	0	0	0	261940000	0	0	0	0	0	0	0	0	0	0	0	1.9215e-05	0	0	0	0	0	0	0	0	0	0	0	0.000269011	0	0	0	0	0							14								27933	786	29683	139960;139961	105436;105437	105437		2	0	0	0	0	0	0	261940000	0	0	0	0	0
LVDQLEHEHAAKVTGM	PPEQQRTMLGESLYPLVDQLEHEHAAKVTG	VDQLEHEHAAKVTGMLLEMDQTEVLHLLES	P	L	V	G	M	L	2	0	0	1	0	1	2	1	2	0	2	1	1	0	0	0	1	0	0	2	0	0	16		1776.88	M1B8V3	M1B8V3	M1B8V3	Polyadenylate-binding protein (PABP)	530	545	yes	yes	2	0.0046267	137.93							By MS/MS		By matching										1		1				121340000	0	0	0	0	0	0	46427000	0	74916000	0	0	0	0	0	0	0	0	0	3.40573e-06	0	8.01468e-06	0	0	0	0	0	0	0	0	0	5.44917e-05	0	0.000128235	0	0	0							16		16						27934	786	29684	139962;139963	105438	105438		0	0	0	0	0	0	0	46427000	0	74916000	0	0	0
LVDQLEHEHAAKVTGML	PPEQQRTMLGESLYPLVDQLEHEHAAKVTG	DQLEHEHAAKVTGMLLEMDQTEVLHLLESP	P	L	V	M	L	L	2	0	0	1	0	1	2	1	2	0	3	1	1	0	0	0	1	0	0	2	0	0	17		1889.97	M1B8V3	M1B8V3	M1B8V3	Polyadenylate-binding protein (PABP)	530	546	yes	yes	3	0.024308	92.31							By MS/MS												1						100050000	0	0	0	0	0	0	100050000	0	0	0	0	0	0	0	0	0	0	0	7.33933e-06	0	0	0	0	0	0	0	0	0	0	0	0.000124769	0	0	0	0	0							17								27935	786	29685	139964	105439	105439		1	0	0	0	0	0	0	100050000	0	0	0	0	0
LVDQYLGSGTA	TTQDAADALASSVARLVDQYLGSGTA____	SVARLVDQYLGSGTA_______________	R	L	V	T	A	-	1	0	0	1	0	1	0	2	0	0	2	0	0	0	0	1	1	0	1	1	0	0	11		1122.56	M1C8S9	M1C8S9	M1C8S9	Phosphoacetylglucosamine mutase (PAGM) (EC 5.4.2.3) (Acetylglucosamine phosphomutase) (N-acetylglucosamine-phosphate mutase)	486	496	yes	yes	1	0.0070427	131.52											By MS/MS												1		13267000	0	0	0	0	0	0	0	0	0	0	13267000	0	0	0	0	0	0	0	0	0	0	0	1.25416e-06	0	0	0	0	0	0	0	0	0	0	0	1.37957e-05	0											11				27936	1154	29686	139965	105440	105440		1	0	0	0	0	0	0	0	0	0	0	13267000	0
LVDRIPR	IYAFYKGFQMCKELGLVDRIPRLVCAQAAN	FQMCKELGLVDRIPRLVCAQAANANPLYLH	G	L	V	P	R	L	0	2	0	1	0	0	0	0	0	1	1	0	0	0	1	0	0	0	0	1	0	0	7		867.529	Q9MT28;M0ZR79	Q9MT28	Q9MT28	Threonine synthase, chloroplastic (TS) (EC 4.2.3.1)	348	354	no	no	3	0.10991	119.57							By MS/MS	By matching	By matching										1	1	1				148410000	0	0	0	0	0	0	48703000	72603000	27108000	0	0	0	0	0	0	0	0	0	3.57269e-06	6.04875e-06	2.90007e-06	0	0	0	0	0	0	0	0	0	2.50088e-05	4.23413e-05	2.03005e-05	0	0	0							7	7	7						27937	238	29687	139966;139967;139968	105441	105441		1	0	0	0	0	0	0	48703000	72603000	27108000	0	0	0
LVDRVIEYNPGVSA	INQIREVLPHRFPFLLVDRVIEYNPGVSAV	LLVDRVIEYNPGVSAVAIKNVTINDNFFPG	L	L	V	S	A	V	1	1	1	1	0	0	1	1	0	1	1	0	0	0	1	1	0	0	1	3	0	0	14		1530.8	M1AXW2	M1AXW2	M1AXW2	(3R)-hydroxymyristoyl-[acyl-carrier-protein] dehydratase (EC 4.2.1.59) (3-hydroxyacyl-[acyl-carrier-protein] dehydratase FabZ) (Beta-hydroxyacyl-ACP dehydratase)	99	112	yes	yes	2	0.10117	78.548								By MS/MS												1					41690000	0	0	0	0	0	0	0	41690000	0	0	0	0	0	0	0	0	0	0	0	3.47331e-06	0	0	0	0	0	0	0	0	0	0	0	4.86263e-05	0	0	0	0								14							27938	674	29688	139969	105442	105442		1	0	0	0	0	0	0	0	41690000	0	0	0	0
LVDSDTLPLN	EFNELLPKYLNFLMGLVDSDTLPLNVSREM	NFLMGLVDSDTLPLNVSREMLQQHSSLKTI	G	L	V	L	N	V	0	0	1	2	0	0	0	0	0	0	3	0	0	0	1	1	1	0	0	1	0	0	10		1085.56	M1ALZ6	M1ALZ6	M1ALZ6	Endoplasmin homolog	441	450	yes	yes	1	0.12902	78.516								By MS/MS	By matching											1	1				66625000	0	0	0	0	0	0	0	46082000	20543000	0	0	0	0	0	0	0	0	0	0	3.83922e-06	2.19774e-06	0	0	0	0	0	0	0	0	0	0	3.83922e-05	2.19774e-05	0	0	0								10	10						27939	551	29689	139970;139971	105443	105443		1	0	0	0	0	0	0	0	46082000	20543000	0	0	0
LVDSLPEGGVL	QVVKADDCIGPEVEKLVDSLPEGGVLLLEN	EVEKLVDSLPEGGVLLLENVRFYKEEEKNE	K	L	V	V	L	L	0	0	0	1	0	0	1	2	0	0	3	0	0	0	1	1	0	0	0	2	0	0	11		1097.6	M1C004;Q2XPV6;O81394;Q2V9B3	M1C004	M1C004	Phosphoglycerate kinase (EC 2.7.2.3)	181	191	no	no	1;2	0.015061	118.32								By MS/MS	By MS/MS			By matching								2	2			1	169910000	0	0	0	0	0	0	0	68774000	92030000	0	0	9105600	0	0	0	0	0	0	0	5.72975e-06	9.84557e-06	0	0	6.65294e-07	0	0	0	0	0	0	0	6.30272e-05	0.000108301	0	0	7.31824e-06								11	11			11			27940	1046;1697;1598	29690	139972;139973;139974;139975;139976	105444;105445;105446;105447	105445		4	0	0	0	0	0	0	0	68774000	92030000	0	0	9105600
LVDSLPEGGVLL	QVVKADDCIGPEVEKLVDSLPEGGVLLLEN	VEKLVDSLPEGGVLLLENVRFYKEEEKNEP	K	L	V	L	L	L	0	0	0	1	0	0	1	2	0	0	4	0	0	0	1	1	0	0	0	2	0	0	12		1210.68	M1C004;Q2XPV6;O81394;Q2V9B3	M1C004	M1C004	Phosphoglycerate kinase (EC 2.7.2.3)	181	192	no	no	1;2	0.0020448	148.38							By MS/MS	By MS/MS	By MS/MS		By matching	By matching							1	2	2		1	1	149360000	0	0	0	0	0	0	9990200	56542000	62658000	0	6223500	13947000	0	0	0	0	0	0	7.32847e-07	4.71067e-06	6.70329e-06	0	5.8832e-07	1.01903e-06	0	0	0	0	0	0	8.79417e-06	5.6528e-05	8.04395e-05	0	7.05984e-06	1.22283e-05							12	12	12		12	12			27941	1046;1697;1598	29691	139977;139978;139979;139980;139981;139982;139983	105448;105449;105450;105451	105448		4	0	0	0	0	0	0	9990200	56542000	62658000	0	6223500	13947000
LVDTNGAGDAF	GKVKLFPVIPLPKEKLVDTNGAGDAFVGGF	PKEKLVDTNGAGDAFVGGFLSQLVQEKPIA	K	L	V	A	F	V	2	0	1	2	0	0	0	2	0	0	1	0	0	1	0	0	1	0	0	1	0	0	11		1078.49	M1BY04;Q2XPV0;M1D3N1	M1BY04	M1BY04	Adenosine kinase (EC 2.7.1.20)	288	298	no	no	1	0.030249	106.88								By MS/MS	By MS/MS											1	1				78942000	0	0	0	0	0	0	0	31791000	47151000	0	0	0	0	0	0	0	0	0	0	2.64859e-06	5.04432e-06	0	0	0	0	0	0	0	0	0	0	2.91345e-05	5.54875e-05	0	0	0								11	11						27942	1026;1507	29692	139984;139985	105452;105453	105453		2	0	0	0	0	0	0	0	31791000	47151000	0	0	0
LVDTNGAGDAFVGGF	GKVKLFPVIPLPKEKLVDTNGAGDAFVGGF	LVDTNGAGDAFVGGFLSQLVQEKPIAECVR	K	L	V	G	F	L	2	0	1	2	0	0	0	4	0	0	1	0	0	2	0	0	1	0	0	2	0	0	15		1438.67	M1BY04;Q2XPV0;M1D3N1	M1BY04	M1BY04	Adenosine kinase (EC 2.7.1.20)	288	302	no	no	1;2	2.0095e-22	284.73							By MS/MS	By MS/MS	By MS/MS										2	2	2				990330000	0	0	0	0	0	0	322900000	416730000	250700000	0	0	0	0	0	0	0	0	0	2.36869e-05	3.47189e-05	2.68204e-05	0	0	0	0	0	0	0	0	0	0.000355303	0.000520783	0.000402307	0	0	0							15	15	15						27943	1026;1507	29693	139986;139987;139988;139989;139990;139991	105454;105455;105456;105457;105458;105459	105458		6	0	0	0	0	0	0	322900000	416730000	250700000	0	0	0
LVDTNGAGDAFVGGFL	GKVKLFPVIPLPKEKLVDTNGAGDAFVGGF	VDTNGAGDAFVGGFLSQLVQEKPIAECVRA	K	L	V	F	L	S	2	0	1	2	0	0	0	4	0	0	2	0	0	2	0	0	1	0	0	2	0	0	16		1551.76	M1BY04;Q2XPV0;M1D3N1	M1BY04	M1BY04	Adenosine kinase (EC 2.7.1.20)	288	303	no	no	2	5.0405e-08	236.16				By matching			By MS/MS	By MS/MS	By matching		By MS/MS	By MS/MS				1			1	1	1		1	1	177310000	0	0	0	13498000	0	0	53531000	26652000	6678000	0	28029000	48922000	0	0	0	1.96618e-06	0	0	3.92685e-06	2.22045e-06	7.14427e-07	0	2.64964e-06	3.57445e-06	0	0	0	3.14589e-05	0	0	6.28297e-05	3.55272e-05	1.14308e-05	0	4.23942e-05	5.71912e-05				16			16	16	16		16	16			27944	1026;1507	29694	139992;139993;139994;139995;139996;139997	105460;105461;105462;105463	105462		4	0	0	0	13498000	0	0	53531000	26652000	6678000	0	28029000	48922000
LVDTNGAGDAFVGGFLSQLVQEKPIAECVR	GKVKLFPVIPLPKEKLVDTNGAGDAFVGGF	LSQLVQEKPIAECVRAGCYASNVIIQRSGC	K	L	V	V	R	A	3	1	1	2	1	2	2	4	0	1	3	1	0	2	1	1	1	0	0	4	0	0	30		3189.61	M1BY04;Q2XPV0	M1BY04	M1BY04	Adenosine kinase (EC 2.7.1.20)	288	317	yes	no	3	0.0036813	81.532												By MS/MS												1	23337000	0	0	0	0	0	0	0	0	0	0	0	23337000	0	0	0	0	0	0	0	0	0	0	0	1.7051e-06	0	0	0	0	0	0	0	0	0	0	0	5.1153e-05												30			27945	1026	29695	139998	105464	105464		0	0	0	0	0	0	0	0	0	0	0	0	23337000
LVDVLPPEADSSISL	LKPSASVGLDRHSNALVDVLPPEADSSISL	LVDVLPPEADSSISLLSQSEKPDVTYNDIG	A	L	V	S	L	L	1	0	0	2	0	0	1	0	0	1	3	0	0	0	2	3	0	0	0	2	0	0	15		1553.82	P54778;M1BUA0;M1CZU6;M0ZQZ0	P54778	P54778	26S proteasome regulatory subunit 6B homolog	134	148	yes	no	2	0.0090682	123.75							By MS/MS	By MS/MS	By MS/MS										1	1	1				108530000	0	0	0	0	0	0	30129000	42213000	36187000	0	0	0	0	0	0	0	0	0	2.21016e-06	3.51688e-06	3.87136e-06	0	0	0	0	0	0	0	0	0	3.31524e-05	5.27532e-05	5.80705e-05	0	0	0							15	15	15						27946	992	29696	139999;140000;140001	105465;105466;105467;105468	105468		2	0	0	0	0	0	0	30129000	42213000	36187000	0	0	0
LVDVLPPEADSSISLL	LKPSASVGLDRHSNALVDVLPPEADSSISL	VDVLPPEADSSISLLSQSEKPDVTYNDIGG	A	L	V	L	L	S	1	0	0	2	0	0	1	0	0	1	4	0	0	0	2	3	0	0	0	2	0	0	16		1666.9	P54778;M1BUA0;M1CZU6;M0ZQZ0	P54778	P54778	26S proteasome regulatory subunit 6B homolog	134	149	yes	no	2	0.023524	98.254								By MS/MS	By matching											1	1				46849000	0	0	0	0	0	0	0	26966000	19883000	0	0	0	0	0	0	0	0	0	0	2.24661e-06	2.12713e-06	0	0	0	0	0	0	0	0	0	0	3.59458e-05	3.4034e-05	0	0	0								16	16						27947	992	29697	140002;140003	105469	105469		1	0	0	0	0	0	0	0	26966000	19883000	0	0	0
LVDVNSDKLRGEM	IAQTILTQDLVDELALVDVNSDKLRGEMLD	LALVDVNSDKLRGEMLDLQHAAAFLPRTKI	A	L	V	E	M	L	0	1	1	2	0	0	1	1	0	0	2	1	1	0	0	1	0	0	0	2	0	0	13		1474.74	O81272;M1AXH9;M1AXH8	O81272	O81272	L-lactate dehydrogenase (EC 1.1.1.27)	64	76	yes	no	2	0.15941	69.864								By MS/MS	By matching											1	1				66119000	0	0	0	0	0	0	0	45070000	21050000	0	0	0	0	0	0	0	0	0	0	3.7549e-06	2.25198e-06	0	0	0	0	0	0	0	0	0	0	4.88137e-05	2.92757e-05	0	0	0								13	13						27948	672	29698	140004;140005	105470	105470		1	0	0	0	0	0	0	0	45070000	21050000	0	0	0
LVDVPFENKVEFDD	______________________________	GLVDVPFENKVEFDDLARFAVQDYNQKNDS	G	L	V	D	D	L	0	0	1	3	0	0	2	0	0	0	1	1	0	2	1	0	0	0	0	3	0	0	14		1664.79	P37842;M1A5Q3;M1A5P8	P37842	P37842	Multicystatin (MC)	7	20	yes	no	2	0.00097373	155.86							By matching	By MS/MS	By MS/MS										1	1	1				145550000	0	0	0	0	0	0	23801000	64882000	56869000	0	0	0	0	0	0	0	0	0	1.74596e-06	5.40549e-06	6.08397e-06	0	0	0	0	0	0	0	0	0	2.44435e-05	7.56769e-05	8.51756e-05	0	0	0							14	14	14						27949	1626	29699	140006;140007;140008	105471;105472	105472		2	0	0	0	0	0	0	23801000	64882000	56869000	0	0	0
LVDVPFENKVEFDDLA	______________________________	VDVPFENKVEFDDLARFAVQDYNQKNDSSL	G	L	V	L	A	R	1	0	1	3	0	0	2	0	0	0	2	1	0	2	1	0	0	0	0	3	0	0	16		1848.91	P37842;M1A5Q3;M1A5P8	P37842	P37842	Multicystatin (MC)	7	22	yes	no	2	0.050857	86.592								By MS/MS	By matching											1	1				40102000	0	0	0	0	0	0	0	19833000	20269000	0	0	0	0	0	0	0	0	0	0	1.65234e-06	2.16842e-06	0	0	0	0	0	0	0	0	0	0	2.64374e-05	3.46948e-05	0	0	0								16	16						27950	1626	29700	140009;140010	105473	105473		1	0	0	0	0	0	0	0	19833000	20269000	0	0	0
LVDVPFENKVEFDDLAR	______________________________	DVPFENKVEFDDLARFAVQDYNQKNDSSLE	G	L	V	A	R	F	1	1	1	3	0	0	2	0	0	0	2	1	0	2	1	0	0	0	0	3	0	0	17		2005.02	P37842;M1A5Q3;M1A5P8	P37842	P37842	Multicystatin (MC)	7	23	yes	no	2;3	0.0014103	140.02							By MS/MS	By MS/MS	By MS/MS	By matching									1	2	2	1			996970000	0	0	0	0	0	0	239920000	492230000	255510000	9312100	0	0	0	0	0	0	0	0	1.75997e-05	4.1009e-05	2.7335e-05	1.6206e-06	0	0	0	0	0	0	0	0	0.000299195	0.000697153	0.000464695	2.75501e-05	0	0							17	17	17	17					27951	1626	29701	140011;140012;140013;140014;140015;140016	105474;105475;105476;105477	105474		4	0	0	0	0	0	0	239920000	492230000	255510000	9312100	0	0
LVDVPFENKVEFDDLARF	______________________________	VPFENKVEFDDLARFAVQDYNQKNDSSLEF	G	L	V	R	F	A	1	1	1	3	0	0	2	0	0	0	2	1	0	3	1	0	0	0	0	3	0	0	18		2152.08	P37842;M1A5Q3;M1A5P8	P37842	P37842	Multicystatin (MC)	7	24	yes	no	3	0.00097112	138.08							By MS/MS	By MS/MS	By MS/MS	By matching	By matching								1	1	1	1	1		844100000	0	0	0	0	0	0	546350000	216420000	44486000	20814000	16036000	0	0	0	0	0	0	0	4.00784e-05	1.80305e-05	4.75921e-06	3.62229e-06	1.51592e-06	0	0	0	0	0	0	0	0.000721411	0.00032455	8.56658e-05	6.52012e-05	2.72865e-05	0							18	18	18	18	18				27952	1626	29702	140017;140018;140019;140020;140021	105478;105479;105480;105481	105480		4	0	0	0	0	0	0	546350000	216420000	44486000	20814000	16036000	0
LVDVPFENKVEFDDLARFA	______________________________	PFENKVEFDDLARFAVQDYNQKNDSSLEFK	G	L	V	F	A	V	2	1	1	3	0	0	2	0	0	0	2	1	0	3	1	0	0	0	0	3	0	0	19		2223.12	P37842;M1A5Q3;M1A5P8	P37842	P37842	Multicystatin (MC)	7	25	yes	no	3	0.0067749	105							By MS/MS												1						90628000	0	0	0	0	0	0	90628000	0	0	0	0	0	0	0	0	0	0	0	6.64816e-06	0	0	0	0	0	0	0	0	0	0	0	0.000126315	0	0	0	0	0							19								27953	1626	29703	140022	105482	105482		1	0	0	0	0	0	0	90628000	0	0	0	0	0
LVDVVNQ	TAQETLTKSKEVTSKLVDVVNQVITNISNN	KSKEVTSKLVDVVNQVITNISNNNFSPSFR	K	L	V	N	Q	V	0	0	1	1	0	1	0	0	0	0	1	0	0	0	0	0	0	0	0	3	0	0	7		785.428	M1B9S6;M1B9S5	M1B9S6	M1B9S6	Uncharacterized protein	363	369	yes	no	1	0.16779	96.51								By MS/MS	By matching											1	1				50171000	0	0	0	0	0	0	0	29569000	20602000	0	0	0	0	0	0	0	0	0	0	2.46347e-06	2.20405e-06	0	0	0	0	0	0	0	0	0	0	1.72443e-05	1.54283e-05	0	0	0								7	7						27954	791	29704	140023;140024	105483	105483		1	0	0	0	0	0	0	0	29569000	20602000	0	0	0
LVEADALKME	FNTNNLWVNLSAIKRLVEADALKMEIIPNP	SAIKRLVEADALKMEIIPNPKEVDGVKVLQ	R	L	V	M	E	I	2	0	0	1	0	0	2	0	0	0	2	1	1	0	0	0	0	0	0	1	0	0	10		1117.57	M1B150;A0A1L3GUI2;A0A1L3GUH5;A0A1J0REU4;A0A1L3GUH6;A0A1L3GUI9;A0A1L3GUJ1;A0A1L3GUH9;Q5F1U6;P19595;Q84UG8;Q84UG9;Q3HVN2	Q5F1U6	Q5F1U6	UTP--glucose-1-phosphate uridylyltransferase (EC 2.7.7.9)	314	323	no	no	1;2	0.00272	157.66							By MS/MS	By MS/MS	By MS/MS										3	4	3				4914600000	0	0	0	0	0	0	854180000	2279200000	1781300000	0	0	0	0	0	0	0	0	0	6.26598e-05	0.000189886	0.000190567	0	0	0	0	0	0	0	0	0	0.000626598	0.00189886	0.00190567	0	0	0							10	10	10						27955	1612;1785;703	29705;29706	140025;140026;140027;140028;140029;140030;140031;140032;140033;140034	105484;105485;105486;105487;105488;105489;105490;105491;105492;105493	105492		10	0	0	0	0	0	0	854180000	2279200000	1781300000	0	0	0
LVEADALKMEIIPNPK	FNTNNLWVNLSAIKRLVEADALKMEIIPNP	VEADALKMEIIPNPKEVDGVKVLQLETAAG	R	L	V	P	K	E	2	0	1	1	0	0	2	0	0	2	2	2	1	0	2	0	0	0	0	1	0	0	16		1779.98	M1B150;A0A1L3GUI2;A0A1L3GUH5;A0A1J0REU4;A0A1L3GUH6;A0A1L3GUI9;A0A1L3GUJ1;A0A1L3GUH9;Q5F1U6;P19595;Q84UG8;Q84UG9;Q3HVN2	Q5F1U6	Q5F1U6	UTP--glucose-1-phosphate uridylyltransferase (EC 2.7.7.9)	314	329	no	no	2;3	0.00075224	153.39											By MS/MS	By MS/MS											3	4	1323000000	0	0	0	0	0	0	0	0	0	0	390780000	932240000	0	0	0	0	0	0	0	0	0	0	3.69412e-05	6.81135e-05	0	0	0	0	0	0	0	0	0	0	0.00059106	0.00108982											16	16			27956	1612;1785;703	29707;29708	140035;140036;140037;140038;140039;140040;140041	105494;105495;105496;105497;105498;105499;105500	105499		7	0	0	0	0	0	0	0	0	0	0	390780000	932240000
LVEADALKMEIIPNPKEVDGVKVLQ	FNTNNLWVNLSAIKRLVEADALKMEIIPNP	IIPNPKEVDGVKVLQLETAAGAAIKFFDRA	R	L	V	L	Q	L	2	0	1	2	0	1	3	1	0	2	3	3	1	0	2	0	0	0	0	4	0	0	25		2747.51	M1B150;A0A1L3GUI2;A0A1L3GUH5;A0A1J0REU4;A0A1L3GUH6;A0A1L3GUI9;A0A1L3GUJ1;A0A1L3GUH9;Q5F1U6;P19595;Q84UG8;Q84UG9;Q3HVN2	Q5F1U6	Q5F1U6	UTP--glucose-1-phosphate uridylyltransferase (EC 2.7.7.9)	314	338	no	no	3;4	0.00068958	116.38							By MS/MS												2						335790000	0	0	0	0	0	0	335790000	0	0	0	0	0	0	0	0	0	0	0	2.46324e-05	0	0	0	0	0	0	0	0	0	0	0	0.000615811	0	0	0	0	0							25								27957	1612;1785;703	29709	140042;140043	105501;105502	105501		2	0	0	0	0	0	0	335790000	0	0	0	0	0
LVEAIVLP	EDYNDIGGLEKQIQELVEAIVLPMTHQERF	LEKQIQELVEAIVLPMTHQERFQKLGVRPP	E	L	V	L	P	M	1	0	0	0	0	0	1	0	0	1	2	0	0	0	1	0	0	0	0	2	0	0	8		852.532	M1CAU1	M1CAU1	M1CAU1	26S protease regulatory subunit 6A homolog	182	189	yes	yes	1;2	0.088306	110.54	By MS/MS	By MS/MS	By MS/MS								By matching		2	2	2								1		364420000	78505000	221280000	58361000	0	0	0	0	0	0	0	6272800	0	8.99708e-06	1.81826e-05	4.4144e-06	0	0	0	0	0	0	0	5.92981e-07	0	7.19766e-05	0.000145461	3.53152e-05	0	0	0	0	0	0	0	4.74384e-06	0	8	8	8								8				27958	1185	29710	140044;140045;140046;140047;140048;140049;140050	105503;105504;105505;105506	105506		4	78505000	221280000	58361000	0	0	0	0	0	0	0	6272800	0
LVEAKPR	DVDFINSDGKTMNKLLVEAKPRMTLFTGSS	DGKTMNKLLVEAKPRMTLFTGSSRVAEKLA	L	L	V	P	R	M	1	1	0	0	0	0	1	0	0	0	1	1	0	0	1	0	0	0	0	1	0	0	7		811.492	M1D6K2;M1D6K3	M1D6K2	M1D6K2	P5CDH1	269	275	yes	no	2	0.23332	76.847										By matching	By MS/MS	By matching										1	1	1	408130000	0	0	0	0	0	0	0	0	0	17755000	229920000	160460000	0	0	0	0	0	0	0	0	0	3.08993e-06	2.17348e-05	1.17239e-05	0	0	0	0	0	0	0	0	0	2.16295e-05	0.000152144	8.20673e-05										7	7	7			27959	1539	29711	140051;140052;140053	105507	105507		1	0	0	0	0	0	0	0	0	0	17755000	229920000	160460000
LVEAYNG	FSASWCGPCKHFTPNLVEAYNGLLPNGDFE	PCKHFTPNLVEAYNGLLPNGDFEVVFLTAD	N	L	V	N	G	L	1	0	1	0	0	0	1	1	0	0	1	0	0	0	0	0	0	0	1	1	0	0	7		764.37	M1D253	M1D253	M1D253	Nucleoredoxin	58	64	yes	yes	1	0.1303	111.28									By MS/MS												1				43630000	0	0	0	0	0	0	0	0	43630000	0	0	0	0	0	0	0	0	0	0	0	4.66763e-06	0	0	0	0	0	0	0	0	0	0	0	3.26734e-05	0	0	0									7						27960	1492	29712	140054	105508	105508		1	0	0	0	0	0	0	0	0	43630000	0	0	0
LVEDGVVKIL	DKPVGLGVRSRRYSMLVEDGVVKILNLEEG	RRYSMLVEDGVVKILNLEEGGAFNVSSAED	M	L	V	I	L	N	0	0	0	1	0	0	1	1	0	1	2	1	0	0	0	0	0	0	0	3	0	0	10		1083.65	M0ZSD5	M0ZSD5	M0ZSD5	Glutaredoxin-dependent peroxiredoxin (EC 1.11.1.25)	204	213	yes	yes	2	0.057403	98.233	By matching	By matching					By MS/MS	By MS/MS	By MS/MS	By matching			1	1					1	1	1	1			223280000	6119000	16465000	0	0	0	0	102470000	50203000	42265000	5767400	0	0	7.01269e-07	1.35293e-06	0	0	0	0	7.51685e-06	4.18255e-06	4.5216e-06	1.00371e-06	0	0	7.01269e-06	1.35293e-05	0	0	0	0	7.51685e-05	4.18255e-05	4.5216e-05	1.00371e-05	0	0	10	10					10	10	10	10					27961	248	29713	140055;140056;140057;140058;140059;140060	105509;105510;105511	105509		2	6119000	16465000	0	0	0	0	102470000	50203000	42265000	5767400	0	0
LVEDGVVKILN	DKPVGLGVRSRRYSMLVEDGVVKILNLEEG	RYSMLVEDGVVKILNLEEGGAFNVSSAEDI	M	L	V	L	N	L	0	0	1	1	0	0	1	1	0	1	2	1	0	0	0	0	0	0	0	3	0	0	11		1197.7	M0ZSD5	M0ZSD5	M0ZSD5	Glutaredoxin-dependent peroxiredoxin (EC 1.11.1.25)	204	214	yes	yes	2	0.055759	93.096								By MS/MS	By MS/MS											1	1				130430000	0	0	0	0	0	0	0	79833000	50602000	0	0	0	0	0	0	0	0	0	0	6.6511e-06	5.41351e-06	0	0	0	0	0	0	0	0	0	0	7.31621e-05	5.95486e-05	0	0	0								11	11						27962	248	29714	140061;140062	105512;105513	105513		2	0	0	0	0	0	0	0	79833000	50602000	0	0	0
LVEEADYKSTA	EEPLDPVAEKLRQQRLVEEADYKSTAELFA	RQQRLVEEADYKSTAELFAKKGGDDKTLEN	R	L	V	T	A	E	2	0	0	1	0	0	2	0	0	0	1	1	0	0	0	1	1	0	1	1	0	0	11		1224.59	M1C1B5	M1C1B5	M1C1B5	Eukaryotic translation initiation factor 3 subunit J (eIF3j)	92	102	yes	yes	2	0.010556	125.74				By matching			By matching			By MS/MS	By MS/MS					1			1			1	1		235200000	0	0	0	54010000	0	0	92698000	0	0	43587000	44903000	0	0	0	0	7.86736e-06	0	0	6.80001e-06	0	0	7.5855e-06	4.24477e-06	0	0	0	0	8.65409e-05	0	0	7.48001e-05	0	0	8.34405e-05	4.66925e-05	0				11			11			11	11				27963	1067	29715	140063;140064;140065;140066	105514;105515	105515		2	0	0	0	54010000	0	0	92698000	0	0	43587000	44903000	0
LVEEATIPT	LFVDFQEFDVDALAKLVEEATIPTVTVYNK	VDALAKLVEEATIPTVTVYNKDPNNHPFVV	K	L	V	P	T	V	1	0	0	0	0	0	2	0	0	1	1	0	0	0	1	0	2	0	0	1	0	0	9		971.518	M1BHF1	M1BHF1	M1BHF1	Protein disulfide-isomerase (EC 5.3.4.1)	240	248	yes	yes	2	0.15769	76.134								By MS/MS	By matching			By matching								1	1			1	303330000	0	0	0	0	0	0	0	162370000	130400000	0	0	10562000	0	0	0	0	0	0	0	1.35275e-05	1.39505e-05	0	0	7.71705e-07	0	0	0	0	0	0	0	0.000121747	0.000125554	0	0	6.94535e-06								9	9			9			27964	864	29716	140067;140068;140069	105516	105516		1	0	0	0	0	0	0	0	162370000	130400000	0	0	10562000
LVEEATIPTVT	LFVDFQEFDVDALAKLVEEATIPTVTVYNK	ALAKLVEEATIPTVTVYNKDPNNHPFVVKF	K	L	V	V	T	V	1	0	0	0	0	0	2	0	0	1	1	0	0	0	1	0	3	0	0	2	0	0	11		1171.63	M1BHF1	M1BHF1	M1BHF1	Protein disulfide-isomerase (EC 5.3.4.1)	240	250	yes	yes	1;2	0.035467	110.81							By MS/MS	By MS/MS											2	2					228570000	0	0	0	0	0	0	98691000	129870000	0	0	0	0	0	0	0	0	0	0	7.23964e-06	1.08198e-05	0	0	0	0	0	0	0	0	0	0	7.9636e-05	0.000119018	0	0	0	0							11	11							27965	864	29717	140070;140071;140072;140073	105517;105518;105519	105518		2	0	0	0	0	0	0	98691000	129870000	0	0	0	0
LVEEATIPTVTVY	LFVDFQEFDVDALAKLVEEATIPTVTVYNK	AKLVEEATIPTVTVYNKDPNNHPFVVKFFN	K	L	V	V	Y	N	1	0	0	0	0	0	2	0	0	1	1	0	0	0	1	0	3	0	1	3	0	0	13		1433.77	M1BHF1	M1BHF1	M1BHF1	Protein disulfide-isomerase (EC 5.3.4.1)	240	252	yes	yes	2	0.053219	90.709												By MS/MS												1	32034000	0	0	0	0	0	0	0	0	0	0	0	32034000	0	0	0	0	0	0	0	0	0	0	0	2.34054e-06	0	0	0	0	0	0	0	0	0	0	0	3.0427e-05												13			27966	864	29718	140074	105520	105520		1	0	0	0	0	0	0	0	0	0	0	0	32034000
LVEEATIPTVTVYNK	LFVDFQEFDVDALAKLVEEATIPTVTVYNK	LVEEATIPTVTVYNKDPNNHPFVVKFFNSQ	K	L	V	N	K	D	1	0	1	0	0	0	2	0	0	1	1	1	0	0	1	0	3	0	1	3	0	0	15		1675.9	M1BHF1	M1BHF1	M1BHF1	Protein disulfide-isomerase (EC 5.3.4.1)	240	254	yes	yes	2	0.21026	67.749												By MS/MS												1	61259000	0	0	0	0	0	0	0	0	0	0	0	61259000	0	0	0	0	0	0	0	0	0	0	0	4.47585e-06	0	0	0	0	0	0	0	0	0	0	0	6.71377e-05												15			27967	864	29719	140075	105521	105521		0	0	0	0	0	0	0	0	0	0	0	0	61259000
LVEEATIPTVTVYNKD	LFVDFQEFDVDALAKLVEEATIPTVTVYNK	VEEATIPTVTVYNKDPNNHPFVVKFFNSQN	K	L	V	K	D	P	1	0	1	1	0	0	2	0	0	1	1	1	0	0	1	0	3	0	1	3	0	0	16		1790.93	M1BHF1	M1BHF1	M1BHF1	Protein disulfide-isomerase (EC 5.3.4.1)	240	255	yes	yes	2	0.00047845	162.22												By MS/MS												1	31872000	0	0	0	0	0	0	0	0	0	0	0	31872000	0	0	0	0	0	0	0	0	0	0	0	2.3287e-06	0	0	0	0	0	0	0	0	0	0	0	3.72593e-05												16			27968	864	29720	140076	105522	105522		1	0	0	0	0	0	0	0	0	0	0	0	31872000
LVEEATIPTVTVYNKDPNNHPFVV	LFVDFQEFDVDALAKLVEEATIPTVTVYNK	VTVYNKDPNNHPFVVKFFNSQNAKAMLFVN	K	L	V	V	V	K	1	0	3	1	0	0	2	0	1	1	1	1	0	1	3	0	3	0	1	5	0	0	24		2695.39	M1BHF1	M1BHF1	M1BHF1	Protein disulfide-isomerase (EC 5.3.4.1)	240	263	yes	yes	3	0.18355	57.826												By MS/MS												1	26797000	0	0	0	0	0	0	0	0	0	0	0	26797000	0	0	0	0	0	0	0	0	0	0	0	1.9579e-06	0	0	0	0	0	0	0	0	0	0	0	4.69897e-05												24			27969	864	29721	140077	105523	105523		0	0	0	0	0	0	0	0	0	0	0	0	26797000
LVEEATIPTVTVYNKDPNNHPFVVK	LFVDFQEFDVDALAKLVEEATIPTVTVYNK	TVYNKDPNNHPFVVKFFNSQNAKAMLFVNF	K	L	V	V	K	F	1	0	3	1	0	0	2	0	1	1	1	2	0	1	3	0	3	0	1	5	0	0	25		2823.48	M1BHF1	M1BHF1	M1BHF1	Protein disulfide-isomerase (EC 5.3.4.1)	240	264	yes	yes	3	0.00011195	137.42												By MS/MS												1	468730000	0	0	0	0	0	0	0	0	0	0	0	468730000	0	0	0	0	0	0	0	0	0	0	0	3.42474e-05	0	0	0	0	0	0	0	0	0	0	0	0.000856186												25			27970	864	29722	140078	105524	105524		1	0	0	0	0	0	0	0	0	0	0	0	468730000
LVEEDKLDLATS	IFTFYKAQGYAVGSSLVEEDKLDLATSLME	GSSLVEEDKLDLATSLMEKAKTKGVSLLLP	S	L	V	T	S	L	1	0	0	2	0	0	2	0	0	0	3	1	0	0	0	1	1	0	0	1	0	0	12		1331.68	M1C005;Q2VCK2	M1C005	M1C005	Phosphoglycerate kinase (EC 2.7.2.3)	242	253	no	no	2	0.030276	104.82									By MS/MS												1				0	0	0	0	0	0	0	0	0	0	0	0	0	0	0	0	0	0	0	0	0	0	0	0	0	0	0	0	0	0	0	0	0	0	0	0	0															27971	1047;1716	29723	140079	105525	105525		1	0	0	0	0	0	0	0	0	0	0	0	0
LVEEDKLDLATSL	IFTFYKAQGYAVGSSLVEEDKLDLATSLME	SSLVEEDKLDLATSLMEKAKTKGVSLLLPT	S	L	V	S	L	M	1	0	0	2	0	0	2	0	0	0	4	1	0	0	0	1	1	0	0	1	0	0	13		1444.77	M1C005;Q2VCK2	M1C005	M1C005	Phosphoglycerate kinase (EC 2.7.2.3)	242	254	no	no	2	0.1095	78.692								By MS/MS	By matching											1	1				44590000	0	0	0	0	0	0	0	25957000	18633000	0	0	0	0	0	0	0	0	0	0	2.16255e-06	1.9934e-06	0	0	0	0	0	0	0	0	0	0	2.81131e-05	2.59142e-05	0	0	0								13	13						27972	1047;1716	29724	140080;140081	105526	105526		1	0	0	0	0	0	0	0	25957000	18633000	0	0	0
LVEEGKIKY	DTQLPIEVTMGELKKLVEEGKIKYIGLSEA	MGELKKLVEEGKIKYIGLSEACASTIRRAH	K	L	V	K	Y	I	0	0	0	0	0	0	2	1	0	1	1	2	0	0	0	0	0	0	1	1	0	0	9		1077.61	M0ZQP4;M0ZQP2;M0ZQP3;M1A874;M1A873;M1A875;M1A872	M0ZQP4	M0ZQP4	Aldo/keto reductase 2	149	157	no	no	2	0.11116	87.308							By MS/MS	By matching	By matching										1	1	1				370570000	0	0	0	0	0	0	163460000	145780000	61339000	0	0	0	0	0	0	0	0	0	1.19909e-05	1.21453e-05	6.56218e-06	0	0	0	0	0	0	0	0	0	0.000107918	0.000109308	5.90596e-05	0	0	0							9	9	9						27973	232	29725	140082;140083;140084	105527	105527		1	0	0	0	0	0	0	163460000	145780000	61339000	0	0	0
LVEEIKAK	TGFGHFAIATPDVYKLVEEIKAKGGTVTRE	ATPDVYKLVEEIKAKGGTVTREPGPVKGGS	K	L	V	A	K	G	1	0	0	0	0	0	2	0	0	1	1	2	0	0	0	0	0	0	0	1	0	0	8		928.559	M1BCZ9	M1BCZ9	M1BCZ9	Lactoylglutathione lyase (EC 4.4.1.5) (Glyoxalase I)	107	114	yes	yes	3	0.076666	116.37										By MS/MS	By MS/MS											1	1		636850000	0	0	0	0	0	0	0	0	0	62052000	574790000	0	0	0	0	0	0	0	0	0	0	1.0799e-05	5.43361e-05	0	0	0	0	0	0	0	0	0	0	8.63919e-05	0.000434689	0										8	8				27974	826	29726	140085;140086	105528;105529	105529		2	0	0	0	0	0	0	0	0	0	62052000	574790000	0
LVEEIKAKGGT	TGFGHFAIATPDVYKLVEEIKAKGGTVTRE	DVYKLVEEIKAKGGTVTREPGPVKGGSTVI	K	L	V	G	T	V	1	0	0	0	0	0	2	2	0	1	1	2	0	0	0	0	1	0	0	1	0	0	11		1143.65	M1BCZ9	M1BCZ9	M1BCZ9	Lactoylglutathione lyase (EC 4.4.1.5) (Glyoxalase I)	107	117	yes	yes	1;3	0.093079	84.687	By matching						By MS/MS			By matching			1						2			1			4167900000	15265000	0	0	0	0	0	4090900000	0	0	61711000	0	0	1.74945e-06	0	0	0	0	0	0.000300095	0	0	1.07396e-05	0	0	1.92439e-05	0	0	0	0	0	0.00330104	0	0	0.000118136	0	0	11						11			11					27975	826	29727	140087;140088;140089;140090	105530;105531	105530		2	15265000	0	0	0	0	0	4090900000	0	0	61711000	0	0
LVEEIKAKGGTVTREPGPVKGGST	TGFGHFAIATPDVYKLVEEIKAKGGTVTRE	GTVTREPGPVKGGSTVIAFVKDPDGYLFEI	K	L	V	S	T	V	1	1	0	0	0	0	3	5	0	1	1	3	0	0	2	1	3	0	0	3	0	0	24		2409.32	M1BCZ9	M1BCZ9	M1BCZ9	Lactoylglutathione lyase (EC 4.4.1.5) (Glyoxalase I)	107	130	yes	yes	3;4	0.0082931	92.29							By MS/MS	By matching											2	1					434040000	0	0	0	0	0	0	406060000	27980000	0	0	0	0	0	0	0	0	0	0	2.97872e-05	2.33109e-06	0	0	0	0	0	0	0	0	0	0	0.000714893	5.59461e-05	0	0	0	0							24	24							27976	826	29728	140091;140092;140093	105532;105533	105532		2	0	0	0	0	0	0	406060000	27980000	0	0	0	0
LVEEKAVPT	PVAEETAPASAEETALVEEKAVPTVEDTVI	SAEETALVEEKAVPTVEDTVIEPAPAPEEE	A	L	V	P	T	V	1	0	0	0	0	0	2	0	0	0	1	1	0	0	1	0	1	0	0	2	0	0	9		984.549	M1AFN6;M1AFN5	M1AFN6	M1AFN6	Induced stolon tip protein	52	60	yes	no	2	0.11718	85.862							By matching	By MS/MS	By MS/MS	By matching									1	1	1	1			583880000	0	0	0	0	0	0	28789000	257040000	288020000	10026000	0	0	0	0	0	0	0	0	2.11186e-06	2.14147e-05	3.0813e-05	1.74484e-06	0	0	0	0	0	0	0	0	1.90068e-05	0.000192732	0.000277317	1.57035e-05	0	0							9	9	9	9					27977	489	29729	140094;140095;140096;140097	105534;105535	105534		2	0	0	0	0	0	0	28789000	257040000	288020000	10026000	0	0
LVEEKAVPTVE	PVAEETAPASAEETALVEEKAVPTVEDTVI	EETALVEEKAVPTVEDTVIEPAPAPEEEKS	A	L	V	V	E	D	1	0	0	0	0	0	3	0	0	0	1	1	0	0	1	0	1	0	0	3	0	0	11		1212.66	M1AFN6;M1AFN5	M1AFN6	M1AFN6	Induced stolon tip protein	52	62	yes	no	2	0.0052969	134.84	By MS/MS			By MS/MS						By matching			1			1						1			142360000	56620000	0	0	47286000	0	0	0	0	0	38450000	0	0	6.48894e-06	0	0	6.88791e-06	0	0	0	0	0	6.6915e-06	0	0	7.13784e-05	0	0	7.5767e-05	0	0	0	0	0	7.36065e-05	0	0	11			11						11					27978	489	29730	140098;140099;140100	105536;105537	105537		1	56620000	0	0	47286000	0	0	0	0	0	38450000	0	0
LVEELYGKEKANE	VTSRGPATSIEYAVALVEELYGKEKANEVS	VALVEELYGKEKANEVSGPLVMRPNHSEEF	A	L	V	N	E	V	1	0	1	0	0	0	4	1	0	0	2	2	0	0	0	0	0	0	1	1	0	0	13		1520.77	M1AX34	M1AX34	M1AX34	4-methyl-5(B-hydroxyethyl)-thiazol monophosphate biosynthesis enzyme	168	180	yes	yes	2	0.0016171	148.78							By MS/MS												1						29496000	0	0	0	0	0	0	29496000	0	0	0	0	0	0	0	0	0	0	0	2.16373e-06	0	0	0	0	0	0	0	0	0	0	0	2.81285e-05	0	0	0	0	0							13								27979	666	29731	140101	105538	105538		1	0	0	0	0	0	0	29496000	0	0	0	0	0
LVEEVAKARDVGVNS	IGAMPGCYRLGWRHGLVEEVAKARDVGVNS	LVEEVAKARDVGVNSIVLFPKVPDALKTST	G	L	V	N	S	I	2	1	1	1	0	0	2	1	0	0	1	1	0	0	0	1	0	0	0	4	0	0	15		1584.85	M1CVZ7	M1CVZ7	M1CVZ7	Delta-aminolevulinic acid dehydratase (EC 4.2.1.24)	161	175	yes	yes	3	0.18913	63.754							By MS/MS												1						119280000	0	0	0	0	0	0	119280000	0	0	0	0	0	0	0	0	0	0	0	8.74998e-06	0	0	0	0	0	0	0	0	0	0	0	0.00013125	0	0	0	0	0							15								27980	1413	29732	140102	105539	105539		1	0	0	0	0	0	0	119280000	0	0	0	0	0
LVEEVFFGNV	IAIAGAIKRANVDPSLVEEVFFGNVLSANL	NVDPSLVEEVFFGNVLSANLGQAPARQAAL	S	L	V	N	V	L	0	0	1	0	0	0	2	1	0	0	1	0	0	2	0	0	0	0	0	3	0	0	10		1151.59	M1AQY2;M1AQY0;M1BGN4	M1AQY2	M1AQY2	Cytosolic acetoacetyl-coenzyme A thiolase	57	66	no	no	2	0.18455	68.214						By matching	By MS/MS		By matching									1	1		1				29139000	0	0	0	0	0	9896000	16699000	0	2543700	0	0	0	0	0	0	0	0	1.2273e-06	1.22498e-06	0	2.72131e-07	0	0	0	0	0	0	0	0	1.2273e-05	1.22498e-05	0	2.72131e-06	0	0	0						10	10		10						27981	600;857	29733	140103;140104;140105	105540	105540		1	0	0	0	0	0	9896000	16699000	0	2543700	0	0	0
LVEEYKNEE	NKTSARDQVLEEVKRLVEEYKNEEVSITVT	LEEVKRLVEEYKNEEVSITVTGHSLGASLA	R	L	V	E	E	V	0	0	1	0	0	0	4	0	0	0	1	1	0	0	0	0	0	0	1	1	0	0	9		1151.53	M1D4F7;M1D4F9;M1D4G1;M1AN74	M1D4F7	M1D4F7	Phospholipase A1 (EC 3.1.1.-)	201	209	no	no	1	0.0021095	180.87									By MS/MS												1				90894000	0	0	0	0	0	0	0	0	90894000	0	0	0	0	0	0	0	0	0	0	0	9.72404e-06	0	0	0	0	0	0	0	0	0	0	0	8.75164e-05	0	0	0									9						27982	1512;1513;572	29734	140106	105541	105541		1	0	0	0	0	0	0	0	0	90894000	0	0	0
LVEEYKNEEVS	NKTSARDQVLEEVKRLVEEYKNEEVSITVT	EVKRLVEEYKNEEVSITVTGHSLGASLATL	R	L	V	V	S	I	0	0	1	0	0	0	4	0	0	0	1	1	0	0	0	1	0	0	1	2	0	0	11		1337.64	M1D4F7;M1D4F9;M1D4G1;M1AN74	M1D4F7	M1D4F7	Phospholipase A1 (EC 3.1.1.-)	201	211	no	no	2	0.0074853	130.79								By MS/MS	By MS/MS											1	1				620320000	0	0	0	0	0	0	0	195760000	424560000	0	0	0	0	0	0	0	0	0	0	1.63093e-05	4.54204e-05	0	0	0	0	0	0	0	0	0	0	0.000179402	0.000499624	0	0	0								11	11						27983	1512;1513;572	29735	140107;140108	105542;105543	105543		2	0	0	0	0	0	0	0	195760000	424560000	0	0	0
LVEEYKNEEVSIT	NKTSARDQVLEEVKRLVEEYKNEEVSITVT	KRLVEEYKNEEVSITVTGHSLGASLATLNA	R	L	V	I	T	V	0	0	1	0	0	0	4	0	0	1	1	1	0	0	0	1	1	0	1	2	0	0	13		1551.77	M1D4F7;M1D4F9;M1D4G1;M1AN74	M1D4F7	M1D4F7	Phospholipase A1 (EC 3.1.1.-)	201	213	no	no	2	0.00086603	160.67				By MS/MS		By MS/MS	By MS/MS	By MS/MS	By MS/MS	By MS/MS	By MS/MS	By MS/MS				1		1	1	1	1	1	1	1	2631600000	0	0	0	60261000	0	40731000	439580000	633470000	1100600000	40938000	77694000	238330000	0	0	0	8.77791e-06	0	5.05143e-06	3.22461e-05	5.27761e-05	0.000117745	7.12449e-06	7.34457e-06	1.74134e-05	0	0	0	0.000114113	0	6.56686e-05	0.000419199	0.000686089	0.00153068	9.26184e-05	9.54794e-05	0.000226374				13		13	13	13	13	13	13	13			27984	1512;1513;572	29736	140109;140110;140111;140112;140113;140114;140115;140116	105544;105545;105546;105547;105548;105549;105550;105551;105552	105552		9	0	0	0	60261000	0	40731000	439580000	633470000	1100600000	40938000	77694000	238330000
LVEEYKNEEVSITVTGHS	NKTSARDQVLEEVKRLVEEYKNEEVSITVT	EYKNEEVSITVTGHSLGASLATLNAVDIAY	R	L	V	H	S	L	0	0	1	0	0	0	4	1	1	1	1	1	0	0	0	2	2	0	1	3	0	0	18		2033	M1D4F7;M1D4F9;M1D4G1;M1AN74	M1D4F7	M1D4F7	Phospholipase A1 (EC 3.1.1.-)	201	218	no	no	2;3	2.3353e-06	200.33		By matching					By MS/MS	By MS/MS	By MS/MS					1					4	3	2				735560000	0	27821000	0	0	0	0	399920000	218130000	89678000	0	0	0	0	2.28605e-06	0	0	0	0	2.93368e-05	1.8173e-05	9.59395e-06	0	0	0	0	4.11489e-05	0	0	0	0	0.000528062	0.000327114	0.000172691	0	0	0		18					18	18	18						27985	1512;1513;572	29737	140117;140118;140119;140120;140121;140122;140123;140124;140125;140126	105553;105554;105555;105556;105557;105558;105559;105560	105554		7	0	27821000	0	0	0	0	399920000	218130000	89678000	0	0	0
LVEEYKNEEVSITVTGHSLGAS	NKTSARDQVLEEVKRLVEEYKNEEVSITVT	EEVSITVTGHSLGASLATLNAVDIAYNKIN	R	L	V	A	S	L	1	0	1	0	0	0	4	2	1	1	2	1	0	0	0	3	2	0	1	3	0	0	22		2361.17	M1D4F7;M1D4F9;M1D4G1;M1AN74	M1D4F7	M1D4F7	Phospholipase A1 (EC 3.1.1.-)	201	222	no	no	3	8.4835e-06	161.8							By MS/MS												1						69259000	0	0	0	0	0	0	69259000	0	0	0	0	0	0	0	0	0	0	0	5.08061e-06	0	0	0	0	0	0	0	0	0	0	0	0.000111773	0	0	0	0	0							22								27986	1512;1513;572	29738	140127	105561	105561		1	0	0	0	0	0	0	69259000	0	0	0	0	0
LVEGLVLDHGSR	VEIMHMRHKFDVDTRLVEGLVLDHGSRHPD	DTRLVEGLVLDHGSRHPDMKRRAENCYIMT	R	L	V	S	R	H	0	1	0	1	0	0	1	2	1	0	3	0	0	0	0	1	0	0	0	2	0	0	12		1293.7	M1AYG3;M1C8J5	M1AYG3	M1AYG3	TCP domain class transcription factor	209	220	yes	no	3	0.10188	81.494												By MS/MS												1	58457000	0	0	0	0	0	0	0	0	0	0	0	58457000	0	0	0	0	0	0	0	0	0	0	0	4.27112e-06	0	0	0	0	0	0	0	0	0	0	0	5.12534e-05												12			27987	681	29739	140128	105562	105562		1	0	0	0	0	0	0	0	0	0	0	0	58457000
LVEGSSRSPGDQPATPS	______________________________	EGSSRSPGDQPATPSRYESQKRRDWNTFGQ	E	L	V	P	S	R	1	1	0	1	0	1	1	2	0	0	1	0	0	0	3	4	1	0	0	1	0	0	17		1683.81	M1BTS7	M1BTS7	M1BTS7	177 protein	10	26	yes	yes	2	3.4155e-05	182.02							By MS/MS	By MS/MS	By MS/MS										1	1	1				260760000	0	0	0	0	0	0	104750000	104240000	51772000	0	0	0	0	0	0	0	0	0	7.68411e-06	8.68451e-06	5.53868e-06	0	0	0	0	0	0	0	0	0	0.00013063	0.000147637	9.41576e-05	0	0	0							17	17	17						27988	981	29740	140129;140130;140131	105563;105564;105565	105565		2	0	0	0	0	0	0	104750000	104240000	51772000	0	0	0
LVEGSSRSPGDQPATPSRYE	______________________________	SRSPGDQPATPSRYESQKRRDWNTFGQYLR	E	L	V	Y	E	S	1	2	0	1	0	1	2	2	0	0	1	0	0	0	3	4	1	0	1	1	0	0	20		2132.01	M1BTS7	M1BTS7	M1BTS7	177 protein	10	29	yes	yes	3	1.1341e-10	166.69	By MS/MS		By MS/MS										1		1										162840000	162840000	0	0	0	0	0	0	0	0	0	0	0	1.86623e-05	0	0	0	0	0	0	0	0	0	0	0	0.000373246	0	0	0	0	0	0	0	0	0	0	0	20														27989	981	29741	140132;140133	105566;105567	105567		2	162840000	0	0	0	0	0	0	0	0	0	0	0
LVEGSSRSPGDQPATPSRYESQ	______________________________	SPGDQPATPSRYESQKRRDWNTFGQYLRNQ	E	L	V	S	Q	K	1	2	0	1	0	2	2	2	0	0	1	0	0	0	3	5	1	0	1	1	0	0	22		2347.1	M1BTS7	M1BTS7	M1BTS7	177 protein	10	31	yes	yes	3	0.00529	110.38							By MS/MS	By MS/MS											1	1					141530000	0	0	0	0	0	0	90517000	51017000	0	0	0	0	0	0	0	0	0	0	6.64002e-06	4.25036e-06	0	0	0	0	0	0	0	0	0	0	0.00014608	9.3508e-05	0	0	0	0							22	22							27990	981	29742	140134;140135	105568;105569	105569		0	0	0	0	0	0	0	90517000	51017000	0	0	0	0
LVEGSSRSPGDQPATPSRYESQKRRDWNT	______________________________	TPSRYESQKRRDWNTFGQYLRNQRPPVSMS	E	L	V	N	T	F	1	4	1	2	0	2	2	2	0	0	1	1	0	0	3	5	2	1	1	1	0	0	29		3303.6	M1BTS7	M1BTS7	M1BTS7	177 protein	10	38	yes	yes	5	0.16744	50.499							By MS/MS	By matching											1	1					657510000	0	0	0	0	0	0	512180000	145330000	0	0	0	0	0	0	0	0	0	0	3.75718e-05	1.21078e-05	0	0	0	0	0	0	0	0	0	0	0.00108958	0.000351127	0	0	0	0							29	29							27991	981	29743	140136;140137	105570	105570		1	0	0	0	0	0	0	512180000	145330000	0	0	0	0
LVEIDPLASLPK	PKLHTLIITSNRLTNLVEIDPLASLPKLKF	LTNLVEIDPLASLPKLKFLSLLENNITKRP	N	L	V	P	K	L	1	0	0	1	0	0	1	0	0	1	3	1	0	0	2	1	0	0	0	1	0	0	12		1293.75	Q38M62;M1B451	Q38M62	Q38M62	Uncharacterized protein	103	114	yes	no	2	0.057286	91.855								By MS/MS												1					0	0	0	0	0	0	0	0	0	0	0	0	0	0	0	0	0	0	0	0	0	0	0	0	0	0	0	0	0	0	0	0	0	0	0	0	0															27992	725	29744	140138	105571	105571		1	0	0	0	0	0	0	0	0	0	0	0	0
LVEILSRHTTDE	LKTITAQLQTLLGVSLVEILSRHTTDEIYL	GVSLVEILSRHTTDEIYLGQRESPEWTKDK	S	L	V	D	E	I	0	1	0	1	0	0	2	0	1	1	2	0	0	0	0	1	2	0	0	1	0	0	12		1411.73	O22508;O49150;P37831;Q43189;Q9SAP1;Q9SC16;O22507	Q9SC16	Q9SC16	Lipoxygenase (EC 1.13.11.-)	773	784	no	no	2;3	0.00090369	162.26							By MS/MS	By MS/MS	By matching										2	2	2				1359900000	0	0	0	0	0	0	219860000	804180000	335820000	0	0	0	0	0	0	0	0	0	1.61282e-05	6.69984e-05	3.59268e-05	0	0	0	0	0	0	0	0	0	0.000193538	0.000803981	0.000431121	0	0	0							12	12	12						27993	1878;1624;1587;1821;1593	29745	140139;140140;140141;140142;140143;140144	105572;105573;105574;105575	105572		4	0	0	0	0	0	0	219860000	804180000	335820000	0	0	0
LVEILSRHTTDEIY	LKTITAQLQTLLGVSLVEILSRHTTDEIYL	SLVEILSRHTTDEIYLGQRESPEWTKDKEP	S	L	V	I	Y	L	0	1	0	1	0	0	2	0	1	2	2	0	0	0	0	1	2	0	1	1	0	0	14		1687.88	O22508;O49150;P37831;Q43189;Q9SAP1;Q9SC16;O22507	Q9SC16	Q9SC16	Lipoxygenase (EC 1.13.11.-)	773	786	no	no	2;3	0.0015402	149.23							By MS/MS	By MS/MS	By MS/MS										1	2	1				577870000	0	0	0	0	0	0	84952000	437120000	55795000	0	0	0	0	0	0	0	0	0	6.23179e-06	3.64176e-05	5.96907e-06	0	0	0	0	0	0	0	0	0	8.72451e-05	0.000509847	8.3567e-05	0	0	0							14	14	14						27994	1878;1624;1587;1821;1593	29746	140145;140146;140147;140148	105576;105577;105578;105579	105576		4	0	0	0	0	0	0	84952000	437120000	55795000	0	0	0
LVEILSRHTTDEIYLGQRESPEWTKDKEPLAA	LKTITAQLQTLLGVSLVEILSRHTTDEIYL	RESPEWTKDKEPLAAFDRFGKKLTDIEKQI	S	L	V	A	A	F	2	2	0	2	0	1	5	1	1	2	4	2	0	0	2	2	3	1	1	1	0	0	32		3723.91	O22508;O49150;P37831;Q43189;Q9SAP1;Q9SC16;O22507	Q9SC16	Q9SC16	Lipoxygenase (EC 1.13.11.-)	773	804	no	no	4	0.021346	71.384							By MS/MS												1						72617000	0	0	0	0	0	0	72617000	0	0	0	0	0	0	0	0	0	0	0	5.32694e-06	0	0	0	0	0	0	0	0	0	0	0	0.000170462	0	0	0	0	0							32								27995	1878;1624;1587;1821;1593	29747	140149	105580	105580		1	0	0	0	0	0	0	72617000	0	0	0	0	0
LVEIPFKPA	EDVEKIIDWEKSAPKLVEIPFKPARVLLQD	EKSAPKLVEIPFKPARVLLQDFTGVPAVVD	K	L	V	P	A	R	1	0	0	0	0	0	1	0	0	1	1	1	0	1	2	0	0	0	0	1	0	0	9		1012.6	M1CTR3	M1CTR3	M1CTR3	Aconitate hydratase (Aconitase) (EC 4.2.1.3)	176	184	yes	yes	2	0.1111	87.323							By matching	By matching		By matching	By MS/MS								1	1		1	1		151020000	0	0	0	0	0	0	61742000	32133000	0	3737800	53407000	0	0	0	0	0	0	0	4.52919e-06	2.67709e-06	0	6.50494e-07	5.04867e-06	0	0	0	0	0	0	0	4.07627e-05	2.40938e-05	0	5.85445e-06	4.54381e-05	0							9	9		9	9				27996	1389	29748	140150;140151;140152;140153	105581	105581		1	0	0	0	0	0	0	61742000	32133000	0	3737800	53407000	0
LVEIPFKPAR	EDVEKIIDWEKSAPKLVEIPFKPARVLLQD	KSAPKLVEIPFKPARVLLQDFTGVPAVVDL	K	L	V	A	R	V	1	1	0	0	0	0	1	0	0	1	1	1	0	1	2	0	0	0	0	1	0	0	10		1168.7	M1CTR3	M1CTR3	M1CTR3	Aconitate hydratase (Aconitase) (EC 4.2.1.3)	176	185	yes	yes	3	0.12843	78.655				By MS/MS		By matching	By matching			By matching	By MS/MS	By MS/MS				1		1	1			1	1	1	1847900000	0	0	0	84998000	0	4146800	17685000	0	0	35561000	656960000	1048500000	0	0	0	1.23812e-05	0	5.14284e-07	1.29731e-06	0	0	6.18873e-06	6.21038e-05	7.66079e-05	0	0	0	0.000123812	0	5.14284e-06	1.29731e-05	0	0	6.18873e-05	0.000621038	0.000766079				10		10	10			10	10	10			27997	1389	29749	140154;140155;140156;140157;140158;140159	105582;105583;105584	105582		3	0	0	0	84998000	0	4146800	17685000	0	0	35561000	656960000	1048500000
LVEIPFKPARV	EDVEKIIDWEKSAPKLVEIPFKPARVLLQD	SAPKLVEIPFKPARVLLQDFTGVPAVVDLA	K	L	V	R	V	L	1	1	0	0	0	0	1	0	0	1	1	1	0	1	2	0	0	0	0	2	0	0	11		1267.77	M1CTR3	M1CTR3	M1CTR3	Aconitate hydratase (Aconitase) (EC 4.2.1.3)	176	186	yes	yes	3	0.17314	69.01							By MS/MS	By matching											1	1					237950000	0	0	0	0	0	0	205420000	32521000	0	0	0	0	0	0	0	0	0	0	1.50689e-05	2.70941e-06	0	0	0	0	0	0	0	0	0	0	0.000165758	2.98035e-05	0	0	0	0							11	11							27998	1389	29750	140160;140161	105585	105585		1	0	0	0	0	0	0	205420000	32521000	0	0	0	0
LVEKAKEVGYDVSK	ILCRQPHLDEEIYNQLVEKAKEVGYDVSKL	QLVEKAKEVGYDVSKLHKTPQADPPPDGED	Q	L	V	S	K	L	1	0	0	1	0	0	2	1	0	0	1	3	0	0	0	1	0	0	1	3	0	0	14		1563.85	M0ZUB7;Q38JD8	Q38JD8	Q38JD8	Temperature-induced lipocalin	140	153	no	no	2	0.14377	70.373			By matching				By MS/MS								1				1						100270000	0	0	38675000	0	0	0	61590000	0	0	0	0	0	0	0	2.92536e-06	0	0	0	4.51804e-06	0	0	0	0	0	0	0	4.0955e-05	0	0	0	6.32525e-05	0	0	0	0	0			14				14								27999	1752;282	29751	140162;140163	105586	105586		1	0	0	38675000	0	0	0	61590000	0	0	0	0	0
LVEKDFEQIAEF	PGGVRIGTPAMTSRGLVEKDFEQIAEFLHR	SRGLVEKDFEQIAEFLHRAVTITLNIQKEF	G	L	V	E	F	L	1	0	0	1	0	1	3	0	0	1	1	1	0	2	0	0	0	0	0	1	0	0	12		1466.73	M1BAA6	M1BAA6	M1BAA6	Serine hydroxymethyltransferase (EC 2.1.2.1)	400	411	yes	yes	2	0.013517	117.31								By matching	By MS/MS											1	1				53061000	0	0	0	0	0	0	0	28510000	24551000	0	0	0	0	0	0	0	0	0	0	2.37524e-06	2.62652e-06	0	0	0	0	0	0	0	0	0	0	2.85029e-05	3.15182e-05	0	0	0								12	12						28000	794	29752	140164;140165	105587	105587		1	0	0	0	0	0	0	0	28510000	24551000	0	0	0
LVEKYAADEDAFFADYAEAH	LPSDKALLCDPAFRPLVEKYAADEDAFFAD	AADEDAFFADYAEAHLKLSELGFAEA____	P	L	V	A	H	L	6	0	0	3	0	0	3	0	1	0	1	1	0	2	0	0	0	0	2	1	0	0	20		2274.01	M0ZNB0;M1CY45	M1CY45	M1CY45	Cytosolic ascorbate peroxidase 1	220	239	no	no	3	0.037756	80.752							By MS/MS	By matching											1	1					154010000	0	0	0	0	0	0	77310000	76699000	0	0	0	0	0	0	0	0	0	0	5.6712e-06	6.39e-06	0	0	0	0	0	0	0	0	0	0	0.000113424	0.0001278	0	0	0	0							20	20							28001	1444;213	29753	140166;140167	105588	105588		1	0	0	0	0	0	0	77310000	76699000	0	0	0	0
LVEKYAADEDAFFADYAKAH	LPSDKALLCDPAFRPLVEKYAADEDAFFAD	AADEDAFFADYAKAHLTLSELGFAEA____	P	L	V	A	H	L	6	0	0	3	0	0	2	0	1	0	1	2	0	2	0	0	0	0	2	1	0	0	20		2273.06	I2FJZ6;M1CY58;M1CY59;Q8H9F0	I2FJZ6	I2FJZ6	Ascorbate peroxydase (Fragment)	220	239	yes	no	3;4	0.0015204	117.35							By MS/MS	By matching		By matching									2	1		1			343010000	0	0	0	0	0	0	293450000	32543000	0	17016000	0	0	0	0	0	0	0	0	2.15265e-05	2.71124e-06	0	2.96132e-06	0	0	0	0	0	0	0	0	0.00043053	5.42249e-05	0	5.92263e-05	0	0							20	20		20					28002	93	29754	140168;140169;140170;140171	105589;105590	105590		2	0	0	0	0	0	0	293450000	32543000	0	17016000	0	0
LVENTPVEA	AIVTGAEYQATDLGLLVENTPVEALGIARK	ATDLGLLVENTPVEALGIARKVTITKDSTT	L	L	V	E	A	L	1	0	1	0	0	0	2	0	0	0	1	0	0	0	1	0	1	0	0	2	0	0	9		970.497	M0ZKX1	M0ZKX1	M0ZKX1	RuBisCO large subunit-binding protein subunit alpha, chloroplastic	354	362	yes	yes	1	0.088347	118.07								By MS/MS	By MS/MS											1	1				80380000	0	0	0	0	0	0	0	26736000	53644000	0	0	0	0	0	0	0	0	0	0	2.22745e-06	5.73895e-06	0	0	0	0	0	0	0	0	0	0	2.0047e-05	5.16506e-05	0	0	0								9	9						28003	183	29755	140172;140173	105591;105592	105592		0	0	0	0	0	0	0	0	26736000	53644000	0	0	0
LVEPAYT	TGAGTIIDSGTVFTRLVEPAYTAVRNEFRR	DSGTVFTRLVEPAYTAVRNEFRRRMGRNTT	R	L	V	Y	T	A	1	0	0	0	0	0	1	0	0	0	1	0	0	0	1	0	1	0	1	1	0	0	7		791.407	M1A3D8	M1A3D8	M1A3D8	Aspartic proteinase nepenthesin-1	329	335	yes	yes	1	0.16196	98.807							By MS/MS	By matching	By matching										1	1	1				823440000	0	0	0	0	0	0	488760000	248790000	85894000	0	0	0	0	0	0	0	0	0	3.58538e-05	2.07274e-05	9.18913e-06	0	0	0	0	0	0	0	0	0	0.000250977	0.000145092	6.43239e-05	0	0	0							7	7	7						28004	362	29756	140174;140175;140176	105593	105593		1	0	0	0	0	0	0	488760000	248790000	85894000	0	0	0
LVEPAYTA	TGAGTIIDSGTVFTRLVEPAYTAVRNEFRR	SGTVFTRLVEPAYTAVRNEFRRRMGRNTTV	R	L	V	T	A	V	2	0	0	0	0	0	1	0	0	0	1	0	0	0	1	0	1	0	1	1	0	0	8		862.444	M1A3D8	M1A3D8	M1A3D8	Aspartic proteinase nepenthesin-1	329	336	yes	yes	1	0.15742	85.265							By MS/MS												1						32908000	0	0	0	0	0	0	32908000	0	0	0	0	0	0	0	0	0	0	0	2.41402e-06	0	0	0	0	0	0	0	0	0	0	0	1.93122e-05	0	0	0	0	0							8								28005	362	29757	140177	105594	105594		1	0	0	0	0	0	0	32908000	0	0	0	0	0
LVEPAYTAVR	TGAGTIIDSGTVFTRLVEPAYTAVRNEFRR	TVFTRLVEPAYTAVRNEFRRRMGRNTTVTS	R	L	V	V	R	N	2	1	0	0	0	0	1	0	0	0	1	0	0	0	1	0	1	0	1	2	0	0	10		1117.61	M1A3D8	M1A3D8	M1A3D8	Aspartic proteinase nepenthesin-1	329	338	yes	yes	2	0.038083	107.15											By MS/MS	By MS/MS											1	1	2032900000	0	0	0	0	0	0	0	0	0	0	470330000	1562500000	0	0	0	0	0	0	0	0	0	0	4.44613e-05	0.000114163	0	0	0	0	0	0	0	0	0	0	0.000444613	0.00114163											10	10			28006	362	29758	140178;140179	105595;105596	105595		2	0	0	0	0	0	0	0	0	0	0	470330000	1562500000
LVEPAYTAVRNEFR	TGAGTIIDSGTVFTRLVEPAYTAVRNEFRR	RLVEPAYTAVRNEFRRRMGRNTTVTSLGGF	R	L	V	F	R	R	2	2	1	0	0	0	2	0	0	0	1	0	0	1	1	0	1	0	1	2	0	0	14		1663.87	M1A3D8	M1A3D8	M1A3D8	Aspartic proteinase nepenthesin-1	329	342	yes	yes	3	0.035166	96.591	By matching			By MS/MS						By MS/MS	By MS/MS	By matching	1			1						1	1	1	1529300000	15733000	0	0	121930000	0	0	0	0	0	78928000	1116800000	195860000	1.80308e-06	0	0	1.77609e-05	0	0	0	0	0	1.37359e-05	0.000105573	1.43104e-05	2.52432e-05	0	0	0.000248653	0	0	0	0	0	0.000192303	0.00147803	0.000200345	14			14						14	14	14			28007	362	29759	140180;140181;140182;140183;140184	105597;105598;105599	105599		3	15733000	0	0	121930000	0	0	0	0	0	78928000	1116800000	195860000
LVEPAYTAVRNEFRR	TGAGTIIDSGTVFTRLVEPAYTAVRNEFRR	LVEPAYTAVRNEFRRRMGRNTTVTSLGGFD	R	L	V	R	R	R	2	3	1	0	0	0	2	0	0	0	1	0	0	1	1	0	1	0	1	2	0	0	15		1819.97	M1A3D8	M1A3D8	M1A3D8	Aspartic proteinase nepenthesin-1	329	343	yes	yes	4	0.034586	93.823				By MS/MS						By MS/MS	By MS/MS					1						1	1		374930000	0	0	0	77996000	0	0	0	0	0	44661000	252270000	0	0	0	0	1.13613e-05	0	0	0	0	0	7.77241e-06	2.38476e-05	0	0	0	0	0.000170419	0	0	0	0	0	0.000116586	0.000357714	0				15						15	15				28008	362	29760	140185;140186;140187	105600;105601;105602	105600		3	0	0	0	77996000	0	0	0	0	0	44661000	252270000	0
LVEPIDEVAIQ	PFLEKLVQKGIEVLYLVEPIDEVAIQNLQT	EVLYLVEPIDEVAIQNLQTYKEKKFVDISK	Y	L	V	I	Q	N	1	0	0	1	0	1	2	0	0	2	1	0	0	0	1	0	0	0	0	2	0	0	11		1224.66	M1BQI2	M1BQI2	M1BQI2	Heat shock protein 90	575	585	yes	yes	2	0.15181	71.877							By matching	By MS/MS											1	1					43435000	0	0	0	0	0	0	22206000	21229000	0	0	0	0	0	0	0	0	0	0	1.62896e-06	1.76865e-06	0	0	0	0	0	0	0	0	0	0	1.79185e-05	1.94551e-05	0	0	0	0							11	11							28009	944	29761	140188;140189	105603	105603		1	0	0	0	0	0	0	22206000	21229000	0	0	0	0
LVEPIDEVAIQN	PFLEKLVQKGIEVLYLVEPIDEVAIQNLQT	VLYLVEPIDEVAIQNLQTYKEKKFVDISKE	Y	L	V	Q	N	L	1	0	1	1	0	1	2	0	0	2	1	0	0	0	1	0	0	0	0	2	0	0	12		1338.7	M1BQI2	M1BQI2	M1BQI2	Heat shock protein 90	575	586	yes	yes	2	0.022418	109.29			By matching						By MS/MS						1						1				54613000	0	0	12073000	0	0	0	0	0	42541000	0	0	0	0	0	9.13196e-07	0	0	0	0	0	4.55113e-06	0	0	0	0	0	1.09584e-05	0	0	0	0	0	5.46136e-05	0	0	0			12						12						28010	944	29762	140190;140191	105604	105604		1	0	0	12073000	0	0	0	0	0	42541000	0	0	0
LVEPKYDGK	YFDHGPKIFEPSGFHLVEPKYDGKYLMQVL	EPSGFHLVEPKYDGKYLMQVLQEKLGETRV	H	L	V	G	K	Y	0	0	0	1	0	0	1	1	0	0	1	2	0	0	1	0	0	0	1	1	0	0	9		1047.56	Q3YJS9	Q3YJS9	Q3YJS9	Probable inactive patatin-3-Kuras 1	109	117	yes	yes	2	0.11798	85.67							By MS/MS	By matching	By matching										1	1	1				290420000	0	0	0	0	0	0	126410000	98460000	65547000	0	0	0	0	0	0	0	0	0	9.27301e-06	8.20297e-06	7.01236e-06	0	0	0	0	0	0	0	0	0	8.34571e-05	7.38267e-05	6.31113e-05	0	0	0							9	9	9						28011	1801	29763	140192;140193;140194	105605	105605		1	0	0	0	0	0	0	126410000	98460000	65547000	0	0	0
LVEPKYDGKY	YFDHGPKIFEPSGFHLVEPKYDGKYLMQVL	PSGFHLVEPKYDGKYLMQVLQEKLGETRVH	H	L	V	K	Y	L	0	0	0	1	0	0	1	1	0	0	1	2	0	0	1	0	0	0	2	1	0	0	10		1210.62	Q3YJS9	Q3YJS9	Q3YJS9	Probable inactive patatin-3-Kuras 1	109	118	yes	yes	1;2;3	0.0071199	140.17	By MS/MS	By matching	By matching	By MS/MS	By matching	By MS/MS	By MS/MS	By MS/MS	By MS/MS	By MS/MS	By matching	By MS/MS	3	2	2	2	1	2	6	6	6	2	2	1	200550000000	892960000	134330000	103790000	680730000	121940000	521120000	76984000000	66426000000	52884000000	1548000000	125130000	129490000	0.000102338	1.10379e-05	7.85063e-06	9.91584e-05	2.23566e-05	6.4629e-05	0.00564729	0.00553413	0.00565765	0.0002694	1.18288e-05	9.46109e-06	0.00102338	0.000110379	7.85063e-05	0.000991584	0.000223566	0.00064629	0.0564729	0.0553413	0.0565765	0.002694	0.000118288	9.46109e-05	10	10	10	10	10	10	10	10	10	10	10	10			28012	1801	29764	140195;140196;140197;140198;140199;140200;140201;140202;140203;140204;140205;140206;140207;140208;140209;140210;140211;140212;140213;140214;140215;140216;140217;140218;140219;140220;140221;140222;140223;140224;140225;140226;140227;140228;140229	105606;105607;105608;105609;105610;105611;105612;105613;105614;105615;105616;105617;105618;105619;105620;105621;105622;105623;105624;105625	105610		20	892960000	134330000	103790000	680730000	121940000	521120000	76984000000	66426000000	52884000000	1548000000	125130000	129490000
LVEPKYDGKYL	YFDHGPKIFEPSGFHLVEPKYDGKYLMQVL	SGFHLVEPKYDGKYLMQVLQEKLGETRVHQ	H	L	V	Y	L	M	0	0	0	1	0	0	1	1	0	0	2	2	0	0	1	0	0	0	2	1	0	0	11		1323.71	Q3YJS9	Q3YJS9	Q3YJS9	Probable inactive patatin-3-Kuras 1	109	119	yes	yes	1;2;3	0.0036882	143.5	By matching	By matching		By matching			By MS/MS	By MS/MS	By MS/MS	By MS/MS			1	1		2			5	5	3	1			15741000000	35920000	16966000	0	49432000	0	0	9108200000	4765500000	1622000000	142670000	0	0	4.11662e-06	1.3941e-06	0	7.2005e-06	0	0	0.000668147	0.000397027	0.000173525	2.4829e-05	0	0	4.52828e-05	1.53351e-05	0	7.92055e-05	0	0	0.00734962	0.00436729	0.00190878	0.000273119	0	0	11	11		11			11	11	11	11					28013	1801	29765	140230;140231;140232;140233;140234;140235;140236;140237;140238;140239;140240;140241;140242;140243;140244;140245;140246;140247	105626;105627;105628;105629;105630;105631;105632;105633;105634;105635	105627		10	35920000	16966000	0	49432000	0	0	9108200000	4765500000	1622000000	142670000	0	0
LVEPKYDGKYLM	YFDHGPKIFEPSGFHLVEPKYDGKYLMQVL	GFHLVEPKYDGKYLMQVLQEKLGETRVHQA	H	L	V	L	M	Q	0	0	0	1	0	0	1	1	0	0	2	2	1	0	1	0	0	0	2	1	0	0	12		1454.75	Q3YJS9	Q3YJS9	Q3YJS9	Probable inactive patatin-3-Kuras 1	109	120	yes	yes	2;3	0.014378	115.78	By MS/MS	By MS/MS	By MS/MS	By matching	By matching	By matching	By matching				By matching		2	3	2	2	2	2	1				1		1255200000	123000000	498260000	175520000	225600000	103240000	70214000	28170000	0	0	0	31170000	0	1.40964e-05	4.0942e-05	1.32762e-05	3.2862e-05	1.89281e-05	8.7079e-06	2.06646e-06	0	0	0	2.94656e-06	0	0.000169157	0.000491304	0.000159315	0.000394344	0.000227137	0.000104495	2.47975e-05	0	0	0	3.53588e-05	0	12	12	12	12	12	12	12				12				28014	1801	29766;29767	140248;140249;140250;140251;140252;140253;140254;140255;140256;140257;140258;140259;140260;140261;140262	105636;105637;105638;105639;105640	105638	674	4	123000000	498260000	175520000	225600000	103240000	70214000	28170000	0	0	0	31170000	0
LVEPKYDGKYLMQ	YFDHGPKIFEPSGFHLVEPKYDGKYLMQVL	FHLVEPKYDGKYLMQVLQEKLGETRVHQAL	H	L	V	M	Q	V	0	0	0	1	0	1	1	1	0	0	2	2	1	0	1	0	0	0	2	1	0	0	13		1582.81	Q3YJS9	Q3YJS9	Q3YJS9	Probable inactive patatin-3-Kuras 1	109	121	yes	yes	2;3	0.011836	117.79							By MS/MS	By matching											3	2					391030000	0	0	0	0	0	0	352730000	38299000	0	0	0	0	0	0	0	0	0	0	2.58751e-05	3.19079e-06	0	0	0	0	0	0	0	0	0	0	0.000336376	4.14803e-05	0	0	0	0							13	13							28015	1801	29768;29769	140263;140264;140265;140266;140267	105641;105642;105643	105643	674	3	0	0	0	0	0	0	352730000	38299000	0	0	0	0
LVEPKYDGKYLMQVLQE	YFDHGPKIFEPSGFHLVEPKYDGKYLMQVL	EPKYDGKYLMQVLQEKLGETRVHQALTEVA	H	L	V	Q	E	K	0	0	0	1	0	2	2	1	0	0	3	2	1	0	1	0	0	0	2	2	0	0	17		2052.06	Q3YJS9	Q3YJS9	Q3YJS9	Probable inactive patatin-3-Kuras 1	109	125	yes	yes	2;3	5.8989e-08	220.21	By MS/MS	By MS/MS	By MS/MS										1	2	2										880590000	64945000	618660000	196990000	0	0	0	0	0	0	0	0	0	7.44303e-06	5.08353e-05	1.49002e-05	0	0	0	0	0	0	0	0	0	0.000126532	0.0008642	0.000253304	0	0	0	0	0	0	0	0	0	17	17	17												28016	1801	29770	140268;140269;140270;140271;140272	105644;105645;105646;105647;105648	105646		5	64945000	618660000	196990000	0	0	0	0	0	0	0	0	0
LVEPLEKIIDRLT	ELSALEKTVEPTWPKLVEPLEKIIDRLTVV	PKLVEPLEKIIDRLTVVWGAVNHLKSVKDN	K	L	V	L	T	V	0	1	0	1	0	0	2	0	0	2	3	1	0	0	1	0	1	0	0	1	0	0	13		1537.91	M1D0I5	M1D0I5	M1D0I5	Oligopeptidase A	168	180	yes	yes	3	0.046877	92.063							By MS/MS												1						68331000	0	0	0	0	0	0	68331000	0	0	0	0	0	0	0	0	0	0	0	5.01253e-06	0	0	0	0	0	0	0	0	0	0	0	6.51629e-05	0	0	0	0	0							13								28017	1478	29771	140273	105649	105649		1	0	0	0	0	0	0	68331000	0	0	0	0	0
LVEQAGKLDPVIGRDEEIRR	TGDTTFQALKTYGRDLVEQAGKLDPVIGRD	GKLDPVIGRDEEIRRVIRILSRRTKNNPVL	D	L	V	R	R	V	1	3	0	2	0	1	3	2	0	2	2	1	0	0	1	0	0	0	0	2	0	0	20		2292.26	M1CAJ2	M1CAJ2	M1CAJ2	101 kDa heat shock protein	172	191	yes	yes	5	0.022653	87.49							By MS/MS	By MS/MS	By matching										1	1	1				352060000	0	0	0	0	0	0	109410000	199770000	42875000	0	0	0	0	0	0	0	0	0	8.02595e-06	1.66434e-05	4.58686e-06	0	0	0	0	0	0	0	0	0	0.000160519	0.000332868	9.17372e-05	0	0	0							20	20	20						28018	1177	29772	140274;140275;140276	105650;105651	105651		2	0	0	0	0	0	0	109410000	199770000	42875000	0	0	0
LVEQLEPETAAKVTGML	SPTEQRTMLGENLYPLVEQLEPETAAKVTG	EQLEPETAAKVTGMLLEMDQTEVLHLLESP	P	L	V	M	L	L	2	0	0	0	0	1	3	1	0	0	3	1	1	0	1	0	2	0	0	2	0	0	17		1827.97	M1CF88	M1CF88	M1CF88	Polyadenylate-binding protein (PABP)	572	588	yes	yes	2	0.016544	100.54							By MS/MS												1						28037000	0	0	0	0	0	0	28037000	0	0	0	0	0	0	0	0	0	0	0	2.0567e-06	0	0	0	0	0	0	0	0	0	0	0	3.49639e-05	0	0	0	0	0							17								28019	1236	29773	140277	105652	105652		1	0	0	0	0	0	0	28037000	0	0	0	0	0
LVEQVKDVLDSIQQN	VRRDNGAKTDIPVANLVEQVKDVLDSIQQN	LVEQVKDVLDSIQQNLFETAKQKREACVQV	N	L	V	Q	N	L	0	0	1	2	0	3	1	0	0	1	2	1	0	0	0	1	0	0	0	3	0	0	15		1726.91	M1CRV0	M1CRV0	M1CRV0	Prolyl-tRNA synthetase (EC 6.1.1.15)	409	423	yes	yes	2;3	5.7085e-05	207.73					By matching		By MS/MS										1		2						226500000	0	0	0	0	68887000	0	157610000	0	0	0	0	0	0	0	0	0	1.26298e-05	0	1.15617e-05	0	0	0	0	0	0	0	0	0	0.000189447	0	0.000173426	0	0	0	0	0					15		15								28020	1363	29774	140278;140279;140280	105653;105654	105653		1	0	0	0	0	68887000	0	157610000	0	0	0	0	0
LVERTGIPFLPTPM	GKGATFSRAENALKNLVERTGIPFLPTPMA	NLVERTGIPFLPTPMAKGLLPDNHELAATA	N	L	V	P	M	A	0	1	0	0	0	0	1	1	0	1	2	0	1	1	3	0	2	0	0	1	0	0	14		1569.86	M1D0M1	M1D0M1	M1D0M1	Pyruvate decarboxylase	241	254	yes	yes	2	0.11834	74.53							By MS/MS	By matching											1	1					84207000	0	0	0	0	0	0	59408000	24798000	0	0	0	0	0	0	0	0	0	0	4.35797e-06	2.06599e-06	0	0	0	0	0	0	0	0	0	0	6.10116e-05	2.89238e-05	0	0	0	0							14	14							28021	1480	29775	140281;140282	105655	105655		1	0	0	0	0	0	0	59408000	24798000	0	0	0	0
LVETVPLP	CGHCGEITQKETYVSLVETVPLPIGKGHTH	QKETYVSLVETVPLPIGKGHTHLVQKCKFC	S	L	V	L	P	I	0	0	0	0	0	0	1	0	0	0	2	0	0	0	2	0	1	0	0	2	0	0	8		866.511	M1CEB0	M1CEB0	M1CEB0	Uncharacterized protein	52	59	yes	yes	2	0.14819	87.582								By MS/MS	By matching											1	1				28798000	0	0	0	0	0	0	0	17729000	11069000	0	0	0	0	0	0	0	0	0	0	1.47705e-06	1.18419e-06	0	0	0	0	0	0	0	0	0	0	1.18164e-05	9.47349e-06	0	0	0								8	8						28022	1228	29776	140283;140284	105656	105656		1	0	0	0	0	0	0	0	17729000	11069000	0	0	0
LVEVLEGKGVDK	EKALEVVETESARNVLVEVLEGKGVDKDSV	RNVLVEVLEGKGVDKDSVIDEQVKVPLVRM	V	L	V	D	K	D	0	0	0	1	0	0	2	2	0	0	2	2	0	0	0	0	0	0	0	3	0	0	12		1284.73	M1CSN8	M1CSN8	M1CSN8	Uncharacterized protein	263	274	yes	yes	2	0.035548	101.11											By matching	By MS/MS											1	1	109400000	0	0	0	0	0	0	0	0	0	0	30338000	79065000	0	0	0	0	0	0	0	0	0	0	2.86791e-06	5.77683e-06	0	0	0	0	0	0	0	0	0	0	3.4415e-05	6.93219e-05											12	12			28023	1378	29777	140285;140286	105657	105657		1	0	0	0	0	0	0	0	0	0	0	30338000	79065000
LVEWVLKNSTN	WSDKKKNATGFGVSTLVEWVLKNSTN____	GVSTLVEWVLKNSTN_______________	T	L	V	T	N	-	0	0	2	0	0	0	1	0	0	0	2	1	0	0	0	1	1	1	0	2	0	0	11		1301.7	M1AD62	M1AD62	M1AD62	Neutral leucine aminopeptidase preprotein	517	527	yes	yes	2	0.0089103	128.44							By MS/MS												1						43080000	0	0	0	0	0	0	43080000	0	0	0	0	0	0	0	0	0	0	0	3.1602e-06	0	0	0	0	0	0	0	0	0	0	0	3.47622e-05	0	0	0	0	0							11								28024	466	29778	140287	105658	105658		1	0	0	0	0	0	0	43080000	0	0	0	0	0
LVEYIVSGPVVAM	EKHYADLSAKPFFNGLVEYIVSGPVVAMVW	NGLVEYIVSGPVVAMVWEGKGVVATGRKII	G	L	V	A	M	V	1	0	0	0	0	0	1	1	0	1	1	0	1	0	1	1	0	0	1	4	0	0	13		1375.74	M1D2W7	M1D2W7	M1D2W7	Nucleoside diphosphate kinase (EC 2.7.4.6)	61	73	yes	yes	2	0.0028757	137.14							By MS/MS	By matching	By matching										1	1	1				22321000	0	0	0	0	0	0	11896000	7048200	3377000	0	0	0	0	0	0	0	0	0	8.72651e-07	5.87204e-07	3.61279e-07	0	0	0	0	0	0	0	0	0	1.13445e-05	7.63366e-06	4.69663e-06	0	0	0							13	13	13						28025	1504	29779	140288;140289;140290	105659	105659		1	0	0	0	0	0	0	11896000	7048200	3377000	0	0	0
LVFCPHGEKFTCQN	NNRFQIKSLGGSTYKLVFCPHGEKFTCQNV	KLVFCPHGEKFTCQNVGIADENGYNRLVLT	K	L	V	Q	N	V	0	0	1	0	2	1	1	1	1	0	1	1	0	2	1	0	1	0	0	1	0	0	14		1735.78	M1AG22	M1AG22	M1AG22	Miraculin	170	183	yes	yes	3	0.10135	78.505							By MS/MS	By MS/MS											1	1					261380000	0	0	0	0	0	0	153810000	107570000	0	0	0	0	0	0	0	0	0	0	1.1283e-05	8.96195e-06	0	0	0	0	0	0	0	0	0	0	0.000157962	0.000125467	0	0	0	0							14	14							28026	494	29780	140291;140292	105660;105661	105660		2	0	0	0	0	0	0	153810000	107570000	0	0	0	0
LVFCPYGEK	NNRFQIKSLGGSTYKLVFCPYGEKFTCQNV	GGSTYKLVFCPYGEKFTCQNVGIADENGYN	K	L	V	E	K	F	0	0	0	0	1	0	1	1	0	0	1	1	0	1	1	0	0	0	1	1	0	0	9		1111.54	A0A097H168	A0A097H168	A0A097H168	KTI-D protein (Fragment)	156	164	yes	yes	1;2	0.069409	101.54						By matching		By matching	By matching		By matching	By MS/MS						1		2	2		1	2	7796600000	0	0	0	0	0	19058000	0	321710000	439590000	0	99650000	6916600000	0	0	0	0	0	2.36356e-06	0	2.68025e-05	4.70283e-05	0	9.42012e-06	0.000505356	0	0	0	0	0	2.12721e-05	0	0.000241223	0.000423255	0	8.47811e-05	0.00454821						9		9	9		9	9			28027	27	29781	140293;140294;140295;140296;140297;140298;140299;140300	105662;105663	105662		2	0	0	0	0	0	19058000	0	321710000	439590000	0	99650000	6916600000
LVFCPYGEKF	NNRFQIKSLGGSTYKLVFCPYGEKFTCQNV	GSTYKLVFCPYGEKFTCQNVGIADENGYNR	K	L	V	K	F	T	0	0	0	0	1	0	1	1	0	0	1	1	0	2	1	0	0	0	1	1	0	0	10		1258.61	A0A097H168	A0A097H168	A0A097H168	KTI-D protein (Fragment)	156	165	yes	yes	2	0.045338	110.87								By MS/MS	By MS/MS											1	1				201940000	0	0	0	0	0	0	0	96728000	105210000	0	0	0	0	0	0	0	0	0	0	8.05867e-06	1.12556e-05	0	0	0	0	0	0	0	0	0	0	8.05867e-05	0.000112556	0	0	0								10	10						28028	27	29782	140301;140302	105664;105665	105665		1	0	0	0	0	0	0	0	96728000	105210000	0	0	0
LVFCPYGEKFTC	NNRFQIKSLGGSTYKLVFCPYGEKFTCQNV	TYKLVFCPYGEKFTCQNVGIADENGYNRLV	K	L	V	T	C	Q	0	0	0	0	2	0	1	1	0	0	1	1	0	2	1	0	1	0	1	1	0	0	12		1519.68	A0A097H168	A0A097H168	A0A097H168	KTI-D protein (Fragment)	156	167	yes	yes	2	0.0045613	133.23						By matching	By MS/MS	By MS/MS	By matching	By matching	By matching							1	1	1	1	1	1		267520000	0	0	0	0	0	19932000	136840000	61641000	23976000	8806700	16319000	0	0	0	0	0	0	2.47195e-06	1.00381e-05	5.13548e-06	2.56501e-06	1.53264e-06	1.54267e-06	0	0	0	0	0	0	2.96635e-05	0.000120457	6.16257e-05	3.07801e-05	1.83917e-05	1.8512e-05	0						12	12	12	12	12	12				28029	27	29783	140303;140304;140305;140306;140307;140308	105666;105667	105666		2	0	0	0	0	0	19932000	136840000	61641000	23976000	8806700	16319000	0
LVFCPYGEKFTCQN	NNRFQIKSLGGSTYKLVFCPYGEKFTCQNV	KLVFCPYGEKFTCQNVGIADENGYNRLVLT	K	L	V	Q	N	V	0	0	1	0	2	1	1	1	0	0	1	1	0	2	1	0	1	0	1	1	0	0	14		1761.79	A0A097H168	A0A097H168	A0A097H168	KTI-D protein (Fragment)	156	169	yes	yes	2;3	4.2622e-07	232.17				By MS/MS		By matching	By MS/MS	By MS/MS	By MS/MS	By MS/MS						1		1	2	3	2	1			24437000000	0	0	0	36756000	0	24896000	10741000000	9813700000	3737900000	82850000	0	0	0	0	0	5.35406e-06	0	3.08759e-06	0.000787924	0.000817606	0.000399889	1.44185e-05	0	0	0	0	0	7.49568e-05	0	4.32262e-05	0.0110309	0.0114465	0.00559844	0.000201859	0	0				14		14	14	14	14	14					28030	27	29784	140309;140310;140311;140312;140313;140314;140315;140316;140317;140318	105668;105669;105670;105671;105672;105673;105674;105675;105676;105677;105678;105679	105676		12	0	0	0	36756000	0	24896000	10741000000	9813700000	3737900000	82850000	0	0
LVFCPYGEKFTCQNVG	NNRFQIKSLGGSTYKLVFCPYGEKFTCQNV	VFCPYGEKFTCQNVGIADENGYNRLVLTEN	K	L	V	V	G	I	0	0	1	0	2	1	1	2	0	0	1	1	0	2	1	0	1	0	1	2	0	0	16		1917.88	A0A097H168	A0A097H168	A0A097H168	KTI-D protein (Fragment)	156	171	yes	yes	2;3	1.1984e-10	246.3			By matching				By MS/MS	By MS/MS	By MS/MS						1				3	2	2				12437000000	0	0	8954800	0	0	0	8991400000	2576200000	860310000	0	0	0	0	0	6.77337e-07	0	0	0	0.000659579	0.00021463	9.20379e-05	0	0	0	0	0	1.08374e-05	0	0	0	0.0105533	0.00343408	0.00147261	0	0	0			16				16	16	16						28031	27	29785	140319;140320;140321;140322;140323;140324;140325;140326	105680;105681;105682;105683;105684;105685;105686	105680		7	0	0	8954800	0	0	0	8991400000	2576200000	860310000	0	0	0
LVFCPYGEKFTCQNVGIA	NNRFQIKSLGGSTYKLVFCPYGEKFTCQNV	CPYGEKFTCQNVGIADENGYNRLVLTENAK	K	L	V	I	A	D	1	0	1	0	2	1	1	2	0	1	1	1	0	2	1	0	1	0	1	2	0	0	18		2102	A0A097H168	A0A097H168	A0A097H168	KTI-D protein (Fragment)	156	173	yes	yes	2	9.3223e-12	240.59						By matching	By MS/MS					By MS/MS						1	1					1	228610000	0	0	0	0	0	32279000	87610000	0	0	0	0	108730000	0	0	0	0	0	4.00322e-06	6.42677e-06	0	0	0	0	7.94428e-06	0	0	0	0	0	7.2058e-05	0.000115682	0	0	0	0	0.000142997						18	18					18			28032	27	29786	140327;140328;140329	105687;105688	105687		2	0	0	0	0	0	32279000	87610000	0	0	0	0	108730000
LVFCPYGEKFTCQNVGIADE	NNRFQIKSLGGSTYKLVFCPYGEKFTCQNV	YGEKFTCQNVGIADENGYNRLVLTENAKAF	K	L	V	D	E	N	1	0	1	1	2	1	2	2	0	1	1	1	0	2	1	0	1	0	1	2	0	0	20		2346.07	A0A097H168	A0A097H168	A0A097H168	KTI-D protein (Fragment)	156	175	yes	yes	2;3	1.4637e-35	304.8		By MS/MS	By MS/MS											2	2										446010000	0	174130000	271880000	0	0	0	0	0	0	0	0	0	0	1.43083e-05	2.05649e-05	0	0	0	0	0	0	0	0	0	0	0.000286165	0.000411297	0	0	0	0	0	0	0	0	0		20	20												28033	27	29787	140330;140331;140332;140333	105689;105690;105691	105691		3	0	174130000	271880000	0	0	0	0	0	0	0	0	0
LVFCPYGEKFTCQNVGIADEN	NNRFQIKSLGGSTYKLVFCPYGEKFTCQNV	GEKFTCQNVGIADENGYNRLVLTENAKAFV	K	L	V	E	N	G	1	0	2	1	2	1	2	2	0	1	1	1	0	2	1	0	1	0	1	2	0	0	21		2460.11	A0A097H168	A0A097H168	A0A097H168	KTI-D protein (Fragment)	156	176	yes	yes	2;3	2.0749e-58	343.55	By matching	By MS/MS		By MS/MS			By MS/MS				By MS/MS	By MS/MS	1	1		1			2				2	2	1266800000	31708000	28397000	0	41156000	0	0	562190000	0	0	0	125980000	477390000	3.6339e-06	2.33338e-06	0	5.99498e-06	0	0	4.12404e-05	0	0	0	1.19091e-05	3.48802e-05	7.63119e-05	4.9001e-05	0	0.000125895	0	0	0.000866048	0	0	0	0.000250092	0.000732483	21	21		21			21				21	21			28034	27	29788	140334;140335;140336;140337;140338;140339;140340;140341;140342	105692;105693;105694;105695;105696;105697;105698;105699;105700	105695		8	31708000	28397000	0	41156000	0	0	562190000	0	0	0	125980000	477390000
LVFCPYGEKFTCQNVGIADENGYN	NNRFQIKSLGGSTYKLVFCPYGEKFTCQNV	FTCQNVGIADENGYNRLVLTENAKAFVFKK	K	L	V	Y	N	R	1	0	3	1	2	1	2	3	0	1	1	1	0	2	1	0	1	0	2	2	0	0	24		2794.24	A0A097H168	A0A097H168	A0A097H168	KTI-D protein (Fragment)	156	179	yes	yes	3	0.0014961	111.53						By MS/MS												1							31360000	0	0	0	0	0	31360000	0	0	0	0	0	0	0	0	0	0	0	3.88925e-06	0	0	0	0	0	0	0	0	0	0	0	9.33419e-05	0	0	0	0	0	0						24									28035	27	29789	140343	105701	105701		1	0	0	0	0	0	31360000	0	0	0	0	0	0
LVFCPYGEKFTCQNVGIADENGYNR	NNRFQIKSLGGSTYKLVFCPYGEKFTCQNV	TCQNVGIADENGYNRLVLTENAKAFVFKKD	K	L	V	N	R	L	1	1	3	1	2	1	2	3	0	1	1	1	0	2	1	0	1	0	2	2	0	0	25		2950.34	A0A097H168	A0A097H168	A0A097H168	KTI-D protein (Fragment)	156	180	yes	yes	2;3;4	2.0757e-42	319.63				By MS/MS	By MS/MS	By MS/MS	By MS/MS	By MS/MS	By MS/MS	By matching	By MS/MS	By MS/MS				1	1	1	1	1	1	1	2	3	6819200000	0	0	0	57449000	27237000	175940000	123960000	113540000	34122000	46980000	378220000	5861700000	0	0	0	8.3683e-06	4.99365e-06	2.182e-05	9.09329e-06	9.45932e-06	3.65045e-06	8.17599e-06	3.57539e-05	0.000428281	0	0	0	0.000209207	0.000124841	0.000545499	0.000227332	0.000236483	9.12612e-05	0.0002044	0.000893848	0.010707				25	25	25	25	25	25	25	25	25			28036	27	29790	140344;140345;140346;140347;140348;140349;140350;140351;140352;140353;140354;140355	105702;105703;105704;105705;105706;105707;105708;105709;105710;105711;105712	105708		11	0	0	0	57449000	27237000	175940000	123960000	113540000	34122000	46980000	378220000	5861700000
LVFCPYGEKFTCQNVGIADENGYNRLVLTENAK	NNRFQIKSLGGSTYKLVFCPYGEKFTCQNV	DENGYNRLVLTENAKAFVFKKDERIGMAIV	K	L	V	A	K	A	2	1	4	1	2	1	3	3	0	1	3	2	0	2	1	0	2	0	2	3	0	0	33		3818.84	A0A097H168	A0A097H168	A0A097H168	KTI-D protein (Fragment)	156	188	yes	yes	4	0.00013729	167.07					By matching						By MS/MS	By MS/MS					1						1	1	438410000	0	0	0	0	9098500	0	0	0	0	0	284250000	145060000	0	0	0	0	1.66812e-06	0	0	0	0	0	2.68707e-05	1.05987e-05	0	0	0	0	5.50481e-05	0	0	0	0	0	0.000886734	0.000349757					33						33	33			28037	27	29791	140356;140357;140358	105713;105714	105713		2	0	0	0	0	9098500	0	0	0	0	0	284250000	145060000
LVFDTEL	YGESGSPPKIPGGATLVFDTELVAVNGKKT	PKIPGGATLVFDTELVAVNGKKTTTDSEL_	T	L	V	E	L	V	0	0	0	1	0	0	1	0	0	0	2	0	0	1	0	0	1	0	0	1	0	0	7		835.433	M1AGU2;M1AGU1;K7VPG4	M1AGU2	M1AGU2	Peptidylprolyl isomerase (EC 5.2.1.8)	129	135	yes	no	1	0.052088	177.91							By MS/MS	By MS/MS	By MS/MS										1	1	1				390370000	0	0	0	0	0	0	185620000	134150000	70589000	0	0	0	0	0	0	0	0	0	1.36165e-05	1.11764e-05	7.55177e-06	0	0	0	0	0	0	0	0	0	9.53152e-05	7.82348e-05	5.28624e-05	0	0	0							7	7	7						28038	499	29792	140359;140360;140361	105715;105716;105717	105715		3	0	0	0	0	0	0	185620000	134150000	70589000	0	0	0
LVFEGEEAM	AKITGKEGMYFKGPALVFEGEEAMIAAISE	YFKGPALVFEGEEAMIAAISEDPLSFKGKV	A	L	V	A	M	I	1	0	0	0	0	0	3	1	0	0	1	0	1	1	0	0	0	0	0	1	0	0	9		1023.46	M1BNJ2	M1BNJ2	M1BNJ2	Dihydroxy-acid dehydratase	461	469	yes	yes	1	0.020328	134.06								By MS/MS	By MS/MS											1	1				71626000	0	0	0	0	0	0	0	37073000	34553000	0	0	0	0	0	0	0	0	0	0	3.08865e-06	3.69656e-06	0	0	0	0	0	0	0	0	0	0	2.77979e-05	3.3269e-05	0	0	0								9	9						28039	914	29793	140362;140363	105718;105719	105718		2	0	0	0	0	0	0	0	37073000	34553000	0	0	0
LVFEGEEAMI	AKITGKEGMYFKGPALVFEGEEAMIAAISE	FKGPALVFEGEEAMIAAISEDPLSFKGKVV	A	L	V	M	I	A	1	0	0	0	0	0	3	1	0	1	1	0	1	1	0	0	0	0	0	1	0	0	10		1136.54	M1BNJ2	M1BNJ2	M1BNJ2	Dihydroxy-acid dehydratase	461	470	yes	yes	1	0.029132	111.29								By matching	By MS/MS											1	1				14180000	0	0	0	0	0	0	0	7490800	6688800	0	0	0	0	0	0	0	0	0	0	6.24079e-07	7.15583e-07	0	0	0	0	0	0	0	0	0	0	6.24079e-06	7.15583e-06	0	0	0								10	10						28040	914	29794	140364;140365	105720	105720		1	0	0	0	0	0	0	0	7490800	6688800	0	0	0
LVFGGVDPKH	SFWFNRNAEEEEGGELVFGGVDPKHFKGEH	EEGGELVFGGVDPKHFKGEHTYVPVTHKGY	E	L	V	K	H	F	0	0	0	1	0	0	0	2	1	0	1	1	0	1	1	0	0	0	0	2	0	0	10		1067.58	M1B7H6;M1BK48;Q2VCI9;K7X8F9;Q6B9W9	M1B7H6	M1B7H6	Aspartic protease	239	248	no	no	2;3	0.14859	73.841							By MS/MS	By matching	By matching	By matching									2	2	2	1			1249800000	0	0	0	0	0	0	854530000	313630000	76061000	5536100	0	0	0	0	0	0	0	0	6.26854e-05	2.61294e-05	8.13717e-06	9.63455e-07	0	0	0	0	0	0	0	0	0.000626854	0.000261294	8.13717e-05	9.63455e-06	0	0							10	10	10	10					28041	761;882;1710;1838	29795	140366;140367;140368;140369;140370;140371;140372	105721;105722	105721		2	0	0	0	0	0	0	854530000	313630000	76061000	5536100	0	0
LVFGGVDPKHFKGE	SFWFNRNAEEEEGGELVFGGVDPKHFKGEH	ELVFGGVDPKHFKGEHTYVPVTHKGYWQFD	E	L	V	G	E	H	0	0	0	1	0	0	1	3	1	0	1	2	0	2	1	0	0	0	0	2	0	0	14		1528.8	M1B7H6	M1B7H6	M1B7H6	Aspartic protease	239	252	yes	yes	4	0.12477	73.022			By MS/MS												1										40860000	0	0	40860000	0	0	0	0	0	0	0	0	0	0	0	3.09063e-06	0	0	0	0	0	0	0	0	0	0	0	4.32688e-05	0	0	0	0	0	0	0	0	0			14												28042	761	29796	140373	105723	105723		1	0	0	40860000	0	0	0	0	0	0	0	0	0
LVFIKDTNIG	TAGRRLAIGTGNTFNLVFIKDTNIGIKSIV	GNTFNLVFIKDTNIGIKSIV__________	N	L	V	I	G	I	0	0	1	1	0	0	0	1	0	2	1	1	0	1	0	0	1	0	0	1	0	0	10		1118.63	M1AN26	M1AN26	M1AN26	Miraculin	202	211	yes	yes	1;2	0.01863	121.09	By matching	By matching	By matching				By MS/MS	By MS/MS	By MS/MS	By matching			1	1	1				2	2	1	1			1684700000	39827000	68496000	19841000	0	0	0	724130000	519200000	269840000	43411000	0	0	4.56438e-06	5.62832e-06	1.50076e-06	0	0	0	5.31197e-05	4.32559e-05	2.88681e-05	7.55487e-06	0	0	4.56438e-05	5.62832e-05	1.50076e-05	0	0	0	0.000531197	0.000432559	0.000288681	7.55487e-05	0	0	10	10	10				10	10	10	10					28043	570	29797	140374;140375;140376;140377;140378;140379;140380;140381;140382	105724;105725;105726;105727;105728	105725		4	39827000	68496000	19841000	0	0	0	724130000	519200000	269840000	43411000	0	0
LVFKEDGQE	NRKRGKNEADDEKRELVFKEDGQEYAQVLR	DDEKRELVFKEDGQEYAQVLRMLGNGRCEA	E	L	V	Q	E	Y	0	0	0	1	0	1	2	1	0	0	1	1	0	1	0	0	0	0	0	1	0	0	9		1063.52	Q2XTB8;M1D7J8	Q2XTB8	Q2XTB8	Eukaryotic translation initiation factor 4C	26	34	yes	no	2	0.11139	87.251	By matching	By matching	By MS/MS										1	1	1										278340000	68326000	95823000	114190000	0	0	0	0	0	0	0	0	0	7.83051e-06	7.87378e-06	8.63728e-06	0	0	0	0	0	0	0	0	0	7.04746e-05	7.0864e-05	7.77355e-05	0	0	0	0	0	0	0	0	0	9	9	9												28044	1551	29798	140383;140384;140385	105729	105729		1	68326000	95823000	114190000	0	0	0	0	0	0	0	0	0
LVFSEENNSLSYE	VNAPSAVEVSVSPAKLVFSEENNSLSYEIS	AKLVFSEENNSLSYEISFTSKRSEDIMVKG	K	L	V	Y	E	I	0	0	2	0	0	0	3	0	0	0	2	0	0	1	0	3	0	0	1	1	0	0	13		1529.69	M1A1D2	M1A1D2	M1A1D2	Subtilase family protein	716	728	yes	yes	2	0.14954	71.03						By matching		By MS/MS	By matching									1		1	1				92285000	0	0	0	0	0	30491000	0	45309000	16485000	0	0	0	0	0	0	0	0	3.78147e-06	0	3.77481e-06	1.7636e-06	0	0	0	0	0	0	0	0	4.91592e-05	0	4.90726e-05	2.29268e-05	0	0	0						13		13	13						28045	347	29799	140386;140387;140388	105730	105730		1	0	0	0	0	0	30491000	0	45309000	16485000	0	0	0
LVGAGAVY	GHPLRIGERYIIKNPLVGAGAVYLYNIGNL	RYIIKNPLVGAGAVYLYNIGNLQCPNAVLQ	P	L	V	V	Y	L	2	0	0	0	0	0	0	2	0	0	1	0	0	0	0	0	0	0	1	2	0	0	8		748.412	A0A097H164	A0A097H164	A0A097H164	KTI-C protein (Fragment)	67	74	yes	yes	1	0.08353	112.7	By matching			By matching				By MS/MS	By MS/MS	By matching			1			1				1	1	1			1695100000	15837000	0	0	20576000	0	0	0	1149800000	472350000	36573000	0	0	1.815e-06	0	0	2.9972e-06	0	0	0	9.57929e-05	5.0533e-05	6.36485e-06	0	0	1.452e-05	0	0	2.39776e-05	0	0	0	0.000766343	0.000404264	5.09188e-05	0	0	8			8				8	8	8					28046	24	29800	140389;140390;140391;140392;140393	105731;105732	105732		2	15837000	0	0	20576000	0	0	0	1149800000	472350000	36573000	0	0
LVGDDIAKLGG	WVKEWEDFKKVVEFKLVGDDIAKLGGITDV	VEFKLVGDDIAKLGGITDVPFPNNPEFQDL	K	L	V	G	G	I	1	0	0	2	0	0	0	3	0	1	2	1	0	0	0	0	0	0	0	1	0	0	11		1056.58	P37842;M1A5Q3;M1A5P8	P37842	P37842	Multicystatin (MC)	185	195	yes	no	2	0.0044544	139.38							By MS/MS	By MS/MS	By matching			By matching							1	1	1			1	209660000	0	0	0	0	0	0	34298000	62910000	31647000	0	0	80809000	0	0	0	0	0	0	2.51599e-06	5.2412e-06	3.38567e-06	0	0	5.90425e-06	0	0	0	0	0	0	2.76758e-05	5.76532e-05	3.72423e-05	0	0	6.49468e-05							11	11	11			11			28047	1626	29801	140394;140395;140396;140397	105733;105734	105734		2	0	0	0	0	0	0	34298000	62910000	31647000	0	0	80809000
LVGDDLL	DWSSWASLQSSVDIQLVGDDLLVTNPKRIA	LQSSVDIQLVGDDLLVTNPKRIAEAIQKKA	Q	L	V	L	L	V	0	0	0	2	0	0	0	1	0	0	3	0	0	0	0	0	0	0	0	1	0	0	7		743.407	M1C9X0;M1C9X1	M1C9X0	M1C9X0	Phosphopyruvate hydratase (EC 4.2.1.11)	373	379	yes	no	1	0.082521	130.84	By matching	By matching					By matching	By MS/MS	By MS/MS	By MS/MS	By matching	By matching	1	1					1	1	1	1	1	1	4386100000	162110000	103680000	0	0	0	0	198030000	1094300000	2555000000	104950000	98728000	69368000	1.85786e-05	8.51939e-06	0	0	0	0	1.45268e-05	9.11691e-05	0.00027334	1.82646e-05	9.33296e-06	5.06832e-06	0.00013005	5.96357e-05	0	0	0	0	0.000101688	0.000638184	0.00191338	0.000127852	6.53307e-05	3.54783e-05	7	7					7	7	7	7	7	7			28048	1167	29802	140398;140399;140400;140401;140402;140403;140404;140405	105735;105736;105737	105736		3	162110000	103680000	0	0	0	0	198030000	1094300000	2555000000	104950000	98728000	69368000
LVGDDLLVT	DWSSWASLQSSVDIQLVGDDLLVTNPKRIA	SSVDIQLVGDDLLVTNPKRIAEAIQKKACN	Q	L	V	V	T	N	0	0	0	2	0	0	0	1	0	0	3	0	0	0	0	0	1	0	0	2	0	0	9		943.523	M1C9X0;M1C9X1	M1C9X0	M1C9X0	Phosphopyruvate hydratase (EC 4.2.1.11)	373	381	yes	no	1	0.079043	97.071	By MS/MS	By MS/MS	By matching	By matching			By matching	By MS/MS	By matching	By matching	By MS/MS	By MS/MS	1	1	1	1			1	1	1	1	1	1	434830000	70747000	36193000	60568000	46870000	0	0	55075000	50523000	23399000	39410000	28378000	23669000	8.10797e-06	2.97398e-06	4.58133e-06	6.82731e-06	0	0	4.04012e-06	4.20921e-06	2.50328e-06	6.85857e-06	2.68263e-06	1.72936e-06	7.29717e-05	2.67658e-05	4.1232e-05	6.14458e-05	0	0	3.6361e-05	3.78829e-05	2.25295e-05	6.17272e-05	2.41437e-05	1.55642e-05	9	9	9	9			9	9	9	9	9	9			28049	1167	29803	140406;140407;140408;140409;140410;140411;140412;140413;140414;140415	105738;105739;105740;105741;105742	105742		5	70747000	36193000	60568000	46870000	0	0	55075000	50523000	23399000	39410000	28378000	23669000
LVGDDLLVTNP	DWSSWASLQSSVDIQLVGDDLLVTNPKRIA	VDIQLVGDDLLVTNPKRIAEAIQKKACNAL	Q	L	V	N	P	K	0	0	1	2	0	0	0	1	0	0	3	0	0	0	1	0	1	0	0	2	0	0	11		1154.62	M1C9X0;M1C9X1	M1C9X0	M1C9X0	Phosphopyruvate hydratase (EC 4.2.1.11)	373	383	yes	no	1;2	0.0036976	143.45	By MS/MS	By MS/MS	By MS/MS	By MS/MS			By MS/MS	By MS/MS	By MS/MS	By MS/MS	By MS/MS	By MS/MS	2	2	2	2			2	2	2	2	2	2	1218400000	195980000	186320000	168490000	112950000	0	0	87067000	101780000	80051000	117040000	106460000	62270000	2.24603e-05	1.53099e-05	1.27445e-05	1.64528e-05	0	0	6.38694e-06	8.47957e-06	8.56403e-06	2.03686e-05	1.00639e-05	4.54971e-06	0.000247063	0.000168409	0.00014019	0.000180981	0	0	7.02564e-05	9.32752e-05	9.42044e-05	0.000224055	0.000110703	5.00468e-05	11	11	11	11			11	11	11	11	11	11			28050	1167	29804	140416;140417;140418;140419;140420;140421;140422;140423;140424;140425;140426;140427;140428;140429;140430;140431;140432;140433;140434;140435	105743;105744;105745;105746;105747;105748;105749;105750;105751;105752;105753;105754;105755;105756;105757;105758;105759	105748		16	195980000	186320000	168490000	112950000	0	0	87067000	101780000	80051000	117040000	106460000	62270000
LVGDDLLVTNPK	DWSSWASLQSSVDIQLVGDDLLVTNPKRIA	DIQLVGDDLLVTNPKRIAEAIQKKACNALL	Q	L	V	P	K	R	0	0	1	2	0	0	0	1	0	0	3	1	0	0	1	0	1	0	0	2	0	0	12		1282.71	M1C9X0;M1C9X1	M1C9X0	M1C9X0	Phosphopyruvate hydratase (EC 4.2.1.11)	373	384	yes	no	1;2	0.00028029	185.96	By MS/MS	By MS/MS	By MS/MS	By MS/MS			By MS/MS	By MS/MS	By matching	By MS/MS	By MS/MS	By MS/MS	1	1	1	2			2	1	1	2	2	2	9812800000	396350000	199010000	160970000	1043100000	0	0	218980000	139610000	124910000	674200000	3006300000	3849400000	4.54238e-05	1.63527e-05	1.21757e-05	0.000151943	0	0	1.60636e-05	1.16313e-05	1.33631e-05	0.000117332	0.000284192	0.000281254	0.000545085	0.000196232	0.000146108	0.00182332	0	0	0.000192764	0.000139575	0.000160358	0.00140798	0.0034103	0.00337504	12	12	12	12			12	12	12	12	12	12			28051	1167	29805	140436;140437;140438;140439;140440;140441;140442;140443;140444;140445;140446;140447;140448;140449;140450	105760;105761;105762;105763;105764;105765;105766;105767;105768;105769;105770;105771;105772	105772		13	396350000	199010000	160970000	1043100000	0	0	218980000	139610000	124910000	674200000	3006300000	3849400000
LVGDDLLVTNPKR	DWSSWASLQSSVDIQLVGDDLLVTNPKRIA	IQLVGDDLLVTNPKRIAEAIQKKACNALLL	Q	L	V	K	R	I	0	1	1	2	0	0	0	1	0	0	3	1	0	0	1	0	1	0	0	2	0	0	13		1438.81	M1C9X0;M1C9X1	M1C9X0	M1C9X0	Phosphopyruvate hydratase (EC 4.2.1.11)	373	385	yes	no	2;3	0.000724	169.52	By matching	By matching	By MS/MS	By MS/MS	By matching	By matching	By MS/MS	By MS/MS	By MS/MS	By MS/MS	By MS/MS	By MS/MS	1	1	2	2	1	1	2	2	2	2	2	2	23463000000	53916000	82851000	968200000	695360000	24053000	47018000	5977900000	6592600000	6173100000	436080000	1283100000	1129100000	6.17905e-06	6.80787e-06	7.32342e-05	0.00010129	4.40989e-06	5.83114e-06	0.000438519	0.000549247	0.000660412	7.58916e-05	0.000121294	8.24969e-05	8.03277e-05	8.85023e-05	0.000952044	0.00131676	5.73286e-05	7.58049e-05	0.00570074	0.00714021	0.00858535	0.00098659	0.00157682	0.00107246	13	13	13	13	13	13	13	13	13	13	13	13			28052	1167	29806	140451;140452;140453;140454;140455;140456;140457;140458;140459;140460;140461;140462;140463;140464;140465;140466;140467;140468;140469;140470	105773;105774;105775;105776;105777;105778;105779;105780;105781;105782;105783;105784;105785;105786;105787	105781		15	53916000	82851000	968200000	695360000	24053000	47018000	5977900000	6592600000	6173100000	436080000	1283100000	1129100000
LVGDDLLVTNPKRI	DWSSWASLQSSVDIQLVGDDLLVTNPKRIA	QLVGDDLLVTNPKRIAEAIQKKACNALLLK	Q	L	V	R	I	A	0	1	1	2	0	0	0	1	0	1	3	1	0	0	1	0	1	0	0	2	0	0	14		1551.9	M1C9X0;M1C9X1	M1C9X0	M1C9X0	Phosphopyruvate hydratase (EC 4.2.1.11)	373	386	yes	no	2;3	0.079045	83.729							By matching	By MS/MS	By matching										1	2	2				500410000	0	0	0	0	0	0	34079000	240860000	225480000	0	0	0	0	0	0	0	0	0	2.49992e-06	2.00667e-05	2.41223e-05	0	0	0	0	0	0	0	0	0	3.49989e-05	0.000280934	0.000337713	0	0	0							14	14	14						28053	1167	29807	140471;140472;140473;140474;140475	105788;105789	105789		2	0	0	0	0	0	0	34079000	240860000	225480000	0	0	0
LVGEYGLR	PRRPYEKERLDAELKLVGEYGLRCKRELWR	RLDAELKLVGEYGLRCKRELWRVQYALSRI	K	L	V	L	R	C	0	1	0	0	0	0	1	2	0	0	2	0	0	0	0	0	0	0	1	1	0	0	8		905.497	Q3HRY4;M1C451;K7WJW2	Q3HRY4	Q3HRY4	Uncharacterized protein	32	39	yes	no	2	0.15261	86.472												By MS/MS												1	583370000	0	0	0	0	0	0	0	0	0	0	0	583370000	0	0	0	0	0	0	0	0	0	0	0	4.26235e-05	0	0	0	0	0	0	0	0	0	0	0	0.000340988												8			28054	1774	29808	140476	105790	105790		1	0	0	0	0	0	0	0	0	0	0	0	583370000
LVGGSTRIPK	LRDAKMDKSTIHDVVLVGGSTRIPKVQQLL	IHDVVLVGGSTRIPKVQQLLQDFFNGKELC	V	L	V	P	K	V	0	1	0	0	0	0	0	2	0	1	1	1	0	0	1	1	1	0	0	1	0	0	10		1026.62	M1AWJ2;M1BLB0;M1AHN5;M1BNR4;M0ZHT9;M1CNK7;M1CSI8;M1CSI7;M1CZI3;M0ZI18;M0ZI19;M1B4C9;M1B4C8;M1CAS5	M0ZHT9	M0ZHT9	Heat shock protein 70-3	342	351	no	no	2	0.16151	71.349							By MS/MS	By matching	By matching										1	1	1				1004600000	0	0	0	0	0	0	660090000	202220000	142310000	0	0	0	0	0	0	0	0	0	4.8422e-05	1.68475e-05	1.52246e-05	0	0	0	0	0	0	0	0	0	0.00048422	0.000168475	0.000152246	0	0	0							10	10	10						28057	151;1323;157;916;158;511;1464;890;659;729;1376;1184	29811	140489;140490;140491	105796	105796		1	0	0	0	0	0	0	660090000	202220000	142310000	0	0	0
LVGHDFPSY	ESLEGNSGYGRGDYFLVGHDFPSYMDAQAR	GRGDYFLVGHDFPSYMDAQARVDEAYKDRK	F	L	V	S	Y	M	0	0	0	1	0	0	0	1	1	0	1	0	0	1	1	1	0	0	1	1	0	0	9		1033.49	P32811	P32811	P32811	Alpha-glucan phosphorylase, H isozyme (EC 2.4.1.1) (Starch phosphorylase H)	777	785	yes	yes	2	0.019794	134.85							By MS/MS	By MS/MS	By MS/MS										1	1	1				154710000	0	0	0	0	0	0	63501000	91205000	0	0	0	0	0	0	0	0	0	0	4.65822e-06	7.59853e-06	0	0	0	0	0	0	0	0	0	0	4.1924e-05	6.83868e-05	0	0	0	0							9	9							28058	1619	29812	140492;140493;140494	105797;105798;105799	105797		3	0	0	0	0	0	0	63501000	91205000	0	0	0	0
LVGKDFPSY	GSLEGNEGFGRADYFLVGKDFPSYIECQEK	GRADYFLVGKDFPSYIECQEKVDEAYRDQK	F	L	V	S	Y	I	0	0	0	1	0	0	0	1	0	0	1	1	0	1	1	1	0	0	1	1	0	0	9		1024.52	P04045;M0ZR60;M0ZR59	P04045	P04045	Alpha-1,4 glucan phosphorylase L-1 isozyme, chloroplastic/amyloplastic (EC 2.4.1.1) (Starch phosphorylase L-1)	905	913	yes	no	1;2	0.077827	97.635							By MS/MS	By MS/MS	By matching										2	2	2				3648100000	0	0	0	0	0	0	1306400000	1532700000	809030000	0	0	0	0	0	0	0	0	0	9.58331e-05	0.000127693	8.65518e-05	0	0	0	0	0	0	0	0	0	0.000862498	0.00114924	0.000778966	0	0	0							9	9	9						28059	1601	29813	140495;140496;140497;140498;140499;140500	105800;105801;105802	105802		3	0	0	0	0	0	0	1306400000	1532700000	809030000	0	0	0
LVGKDFPSYIE	GSLEGNEGFGRADYFLVGKDFPSYIECQEK	ADYFLVGKDFPSYIECQEKVDEAYRDQKRW	F	L	V	I	E	C	0	0	0	1	0	0	1	1	0	1	1	1	0	1	1	1	0	0	1	1	0	0	11		1266.65	P04045;M0ZR60;M0ZR59	P04045	P04045	Alpha-1,4 glucan phosphorylase L-1 isozyme, chloroplastic/amyloplastic (EC 2.4.1.1) (Starch phosphorylase L-1)	905	915	yes	no	2	0.016159	116.52	By matching	By MS/MS	By matching				By MS/MS						1	1	1				1						827610000	25854000	309110000	79573000	0	0	0	413080000	0	0	0	0	0	2.963e-06	2.53996e-05	6.01886e-06	0	0	0	3.03022e-05	0	0	0	0	0	3.2593e-05	0.000279395	6.62075e-05	0	0	0	0.000333324	0	0	0	0	0	11	11	11				11								28060	1601	29814	140501;140502;140503;140504	105803;105804	105803		2	25854000	309110000	79573000	0	0	0	413080000	0	0	0	0	0
LVGKDFPSYIECQE	GSLEGNEGFGRADYFLVGKDFPSYIECQEK	FLVGKDFPSYIECQEKVDEAYRDQKRWTTM	F	L	V	Q	E	K	0	0	0	1	1	1	2	1	0	1	1	1	0	1	1	1	0	0	1	1	0	0	14		1683.78	P04045;M0ZR60;M0ZR59	P04045	P04045	Alpha-1,4 glucan phosphorylase L-1 isozyme, chloroplastic/amyloplastic (EC 2.4.1.1) (Starch phosphorylase L-1)	905	918	yes	no	2	1.1441e-06	222.99		By MS/MS					By matching							1					1						161970000	0	110230000	0	0	0	0	51743000	0	0	0	0	0	0	9.0576e-06	0	0	0	0	3.79569e-06	0	0	0	0	0	0	0.000126806	0	0	0	0	5.31397e-05	0	0	0	0	0		14					14								28061	1601	29815	140505;140506	105805	105805		1	0	110230000	0	0	0	0	51743000	0	0	0	0	0
LVGKDFPSYIECQEKVDEAYRDQK	GSLEGNEGFGRADYFLVGKDFPSYIECQEK	IECQEKVDEAYRDQKRWTTMSILNTAGSYK	F	L	V	Q	K	R	1	1	0	3	1	2	3	1	0	1	1	3	0	1	1	1	0	0	2	2	0	0	24		2916.4	P04045;M0ZR60;M0ZR59	P04045	P04045	Alpha-1,4 glucan phosphorylase L-1 isozyme, chloroplastic/amyloplastic (EC 2.4.1.1) (Starch phosphorylase L-1)	905	928	yes	no	4	0.074591	70.983							By MS/MS												1						186130000	0	0	0	0	0	0	186130000	0	0	0	0	0	0	0	0	0	0	0	1.36539e-05	0	0	0	0	0	0	0	0	0	0	0	0.000327693	0	0	0	0	0							24								28062	1601	29816	140507	105806	105806		0	0	0	0	0	0	0	186130000	0	0	0	0	0
LVGKDFPSYIECQEKVDEAYRDQKRWT	GSLEGNEGFGRADYFLVGKDFPSYIECQEK	QEKVDEAYRDQKRWTTMSILNTAGSYKFSS	F	L	V	W	T	T	1	2	0	3	1	2	3	1	0	1	1	3	0	1	1	1	1	1	2	2	0	0	27		3359.62	P04045;M0ZR60;M0ZR59	P04045	P04045	Alpha-1,4 glucan phosphorylase L-1 isozyme, chloroplastic/amyloplastic (EC 2.4.1.1) (Starch phosphorylase L-1)	905	931	yes	no	5	0.023402	76.899							By MS/MS												1						100940000	0	0	0	0	0	0	100940000	0	0	0	0	0	0	0	0	0	0	0	7.40462e-06	0	0	0	0	0	0	0	0	0	0	0	0.000199925	0	0	0	0	0							27								28063	1601	29817	140508	105807	105807		1	0	0	0	0	0	0	100940000	0	0	0	0	0
LVGKSAGYAKQV	DGEFVFCPGKQSWPELVGKSAGYAKQVIEK	WPELVGKSAGYAKQVIEKENSIVHEVKLLF	E	L	V	Q	V	I	2	0	0	0	0	1	0	2	0	0	1	2	0	0	0	1	0	0	1	2	0	0	12		1219.69	Q3S492;K7WNW8	Q3S492	Q3S492	Proteinase inhibitor I-like	60	71	yes	no	2;3	0.0044529	133.42			By matching	By matching			By MS/MS	By matching		By matching					1	1			2	1		1			905250000	0	0	34106000	127060000	0	0	576390000	41498000	0	126200000	0	0	0	0	2.57976e-06	1.85082e-05	0	0	4.2282e-05	3.45731e-06	0	2.19627e-05	0	0	0	0	3.09571e-05	0.000222098	0	0	0.000507384	4.14877e-05	0	0.000263553	0	0			12	12			12	12		12					28064	1799	29818	140509;140510;140511;140512;140513;140514	105808;105809	105808		2	0	0	34106000	127060000	0	0	576390000	41498000	0	126200000	0	0
LVGKSAGYAKQVIE	DGEFVFCPGKQSWPELVGKSAGYAKQVIEK	ELVGKSAGYAKQVIEKENSIVHEVKLLFPG	E	L	V	I	E	K	2	0	0	0	0	1	1	2	0	1	1	2	0	0	0	1	0	0	1	2	0	0	14		1461.82	Q3S492;K7WNW8	Q3S492	Q3S492	Proteinase inhibitor I-like	60	73	yes	no	1;2;3	3.0536e-05	212.59	By MS/MS	By MS/MS	By MS/MS	By matching	By matching	By matching	By matching	By matching	By MS/MS				2	3	3	1	1	1	1	2	2				40258000000	5940100000	13408000000	20552000000	6327300	6726600	27513000	45216000	126460000	145940000	0	0	0	0.000680766	0.00110174	0.00155454	9.21665e-07	1.23326e-06	3.41215e-06	3.31689e-06	1.05357e-05	1.5613e-05	0	0	0	0.00953072	0.0154243	0.0217636	1.29033e-05	1.72656e-05	4.777e-05	4.64365e-05	0.0001475	0.000218582	0	0	0	14	14	14	14	14	14	14	14	14						28065	1799	29819	140515;140516;140517;140518;140519;140520;140521;140522;140523;140524;140525;140526;140527;140528;140529;140530	105810;105811;105812;105813;105814;105815;105816;105817;105818;105819;105820;105821;105822	105818		13	5940100000	13408000000	20552000000	6327300	6726600	27513000	45216000	126460000	145940000	0	0	0
LVGKSAGYAKQVIEKE	DGEFVFCPGKQSWPELVGKSAGYAKQVIEK	VGKSAGYAKQVIEKENSIVHEVKLLFPGMP	E	L	V	K	E	N	2	0	0	0	0	1	2	2	0	1	1	3	0	0	0	1	0	0	1	2	0	0	16		1718.96	Q3S492;K7WNW8	Q3S492	Q3S492	Proteinase inhibitor I-like	60	75	yes	no	2;3;4	0.0015039	143.93	By MS/MS	By MS/MS	By MS/MS										3	3	2										902660000	431930000	291390000	179330000	0	0	0	0	0	0	0	0	0	4.95014e-05	2.39435e-05	1.35644e-05	0	0	0	0	0	0	0	0	0	0.000792022	0.000383096	0.000217031	0	0	0	0	0	0	0	0	0	16	16	16												28066	1799	29820	140531;140532;140533;140534;140535;140536;140537;140538	105823;105824;105825;105826;105827	105826		5	431930000	291390000	179330000	0	0	0	0	0	0	0	0	0
LVGKSAGYAKQVIEKENS	DGEFVFCPGKQSWPELVGKSAGYAKQVIEK	KSAGYAKQVIEKENSIVHEVKLLFPGMPKP	E	L	V	N	S	I	2	0	1	0	0	1	2	2	0	1	1	3	0	0	0	2	0	0	1	2	0	0	18		1920.03	Q3S492;K7WNW8	Q3S492	Q3S492	Proteinase inhibitor I-like	60	77	yes	no	2;3;4	0.00093428	138.91							By MS/MS	By MS/MS	By matching										3	2	1				1313900000	0	0	0	0	0	0	985360000	267630000	60892000	0	0	0	0	0	0	0	0	0	7.22827e-05	2.2297e-05	6.51436e-06	0	0	0	0	0	0	0	0	0	0.00130109	0.000401346	0.000117258	0	0	0							18	18	18						28067	1799	29821	140539;140540;140541;140542;140543;140544	105828;105829;105830;105831	105828		4	0	0	0	0	0	0	985360000	267630000	60892000	0	0	0
LVGKSAGYAKQVIEKENSIVHE	DGEFVFCPGKQSWPELVGKSAGYAKQVIEK	YAKQVIEKENSIVHEVKLLFPGMPKPLNYV	E	L	V	H	E	V	2	0	1	0	0	1	3	2	1	2	1	3	0	0	0	2	0	0	1	3	0	0	22		2398.29	Q3S492;K7WNW8	Q3S492	Q3S492	Proteinase inhibitor I-like	60	81	yes	no	3;4;5	0.00093784	116.48	By MS/MS	By MS/MS	By matching										3	3	3										1920500000	950800000	703870000	265840000	0	0	0	0	0	0	0	0	0	0.000108967	5.7837e-05	2.0108e-05	0	0	0	0	0	0	0	0	0	0.00239726	0.00127241	0.000442376	0	0	0	0	0	0	0	0	0	22	22	22												28068	1799	29822	140545;140546;140547;140548;140549;140550;140551;140552;140553	105832;105833;105834;105835;105836;105837	105836		6	950800000	703870000	265840000	0	0	0	0	0	0	0	0	0
LVGKVERNIPEDDPRNPA	VGGGIYTKAADVGADLVGKVERNIPEDDPR	KVERNIPEDDPRNPAVIADNVGDNVGDIAG	D	L	V	P	A	V	1	2	2	2	0	0	2	1	0	1	1	1	0	0	3	0	0	0	0	2	0	0	18		2018.05	M1D0T5;M1ADJ8;M0ZSL2;M1B4C0	M1D0T5	M1D0T5	H(+)-exporting diphosphatase (EC 7.1.3.1)	257	274	no	no	3;4	0.037554	85.764							By MS/MS												2						491250000	0	0	0	0	0	0	491250000	0	0	0	0	0	0	0	0	0	0	0	3.60364e-05	0	0	0	0	0	0	0	0	0	0	0	0.000648656	0	0	0	0	0							18								28069	1481;254;728	29823	140554;140555	105838;105839	105839		2	0	0	0	0	0	0	491250000	0	0	0	0	0
LVGLGSPTSSTAAYR	STILRLPGLGSKRIALVGLGSPTSSTAAYR	LVGLGSPTSSTAAYRCLGEAAAAAAKSAQA	A	L	V	Y	R	C	2	1	0	0	0	0	0	2	0	0	2	0	0	0	1	3	2	0	1	1	0	0	15		1478.77	M1AD62	M1AD62	M1AD62	Neutral leucine aminopeptidase preprotein	104	118	yes	yes	2	0.016685	108.56												By MS/MS												1	40652000	0	0	0	0	0	0	0	0	0	0	0	40652000	0	0	0	0	0	0	0	0	0	0	0	2.97021e-06	0	0	0	0	0	0	0	0	0	0	0	4.45531e-05												15			28070	466	29824	140556	105840	105840		1	0	0	0	0	0	0	0	0	0	0	0	40652000
LVGLGSSASSPTSYHSLGE	SGQSINLRLPGGRITLVGLGSSASSPTSYH	GSSASSPTSYHSLGEAAAAAAKSAQARNIA	T	L	V	G	E	A	1	0	0	0	0	0	1	3	1	0	3	0	0	0	1	6	1	0	1	1	0	0	19		1847.89	P31427	P31427	P31427	Leucine aminopeptidase, chloroplastic (EC 3.4.11.1) (Leucyl aminopeptidase) (LAP) (Proline aminopeptidase) (EC 3.4.11.5) (Prolyl aminopeptidase)	150	168	yes	yes	2	1.5203e-12	243.11		By MS/MS	By matching											1	1										295620000	0	140110000	155500000	0	0	0	0	0	0	0	0	0	0	1.15128e-05	1.17619e-05	0	0	0	0	0	0	0	0	0	0	0.000218744	0.000223477	0	0	0	0	0	0	0	0	0		19	19												28071	1618	29825	140557;140558	105841	105841		1	0	140110000	155500000	0	0	0	0	0	0	0	0	0
LVGLGSSASSPTSYHSLGEAAAAAAK	SGQSINLRLPGGRITLVGLGSSASSPTSYH	TSYHSLGEAAAAAAKSAQARNIAVSLASTD	T	L	V	A	K	S	7	0	0	0	0	0	1	3	1	0	3	1	0	0	1	6	1	0	1	1	0	0	26		2402.21	P31427	P31427	P31427	Leucine aminopeptidase, chloroplastic (EC 3.4.11.1) (Leucyl aminopeptidase) (LAP) (Proline aminopeptidase) (EC 3.4.11.5) (Prolyl aminopeptidase)	150	175	yes	yes	3	0.0052895	97.068				By matching							By matching	By MS/MS				1							1	1	244780000	0	0	0	66504000	0	0	0	0	0	0	109770000	68507000	0	0	0	9.68729e-06	0	0	0	0	0	0	1.03768e-05	5.00542e-06	0	0	0	0.00025187	0	0	0	0	0	0	0.000269796	0.000130141				26							26	26			28072	1618	29826	140559;140560;140561	105842	105842		1	0	0	0	66504000	0	0	0	0	0	0	109770000	68507000
LVGLGSSASSPTSYHSLGEAAAAAAKSAQARNIA	SGQSINLRLPGGRITLVGLGSSASSPTSYH	AAAAAAKSAQARNIAVSLASTDGLSAESKI	T	L	V	I	A	V	10	1	1	0	0	1	1	3	1	1	3	1	0	0	1	7	1	0	1	1	0	0	34		3213.64	P31427	P31427	P31427	Leucine aminopeptidase, chloroplastic (EC 3.4.11.1) (Leucyl aminopeptidase) (LAP) (Proline aminopeptidase) (EC 3.4.11.5) (Prolyl aminopeptidase)	150	183	yes	yes	4	0.13693	54.647	By MS/MS		By matching										1		1										226760000	135880000	0	90879000	0	0	0	0	0	0	0	0	0	1.55725e-05	0	6.87404e-06	0	0	0	0	0	0	0	0	0	0.000529467	0	0.000233717	0	0	0	0	0	0	0	0	0	34		34												28073	1618	29827	140562;140563	105843	105843		1	135880000	0	90879000	0	0	0	0	0	0	0	0	0
LVGNKAPDFEAEA	NKSRSFVVRASSEVPLVGNKAPDFEAEAVF	VPLVGNKAPDFEAEAVFDQEFIKVKLSEYI	P	L	V	E	A	V	3	0	1	1	0	0	2	1	0	0	1	1	0	1	1	0	0	0	0	1	0	0	13		1359.67	M1BCP7	M1BCP7	M1BCP7	Thioredoxin-dependent peroxiredoxin (EC 1.11.1.24)	80	92	yes	yes	2	0.0012114	152.54								By MS/MS												1					62880000	0	0	0	0	0	0	0	62880000	0	0	0	0	0	0	0	0	0	0	0	5.2387e-06	0	0	0	0	0	0	0	0	0	0	0	6.81031e-05	0	0	0	0								13							28074	821	29828	140564	105844	105844		1	0	0	0	0	0	0	0	62880000	0	0	0	0
LVGNNVPVF	RGFAVKFYTREGNFDLVGNNVPVFFNRDAK	REGNFDLVGNNVPVFFNRDAKSFPDTIRAL	D	L	V	V	F	F	0	0	2	0	0	0	0	1	0	0	1	0	0	1	1	0	0	0	0	3	0	0	9		957.528	M1CVH4;Q2XPX7;P55312;Q6RFS8;H9LDM0;Q2PYW5	M1CVH4	M1CVH4	Catalase (EC 1.11.1.6)	135	143	no	no	1;2	0.033824	122.15							By MS/MS	By MS/MS	By MS/MS										2	2	2				2898400000	0	0	0	0	0	0	1180600000	1260200000	457680000	0	0	0	0	0	0	0	0	0	8.66048e-05	0.000104991	4.89636e-05	0	0	0	0	0	0	0	0	0	0.000779444	0.000944916	0.000440673	0	0	0							9	9	9						28075	1408;1685;1634	29829	140565;140566;140567;140568;140569;140570	105845;105846;105847;105848;105849;105850	105847		6	0	0	0	0	0	0	1180600000	1260200000	457680000	0	0	0
LVGNQAPDFEAEAVFDQEFIKVK	SERRRFAVCASSELPLVGNQAPDFEAEAVF	FEAEAVFDQEFIKVKLSEYIGKKYVILFFY	P	L	V	V	K	L	3	0	1	2	0	2	3	1	0	1	1	2	0	3	1	0	0	0	0	3	0	0	23		2593.31	M1CQK3	M1CQK3	M1CQK3	Thioredoxin-dependent peroxiredoxin (EC 1.11.1.24)	75	97	yes	yes	3	0.00038478	128.98							By MS/MS	By matching											1	1					109060000	0	0	0	0	0	0	75558000	33498000	0	0	0	0	0	0	0	0	0	0	5.54268e-06	2.79081e-06	0	0	0	0	0	0	0	0	0	0	0.000127482	6.41886e-05	0	0	0	0							23	23							28076	1346	29830	140571;140572	105851	105851		1	0	0	0	0	0	0	75558000	33498000	0	0	0	0
LVGPGGFVVTE	AHGNSSIVADKIALKLVGPGGFVVTEAGFG	IALKLVGPGGFVVTEAGFGSDIGTEKFMNI	K	L	V	T	E	A	0	0	0	0	0	0	1	3	0	0	1	0	0	1	1	0	1	0	0	3	0	0	11		1073.58	M1D576;M1D577	M1D576	M1D576	Formyltetrahydrofolate synthetase (EC 6.3.4.3)	357	367	yes	no	1;2	0.041041	107.67		By MS/MS	By MS/MS											2	2										77373000	0	29705000	47668000	0	0	0	0	0	0	0	0	0	0	2.44086e-06	3.60558e-06	0	0	0	0	0	0	0	0	0	0	2.68495e-05	3.96614e-05	0	0	0	0	0	0	0	0	0		11	11												28077	1520	29831	140573;140574;140575;140576	105852;105853;105854	105854		1	0	29705000	47668000	0	0	0	0	0	0	0	0	0
LVGPGGFVVTEAGFGSDIGTEK	AHGNSSIVADKIALKLVGPGGFVVTEAGFG	VVTEAGFGSDIGTEKFMNIKCRYSGLKPQC	K	L	V	E	K	F	1	0	0	1	0	0	2	6	0	1	1	1	0	2	1	1	2	0	0	3	0	0	22		2136.07	M1D576;M1D577	M1D576	M1D576	Formyltetrahydrofolate synthetase (EC 6.3.4.3)	357	378	yes	no	3	0.01834	87.208	By matching	By matching										By MS/MS	1	1										1	165960000	45979000	19172000	0	0	0	0	0	0	0	0	0	100810000	5.26943e-06	1.57536e-06	0	0	0	0	0	0	0	0	0	7.36561e-06	0.000115927	3.4658e-05	0	0	0	0	0	0	0	0	0	0.000162043	22	22										22			28078	1520	29832	140577;140578;140579	105855	105855		1	45979000	19172000	0	0	0	0	0	0	0	0	0	100810000
LVGRYLSGE	GLNQISENEKSGFINLVGRYLSGEAQHIDW	KSGFINLVGRYLSGEAQHIDWSKIQTPTDE	N	L	V	G	E	A	0	1	0	0	0	0	1	2	0	0	2	0	0	0	0	1	0	0	1	1	0	0	9		992.529	M1B150;Q5F1U6;P19595;Q84UG7;Q84UG8;Q84UG9;Q3HVN2	Q5F1U6	Q5F1U6	UTP--glucose-1-phosphate uridylyltransferase (EC 2.7.7.9)	39	47	no	no	2	0.14198	79.906		By MS/MS	By matching				By matching	By matching						1	1				1	1					675120000	0	158640000	347960000	0	0	0	45862000	122660000	0	0	0	0	0	1.30355e-05	2.63195e-05	0	0	0	3.36428e-06	1.02191e-05	0	0	0	0	0	0.000117319	0.000236876	0	0	0	3.02785e-05	9.19722e-05	0	0	0	0		9	9				9	9							28079	1612;1785;703	29833	140580;140581;140582;140583	105856	105856		1	0	158640000	347960000	0	0	0	45862000	122660000	0	0	0	0
LVGRYLSGEAQHIDWSKIQTPTDE	GLNQISENEKSGFINLVGRYLSGEAQHIDW	AQHIDWSKIQTPTDEVVVPYDKLAPLSEDP	N	L	V	D	E	V	1	1	0	2	0	2	2	2	1	2	2	1	0	0	1	2	2	1	1	1	0	0	24		2742.36	M1B150;Q5F1U6;P19595;Q84UG7;Q84UG8;Q84UG9;Q3HVN2	Q5F1U6	Q5F1U6	UTP--glucose-1-phosphate uridylyltransferase (EC 2.7.7.9)	39	62	no	no	3;4	0.00010701	141.69	By MS/MS	By MS/MS	By MS/MS										1	2	2										409710000	34875000	237830000	137000000	0	0	0	0	0	0	0	0	0	3.99685e-06	1.95425e-05	1.03626e-05	0	0	0	0	0	0	0	0	0	9.59245e-05	0.00046902	0.000248703	0	0	0	0	0	0	0	0	0	24	24	24												28080	1612;1785;703	29834	140584;140585;140586;140587;140588	105857;105858;105859;105860;105861	105860		5	34875000	237830000	137000000	0	0	0	0	0	0	0	0	0
LVGRYLSGEAQHIDWSKIQTPTDEVVVPYDK	GLNQISENEKSGFINLVGRYLSGEAQHIDW	KIQTPTDEVVVPYDKLAPLSEDPAETKKLL	N	L	V	D	K	L	1	1	0	3	0	2	2	2	1	2	2	2	0	0	2	2	2	1	2	4	0	0	31		3542.8	Q5F1U6;P19595;Q84UG7;Q84UG8;Q84UG9;Q3HVN2	Q5F1U6	Q5F1U6	UTP--glucose-1-phosphate uridylyltransferase (EC 2.7.7.9)	39	69	no	no	4;5	7.0672e-06	187.32	By MS/MS	By MS/MS	By matching										2	2	1										864590000	236560000	521910000	106120000	0	0	0	0	0	0	0	0	0	2.7111e-05	4.28854e-05	8.02687e-06	0	0	0	0	0	0	0	0	0	0.000840441	0.00132945	0.000248833	0	0	0	0	0	0	0	0	0	31	31	31												28081	1612;1785	29835	140589;140590;140591;140592;140593	105862;105863;105864;105865	105865		4	236560000	521910000	106120000	0	0	0	0	0	0	0	0	0
LVGSQGEIGSWGHEYVR	LTMSAEGERESLKYRLVGSQGEIGSWGHEY	GSQGEIGSWGHEYVRNLAGEISQEYVKRQS	R	L	V	V	R	N	0	1	0	0	0	1	2	4	1	1	1	0	0	0	0	2	0	1	1	2	0	0	17		1872.91	M1AJV5	M1AJV5	M1AJV5	26S proteasome non-ATPase regulatory subunit 2 homolog	143	159	yes	yes	3	0.040662	87.157						By matching					By MS/MS	By MS/MS						1					1	1	593410000	0	0	0	0	0	26914000	0	0	0	0	242660000	323840000	0	0	0	0	0	3.33786e-06	0	0	0	0	2.29391e-05	2.36611e-05	0	0	0	0	0	5.67436e-05	0	0	0	0	0.000389965	0.000402239						17					17	17			28082	536	29836	140594;140595;140596	105866;105867	105866		1	0	0	0	0	0	26914000	0	0	0	0	242660000	323840000
LVGTPDELKSA	ASYHLLIEAFGGKGYLVGTPDELKSALTES	GKGYLVGTPDELKSALTESFSARKPAVINV	Y	L	V	S	A	L	1	0	0	1	0	0	1	1	0	0	2	1	0	0	1	1	1	0	0	1	0	0	11		1128.6	M1D0M1	M1D0M1	M1D0M1	Pyruvate decarboxylase	532	542	yes	yes	2	0.031224	106.35							By MS/MS	By MS/MS	By matching										1	1	1				241790000	0	0	0	0	0	0	97325000	96705000	47758000	0	0	0	0	0	0	0	0	0	7.13943e-06	8.05675e-06	5.10926e-06	0	0	0	0	0	0	0	0	0	7.85338e-05	8.86243e-05	5.62018e-05	0	0	0							11	11	11						28083	1480	29837	140597;140598;140599	105868;105869	105868		2	0	0	0	0	0	0	97325000	96705000	47758000	0	0	0
LVGTPEQ	RDMDSDPHSRTRGVELVGTPEQIAKAEQLI	HSRTRGVELVGTPEQIAKAEQLISDVLSEA	E	L	V	E	Q	I	0	0	0	0	0	1	1	1	0	0	1	0	0	0	1	0	1	0	0	1	0	0	7		742.386	M0ZQ75	M0ZQ75	M0ZQ75	F17H15.1/F17H15.1	160	166	yes	yes	1	0.14901	103.91			By MS/MS												1										5202200000	0	0	5202200000	0	0	0	0	0	0	0	0	0	0	0	0.000393492	0	0	0	0	0	0	0	0	0	0	0	0.00275444	0	0	0	0	0	0	0	0	0			7												28084	231	29838	140600	105870	105870		1	0	0	5202200000	0	0	0	0	0	0	0	0	0
LVGVPIHYIGIGPGRDALIYK	DLPKAAHEYVERIEELVGVPIHYIGIGPGR	HYIGIGPGRDALIYK_______________	E	L	V	Y	K	-	1	1	0	1	0	0	0	4	1	4	2	1	0	0	2	0	0	0	2	2	0	0	21		2250.29	M1C6L7;M1AYE1	M1C6L7	M1C6L7	Adenylosuccinate synthetase, chloroplastic (AMPSase) (AdSS) (EC 6.3.4.4) (IMP--aspartate ligase)	482	502	no	no	4	0.058369	71.309	By matching	By matching	By MS/MS										1	1	1										221700000	42861000	61464000	117380000	0	0	0	0	0	0	0	0	0	4.91209e-06	5.0505e-06	8.87857e-06	0	0	0	0	0	0	0	0	0	0.000103154	0.00010606	0.00018645	0	0	0	0	0	0	0	0	0	21	21	21												28085	1128;680	29839	140601;140602;140603	105871	105871		1	42861000	61464000	117380000	0	0	0	0	0	0	0	0	0
LVGVSEETTTGVK	SLKTDPLRYTKMKERLVGVSEETTTGVKRL	ERLVGVSEETTTGVKRLYQMQANGTLLFPA	R	L	V	V	K	R	0	0	0	0	0	0	2	2	0	0	1	1	0	0	0	1	3	0	0	3	0	0	13		1318.7	M0ZZV7;M0ZZV6;Q2XTD0	Q2XTD0	Q2XTD0	Adenosylhomocysteinase (EC 3.3.1.1)	199	211	no	no	1;2	0.013216	115.18				By MS/MS						By MS/MS	By MS/MS	By MS/MS				1						1	1	2	957890000	0	0	0	71586000	0	0	0	0	0	75895000	356070000	454340000	0	0	0	1.04276e-05	0	0	0	0	0	1.32081e-05	3.366e-05	3.3196e-05	0	0	0	0.000135558	0	0	0	0	0	0.000171705	0.00043758	0.000431548				13						13	13	13			28086	1730;326	29840	140604;140605;140606;140607;140608	105872;105873;105874;105875;105876;105877;105878	105875		7	0	0	0	71586000	0	0	0	0	0	75895000	356070000	454340000
LVGVSEETTTGVKR	SLKTDPLRYTKMKERLVGVSEETTTGVKRL	RLVGVSEETTTGVKRLYQMQANGTLLFPAI	R	L	V	K	R	L	0	1	0	0	0	0	2	2	0	0	1	1	0	0	0	1	3	0	0	3	0	0	14		1474.8	M0ZZV7;M0ZZV6;Q2XTD0	Q2XTD0	Q2XTD0	Adenosylhomocysteinase (EC 3.3.1.1)	199	212	no	no	2;3	0.0002265	191.53	By matching		By matching	By MS/MS	By matching	By matching	By MS/MS	By matching	By matching	By MS/MS	By MS/MS	By MS/MS	1		1	2	2	2	2	2	2	2	3	2	6411600000	19918000	0	17470000	249950000	90907000	186790000	180900000	75320000	78113000	126140000	2380900000	3005200000	2.28271e-06	0	1.32142e-06	3.64089e-05	1.66669e-05	2.31656e-05	1.32702e-05	6.27511e-06	8.3567e-06	2.19523e-05	0.000225071	0.000219573	3.19579e-05	0	1.84999e-05	0.000509725	0.000233337	0.000324318	0.000185783	8.78516e-05	0.000116994	0.000307332	0.003151	0.00307402	14		14	14	14	14	14	14	14	14	14	14			28087	1730;326	29841	140609;140610;140611;140612;140613;140614;140615;140616;140617;140618;140619;140620;140621;140622;140623;140624;140625;140626;140627;140628;140629	105879;105880;105881;105882;105883;105884;105885;105886	105884		8	19918000	0	17470000	249950000	90907000	186790000	180900000	75320000	78113000	126140000	2380900000	3005200000
LVGYGCTTC	HKSGLEKYLNQQGFNLVGYGCTTCIGNSGD	NQQGFNLVGYGCTTCIGNSGDLDESVASAI	N	L	V	T	C	I	0	0	0	0	2	0	0	2	0	0	1	0	0	0	0	0	2	0	1	1	0	0	9		1029.43	M1C0L4;M1C0L5;M1C0L6	M1C0L4	M1C0L4	Aconitate hydratase (Aconitase) (EC 4.2.1.3)	549	557	yes	no	1	0.0081529	154.92									By MS/MS												1				23525000	0	0	0	0	0	0	0	0	23525000	0	0	0	0	0	0	0	0	0	0	0	2.51676e-06	0	0	0	0	0	0	0	0	0	0	0	2.26508e-05	0	0	0									9						28088	1054	29842	140630	105887	105887		1	0	0	0	0	0	0	0	0	23525000	0	0	0
LVGYGSE	SCPLICLKRQDHGVLLVGYGSEGFAPIRLK	KRQDHGVLLVGYGSEGFAPIRLKNKPYWII	L	L	V	S	E	G	0	0	0	0	0	0	1	2	0	0	1	0	0	0	0	1	0	0	1	1	0	0	7		723.344	M0ZWD8	M0ZWD8	M0ZWD8	Pre-pro-cysteine proteinase	300	306	yes	yes	1	0.059158	164.83	By matching	By MS/MS	By matching										1	1	1										86251000	13596000	29377000	43278000	0	0	0	0	0	0	0	0	0	1.55817e-06	2.41391e-06	3.27353e-06	0	0	0	0	0	0	0	0	0	1.09072e-05	1.68974e-05	2.29147e-05	0	0	0	0	0	0	0	0	0	7	7	7												28089	295	29843	140631;140632;140633	105888	105888		1	13596000	29377000	43278000	0	0	0	0	0	0	0	0	0
LVGYGSEG	SCPLICLKRQDHGVLLVGYGSEGFAPIRLK	RQDHGVLLVGYGSEGFAPIRLKNKPYWIIK	L	L	V	E	G	F	0	0	0	0	0	0	1	3	0	0	1	0	0	0	0	1	0	0	1	1	0	0	8		780.365	M0ZWD8	M0ZWD8	M0ZWD8	Pre-pro-cysteine proteinase	300	307	yes	yes	1	0.0014119	215.95					By matching		By MS/MS	By MS/MS	By MS/MS								1		1	1	1				987910000	0	0	0	0	15048000	0	283110000	473350000	216400000	0	0	0	0	0	0	0	2.75891e-06	0	2.0768e-05	3.94361e-05	2.31509e-05	0	0	0	0	0	0	0	2.20713e-05	0	0.000166144	0.000315488	0.000185208	0	0	0					8		8	8	8						28090	295	29844	140634;140635;140636;140637	105889;105890;105891	105890		3	0	0	0	0	15048000	0	283110000	473350000	216400000	0	0	0
LVGYGSEGFAPIR	SCPLICLKRQDHGVLLVGYGSEGFAPIRLK	VLLVGYGSEGFAPIRLKNKPYWIIKNSWGK	L	L	V	I	R	L	1	1	0	0	0	0	1	3	0	1	1	0	0	1	1	1	0	0	1	1	0	0	13		1364.71	M0ZWD8	M0ZWD8	M0ZWD8	Pre-pro-cysteine proteinase	300	312	yes	yes	2	0.0061568	123.63											By matching	By MS/MS											1	1	171550000	0	0	0	0	0	0	0	0	0	0	52238000	119320000	0	0	0	0	0	0	0	0	0	0	4.93816e-06	8.71803e-06	0	0	0	0	0	0	0	0	0	0	6.41961e-05	0.000113334											13	13			28091	295	29845	140638;140639	105892	105892		0	0	0	0	0	0	0	0	0	0	0	52238000	119320000
LVHEIVLK	LLPRHVEIIEAIDEELVHEIVLKYGSMDLN	IEAIDEELVHEIVLKYGSMDLNKLEEKLTT	E	L	V	L	K	Y	0	0	0	0	0	0	1	0	1	1	2	1	0	0	0	0	0	0	0	2	0	0	8		949.596	P04045;M1ACZ6	P04045	P04045	Alpha-1,4 glucan phosphorylase L-1 isozyme, chloroplastic/amyloplastic (EC 2.4.1.1) (Starch phosphorylase L-1)	459	466	yes	no	3	0.20938	72.23							By MS/MS		By matching										1		1				56824000	0	0	0	0	0	0	32742000	0	24082000	0	0	0	0	0	0	0	0	0	2.40184e-06	0	2.57635e-06	0	0	0	0	0	0	0	0	0	1.92147e-05	0	2.06108e-05	0	0	0							8		8						28092	1601	29846	140640;140641	105893	105893		1	0	0	0	0	0	0	32742000	0	24082000	0	0	0
LVHEIVLKYGSMDLNKLEE	LLPRHVEIIEAIDEELVHEIVLKYGSMDLN	IVLKYGSMDLNKLEEKLTTMRILENFDLPS	E	L	V	E	E	K	0	0	1	1	0	0	3	1	1	1	4	2	1	0	0	1	0	0	1	2	0	0	19		2229.17	P04045;M1ACZ6	P04045	P04045	Alpha-1,4 glucan phosphorylase L-1 isozyme, chloroplastic/amyloplastic (EC 2.4.1.1) (Starch phosphorylase L-1)	459	477	yes	no	3	5.3492e-05	156.51		By MS/MS	By MS/MS											1	1										278180000	0	142930000	135250000	0	0	0	0	0	0	0	0	0	0	1.17446e-05	1.02302e-05	0	0	0	0	0	0	0	0	0	0	0.000223147	0.000194375	0	0	0	0	0	0	0	0	0		19	19												28093	1601	29847	140642;140643	105894;105895	105895		2	0	142930000	135250000	0	0	0	0	0	0	0	0	0
LVHENIPAT	ETRPFNQGSRLTAFELVHENIPATLIADSA	RLTAFELVHENIPATLIADSAAAALMNAGR	E	L	V	A	T	L	1	0	1	0	0	0	1	0	1	1	1	0	0	0	1	0	1	0	0	1	0	0	9		992.529	M1CD27	M1CD27	M1CD27	Methylthioribose-1-phosphate isomerase (M1Pi) (MTR-1-P isomerase) (EC 5.3.1.23) (S-methyl-5-thioribose-1-phosphate isomerase) (Translation initiation factor eIF-2B subunit alpha/beta/delta-like protein)	223	231	yes	yes	2	0.050515	110.31							By MS/MS	By MS/MS	By matching	By matching									1	1	1	1			610280000	0	0	0	0	0	0	302080000	216550000	88179000	3474100	0	0	0	0	0	0	0	0	2.21596e-05	1.80414e-05	9.43358e-06	6.04602e-07	0	0	0	0	0	0	0	0	0.000199436	0.000162372	8.49023e-05	5.44142e-06	0	0							9	9	9	9					28094	1217	29848	140644;140645;140646;140647	105896;105897	105896		2	0	0	0	0	0	0	302080000	216550000	88179000	3474100	0	0
LVHPHTSIEDLDELSTLL	NILVGSYCAISNTGGLVHPHTSIEDLDELS	PHTSIEDLDELSTLLQVPLVAGTVNRGSEV	G	L	V	L	L	Q	0	0	0	2	0	0	2	0	2	1	5	0	0	0	1	2	2	0	0	1	0	0	18		2031.05	M1C4H3	M1C4H3	M1C4H3	Eukaryotic translation initiation factor 6 (eIF-6)	160	177	yes	yes	3	0.05203	80.632							By MS/MS												1						26144000	0	0	0	0	0	0	26144000	0	0	0	0	0	0	0	0	0	0	0	1.91784e-06	0	0	0	0	0	0	0	0	0	0	0	3.4521e-05	0	0	0	0	0							18								28095	1098	29849	140648	105898	105898		1	0	0	0	0	0	0	26144000	0	0	0	0	0
LVIADVAGLAPGTGSLTVFTNEK	GLSLKGKDTIPFLEKLVIADVAGLAPGTGS	LAPGTGSLTVFTNEKGGAIDDSVVTKVTND	K	L	V	E	K	G	3	0	1	1	0	0	1	3	0	1	3	1	0	1	1	1	3	0	0	3	0	0	23		2272.23	P54260;M1BCZ5	P54260	P54260	Aminomethyltransferase, mitochondrial (EC 2.1.2.10) (Glycine cleavage system T protein) (GCVT)	103	125	yes	no	3	0.012139	90.193												By MS/MS												1	109140000	0	0	0	0	0	0	0	0	0	0	0	109140000	0	0	0	0	0	0	0	0	0	0	0	7.97424e-06	0	0	0	0	0	0	0	0	0	0	0	0.000183407												23			28096	825	29850	140649	105899	105899		1	0	0	0	0	0	0	0	0	0	0	0	109140000
LVIDVNY	FSIIADTGRNLTGGKLVIDVNYLFFHVHQE	GRNLTGGKLVIDVNYLFFHVHQETIDLCKE	K	L	V	N	Y	L	0	0	1	1	0	0	0	0	0	1	1	0	0	0	0	0	0	0	1	2	0	0	7		834.449	M1BX50;M0ZU90	M1BX50	M1BX50	ML domain protein	74	80	yes	no	1	0.060916	160.17							By MS/MS	By MS/MS	By matching										2	2	2				397380000	0	0	0	0	0	0	78697000	141500000	177190000	0	0	0	0	0	0	0	0	0	5.77295e-06	1.17887e-05	1.89562e-05	0	0	0	0	0	0	0	0	0	4.04106e-05	8.25212e-05	0.000132693	0	0	0							7	7	7						28097	1016	29851	140650;140651;140652;140653;140654;140655	105900;105901	105901		2	0	0	0	0	0	0	78697000	141500000	177190000	0	0	0
LVIEDVQ	VITCKAAVAWEPNKPLVIEDVQVAPPQAGE	VAWEPNKPLVIEDVQVAPPQAGEVRVKVLY	P	L	V	V	Q	V	0	0	0	1	0	1	1	0	0	1	1	0	0	0	0	0	0	0	0	2	0	0	7		814.444	Q2XPW7;M1ACT7	Q2XPW7	Q2XPW7	S-(hydroxymethyl)glutathione dehydrogenase (EC 1.1.1.284)	22	28	yes	no	1	0.085363	129.67								By MS/MS	By MS/MS											1	1				105220000	0	0	0	0	0	0	0	53688000	51528000	0	0	0	0	0	0	0	0	0	0	4.47289e-06	5.51258e-06	0	0	0	0	0	0	0	0	0	0	3.13102e-05	3.85881e-05	0	0	0								7	7						28098	458	29852	140656;140657	105902;105903	105902		2	0	0	0	0	0	0	0	53688000	51528000	0	0	0
LVIEDVQVAPPQAGEVRVK	VITCKAAVAWEPNKPLVIEDVQVAPPQAGE	DVQVAPPQAGEVRVKVLYTALCHTDAYTWS	P	L	V	V	K	V	2	1	0	1	0	2	2	1	0	1	1	1	0	0	2	0	0	0	0	5	0	0	19		2046.15	Q2XPW7;M1ACT7	Q2XPW7	Q2XPW7	S-(hydroxymethyl)glutathione dehydrogenase (EC 1.1.1.284)	22	40	yes	no	3	0.02231	89.028							By MS/MS	By MS/MS											1	1					158010000	0	0	0	0	0	0	109470000	48544000	0	0	0	0	0	0	0	0	0	0	8.03035e-06	4.04433e-06	0	0	0	0	0	0	0	0	0	0	0.000152577	7.68423e-05	0	0	0	0							19	19							28099	458	29853	140658;140659	105904;105905	105904		2	0	0	0	0	0	0	109470000	48544000	0	0	0	0
LVIETGKQE	RQQTELLQTEKSRLELVIETGKQESTESLA	EKSRLELVIETGKQESTESLAQAENQNTEL	E	L	V	Q	E	S	0	0	0	0	0	1	2	1	0	1	1	1	0	0	0	0	1	0	0	1	0	0	9		1015.55	M1AWS1	M1AWS1	M1AWS1	Centromeric protein E	721	729	yes	yes	2	0.1111	87.323	By MS/MS					By MS/MS							1					1							327490000	54327000	0	0	0	0	273170000	0	0	0	0	0	0	6.22615e-06	0	0	0	0	3.38784e-05	0	0	0	0	0	0	5.60354e-05	0	0	0	0	0.000304905	0	0	0	0	0	0	9					9									28100	661	29854	140660;140661	105906;105907	105906		2	54327000	0	0	0	0	273170000	0	0	0	0	0	0
LVIGGGDGGVL	ITHLPLCSIPNPKKVLVIGGGDGGVLREVS	PKKVLVIGGGDGGVLREVSRHSSVEQIDIC	V	L	V	V	L	R	0	0	0	1	0	0	0	5	0	1	2	0	0	0	0	0	0	0	0	2	0	0	11		955.534	M0ZY64;Q93X16	M0ZY64	M0ZY64	Spermidine synthase (EC 2.5.1.16)	137	147	no	no	1	0.044839	98.997		By matching	By matching				By MS/MS	By MS/MS	By MS/MS					1	1				1	1	1				1621500000	0	18525000	51740000	0	0	0	44452000	704180000	802620000	0	0	0	0	1.5222e-06	3.91359e-06	0	0	0	3.26085e-06	5.86671e-05	8.58661e-05	0	0	0	0	1.67442e-05	4.30495e-05	0	0	0	3.58693e-05	0.000645338	0.000944527	0	0	0		11	11				11	11	11						28101	311	29855	140662;140663;140664;140665;140666	105908;105909;105910	105908		3	0	18525000	51740000	0	0	0	44452000	704180000	802620000	0	0	0
LVIIDVQPKE	LNIHGLFNDYVPTPVLVIIDVQPKELGIPT	VPTPVLVIIDVQPKELGIPTKAYYAVEEVK	V	L	V	K	E	L	0	0	0	1	0	1	1	0	0	2	1	1	0	0	1	0	0	0	0	2	0	0	10		1152.68	M1BCL1;Q38JG4	M1BCL1	M1BCL1	26S proteasome regulatory particle non-ATPase subunit 8	128	137	yes	no	2	0.15102	73.26		By MS/MS												1											33286000	0	33286000	0	0	0	0	0	0	0	0	0	0	0	2.73511e-06	0	0	0	0	0	0	0	0	0	0	0	2.73511e-05	0	0	0	0	0	0	0	0	0	0		10													28102	818	29856	140667	105911	105911		1	0	33286000	0	0	0	0	0	0	0	0	0	0
LVIIPDHYIFTTDER	KKEFGQNAKVWDREKLVIIPDHYIFTTDER	LVIIPDHYIFTTDERANRNVDILRDFCNEQ	K	L	V	E	R	A	0	1	0	2	0	0	1	0	1	3	1	0	0	1	1	0	2	0	1	1	0	0	15		1830.95	M1B1N3	M1B1N3	M1B1N3	3-isopropylmalate dehydratase (EC 4.2.1.33)	126	140	yes	yes	3	0.017399	107.98											By MS/MS	By MS/MS											1	1	126260000	0	0	0	0	0	0	0	0	0	0	38767000	87491000	0	0	0	0	0	0	0	0	0	0	3.66472e-06	6.39247e-06	0	0	0	0	0	0	0	0	0	0	5.49709e-05	9.5887e-05											15	15			28103	706	29857	140668;140669	105912;105913	105913		2	0	0	0	0	0	0	0	0	0	0	38767000	87491000
LVIKALKEPE	QNRQAKVSVVPSAAALVIKALKEPERDRKK	PSAAALVIKALKEPERDRKKTKNIKHNGNI	A	L	V	P	E	R	1	0	0	0	0	0	2	0	0	1	2	2	0	0	1	0	0	0	0	1	0	0	10		1138.7	K7WTX4;M1D6Y3;Q308B0	M1D6Y3	M1D6Y3	60S ribosomal protein L12	81	90	no	no	3	0.022892	115.42		By MS/MS	By MS/MS											1	1										117100000	0	44685000	72411000	0	0	0	0	0	0	0	0	0	0	3.67177e-06	5.47713e-06	0	0	0	0	0	0	0	0	0	0	3.67177e-05	5.47713e-05	0	0	0	0	0	0	0	0	0		10	10												28104	1541;116;1743	29858	140670;140671	105914;105915	105915		2	0	44685000	72411000	0	0	0	0	0	0	0	0	0
LVIKDSKTAWRTDEE	LLRTDGEGILRFPTPLVIKDSKTAWRTDEE	LVIKDSKTAWRTDEEFAREMLAGVNPIIIS	P	L	V	E	E	F	1	1	0	2	0	0	2	0	0	1	1	2	0	0	0	1	2	1	0	1	0	0	15		1789.92	O22508;O24376;O24378;O24379;O49150;P37831;Q41238;Q43189;Q9SAP1;Q9SAP0;Q43190;Q9SC16;O22507	Q9SC16	Q9SC16	Lipoxygenase (EC 1.13.11.-)	353	367	no	no	3	0.0011062	152.68	By matching	By MS/MS	By MS/MS										1	1	1										460500000	15372000	190800000	254330000	0	0	0	0	0	0	0	0	0	1.76171e-06	1.5678e-05	1.92374e-05	0	0	0	0	0	0	0	0	0	2.64257e-05	0.000235171	0.000288561	0	0	0	0	0	0	0	0	0	15	15	15												28105	1878;1624;1587;1590;1821;1593;1807;1822;1589;1588	29859	140672;140673;140674	105916;105917	105917		2	15372000	190800000	254330000	0	0	0	0	0	0	0	0	0
LVINYDLPTQPENY	TTDLLARGIDVQQVSLVINYDLPTQPENYL	SLVINYDLPTQPENYLHRIGRSGRFGRKGV	S	L	V	N	Y	L	0	0	2	1	0	1	1	0	0	1	2	0	0	0	2	0	1	0	2	1	0	0	14		1677.83	M1CUZ8;M1AEQ1;M1A1C3;M1CUZ9;M1DFM6	M1CUZ9	M1CUZ9	Eukaryotic initiation factor 4A-2	350	363	no	no	2	0.0076966	123.96								By MS/MS	By MS/MS											1	1				91097000	0	0	0	0	0	0	0	49712000	41384000	0	0	0	0	0	0	0	0	0	0	4.14164e-06	4.42735e-06	0	0	0	0	0	0	0	0	0	0	5.7983e-05	6.19829e-05	0	0	0								14	14						28106	1401;1400;485;1565	29860	140675;140676	105918;105919	105919		1	0	0	0	0	0	0	0	49712000	41384000	0	0	0
LVIPIDLK	______________________________	MAPPTPRLVIPIDLKKKPWEQKLPLHNRWH	R	L	V	L	K	K	0	0	0	1	0	0	0	0	0	2	2	1	0	0	1	0	0	0	0	1	0	0	8		909.59	M1CC20	M1CC20	M1CC20	Formamidase	8	15	yes	yes	2	0.14922	87.323				By matching						By matching		By MS/MS				1						1		1	326720000	0	0	0	17880000	0	0	0	0	0	12291000	0	296550000	0	0	0	2.60449e-06	0	0	0	0	0	2.13902e-06	0	2.16672e-05	0	0	0	2.08359e-05	0	0	0	0	0	1.71121e-05	0	0.000173338				8						8		8			28107	1200	29861	140677;140678;140679	105920	105920		1	0	0	0	17880000	0	0	0	0	0	12291000	0	296550000
LVIPIDLKK	______________________________	APPTPRLVIPIDLKKKPWEQKLPLHNRWHP	R	L	V	K	K	K	0	0	0	1	0	0	0	0	0	2	2	2	0	0	1	0	0	0	0	1	0	0	9		1037.68	M1CC20	M1CC20	M1CC20	Formamidase	8	16	yes	yes	3	0.038659	117.89				By matching						By matching	By MS/MS	By MS/MS				1						1	1	1	71230000	0	0	0	4663200	0	0	0	0	0	3547800	30231000	32787000	0	0	0	6.79264e-07	0	0	0	0	0	6.17428e-07	2.8578e-06	2.39556e-06	0	0	0	6.11338e-06	0	0	0	0	0	5.55685e-06	2.57202e-05	2.156e-05				9						9	9	9			28108	1200	29862	140680;140681;140682;140683	105921;105922	105921		2	0	0	0	4663200	0	0	0	0	0	3547800	30231000	32787000
LVIPNLFE	RKLIDMANKNGPYLGLVIPNLFEMNPLLQH	KNGPYLGLVIPNLFEMNPLLQHPSYKPGDL	G	L	V	F	E	M	0	0	1	0	0	0	1	0	0	1	2	0	0	1	1	0	0	0	0	1	0	0	8		943.538	M1CU70;M1CU69;M1CU71;M1CU68;M1CU72	M1CU70	M1CU70	Mta/sah nucleosidase	48	55	yes	no	1;2	0.06568	122.54		By MS/MS	By MS/MS											2	2										161590000	0	49629000	111960000	0	0	0	0	0	0	0	0	0	0	4.07802e-06	8.4686e-06	0	0	0	0	0	0	0	0	0	0	3.26241e-05	6.77488e-05	0	0	0	0	0	0	0	0	0		8	8												28109	1395	29863	140684;140685;140686;140687	105923;105924;105925	105925		3	0	49629000	111960000	0	0	0	0	0	0	0	0	0
LVIPNLFEMNP	RKLIDMANKNGPYLGLVIPNLFEMNPLLQH	PYLGLVIPNLFEMNPLLQHPSYKPGDLTID	G	L	V	N	P	L	0	0	2	0	0	0	1	0	0	1	2	0	1	1	2	0	0	0	0	1	0	0	11		1285.67	M1CU70;M1CU69;M1CU71;M1CU68;M1CU72	M1CU70	M1CU70	Mta/sah nucleosidase	48	58	yes	no	2	0.088648	85.666							By MS/MS												1						20772000	0	0	0	0	0	0	20772000	0	0	0	0	0	0	0	0	0	0	0	1.52376e-06	0	0	0	0	0	0	0	0	0	0	0	1.67614e-05	0	0	0	0	0							11								28110	1395	29864	140688	105926	105926		1	0	0	0	0	0	0	20772000	0	0	0	0	0
LVIQQMT	HTAQETAKWGALQWMLVIQQMTEAASSYMT	KWGALQWMLVIQQMTEAASSYMTDYYLSTV	M	L	V	M	T	E	0	0	0	0	0	2	0	0	0	1	1	0	1	0	0	0	1	0	0	1	0	0	7		831.452	M1AGX5;Q2MY44;Q2MY48;Q2MY50;Q2MY60;Q2MY58;Q2MY59;Q2VBI9;Q2MYS7;Q2MYM3;Q2MYS6;Q2MYF4;Q2VBJ0;Q2MYE1;Q2MYJ9;Q2MYG9;Q2MYH4;Q2MYK2;Q2MY96;Q2MYV6;Q2MYT1;Q2MYQ3;Q2MYX4;Q2MYV1;Q2MY72;Q2MYS2;Q2MYU1;Q2MY67;Q2MYW4;Q2MYE8;Q2MYW1;Q2MYK7;Q2MYP2;Q2MYS5;Q2MYU3;Q2MYW0;Q2MYW8;Q2VBI6;Q3YJT4;Q3YJT5;Q41487;Q2MY38;Q2MYF3;Q2MYX7;Q2VBI4;Q2MYT4;Q2VBI7	Q2MY44	Q2MY44	Patatin-07 (EC 3.1.1.-)	285	291	no	no	1	0.06844	144.9							By matching	By MS/MS											1	2					227060000	0	0	0	0	0	0	128820000	98244000	0	0	0	0	0	0	0	0	0	0	9.4498e-06	8.18497e-06	0	0	0	0	0	0	0	0	0	0	6.61486e-05	5.72948e-05	0	0	0	0							7	7							28111	1659;1662;1805;1806;1661;1655;501;1817;1682;1703;1704;1671;1705;1684;1680;1679;1678;1681;1683	29865;29866	140689;140690;140691	105927;105928	105928	196	2	0	0	0	0	0	0	128820000	98244000	0	0	0	0
LVIQQMTE	HTAQETAKWGALQWMLVIQQMTEAASSYMT	WGALQWMLVIQQMTEAASSYMTDYYLSTVF	M	L	V	T	E	A	0	0	0	0	0	2	1	0	0	1	1	0	1	0	0	0	1	0	0	1	0	0	8		960.495	M1AGX5;Q2MY44;Q2MY48;Q2MY50;Q2MY60;Q2MY58;Q2MY59;Q2VBI9;Q2MYS7;Q2MYM3;Q2MYS6;Q2MYF4;Q2VBJ0;Q2MYE1;Q2MYJ9;Q2MYG9;Q2MYH4;Q2MYK2;Q2MY96;Q2MYV6;Q2MYT1;Q2MYQ3;Q2MYX4;Q2MYV1;Q2MY72;Q2MYS2;Q2MYU1;Q2MY67;Q2MYW4;Q2MYE8;Q2MYW1;Q2MYK7;Q2MYP2;Q2MYS5;Q2MYU3;Q2MYW0;Q2MYW8;Q2VBI6;Q3YJT4;Q3YJT5;Q41487;Q2MY38;Q2MYF3;Q2MYX7;Q2VBI4;Q2MYT4;Q2VBI7	Q2MY44	Q2MY44	Patatin-07 (EC 3.1.1.-)	285	292	no	no	1	0.0061765	202.2		By matching					By MS/MS	By MS/MS	By MS/MS			By matching		1					2	2	2			1	760490000	0	46803000	0	0	0	0	176270000	335050000	185740000	0	0	16624000	0	3.8458e-06	0	0	0	0	1.29306e-05	2.79139e-05	1.98709e-05	0	0	1.21462e-06	0	3.07664e-05	0	0	0	0	0.000103445	0.000223311	0.000158967	0	0	9.71697e-06		8					8	8	8			8			28112	1659;1662;1805;1806;1661;1655;501;1817;1682;1703;1704;1671;1705;1684;1680;1679;1678;1681;1683	29867;29868	140692;140693;140694;140695;140696;140697;140698;140699	105929;105930;105931;105932	105929	196	4	0	46803000	0	0	0	0	176270000	335050000	185740000	0	0	16624000
LVIQQMTEAASSY	HTAQETAKWGALQWMLVIQQMTEAASSYMT	WMLVIQQMTEAASSYMTDYYLSTVFQDLHS	M	L	V	S	Y	M	2	0	0	0	0	2	1	0	0	1	1	0	1	0	0	2	1	0	1	1	0	0	13		1439.7	M1AGX5;Q2MY44;Q2MY48;Q2MY50;Q2MY60;Q2MY58;Q2MY59;Q2VBI9;Q2MYS7;Q2MYM3;Q2MYS6;Q2MYF4;Q2MYE1;Q2MYJ9;Q2MYG9;Q2MYH4;Q2MYK2;Q2MY96;Q2MYV6;Q2MYT1;Q2MYQ3;Q2MYX4;Q2MYV1;Q2MY72;Q2MYS2;Q2MYU1;Q2MYW4;Q2MYE8;Q2MYW1;Q2MYK7;Q2MYP2;Q2MYS5;Q2MYU3;Q2MYW0;Q2MYW8;Q2VBI6;Q3YJT4;Q3YJT5;Q41487;Q2MY38;Q2MYF3;Q2MYX7;Q2VBI4;Q2MYT4;Q2VBI7	Q2MY44	Q2MY44	Patatin-07 (EC 3.1.1.-)	285	297	no	no	2	7.1511e-05	204.64	By matching	By matching	By matching	By matching			By MS/MS	By MS/MS	By MS/MS	By matching	By matching		1	1	1	1			1	1	1	1	1		615810000	30175000	14507000	20065000	14888000	0	0	80168000	180260000	236360000	20173000	19202000	0	3.45821e-06	1.19204e-06	1.51771e-06	2.16866e-06	0	0	5.88085e-06	1.50179e-05	2.52863e-05	3.51073e-06	1.8152e-06	0	4.49567e-05	1.54965e-05	1.97302e-05	2.81926e-05	0	0	7.64511e-05	0.000195233	0.000328722	4.56395e-05	2.35977e-05	0	13	13	13	13			13	13	13	13	13				28113	1659;1662;1805;1806;1661;1655;501;1817;1682;1703;1704;1671;1705;1684;1680;1679;1678;1681;1683	29869	140700;140701;140702;140703;140704;140705;140706;140707;140708	105933;105934;105935	105934		3	30175000	14507000	20065000	14888000	0	0	80168000	180260000	236360000	20173000	19202000	0
LVIQQMTEAASSYMTDYY	HTAQETAKWGALQWMLVIQQMTEAASSYMT	QQMTEAASSYMTDYYLSTVFQDLHSQNNYL	M	L	V	Y	Y	L	2	0	0	1	0	2	1	0	0	1	1	0	2	0	0	2	2	0	3	1	0	0	18		2112.94	M1AGX5;Q2MY44;Q2MY48;Q2MY50;Q2MY60;Q2MY58;Q2MY59;Q2VBI9;Q2MYS7;Q2MYM3;Q2MYS6;Q2MYF4;Q2MYH4;Q2MYK2;Q2MY96;Q2MYV6;Q2MYT1;Q2MYQ3;Q2MYX4;Q2MYV1;Q2MY72;Q2MYS2;Q2MYU1;Q2MYW4;Q2MYE8;Q2MYW1;Q2MYK7;Q2MYP2;Q2MYS5;Q2MYU3;Q2MYW0;Q2MYW8;Q3YJT4;Q3YJT5;Q41487;Q2MY38;Q2MYF3;Q2MYX7;Q2VBI4;Q2MYT4;Q2VBI7	Q2MY44	Q2MY44	Patatin-07 (EC 3.1.1.-)	285	302	no	no	2;3	1.872e-44	340.06							By MS/MS	By MS/MS	By MS/MS										2	2	2				843700000	0	0	0	0	0	0	173870000	509500000	160330000	0	0	0	0	0	0	0	0	0	1.27545e-05	4.24478e-05	1.71525e-05	0	0	0	0	0	0	0	0	0	0.000229581	0.000764061	0.000308744	0	0	0							18	18	18						28114	1659;1662;1805;1806;1661;1655;501;1817;1682;1703;1671;1705;1684;1680;1679;1678;1681;1683	29870	140709;140710;140711;140712;140713;140714	105936;105937;105938;105939;105940;105941;105942	105940		7	0	0	0	0	0	0	173870000	509500000	160330000	0	0	0
LVISDSIE	VLARGHRIESVPELPLVISDSIEGIEKTSN	ESVPELPLVISDSIEGIEKTSNAIKALKQI	P	L	V	I	E	G	0	0	0	1	0	0	1	0	0	2	1	0	0	0	0	2	0	0	0	1	0	0	8		874.465	M1CP75;Q38HV9	M1CP75	M1CP75	60S ribosomal protein L1	156	163	yes	no	1	0.024501	162.21		By matching	By MS/MS											1	1										114820000	0	22835000	91987000	0	0	0	0	0	0	0	0	0	0	1.87635e-06	6.95785e-06	0	0	0	0	0	0	0	0	0	0	1.50108e-05	5.56628e-05	0	0	0	0	0	0	0	0	0		8	8												28115	1328	29871	140715;140716	105943	105943		1	0	22835000	91987000	0	0	0	0	0	0	0	0	0
LVISDSIEG	VLARGHRIESVPELPLVISDSIEGIEKTSN	SVPELPLVISDSIEGIEKTSNAIKALKQIG	P	L	V	E	G	I	0	0	0	1	0	0	1	1	0	2	1	0	0	0	0	2	0	0	0	1	0	0	9		931.486	M1CP75;Q38HV9	M1CP75	M1CP75	60S ribosomal protein L1	156	164	yes	no	1	0.040187	116.54								By MS/MS	By MS/MS											1	1				59882000	0	0	0	0	0	0	0	27260000	32622000	0	0	0	0	0	0	0	0	0	0	2.2711e-06	3.48997e-06	0	0	0	0	0	0	0	0	0	0	2.04399e-05	3.14098e-05	0	0	0								9	9						28116	1328	29872	140717;140718	105944;105945	105945		2	0	0	0	0	0	0	0	27260000	32622000	0	0	0
LVISDSIEGIEKTSNA	VLARGHRIESVPELPLVISDSIEGIEKTSN	VISDSIEGIEKTSNAIKALKQIGAYPDAEK	P	L	V	N	A	I	1	0	1	1	0	0	2	1	0	3	1	1	0	0	0	3	1	0	0	1	0	0	16		1674.87	M1CP75;Q38HV9	M1CP75	M1CP75	60S ribosomal protein L1	156	171	yes	no	2	0.048794	91.307							By MS/MS												1						29189000	0	0	0	0	0	0	29189000	0	0	0	0	0	0	0	0	0	0	0	2.14121e-06	0	0	0	0	0	0	0	0	0	0	0	3.42593e-05	0	0	0	0	0							16								28117	1328	29873	140719	105946	105946		0	0	0	0	0	0	0	29189000	0	0	0	0	0
LVIVGDGGTGK	MALPNQQTVDYPSFKLVIVGDGGTGKTTFV	PSFKLVIVGDGGTGKTTFVKRHLTGEFEKK	K	L	V	G	K	T	0	0	0	1	0	0	0	4	0	1	1	1	0	0	0	0	1	0	0	2	0	0	11		1014.57	Q38JF9;Q38JH1	Q38JH1	Q38JH1	GTP-binding nuclear protein	16	26	no	no	1;2	0.0041496	141.02				By matching							By MS/MS	By MS/MS				1							3	4	10078000000	0	0	0	22660000	0	0	0	0	0	0	2174800000	7880900000	0	0	0	3.30077e-06	0	0	0	0	0	0	0.000205588	0.000575812	0	0	0	3.63084e-05	0	0	0	0	0	0	0.00226147	0.00633394				11							11	11			28118	1754;1753	29874	140720;140721;140722;140723;140724;140725;140726;140727	105947;105948;105949;105950;105951	105949		5	0	0	0	22660000	0	0	0	0	0	0	2174800000	7880900000
LVIVGDGGTGKTT	MALPNQQTVDYPSFKLVIVGDGGTGKTTFV	FKLVIVGDGGTGKTTFVKRHLTGEFEKKYE	K	L	V	T	T	F	0	0	0	1	0	0	0	4	0	1	1	1	0	0	0	0	3	0	0	2	0	0	13		1216.67	Q38JF9;Q38JH1	Q38JH1	Q38JH1	GTP-binding nuclear protein	16	28	no	no	1;2	0.012122	117.25							By MS/MS	By MS/MS	By matching										1	2	1				591680000	0	0	0	0	0	0	31073000	379510000	181100000	0	0	0	0	0	0	0	0	0	2.27941e-06	3.1618e-05	1.93745e-05	0	0	0	0	0	0	0	0	0	2.96323e-05	0.000411034	0.000251868	0	0	0							13	13	13						28119	1754;1753	29875	140728;140729;140730;140731	105952;105953	105953		2	0	0	0	0	0	0	31073000	379510000	181100000	0	0	0
LVIVGDGGTGKTTF	MALPNQQTVDYPSFKLVIVGDGGTGKTTFV	KLVIVGDGGTGKTTFVKRHLTGEFEKKYEP	K	L	V	T	F	V	0	0	0	1	0	0	0	4	0	1	1	1	0	1	0	0	3	0	0	2	0	0	14		1363.73	Q38JF9;Q38JH1	Q38JH1	Q38JH1	GTP-binding nuclear protein	16	29	no	no	1;2	0.0029125	134.98							By MS/MS	By MS/MS	By MS/MS										2	1	1				1125700000	0	0	0	0	0	0	725600000	308950000	91196000	0	0	0	0	0	0	0	0	0	5.32276e-05	2.57395e-05	9.75635e-06	0	0	0	0	0	0	0	0	0	0.000745186	0.000360352	0.000136589	0	0	0							14	14	14						28120	1754;1753	29876	140732;140733;140734;140735	105954;105955;105956;105957	105955		4	0	0	0	0	0	0	725600000	308950000	91196000	0	0	0
LVIVGDGGTGKTTFVK	MALPNQQTVDYPSFKLVIVGDGGTGKTTFV	VIVGDGGTGKTTFVKRHLTGEFEKKYEPTI	K	L	V	V	K	R	0	0	0	1	0	0	0	4	0	1	1	2	0	1	0	0	3	0	0	3	0	0	16		1590.9	Q38JF9;Q38JH1	Q38JH1	Q38JH1	GTP-binding nuclear protein	16	31	no	no	2;3	0.089664	75.574				By matching		By matching				By matching	By MS/MS	By matching				1		1				1	2	1	293470000	0	0	0	23635000	0	34697000	0	0	0	18366000	168500000	48281000	0	0	0	3.44279e-06	0	4.3031e-06	0	0	0	3.19626e-06	1.59286e-05	3.52762e-06	0	0	0	5.50846e-05	0	6.88496e-05	0	0	0	5.11401e-05	0.000254858	5.64419e-05				16		16				16	16	16			28121	1754;1753	29877	140736;140737;140738;140739;140740;140741	105958;105959	105958		2	0	0	0	23635000	0	34697000	0	0	0	18366000	168500000	48281000
LVIVGDGGTGKTTFVKR	MALPNQQTVDYPSFKLVIVGDGGTGKTTFV	IVGDGGTGKTTFVKRHLTGEFEKKYEPTIG	K	L	V	K	R	H	0	1	0	1	0	0	0	4	0	1	1	2	0	1	0	0	3	0	0	3	0	0	17		1747	Q38JF9;Q38JH1	Q38JH1	Q38JH1	GTP-binding nuclear protein	16	32	no	no	3;4	0.1485	65.105				By matching	By matching					By matching	By MS/MS					1	1					1	2		337480000	0	0	0	33435000	25415000	0	0	0	0	25462000	253170000	0	0	0	0	4.8703e-06	4.6596e-06	0	0	0	0	4.43118e-06	2.39327e-05	0	0	0	0	8.27952e-05	7.92132e-05	0	0	0	0	7.53301e-05	0.000406856	0				17	17					17	17				28122	1754;1753	29878	140742;140743;140744;140745;140746	105960;105961	105961		2	0	0	0	33435000	25415000	0	0	0	0	25462000	253170000	0
LVIVGDGGTGKTTFVKRHLTGEFE	MALPNQQTVDYPSFKLVIVGDGGTGKTTFV	GKTTFVKRHLTGEFEKKYEPTIGVEVHPLD	K	L	V	F	E	K	0	1	0	1	0	0	2	5	1	1	2	2	0	2	0	0	4	0	0	3	0	0	24		2560.36	Q38JF9;Q38JH1	Q38JH1	Q38JH1	GTP-binding nuclear protein	16	39	no	no	3;4	0.025909	80.683	By matching	By MS/MS	By MS/MS										1	2	2										1040500000	38865000	187950000	813640000	0	0	0	0	0	0	0	0	0	4.45413e-06	1.54439e-05	6.15433e-05	0	0	0	0	0	0	0	0	0	0.000106899	0.000370653	0.00147704	0	0	0	0	0	0	0	0	0	24	24	24												28123	1754;1753	29879	140747;140748;140749;140750;140751	105962;105963;105964	105964		3	38865000	187950000	813640000	0	0	0	0	0	0	0	0	0
LVIVKKGENDLPG	SVRGCIVSPDLSVLNLVIVKKGENDLPGLT	LNLVIVKKGENDLPGLTDTEKPRMRGPKRA	N	L	V	P	G	L	0	0	1	1	0	0	1	2	0	1	2	2	0	0	1	0	0	0	0	2	0	0	13		1380.8	Q3HVK4	Q3HVK4	Q3HVK4	40S ribosomal protein S6	113	125	no	no	2	0.039571	95.483							By MS/MS	By MS/MS	By MS/MS										1	1	1				351390000	0	0	0	0	0	0	60243000	183730000	107420000	0	0	0	0	0	0	0	0	0	4.41922e-06	1.5307e-05	1.1492e-05	0	0	0	0	0	0	0	0	0	5.74499e-05	0.000198992	0.000149396	0	0	0							13	13	13						28124	1780	29880	140752;140753;140754	105965;105966;105967	105967		2	0	0	0	0	0	0	60243000	183730000	107420000	0	0	0
LVKDGFIIRKPTK	GSEISMANSRQNIRKLVKDGFIIRKPTKIH	RKLVKDGFIIRKPTKIHSRSRARRMKEAKR	K	L	V	T	K	I	0	1	0	1	0	0	0	1	0	2	1	3	0	1	1	0	1	0	0	1	0	0	13		1513.93	M1BIS3;M1C7Z2;M1C7Z1;M1D4K6	M1BIS3	M1BIS3	Ribosomal protein L19	44	56	no	no	4	0.054609	90.412							By MS/MS												1						43548000	0	0	0	0	0	0	43548000	0	0	0	0	0	0	0	0	0	0	0	3.19453e-06	0	0	0	0	0	0	0	0	0	0	0	4.1529e-05	0	0	0	0	0							13								28125	871;1515	29881	140755	105968	105968		1	0	0	0	0	0	0	43548000	0	0	0	0	0
LVKDIGSGNFG	______________________________	EKYELVKDIGSGNFGVARLMRNKETKELVA	E	L	V	F	G	V	0	0	1	1	0	0	0	3	0	1	1	1	0	1	0	1	0	0	0	1	0	0	11		1105.58	J9ULI1	J9ULI1	J9ULI1	Osmotic stress-activated protein kinase (Sucrose non-fermenting 1-related protein kinase 2 family member)	6	16	yes	yes	2	0.010205	126.31		By matching	By matching				By MS/MS							1	1				1						286450000	0	23455000	38625000	0	0	0	224370000	0	0	0	0	0	0	1.9273e-06	2.92158e-06	0	0	0	1.6459e-05	0	0	0	0	0	0	2.12003e-05	3.21373e-05	0	0	0	0.000181049	0	0	0	0	0		11	11				11								28126	98	29882	140756;140757;140758	105969	105969		1	0	23455000	38625000	0	0	0	224370000	0	0	0	0	0
LVKDIGSGNFGVAR	______________________________	ELVKDIGSGNFGVARLMRNKETKELVAMKY	E	L	V	A	R	L	1	1	1	1	0	0	0	3	0	1	1	1	0	1	0	1	0	0	0	2	0	0	14		1431.78	J9ULI1	J9ULI1	J9ULI1	Osmotic stress-activated protein kinase (Sucrose non-fermenting 1-related protein kinase 2 family member)	6	19	yes	yes	2	0.15708	68.83		By matching	By MS/MS											1	1										71301000	0	22433000	48868000	0	0	0	0	0	0	0	0	0	0	1.84332e-06	3.69635e-06	0	0	0	0	0	0	0	0	0	0	2.58065e-05	5.17489e-05	0	0	0	0	0	0	0	0	0		14	14												28127	98	29883	140759;140760	105970	105970		1	0	22433000	48868000	0	0	0	0	0	0	0	0	0
LVKDNESLPDEQVA	LDKNSIVVDDAPAVELVKDNESLPDEQVAD	ELVKDNESLPDEQVADILVETTSACDLDKA	E	L	V	V	A	D	1	0	1	2	0	1	2	0	0	0	2	1	0	0	1	1	0	0	0	2	0	0	14		1555.77	M0ZTV8;M0ZTV9	M0ZTV8	M0ZTV8	Cell wall protein TIR4	198	211	yes	no	2	0.025961	103.46	By MS/MS	By MS/MS											1	1											112610000	53841000	58769000	0	0	0	0	0	0	0	0	0	0	6.17046e-06	4.82905e-06	0	0	0	0	0	0	0	0	0	0	8.63864e-05	6.76067e-05	0	0	0	0	0	0	0	0	0	0	14	14													28128	271	29884	140761;140762	105971;105972	105971		2	53841000	58769000	0	0	0	0	0	0	0	0	0	0
LVKDNESLPDEQVADILVE	LDKNSIVVDDAPAVELVKDNESLPDEQVAD	NESLPDEQVADILVETTSACDLDKAAISED	E	L	V	V	E	T	1	0	1	3	0	1	3	0	0	1	3	1	0	0	1	1	0	0	0	3	0	0	19		2125.08	M0ZTV8;M0ZTV9	M0ZTV8	M0ZTV8	Cell wall protein TIR4	198	216	yes	no	2	5.8011e-06	177.3	By matching	By MS/MS											1	1											79802000	35546000	44256000	0	0	0	0	0	0	0	0	0	0	4.07375e-06	3.63652e-06	0	0	0	0	0	0	0	0	0	0	7.74013e-05	6.90938e-05	0	0	0	0	0	0	0	0	0	0	19	19													28129	271	29885	140763;140764	105973	105973		1	35546000	44256000	0	0	0	0	0	0	0	0	0	0
LVKDNPL	LKVGVVHQNGKRRLALVKDNPLDVSFKQVQ	QNGKRRLALVKDNPLDVSFKQVQ_______	A	L	V	P	L	D	0	0	1	1	0	0	0	0	0	0	2	1	0	0	1	0	0	0	0	1	0	0	7		797.465	A0A097H126;A0A097H127;P58514;Q8S380;A0A097H131;A0A097H184;A0A097H133;A0A097H135;A0A097H146;P30941;A0A097H149;A0A097H138;Q8S338;A0A097H139;A0A097H132;A0A097H189;A0A097H141;A0A097H147;A0A097H174;A0A097H151;A0A097H169;Q41484;Q2XPX8;Q2XPY0;Q3S474;Q41433;A0A097H122;Q8L5X3;A0A097H142;A0A097H148;Q3S477;Q84Y13;Q4FE27	A0A097H141	A0A097H141	KTI-B protein	199	205	no	no	1;2	0.066542	148.33	By MS/MS	By matching	By MS/MS	By MS/MS	By matching	By matching	By MS/MS	By MS/MS	By MS/MS	By MS/MS	By matching	By matching	1	2	2	2	1	1	2	2	2	2	2	1	66034000000	430180000	289100000	431010000	548400000	63210000	123530000	34177000000	21370000000	7691200000	580290000	295130000	34262000	4.93008e-05	2.37554e-05	3.26014e-05	7.98826e-05	1.1589e-05	1.53201e-05	0.00250711	0.00178039	0.000822821	0.000100989	2.78992e-05	2.50333e-06	0.000345106	0.000166287	0.00022821	0.000559178	8.11227e-05	0.000107241	0.0175498	0.0124627	0.00575975	0.00070692	0.000195295	1.75233e-05	7	7	7	7	7	7	7	7	7	7	7	7			28130	14;1723;1725;11;1792;1811;9;15;1845;16;12;1791;1852;18;1832;13;17;8	29886	140765;140766;140767;140768;140769;140770;140771;140772;140773;140774;140775;140776;140777;140778;140779;140780;140781;140782;140783;140784	105974;105975;105976;105977;105978;105979;105980;105981;105982;105983;105984;105985	105979		12	430180000	289100000	431010000	548400000	63210000	123530000	34177000000	21370000000	7691200000	580290000	295130000	34262000
LVKDNPLD	LKVGVVHQNGKRRLALVKDNPLDVSFKQVQ	NGKRRLALVKDNPLDVSFKQVQ________	A	L	V	L	D	V	0	0	1	2	0	0	0	0	0	0	2	1	0	0	1	0	0	0	0	1	0	0	8		912.492	A0A097H127;P58514;Q8S380;A0A097H131;A0A097H184;A0A097H133;A0A097H135;A0A097H146;P30941;A0A097H149;A0A097H138;Q8S338;A0A097H139;A0A097H132;A0A097H189;A0A097H141;A0A097H147;A0A097H174;A0A097H151;A0A097H169;Q41484;Q2XPX8;Q2XPY0;Q3S474;Q41433;A0A097H122;Q8L5X3;A0A097H142;A0A097H148;Q3S477;Q84Y13;Q4FE27	A0A097H141	A0A097H141	KTI-B protein	199	206	no	no	1;2	0.076035	116.73	By MS/MS	By MS/MS	By MS/MS	By matching	By matching	By MS/MS	By MS/MS	By MS/MS	By MS/MS	By MS/MS	By MS/MS	By MS/MS	2	2	2	2	1	2	2	2	2	1	2	1	134060000000	1059000000	1968600000	6307500000	899280000	196570000	556680000	39103000000	52204000000	31144000000	41780000	559120000	20686000	0.000121367	0.00016176	0.000477096	0.000130993	3.60393e-05	6.90391e-05	0.00286846	0.00434926	0.00333185	7.27103e-06	5.28548e-05	1.51141e-06	0.000970935	0.00129408	0.00381677	0.00104795	0.000288314	0.000552313	0.0229477	0.034794	0.0266548	5.81682e-05	0.000422838	1.20913e-05	8	8	8	8	8	8	8	8	8	8	8	8			28131	14;1725;1723;11;1792;1811;9;15;1845;16;12;1791;1852;18;1832;13;17	29887	140785;140786;140787;140788;140789;140790;140791;140792;140793;140794;140795;140796;140797;140798;140799;140800;140801;140802;140803;140804;140805	105986;105987;105988;105989;105990;105991;105992;105993;105994;105995;105996;105997;105998;105999;106000;106001	105996		16	1059000000	1968600000	6307500000	899280000	196570000	556680000	39103000000	52204000000	31144000000	41780000	559120000	20686000
LVKDNPLDIS	LKVGVVHQNGKRRLALVKDNPLDISFKQVQ	KRRLALVKDNPLDISFKQVQ__________	A	L	V	I	S	F	0	0	1	2	0	0	0	0	0	1	2	1	0	0	1	1	0	0	0	1	0	0	10		1112.61	A0A097H127;P58514;A0A097H133;A0A097H135;A0A097H146;A0A097H151;A0A097H169	A0A097H127	A0A097H127	KTI-B protein	207	216	no	no	2	0.00076339	177.36	By matching			By MS/MS	By MS/MS	By MS/MS	By MS/MS	By MS/MS	By matching	By MS/MS	By matching	By matching	1			1	1	1	1	1	1	1	1	1	4205100000	143400000	0	0	276880000	131380000	563350000	1485700000	855730000	378600000	187240000	123120000	59790000	1.64344e-05	0	0	4.03317e-05	2.40873e-05	6.98663e-05	0.000108986	7.12932e-05	4.05035e-05	3.25856e-05	1.16388e-05	4.36851e-06	0.000164344	0	0	0.000403317	0.000240873	0.000698663	0.00108986	0.000712932	0.000405035	0.000325856	0.000116388	4.36851e-05	10			10	10	10	10	10	10	10	10	10			28132	9;12;18	29888	140806;140807;140808;140809;140810;140811;140812;140813;140814;140815	106002;106003;106004;106005;106006;106007	106003		6	143400000	0	0	276880000	131380000	563350000	1485700000	855730000	378600000	187240000	123120000	59790000
LVKDNPLDISF	LKVGVVHQNGKRRLALVKDNPLDISFKQVQ	RRLALVKDNPLDISFKQVQ___________	A	L	V	S	F	K	0	0	1	2	0	0	0	0	0	1	2	1	0	1	1	1	0	0	0	1	0	0	11		1259.68	A0A097H127;P58514;A0A097H133;A0A097H135;A0A097H146;A0A097H151;A0A097H169	A0A097H127	A0A097H127	KTI-B protein	207	217	no	no	1;2	0.00013996	191.79	By MS/MS	By MS/MS	By MS/MS	By MS/MS	By MS/MS	By MS/MS	By MS/MS	By MS/MS	By matching	By matching	By matching	By MS/MS	2	2	2	1	1	1	2	1	1	1	2	1	4055200000	391800000	464010000	509780000	352610000	59772000	102640000	942810000	247330000	36916000	382810000	370290000	194450000	4.49023e-05	3.81277e-05	3.85595e-05	5.13629e-05	1.09586e-05	1.27293e-05	6.91614e-05	2.06057e-05	3.94935e-06	6.66209e-05	3.50043e-05	1.42074e-05	0.000493925	0.000419405	0.000424155	0.000564992	0.000120545	0.000140023	0.000760775	0.000226663	4.34429e-05	0.00073283	0.000385047	0.000156281	11	11	11	11	11	11	11	11	11	11	11	11			28133	9;12;18	29889	140816;140817;140818;140819;140820;140821;140822;140823;140824;140825;140826;140827;140828;140829;140830;140831;140832	106008;106009;106010;106011;106012;106013;106014;106015;106016;106017;106018;106019;106020	106017		12	391800000	464010000	509780000	352610000	59772000	102640000	942810000	247330000	36916000	382810000	370290000	194450000
LVKDNPLDISFK	LKVGVVHQNGKRRLALVKDNPLDISFKQVQ	RLALVKDNPLDISFKQVQ____________	A	L	V	F	K	Q	0	0	1	2	0	0	0	0	0	1	2	2	0	1	1	1	0	0	0	1	0	0	12		1387.77	A0A097H127;P58514;A0A097H133;A0A097H135;A0A097H146;A0A097H151	A0A097H127	A0A097H127	KTI-B protein	207	218	no	no	1;2;3	2.5914e-05	210.91	By MS/MS	By MS/MS	By MS/MS	By MS/MS	By MS/MS	By MS/MS	By MS/MS	By MS/MS	By MS/MS	By MS/MS	By MS/MS	By MS/MS	6	5	6	6	2	2	6	2	2	6	6	6	149170000000	15612000000	11020000000	25319000000	17866000000	1672500000	1785900000	30538000000	1864700000	532040000	14528000000	14707000000	13730000000	0.00178922	0.000905514	0.00191512	0.00260245	0.000306637	0.000221486	0.00224016	0.000155353	5.69188e-05	0.00252833	0.00139028	0.00100317	0.0214706	0.0108662	0.0229814	0.0312294	0.00367965	0.00265783	0.026882	0.00186424	0.000683026	0.0303399	0.0166834	0.0120381	12	12	12	12	12	12	12	12	12	12	12	12			28134	9;12;18	29890	140833;140834;140835;140836;140837;140838;140839;140840;140841;140842;140843;140844;140845;140846;140847;140848;140849;140850;140851;140852;140853;140854;140855;140856;140857;140858;140859;140860;140861;140862;140863;140864;140865;140866;140867;140868;140869;140870;140871;140872;140873;140874;140875;140876;140877;140878;140879;140880;140881;140882;140883;140884;140885;140886;140887	106021;106022;106023;106024;106025;106026;106027;106028;106029;106030;106031;106032;106033;106034;106035;106036;106037;106038;106039;106040;106041;106042;106043;106044;106045;106046;106047;106048;106049;106050;106051;106052;106053;106054;106055;106056;106057;106058;106059;106060;106061;106062;106063;106064;106065;106066;106067;106068;106069;106070;106071;106072;106073;106074;106075;106076;106077;106078;106079;106080;106081;106082	106053		61	15612000000	11020000000	25319000000	17866000000	1672500000	1785900000	30538000000	1864700000	532040000	14528000000	14707000000	13730000000
LVKDNPLDISFKQ	LKVGVVHQNGKRRLALVKDNPLDISFKQVQ	LALVKDNPLDISFKQVQ_____________	A	L	V	K	Q	V	0	0	1	2	0	1	0	0	0	1	2	2	0	1	1	1	0	0	0	1	0	0	13		1515.83	A0A097H127;P58514;A0A097H133;A0A097H135;A0A097H146;A0A097H151	A0A097H127	A0A097H127	KTI-B protein	207	219	no	no	1;2;3	0.00019218	193.28	By MS/MS	By MS/MS		By MS/MS		By matching	By MS/MS	By MS/MS	By MS/MS	By MS/MS	By matching	By matching	1	1		2		1	5	2	2	2	1	1	45294000000	66929000	51923000	0	266930000	0	33312000	38965000000	3918900000	1486400000	472510000	18610000	13455000	7.67041e-06	4.26651e-06	0	3.88823e-05	0	4.13133e-06	0.00285834	0.000326494	0.000159018	8.22315e-05	1.75924e-06	9.8308e-07	9.97153e-05	5.54647e-05	0	0.00050547	0	5.37073e-05	0.0371584	0.00424442	0.00206724	0.00106901	2.28701e-05	1.278e-05	13	13		13		13	13	13	13	13	13	13			28135	9;12;18	29891	140888;140889;140890;140891;140892;140893;140894;140895;140896;140897;140898;140899;140900;140901;140902;140903;140904;140905	106083;106084;106085;106086;106087;106088;106089;106090;106091;106092;106093;106094;106095;106096;106097;106098	106090		16	66929000	51923000	0	266930000	0	33312000	38965000000	3918900000	1486400000	472510000	18610000	13455000
LVKDNPLDISFKQV	LKVGVVHQNGKRRLALVKDNPLDISFKQVQ	ALVKDNPLDISFKQVQ______________	A	L	V	Q	V	Q	0	0	1	2	0	1	0	0	0	1	2	2	0	1	1	1	0	0	0	2	0	0	14		1614.9	A0A097H127;P58514;A0A097H133;A0A097H135;A0A097H146;A0A097H151	A0A097H127	A0A097H127	KTI-B protein	207	220	no	no	2	0.060715	88.021							By MS/MS	By MS/MS	By matching										1	1	1				774700000	0	0	0	0	0	0	579060000	134890000	60749000	0	0	0	0	0	0	0	0	0	4.24779e-05	1.1238e-05	6.49906e-06	0	0	0	0	0	0	0	0	0	0.00059469	0.000157333	9.09869e-05	0	0	0							14	14	14						28136	9;12;18	29892	140906;140907;140908	106099;106100	106100		2	0	0	0	0	0	0	579060000	134890000	60749000	0	0	0
LVKDNPLDISFKQVQ	LKVGVVHQNGKRRLALVKDNPLDISFKQVQ	LVKDNPLDISFKQVQ_______________	A	L	V	V	Q	-	0	0	1	2	0	2	0	0	0	1	2	2	0	1	1	1	0	0	0	2	0	0	15		1742.96	A0A097H127;P58514;A0A097H133;A0A097H135;A0A097H146;A0A097H151	A0A097H127	A0A097H127	KTI-B protein	207	221	no	no	2;3;4	1.4166e-10	251.84	By MS/MS	By MS/MS	By MS/MS	By MS/MS	By MS/MS	By MS/MS	By MS/MS	By MS/MS	By MS/MS	By MS/MS	By MS/MS	By MS/MS	5	5	4	5	3	2	4	2	2	4	4	2	114670000000	15952000000	9752000000	9956100000	28848000000	1876400000	1763900000	12165000000	2592400000	923690000	20029000000	10260000000	557140000	0.00182818	0.000801322	0.000753075	0.00420214	0.00034402	0.000218758	0.000892383	0.00021598	9.88184e-05	0.00348567	0.000969899	4.0707e-05	0.0274227	0.0120198	0.0112961	0.0630321	0.0051603	0.00328137	0.0133858	0.0032397	0.00148228	0.0522851	0.0145485	0.000610606	15	15	15	15	15	15	15	15	15	15	15	15			28137	9;12;18	29893	140909;140910;140911;140912;140913;140914;140915;140916;140917;140918;140919;140920;140921;140922;140923;140924;140925;140926;140927;140928;140929;140930;140931;140932;140933;140934;140935;140936;140937;140938;140939;140940;140941;140942;140943;140944;140945;140946;140947;140948;140949;140950	106101;106102;106103;106104;106105;106106;106107;106108;106109;106110;106111;106112;106113;106114;106115;106116;106117;106118;106119;106120;106121;106122;106123;106124;106125;106126;106127;106128;106129;106130;106131;106132;106133;106134;106135;106136;106137;106138;106139;106140;106141;106142;106143;106144;106145;106146;106147;106148;106149;106150;106151;106152;106153	106140		53	15952000000	9752000000	9956100000	28848000000	1876400000	1763900000	12165000000	2592400000	923690000	20029000000	10260000000	557140000
LVKDNPLDV	LKVGVVHQNGKRRLALVKDNPLDVSFKQVQ	GKRRLALVKDNPLDVSFKQVQ_________	A	L	V	D	V	S	0	0	1	2	0	0	0	0	0	0	2	1	0	0	1	0	0	0	0	2	0	0	9		1011.56	Q8S380;A0A097H131;A0A097H184;P30941;A0A097H149;A0A097H138;Q8S338;A0A097H139;A0A097H132;A0A097H189;A0A097H141;A0A097H147;A0A097H174;Q41484;Q2XPX8;Q2XPY0;Q3S474;Q41433;A0A097H122;Q8L5X3;A0A097H142;A0A097H148;Q3S477;Q84Y13;Q4FE27	A0A097H141	A0A097H141	KTI-B protein	199	207	no	no	2	0.10486	88.819	By matching	By matching	By matching	By matching			By MS/MS	By matching			By matching		1	1	1	1			1	1			1		861400000	10488000	25101000	60753000	10808000	0	0	434670000	305780000	0	0	13804000	0	1.20198e-06	2.06255e-06	4.59533e-06	1.57435e-06	0	0	3.18859e-05	2.54754e-05	0	0	1.30492e-06	0	1.08178e-05	1.85629e-05	4.13579e-05	1.41691e-05	0	0	0.000286973	0.000229278	0	0	1.17443e-05	0	9	9	9	9			9	9			9				28138	14;1723;1725;11;1792;1811;15;1845;16;1791;1852;1832;13;17	29894	140951;140952;140953;140954;140955;140956;140957	106154	106154		1	10488000	25101000	60753000	10808000	0	0	434670000	305780000	0	0	13804000	0
LVKDNPLDVS	LKVGVVHQNGKRRLALVKDNPLDVSFKQVQ	KRRLALVKDNPLDVSFKQVQ__________	A	L	V	V	S	F	0	0	1	2	0	0	0	0	0	0	2	1	0	0	1	1	0	0	0	2	0	0	10		1098.59	Q8S380;A0A097H131;A0A097H184;P30941;A0A097H149;A0A097H138;Q8S338;A0A097H139;A0A097H132;A0A097H189;A0A097H141;A0A097H147;A0A097H174;Q41484;Q2XPX8;Q2XPY0;Q3S474;Q41433;A0A097H122;Q8L5X3;A0A097H142;A0A097H148;Q3S477;Q84Y13;Q4FE27	A0A097H141	A0A097H141	KTI-B protein	199	208	no	no	1;2	0.004672	148.94	By MS/MS	By MS/MS	By MS/MS	By MS/MS	By MS/MS	By MS/MS	By MS/MS	By MS/MS	By MS/MS	By MS/MS	By MS/MS	By MS/MS	2	2	2	2	2	2	2	2	2	2	2	2	31443000000	658300000	1123200000	1567600000	1666600000	1123700000	3798800000	11274000000	5245900000	2243700000	1486500000	838710000	416620000	7.54446e-05	9.22934e-05	0.000118573	0.000242765	0.00020602	0.000471125	0.000827023	0.00043705	0.000240036	0.000258698	7.9285e-05	3.044e-05	0.000754446	0.000922934	0.00118573	0.00242765	0.0020602	0.00471125	0.00827023	0.0043705	0.00240036	0.00258698	0.00079285	0.0003044	10	10	10	10	10	10	10	10	10	10	10	10			28139	14;1723;1725;11;1792;1811;15;1845;16;1791;1852;1832;13;17	29895	140958;140959;140960;140961;140962;140963;140964;140965;140966;140967;140968;140969;140970;140971;140972;140973;140974;140975;140976;140977;140978;140979;140980;140981	106155;106156;106157;106158;106159;106160;106161;106162;106163;106164;106165;106166;106167;106168;106169;106170;106171;106172;106173;106174;106175;106176;106177;106178	106160		24	658300000	1123200000	1567600000	1666600000	1123700000	3798800000	11274000000	5245900000	2243700000	1486500000	838710000	416620000
LVKDNPLDVSF	LKVGVVHQNGKRRLALVKDNPLDVSFKQVQ	RRLALVKDNPLDVSFKQVQ___________	A	L	V	S	F	K	0	0	1	2	0	0	0	0	0	0	2	1	0	1	1	1	0	0	0	2	0	0	11		1245.66	Q8S380;A0A097H131;A0A097H184;P30941;A0A097H149;A0A097H138;Q8S338;A0A097H139;A0A097H132;A0A097H189;A0A097H141;A0A097H147;A0A097H174;Q41484;Q2XPX8;Q2XPY0;Q3S474;Q41433;A0A097H122;Q8L5X3;A0A097H142;A0A097H148;Q3S477;Q84Y13;Q4FE27	A0A097H141	A0A097H141	KTI-B protein	199	209	no	no	1;2	0.00018307	188.38	By MS/MS	By MS/MS	By MS/MS	By MS/MS	By MS/MS	By MS/MS	By MS/MS	By MS/MS	By MS/MS	By MS/MS	By MS/MS	By MS/MS	2	2	2	2	1	2	2	2	2	2	2	2	38451000000	2682200000	3481300000	3361500000	2948400000	416510000	610800000	12209000000	5846600000	772030000	2235000000	2613700000	1274100000	0.000307394	0.000286058	0.000254262	0.000429478	7.63632e-05	7.5751e-05	0.000895611	0.000487096	8.25935e-05	0.00038896	0.000247078	9.30912e-05	0.00338133	0.00314664	0.00279688	0.00472426	0.000839995	0.000833261	0.00985172	0.00535806	0.000908528	0.00427856	0.00271786	0.001024	11	11	11	11	11	11	11	11	11	11	11	11			28140	14;1723;1725;11;1792;1811;15;1845;16;1791;1852;1832;13;17	29896	140982;140983;140984;140985;140986;140987;140988;140989;140990;140991;140992;140993;140994;140995;140996;140997;140998;140999;141000;141001;141002;141003;141004	106179;106180;106181;106182;106183;106184;106185;106186;106187;106188;106189;106190;106191;106192;106193;106194;106195;106196;106197;106198;106199;106200;106201;106202;106203;106204;106205;106206	106190		28	2682200000	3481300000	3361500000	2948400000	416510000	610800000	12209000000	5846600000	772030000	2235000000	2613700000	1274100000
LVKDNPLDVSFK	LKVGVVHQNGKRRLALVKDNPLDVSFKQVQ	RLALVKDNPLDVSFKQVQ____________	A	L	V	F	K	Q	0	0	1	2	0	0	0	0	0	0	2	2	0	1	1	1	0	0	0	2	0	0	12		1373.76	Q8S380;A0A097H131;A0A097H184;P30941;A0A097H149;A0A097H138;Q8S338;A0A097H132;A0A097H189;A0A097H141;A0A097H147;A0A097H174;Q41484;Q2XPX8;Q2XPY0;Q3S474;Q41433;A0A097H122;A0A097H142;Q3S477;Q84Y13;Q4FE27	A0A097H141	A0A097H141	KTI-B protein	199	210	no	no	1;2;3	1.3223e-07	234.65	By MS/MS	By MS/MS	By MS/MS	By MS/MS	By MS/MS	By MS/MS	By MS/MS	By MS/MS	By MS/MS	By MS/MS	By MS/MS	By MS/MS	8	10	9	13	5	5	11	3	2	12	10	8	538390000000	54268000000	65019000000	79103000000	56064000000	8688400000	109160000	94605000000	3380200000	918570000	41905000000	68379000000	65950000000	0.00621939	0.00534261	0.00598331	0.00816655	0.00159294	1.3538e-05	0.0069399	0.000281614	9.82706e-05	0.00729278	0.00646401	0.00481859	0.0746327	0.0641114	0.0717998	0.0979986	0.0191152	0.000162455	0.0832789	0.00337936	0.00117925	0.0875134	0.0775681	0.0578231	12	12	12	12	12	12	12	12	12	12	12	12			28141	14;1723;1725;11;1792;1811;15;1845;16;1791;1832;13	29897	141005;141006;141007;141008;141009;141010;141011;141012;141013;141014;141015;141016;141017;141018;141019;141020;141021;141022;141023;141024;141025;141026;141027;141028;141029;141030;141031;141032;141033;141034;141035;141036;141037;141038;141039;141040;141041;141042;141043;141044;141045;141046;141047;141048;141049;141050;141051;141052;141053;141054;141055;141056;141057;141058;141059;141060;141061;141062;141063;141064;141065;141066;141067;141068;141069;141070;141071;141072;141073;141074;141075;141076;141077;141078;141079;141080;141081;141082;141083;141084;141085;141086;141087;141088;141089;141090;141091;141092;141093;141094;141095;141096;141097;141098;141099;141100	106207;106208;106209;106210;106211;106212;106213;106214;106215;106216;106217;106218;106219;106220;106221;106222;106223;106224;106225;106226;106227;106228;106229;106230;106231;106232;106233;106234;106235;106236;106237;106238;106239;106240;106241;106242;106243;106244;106245;106246;106247;106248;106249;106250;106251;106252;106253;106254;106255;106256;106257;106258;106259;106260;106261;106262;106263;106264;106265;106266;106267;106268;106269;106270;106271;106272;106273;106274;106275;106276;106277;106278;106279;106280;106281;106282;106283;106284;106285;106286;106287;106288;106289;106290;106291;106292;106293;106294;106295;106296;106297;106298;106299;106300;106301;106302;106303;106304;106305;106306;106307;106308;106309;106310;106311;106312;106313;106314;106315;106316;106317;106318;106319;106320;106321;106322;106323;106324;106325;106326;106327;106328;106329	106293		122	54268000000	65019000000	79103000000	56064000000	8688400000	109160000	94605000000	3380200000	918570000	41905000000	68379000000	65950000000
LVKDNPLDVSFKQ	LKVGVVHQNGKRRLALVKDNPLDVSFKQVQ	LALVKDNPLDVSFKQVQ_____________	A	L	V	K	Q	V	0	0	1	2	0	1	0	0	0	0	2	2	0	1	1	1	0	0	0	2	0	0	13		1501.81	Q8S380;A0A097H131;A0A097H184;P30941;A0A097H149;A0A097H138;Q8S338;A0A097H132;A0A097H189;A0A097H141;A0A097H147;A0A097H174;Q41484;Q2XPX8;Q2XPY0;Q3S474;Q41433;A0A097H122;A0A097H142;Q3S477;Q84Y13;Q4FE27	A0A097H141	A0A097H141	KTI-B protein	199	211	no	no	1;2;3	7.9935e-11	253.54	By MS/MS	By MS/MS	By MS/MS	By MS/MS	By MS/MS	By MS/MS	By MS/MS	By MS/MS	By MS/MS	By MS/MS	By MS/MS	By MS/MS	2	2	2	3	2	2	14	11	5	5	2	3	142440000000	2063300000	1144100000	322550000	1685000000	202640000	367200000	98465000000	23312000000	10987000000	3530300000	213230000	152220000	0.000236465	9.40107e-05	2.43975e-05	0.000245445	3.71521e-05	4.55399e-05	0.00722306	0.00194219	0.00117541	0.000614383	2.01571e-05	1.11218e-05	0.00307404	0.00122214	0.000317168	0.00319079	0.000482978	0.000592019	0.0938998	0.0252484	0.0152804	0.00798697	0.000262042	0.000144584	13	13	13	13	13	13	13	13	13	13	13	13			28142	14;1723;1725;11;1792;1811;15;1845;16;1791;1832;13	29898	141101;141102;141103;141104;141105;141106;141107;141108;141109;141110;141111;141112;141113;141114;141115;141116;141117;141118;141119;141120;141121;141122;141123;141124;141125;141126;141127;141128;141129;141130;141131;141132;141133;141134;141135;141136;141137;141138;141139;141140;141141;141142;141143;141144;141145;141146;141147;141148;141149;141150;141151;141152;141153	106330;106331;106332;106333;106334;106335;106336;106337;106338;106339;106340;106341;106342;106343;106344;106345;106346;106347;106348;106349;106350;106351;106352;106353;106354;106355;106356;106357;106358;106359;106360;106361;106362;106363;106364;106365;106366;106367;106368;106369;106370;106371;106372;106373;106374;106375	106344		43	2063300000	1144100000	322550000	1685000000	202640000	367200000	98465000000	23312000000	10987000000	3530300000	213230000	152220000
LVKDNPLDVSFKQV	LKVGVVHQNGKRRLALVKDNPLDVSFKQVQ	ALVKDNPLDVSFKQVQ______________	A	L	V	Q	V	Q	0	0	1	2	0	1	0	0	0	0	2	2	0	1	1	1	0	0	0	3	0	0	14		1600.88	Q8S380;A0A097H131;A0A097H184;P30941;A0A097H149;A0A097H138;Q8S338;A0A097H132;A0A097H189;A0A097H141;A0A097H147;A0A097H174;Q41484;Q2XPX8;Q2XPY0;Q3S474;Q41433;A0A097H122;A0A097H142;Q3S477;Q84Y13;Q4FE27	A0A097H141	A0A097H141	KTI-B protein	199	212	no	no	3	0.19149	64.842	By matching	By matching		By MS/MS			By matching		By matching	By matching	By matching		1	1		1			1		1	1	1		129080000	28611000	26645000	0	15567000	0	0	26347000	0	10462000	12839000	8604000	0	3.27897e-06	2.18942e-06	0	2.26756e-06	0	0	1.93273e-06	0	1.11925e-06	2.23439e-06	8.13354e-07	0	4.59056e-05	3.06519e-05	0	3.17459e-05	0	0	2.70582e-05	0	1.56695e-05	3.12814e-05	1.1387e-05	0	14	14		14			14		14	14	14				28143	14;1723;1725;11;1792;1811;15;1845;16;1791;1832;13	29899	141154;141155;141156;141157;141158;141159;141160	106376	106376		1	28611000	26645000	0	15567000	0	0	26347000	0	10462000	12839000	8604000	0
LVKDNPLDVSFKQVQ	LKVGVVHQNGKRRLALVKDNPLDVSFKQVQ	LVKDNPLDVSFKQVQ_______________	A	L	V	V	Q	-	0	0	1	2	0	2	0	0	0	0	2	2	0	1	1	1	0	0	0	3	0	0	15		1728.94	Q8S380;A0A097H131;A0A097H184;P30941;A0A097H149;A0A097H138;Q8S338;A0A097H132;A0A097H189;A0A097H141;A0A097H147;A0A097H174;Q41484;Q2XPX8;Q2XPY0;Q3S474;Q41433;A0A097H122;A0A097H142;Q3S477;Q84Y13;Q4FE27	A0A097H141	A0A097H141	KTI-B protein	199	213	no	no	1;2;3;4	2.2927e-22	282.62	By MS/MS	By MS/MS	By MS/MS	By MS/MS	By MS/MS	By MS/MS	By MS/MS	By MS/MS	By MS/MS	By MS/MS	By MS/MS	By MS/MS	12	13	13	13	4	4	13	5	3	10	11	4	537600000000	71910000000	68463000000	62944000000	80519000000	8444200000	20867000000	71044000000	18294000000	8011300000	67005000000	55362000000	4735000000	0.00824126	0.00562561	0.00476105	0.0117288	0.00154816	0.00258791	0.00521155	0.00152412	0.000857067	0.011661	0.00523348	0.000345959	0.123619	0.0843841	0.0714158	0.175932	0.0232225	0.0388187	0.0781732	0.0228618	0.012856	0.174914	0.0785022	0.00518939	15	15	15	15	15	15	15	15	15	15	15	15			28144	14;1723;1725;11;1792;1811;15;1845;16;1791;1832;13	29900	141161;141162;141163;141164;141165;141166;141167;141168;141169;141170;141171;141172;141173;141174;141175;141176;141177;141178;141179;141180;141181;141182;141183;141184;141185;141186;141187;141188;141189;141190;141191;141192;141193;141194;141195;141196;141197;141198;141199;141200;141201;141202;141203;141204;141205;141206;141207;141208;141209;141210;141211;141212;141213;141214;141215;141216;141217;141218;141219;141220;141221;141222;141223;141224;141225;141226;141227;141228;141229;141230;141231;141232;141233;141234;141235;141236;141237;141238;141239;141240;141241;141242;141243;141244;141245;141246;141247;141248;141249;141250;141251;141252;141253;141254;141255;141256;141257;141258;141259;141260;141261;141262;141263;141264;141265	106377;106378;106379;106380;106381;106382;106383;106384;106385;106386;106387;106388;106389;106390;106391;106392;106393;106394;106395;106396;106397;106398;106399;106400;106401;106402;106403;106404;106405;106406;106407;106408;106409;106410;106411;106412;106413;106414;106415;106416;106417;106418;106419;106420;106421;106422;106423;106424;106425;106426;106427;106428;106429;106430;106431;106432;106433;106434;106435;106436;106437;106438;106439;106440;106441;106442;106443;106444;106445;106446;106447;106448;106449;106450;106451;106452;106453;106454;106455;106456;106457;106458;106459;106460;106461;106462;106463;106464;106465;106466;106467;106468;106469;106470;106471;106472;106473;106474;106475;106476;106477;106478;106479;106480;106481;106482;106483;106484;106485;106486;106487;106488;106489;106490;106491;106492;106493;106494;106495;106496;106497;106498	106418		118	71910000000	68463000000	62944000000	80519000000	8444200000	20867000000	71044000000	18294000000	8011300000	67005000000	55362000000	4735000000
LVKDNPLDVSFM	SKVGVVHQNGKRRLALVKDNPLDVSFMQVQ	RLALVKDNPLDVSFMQVQ____________	A	L	V	F	M	Q	0	0	1	2	0	0	0	0	0	0	2	1	1	1	1	1	0	0	0	2	0	0	12		1376.7	Q8L5X3	Q8L5X3	Q8L5X3	KTI-B protein (Putative Kunitz-type proteinase inhibitor)	207	218	yes	yes	1;2	7.1412e-07	221.59	By MS/MS	By MS/MS	By MS/MS	By MS/MS	By MS/MS	By MS/MS	By MS/MS	By MS/MS	By MS/MS	By MS/MS	By MS/MS	By MS/MS	4	4	4	4	2	1	4	3	1	4	4	3	36987000000	3984200000	4400800000	5708300000	4544800000	198140000	164260000	9235800000	1369600000	82339000	3407000000	2691900000	1200100000	0.00045661	0.000361614	0.000431773	0.000662018	3.63271e-05	2.03714e-05	0.000677507	0.000114105	8.80881e-06	0.000592925	0.000254471	8.76845e-05	0.00547932	0.00433937	0.00518128	0.00794421	0.000435925	0.000244457	0.00813009	0.00136926	0.000105706	0.0071151	0.00305365	0.00105221	12	12	12	12	12	12	12	12	12	12	12	12			28145	1852	29901;29902	141266;141267;141268;141269;141270;141271;141272;141273;141274;141275;141276;141277;141278;141279;141280;141281;141282;141283;141284;141285;141286;141287;141288;141289;141290;141291;141292;141293;141294;141295;141296;141297;141298;141299;141300;141301;141302;141303	106499;106500;106501;106502;106503;106504;106505;106506;106507;106508;106509;106510;106511;106512;106513;106514;106515;106516;106517;106518;106519;106520;106521;106522;106523;106524;106525;106526;106527;106528;106529;106530;106531;106532;106533;106534;106535;106536;106537;106538;106539;106540;106541	106499	712	40	3984200000	4400800000	5708300000	4544800000	198140000	164260000	9235800000	1369600000	82339000	3407000000	2691900000	1200100000
LVKDNPLDVSFMQ	SKVGVVHQNGKRRLALVKDNPLDVSFMQVQ	LALVKDNPLDVSFMQVQ_____________	A	L	V	M	Q	V	0	0	1	2	0	1	0	0	0	0	2	1	1	1	1	1	0	0	0	2	0	0	13		1504.76	Q8L5X3	Q8L5X3	Q8L5X3	KTI-B protein (Putative Kunitz-type proteinase inhibitor)	207	219	yes	yes	1;2	3.3963e-07	231.7	By matching		By matching	By MS/MS			By MS/MS	By MS/MS	By matching	By MS/MS			2		1	2			3	2	1	1			3556000000	103510000	0	23118000	39541000	0	0	2072600000	1182500000	83301000	51510000	0	0	1.18628e-05	0	1.74863e-06	5.75973e-06	0	0	0.000152039	9.85173e-05	8.91172e-06	8.96435e-06	0	0	0.000154216	0	2.27322e-05	7.48765e-05	0	0	0.00197651	0.00128072	0.000115852	0.000116537	0	0	13		13	13			13	13	13	13					28146	1852	29903;29904	141304;141305;141306;141307;141308;141309;141310;141311;141312;141313;141314;141315	106542;106543;106544;106545;106546;106547;106548;106549	106546	712	8	103510000	0	23118000	39541000	0	0	2072600000	1182500000	83301000	51510000	0	0
LVKDNPLDVSFMQVQ	SKVGVVHQNGKRRLALVKDNPLDVSFMQVQ	LVKDNPLDVSFMQVQ_______________	A	L	V	V	Q	-	0	0	1	2	0	2	0	0	0	0	2	1	1	1	1	1	0	0	0	3	0	0	15		1731.89	Q8L5X3	Q8L5X3	Q8L5X3	KTI-B protein (Putative Kunitz-type proteinase inhibitor)	207	221	yes	yes	1;2;3	2.4409e-32	319.37	By MS/MS	By MS/MS	By MS/MS	By MS/MS	By MS/MS	By MS/MS	By MS/MS	By MS/MS	By MS/MS	By MS/MS	By MS/MS	By MS/MS	5	4	4	4	4	3	4	3	3	4	4	3	32946000000	6032500000	4255500000	2454800000	5101300000	231670000	226620000	5055300000	476260000	139730000	4368500000	3144900000	1459100000	0.000691356	0.000349675	0.00018568	0.00074308	4.24745e-05	2.81053e-05	0.00037084	3.96785e-05	1.49486e-05	0.000760256	0.000297294	0.000106608	0.0103703	0.00524512	0.0027852	0.0111462	0.000637118	0.000421579	0.0055626	0.000595178	0.000224229	0.0114038	0.00445941	0.00159912	15	15	15	15	15	15	15	15	15	15	15	15			28147	1852	29905;29906	141316;141317;141318;141319;141320;141321;141322;141323;141324;141325;141326;141327;141328;141329;141330;141331;141332;141333;141334;141335;141336;141337;141338;141339;141340;141341;141342;141343;141344;141345;141346;141347;141348;141349;141350;141351;141352;141353;141354;141355;141356;141357;141358;141359;141360	106550;106551;106552;106553;106554;106555;106556;106557;106558;106559;106560;106561;106562;106563;106564;106565;106566;106567;106568;106569;106570;106571;106572;106573;106574;106575;106576;106577;106578;106579;106580;106581;106582;106583;106584;106585;106586;106587;106588;106589;106590;106591;106592	106550	712	43	6032500000	4255500000	2454800000	5101300000	231670000	226620000	5055300000	476260000	139730000	4368500000	3144900000	1459100000
LVKDNPLE	SKVGVVHQNGKRRLALVKDNPLEVSFKQV_	NGKRRLALVKDNPLEVSFKQV_________	A	L	V	L	E	V	0	0	1	1	0	0	1	0	0	0	2	1	0	0	1	0	0	0	0	1	0	0	8		926.507	A0A097H126	A0A097H126	A0A097H126	KTI-B protein	210	217	no	no	2	0.11635	97.798	By MS/MS	By matching	By matching			By matching		By matching	By matching				1	1	1			1		1	1				4589200000	332040000	1114900000	1414500000	0	0	15795000	0	1279500000	432620000	0	0	0	3.80535e-05	9.16114e-05	0.000106992	0	0	1.95889e-06	0	0.000106599	4.62826e-05	0	0	0	0.000304428	0.000732891	0.000855937	0	0	1.56711e-05	0	0.000852789	0.000370261	0	0	0	8	8	8			8		8	8						28148	8	29907	141361;141362;141363;141364;141365;141366	106593	106593		1	332040000	1114900000	1414500000	0	0	15795000	0	1279500000	432620000	0	0	0
LVKDNPLEVS	SKVGVVHQNGKRRLALVKDNPLEVSFKQV_	KRRLALVKDNPLEVSFKQV___________	A	L	V	V	S	F	0	0	1	1	0	0	1	0	0	0	2	1	0	0	1	1	0	0	0	2	0	0	10		1112.61	A0A097H126	A0A097H126	A0A097H126	KTI-B protein	210	219	no	no	1;2	0.023286	114.89	By MS/MS	By matching		By MS/MS	By matching		By MS/MS	By MS/MS	By matching	By MS/MS	By matching	By matching	1	1		1	1		2	1	1	1	1	1	1488000000	106210000	49956000	0	231570000	24311000	0	469900000	191780000	39430000	225820000	132780000	16227000	1.21722e-05	4.10489e-06	0	3.37316e-05	4.45719e-06	0	3.44703e-05	1.59777e-05	4.21831e-06	3.92997e-05	1.2552e-05	1.18561e-06	0.000121722	4.10489e-05	0	0.000337316	4.45719e-05	0	0.000344703	0.000159777	4.21831e-05	0.000392997	0.00012552	1.18561e-05	10	10		10	10		10	10	10	10	10	10			28149	8	29908	141367;141368;141369;141370;141371;141372;141373;141374;141375;141376;141377	106594;106595;106596;106597;106598	106598		4	106210000	49956000	0	231570000	24311000	0	469900000	191780000	39430000	225820000	132780000	16227000
LVKDNPLEVSF	SKVGVVHQNGKRRLALVKDNPLEVSFKQV_	RRLALVKDNPLEVSFKQV____________	A	L	V	S	F	K	0	0	1	1	0	0	1	0	0	0	2	1	0	1	1	1	0	0	0	2	0	0	11		1259.68	A0A097H126	A0A097H126	A0A097H126	KTI-B protein	210	220	no	no	2	0.027956	107.56				By MS/MS			By matching	By matching		By matching	By MS/MS					1			1	1		1	1		273570000	0	0	0	83803000	0	0	110590000	28449000	0	50730000	0	0	0	0	0	1.22072e-05	0	0	8.11251e-06	2.37016e-06	0	8.82861e-06	0	0	0	0	0	0.000134279	0	0	8.92376e-05	2.60718e-05	0	9.71147e-05	0	0				11			11	11		11					28150	8	29909	141378;141379;141380;141381;141382	106599;106600	106600		2	0	0	0	83803000	0	0	110590000	28449000	0	50730000	0	0
LVKDNPLEVSFK	SKVGVVHQNGKRRLALVKDNPLEVSFKQV_	RLALVKDNPLEVSFKQV_____________	A	L	V	F	K	Q	0	0	1	1	0	0	1	0	0	0	2	2	0	1	1	1	0	0	0	2	0	0	12		1387.77	A0A097H126	A0A097H126	A0A097H126	KTI-B protein	210	221	yes	yes	2;3	0.00087613	163.12	By MS/MS	By MS/MS		By MS/MS	By matching	By matching	By MS/MS	By matching		By MS/MS	By MS/MS	By MS/MS	2	1		2	1	1	2	1		2	2	2	2835200000	392230000	63882000	0	459340000	25510000	16401000	429150000	26464000	0	407350000	568950000	445960000	4.49516e-05	5.24919e-06	0	6.69097e-05	4.67702e-06	2.03404e-06	3.1481e-05	2.20479e-06	0	7.08916e-05	5.3784e-05	3.25837e-05	0.000539419	6.29902e-05	0	0.000802916	5.61242e-05	2.44085e-05	0.000377772	2.64574e-05	0	0.0008507	0.000645408	0.000391005	12	12		12	12	12	12	12		12	12	12			28151	8	29910	141383;141384;141385;141386;141387;141388;141389;141390;141391;141392;141393;141394;141395;141396;141397;141398	106601;106602;106603;106604;106605;106606;106607;106608;106609;106610;106611;106612	106605		11	392230000	63882000	0	459340000	25510000	16401000	429150000	26464000	0	407350000	568950000	445960000
LVKDNPLEVSFKQV	SKVGVVHQNGKRRLALVKDNPLEVSFKQV_	ALVKDNPLEVSFKQV_______________	A	L	V	Q	V	-	0	0	1	1	0	1	1	0	0	0	2	2	0	1	1	1	0	0	0	3	0	0	14		1614.9	A0A097H126	A0A097H126	A0A097H126	KTI-B protein	210	223	yes	yes	2;3	0.00059003	172.58	By MS/MS	By MS/MS		By MS/MS	By MS/MS		By MS/MS	By matching	By matching	By MS/MS	By MS/MS		2	1		2	1		2	1	1	2	2		6262300000	1813100000	108850000	0	1205200000	40917000	0	1384600000	84332000	26067000	964050000	635120000	0	0.000207791	8.94421e-06	0	0.000175555	7.50175e-06	0	0.00010157	7.02593e-06	2.78871e-06	0.000167775	6.00392e-05	0	0.00290907	0.000125219	0	0.00245777	0.000105024	0	0.00142197	9.8363e-05	3.90419e-05	0.00234885	0.000840549	0	14	14		14	14		14	14	14	14	14				28152	8	29911	141399;141400;141401;141402;141403;141404;141405;141406;141407;141408;141409;141410;141411;141412	106613;106614;106615;106616;106617;106618;106619;106620;106621;106622;106623;106624	106622		12	1813100000	108850000	0	1205200000	40917000	0	1384600000	84332000	26067000	964050000	635120000	0
LVKEEIDENSTVY	RRWLEKKVVTELSKMLVKEEIDENSTVYVD	KMLVKEEIDENSTVYVDAGRGGKDLTYRVE	M	L	V	V	Y	V	0	0	1	1	0	0	3	0	0	1	1	1	0	0	0	1	1	0	1	2	0	0	13		1537.75	M1CAJ2	M1CAJ2	M1CAJ2	101 kDa heat shock protein	835	847	no	no	2	0.10779	79.659							By MS/MS					By matching							1					1	39279000	0	0	0	0	0	0	23454000	0	0	0	0	15825000	0	0	0	0	0	0	1.72051e-06	0	0	0	0	1.15624e-06	0	0	0	0	0	0	2.23666e-05	0	0	0	0	1.50312e-05							13					13			28153	1177	29912	141413;141414	106625	106625		0	0	0	0	0	0	0	23454000	0	0	0	0	15825000
LVKEFGNGSAG	PGQLVWEIVKKNNSFLVKEFGNGSAGVVFS	NNSFLVKEFGNGSAGVVFSKEPNNLCNLHS	F	L	V	A	G	V	1	0	1	0	0	0	1	3	0	0	1	1	0	1	0	1	0	0	0	1	0	0	11		1077.55	M0ZRT6;Q3HRY8;M1A7X7	M0ZRT6	M0ZRT6	Ribosomal protein L28	20	30	no	no	2	0.11991	78.759							By MS/MS												1						171930000	0	0	0	0	0	0	171930000	0	0	0	0	0	0	0	0	0	0	0	1.26122e-05	0	0	0	0	0	0	0	0	0	0	0	0.000138734	0	0	0	0	0							11								28154	244;414	29913	141415	106626	106626		1	0	0	0	0	0	0	171930000	0	0	0	0	0
LVKEPVFS	VGNTTPVWYNMVGQGLVKEPVFSFWFNRDA	YNMVGQGLVKEPVFSFWFNRDANAKEGGEL	G	L	V	F	S	F	0	0	0	0	0	0	1	0	0	0	1	1	0	1	1	1	0	0	0	2	0	0	8		917.522	M1BK48;Q6B9W9	M1BK48	M1BK48	Aspartic protease	215	222	no	no	1;2	0.040296	139.97							By MS/MS	By MS/MS											2	2					4307200000	0	0	0	0	0	0	3785000000	522290000	0	0	0	0	0	0	0	0	0	0	0.000277655	4.35134e-05	0	0	0	0	0	0	0	0	0	0	0.00222124	0.000348107	0	0	0	0							8	8							28155	882;1838	29914	141416;141417;141418;141419	106627;106628;106629;106630	106628		4	0	0	0	0	0	0	3785000000	522290000	0	0	0	0
LVKEYRGKVENE	IEQKEESRKNEEHVHLVKEYRGKVENELSQ	HVHLVKEYRGKVENELSQVCAGILKLLESN	H	L	V	N	E	L	0	1	1	0	0	0	3	1	0	0	1	2	0	0	0	0	0	0	1	2	0	0	12		1462.78	M1AZD2	M1AZD2	M1AZD2	14-3-3 protein	91	102	yes	yes	3	0.018404	111.79			By matching				By MS/MS	By MS/MS	By matching						1				1	1	1				1019600000	0	0	42164000	0	0	0	234350000	455320000	287800000	0	0	0	0	0	3.18926e-06	0	0	0	1.71911e-05	3.79339e-05	3.07895e-05	0	0	0	0	0	3.82712e-05	0	0	0	0.000206294	0.000455207	0.000369474	0	0	0			12				12	12	12						28156	689	29915	141420;141421;141422;141423	106631;106632	106632		2	0	0	42164000	0	0	0	234350000	455320000	287800000	0	0	0
LVKGGDALGQQYNTPNS	GPGNPSLIHATPGVQLVKGGDALGQQYNTP	KGGDALGQQYNTPNSVIADRGSDIIIVGRG	Q	L	V	N	S	V	1	0	2	1	0	2	0	3	0	0	2	1	0	0	1	1	1	0	1	1	0	0	17		1760.87	M1BQD4	M1BQD4	M1BQD4	OMPdecase (EC 2.4.2.10) (EC 4.1.1.23) (Orotate phosphoribosyltransferase) (Orotidine 5'-phosphate decarboxylase) (Uridine 5'-monophosphate synthase)	414	430	yes	yes	2	3.2848e-08	227.92							By MS/MS												1						97179000	0	0	0	0	0	0	97179000	0	0	0	0	0	0	0	0	0	0	0	7.12872e-06	0	0	0	0	0	0	0	0	0	0	0	0.000121188	0	0	0	0	0							17								28157	940	29916	141424	106633	106633		1	0	0	0	0	0	0	97179000	0	0	0	0	0
LVKIDSRGRVVQ	LSCAPAEDSRASDFGLVKIDSRGRVVQFAE	DFGLVKIDSRGRVVQFAEKPKGFDLKAMQV	G	L	V	V	Q	F	0	2	0	1	0	1	0	1	0	1	1	1	0	0	0	1	0	0	0	3	0	0	12		1368.82	Q00081;M0ZJC9;M0ZJD0	Q00081	Q00081	Glucose-1-phosphate adenylyltransferase large subunit 1 (EC 2.7.7.27) (ADP-glucose pyrophosphorylase) (ADP-glucose synthase) (AGPase S) (Alpha-D-glucose-1-phosphate adenyl transferase) (Fragment)	204	215	no	no	4	0.1018	84.718							By MS/MS												1						35741000	0	0	0	0	0	0	35741000	0	0	0	0	0	0	0	0	0	0	0	2.62184e-06	0	0	0	0	0	0	0	0	0	0	0	3.14621e-05	0	0	0	0	0							12								28158	1645;172	29917	141425	106634	106634		0	0	0	0	0	0	0	35741000	0	0	0	0	0
LVKIEFPGSKAVSE	GLKKNSDGVQKFLDELVKIEFPGSKAVSEA	ELVKIEFPGSKAVSEASSNFGPSYVSGPIL	E	L	V	S	E	A	1	0	0	0	0	0	2	1	0	1	1	2	0	1	1	2	0	0	0	2	0	0	14		1502.83	M1ASR2	M1ASR2	M1ASR2	Plasma membrane polypeptide	92	105	yes	yes	2;3	0.0089284	121.28		By MS/MS	By MS/MS											2	2										427010000	0	117740000	309260000	0	0	0	0	0	0	0	0	0	0	9.6747e-06	2.33923e-05	0	0	0	0	0	0	0	0	0	0	0.000135446	0.000327492	0	0	0	0	0	0	0	0	0		14	14												28159	622	29918	141426;141427;141428;141429	106635;106636	106636		2	0	117740000	309260000	0	0	0	0	0	0	0	0	0
LVKLNPTSE	HLDKEIMESSKPAAELVKLNPTSEYAPGLE	SKPAAELVKLNPTSEYAPGLEDTLILTMKG	E	L	V	S	E	Y	0	0	1	0	0	0	1	0	0	0	2	1	0	0	1	1	1	0	0	1	0	0	9		999.56	M1BTN7	M1BTN7	M1BTN7	Phosphoenolpyruvate carboxylase (EC 4.1.1.31)	925	933	yes	yes	2	0.087465	93.162	By MS/MS		By matching										1		1										898430000	141430000	0	757000000	0	0	0	0	0	0	0	0	0	1.62086e-05	0	5.72591e-05	0	0	0	0	0	0	0	0	0	0.000145877	0	0.000515332	0	0	0	0	0	0	0	0	0	9		9												28160	978	29919	141430;141431	106637	106637		1	141430000	0	757000000	0	0	0	0	0	0	0	0	0
LVKLNPTSEYAPGLEDTLIL	HLDKEIMESSKPAAELVKLNPTSEYAPGLE	PTSEYAPGLEDTLILTMKGIAAGMQNTG__	E	L	V	I	L	T	1	0	1	1	0	0	2	1	0	1	5	1	0	0	2	1	2	0	1	1	0	0	20		2185.19	M1BTN7	M1BTN7	M1BTN7	Phosphoenolpyruvate carboxylase (EC 4.1.1.31)	925	944	yes	yes	2	0.00052631	120.3	By MS/MS	By MS/MS	By matching				By matching						1	1	1				1						84684000	0	34115000	27773000	0	0	0	22796000	0	0	0	0	0	0	2.80323e-06	2.10074e-06	0	0	0	1.67224e-06	0	0	0	0	0	0	5.60646e-05	4.20147e-05	0	0	0	3.34448e-05	0	0	0	0	0		20	20				20								28161	978	29920	141432;141433;141434;141435	106638;106639	106638		2	0	34115000	27773000	0	0	0	22796000	0	0	0	0	0
LVKLNPTSEYAPGLEDTLILTMKGIAAGMQNTG	HLDKEIMESSKPAAELVKLNPTSEYAPGLE	ILTMKGIAAGMQNTG_______________	E	L	V	T	G	-	3	0	2	1	0	1	2	4	0	2	5	2	2	0	2	1	4	0	1	1	0	0	33		3445.78	M1BTN7	M1BTN7	M1BTN7	Phosphoenolpyruvate carboxylase (EC 4.1.1.31)	925	957	yes	yes	3;4	2.3273e-36	295.2	By MS/MS	By matching	By matching										2	2	2										364190000	207230000	93450000	63508000	0	0	0	0	0	0	0	0	0	2.37496e-05	7.67879e-06	4.80371e-06	0	0	0	0	0	0	0	0	0	0.000783738	0.0002534	0.000158523	0	0	0	0	0	0	0	0	0	33	33	33												28162	978	29921	141436;141437;141438;141439;141440;141441	106640;106641	106640		2	207230000	93450000	63508000	0	0	0	0	0	0	0	0	0
LVKLQSSIDE	YENVNADGAKDLMAHLVKLQSSIDEVNKLI	DLMAHLVKLQSSIDEVNKLIKGIRSDVSNV	H	L	V	D	E	V	0	0	0	1	0	1	1	0	0	1	2	1	0	0	0	2	0	0	0	1	0	0	10		1130.62	Q9M4G4	Q9M4G4	Q9M4G4	Phosphoglucomutase, cytoplasmic (PGM) (EC 5.4.2.2) (Glucose phosphomutase)	465	474	yes	yes	2	0.093216	98.055		By matching	By MS/MS											1	1										169060000	0	81045000	88016000	0	0	0	0	0	0	0	0	0	0	6.65947e-06	6.65749e-06	0	0	0	0	0	0	0	0	0	0	6.65947e-05	6.65749e-05	0	0	0	0	0	0	0	0	0		10	10												28163	1874	29922	141442;141443	106642	106642		0	0	81045000	88016000	0	0	0	0	0	0	0	0	0
LVKNDFYITGE	DLYDFIQAFFEEHPELVKNDFYITGESYAG	EHPELVKNDFYITGESYAGHYIPAFAARVH	E	L	V	G	E	S	0	0	1	1	0	0	1	1	0	1	1	1	0	1	0	0	1	0	1	1	0	0	11		1297.66	M1D2F3	M1D2F3	M1D2F3	Carboxypeptidase (EC 3.4.16.-)	211	221	yes	yes	2	0.04924	96.618		By MS/MS	By matching											1	1										266680000	0	114490000	152190000	0	0	0	0	0	0	0	0	0	0	9.40765e-06	1.15116e-05	0	0	0	0	0	0	0	0	0	0	0.000103484	0.000126627	0	0	0	0	0	0	0	0	0		11	11												28164	1498	29923	141444;141445	106643	106643		1	0	114490000	152190000	0	0	0	0	0	0	0	0	0
LVKPVTLE	GSGPTGVKIMTAAAQLVKPVTLELGGKSPI	IMTAAAQLVKPVTLELGGKSPIVVFDDIHD	Q	L	V	L	E	L	0	0	0	0	0	0	1	0	0	0	2	1	0	0	1	0	1	0	0	2	0	0	8		897.554	M1CA90;A0A0B5EBW5	M1CA90	M1CA90	Aminoaldehyde dehydrogenase 2	253	260	yes	no	2	0.1475	87.754	By matching	By matching	By MS/MS										1	1	1										149080000	14332000	38076000	96673000	0	0	0	0	0	0	0	0	0	1.64252e-06	3.12871e-06	7.3123e-06	0	0	0	0	0	0	0	0	0	1.31402e-05	2.50296e-05	5.84984e-05	0	0	0	0	0	0	0	0	0	8	8	8												28165	1174	29924	141446;141447;141448	106644	106644		1	14332000	38076000	96673000	0	0	0	0	0	0	0	0	0
LVKTPNAENP	GWAWLAYKPEDKKLALVKTPNAENPLVLGY	DKKLALVKTPNAENPLVLGYTPLLTIDVWE	A	L	V	N	P	L	1	0	2	0	0	0	1	0	0	0	1	1	0	0	2	0	1	0	0	1	0	0	10		1081.58	M1CMY9;M1CMZ3;M1CMZ4;M1CMZ2;M1CMZ5;Q84Y00	M1CMY9	M1CMY9	Superoxide dismutase (EC 1.15.1.1)	190	199	no	no	2	0.01922	120.31							By matching	By MS/MS	By matching										1	1	1				629250000	0	0	0	0	0	0	199310000	307970000	121970000	0	0	0	0	0	0	0	0	0	1.46207e-05	2.56578e-05	1.30486e-05	0	0	0	0	0	0	0	0	0	0.000146207	0.000256578	0.000130486	0	0	0							10	10	10						28166	1311;1312;1844	29925	141449;141450;141451	106645	106645		1	0	0	0	0	0	0	199310000	307970000	121970000	0	0	0
LVKTPNAENPLV	GWAWLAYKPEDKKLALVKTPNAENPLVLGY	KLALVKTPNAENPLVLGYTPLLTIDVWEHA	A	L	V	L	V	L	1	0	2	0	0	0	1	0	0	0	2	1	0	0	2	0	1	0	0	2	0	0	12		1293.73	M1CMY9;M1CMZ3;M1CMZ4;M1CMZ2;M1CMZ5;Q84Y00	M1CMY9	M1CMY9	Superoxide dismutase (EC 1.15.1.1)	190	201	no	no	2	0.18101	67.704							By MS/MS												1						37633000	0	0	0	0	0	0	37633000	0	0	0	0	0	0	0	0	0	0	0	2.76063e-06	0	0	0	0	0	0	0	0	0	0	0	3.31276e-05	0	0	0	0	0							12								28167	1311;1312;1844	29926	141452	106646	106646		1	0	0	0	0	0	0	37633000	0	0	0	0	0
LVKTPNAENPLVLGYTPL	GWAWLAYKPEDKKLALVKTPNAENPLVLGY	TPNAENPLVLGYTPLLTIDVWEHAYYLDFQ	A	L	V	P	L	L	1	0	2	0	0	0	1	1	0	0	4	1	0	0	3	0	2	0	1	2	0	0	18		1938.08	M1CMY9;M1CMZ3;M1CMZ2;M1CMZ5;Q84Y00	M1CMY9	M1CMY9	Superoxide dismutase (EC 1.15.1.1)	190	207	no	no	2;3	1.3119e-05	187.16							By MS/MS	By MS/MS	By matching										2	2	1				470040000	0	0	0	0	0	0	383430000	74684000	11927000	0	0	0	0	0	0	0	0	0	2.81271e-05	6.22212e-06	1.27598e-06	0	0	0	0	0	0	0	0	0	0.000506288	0.000111998	2.29676e-05	0	0	0							18	18	18						28168	1311;1312;1844	29927	141453;141454;141455;141456;141457	106647;106648;106649	106647		3	0	0	0	0	0	0	383430000	74684000	11927000	0	0	0
LVKTPNAENPLVLGYTPLLT	GWAWLAYKPEDKKLALVKTPNAENPLVLGY	NAENPLVLGYTPLLTIDVWEHAYYLDFQNR	A	L	V	L	T	I	1	0	2	0	0	0	1	1	0	0	5	1	0	0	3	0	3	0	1	2	0	0	20		2152.21	M1CMY9;M1CMZ3;M1CMZ2;M1CMZ5;Q84Y00	M1CMY9	M1CMY9	Superoxide dismutase (EC 1.15.1.1)	190	209	no	no	2	4.2777e-05	153.23							By MS/MS												1						50144000	0	0	0	0	0	0	50144000	0	0	0	0	0	0	0	0	0	0	0	3.6784e-06	0	0	0	0	0	0	0	0	0	0	0	7.35679e-05	0	0	0	0	0							20								28169	1311;1312;1844	29928	141458	106650	106650		1	0	0	0	0	0	0	50144000	0	0	0	0	0
LVKYIDSNFEGPSLLPDDPE	PSLEHNNKVIGESLDLVKYIDSNFEGPSLL	DSNFEGPSLLPDDPEKQKFAEELIAYSDTF	D	L	V	P	E	K	0	0	1	3	0	0	2	1	0	1	3	1	0	1	3	2	0	0	1	1	0	0	20		2247.09	M0ZPG9;M1ARK1	M0ZPG9	M0ZPG9	Glutathione S-transferase omega	70	89	no	no	2	1.7836e-05	155.26			By MS/MS												1										32425000	0	0	32425000	0	0	0	0	0	0	0	0	0	0	0	2.45261e-06	0	0	0	0	0	0	0	0	0	0	0	4.90522e-05	0	0	0	0	0	0	0	0	0			20												28170	225;608	29929	141459	106651	106651		1	0	0	32425000	0	0	0	0	0	0	0	0	0
LVLALPDR	KVKGLSGEELAARNDLVLALPDRINAIPDG	ELAARNDLVLALPDRINAIPDGSAAPPKQS	D	L	V	D	R	I	1	1	0	1	0	0	0	0	0	0	3	0	0	0	1	0	0	0	0	1	0	0	8		895.549	M1APB0	M1APB0	M1APB0	Syntaxin	109	116	yes	yes	2	0.22784	69.176			By matching								By MS/MS	By matching			1								1	1	1139200000	0	0	13799000	0	0	0	0	0	0	0	481250000	644110000	0	0	1.04375e-06	0	0	0	0	0	0	0	4.54935e-05	4.70614e-05	0	0	8.35e-06	0	0	0	0	0	0	0	0.000363948	0.000376492			8								8	8			28171	586	29930	141460;141461;141462	106652	106652		1	0	0	13799000	0	0	0	0	0	0	0	481250000	644110000
LVLDFDNLVPKL	CESTTTISPTRLFKALVLDFDNLVPKLLSQ	FKALVLDFDNLVPKLLSQHVKNNETIEGDG	A	L	V	K	L	L	0	0	1	2	0	0	0	0	0	0	4	1	0	1	1	0	0	0	0	2	0	0	12		1384.8	M0ZMA8	M0ZMA8	M0ZMA8	TSI-1 protein	23	34	no	no	2	0.0010489	157.75							By MS/MS												1						97334000	0	0	0	0	0	0	97334000	0	0	0	0	0	0	0	0	0	0	0	7.14009e-06	0	0	0	0	0	0	0	0	0	0	0	8.56811e-05	0	0	0	0	0							12								28172	197	29931	141463	106653	106653		1	0	0	0	0	0	0	97334000	0	0	0	0	0
LVLDFDS	HESTTTIAPTRLFKGLVLDFDSLVPKLLSH	APTRLFKGLVLDFDSLVPKLLSHDVKSIEV	G	L	V	D	S	L	0	0	0	2	0	0	0	0	0	0	2	0	0	1	0	1	0	0	0	1	0	0	7		807.401	M0ZMA9	M0ZMA9	M0ZMA9	PR10	23	29	yes	yes	1	0.05422	176.25			By matching	By matching			By MS/MS	By MS/MS	By MS/MS		By matching				1	1			2	2	2		1		19326000000	0	0	19751000	155630000	0	0	4957400000	8250100000	5911800000	0	31099000	0	0	0	1.49396e-06	2.26698e-05	0	0	0.000363658	0.000687338	0.000632457	0	2.93985e-06	0	0	0	1.04577e-05	0.000158689	0	0	0.00254561	0.00481137	0.0044272	0	2.0579e-05	0			7	7			7	7	7		7				28173	198	29932	141464;141465;141466;141467;141468;141469;141470;141471;141472	106654;106655;106656;106657;106658;106659;106660;106661;106662	106661		9	0	0	19751000	155630000	0	0	4957400000	8250100000	5911800000	0	31099000	0
LVLDFDSL	HESTTTIAPTRLFKGLVLDFDSLVPKLLSH	PTRLFKGLVLDFDSLVPKLLSHDVKSIEVV	G	L	V	S	L	V	0	0	0	2	0	0	0	0	0	0	3	0	0	1	0	1	0	0	0	1	0	0	8		920.486	M0ZMA9	M0ZMA9	M0ZMA9	PR10	23	30	yes	yes	1	0.012084	187.72		By MS/MS	By matching				By matching	By MS/MS	By MS/MS					1	1				1	1	1				223650000	0	120520000	63514000	0	0	0	15296000	14234000	10085000	0	0	0	0	9.90313e-06	4.80417e-06	0	0	0	1.12206e-06	1.18587e-06	1.07892e-06	0	0	0	0	7.9225e-05	3.84333e-05	0	0	0	8.9765e-06	9.48698e-06	8.63132e-06	0	0	0		8	8				8	8	8						28174	198	29933	141473;141474;141475;141476;141477	106663;106664;106665	106663		3	0	120520000	63514000	0	0	0	15296000	14234000	10085000	0	0	0
LVLDFDSLVPK	HESTTTIAPTRLFKGLVLDFDSLVPKLLSH	LFKGLVLDFDSLVPKLLSHDVKSIEVVEGD	G	L	V	P	K	L	0	0	0	2	0	0	0	0	0	0	3	1	0	1	1	1	0	0	0	2	0	0	11		1244.7	M0ZMA9	M0ZMA9	M0ZMA9	PR10	23	33	yes	yes	1;2	0.00029136	179.8	By MS/MS	By MS/MS		By MS/MS	By MS/MS	By MS/MS	By MS/MS	By MS/MS	By matching	By MS/MS	By MS/MS	By MS/MS	1	1		1	1	1	3	2	1	2	3	3	5267000000	186560000	141180000	0	344750000	10644000	37909000	3189700000	34661000	7245900	213700000	463650000	636990000	2.13807e-05	1.16008e-05	0	5.0218e-05	1.95148e-06	4.70145e-06	0.000233986	2.8877e-06	7.75182e-07	3.71905e-05	4.38298e-05	4.65412e-05	0.000235188	0.000127608	0	0.000552397	2.14662e-05	5.1716e-05	0.00257384	3.17647e-05	8.52701e-06	0.000409095	0.000482128	0.000511953	11	11		11	11	11	11	11	11	11	11	11			28175	198	29934	141478;141479;141480;141481;141482;141483;141484;141485;141486;141487;141488;141489;141490;141491;141492;141493;141494;141495;141496	106666;106667;106668;106669;106670;106671;106672;106673;106674;106675;106676;106677;106678;106679;106680;106681;106682;106683;106684;106685;106686;106687;106688;106689	106675		23	186560000	141180000	0	344750000	10644000	37909000	3189700000	34661000	7245900	213700000	463650000	636990000
LVLDFDSLVPKL	HESTTTIAPTRLFKGLVLDFDSLVPKLLSH	FKGLVLDFDSLVPKLLSHDVKSIEVVEGDG	G	L	V	K	L	L	0	0	0	2	0	0	0	0	0	0	4	1	0	1	1	1	0	0	0	2	0	0	12		1357.79	M0ZMA9	M0ZMA9	M0ZMA9	PR10	23	34	yes	yes	1;2;3	2.9179e-06	216.45	By MS/MS	By MS/MS	By MS/MS	By MS/MS	By matching	By MS/MS	By MS/MS	By MS/MS	By MS/MS	By MS/MS	By MS/MS	By matching	2	4	3	1	2	3	8	3	3	1	1	1	10730000000	237750000	475870000	54362000	419890000	46655000	156670000	7870300000	478330000	241930000	411160000	193110000	143760000	2.72474e-05	3.91022e-05	4.11192e-06	6.11632e-05	8.55376e-06	1.94301e-05	0.000577339	3.9851e-05	2.58822e-05	7.15547e-05	1.82551e-05	1.05037e-05	0.000326968	0.000469227	4.9343e-05	0.000733959	0.000102645	0.000233161	0.00692806	0.000478211	0.000310586	0.000858656	0.000219061	0.000126045	12	12	12	12	12	12	12	12	12	12	12	12			28176	198	29935	141497;141498;141499;141500;141501;141502;141503;141504;141505;141506;141507;141508;141509;141510;141511;141512;141513;141514;141515;141516;141517;141518;141519;141520;141521;141522;141523;141524;141525;141526;141527;141528	106690;106691;106692;106693;106694;106695;106696;106697;106698;106699;106700;106701;106702;106703;106704;106705;106706;106707;106708;106709;106710;106711;106712;106713;106714;106715;106716;106717;106718;106719;106720;106721;106722;106723	106707		34	237750000	475870000	54362000	419890000	46655000	156670000	7870300000	478330000	241930000	411160000	193110000	143760000
LVLDFDSLVPKLL	HESTTTIAPTRLFKGLVLDFDSLVPKLLSH	KGLVLDFDSLVPKLLSHDVKSIEVVEGDGG	G	L	V	L	L	S	0	0	0	2	0	0	0	0	0	0	5	1	0	1	1	1	0	0	0	2	0	0	13		1470.87	M0ZMA9	M0ZMA9	M0ZMA9	PR10	23	35	yes	yes	1;2;3	5.223e-11	255.19	By MS/MS	By MS/MS	By MS/MS	By MS/MS	By MS/MS	By MS/MS	By MS/MS	By MS/MS		By MS/MS	By MS/MS		3	3	2	3	1	1	2	1		3	1		7917600000	950170000	2857500000	426190000	891270000	143990000	570040000	813000000	78128000	0	798770000	388520000	0	0.000108894	0.000234801	3.22368e-05	0.000129827	2.63992e-05	7.0696e-05	5.96389e-05	6.50905e-06	0	0.000139011	3.67276e-05	0	0.00141563	0.00305241	0.000419078	0.00168775	0.00034319	0.000919048	0.000775306	8.46177e-05	0	0.00180714	0.000477459	0	13	13	13	13	13	13	13	13		13	13				28177	198	29936	141529;141530;141531;141532;141533;141534;141535;141536;141537;141538;141539;141540;141541;141542;141543;141544;141545;141546;141547;141548	106724;106725;106726;106727;106728;106729;106730;106731;106732;106733;106734;106735	106731		11	950170000	2857500000	426190000	891270000	143990000	570040000	813000000	78128000	0	798770000	388520000	0
LVLDFDSLVPKLLS	HESTTTIAPTRLFKGLVLDFDSLVPKLLSH	GLVLDFDSLVPKLLSHDVKSIEVVEGDGGA	G	L	V	L	S	H	0	0	0	2	0	0	0	0	0	0	5	1	0	1	1	2	0	0	0	2	0	0	14		1557.9	M0ZMA9	M0ZMA9	M0ZMA9	PR10	23	36	yes	yes	2	9.0292e-05	203.61	By MS/MS	By MS/MS	By matching	By MS/MS		By MS/MS				By MS/MS			1	1	1	1		1				1			324530000	74843000	77066000	17951000	60448000	0	37530000	0	0	0	56689000	0	0	8.57739e-06	6.33251e-06	1.3578e-06	8.80515e-06	0	4.65445e-06	0	0	0	9.86566e-06	0	0	0.000120084	8.86552e-05	1.90093e-05	0.000123272	0	6.51623e-05	0	0	0	0.000138119	0	0	14	14	14	14		14				14					28178	198	29937	141549;141550;141551;141552;141553;141554	106736;106737;106738;106739;106740	106737		5	74843000	77066000	17951000	60448000	0	37530000	0	0	0	56689000	0	0
LVLDFDSLVPKLLSH	HESTTTIAPTRLFKGLVLDFDSLVPKLLSH	LVLDFDSLVPKLLSHDVKSIEVVEGDGGAG	G	L	V	S	H	D	0	0	0	2	0	0	0	0	1	0	5	1	0	1	1	2	0	0	0	2	0	0	15		1694.96	M0ZMA9	M0ZMA9	M0ZMA9	PR10	23	37	yes	yes	3	0.0072777	122.34	By matching	By matching		By MS/MS	By matching	By MS/MS				By MS/MS			1	1		1	1	1				1			96292000	3711100	4048300	0	23695000	7745000	48297000	0	0	0	8795800	0	0	4.25311e-07	3.32649e-07	0	3.45153e-06	1.41997e-06	5.98976e-06	0	0	0	1.53074e-06	0	0	6.37967e-06	4.98973e-06	0	5.17729e-05	2.12996e-05	8.98465e-05	0	0	0	2.29612e-05	0	0	15	15		15	15	15				15					28179	198	29938	141555;141556;141557;141558;141559;141560	106741;106742;106743;106744	106743		4	3711100	4048300	0	23695000	7745000	48297000	0	0	0	8795800	0	0
LVLDFDSLVPKLLSHDVK	HESTTTIAPTRLFKGLVLDFDSLVPKLLSH	DFDSLVPKLLSHDVKSIEVVEGDGGAGSIK	G	L	V	V	K	S	0	0	0	3	0	0	0	0	1	0	5	2	0	1	1	2	0	0	0	3	0	0	18		2037.15	M0ZMA9	M0ZMA9	M0ZMA9	PR10	23	40	yes	yes	3;4	0.021444	91.475	By matching	By MS/MS		By matching						By MS/MS	By MS/MS		1	2		1						1	2		1173100000	26680000	859650000	0	113950000	0	0	0	0	0	102110000	70745000	0	3.05767e-06	7.06375e-05	0	1.65985e-05	0	0	0	0	0	1.77703e-05	6.68767e-06	0	5.5038e-05	0.00127147	0	0.000298773	0	0	0	0	0	0.000319866	0.000120378	0	18	18		18						18	18				28180	198	29939	141561;141562;141563;141564;141565;141566;141567	106745;106746;106747;106748	106746		4	26680000	859650000	0	113950000	0	0	0	0	0	102110000	70745000	0
LVLDFDSLVPKLLSHDVKS	HESTTTIAPTRLFKGLVLDFDSLVPKLLSH	FDSLVPKLLSHDVKSIEVVEGDGGAGSIKQ	G	L	V	K	S	I	0	0	0	3	0	0	0	0	1	0	5	2	0	1	1	3	0	0	0	3	0	0	19		2124.18	M0ZMA9	M0ZMA9	M0ZMA9	PR10	23	41	yes	yes	4	0.11909	65.784	By MS/MS	By MS/MS		By MS/MS						By matching			1	1		1						1			198570000	73617000	40868000	0	62106000	0	0	0	0	0	21981000	0	0	8.43689e-06	3.35812e-06	0	9.04666e-06	0	0	0	0	0	3.82538e-06	0	0	0.000160301	6.38044e-05	0	0.000171887	0	0	0	0	0	7.26823e-05	0	0	19	19		19						19					28181	198	29940	141568;141569;141570;141571	106749;106750;106751	106750		3	73617000	40868000	0	62106000	0	0	0	0	0	21981000	0	0
LVLDFDSLVPKLLSHDVKSIE	HESTTTIAPTRLFKGLVLDFDSLVPKLLSH	SLVPKLLSHDVKSIEVVEGDGGAGSIKQMN	G	L	V	I	E	V	0	0	0	3	0	0	1	0	1	1	5	2	0	1	1	3	0	0	0	3	0	0	21		2366.31	M0ZMA9	M0ZMA9	M0ZMA9	PR10	23	43	yes	yes	3;4	1.24e-05	159.04	By MS/MS	By MS/MS	By MS/MS	By MS/MS									1	2	1	1									1143200000	94205000	686690000	318080000	44211000	0	0	0	0	0	0	0	0	1.07964e-05	5.64253e-05	2.40594e-05	6.43999e-06	0	0	0	0	0	0	0	0	0.000226724	0.00118493	0.000505248	0.00013524	0	0	0	0	0	0	0	0	21	21	21	21											28182	198	29941	141572;141573;141574;141575;141576	106752;106753;106754;106755;106756;106757;106758;106759;106760;106761;106762	106755		11	94205000	686690000	318080000	44211000	0	0	0	0	0	0	0	0
LVLDFDSLVPKLLSHDVKSIEVVE	HESTTTIAPTRLFKGLVLDFDSLVPKLLSH	PKLLSHDVKSIEVVEGDGGAGSIKQMNFVE	G	L	V	V	E	G	0	0	0	3	0	0	2	0	1	1	5	2	0	1	1	3	0	0	0	5	0	0	24		2693.49	M0ZMA9	M0ZMA9	M0ZMA9	PR10	23	46	yes	yes	4	0.15287	57.147		By MS/MS												1											62883000	0	62883000	0	0	0	0	0	0	0	0	0	0	0	5.1671e-06	0	0	0	0	0	0	0	0	0	0	0	0.00012401	0	0	0	0	0	0	0	0	0	0		24													28183	198	29942	141577	106763	106763		1	0	62883000	0	0	0	0	0	0	0	0	0	0
LVLDGNDIE	LDGVTVVRSEKVKDELVLDGNDIELVSRSA	EKVKDELVLDGNDIELVSRSAALINQKCHV	E	L	V	I	E	L	0	0	1	2	0	0	1	1	0	1	2	0	0	0	0	0	0	0	0	1	0	0	9		986.492	Q38M76;M1CUT3	Q38M76	Q38M76	Uncharacterized protein	147	155	no	no	1	0.13149	82.426		By MS/MS												1											79820000	0	79820000	0	0	0	0	0	0	0	0	0	0	0	6.55881e-06	0	0	0	0	0	0	0	0	0	0	0	5.90293e-05	0	0	0	0	0	0	0	0	0	0		9													28184	1767	29943	141578	106764	106764		1	0	79820000	0	0	0	0	0	0	0	0	0	0
LVLDGNDIEL	LDGVTVVRSEKVKDELVLDGNDIELVSRSA	KVKDELVLDGNDIELVSRSAALINQKCHVK	E	L	V	E	L	V	0	0	1	2	0	0	1	1	0	1	3	0	0	0	0	0	0	0	0	1	0	0	10		1099.58	Q38M76;M1CUT3	Q38M76	Q38M76	Uncharacterized protein	147	156	no	no	2	0.0061601	143.61									By MS/MS												1				28996000	0	0	0	0	0	0	0	0	28996000	0	0	0	0	0	0	0	0	0	0	0	3.10206e-06	0	0	0	0	0	0	0	0	0	0	0	3.10206e-05	0	0	0									10						28185	1767	29944	141579	106765	106765		1	0	0	0	0	0	0	0	0	28996000	0	0	0
LVLDGNDIELVSRS	LDGVTVVRSEKVKDELVLDGNDIELVSRSA	ELVLDGNDIELVSRSAALINQKCHVKNKDI	E	L	V	R	S	A	0	1	1	2	0	0	1	1	0	1	3	0	0	0	0	2	0	0	0	2	0	0	14		1528.81	Q38M76;M1CUT3	Q38M76	Q38M76	Uncharacterized protein	147	160	no	no	2	2.447e-07	234.49								By MS/MS	By MS/MS											1	1				232310000	0	0	0	0	0	0	0	102820000	129490000	0	0	0	0	0	0	0	0	0	0	8.56621e-06	1.38531e-05	0	0	0	0	0	0	0	0	0	0	0.000119927	0.000193944	0	0	0								14	14						28186	1767	29945	141580;141581	106766;106767	106767		2	0	0	0	0	0	0	0	102820000	129490000	0	0	0
LVLGGVDVTGPH	LKSHLFSYQGHVSAALVLGGVDVTGPHLHT	SAALVLGGVDVTGPHLHTIYPHGSTDTLPY	A	L	V	P	H	L	0	0	0	1	0	0	0	3	1	0	2	0	0	0	1	0	1	0	0	3	0	0	12		1162.63	M1BF30;M1BF31	M1BF30	M1BF30	Proteasome endopeptidase complex (EC 3.4.25.1)	195	206	yes	no	2	0.012412	119.27							By matching	By MS/MS	By matching										1	1	1				124030000	0	0	0	0	0	0	37577000	43616000	42833000	0	0	0	0	0	0	0	0	0	2.75652e-06	3.63377e-06	4.58237e-06	0	0	0	0	0	0	0	0	0	3.30783e-05	4.36052e-05	5.49884e-05	0	0	0							12	12	12						28188	841	29947	141588;141589;141590	106771	106771		1	0	0	0	0	0	0	37577000	43616000	42833000	0	0	0
LVLIMFE	HRNSIYKKRFSSLENLVLIMFEHDTVLIPK	KRFSSLENLVLIMFEHDTVLIPKETSWFGY	N	L	V	F	E	H	0	0	0	0	0	0	1	0	0	1	2	0	1	1	0	0	0	0	0	1	0	0	7		863.483	M1CGI5;M1CGI3;M1CGI4;M1CGI6;M1CHC6	M1CHC6	M1CHC6	Palmitoyl-protein thioesterase 1	214	220	no	no	1	0.13369	109.94			By MS/MS												1										36991000	0	0	36991000	0	0	0	0	0	0	0	0	0	0	0	2.79798e-06	0	0	0	0	0	0	0	0	0	0	0	1.95859e-05	0	0	0	0	0	0	0	0	0			7												28189	1252;1245	29948	141591	106772	106772		1	0	0	36991000	0	0	0	0	0	0	0	0	0
LVLNISVGESGDRLTR	EKKLSNPMRDIKVQKLVLNISVGESGDRLT	VLNISVGESGDRLTRAAKVLEQLSGQSPVF	K	L	V	T	R	A	0	2	1	1	0	0	1	2	0	1	3	0	0	0	0	2	1	0	0	2	0	0	16		1727.95	Q307Y8	Q307Y8	Q307Y8	Ribosomal protein L11 (Ribosomal protein L11-like protein)	19	34	yes	yes	3	0.20752	59.862											By MS/MS	By matching											1	1	79895000	0	0	0	0	0	0	0	0	0	0	40263000	39632000	0	0	0	0	0	0	0	0	0	0	3.80614e-06	2.89568e-06	0	0	0	0	0	0	0	0	0	0	6.08983e-05	4.63309e-05											16	16			28190	1736	29949	141592;141593	106773	106773		1	0	0	0	0	0	0	0	0	0	0	40263000	39632000
LVLNRNIDNFFAE	KTWPEDLLPLIPVGRLVLNRNIDNFFAENE	GRLVLNRNIDNFFAENEQLAFNPGHIVPGI	R	L	V	A	E	N	1	1	3	1	0	0	1	0	0	1	2	0	0	2	0	0	0	0	0	1	0	0	13		1563.8	M1CVH4;Q2XPX7;Q6ST34;P55312;Q6RFS8;Q2PYW5	M1CVH4	M1CVH4	Catalase (EC 1.11.1.6)	306	318	no	no	2	0.018529	109.72		By MS/MS												1											0	0	0	0	0	0	0	0	0	0	0	0	0	0	0	0	0	0	0	0	0	0	0	0	0	0	0	0	0	0	0	0	0	0	0	0	0															28191	1408;1685;1634	29950	141594	106774	106774		1	0	0	0	0	0	0	0	0	0	0	0	0
LVLNRNIDNFFAENE	KTWPEDLLPLIPVGRLVLNRNIDNFFAENE	LVLNRNIDNFFAENEQLAFNPGHIVPGIYY	R	L	V	N	E	Q	1	1	4	1	0	0	2	0	0	1	2	0	0	2	0	0	0	0	0	1	0	0	15		1806.89	M1CVH4;Q2XPX7;Q6ST34;P55312;Q6RFS8;Q2PYW5	M1CVH4	M1CVH4	Catalase (EC 1.11.1.6)	306	320	no	no	2	3.9499e-31	304.51	By matching	By MS/MS	By MS/MS										1	1	1										849690000	105750000	507610000	236330000	0	0	0	0	0	0	0	0	0	1.21195e-05	4.17103e-05	1.78759e-05	0	0	0	0	0	0	0	0	0	0.000181792	0.000625655	0.000268138	0	0	0	0	0	0	0	0	0	15	15	15												28192	1408;1685;1634	29951	141595;141596;141597	106775;106776;106777	106775		3	105750000	507610000	236330000	0	0	0	0	0	0	0	0	0
LVLNRNIDNFFAENEQL	KTWPEDLLPLIPVGRLVLNRNIDNFFAENE	LNRNIDNFFAENEQLAFNPGHIVPGIYYSE	R	L	V	Q	L	A	1	1	4	1	0	1	2	0	0	1	3	0	0	2	0	0	0	0	0	1	0	0	17		2048.03	M1CVH4;Q2XPX7;Q6ST34;P55312;Q6RFS8;Q2PYW5	M1CVH4	M1CVH4	Catalase (EC 1.11.1.6)	306	322	no	no	2	3.512e-24	293.6										By matching	By MS/MS											1	1		77296000	0	0	0	0	0	0	0	0	0	30404000	46892000	0	0	0	0	0	0	0	0	0	0	5.29125e-06	4.4328e-06	0	0	0	0	0	0	0	0	0	0	8.99512e-05	7.53575e-05	0										17	17				28193	1408;1685;1634	29952	141598;141599	106778	106778		1	0	0	0	0	0	0	0	0	0	30404000	46892000	0
LVLNSTPAGE	EQAERYEEMVQFMDKLVLNSTPAGELTVEE	QFMDKLVLNSTPAGELTVEERNLLSVAYKN	K	L	V	G	E	L	1	0	1	0	0	0	1	1	0	0	2	0	0	0	1	1	1	0	0	1	0	0	10		999.524	M1AZD2	M1AZD2	M1AZD2	14-3-3 protein	37	46	yes	yes	1	0.0012466	171.46			By MS/MS												1										82815000	0	0	82815000	0	0	0	0	0	0	0	0	0	0	0	6.26409e-06	0	0	0	0	0	0	0	0	0	0	0	6.26409e-05	0	0	0	0	0	0	0	0	0			10												28194	689	29953	141600	106779	106779		1	0	0	82815000	0	0	0	0	0	0	0	0	0
LVLNSTPAGELTVEE	EQAERYEEMVQFMDKLVLNSTPAGELTVEE	LVLNSTPAGELTVEERNLLSVAYKNVIGSL	K	L	V	E	E	R	1	0	1	0	0	0	3	1	0	0	3	0	0	0	1	1	2	0	0	2	0	0	15		1570.81	M1AZD2	M1AZD2	M1AZD2	14-3-3 protein	37	51	yes	yes	2	0.0080411	120.36			By MS/MS												1										57648000	0	0	57648000	0	0	0	0	0	0	0	0	0	0	0	4.36047e-06	0	0	0	0	0	0	0	0	0	0	0	6.5407e-05	0	0	0	0	0	0	0	0	0			15												28195	689	29954	141601	106780	106780		1	0	0	57648000	0	0	0	0	0	0	0	0	0
LVLNSTPAGELTVEER	EQAERYEEMVQFMDKLVLNSTPAGELTVEE	VLNSTPAGELTVEERNLLSVAYKNVIGSLR	K	L	V	E	R	N	1	1	1	0	0	0	3	1	0	0	3	0	0	0	1	1	2	0	0	2	0	0	16		1726.91	M1AZD2	M1AZD2	M1AZD2	14-3-3 protein	37	52	yes	yes	2	0.0003229	169.54												By MS/MS												1	123330000	0	0	0	0	0	0	0	0	0	0	0	123330000	0	0	0	0	0	0	0	0	0	0	0	9.01102e-06	0	0	0	0	0	0	0	0	0	0	0	0.000144176												16			28196	689	29955	141602	106781	106781		1	0	0	0	0	0	0	0	0	0	0	0	123330000
LVLPAVLDQD	DNNPIVLPTTTHDDNLVLPAVLDQDGDPVK	THDDNLVLPAVLDQDGDPVKIGKEYIIETP	N	L	V	Q	D	G	1	0	0	2	0	1	0	0	0	0	3	0	0	0	1	0	0	0	0	2	0	0	10		1081.6	M1AMZ1;Q8W126	M1AMZ1	M1AMZ1	Kunitz-type enzyme inhibitor S9C11	43	52	yes	no	2	0.048133	102.51	By matching	By MS/MS	By MS/MS									By MS/MS	1	1	1									1	57736000	12286000	12416000	19976000	0	0	0	0	0	0	0	0	13058000	1.40804e-06	1.02022e-06	1.51097e-06	0	0	0	0	0	0	0	0	9.54073e-07	1.40804e-05	1.02022e-05	1.51097e-05	0	0	0	0	0	0	0	0	9.54073e-06	10	10	10									10			28197	569	29956	141603;141604;141605;141606	106782;106783;106784	106783		3	12286000	12416000	19976000	0	0	0	0	0	0	0	0	13058000
LVLPAVLDQDGD	DNNPIVLPTTTHDDNLVLPAVLDQDGDPVK	DDNLVLPAVLDQDGDPVKIGKEYIIETPII	N	L	V	G	D	P	1	0	0	3	0	1	0	1	0	0	3	0	0	0	1	0	0	0	0	2	0	0	12		1253.65	M1AMZ1;Q8W126	M1AMZ1	M1AMZ1	Kunitz-type enzyme inhibitor S9C11	43	54	yes	no	2	7.7014e-05	198.61	By MS/MS	By MS/MS	By MS/MS	By MS/MS			By MS/MS	By MS/MS	By matching	By MS/MS	By MS/MS	By MS/MS	1	1	1	1			1	1	1	1	1	1	366470000	65419000	64274000	60883000	0	0	0	44924000	14757000	2523300	8613900	35978000	69102000	7.49735e-06	5.2814e-06	4.60516e-06	0	0	0	3.29547e-06	1.22945e-06	2.69948e-07	1.49909e-06	3.40107e-06	5.04889e-06	8.99683e-05	6.33768e-05	5.52619e-05	0	0	0	3.95457e-05	1.47533e-05	3.23938e-06	1.79891e-05	4.08129e-05	6.05867e-05	12	12	12				12	12	12	12	12	12			28198	569	29957	141607;141608;141609;141610;141611;141612;141613;141614;141615;141616	106785;106786;106787;106788;106789;106790;106791;106792;106793	106792		9	65419000	64274000	60883000	0	0	0	44924000	14757000	2523300	8613900	35978000	69102000
LVLPAVLDQDGDPVK	DNNPIVLPTTTHDDNLVLPAVLDQDGDPVK	LVLPAVLDQDGDPVKIGKEYIIETPIIEGG	N	L	V	V	K	I	1	0	0	3	0	1	0	1	0	0	3	1	0	0	2	0	0	0	0	3	0	0	15		1577.87	M1AMZ1;Q8W126	M1AMZ1	M1AMZ1	Kunitz-type enzyme inhibitor S9C11	43	57	yes	no	1;2;3	0.00079451	159.64	By matching	By matching	By MS/MS	By MS/MS			By matching			By MS/MS	By MS/MS	By MS/MS	1	2	2	1			1			2	4	6	3057600000	19280000	50109000	128190000	43881000	0	0	18971000	0	0	48208000	463900000	2285000000	2.20959e-06	4.11746e-06	9.69623e-06	6.39192e-06	0	0	1.39165e-06	0	0	8.3897e-06	4.38534e-05	0.000166952	3.31438e-05	6.17619e-05	0.000145443	9.58788e-05	0	0	2.08747e-05	0	0	0.000125846	0.000657801	0.00250428	15	15	15	15			15			15	15	15			28199	569	29958	141617;141618;141619;141620;141621;141622;141623;141624;141625;141626;141627;141628;141629;141630;141631;141632;141633;141634;141635	106794;106795;106796;106797;106798;106799;106800;106801;106802;106803;106804;106805	106799		12	19280000	50109000	128190000	43881000	0	0	18971000	0	0	48208000	463900000	2285000000
LVLPAVLDQDGDPVKIGK	DNNPIVLPTTTHDDNLVLPAVLDQDGDPVK	PAVLDQDGDPVKIGKEYIIETPIIEGGSVY	N	L	V	G	K	E	1	0	0	3	0	1	0	2	0	1	3	2	0	0	2	0	0	0	0	3	0	0	18		1876.07	M1AMZ1;Q8W126	M1AMZ1	M1AMZ1	Kunitz-type enzyme inhibitor S9C11	43	60	yes	no	2;3;4	0.00055542	147.35		By matching	By matching	By MS/MS	By matching	By matching				By MS/MS	By MS/MS	By MS/MS		1	1	3	1	1				3	4	4	9002200000	0	13846000	18774000	506790000	12244000	33122000	0	0	0	326180000	2989600000	5101700000	0	1.13773e-06	1.42006e-06	7.38215e-05	2.24482e-06	4.10777e-06	0	0	0	5.67655e-05	0.000282613	0.000372752	0	2.04791e-05	2.5561e-05	0.00132879	4.04068e-05	7.39399e-05	0	0	0	0.00102178	0.00508703	0.00670954		18	18	18	18	18				18	18	18			28200	569	29959	141636;141637;141638;141639;141640;141641;141642;141643;141644;141645;141646;141647;141648;141649;141650;141651;141652;141653	106806;106807;106808;106809;106810;106811;106812;106813;106814;106815;106816	106815		11	0	13846000	18774000	506790000	12244000	33122000	0	0	0	326180000	2989600000	5101700000
LVLPAVLDQDGDPVKIGKE	DNNPIVLPTTTHDDNLVLPAVLDQDGDPVK	AVLDQDGDPVKIGKEYIIETPIIEGGSVYL	N	L	V	K	E	Y	1	0	0	3	0	1	1	2	0	1	3	2	0	0	2	0	0	0	0	3	0	0	19		2005.11	M1AMZ1;Q8W126	M1AMZ1	M1AMZ1	Kunitz-type enzyme inhibitor S9C11	43	61	yes	no	2;3;4	1.2547e-05	173.03	By MS/MS	By MS/MS	By MS/MS			By matching			By matching	By matching			3	5	5			1			1	1			16770000000	1876600000	3988500000	10846000000	0	0	21689000	0	0	26994000	10187000	0	0	0.000215068	0.000327735	0.000820386	0	0	2.68986e-06	0	0	2.88788e-06	1.77286e-06	0	0	0.00408629	0.00622697	0.0155873	0	0	5.11073e-05	0	0	5.48697e-05	3.36843e-05	0	0	19	19	19			19			19	19					28201	569	29960	141654;141655;141656;141657;141658;141659;141660;141661;141662;141663;141664;141665;141666;141667;141668;141669	106817;106818;106819;106820;106821;106822;106823;106824;106825;106826;106827;106828;106829;106830	106826		14	1876600000	3988500000	10846000000	0	0	21689000	0	0	26994000	10187000	0	0
LVLPAVLDQDGDPVKIGKEY	DNNPIVLPTTTHDDNLVLPAVLDQDGDPVK	VLDQDGDPVKIGKEYIIETPIIEGGSVYLD	N	L	V	E	Y	I	1	0	0	3	0	1	1	2	0	1	3	2	0	0	2	0	0	0	1	3	0	0	20		2168.17	M1AMZ1;Q8W126	M1AMZ1	M1AMZ1	Kunitz-type enzyme inhibitor S9C11	43	62	yes	no	2;3;4	2.6522e-07	191.78	By MS/MS	By MS/MS	By MS/MS	By matching		By matching	By MS/MS	By MS/MS	By MS/MS	By MS/MS			1	2	2	1		1	3	4	3	1			9598800000	99315000	313020000	968480000	11370000	0	7030900	5674100000	2111500000	378760000	35206000	0	0	1.1382e-05	2.57209e-05	7.32554e-05	1.65621e-06	0	8.71968e-07	0.000416233	0.000175915	4.05206e-05	6.12695e-06	0	0	0.00022764	0.000514417	0.00146511	3.31242e-05	0	1.74394e-05	0.00832466	0.00351829	0.000810412	0.000122539	0	0	20	20	20	20		20	20	20	20	20					28202	569	29961	141670;141671;141672;141673;141674;141675;141676;141677;141678;141679;141680;141681;141682;141683;141684;141685;141686;141687	106831;106832;106833;106834;106835;106836;106837;106838;106839;106840;106841;106842;106843;106844	106835		14	99315000	313020000	968480000	11370000	0	7030900	5674100000	2111500000	378760000	35206000	0	0
LVLPAVLDQDGDPVKIGKEYIIE	DNNPIVLPTTTHDDNLVLPAVLDQDGDPVK	QDGDPVKIGKEYIIETPIIEGGSVYLDNIG	N	L	V	I	E	T	1	0	0	3	0	1	2	2	0	3	3	2	0	0	2	0	0	0	1	3	0	0	23		2523.38	M1AMZ1;Q8W126	M1AMZ1	M1AMZ1	Kunitz-type enzyme inhibitor S9C11	43	65	yes	no	3	0.030422	79.237	By MS/MS	By MS/MS	By MS/MS	By MS/MS			By matching			By MS/MS			1	1	1	1			1			1			293040000	98106000	69911000	66554000	31562000	0	0	13035000	0	0	13872000	0	0	1.12435e-05	5.74459e-06	5.03411e-06	4.59747e-06	0	0	9.56204e-07	0	0	2.41416e-06	0	0	0.000258599	0.000132126	0.000115785	0.000105742	0	0	2.19927e-05	0	0	5.55257e-05	0	0	23	23	23	23			23			23					28203	569	29962	141688;141689;141690;141691;141692;141693	106845;106846;106847;106848;106849	106845		5	98106000	69911000	66554000	31562000	0	0	13035000	0	0	13872000	0	0
LVLPAVLDQDGDPVKIGKEYIIETPIIE	DNNPIVLPTTTHDDNLVLPAVLDQDGDPVK	VKIGKEYIIETPIIEGGSVYLDNIGGHKCP	N	L	V	I	E	G	1	0	0	3	0	1	3	2	0	5	3	2	0	0	3	0	1	0	1	3	0	0	28		3076.69	M1AMZ1;Q8W126	M1AMZ1	M1AMZ1	Kunitz-type enzyme inhibitor S9C11	43	70	yes	no	3	9.2974e-08	176.68	By MS/MS	By MS/MS	By MS/MS										2	2	2										1728200000	614420000	598260000	515480000	0	0	0	0	0	0	0	0	0	7.04157e-05	4.9159e-05	3.89907e-05	0	0	0	0	0	0	0	0	0	0.00197164	0.00137645	0.00109174	0	0	0	0	0	0	0	0	0	28	28	28												28204	569	29963	141694;141695;141696;141697;141698;141699	106850;106851;106852;106853;106854;106855;106856;106857;106858	106854		9	614420000	598260000	515480000	0	0	0	0	0	0	0	0	0
LVLPEAPT	QLSRDGRMRNPGEKPLVLPEAPTVSRAEVP	RNPGEKPLVLPEAPTVSRAEVPARANAKPV	P	L	V	P	T	V	1	0	0	0	0	0	1	0	0	0	2	0	0	0	2	0	1	0	0	1	0	0	8		838.48	M1AXD5;D5L6G0	M1AXD5	M1AXD5	Proton pump interactor 1	390	397	yes	no	1	0.043889	135.5							By MS/MS	By matching											1	1					58496000	0	0	0	0	0	0	36314000	22183000	0	0	0	0	0	0	0	0	0	0	2.66387e-06	1.84813e-06	0	0	0	0	0	0	0	0	0	0	2.1311e-05	1.4785e-05	0	0	0	0							8	8							28205	83	29964	141700;141701	106859	106859		1	0	0	0	0	0	0	36314000	22183000	0	0	0	0
LVLPEVYDQ	ENPIVLPSTCHDDDNLVLPEVYDQDGHPLR	CHDDDNLVLPEVYDQDGHPLRIGQRYIINN	N	L	V	D	Q	D	0	0	0	1	0	1	1	0	0	0	2	0	0	0	1	0	0	0	1	2	0	0	9		1074.56	A0A097H157;A0A097H161;A0A097H194;A0A097H1A0;M1AMY4;M1AMZ0;Q00652;Q8H9D6;Q8S382;Q8W146;A0A097H162;Q8W147;Q8W142;Q8W144;Q8W143;M1AMY0;A0A097H164;Q8RX93;A0A097H166;Q8RX92;Q6PMR6;O24383;O24384;A0A097H155;P20347	Q00652	Q00652	Cysteine protease inhibitor 9 (PKIX) (pT1)	43	51	no	no	1;2	0.017509	138.78	By MS/MS	By matching			By matching	By matching	By MS/MS	By MS/MS	By MS/MS	By matching	By MS/MS		1	1			1	1	2	2	2	1	1		457210000	0	11769000	0	0	17716000	12863000	66466000	161060000	153840000	16454000	17050000	0	0	9.67059e-07	0	0	3.24806e-06	1.59526e-06	4.87572e-06	1.34183e-05	1.64581e-05	2.86351e-06	1.61177e-06	0	0	8.70353e-06	0	0	2.92326e-05	1.43574e-05	4.38815e-05	0.000120765	0.000148123	2.57716e-05	1.45059e-05	0		9			9	9	9	9	9	9	9				28206	1646;1840;1859;1613;1858;25;20;22;24;568;33;32;564;561	29965	141702;141703;141704;141705;141706;141707;141708;141709;141710;141711;141712;141713	106860;106861;106862;106863;106864;106865;106866;106867	106865		8	0	11769000	0	0	17716000	12863000	66466000	161060000	153840000	16454000	17050000	0
LVLPEVYDQD	ENPIVLPSTCHDDDNLVLPEVYDQDGHPLR	HDDDNLVLPEVYDQDGHPLRIGQRYIINNP	N	L	V	Q	D	G	0	0	0	2	0	1	1	0	0	0	2	0	0	0	1	0	0	0	1	2	0	0	10		1189.59	A0A097H157;A0A097H161;A0A097H194;A0A097H1A0;M1AMY4;M1AMZ0;Q00652;Q8H9D6;Q8S382;Q8W146;A0A097H162;Q8W147;Q8W142;Q8W144;Q8W143;M1AMY0;Q8RX93;A0A097H166;Q8RX92;Q6PMR6;O24383;O24384;A0A097H155;P20347	Q00652	Q00652	Cysteine protease inhibitor 9 (PKIX) (pT1)	43	52	no	no	1;2	0.0010892	172.94	By MS/MS	By MS/MS	By MS/MS	By MS/MS			By MS/MS	By MS/MS	By MS/MS	By MS/MS	By MS/MS	By MS/MS	2	2	1	1			2	2	2	1	2	2	3481300000	260980000	165920000	48913000	74087000	0	0	449930000	459850000	188580000	41548000	790080000	1001400000	2.99097e-05	1.36336e-05	3.69976e-06	1.07919e-05	0	0	3.30053e-05	3.83113e-05	2.01747e-05	7.23065e-06	7.46879e-05	7.31666e-05	0.000299097	0.000136336	3.69976e-05	0.000107919	0	0	0.000330053	0.000383113	0.000201747	7.23065e-05	0.000746879	0.000731666	10	10	10	10			10	10	10	10	10	10			28207	1646;1840;1859;1613;1858;25;20;22;568;33;32;564;561	29966	141714;141715;141716;141717;141718;141719;141720;141721;141722;141723;141724;141725;141726;141727;141728;141729;141730	106868;106869;106870;106871;106872;106873;106874;106875;106876;106877;106878;106879;106880;106881;106882;106883;106884;106885;106886;106887	106869		20	260980000	165920000	48913000	74087000	0	0	449930000	459850000	188580000	41548000	790080000	1001400000
LVLPEVYDQDG	ENPIVLPSTCHDDDNLVLPEVYDQDGHPLR	DDDNLVLPEVYDQDGHPLRIGQRYIINNPL	N	L	V	D	G	H	0	0	0	2	0	1	1	1	0	0	2	0	0	0	1	0	0	0	1	2	0	0	11		1246.61	A0A097H157;A0A097H161;A0A097H194;A0A097H1A0;M1AMY4;M1AMZ0;Q00652;Q8H9D6;Q8S382;Q8W146;A0A097H162;Q8W147;Q8W142;Q8W144;Q8W143;M1AMY0;Q8RX93;A0A097H166;Q8RX92;Q6PMR6;O24383;O24384;A0A097H155;P20347	Q00652	Q00652	Cysteine protease inhibitor 9 (PKIX) (pT1)	43	53	no	no	1;2	0.022053	111.31				By matching		By matching	By MS/MS	By MS/MS		By matching	By MS/MS	By MS/MS				1		1	1	1		1	2	2	215930000	0	0	0	29978000	0	20563000	0	26662000	0	24104000	50459000	64166000	0	0	0	4.36674e-06	0	2.55021e-06	0	2.22128e-06	0	4.19485e-06	4.76999e-06	4.68824e-06	0	0	0	4.80341e-05	0	2.80523e-05	0	2.44341e-05	0	4.61434e-05	5.24699e-05	5.15707e-05				11		11		11		11	11	11			28208	1646;1840;1859;1613;1858;25;20;22;568;33;32;564;561	29967	141731;141732;141733;141734;141735;141736;141737;141738;141739	106888;106889;106890;106891;106892	106892		5	0	0	0	29978000	0	20563000	0	26662000	0	24104000	50459000	64166000
LVLPEVYDQDGD	ENPIVLPTTSHDDDNLVLPEVYDQDGDPLR	DDNLVLPEVYDQDGDPLRIGERYIINNPLI	N	L	V	G	D	P	0	0	0	3	0	1	1	1	0	0	2	0	0	0	1	0	0	0	1	2	0	0	12		1361.64	M1AMY4	M1AMY4	M1AMY4	Cysteine protease inhibitor 1	43	54	no	no	1;2	0.00016281	192.21	By MS/MS					By MS/MS	By MS/MS	By MS/MS		By matching	By MS/MS	By MS/MS	1					1	1	1		1	1	2	342080000	17732000	0	0	0	0	6383800	49413000	21759000	0	16206000	77543000	153040000	2.03218e-06	0	0	0	0	7.91715e-07	3.62477e-06	1.8128e-06	0	2.82035e-06	7.3303e-06	1.11818e-05	2.43861e-05	0	0	0	0	9.50058e-06	4.34973e-05	2.17536e-05	0	3.38442e-05	8.79636e-05	0.000134181	12					12	12	12		12	12	12			28209	564	29968	141740;141741;141742;141743;141744;141745;141746;141747	106893;106894;106895;106896;106897;106898;106899	106899		5	17732000	0	0	0	0	6383800	49413000	21759000	0	16206000	77543000	153040000
LVLPEVYDQDGDPLR	ENPIVLPTTSHDDDNLVLPEVYDQDGDPLR	LVLPEVYDQDGDPLRIGERYIINNPLIGAG	N	L	V	L	R	I	0	1	0	3	0	1	1	1	0	0	3	0	0	0	2	0	0	0	1	2	0	0	15		1727.87	M1AMY4	M1AMY4	M1AMY4	Cysteine protease inhibitor 1	43	57	no	no	1;2;3	0.00021394	189.3	By MS/MS	By MS/MS		By MS/MS			By MS/MS	By MS/MS	By matching	By MS/MS	By MS/MS	By MS/MS	1	2		4			2	2	2	4	5	5	23377000000	71231000	85351000	0	809730000	0	0	91437000	120460000	104610000	632300000	5991600000	15470000000	8.16344e-06	7.01329e-06	0	0.000117949	0	0	6.70751e-06	1.00358e-05	1.11914e-05	0.00011004	0.000566398	0.0011303	0.000122452	0.000105199	0	0.00176924	0	0	0.000100613	0.000150538	0.000167871	0.0016506	0.00849597	0.0169546	15	15		15			15	15	15	15	15	15			28210	564	29969	141748;141749;141750;141751;141752;141753;141754;141755;141756;141757;141758;141759;141760;141761;141762;141763;141764;141765;141766;141767;141768;141769;141770;141771;141772;141773;141774	106900;106901;106902;106903;106904;106905;106906;106907;106908;106909;106910;106911;106912;106913;106914;106915;106916;106917;106918;106919;106920;106921;106922	106907		20	71231000	85351000	0	809730000	0	0	91437000	120460000	104610000	632300000	5991600000	15470000000
LVLPEVYDQDGDPLRIGE	ENPIVLPTTSHDDDNLVLPEVYDQDGDPLR	PEVYDQDGDPLRIGERYIINNPLIGAGAVY	N	L	V	G	E	R	0	1	0	3	0	1	2	2	0	1	3	0	0	0	2	0	0	0	1	2	0	0	18		2027.02	M1AMY4	M1AMY4	M1AMY4	Cysteine protease inhibitor 1	43	60	no	no	2;3	1.2337e-08	230.86	By MS/MS	By MS/MS				By matching							4	3				1							2423700000	1376600000	1030100000	0	0	0	16985000	0	0	0	0	0	0	0.000157765	8.46433e-05	0	0	0	2.10647e-06	0	0	0	0	0	0	0.00283978	0.00152358	0	0	0	3.79164e-05	0	0	0	0	0	0	18	18				18									28211	564	29970	141775;141776;141777;141778;141779;141780;141781;141782	106923;106924;106925;106926;106927;106928;106929	106924		5	1376600000	1030100000	0	0	0	16985000	0	0	0	0	0	0
LVLPEVYDQDGDPLRIGER	ENPIVLPTTSHDDDNLVLPEVYDQDGDPLR	EVYDQDGDPLRIGERYIINNPLIGAGAVYL	N	L	V	E	R	Y	0	2	0	3	0	1	2	2	0	1	3	0	0	0	2	0	0	0	1	2	0	0	19		2183.12	M1AMY4	M1AMY4	M1AMY4	Cysteine protease inhibitor 1	43	61	no	no	2;3;4	0.0022713	115.98				By MS/MS						By MS/MS	By MS/MS	By MS/MS				3						2	4	3	10618000000	0	0	0	736680000	0	0	0	0	0	553450000	5338800000	3989100000	0	0	0	0.000107308	0	0	0	0	0	9.63176e-05	0.000504688	0.000291461	0	0	0	0.00203886	0	0	0	0	0	0.00183003	0.00958907	0.00553775				19						19	19	19			28212	564	29971	141783;141784;141785;141786;141787;141788;141789;141790;141791;141792;141793;141794	106930;106931;106932;106933;106934;106935;106936;106937;106938;106939;106940	106939		11	0	0	0	736680000	0	0	0	0	0	553450000	5338800000	3989100000
LVLPEVYDQDGDPLRIGERY	ENPIVLPTTSHDDDNLVLPEVYDQDGDPLR	VYDQDGDPLRIGERYIINNPLIGAGAVYLY	N	L	V	R	Y	I	0	2	0	3	0	1	2	2	0	1	3	0	0	0	2	0	0	0	2	2	0	0	20		2346.19	M1AMY4	M1AMY4	M1AMY4	Cysteine protease inhibitor 1	43	62	no	no	2;3;4	0.00019973	142.78	By MS/MS						By MS/MS	By MS/MS	By MS/MS				1						4	3	2				16194000000	0	0	0	0	0	0	10838000000	4163600000	1192600000	0	0	0	0	0	0	0	0	0	0.000795039	0.000346881	0.000127587	0	0	0	0	0	0	0	0	0	0.0159008	0.00693761	0.00255174	0	0	0							20	20	20						28213	564	29972	141795;141796;141797;141798;141799;141800;141801;141802;141803;141804	106941;106942;106943;106944;106945;106946	106946		6	0	0	0	0	0	0	10838000000	4163600000	1192600000	0	0	0
LVLPEVYDQDGDPLRIGERYIINNP	ENPIVLPTTSHDDDNLVLPEVYDQDGDPLR	GDPLRIGERYIINNPLIGAGAVYLYNIGNL	N	L	V	N	P	L	0	2	2	3	0	1	2	2	0	3	3	0	0	0	3	0	0	0	2	2	0	0	25		2897.49	M1AMY4	M1AMY4	M1AMY4	Cysteine protease inhibitor 1	43	67	no	no	3	0.013826	88.017							By MS/MS												1						118500000	0	0	0	0	0	0	118500000	0	0	0	0	0	0	0	0	0	0	0	8.69276e-06	0	0	0	0	0	0	0	0	0	0	0	0.000217319	0	0	0	0	0							25								28214	564	29973	141805	106947	106947		1	0	0	0	0	0	0	118500000	0	0	0	0	0
LVLPEVYDQDGEP	TSENPIVLPTTCHDNLVLPEVYDQDGEPLR	DNLVLPEVYDQDGEPLRIGERYIIKNPLLG	N	L	V	E	P	L	0	0	0	2	0	1	2	1	0	0	2	0	0	0	2	0	0	0	1	2	0	0	13		1472.7	Q8RX93;A0A097H166;Q8RX92	Q8RX93	Q8RX93	Putative cysteine proteinase inhibitor 1423 (Fragment)	38	50	yes	no	1;2	0.00039778	184.9							By MS/MS	By MS/MS	By MS/MS										2	2	3				1036900000	0	0	0	0	0	0	132390000	391570000	512980000	0	0	0	0	0	0	0	0	0	9.71168e-06	3.26227e-05	5.48797e-05	0	0	0	0	0	0	0	0	0	0.000126252	0.000424096	0.000713436	0	0	0							13	13	13						28215	25	29974	141806;141807;141808;141809;141810;141811;141812	106948;106949;106950;106951;106952;106953;106954;106955	106951		8	0	0	0	0	0	0	132390000	391570000	512980000	0	0	0
LVLPEVYDQDGEPL	TSENPIVLPTTCHDNLVLPEVYDQDGEPLR	NLVLPEVYDQDGEPLRIGERYIIKNPLLGG	N	L	V	P	L	R	0	0	0	2	0	1	2	1	0	0	3	0	0	0	2	0	0	0	1	2	0	0	14		1585.79	Q8RX93;A0A097H166;Q8RX92	Q8RX93	Q8RX93	Putative cysteine proteinase inhibitor 1423 (Fragment)	38	51	yes	no	2	0.011005	116.77	By MS/MS	By MS/MS		By MS/MS	By MS/MS	By matching	By MS/MS	By MS/MS	By MS/MS	By MS/MS	By MS/MS	By MS/MS	1	1		1	1	1	1	1	1	1	1	1	1204900000	98814000	38597000	0	78352000	36119000	49843000	227620000	200390000	230140000	63602000	63141000	118320000	1.13246e-05	3.17152e-06	0	1.14131e-05	6.62208e-06	6.1815e-06	1.66974e-05	1.6695e-05	2.46209e-05	1.10687e-05	5.96885e-06	8.64497e-06	0.000158544	4.44012e-05	0	0.000159784	9.27091e-05	8.6541e-05	0.000233764	0.00023373	0.000344692	0.000154962	8.35639e-05	0.00012103	14	14		14	14	14	14	14	14	14	14	14			28216	25	29975	141813;141814;141815;141816;141817;141818;141819;141820;141821;141822;141823	106956;106957;106958;106959;106960;106961;106962;106963;106964;106965	106956		10	98814000	38597000	0	78352000	36119000	49843000	227620000	200390000	230140000	63602000	63141000	118320000
LVLPEVYDQDGEPLR	TSENPIVLPTTCHDNLVLPEVYDQDGEPLR	LVLPEVYDQDGEPLRIGERYIIKNPLLGGG	N	L	V	L	R	I	0	1	0	2	0	1	2	1	0	0	3	0	0	0	2	0	0	0	1	2	0	0	15		1741.89	Q8RX93;A0A097H166;Q8RX92	Q8RX93	Q8RX93	Putative cysteine proteinase inhibitor 1423 (Fragment)	38	52	yes	no	1;2;3	3.2282e-06	194.24	By MS/MS	By MS/MS	By MS/MS	By MS/MS	By MS/MS	By MS/MS	By MS/MS	By MS/MS	By MS/MS	By MS/MS	By MS/MS	By MS/MS	4	4	4	6	1	3	4	5	5	5	9	12	148470000000	1483600000	1645000000	610330000	5526900000	96857000	544400000	2573800000	6617000000	4369200000	4546800000	42888000000	77568000000	0.000170028	0.00013517	4.61651e-05	0.000805075	1.77578e-05	6.75161e-05	0.000188805	0.00055128	0.000467427	0.000791285	0.00405429	0.00566745	0.00255042	0.00202755	0.000692476	0.0120761	0.000266367	0.00101274	0.00283208	0.0082692	0.0070114	0.0118693	0.0608144	0.0850118	15	15	15	15	15	15	15	15	15	15	15	15			28217	25	29976	141824;141825;141826;141827;141828;141829;141830;141831;141832;141833;141834;141835;141836;141837;141838;141839;141840;141841;141842;141843;141844;141845;141846;141847;141848;141849;141850;141851;141852;141853;141854;141855;141856;141857;141858;141859;141860;141861;141862;141863;141864;141865;141866;141867;141868;141869;141870;141871;141872;141873;141874;141875;141876;141877;141878;141879;141880;141881;141882;141883;141884;141885	106966;106967;106968;106969;106970;106971;106972;106973;106974;106975;106976;106977;106978;106979;106980;106981;106982;106983;106984;106985;106986;106987;106988;106989;106990;106991;106992;106993;106994;106995;106996;106997;106998;106999;107000;107001;107002;107003;107004;107005;107006;107007;107008;107009;107010;107011;107012;107013;107014;107015;107016;107017;107018;107019;107020;107021;107022;107023;107024;107025;107026;107027;107028;107029;107030;107031;107032;107033;107034;107035;107036	107035		70	1483600000	1645000000	610330000	5526900000	96857000	544400000	2573800000	6617000000	4369200000	4546800000	42888000000	77568000000
LVLPEVYDQDGEPLRI	TSENPIVLPTTCHDNLVLPEVYDQDGEPLR	VLPEVYDQDGEPLRIGERYIIKNPLLGGGA	N	L	V	R	I	G	0	1	0	2	0	1	2	1	0	1	3	0	0	0	2	0	0	0	1	2	0	0	16		1854.97	Q8RX93;A0A097H166;Q8RX92	Q8RX93	Q8RX93	Putative cysteine proteinase inhibitor 1423 (Fragment)	38	53	yes	no	2	0.054126	89.301								By MS/MS	By matching											1	1				37603000	0	0	0	0	0	0	0	18005000	19597000	0	0	0	0	0	0	0	0	0	0	1.50004e-06	2.09653e-06	0	0	0	0	0	0	0	0	0	0	2.40007e-05	3.35445e-05	0	0	0								16	16						28218	25	29977	141886;141887	107037	107037		0	0	0	0	0	0	0	0	18005000	19597000	0	0	0
LVLPEVYDQDGEPLRIGE	TSENPIVLPTTCHDNLVLPEVYDQDGEPLR	PEVYDQDGEPLRIGERYIIKNPLLGGGAVY	N	L	V	G	E	R	0	1	0	2	0	1	3	2	0	1	3	0	0	0	2	0	0	0	1	2	0	0	18		2041.04	Q8RX93;A0A097H166;Q8RX92	Q8RX93	Q8RX93	Putative cysteine proteinase inhibitor 1423 (Fragment)	38	55	yes	no	2;3	2.9485e-17	269.05	By MS/MS	By MS/MS	By MS/MS	By MS/MS	By MS/MS	By MS/MS	By MS/MS		By matching	By matching			5	5	4	1	3	3	1		1	1			16091000000	7310200000	6250400000	1938500000	67683000	116100000	318790000	36251000	0	14748000	38247000	0	0	0.000837787	0.000513596	0.000146627	9.85903e-06	2.12858e-05	3.95361e-05	2.65925e-06	0	1.57777e-06	6.65617e-06	0	0	0.0150802	0.00924472	0.00263929	0.000177463	0.000383145	0.00071165	4.78665e-05	0	2.83999e-05	0.000119811	0	0	18	18	18	18	18	18	18		18	18					28219	25	29978	141888;141889;141890;141891;141892;141893;141894;141895;141896;141897;141898;141899;141900;141901;141902;141903;141904;141905;141906;141907;141908;141909;141910;141911	107038;107039;107040;107041;107042;107043;107044;107045;107046;107047;107048;107049;107050;107051;107052;107053;107054;107055;107056;107057;107058;107059;107060;107061;107062;107063;107064;107065	107047		27	7310200000	6250400000	1938500000	67683000	116100000	318790000	36251000	0	14748000	38247000	0	0
LVLPEVYDQDGEPLRIGER	TSENPIVLPTTCHDNLVLPEVYDQDGEPLR	EVYDQDGEPLRIGERYIIKNPLLGGGAVYL	N	L	V	E	R	Y	0	2	0	2	0	1	3	2	0	1	3	0	0	0	2	0	0	0	1	2	0	0	19		2197.14	Q8RX93;A0A097H166;Q8RX92	Q8RX93	Q8RX93	Putative cysteine proteinase inhibitor 1423 (Fragment)	38	56	yes	no	2;3;4	3.6743e-05	163.27	By matching	By MS/MS		By MS/MS	By MS/MS	By MS/MS			By MS/MS	By MS/MS	By MS/MS	By MS/MS	1	1		5	1	1			1	4	6	5	62442000000	58628000	196820000	0	7281700000	85444000	242120000	0	0	97552000	3976400000	41955000000	8548100000	6.71907e-06	1.61727e-05	0	0.00106069	1.56654e-05	3.00276e-05	0	0	1.04363e-05	0.000692018	0.00396609	0.000624561	0.000127662	0.000307281	0	0.0201531	0.000297642	0.000570524	0	0	0.00019829	0.0131483	0.0753557	0.0118667	19	19		19	19	19			19	19	19	19			28220	25	29979	141912;141913;141914;141915;141916;141917;141918;141919;141920;141921;141922;141923;141924;141925;141926;141927;141928;141929;141930;141931;141932;141933;141934;141935;141936	107066;107067;107068;107069;107070;107071;107072;107073;107074;107075;107076;107077;107078;107079;107080;107081;107082;107083;107084;107085;107086;107087;107088;107089;107090;107091	107085		25	58628000	196820000	0	7281700000	85444000	242120000	0	0	97552000	3976400000	41955000000	8548100000
LVLPEVYDQDGEPLRIGERY	TSENPIVLPTTCHDNLVLPEVYDQDGEPLR	VYDQDGEPLRIGERYIIKNPLLGGGAVYLY	N	L	V	R	Y	I	0	2	0	2	0	1	3	2	0	1	3	0	0	0	2	0	0	0	2	2	0	0	20		2360.2	Q8RX93;A0A097H166;Q8RX92	Q8RX93	Q8RX93	Putative cysteine proteinase inhibitor 1423 (Fragment)	38	57	yes	no	2;3;4	7.1101e-07	184.01	By MS/MS	By MS/MS		By MS/MS	By MS/MS	By matching	By MS/MS	By MS/MS	By MS/MS	By MS/MS			3	2		2	1	3	6	6	5	3			40605000000	827010000	417380000	0	564810000	246080000	359160000	21808000000	12256000000	3107100000	1020000000	0	0	9.47796e-05	3.42961e-05	0	8.2273e-05	4.51165e-05	4.45428e-05	0.00159976	0.00102108	0.000332404	0.000177512	0	0	0.00189559	0.000685922	0	0.00164546	0.000902329	0.000890856	0.0319952	0.0204216	0.00664809	0.00355024	0	0	20	20		20	20	20	20	20	20	20					28221	25	29980	141937;141938;141939;141940;141941;141942;141943;141944;141945;141946;141947;141948;141949;141950;141951;141952;141953;141954;141955;141956;141957;141958;141959;141960;141961;141962;141963;141964;141965;141966;141967	107092;107093;107094;107095;107096;107097;107098;107099;107100;107101;107102;107103;107104;107105;107106;107107;107108;107109;107110;107111;107112;107113;107114;107115;107116;107117	107096		26	827010000	417380000	0	564810000	246080000	359160000	21808000000	12256000000	3107100000	1020000000	0	0
LVLPEVYDQDGEPLRIGERYI	TSENPIVLPTTCHDNLVLPEVYDQDGEPLR	YDQDGEPLRIGERYIIKNPLLGGGAVYLYN	N	L	V	Y	I	I	0	2	0	2	0	1	3	2	0	2	3	0	0	0	2	0	0	0	2	2	0	0	21		2473.29	Q8RX93;A0A097H166;Q8RX92	Q8RX93	Q8RX93	Putative cysteine proteinase inhibitor 1423 (Fragment)	38	58	yes	no	3	0.0023092	111.18								By MS/MS	By MS/MS											1	1				491200000	0	0	0	0	0	0	0	355020000	136180000	0	0	0	0	0	0	0	0	0	0	2.95777e-05	1.45688e-05	0	0	0	0	0	0	0	0	0	0	0.000621131	0.000305946	0	0	0								21	21						28222	25	29981	141968;141969	107118;107119;107120	107119		3	0	0	0	0	0	0	0	355020000	136180000	0	0	0
LVLPEVYDQDGEPLRIGERYIIK	TSENPIVLPTTCHDNLVLPEVYDQDGEPLR	QDGEPLRIGERYIIKNPLLGGGAVYLYNIG	N	L	V	I	K	N	0	2	0	2	0	1	3	2	0	3	3	1	0	0	2	0	0	0	2	2	0	0	23		2714.46	Q8RX93;A0A097H166;Q8RX92	Q8RX93	Q8RX93	Putative cysteine proteinase inhibitor 1423 (Fragment)	38	60	yes	no	3;4	0.030239	79.347	By matching			By matching						By matching	By MS/MS	By matching	1			1						1	2	1	898210000	22516000	0	0	71065000	0	0	0	0	0	64661000	684900000	55065000	2.58045e-06	0	0	1.03517e-05	0	0	0	0	0	1.1253e-05	6.4745e-05	4.02328e-06	5.93503e-05	0	0	0.000238088	0	0	0	0	0	0.00025882	0.00148913	9.25356e-05	23			23						23	23	23			28223	25	29982	141970;141971;141972;141973;141974;141975	107121;107122	107122		2	22516000	0	0	71065000	0	0	0	0	0	64661000	684900000	55065000
LVLPEVYDQDGEPLRIGERYIIKN	TSENPIVLPTTCHDNLVLPEVYDQDGEPLR	DGEPLRIGERYIIKNPLLGGGAVYLYNIGN	N	L	V	K	N	P	0	2	1	2	0	1	3	2	0	3	3	1	0	0	2	0	0	0	2	2	0	0	24		2828.51	Q8RX93;A0A097H166;Q8RX92	Q8RX93	Q8RX93	Putative cysteine proteinase inhibitor 1423 (Fragment)	38	61	yes	no	4	0.026485	80.303	By MS/MS			By MS/MS	By MS/MS	By MS/MS	By matching			By matching			1			1	1	1	1			1			694120000	230310000	0	0	183760000	68029000	48936000	35961000	0	0	127120000	0	0	2.63947e-05	0	0	2.67674e-05	1.24725e-05	6.06901e-06	2.63798e-06	0	0	2.21229e-05	0	0	0.000633473	0	0	0.000642417	0.000299339	0.000145656	6.33115e-05	0	0	0.000530949	0	0	24			24	24	24	24			24					28224	25	29983	141976;141977;141978;141979;141980;141981	107123;107124;107125;107126	107126		4	230310000	0	0	183760000	68029000	48936000	35961000	0	0	127120000	0	0
LVLPEVYDQDGEPLRIGERYIIKNP	TSENPIVLPTTCHDNLVLPEVYDQDGEPLR	GEPLRIGERYIIKNPLLGGGAVYLYNIGNL	N	L	V	N	P	L	0	2	1	2	0	1	3	2	0	3	3	1	0	0	3	0	0	0	2	2	0	0	25		2925.56	Q8RX93;A0A097H166;Q8RX92	Q8RX93	Q8RX93	Putative cysteine proteinase inhibitor 1423 (Fragment)	38	62	yes	no	3;4	0.10818	64.589	By matching	By matching		By matching			By MS/MS	By matching	By matching				1	1		1			2	1	1				1811400000	18447000	39607000	0	30597000	0	0	1614400000	92776000	15479000	0	0	0	2.11412e-06	3.25451e-06	0	4.45691e-06	0	0	0.000118427	7.72942e-06	1.65598e-06	0	0	0	5.2853e-05	8.13627e-05	0	0.000111423	0	0	0.00296067	0.000193235	4.13994e-05	0	0	0	25	25		25			25	25	25						28225	25	29984	141982;141983;141984;141985;141986;141987;141988	107127;107128	107128		1	18447000	39607000	0	30597000	0	0	1614400000	92776000	15479000	0	0	0
LVLPEVYDQDGH	ENPIVLPSTCHDDDNLVLPEVYDQDGHPLR	DDNLVLPEVYDQDGHPLRIGQRYIINNPLI	N	L	V	G	H	P	0	0	0	2	0	1	1	1	1	0	2	0	0	0	1	0	0	0	1	2	0	0	12		1383.67	A0A097H1A0;Q00652;Q8H9D6;Q8S382;M1AMY0	Q00652	Q00652	Cysteine protease inhibitor 9 (PKIX) (pT1)	43	54	no	no	2	0.21623	63.283	By matching				By matching	By matching				By MS/MS	By matching		1				1	1				1	1		325090000	103200000	0	0	0	22995000	39462000	0	0	0	56976000	102460000	0	1.18273e-05	0	0	0	4.21592e-06	4.89405e-06	0	0	0	9.91561e-06	9.68575e-06	0	0.000141927	0	0	0	5.0591e-05	5.87286e-05	0	0	0	0.000118987	0.000116229	0	12				12	12				12	12				28226	1646;33;561	29985	141989;141990;141991;141992;141993	107129	107129		1	103200000	0	0	0	22995000	39462000	0	0	0	56976000	102460000	0
LVLPEVYDQDGHP	ENPIVLPSTCHDDDNLVLPEVYDQDGHPLR	DNLVLPEVYDQDGHPLRIGQRYIINNPLIG	N	L	V	H	P	L	0	0	0	2	0	1	1	1	1	0	2	0	0	0	2	0	0	0	1	2	0	0	13		1480.72	A0A097H1A0;Q00652;Q8H9D6;Q8S382;M1AMY0	Q00652	Q00652	Cysteine protease inhibitor 9 (PKIX) (pT1)	43	55	no	no	1;2;3	0.00077878	166.11	By MS/MS	By MS/MS	By matching	By MS/MS	By MS/MS	By MS/MS	By MS/MS	By MS/MS	By MS/MS	By MS/MS			1	1	1	1	2	3	5	9	8	2			33007000000	95201000	66639000	39419000	43067000	68580000	254450000	4821600000	14968000000	12582000000	68259000	0	0	1.09105e-05	5.47573e-06	2.98163e-06	6.27335e-06	1.25735e-05	3.15567e-05	0.000353696	0.00124702	0.00134605	1.18792e-05	0	0	0.000141837	7.11845e-05	3.87612e-05	8.15535e-05	0.000163455	0.000410237	0.00459805	0.0162113	0.0174987	0.00015443	0	0	13	13	13	13	13	13	13	13	13	13					28227	1646;33;561	29986	141994;141995;141996;141997;141998;141999;142000;142001;142002;142003;142004;142005;142006;142007;142008;142009;142010;142011;142012;142013;142014;142015;142016;142017;142018;142019;142020;142021;142022;142023;142024;142025;142026	107130;107131;107132;107133;107134;107135;107136;107137;107138;107139;107140;107141;107142;107143;107144;107145;107146;107147;107148;107149;107150;107151;107152;107153;107154;107155;107156;107157;107158;107159;107160;107161;107162	107149		33	95201000	66639000	39419000	43067000	68580000	254450000	4821600000	14968000000	12582000000	68259000	0	0
LVLPEVYDQDGHPL	ENPIVLPSTCHDDDNLVLPEVYDQDGHPLR	NLVLPEVYDQDGHPLRIGQRYIINNPLIGA	N	L	V	P	L	R	0	0	0	2	0	1	1	1	1	0	3	0	0	0	2	0	0	0	1	2	0	0	14		1593.8	A0A097H1A0;Q00652;Q8H9D6;Q8S382;M1AMY0	Q00652	Q00652	Cysteine protease inhibitor 9 (PKIX) (pT1)	43	56	no	no	2;3	0.0012281	152.47	By MS/MS	By MS/MS	By matching	By MS/MS	By MS/MS	By MS/MS	By MS/MS	By MS/MS	By MS/MS	By MS/MS	By MS/MS	By MS/MS	2	3	3	4	2	3	2	2	1	3	3	2	4304100000	401430000	414070000	257330000	306780000	58813000	102680000	723770000	584370000	479830000	207740000	385820000	381460000	4.60059e-05	3.40241e-05	1.94643e-05	4.46871e-05	1.07828e-05	1.27343e-05	5.30933e-05	4.86854e-05	5.13333e-05	3.61533e-05	3.64724e-05	2.78711e-05	0.000644083	0.000476338	0.0002725	0.000625619	0.000150959	0.00017828	0.000743307	0.000681596	0.000718666	0.000506146	0.000510613	0.000390195	14	14	14	14	14	14	14	14	14	14	14	14			28228	1646;33;561	29987	142027;142028;142029;142030;142031;142032;142033;142034;142035;142036;142037;142038;142039;142040;142041;142042;142043;142044;142045;142046;142047;142048;142049;142050;142051;142052;142053;142054;142055;142056	107163;107164;107165;107166;107167;107168;107169;107170;107171;107172;107173;107174;107175;107176;107177;107178;107179	107165		16	401430000	414070000	257330000	306780000	58813000	102680000	723770000	584370000	479830000	207740000	385820000	381460000
LVLPEVYDQDGHPLR	ENPIVLPSTCHDDDNLVLPEVYDQDGHPLR	LVLPEVYDQDGHPLRIGQRYIINNPLIGAG	N	L	V	L	R	I	0	1	0	2	0	1	1	1	1	0	3	0	0	0	2	0	0	0	1	2	0	0	15		1749.9	A0A097H1A0;Q00652;Q8H9D6;Q8S382;M1AMY0	Q00652	Q00652	Cysteine protease inhibitor 9 (PKIX) (pT1)	43	57	no	no	1;2;3;4	7.6241e-08	236.61	By MS/MS	By MS/MS	By MS/MS	By MS/MS	By MS/MS	By MS/MS	By MS/MS	By MS/MS	By MS/MS	By MS/MS	By MS/MS	By MS/MS	5	5	4	10	4	4	10	12	9	9	14	20	469090000000	4241700000	3778400000	1726600000	32613000000	506120000	2536700000	38796000000	52026000000	17532000000	23936000000	115830000000	175570000000	0.000486121	0.000310471	0.000130599	0.00475057	9.27923e-05	0.0003146	0.00284594	0.00433443	0.00187561	0.00416561	0.0109496	0.0128279	0.00729181	0.00465707	0.00195899	0.0712585	0.00139189	0.004719	0.0426892	0.0650164	0.0281342	0.0624842	0.164245	0.192418	15	15	15	15	15	15	15	15	15	15	15	15			28229	1646;33;561	29988	142057;142058;142059;142060;142061;142062;142063;142064;142065;142066;142067;142068;142069;142070;142071;142072;142073;142074;142075;142076;142077;142078;142079;142080;142081;142082;142083;142084;142085;142086;142087;142088;142089;142090;142091;142092;142093;142094;142095;142096;142097;142098;142099;142100;142101;142102;142103;142104;142105;142106;142107;142108;142109;142110;142111;142112;142113;142114;142115;142116;142117;142118;142119;142120;142121;142122;142123;142124;142125;142126;142127;142128;142129;142130;142131;142132;142133;142134;142135;142136;142137;142138;142139;142140;142141;142142;142143;142144;142145;142146;142147;142148;142149;142150;142151;142152;142153;142154;142155;142156;142157;142158;142159;142160;142161;142162	107180;107181;107182;107183;107184;107185;107186;107187;107188;107189;107190;107191;107192;107193;107194;107195;107196;107197;107198;107199;107200;107201;107202;107203;107204;107205;107206;107207;107208;107209;107210;107211;107212;107213;107214;107215;107216;107217;107218;107219;107220;107221;107222;107223;107224;107225;107226;107227;107228;107229;107230;107231;107232;107233;107234;107235;107236;107237;107238;107239;107240;107241;107242;107243;107244;107245;107246;107247;107248;107249;107250;107251;107252;107253;107254;107255;107256;107257;107258;107259;107260;107261;107262;107263;107264;107265;107266;107267;107268;107269;107270;107271;107272;107273;107274;107275;107276;107277;107278;107279;107280;107281;107282;107283;107284;107285;107286;107287;107288;107289;107290	107253		111	4241700000	3778400000	1726600000	32613000000	506120000	2536700000	38796000000	52026000000	17532000000	23936000000	115830000000	175570000000
LVLPEVYDQDGHPLRI	ENPIVLPSTCHDDDNLVLPEVYDQDGHPLR	VLPEVYDQDGHPLRIGQRYIINNPLIGAGA	N	L	V	R	I	G	0	1	0	2	0	1	1	1	1	1	3	0	0	0	2	0	0	0	1	2	0	0	16		1862.99	A0A097H1A0;Q00652;Q8H9D6;Q8S382;M1AMY0	Q00652	Q00652	Cysteine protease inhibitor 9 (PKIX) (pT1)	43	58	no	no	2;3	0.0018715	139.3								By MS/MS	By MS/MS											2	2				945240000	0	0	0	0	0	0	0	618090000	327150000	0	0	0	0	0	0	0	0	0	0	5.14947e-05	3.49992e-05	0	0	0	0	0	0	0	0	0	0	0.000823916	0.000559988	0	0	0								16	16						28230	1646;33;561	29989	142163;142164;142165;142166	107291;107292;107293;107294	107292		3	0	0	0	0	0	0	0	618090000	327150000	0	0	0
LVLPEVYDQDGHPLRIG	ENPIVLPSTCHDDDNLVLPEVYDQDGHPLR	LPEVYDQDGHPLRIGQRYIINNPLIGAGAV	N	L	V	I	G	Q	0	1	0	2	0	1	1	2	1	1	3	0	0	0	2	0	0	0	1	2	0	0	17		1920.01	A0A097H1A0;Q00652;Q8H9D6;Q8S382;M1AMY0	Q00652	Q00652	Cysteine protease inhibitor 9 (PKIX) (pT1)	43	59	no	no	3	0.092908	71.601	By MS/MS	By MS/MS	By matching	By matching	By matching					By matching	By matching	By matching	1	1	1	1	1					1	1	1	551940000	78601000	76065000	21012000	55415000	11900000	0	0	0	0	61510000	70972000	176460000	9.00808e-06	6.25026e-06	1.58934e-06	8.07202e-06	2.18175e-06	0	0	0	0	1.07047e-05	6.70913e-06	1.28929e-05	0.000153137	0.000106254	2.70187e-05	0.000137224	3.70898e-05	0	0	0	0	0.000181979	0.000114055	0.00021918	17	17	17	17	17					17	17	17			28231	1646;33;561	29990	142167;142168;142169;142170;142171;142172;142173;142174	107295;107296	107295		2	78601000	76065000	21012000	55415000	11900000	0	0	0	0	61510000	70972000	176460000
LVLPEVYDQDGHPLRIGE	______________________________	PEVYDQDGHPLRIGERYIINNPLTGGGAVY	N	L	V	G	E	R	0	1	0	2	0	1	2	2	1	1	3	0	0	0	2	0	0	0	1	2	0	0	18		2049.05	M1AMY0	M1AMY0	M1AMY0	Cysteine protease inhibitor 1	6	23	yes	yes	2;3;4	0.00084211	140.96	By MS/MS	By MS/MS	By MS/MS	By MS/MS	By MS/MS	By MS/MS	By matching	By MS/MS	By matching	By MS/MS			3	3	3	2	2	2	1	1	1	1			50144000000	16860000000	20516000000	10779000000	226310000	424180000	988470000	84764000	66821000	35415000	162070000	0	0	0.00193224	0.0016858	0.000815318	3.29654e-05	7.77694e-05	0.000122589	6.218e-06	5.56704e-06	3.78877e-06	2.82053e-05	0	0	0.0347804	0.0303444	0.0146757	0.000593377	0.00139985	0.00220661	0.000111924	0.000100207	6.81979e-05	0.000507695	0	0	18	18	18	18	18	18	18	18	18	18					28232	561	29991	142175;142176;142177;142178;142179;142180;142181;142182;142183;142184;142185;142186;142187;142188;142189;142190;142191;142192;142193	107297;107298;107299;107300;107301;107302;107303;107304;107305;107306;107307;107308;107309;107310;107311;107312;107313;107314;107315;107316	107308		19	16860000000	20516000000	10779000000	226310000	424180000	988470000	84764000	66821000	35415000	162070000	0	0
LVLPEVYDQDGHPLRIGER	______________________________	EVYDQDGHPLRIGERYIINNPLTGGGAVYL	N	L	V	E	R	Y	0	2	0	2	0	1	2	2	1	1	3	0	0	0	2	0	0	0	1	2	0	0	19		2205.15	M1AMY0	M1AMY0	M1AMY0	Cysteine protease inhibitor 1	6	24	yes	yes	2;3;4	0.00010628	152.68	By MS/MS	By MS/MS	By MS/MS	By MS/MS	By matching	By matching	By MS/MS	By matching	By MS/MS	By MS/MS	By MS/MS	By MS/MS	2	2	1	4	2	2	2	1	2	3	4	3	107970000000	140470000	366000000	87100000	17629000000	269810000	182250000	126700000	49634000	106310000	3106100000	72812000000	13094000000	1.60986e-05	3.00742e-05	6.5882e-06	0.00256793	4.94671e-05	2.26025e-05	9.29429e-06	4.13514e-06	1.13733e-05	0.000540559	0.00688307	0.000956704	0.000305873	0.00057141	0.000125176	0.0487906	0.000939875	0.000429448	0.000176591	7.85677e-05	0.000216092	0.0102706	0.130778	0.0181774	19	19	19	19	19	19	19	19	19	19	19	19			28233	561	29992	142194;142195;142196;142197;142198;142199;142200;142201;142202;142203;142204;142205;142206;142207;142208;142209;142210;142211;142212;142213;142214;142215;142216;142217;142218;142219;142220;142221	107317;107318;107319;107320;107321;107322;107323;107324;107325;107326;107327;107328;107329;107330;107331;107332;107333;107334;107335;107336;107337;107338;107339;107340;107341;107342;107343	107342		26	140470000	366000000	87100000	17629000000	269810000	182250000	126700000	49634000	106310000	3106100000	72812000000	13094000000
LVLPEVYDQDGHPLRIGERY	______________________________	VYDQDGHPLRIGERYIINNPLTGGGAVYLA	N	L	V	R	Y	I	0	2	0	2	0	1	2	2	1	1	3	0	0	0	2	0	0	0	2	2	0	0	20		2368.22	M1AMY0	M1AMY0	M1AMY0	Cysteine protease inhibitor 1	6	25	yes	yes	2;3;4;5	6.3389e-06	169.28	By MS/MS	By MS/MS	By matching	By MS/MS	By MS/MS	By MS/MS	By MS/MS	By MS/MS	By MS/MS	By MS/MS	By MS/MS		5	3	1	2	1	1	5	4	3	5	3		58830000000	1780600000	1366300000	146100000	1358400000	79067000	111150000	33356000000	11923000000	5626600000	2642100000	441060000	0	0.000204066	0.000112269	1.10509e-05	0.000197871	1.44962e-05	1.37848e-05	0.00244688	0.000993337	0.000601946	0.000459808	4.16943e-05	0	0.00408132	0.00224538	0.000221019	0.00395742	0.000289924	0.000275695	0.0489377	0.0198667	0.0120389	0.00919616	0.000833886	0	20	20	20	20	20	20	20	20	20	20	20				28234	561	29993	142222;142223;142224;142225;142226;142227;142228;142229;142230;142231;142232;142233;142234;142235;142236;142237;142238;142239;142240;142241;142242;142243;142244;142245;142246;142247;142248;142249;142250;142251;142252;142253;142254	107344;107345;107346;107347;107348;107349;107350;107351;107352;107353;107354;107355;107356;107357;107358;107359;107360;107361;107362;107363;107364;107365;107366;107367;107368;107369;107370;107371;107372;107373;107374	107364		30	1780600000	1366300000	146100000	1358400000	79067000	111150000	33356000000	11923000000	5626600000	2642100000	441060000	0
LVLPEVYDQDGHPLRIGERYI	______________________________	YDQDGHPLRIGERYIINNPLTGGGAVYLAN	N	L	V	Y	I	I	0	2	0	2	0	1	2	2	1	2	3	0	0	0	2	0	0	0	2	2	0	0	21		2481.3	M1AMY0	M1AMY0	M1AMY0	Cysteine protease inhibitor 1	6	26	yes	yes	3;4	0.031394	81.967							By MS/MS	By MS/MS											1	1					657090000	0	0	0	0	0	0	588290000	68804000	0	0	0	0	0	0	0	0	0	0	4.3155e-05	5.73225e-06	0	0	0	0	0	0	0	0	0	0	0.000906254	0.000120377	0	0	0	0							21	21							28235	561	29994	142255;142256	107375;107376	107375		2	0	0	0	0	0	0	588290000	68804000	0	0	0	0
LVLPEVYDQDGHPLRIGERYIIN	______________________________	QDGHPLRIGERYIINNPLTGGGAVYLANIG	N	L	V	I	N	N	0	2	1	2	0	1	2	2	1	3	3	0	0	0	2	0	0	0	2	2	0	0	23		2708.43	M1AMY0	M1AMY0	M1AMY0	Cysteine protease inhibitor 1	6	28	yes	yes	4	0.0070775	94.885	By MS/MS		By matching	By MS/MS	By MS/MS	By MS/MS				By MS/MS			3		1	2	1	1				2			572770000	266350000	0	47119000	117510000	18259000	33716000	0	0	0	89807000	0	0	3.05251e-05	0	3.56406e-06	1.71171e-05	3.34762e-06	4.18144e-06	0	0	0	1.56292e-05	0	0	0.000702077	0	8.19733e-05	0.000393693	7.69952e-05	9.61731e-05	0	0	0	0.000359472	0	0	23		23	23	23	23				23					28236	561	29995	142257;142258;142259;142260;142261;142262;142263;142264;142265;142266	107377;107378;107379;107380;107381;107382;107383;107384	107377		7	266350000	0	47119000	117510000	18259000	33716000	0	0	0	89807000	0	0
LVLPEVYDQDGHPLRIGERYIINN	______________________________	DGHPLRIGERYIINNPLTGGGAVYLANIGN	N	L	V	N	N	P	0	2	2	2	0	1	2	2	1	3	3	0	0	0	2	0	0	0	2	2	0	0	24		2822.47	M1AMY0	M1AMY0	M1AMY0	Cysteine protease inhibitor 1	6	29	yes	yes	4	0.0074307	93.006	By MS/MS	By matching	By matching	By MS/MS	By matching	By matching	By matching			By matching	By matching		1	1	1	1	1	1	1			1	1		765120000	259180000	75594000	22341000	158030000	37116000	64850000	15946000	0	0	89078000	42982000	0	2.97034e-05	6.21156e-06	1.68986e-06	2.30194e-05	6.80487e-06	8.04266e-06	1.16974e-06	0	0	1.55024e-05	4.06318e-06	0	0.000712881	0.000149077	4.05567e-05	0.000552466	0.000163317	0.000193024	2.80739e-05	0	0	0.000372057	9.75162e-05	0	24	24	24	24	24	24	24			24	24				28237	561	29996	142267;142268;142269;142270;142271;142272;142273;142274;142275	107385;107386	107385		2	259180000	75594000	22341000	158030000	37116000	64850000	15946000	0	0	89078000	42982000	0
LVLPEVYDQDGHPLRIGERYIINNP	______________________________	GHPLRIGERYIINNPLTGGGAVYLANIGNL	N	L	V	N	P	L	0	2	2	2	0	1	2	2	1	3	3	0	0	0	3	0	0	0	2	2	0	0	25		2919.52	M1AMY0	M1AMY0	M1AMY0	Cysteine protease inhibitor 1	6	30	yes	yes	4	0.027252	78.236		By MS/MS			By matching		By MS/MS	By MS/MS						1			1		1	1					494600000	0	38925000	0	0	36058000	0	349160000	70460000	0	0	0	0	0	3.19847e-06	0	0	6.6109e-06	0	2.56132e-05	5.87021e-06	0	0	0	0	0	7.99617e-05	0	0	0.000165272	0	0.00064033	0.000146755	0	0	0	0		25			25		25	25							28238	561	29997	142276;142277;142278;142279	107387;107388;107389	107388		3	0	38925000	0	0	36058000	0	349160000	70460000	0	0	0	0
LVLPEVYDQDGHPLRIGQ	ENPIVLPSTCHDDDNLVLPEVYDQDGHPLR	PEVYDQDGHPLRIGQRYIINNPLIGAGAVY	N	L	V	G	Q	R	0	1	0	2	0	2	1	2	1	1	3	0	0	0	2	0	0	0	1	2	0	0	18		2048.07	A0A097H1A0;Q00652;Q8H9D6;Q8S382	Q00652	Q00652	Cysteine protease inhibitor 9 (PKIX) (pT1)	43	60	no	no	2;3	0.00014307	162.94			By matching	By MS/MS	By MS/MS	By MS/MS				By MS/MS					1	1	2	2				1			1336000000	0	0	55988000	123360000	344680000	755550000	0	0	0	56408000	0	0	0	0	4.23491e-06	1.79692e-05	6.31938e-05	9.37028e-05	0	0	0	9.81676e-06	0	0	0	0	7.62283e-05	0.000323446	0.00113749	0.00168665	0	0	0	0.000176702	0	0			18	18	18	18				18					28239	1646;33	29998	142280;142281;142282;142283;142284;142285;142286	107390;107391;107392;107393;107394;107395	107394		6	0	0	55988000	123360000	344680000	755550000	0	0	0	56408000	0	0
LVLPEVYDQDGHPLRIGQR	ENPIVLPSTCHDDDNLVLPEVYDQDGHPLR	EVYDQDGHPLRIGQRYIINNPLIGAGAVYL	N	L	V	Q	R	Y	0	2	0	2	0	2	1	2	1	1	3	0	0	0	2	0	0	0	1	2	0	0	19		2204.17	A0A097H1A0;Q00652;Q8H9D6;Q8S382	Q00652	Q00652	Cysteine protease inhibitor 9 (PKIX) (pT1)	43	61	no	no	3;4	0.00077465	131.51				By MS/MS			By MS/MS	By MS/MS		By MS/MS	By MS/MS	By MS/MS				2			1	1		2	3	3	40593000000	0	0	0	6853000000	0	0	61644000	68310000	0	4686400000	26662000000	2262200000	0	0	0	0.000998241	0	0	4.522e-06	5.69109e-06	0	0.00081558	0.00252041	0.000165286	0	0	0	0.0189666	0	0	8.59179e-05	0.000108131	0	0.015496	0.0478879	0.00314043				19			19	19		19	19	19			28240	1646;33	29999	142287;142288;142289;142290;142291;142292;142293;142294;142295;142296;142297;142298	107396;107397;107398;107399;107400;107401;107402;107403;107404;107405;107406;107407;107408	107404		13	0	0	0	6853000000	0	0	61644000	68310000	0	4686400000	26662000000	2262200000
LVLPEVYDQDGHPLRIGQRY	ENPIVLPSTCHDDDNLVLPEVYDQDGHPLR	VYDQDGHPLRIGQRYIINNPLIGAGAVYLY	N	L	V	R	Y	I	0	2	0	2	0	2	1	2	1	1	3	0	0	0	2	0	0	0	2	2	0	0	20		2367.23	A0A097H1A0;Q00652;Q8H9D6;Q8S382	Q00652	Q00652	Cysteine protease inhibitor 9 (PKIX) (pT1)	43	62	no	no	2;3;4;5	1.8021e-05	155.03	By MS/MS	By MS/MS		By MS/MS	By matching	By MS/MS	By MS/MS	By MS/MS	By MS/MS	By MS/MS		By matching	2	1		2	2	2	4	4	2	2		1	18753000000	372660000	125810000	0	210780000	108230000	95932000	11294000000	5050000000	1009900000	463580000	0	22103000	4.27088e-05	1.03378e-05	0	3.07032e-05	1.9843e-05	1.18974e-05	0.00082849	0.000420729	0.000108041	8.06774e-05	0	1.61494e-06	0.000854175	0.000206756	0	0.000614065	0.000396859	0.000237949	0.0165698	0.00841458	0.00216083	0.00161355	0	3.22988e-05	20	20		20	20	20	20	20	20	20		20			28241	1646;33	30000	142299;142300;142301;142302;142303;142304;142305;142306;142307;142308;142309;142310;142311;142312;142313;142314;142315;142316;142317;142318;142319;142320	107409;107410;107411;107412;107413;107414;107415;107416;107417;107418;107419;107420;107421;107422;107423	107415		15	372660000	125810000	0	210780000	108230000	95932000	11294000000	5050000000	1009900000	463580000	0	22103000
LVLPEVYDQDGN	ENPIVLPTTCHDDDNLVLPEVYDQDGNPLR	DDNLVLPEVYDQDGNPLRIGERYIIKNPLL	N	L	V	G	N	P	0	0	1	2	0	1	1	1	0	0	2	0	0	0	1	0	0	0	1	2	0	0	12		1360.65	A0A097H157;A0A097H161;A0A097H194;M1AMZ0;Q8W146;A0A097H162;Q8W147;Q8W142;Q8W144;Q8W143;Q6PMR6;O24383;O24384;A0A097H155;P20347	Q6PMR6	Q6PMR6	Putative Kunitz-type tuber invertase inhibitor	43	54	no	no	1;2	2.4661e-16	275.63	By MS/MS	By MS/MS	By matching	By MS/MS	By MS/MS	By MS/MS	By MS/MS	By MS/MS	By MS/MS	By MS/MS	By MS/MS	By MS/MS	4	4	1	4	4	4	4	5	1	4	5	4	2728400000	210430000	192130000	47426000	335290000	178670000	297930000	252280000	221000000	26859000	291440000	360870000	314080000	2.41164e-05	1.57873e-05	3.58728e-06	4.884e-05	3.27575e-05	3.69491e-05	1.85064e-05	1.84121e-05	2.87343e-06	5.07197e-05	3.41138e-05	2.2948e-05	0.000289396	0.000189448	4.30474e-05	0.00058608	0.00039309	0.000443389	0.000222077	0.000220945	3.44812e-05	0.000608636	0.000409365	0.000275376	12	12	12	12	12	12	12	12	12	12	12	12			28242	1840;1859;1613;1858;20;22;568;32	30001	142321;142322;142323;142324;142325;142326;142327;142328;142329;142330;142331;142332;142333;142334;142335;142336;142337;142338;142339;142340;142341;142342;142343;142344;142345;142346;142347;142348;142349;142350;142351;142352;142353;142354;142355;142356;142357;142358;142359;142360;142361;142362;142363;142364	107424;107425;107426;107427;107428;107429;107430;107431;107432;107433;107434;107435;107436;107437;107438;107439;107440;107441;107442;107443;107444;107445;107446;107447;107448;107449;107450;107451;107452;107453;107454;107455;107456	107454		30	210430000	192130000	47426000	335290000	178670000	297930000	252280000	221000000	26859000	291440000	360870000	314080000
LVLPEVYDQDGNP	ENPIVLPTTCHDDDNLVLPEVYDQDGNPLR	DNLVLPEVYDQDGNPLRIGERYIIKNPLLG	N	L	V	N	P	L	0	0	1	2	0	1	1	1	0	0	2	0	0	0	2	0	0	0	1	2	0	0	13		1457.7	A0A097H157;A0A097H161;A0A097H194;M1AMZ0;Q8W146;A0A097H162;Q8W147;Q8W142;Q8W144;Q8W143;Q6PMR6;O24383;O24384;A0A097H155;P20347	Q6PMR6	Q6PMR6	Putative Kunitz-type tuber invertase inhibitor	43	55	no	no	1;2	9.2032e-07	221.59						By matching	By MS/MS	By MS/MS	By MS/MS									1	4	4	3				5126400000	0	0	0	0	0	27432000	462340000	2394800000	2241900000	0	0	0	0	0	0	0	0	3.4021e-06	3.39157e-05	0.000199517	0.000239843	0	0	0	0	0	0	0	0	4.42273e-05	0.000440904	0.00259372	0.00311796	0	0	0						13	13	13	13						28243	1840;1859;1613;1858;20;22;568;32	30002	142365;142366;142367;142368;142369;142370;142371;142372;142373;142374;142375;142376	107457;107458;107459;107460;107461;107462;107463;107464;107465;107466;107467;107468;107469;107470;107471;107472	107467		16	0	0	0	0	0	27432000	462340000	2394800000	2241900000	0	0	0
LVLPEVYDQDGNPL	ENPIVLPTTCHDDDNLVLPEVYDQDGNPLR	NLVLPEVYDQDGNPLRIGERYIIKNPLLGA	N	L	V	P	L	R	0	0	1	2	0	1	1	1	0	0	3	0	0	0	2	0	0	0	1	2	0	0	14		1570.79	A0A097H157;A0A097H161;A0A097H194;M1AMZ0;Q8W146;A0A097H162;Q8W147;Q8W142;Q8W144;Q8W143;Q6PMR6;O24383;O24384;A0A097H155;P20347	Q6PMR6	Q6PMR6	Putative Kunitz-type tuber invertase inhibitor	43	56	no	no	2	0.0020638	143.79	By MS/MS			By MS/MS	By MS/MS	By matching	By MS/MS	By MS/MS	By MS/MS	By MS/MS	By matching	By matching	1			1	1	1	1	1	1	1	1	1	473110000	69736000	0	0	35139000	11714000	15985000	92634000	85660000	67923000	26768000	34020000	33534000	7.9921e-06	0	0	5.11852e-06	2.14765e-06	1.98245e-06	6.79532e-06	7.13656e-06	7.26655e-06	4.65847e-06	3.21598e-06	2.45014e-06	0.000111889	0	0	7.16592e-05	3.00671e-05	2.77543e-05	9.51345e-05	9.99119e-05	0.000101732	6.52186e-05	4.50237e-05	3.43019e-05	14			14	14	14	14	14	14	14	14	14			28244	1840;1859;1613;1858;20;22;568;32	30003	142377;142378;142379;142380;142381;142382;142383;142384;142385;142386	107473;107474;107475;107476;107477;107478;107479	107478		6	69736000	0	0	35139000	11714000	15985000	92634000	85660000	67923000	26768000	34020000	33534000
LVLPEVYDQDGNPLR	ENPIVLPTTCHDDDNLVLPEVYDQDGNPLR	LVLPEVYDQDGNPLRIGERYIIKNPLLGAG	N	L	V	L	R	I	0	1	1	2	0	1	1	1	0	0	3	0	0	0	2	0	0	0	1	2	0	0	15		1726.89	A0A097H157;A0A097H161;M1AMZ0;Q8W146;A0A097H162;Q8W147;Q8W142;Q8W144;Q8W143;Q6PMR6;O24383;O24384;A0A097H155;P20347	Q6PMR6	Q6PMR6	Putative Kunitz-type tuber invertase inhibitor	43	57	no	no	1;2;3	1.4842e-06	218.07	By MS/MS	By MS/MS	By MS/MS	By MS/MS	By MS/MS	By MS/MS	By MS/MS	By MS/MS	By MS/MS	By MS/MS	By MS/MS	By MS/MS	4	3	4	5	4	4	6	7	7	5	12	19	349140000000	2155500000	3008200000	343580000	27327000000	355500000	1851100000	8280000000	21720000000	15561000000	21831000000	107800000000	138910000000	0.000247031	0.000247184	2.59882e-05	0.00398058	6.51776e-05	0.000229572	0.000607393	0.00180955	0.00166475	0.00379928	0.0101906	0.0101494	0.00370547	0.00370776	0.000389823	0.0597087	0.000977664	0.00344358	0.00911089	0.0271433	0.0249713	0.0569892	0.152858	0.15224	15	15	15	15	15	15	15	15	15	15	15	15			28245	1840;1859;1613;1858;20;22;568	30004	142387;142388;142389;142390;142391;142392;142393;142394;142395;142396;142397;142398;142399;142400;142401;142402;142403;142404;142405;142406;142407;142408;142409;142410;142411;142412;142413;142414;142415;142416;142417;142418;142419;142420;142421;142422;142423;142424;142425;142426;142427;142428;142429;142430;142431;142432;142433;142434;142435;142436;142437;142438;142439;142440;142441;142442;142443;142444;142445;142446;142447;142448;142449;142450;142451;142452;142453;142454;142455;142456;142457;142458;142459;142460;142461;142462;142463;142464;142465;142466	107480;107481;107482;107483;107484;107485;107486;107487;107488;107489;107490;107491;107492;107493;107494;107495;107496;107497;107498;107499;107500;107501;107502;107503;107504;107505;107506;107507;107508;107509;107510;107511;107512;107513;107514;107515;107516;107517;107518;107519;107520;107521;107522;107523;107524;107525;107526;107527;107528;107529;107530;107531;107532;107533;107534;107535;107536;107537;107538;107539;107540;107541;107542;107543;107544;107545;107546;107547;107548;107549;107550;107551;107552;107553;107554;107555;107556;107557;107558;107559;107560;107561;107562;107563;107564;107565;107566;107567;107568;107569;107570;107571;107572;107573;107574;107575;107576;107577;107578;107579;107580;107581;107582;107583;107584	107560		103	2155500000	3008200000	343580000	27327000000	355500000	1851100000	8280000000	21720000000	15561000000	21831000000	107800000000	138910000000
LVLPEVYDQDGNPLRI	ENPIVLPTTCHDDDNLVLPEVYDQDGNPLR	VLPEVYDQDGNPLRIGERYIIKNPLLGAGA	N	L	V	R	I	G	0	1	1	2	0	1	1	1	0	1	3	0	0	0	2	0	0	0	1	2	0	0	16		1839.97	A0A097H157;A0A097H161;M1AMZ0;Q8W146;A0A097H162;Q8W147;Q8W142;Q8W144;Q8W143;Q6PMR6;O24383;O24384;A0A097H155;P20347	Q6PMR6	Q6PMR6	Putative Kunitz-type tuber invertase inhibitor	43	58	no	no	2;3	0.00012453	186.16								By MS/MS	By MS/MS											3	3				202070000	0	0	0	0	0	0	0	107750000	94325000	0	0	0	0	0	0	0	0	0	0	8.97694e-06	1.00911e-05	0	0	0	0	0	0	0	0	0	0	0.000143631	0.000161458	0	0	0								16	16						28246	1840;1859;1613;1858;20;22;568	30005	142467;142468;142469;142470;142471;142472	107585;107586;107587;107588;107589	107588		5	0	0	0	0	0	0	0	107750000	94325000	0	0	0
LVLPEVYDQDGNPLRIG	ENPIVLPTTCHDDDNLVLPEVYDQDGNPLR	LPEVYDQDGNPLRIGERYIIKNPLLGAGAV	N	L	V	I	G	E	0	1	1	2	0	1	1	2	0	1	3	0	0	0	2	0	0	0	1	2	0	0	17		1896.99	A0A097H157;A0A097H161;M1AMZ0;Q8W146;A0A097H162;Q8W147;Q8W142;Q8W144;Q8W143;Q6PMR6;O24383;O24384;A0A097H155;P20347	Q6PMR6	Q6PMR6	Putative Kunitz-type tuber invertase inhibitor	43	59	no	no	2	0.00028321	161.21				By MS/MS		By matching	By matching	By MS/MS	By MS/MS		By MS/MS	By matching				1		1	1	1	1		1	1	422590000	0	0	0	32973000	0	24947000	87945000	57204000	37210000	0	47191000	135120000	0	0	0	4.80301e-06	0	3.09391e-06	6.45135e-06	4.76582e-06	3.98081e-06	0	4.46106e-06	9.87245e-06	0	0	0	8.16511e-05	0	5.25965e-05	0.000109673	8.10189e-05	6.76737e-05	0	7.5838e-05	0.000167832				17		17	17	17	17		17	17			28247	1840;1859;1613;1858;20;22;568	30006	142473;142474;142475;142476;142477;142478;142479	107590;107591;107592;107593	107592		4	0	0	0	32973000	0	24947000	87945000	57204000	37210000	0	47191000	135120000
LVLPEVYDQDGNPLRIGE	ENPIVLPTTCHDDDNLVLPEVYDQDGNPLR	PEVYDQDGNPLRIGERYIIKNPLLGAGAVY	N	L	V	G	E	R	0	1	1	2	0	1	2	2	0	1	3	0	0	0	2	0	0	0	1	2	0	0	18		2026.04	A0A097H157;A0A097H161;M1AMZ0;Q8W146;A0A097H162;Q8W147;Q8W142;Q8W144;Q8W143;Q6PMR6;O24383;O24384;A0A097H155;P20347	Q6PMR6	Q6PMR6	Putative Kunitz-type tuber invertase inhibitor	43	60	no	no	2;3	4.5774e-12	249.6	By MS/MS	By MS/MS	By MS/MS	By MS/MS	By MS/MS	By MS/MS	By matching	By MS/MS	By MS/MS	By MS/MS	By matching		4	4	4	2	3	3	2	2	2	2	1		51149000000	14051000000	22449000000	12806000000	157680000	401710000	879760000	121520000	77770000	50502000	136580000	17651000	0	0.00161032	0.00184463	0.00096864	2.29684e-05	7.36497e-05	0.000109107	8.9143e-06	6.47923e-06	5.40282e-06	2.37692e-05	1.66859e-06	0	0.0289857	0.0332034	0.0174355	0.000413432	0.0013257	0.00196393	0.000160457	0.000116626	9.72507e-05	0.000427845	3.00345e-05	0	18	18	18	18	18	18	18	18	18	18	18				28248	1840;1859;1613;1858;20;22;568	30007	142480;142481;142482;142483;142484;142485;142486;142487;142488;142489;142490;142491;142492;142493;142494;142495;142496;142497;142498;142499;142500;142501;142502;142503;142504;142505;142506;142507;142508	107594;107595;107596;107597;107598;107599;107600;107601;107602;107603;107604;107605;107606;107607;107608;107609;107610;107611;107612;107613;107614;107615;107616;107617;107618;107619;107620;107621;107622;107623	107595		29	14051000000	22449000000	12806000000	157680000	401710000	879760000	121520000	77770000	50502000	136580000	17651000	0
LVLPEVYDQDGNPLRIGER	ENPIVLPTTCHDDDNLVLPEVYDQDGNPLR	EVYDQDGNPLRIGERYIIKNPLLGAGAVYL	N	L	V	E	R	Y	0	2	1	2	0	1	2	2	0	1	3	0	0	0	2	0	0	0	1	2	0	0	19		2182.14	A0A097H157;A0A097H161;M1AMZ0;Q8W146;A0A097H162;Q8W147;Q8W142;Q8W144;Q8W143;Q6PMR6;O24383;O24384;A0A097H155;P20347	Q6PMR6	Q6PMR6	Putative Kunitz-type tuber invertase inhibitor	43	61	no	no	2;3;4	0.00028756	144.5	By MS/MS	By MS/MS	By MS/MS	By MS/MS	By MS/MS	By MS/MS			By matching	By MS/MS	By MS/MS	By MS/MS	1	1	1	4	1	1			1	4	3	4	41082000000	94667000	251540000	81339000	10894000000	117350000	79999000	0	0	57818000	10497000000	10424000000	8584300000	1.08493e-05	2.0669e-05	6.15244e-06	0.00158687	2.1515e-05	9.92143e-06	0	0	6.1855e-06	0.00182681	0.000985402	0.000627206	0.000206137	0.000392712	0.000116896	0.0301506	0.000408785	0.000188507	0	0	0.000117524	0.0347093	0.0187226	0.0119169	19	19	19	19	19	19			19	19	19	19			28249	1840;1859;1613;1858;20;22;568	30008	142509;142510;142511;142512;142513;142514;142515;142516;142517;142518;142519;142520;142521;142522;142523;142524;142525;142526;142527;142528;142529	107624;107625;107626;107627;107628;107629;107630;107631;107632;107633;107634;107635;107636;107637;107638;107639;107640;107641;107642;107643;107644	107637		21	94667000	251540000	81339000	10894000000	117350000	79999000	0	0	57818000	10497000000	10424000000	8584300000
LVLPEVYDQDGNPLRIGERY	ENPIVLPTTCHDDDNLVLPEVYDQDGNPLR	VYDQDGNPLRIGERYIIKNPLLGAGAVYLD	N	L	V	R	Y	I	0	2	1	2	0	1	2	2	0	1	3	0	0	0	2	0	0	0	2	2	0	0	20		2345.2	A0A097H157;A0A097H161;M1AMZ0;Q8W146;A0A097H162;Q8W147;Q8W142;Q8W144;Q8W143;Q6PMR6;O24383;O24384;A0A097H155;P20347	Q6PMR6	Q6PMR6	Putative Kunitz-type tuber invertase inhibitor	43	62	no	no	2;3;4	1.144e-06	176.46	By matching	By MS/MS	By MS/MS	By MS/MS		By MS/MS	By MS/MS	By MS/MS	By MS/MS	By MS/MS	By matching	By matching	2	3	2	3		2	6	6	6	4	2	1	47193000000	154070000	1488100000	349290000	1070900000	0	362370000	21844000000	16871000000	2096200000	2411900000	370450000	175330000	1.76572e-05	0.000122277	2.64201e-05	0.000155992	0	4.49409e-05	0.0016024	0.00140557	0.000224256	0.000419746	3.50194e-05	1.28104e-05	0.000353144	0.00244554	0.000528403	0.00311985	0	0.000898818	0.032048	0.0281114	0.00448512	0.00839492	0.000700388	0.000256207	20	20	20	20		20	20	20	20	20	20	20			28250	1840;1859;1613;1858;20;22;568	30009	142530;142531;142532;142533;142534;142535;142536;142537;142538;142539;142540;142541;142542;142543;142544;142545;142546;142547;142548;142549;142550;142551;142552;142553;142554;142555;142556;142557;142558;142559;142560;142561;142562;142563;142564;142565;142566	107645;107646;107647;107648;107649;107650;107651;107652;107653;107654;107655;107656;107657;107658;107659;107660;107661;107662;107663;107664;107665;107666;107667	107650		23	154070000	1488100000	349290000	1070900000	0	362370000	21844000000	16871000000	2096200000	2411900000	370450000	175330000
LVLPEVYDQDGNPLRIGERYI	ENPIVLPTTCHDDDNLVLPEVYDQDGNPLR	YDQDGNPLRIGERYIIKNPLLGAGAVYLDN	N	L	V	Y	I	I	0	2	1	2	0	1	2	2	0	2	3	0	0	0	2	0	0	0	2	2	0	0	21		2458.29	A0A097H157;A0A097H161;M1AMZ0;Q8W146;A0A097H162;Q8W147;Q8W142;Q8W144;Q8W143;Q6PMR6;O24383;O24384;A0A097H155;P20347	Q6PMR6	Q6PMR6	Putative Kunitz-type tuber invertase inhibitor	43	63	no	no	3	0.0053861	103.17							By MS/MS	By MS/MS	By MS/MS										1	2	1				857540000	0	0	0	0	0	0	262070000	501930000	93543000	0	0	0	0	0	0	0	0	0	1.92246e-05	4.18171e-05	1.00074e-05	0	0	0	0	0	0	0	0	0	0.000403716	0.00087816	0.000210156	0	0	0							21	21	21						28251	1840;1859;1613;1858;20;22;568	30010	142567;142568;142569;142570	107668;107669;107670;107671;107672	107670		5	0	0	0	0	0	0	262070000	501930000	93543000	0	0	0
LVLPEVYDQDGNPLRIGERYIIK	ENPIVLPTTCHDDDNLVLPEVYDQDGNPLR	QDGNPLRIGERYIIKNPLLGAGAVYLDNIG	N	L	V	I	K	N	0	2	1	2	0	1	2	2	0	3	3	1	0	0	2	0	0	0	2	2	0	0	23		2699.46	A0A097H157;A0A097H161;M1AMZ0;Q8W146;A0A097H162;Q8W147;Q8W142;Q8W144;Q8W143;Q6PMR6;O24383;O24384;A0A097H155	Q6PMR6	Q6PMR6	Putative Kunitz-type tuber invertase inhibitor	43	65	no	no	3;4	0.02987	79.568	By matching	By matching		By MS/MS							By MS/MS		1	1		1							2		953850000	67185000	36347000	0	174770000	0	0	0	0	0	0	675540000	0	7.69975e-06	2.98663e-06	0	2.54578e-05	0	0	0	0	0	0	6.38602e-05	0	0.000177094	6.86926e-05	0	0.00058553	0	0	0	0	0	0	0.00146878	0	23	23		23							23				28252	1840;1859;1858;20;22;568	30011	142571;142572;142573;142574;142575	107673;107674;107675	107674		3	67185000	36347000	0	174770000	0	0	0	0	0	0	675540000	0
LVLPEVYDQDGNPLRIGERYIIKN	ENPIVLPTTCHDDDNLVLPEVYDQDGNPLR	DGNPLRIGERYIIKNPLLGAGAVYLDNIGN	N	L	V	K	N	P	0	2	2	2	0	1	2	2	0	3	3	1	0	0	2	0	0	0	2	2	0	0	24		2813.51	A0A097H157;A0A097H161;M1AMZ0;Q8W146;A0A097H162;Q8W147;Q8W142;Q8W144;Q8W143;Q6PMR6;O24383;O24384;A0A097H155	Q6PMR6	Q6PMR6	Putative Kunitz-type tuber invertase inhibitor	43	66	no	no	4	0.043442	71.535	By MS/MS	By matching	By matching		By MS/MS	By matching				By matching	By matching		1	1	1		1	1				1	1		695240000	271630000	121030000	54314000	0	44491000	27849000	0	0	0	133830000	42098000	0	3.11302e-05	9.94504e-06	4.10828e-06	0	8.15701e-06	3.45382e-06	0	0	0	2.32906e-05	3.97961e-06	0	0.000747125	0.000238681	9.85988e-05	0	0.000195768	8.28916e-05	0	0	0	0.000558975	9.55106e-05	0	24	24	24		24	24				24	24				28253	1840;1859;1858;20;22;568	30012	142576;142577;142578;142579;142580;142581;142582	107676;107677	107677		2	271630000	121030000	54314000	0	44491000	27849000	0	0	0	133830000	42098000	0
LVLPEVYDQDGNPLRIGERYIIKNP	ENPIVLPTTCHDDDNLVLPEVYDQDGNPLR	GNPLRIGERYIIKNPLLGAGAVYLDNIGNL	N	L	V	N	P	L	0	2	2	2	0	1	2	2	0	3	3	1	0	0	3	0	0	0	2	2	0	0	25		2910.56	A0A097H157;A0A097H161;M1AMZ0;Q8W146;A0A097H162;Q8W147;Q8W142;Q8W144;Q8W143;Q6PMR6;O24383;O24384;A0A097H155	Q6PMR6	Q6PMR6	Putative Kunitz-type tuber invertase inhibitor	43	67	no	no	3;4	0.057136	69.152	By matching	By matching		By matching	By matching		By MS/MS	By matching	By matching	By matching			1	1		1	1		2	1	1	1			1267900000	22783000	180290000	0	38402000	23148000	0	895600000	55596000	13326000	38761000	0	0	2.61105e-06	1.48144e-05	0	5.59382e-06	4.24397e-06	0	6.56982e-05	4.63185e-06	1.42564e-06	6.74563e-06	0	0	6.52762e-05	0.000370361	0	0.000139846	0.000106099	0	0.00164246	0.000115796	3.56411e-05	0.000168641	0	0	25	25		25	25		25	25	25	25					28254	1840;1859;1858;20;22;568	30013	142583;142584;142585;142586;142587;142588;142589;142590;142591	107678;107679	107678		2	22783000	180290000	0	38402000	23148000	0	895600000	55596000	13326000	38761000	0	0
LVLPEVYDQDGNPLRIGERYIINN	ENPIVLPTTCHDDDNLVLPEVYDQDGNPLR	DGNPLRIGERYIINNPLLGAGAVYLYNIGN	N	L	V	N	N	P	0	2	3	2	0	1	2	2	0	3	3	0	0	0	2	0	0	0	2	2	0	0	24		2799.46	P20347	P20347	P20347	Cysteine protease inhibitor 1 (P340) (P34021) (PCPI 8.3)	43	66	yes	yes	3	0.0059912	97.5	By matching			By MS/MS	By matching	By matching				By MS/MS		By matching	1			1	1	1				1		1	252900000	46102000	0	0	51598000	19192000	18951000	0	0	0	33077000	0	83985000	5.28353e-06	0	0	7.51601e-06	3.51867e-06	2.35029e-06	0	0	0	5.75643e-06	0	6.1363e-06	0.000126805	0	0	0.000180384	8.44481e-05	5.6407e-05	0	0	0	0.000138154	0	0.000147271	24			24	24	24				24		24			28255	1613	30014	142592;142593;142594;142595;142596;142597	107680;107681	107681		2	46102000	0	0	51598000	19192000	18951000	0	0	0	33077000	0	83985000
LVLPEVYDQDGNPLRIGERYIINNP	ENPIVLPTTCHDDDNLVLPEVYDQDGNPLR	GNPLRIGERYIINNPLLGAGAVYLYNIGNL	N	L	V	N	P	L	0	2	3	2	0	1	2	2	0	3	3	0	0	0	3	0	0	0	2	2	0	0	25		2896.51	P20347	P20347	P20347	Cysteine protease inhibitor 1 (P340) (P34021) (PCPI 8.3)	43	67	yes	yes	3	8.4606e-09	185.5							By MS/MS												1						313990000	0	0	0	0	0	0	313990000	0	0	0	0	0	0	0	0	0	0	0	2.30332e-05	0	0	0	0	0	0	0	0	0	0	0	0.000575831	0	0	0	0	0							25								28256	1613	30015	142598	107682	107682		1	0	0	0	0	0	0	313990000	0	0	0	0	0
LVLPEVYDQDGNPLSI	TSENPIVLPTTCHDNLVLPEVYDQDGNPLS	VLPEVYDQDGNPLSIGERYIIKNPLLGAGA	N	L	V	S	I	G	0	0	1	2	0	1	1	1	0	1	3	0	0	0	2	1	0	0	1	2	0	0	16		1770.9	A0A097H194	A0A097H194	A0A097H194	KTI-C protein (Fragment)	39	54	yes	yes	4	0.19219	61.641											By MS/MS	By matching											1	1	65679000	0	0	0	0	0	0	0	0	0	0	33214000	32465000	0	0	0	0	0	0	0	0	0	0	3.13979e-06	2.37203e-06	0	0	0	0	0	0	0	0	0	0	5.02366e-05	3.79525e-05											16	16			28257	32	30016	142599;142600	107683	107683		1	0	0	0	0	0	0	0	0	0	0	33214000	32465000
LVLPEVYDQN	ENPIVLPTTCHDDDNLVLPEVYDQNGHPLR	HDDDNLVLPEVYDQNGHPLRIGERYIIKNP	N	L	V	Q	N	G	0	0	1	1	0	1	1	0	0	0	2	0	0	0	1	0	0	0	1	2	0	0	10		1188.6	A0A097H164	A0A097H164	A0A097H164	KTI-C protein (Fragment)	42	51	yes	yes	1;2	0.0067543	141.48	By MS/MS	By matching		By MS/MS	By matching	By MS/MS	By MS/MS	By matching	By matching	By MS/MS	By matching	By matching	2	2		2	1	1	2	1	2	2	3	2	1200100000	56374000	28956000	0	52056000	14895000	17760000	56464000	66240000	53609000	49514000	273810000	530380000	6.46075e-06	2.37932e-06	0	7.58273e-06	2.73086e-06	2.20258e-06	4.14201e-06	5.51863e-06	5.73521e-06	8.61699e-06	2.58838e-05	3.87518e-05	6.46075e-05	2.37932e-05	0	7.58273e-05	2.73086e-05	2.20258e-05	4.14201e-05	5.51863e-05	5.73521e-05	8.61699e-05	0.000258838	0.000387518	10	10		10	10	10	10	10	10	10	10	10			28258	24	30017	142601;142602;142603;142604;142605;142606;142607;142608;142609;142610;142611;142612;142613;142614;142615;142616;142617;142618;142619;142620	107684;107685;107686;107687;107688;107689	107686		6	56374000	28956000	0	52056000	14895000	17760000	56464000	66240000	53609000	49514000	273810000	530380000
LVLPEVYDQNGHP	ENPIVLPTTCHDDDNLVLPEVYDQNGHPLR	DNLVLPEVYDQNGHPLRIGERYIIKNPLVG	N	L	V	H	P	L	0	0	1	1	0	1	1	1	1	0	2	0	0	0	2	0	0	0	1	2	0	0	13		1479.74	A0A097H164	A0A097H164	A0A097H164	KTI-C protein (Fragment)	42	54	yes	yes	2;3	0.00095041	155.42	By MS/MS			By MS/MS			By MS/MS	By MS/MS	By MS/MS		By MS/MS		1			1			2	3	2		1		4436100000	212270000	0	0	124980000	0	0	687680000	2757100000	594900000	0	59198000	0	2.43272e-05	0	0	1.82052e-05	0	0	5.04459e-05	0.000229701	6.36437e-05	0	5.59611e-06	0	0.000316254	0	0	0.000236667	0	0	0.000655797	0.00298612	0.000827368	0	7.27494e-05	0	13			13			13	13	13		13				28259	24	30018	142621;142622;142623;142624;142625;142626;142627;142628;142629;142630	107690;107691;107692;107693;107694;107695;107696;107697;107698	107695		9	212270000	0	0	124980000	0	0	687680000	2757100000	594900000	0	59198000	0
LVLPEVYDQNGHPL	ENPIVLPTTCHDDDNLVLPEVYDQNGHPLR	NLVLPEVYDQNGHPLRIGERYIIKNPLVGA	N	L	V	P	L	R	0	0	1	1	0	1	1	1	1	0	3	0	0	0	2	0	0	0	1	2	0	0	14		1592.82	A0A097H164	A0A097H164	A0A097H164	KTI-C protein (Fragment)	42	55	yes	yes	2	0.080027	83.499							By MS/MS												1						35608000	0	0	0	0	0	0	35608000	0	0	0	0	0	0	0	0	0	0	0	2.61208e-06	0	0	0	0	0	0	0	0	0	0	0	3.65692e-05	0	0	0	0	0							14								28260	24	30019	142631	107699	107699		1	0	0	0	0	0	0	35608000	0	0	0	0	0
LVLPEVYDQNGHPLR	ENPIVLPTTCHDDDNLVLPEVYDQNGHPLR	LVLPEVYDQNGHPLRIGERYIIKNPLVGAG	N	L	V	L	R	I	0	1	1	1	0	1	1	1	1	0	3	0	0	0	2	0	0	0	1	2	0	0	15		1748.92	A0A097H164	A0A097H164	A0A097H164	KTI-C protein (Fragment)	42	56	yes	yes	2;3;4	1.1485e-06	222.49	By MS/MS	By matching	By matching	By MS/MS	By matching	By MS/MS	By MS/MS	By MS/MS	By matching	By MS/MS	By MS/MS	By MS/MS	1	2	1	3	1	2	4	2	2	3	5	5	53172000000	190400000	215420000	65926000	2029100000	37010000	124880000	3901300000	1254700000	172510000	1342100000	16411000000	27428000000	2.18208e-05	1.77011e-05	4.98661e-06	0.000295569	6.78544e-06	1.54875e-05	0.000286186	0.000104532	1.84555e-05	0.000233567	0.00155137	0.00200401	0.000327312	0.000265516	7.47992e-05	0.00443353	0.000101782	0.000232313	0.00429279	0.00156799	0.000276832	0.00350351	0.0232705	0.0300601	15	15	15	15	15	15	15	15	15	15	15	15			28261	24	30020	142632;142633;142634;142635;142636;142637;142638;142639;142640;142641;142642;142643;142644;142645;142646;142647;142648;142649;142650;142651;142652;142653;142654;142655;142656;142657;142658;142659;142660;142661;142662	107700;107701;107702;107703;107704;107705;107706;107707;107708;107709;107710;107711;107712;107713;107714;107715;107716;107717;107718;107719;107720	107711		20	190400000	215420000	65926000	2029100000	37010000	124880000	3901300000	1254700000	172510000	1342100000	16411000000	27428000000
LVLPEVYDQNGHPLRI	ENPIVLPTTCHDDDNLVLPEVYDQNGHPLR	VLPEVYDQNGHPLRIGERYIIKNPLVGAGA	N	L	V	R	I	G	0	1	1	1	0	1	1	1	1	1	3	0	0	0	2	0	0	0	1	2	0	0	16		1862.01	A0A097H164	A0A097H164	A0A097H164	KTI-C protein (Fragment)	42	57	yes	yes	3	0.10311	71.98	By MS/MS	By matching		By matching						By matching	By matching		1	1		1						1	1		158480000	59950000	12983000	0	37817000	0	0	0	0	0	20961000	26774000	0	6.87058e-06	1.06681e-06	0	5.50861e-06	0	0	0	0	0	3.64787e-06	2.531e-06	0	0.000109929	1.7069e-05	0	8.81377e-05	0	0	0	0	0	5.83659e-05	4.0496e-05	0	16	16		16						16	16				28262	24	30021	142663;142664;142665;142666;142667	107721	107721		1	59950000	12983000	0	37817000	0	0	0	0	0	20961000	26774000	0
LVLPEVYDQNGHPLRIGE	ENPIVLPTTCHDDDNLVLPEVYDQNGHPLR	PEVYDQNGHPLRIGERYIIKNPLVGAGAVY	N	L	V	G	E	R	0	1	1	1	0	1	2	2	1	1	3	0	0	0	2	0	0	0	1	2	0	0	18		2048.07	A0A097H164	A0A097H164	A0A097H164	KTI-C protein (Fragment)	42	59	yes	yes	3	0.0075479	108.49	By MS/MS	By MS/MS	By MS/MS										1	1	1										1742700000	550780000	780130000	411820000	0	0	0	0	0	0	0	0	0	6.31222e-05	6.41033e-05	3.11499e-05	0	0	0	0	0	0	0	0	0	0.0011362	0.00115386	0.000560698	0	0	0	0	0	0	0	0	0	18	18	18												28263	24	30022	142668;142669;142670	107722;107723;107724	107724		3	550780000	780130000	411820000	0	0	0	0	0	0	0	0	0
LVLPEVYDQNGHPLRIGER	ENPIVLPTTCHDDDNLVLPEVYDQNGHPLR	EVYDQNGHPLRIGERYIIKNPLVGAGAVYL	N	L	V	E	R	Y	0	2	1	1	0	1	2	2	1	1	3	0	0	0	2	0	0	0	1	2	0	0	19		2204.17	A0A097H164	A0A097H164	A0A097H164	KTI-C protein (Fragment)	42	60	yes	yes	3;4	0.00017522	149.57				By MS/MS	By matching	By matching			By matching	By MS/MS	By MS/MS	By MS/MS				2	1	1			1	1	3	1	36623000000	0	0	0	5175800000	39549000	42281000	0	0	23803000	3656300000	26017000000	1668600000	0	0	0	0.000753932	7.25094e-06	5.24366e-06	0	0	2.5465e-06	0.000636311	0.00245944	0.000121915	0	0	0	0.0143247	0.000137768	9.96296e-05	0	0	4.83834e-05	0.0120899	0.0467294	0.00231639				19	19	19			19	19	19	19			28264	24	30023	142671;142672;142673;142674;142675;142676;142677;142678;142679;142680	107725;107726;107727;107728;107729;107730	107728		6	0	0	0	5175800000	39549000	42281000	0	0	23803000	3656300000	26017000000	1668600000
LVLPGELAKHAVSEGTKAVTKFTSS	KKPTITSREIQTAVRLVLPGELAKHAVSEG	AVSEGTKAVTKFTSS_______________	R	L	V	S	S	-	3	0	0	0	0	0	2	2	1	0	3	3	0	1	1	3	3	0	0	3	0	0	25		2569.41	M1CM33;M1BEW2;M1CM34;M1AG69;M1AG47;Q2XPW1;M1CUG9;M0ZHX8;M1C576	M1C576	M1C576	Histone H2B	123	147	no	no	5	0.0040086	103.16				By MS/MS												1									29357000	0	0	0	29357000	0	0	0	0	0	0	0	0	0	0	0	4.27628e-06	0	0	0	0	0	0	0	0	0	0	0	0.000106907	0	0	0	0	0	0	0	0				25											28265	1105;1301	30024	142681	107731	107731		1	0	0	0	29357000	0	0	0	0	0	0	0	0
LVLPVPAF	VPLYKHIADLAGNKKLVLPVPAFNVINGGS	DLAGNKKLVLPVPAFNVINGGSHAGNKLAM	K	L	V	A	F	N	1	0	0	0	0	0	0	0	0	0	2	0	0	1	2	0	0	0	0	2	0	0	8		854.527	M0ZSD6;Q2VCI5;M1ARI7;M1ARI6	M0ZSD6	M0ZSD6	Phosphopyruvate hydratase (EC 4.2.1.11)	148	155	no	no	1;2	0.054807	128.65				By MS/MS	By MS/MS	By MS/MS	By MS/MS	By MS/MS	By matching	By MS/MS	By MS/MS	By MS/MS				2	2	2	2	2	2	2	2	2	3564500000	0	0	0	159240000	183730000	920310000	169850000	99309000	25045000	116640000	338450000	1552000000	0	0	0	2.31957e-05	3.36852e-05	0.000114136	1.24596e-05	8.2737e-06	2.67937e-06	2.0299e-05	3.19944e-05	0.000113396	0	0	0	0.000185565	0.000269481	0.00091309	9.9677e-05	6.61896e-05	2.1435e-05	0.000162392	0.000255955	0.000907166				8	8	8	8	8	8	8	8	8			28266	249;606	30025	142682;142683;142684;142685;142686;142687;142688;142689;142690;142691;142692;142693;142694;142695;142696;142697;142698;142699	107732;107733;107734;107735;107736;107737;107738;107739;107740;107741;107742;107743;107744;107745	107733		13	0	0	0	159240000	183730000	920310000	169850000	99309000	25045000	116640000	338450000	1552000000
LVLPVPAFN	VPLYKHIADLAGNKKLVLPVPAFNVINGGS	LAGNKKLVLPVPAFNVINGGSHAGNKLAMQ	K	L	V	F	N	V	1	0	1	0	0	0	0	0	0	0	2	0	0	1	2	0	0	0	0	2	0	0	9		968.569	M0ZSD6;Q2VCI5;M1ARI7;M1ARI6	M0ZSD6	M0ZSD6	Phosphopyruvate hydratase (EC 4.2.1.11)	148	156	no	no	1;2	0.0033142	172.52							By MS/MS	By MS/MS	By MS/MS	By matching	By MS/MS	By MS/MS							2	2	2	1	2	1	1730700000	0	0	0	0	0	0	1457000000	122910000	23339000	10347000	49796000	67288000	0	0	0	0	0	0	0.000106881	1.024e-05	2.49686e-06	1.8007e-06	4.70732e-06	4.91635e-06	0	0	0	0	0	0	0.000961926	9.21597e-05	2.24717e-05	1.62063e-05	4.23659e-05	4.42471e-05							9	9	9	9	9	9			28267	249;606	30026	142700;142701;142702;142703;142704;142705;142706;142707;142708;142709	107746;107747;107748;107749;107750;107751;107752;107753;107754	107747		9	0	0	0	0	0	0	1457000000	122910000	23339000	10347000	49796000	67288000
LVLPVPAFNV	VPLYKHIADLAGNKKLVLPVPAFNVINGGS	AGNKKLVLPVPAFNVINGGSHAGNKLAMQE	K	L	V	N	V	I	1	0	1	0	0	0	0	0	0	0	2	0	0	1	2	0	0	0	0	3	0	0	10		1067.64	M0ZSD6;Q2VCI5;M1ARI7;M1ARI6	M0ZSD6	M0ZSD6	Phosphopyruvate hydratase (EC 4.2.1.11)	148	157	no	no	2	0.0022021	162.51							By MS/MS												1						18683000	0	0	0	0	0	0	18683000	0	0	0	0	0	0	0	0	0	0	0	1.37052e-06	0	0	0	0	0	0	0	0	0	0	0	1.37052e-05	0	0	0	0	0							10								28268	249;606	30027	142710	107755	107755		1	0	0	0	0	0	0	18683000	0	0	0	0	0
LVLPVPAFNVIN	VPLYKHIADLAGNKKLVLPVPAFNVINGGS	NKKLVLPVPAFNVINGGSHAGNKLAMQEFM	K	L	V	I	N	G	1	0	2	0	0	0	0	0	0	1	2	0	0	1	2	0	0	0	0	3	0	0	12		1294.76	M0ZSD6;Q2VCI5;M1ARI7;M1ARI6	M0ZSD6	M0ZSD6	Phosphopyruvate hydratase (EC 4.2.1.11)	148	159	no	no	1;2	0.0080533	127.02				By matching								By MS/MS				1								2	156580000	0	0	0	7075100	0	0	0	0	0	0	0	149510000	0	0	0	1.03059e-06	0	0	0	0	0	0	0	1.09238e-05	0	0	0	1.23671e-05	0	0	0	0	0	0	0	0.000131086				12								12			28269	249;606	30028	142711;142712;142713	107756;107757	107756		1	0	0	0	7075100	0	0	0	0	0	0	0	149510000
LVLPVPAFNVINGGSH	VPLYKHIADLAGNKKLVLPVPAFNVINGGS	VLPVPAFNVINGGSHAGNKLAMQEFMILPV	K	L	V	S	H	A	1	0	2	0	0	0	0	2	1	1	2	0	0	1	2	1	0	0	0	3	0	0	16		1632.9	M0ZSD6;Q2VCI5;M1ARI7;M1ARI6	M0ZSD6	M0ZSD6	Phosphopyruvate hydratase (EC 4.2.1.11)	148	163	no	no	2	0.026665	95.094												By MS/MS												1	28796000	0	0	0	0	0	0	0	0	0	0	0	28796000	0	0	0	0	0	0	0	0	0	0	0	2.10396e-06	0	0	0	0	0	0	0	0	0	0	0	3.36633e-05												16			28270	249;606	30029	142714	107758	107758		1	0	0	0	0	0	0	0	0	0	0	0	28796000
LVLPVPAFNVINGGSHAGN	VPLYKHIADLAGNKKLVLPVPAFNVINGGS	VPAFNVINGGSHAGNKLAMQEFMILPVGAA	K	L	V	G	N	K	2	0	3	0	0	0	0	3	1	1	2	0	0	1	2	1	0	0	0	3	0	0	19		1875	M0ZSD6;Q2VCI5;M1ARI7;M1ARI6	M0ZSD6	M0ZSD6	Phosphopyruvate hydratase (EC 4.2.1.11)	148	166	no	no	2;3	4.2109e-05	161.1												By MS/MS												2	56984000	0	0	0	0	0	0	0	0	0	0	0	56984000	0	0	0	0	0	0	0	0	0	0	0	4.1635e-06	0	0	0	0	0	0	0	0	0	0	0	7.91064e-05												19			28271	249;606	30030	142715;142716	107759;107760	107760		2	0	0	0	0	0	0	0	0	0	0	0	56984000
LVLPVPAFNVINGGSHAGNK	VPLYKHIADLAGNKKLVLPVPAFNVINGGS	PAFNVINGGSHAGNKLAMQEFMILPVGAAN	K	L	V	N	K	L	2	0	3	0	0	0	0	3	1	1	2	1	0	1	2	1	0	0	0	3	0	0	20		2003.1	M0ZSD6;Q2VCI5;M1ARI7;M1ARI6	M0ZSD6	M0ZSD6	Phosphopyruvate hydratase (EC 4.2.1.11)	148	167	no	no	2;3	9.6674e-07	179.55											By MS/MS	By MS/MS											2	2	7044800000	0	0	0	0	0	0	0	0	0	0	945860000	6099000000	0	0	0	0	0	0	0	0	0	0	8.94141e-05	0.000445619	0	0	0	0	0	0	0	0	0	0	0.00178828	0.00891238											20	20			28272	249;606	30031	142717;142718;142719;142720	107761;107762;107763;107764;107765	107765		5	0	0	0	0	0	0	0	0	0	0	945860000	6099000000
LVLSEKEE	HGRINPYMSHPCHIELVLSEKEESVKKEPE	SHPCHIELVLSEKEESVKKEPETQLAPRKT	E	L	V	E	E	S	0	0	0	0	0	0	3	0	0	0	2	1	0	0	0	1	0	0	0	1	0	0	8		945.502	M1CKD5;M1CKD4	M1CKD5	M1CKD5	50S ribosomal protein L22, chloroplastic	149	156	yes	no	2	0.15763	85.212			By MS/MS												1										156930000	0	0	156930000	0	0	0	0	0	0	0	0	0	0	0	1.18701e-05	0	0	0	0	0	0	0	0	0	0	0	9.49609e-05	0	0	0	0	0	0	0	0	0			8												28273	1284	30032	142721	107766	107766		1	0	0	156930000	0	0	0	0	0	0	0	0	0
LVLTENAK	TCQNVGIADENGYNRLVLTENAKAFVFKKD	DENGYNRLVLTENAKAFVFKKDERIGMAIV	R	L	V	A	K	A	1	0	1	0	0	0	1	0	0	0	2	1	0	0	0	0	1	0	0	1	0	0	8		886.512	A0A097H168;M1AG22	M1AG22	M1AG22	Miraculin	195	202	no	no	1;2	0.0092669	193.96				By MS/MS				By matching		By MS/MS	By MS/MS	By MS/MS				1				1		1	2	2	36997000000	0	0	0	36806000	0	0	0	20658000	0	23959000	11238000000	25678000000	0	0	0	5.36134e-06	0	0	0	1.72107e-06	0	4.16962e-06	0.00106235	0.00187614	0	0	0	4.28907e-05	0	0	0	1.37686e-05	0	3.33569e-05	0.00849881	0.0150092				8				8		8	8	8			28274	494;27	30033	142722;142723;142724;142725;142726;142727;142728	107767;107768;107769;107770;107771;107772	107771		6	0	0	0	36806000	0	0	0	20658000	0	23959000	11238000000	25678000000
LVLTENAKA	TCQNVGIADENGYNRLVLTENAKAFVFKKD	ENGYNRLVLTENAKAFVFKKDERIGMAIV_	R	L	V	K	A	F	2	0	1	0	0	0	1	0	0	0	2	1	0	0	0	0	1	0	0	1	0	0	9		957.549	A0A097H168;M1AG22	M1AG22	M1AG22	Miraculin	195	203	no	no	1;2	0.017509	138.78				By MS/MS	By MS/MS	By matching	By MS/MS	By MS/MS	By MS/MS	By MS/MS	By matching	By matching				2	1	1	2	2	2	2	1	1	12986000000	0	0	0	440400000	38480000	160540000	5437600000	5260200000	1231900000	306660000	39319000	70452000	0	0	0	6.41508e-05	7.05495e-06	1.99101e-05	0.000398884	0.000438241	0.000131791	5.33684e-05	3.71691e-06	5.14753e-06	0	0	0	0.000577357	6.34945e-05	0.000179191	0.00358996	0.00394417	0.00118612	0.000480316	3.34521e-05	4.63277e-05				9	9	9	9	9	9	9	9	9			28275	494;27	30034	142729;142730;142731;142732;142733;142734;142735;142736;142737;142738;142739;142740;142741;142742	107773;107774;107775;107776;107777;107778;107779;107780;107781;107782	107776		10	0	0	0	440400000	38480000	160540000	5437600000	5260200000	1231900000	306660000	39319000	70452000
LVLTENAKAF	TCQNVGIADENGYNRLVLTENAKAFVFKKD	NGYNRLVLTENAKAFVFKKDERIGMAIV__	R	L	V	A	F	V	2	0	1	0	0	0	1	0	0	0	2	1	0	1	0	0	1	0	0	1	0	0	10		1104.62	A0A097H168;M1AG22	M1AG22	M1AG22	Miraculin	195	204	no	no	1;2	0.001032	173.48				By matching		By matching	By MS/MS	By MS/MS	By MS/MS		By matching	By matching				1		1	2	2	1		1	1	3736500000	0	0	0	57109000	0	50672000	2733800000	768200000	96026000	0	25530000	5163200	0	0	0	8.31877e-06	0	6.28431e-06	0.000200542	6.40008e-05	1.02731e-05	0	2.4134e-06	3.77246e-07	0	0	0	8.31877e-05	0	6.28431e-05	0.00200542	0.000640008	0.000102731	0	2.4134e-05	3.77246e-06				10		10	10	10	10		10	10			28276	494;27	30035	142743;142744;142745;142746;142747;142748;142749;142750;142751	107783;107784;107785;107786;107787	107783		5	0	0	0	57109000	0	50672000	2733800000	768200000	96026000	0	25530000	5163200
LVMDKIQK	FQENPKAAQDHMKNPLVMDKIQKLINAGIV	QDHMKNPLVMDKIQKLINAGIVQVR_____	P	L	V	Q	K	L	0	0	0	1	0	1	0	0	0	1	1	2	1	0	0	0	0	0	0	1	0	0	8		973.563	M1A0W3	M1A0W3	M1A0W3	Heat shock protein 70 (HSP70)-interacting protein	562	569	yes	yes	3	0.1891	77.318							By MS/MS												1						132900000	0	0	0	0	0	0	132900000	0	0	0	0	0	0	0	0	0	0	0	9.7491e-06	0	0	0	0	0	0	0	0	0	0	0	7.79928e-05	0	0	0	0	0							8								28278	339	30037	142755	107791	107791		1	0	0	0	0	0	0	132900000	0	0	0	0	0
LVMDKIQKL	FQENPKAAQDHMKNPLVMDKIQKLINAGIV	DHMKNPLVMDKIQKLINAGIVQVR______	P	L	V	K	L	I	0	0	0	1	0	1	0	0	0	1	2	2	1	0	0	0	0	0	0	1	0	0	9		1086.65	M1A0W3	M1A0W3	M1A0W3	Heat shock protein 70 (HSP70)-interacting protein	562	570	yes	yes	2;3	0.070611	100.98							By MS/MS												2						119770000	0	0	0	0	0	0	119770000	0	0	0	0	0	0	0	0	0	0	0	8.78592e-06	0	0	0	0	0	0	0	0	0	0	0	7.90733e-05	0	0	0	0	0							9								28279	339	30038	142756;142757	107792;107793	107793		2	0	0	0	0	0	0	119770000	0	0	0	0	0
LVMEANGLEPLL	EVVSTIVQNNPRSQQLVMEANGLEPLLSNF	SQQLVMEANGLEPLLSNFTSDPDVTARTKA	Q	L	V	L	L	S	1	0	1	0	0	0	2	1	0	0	4	0	1	0	1	0	0	0	0	1	0	0	12		1297.7	M1AH59	M1AH59	M1AH59	Armadillo/beta-catenin repeat family protein	137	148	yes	yes	2	0.0040104	134.26							By MS/MS												1						8258700	0	0	0	0	0	0	8258700	0	0	0	0	0	0	0	0	0	0	0	6.0583e-07	0	0	0	0	0	0	0	0	0	0	0	7.26997e-06	0	0	0	0	0							12								28280	505	30039	142758	107794	107794		1	0	0	0	0	0	0	8258700	0	0	0	0	0
LVMEEVDVAPPQKME	VIRCKAAVAWEAGKPLVMEEVDVAPPQKME	LVMEEVDVAPPQKMEVRLKILYTSLCHTDV	P	L	V	M	E	V	1	0	0	1	0	1	3	0	0	0	1	1	2	0	2	0	0	0	0	3	0	0	15		1713.83	M1D165;P14673;P14674;P14675	P14674	P14674	Alcohol dehydrogenase 2 (EC 1.1.1.1)	23	37	no	no	2	0.0022497	139.46				By matching				By MS/MS	By matching		By matching	By matching				1				1	1		1	1	170650000	0	0	0	47614000	0	0	0	49950000	26190000	0	12637000	34258000	0	0	0	6.93569e-06	0	0	0	4.16147e-06	2.80186e-06	0	1.1946e-06	2.50304e-06	0	0	0	0.000104035	0	0	0	6.2422e-05	4.2028e-05	0	1.7919e-05	3.75455e-05				15				15	15		15	15			28281	1606;1607;1483;1605	30040	142759;142760;142761;142762;142763	107795	107795		1	0	0	0	47614000	0	0	0	49950000	26190000	0	12637000	34258000
LVMPVPA	VPLYKHIQEISGTKELVMPVPAFNVINGGS	QEISGTKELVMPVPAFNVINGGSHAGNNLA	E	L	V	P	A	F	1	0	0	0	0	0	0	0	0	0	1	0	1	0	2	0	0	0	0	2	0	0	7		725.415	M1C9X0	M1C9X0	M1C9X0	Phosphopyruvate hydratase (EC 4.2.1.11)	199	205	yes	yes	1	0.15165	102.87							By MS/MS	By matching											2	1					254940000	0	0	0	0	0	0	238390000	16547000	0	0	0	0	0	0	0	0	0	0	1.74875e-05	1.37858e-06	0	0	0	0	0	0	0	0	0	0	0.000122412	9.65003e-06	0	0	0	0							7	7							28282	1167	30041;30042	142764;142765;142766	107796;107797	107796		2	0	0	0	0	0	0	238390000	16547000	0	0	0	0
LVMPVPAFN	VPLYKHIQEISGTKELVMPVPAFNVINGGS	ISGTKELVMPVPAFNVINGGSHAGNNLAMQ	E	L	V	F	N	V	1	0	1	0	0	0	0	0	0	0	1	0	1	1	2	0	0	0	0	2	0	0	9		986.526	M1C9X0	M1C9X0	M1C9X0	Phosphopyruvate hydratase (EC 4.2.1.11)	199	207	yes	yes	1;2	0.12344	103.29							By MS/MS	By matching											2	1					91253000	0	0	0	0	0	0	85070000	6182800	0	0	0	0	0	0	0	0	0	0	6.24045e-06	5.15106e-07	0	0	0	0	0	0	0	0	0	0	5.6164e-05	4.63595e-06	0	0	0	0							9	9							28283	1167	30043	142767;142768;142769	107798;107799	107798		1	0	0	0	0	0	0	85070000	6182800	0	0	0	0
LVMPVPAFNVINGGSHAGNNLAMQE	VPLYKHIQEISGTKELVMPVPAFNVINGGS	INGGSHAGNNLAMQEFMILPVGAPTFAEAL	E	L	V	Q	E	F	3	0	4	0	0	1	1	3	1	1	2	0	2	1	2	1	0	0	0	3	0	0	25		2579.26	M1C9X0	M1C9X0	M1C9X0	Phosphopyruvate hydratase (EC 4.2.1.11)	199	223	yes	yes	3	0.0040509	103.02		By MS/MS												1											48017000	0	48017000	0	0	0	0	0	0	0	0	0	0	0	3.94556e-06	0	0	0	0	0	0	0	0	0	0	0	9.86389e-05	0	0	0	0	0	0	0	0	0	0		25													28284	1167	30044	142770	107800	107800		1	0	48017000	0	0	0	0	0	0	0	0	0	0
LVMRDWAPQLE	CQLPEGYEKRVSERGLVMRDWAPQLEILGH	SERGLVMRDWAPQLEILGHPSTGGFMSHCG	G	L	V	L	E	I	1	1	0	1	0	1	1	0	0	0	2	0	1	0	1	0	0	1	0	1	0	0	11		1356.69	M0ZI01;M0ZI00;M1DAA6	M0ZI01	M0ZI01	Glycosyltransferase (EC 2.4.1.-)	337	347	yes	no	2	0.065288	90.827		By MS/MS												1											21165000	0	21165000	0	0	0	0	0	0	0	0	0	0	0	1.73913e-06	0	0	0	0	0	0	0	0	0	0	0	1.91304e-05	0	0	0	0	0	0	0	0	0	0		11													28285	155	30045	142771	107801	107801		1	0	21165000	0	0	0	0	0	0	0	0	0	0
LVMTQAGVSRA	DEDVDEAGVEPKDIELVMTQAGVSRAKAVK	KDIELVMTQAGVSRAKAVKALRAADGDIVS	E	L	V	R	A	K	2	1	0	0	0	1	0	1	0	0	1	0	1	0	0	1	1	0	0	2	0	0	11		1131.61	M1CPW1;M1CPW0	M1CPW1	M1CPW1	Nascent polypeptide associated complex alpha	167	177	yes	no	2	0.0095341	126.29		By matching	By MS/MS											1	2										150430000	0	55088000	95338000	0	0	0	0	0	0	0	0	0	0	4.52658e-06	7.21132e-06	0	0	0	0	0	0	0	0	0	0	4.97924e-05	7.93245e-05	0	0	0	0	0	0	0	0	0		11	11												28286	1335	30046;30047	142772;142773;142774	107802;107803	107802		1	0	55088000	95338000	0	0	0	0	0	0	0	0	0
LVNAGGVLEST	HFRDTMNINASARQILVNAGGVLESTVFQS	ARQILVNAGGVLESTVFQSKFAMEMSAVVY	I	L	V	S	T	V	1	0	1	0	0	0	1	2	0	0	2	0	0	0	0	1	1	0	0	2	0	0	11		1058.56	O22508;P37831;Q9SC16;O22507	Q9SC16	Q9SC16	Lipoxygenase (EC 1.13.11.-)	569	579	no	no	1	0.0012827	159.79								By MS/MS	By MS/MS											1	1				75463000	0	0	0	0	0	0	0	29879000	45584000	0	0	0	0	0	0	0	0	0	0	2.4893e-06	4.87668e-06	0	0	0	0	0	0	0	0	0	0	2.73823e-05	5.36434e-05	0	0	0								11	11						28287	1878;1624;1587	30048	142775;142776	107804;107805	107805		2	0	0	0	0	0	0	0	29879000	45584000	0	0	0
LVNAGGVLESTVFQSK	HFRDTMNINASARQILVNAGGVLESTVFQS	VNAGGVLESTVFQSKFAMEMSAVVYKDWVF	I	L	V	S	K	F	1	0	1	0	0	1	1	2	0	0	2	1	0	1	0	2	1	0	0	3	0	0	16		1647.88	O22508;P37831;Q9SC16;O22507	Q9SC16	Q9SC16	Lipoxygenase (EC 1.13.11.-)	569	584	no	no	2	1.9331e-05	210.14							By MS/MS	By MS/MS	By MS/MS										1	1	1				108080000	0	0	0	0	0	0	37599000	38102000	32377000	0	0	0	0	0	0	0	0	0	2.75814e-06	3.17438e-06	3.46376e-06	0	0	0	0	0	0	0	0	0	4.41302e-05	5.07901e-05	5.54202e-05	0	0	0							16	16	16						28288	1878;1624;1587	30049	142777;142778;142779	107806;107807;107808	107806		3	0	0	0	0	0	0	37599000	38102000	32377000	0	0	0
LVNAPANVLTPAV	KYAADVCAGVILGRELVNAPANVLTPAVLA	RELVNAPANVLTPAVLAEEAKKIASTYSDV	E	L	V	A	V	L	3	0	2	0	0	0	0	0	0	0	2	0	0	0	2	0	1	0	0	3	0	0	13		1277.73	M1AD62	M1AD62	M1AD62	Neutral leucine aminopeptidase preprotein	215	227	yes	yes	2	0.046601	96.668							By MS/MS												1						34698000	0	0	0	0	0	0	34698000	0	0	0	0	0	0	0	0	0	0	0	2.54533e-06	0	0	0	0	0	0	0	0	0	0	0	3.30893e-05	0	0	0	0	0							13								28289	466	30050	142780	107809	107809		0	0	0	0	0	0	0	34698000	0	0	0	0	0
LVNAPANVLTPAVL	KYAADVCAGVILGRELVNAPANVLTPAVLA	ELVNAPANVLTPAVLAEEAKKIASTYSDVF	E	L	V	V	L	A	3	0	2	0	0	0	0	0	0	0	3	0	0	0	2	0	1	0	0	3	0	0	14		1390.82	M1AD62	M1AD62	M1AD62	Neutral leucine aminopeptidase preprotein	215	228	yes	yes	2	0.00029825	187.64		By MS/MS	By MS/MS				By matching							1	1				1						55188000	0	14907000	35931000	0	0	0	4350600	0	0	0	0	0	0	1.22491e-06	2.7178e-06	0	0	0	3.19145e-07	0	0	0	0	0	0	1.71487e-05	3.80492e-05	0	0	0	4.46804e-06	0	0	0	0	0		14	14				14								28290	466	30051	142781;142782;142783	107810;107811	107811		2	0	14907000	35931000	0	0	0	4350600	0	0	0	0	0
LVNAPANVLTPAVLAEE	KYAADVCAGVILGRELVNAPANVLTPAVLA	NAPANVLTPAVLAEEAKKIASTYSDVFSAN	E	L	V	E	E	A	4	0	2	0	0	0	2	0	0	0	3	0	0	0	2	0	1	0	0	3	0	0	17		1719.94	M1AD62	M1AD62	M1AD62	Neutral leucine aminopeptidase preprotein	215	231	yes	yes	2	4.4363e-17	270.93	By MS/MS	By MS/MS	By MS/MS										1	2	2										1135900000	76008000	394600000	665310000	0	0	0	0	0	0	0	0	0	8.71091e-06	3.24243e-05	5.03237e-05	0	0	0	0	0	0	0	0	0	0.000148085	0.000551213	0.000855503	0	0	0	0	0	0	0	0	0	17	17	17												28291	466	30052	142784;142785;142786;142787;142788	107812;107813;107814;107815;107816	107812		5	76008000	394600000	665310000	0	0	0	0	0	0	0	0	0
LVNAPANVLTPAVLAEEAKK	KYAADVCAGVILGRELVNAPANVLTPAVLA	ANVLTPAVLAEEAKKIASTYSDVFSANILD	E	L	V	K	K	I	5	0	2	0	0	0	2	0	0	0	3	2	0	0	2	0	1	0	0	3	0	0	20		2047.17	M1AD62	M1AD62	M1AD62	Neutral leucine aminopeptidase preprotein	215	234	yes	yes	3	0.039407	80.016							By MS/MS	By matching	By matching										1	1	1				430050000	0	0	0	0	0	0	382100000	33166000	14784000	0	0	0	0	0	0	0	0	0	2.80296e-05	2.76315e-06	1.58162e-06	0	0	0	0	0	0	0	0	0	0.000560591	5.5263e-05	3.16325e-05	0	0	0							20	20	20						28292	466	30053	142789;142790;142791	107817	107817		1	0	0	0	0	0	0	382100000	33166000	14784000	0	0	0
LVNDKDGEVVN	DVAGYIASKKLDFVPLVNDKDGEVVNLVTA	DFVPLVNDKDGEVVNLVTATDLERMNSLPK	P	L	V	V	N	L	0	0	2	2	0	0	1	1	0	0	1	1	0	0	0	0	0	0	0	3	0	0	11		1200.6	M1AEK1	M1AEK1	M1AEK1	Inosine-5'-monophosphate dehydrogenase (IMP dehydrogenase) (IMPD) (IMPDH) (EC 1.1.1.205)	192	202	yes	yes	2	0.09892	83.397			By matching				By MS/MS	By MS/MS	By matching						1				1	1	1				221360000	0	0	35451000	0	0	0	58910000	63204000	63800000	0	0	0	0	0	2.6815e-06	0	0	0	4.32144e-06	5.2657e-06	6.82546e-06	0	0	0	0	0	2.94965e-05	0	0	0	4.75358e-05	5.79226e-05	7.50801e-05	0	0	0			11				11	11	11						28293	481	30054	142792;142793;142794;142795	107818;107819	107819		2	0	0	35451000	0	0	0	58910000	63204000	63800000	0	0	0
LVNDKDGEVVNL	DVAGYIASKKLDFVPLVNDKDGEVVNLVTA	FVPLVNDKDGEVVNLVTATDLERMNSLPKL	P	L	V	N	L	V	0	0	2	2	0	0	1	1	0	0	2	1	0	0	0	0	0	0	0	3	0	0	12		1313.68	M1AEK1	M1AEK1	M1AEK1	Inosine-5'-monophosphate dehydrogenase (IMP dehydrogenase) (IMPD) (IMPDH) (EC 1.1.1.205)	192	203	yes	yes	2	0.0014776	149.23							By MS/MS		By MS/MS										1		1				91115000	0	0	0	0	0	0	91115000	0	0	0	0	0	0	0	0	0	0	0	6.68389e-06	0	0	0	0	0	0	0	0	0	0	0	8.02067e-05	0	0	0	0	0							12								28294	481	30055	142796;142797	107820;107821	107821		2	0	0	0	0	0	0	91115000	0	0	0	0	0
LVNDVDDVEKHFPGT	DWKIVAISLDDPRASLVNDVDDVEKHFPGT	LVNDVDDVEKHFPGTLTAIRDWFRDYKIPD	S	L	V	G	T	L	0	0	1	3	0	0	1	1	1	0	1	1	0	1	1	0	1	0	0	3	0	0	15		1683.81	M0ZTX6	M0ZTX6	M0ZTX6	Inorganic diphosphatase (EC 3.6.1.1)	215	229	yes	yes	2	0.0042452	130.2								By MS/MS	By MS/MS											1	1				153310000	0	0	0	0	0	0	0	92023000	61283000	0	0	0	0	0	0	0	0	0	0	7.66668e-06	6.55619e-06	0	0	0	0	0	0	0	0	0	0	0.000115	9.83429e-05	0	0	0								15	15						28295	273	30056	142798;142799	107822;107823	107822		2	0	0	0	0	0	0	0	92023000	61283000	0	0	0
LVNEAELKA	RDPITALKKYMFENNLVNEAELKAIDKKID	YMFENNLVNEAELKAIDKKIDELVEESVEF	N	L	V	K	A	I	2	0	1	0	0	0	2	0	0	0	2	1	0	0	0	0	0	0	0	1	0	0	9		985.544	M1B234	M1B234	M1B234	Pyruvate dehydrogenase E1 component subunit alpha (EC 1.2.4.1)	369	377	yes	yes	2	0.087577	93.111		By matching	By matching				By MS/MS	By MS/MS						1	1				1	1					897250000	0	144510000	668770000	0	0	0	45404000	38563000	0	0	0	0	0	1.18744e-05	5.05854e-05	0	0	0	3.33068e-06	3.21279e-06	0	0	0	0	0	0.00010687	0.000455269	0	0	0	2.99762e-05	2.89151e-05	0	0	0	0		9	9				9	9							28296	709	30057	142800;142801;142802;142803	107824;107825	107824		2	0	144510000	668770000	0	0	0	45404000	38563000	0	0	0	0
LVNENPL	AKVGVVIQNGKRRLALVNENPLDVLFQEV_	QNGKRRLALVNENPLDVLFQEV________	A	L	V	P	L	D	0	0	2	0	0	0	1	0	0	0	2	0	0	0	1	0	0	0	0	1	0	0	7		797.428	C5MRU1;A0A097H115;A0A097H156;A0A097H123;C5MRU0;P58519;A0A097H118;M1AKE5;P58518;P17979;H9B8I9;Q38M77;Q3S481;Q3S489;Q43646;Q8S393;A0A097H117;Q3S479;Q3S488;Q3S482;Q41448;H9B8J1;Q8RXA3	Q3S479	Q3S479	Kunitz-type protease inhibitor	207	213	no	no	1	0.19662	87.284											By MS/MS	By MS/MS											1	1	69641000	0	0	0	0	0	0	0	0	0	0	31256000	38385000	0	0	0	0	0	0	0	0	0	0	2.95469e-06	2.80457e-06	0	0	0	0	0	0	0	0	0	0	2.06829e-05	1.9632e-05											7	7			28297	1793;1768;1611;539;6;1638;1857;1795;69;4;1815;19;1824;5;91	30058	142804;142805	107826;107827	107826		2	0	0	0	0	0	0	0	0	0	0	31256000	38385000
LVNENPLD	AKVGVVIQNGKRRLALVNENPLDVLFQEV_	NGKRRLALVNENPLDVLFQEV_________	A	L	V	L	D	V	0	0	2	1	0	0	1	0	0	0	2	0	0	0	1	0	0	0	0	1	0	0	8		912.455	C5MRU1;A0A097H115;A0A097H156;A0A097H123;C5MRU0;P58519;A0A097H118;M1AKE5;P58518;P17979;H9B8I9;Q38M77;Q3S481;Q3S489;Q43646;Q8S393;A0A097H117;Q3S479;Q3S488;Q3S482;Q41448;H9B8J1;Q8RXA3	Q3S479	Q3S479	Kunitz-type protease inhibitor	207	214	no	no	1;2	0.028448	154.71	By matching	By MS/MS	By MS/MS	By MS/MS	By matching	By MS/MS	By MS/MS	By MS/MS	By MS/MS	By MS/MS		By matching	2	2	2	2	1	2	1	1	1	2		1	24386000000	82018000	448320000	1358800000	78111000	21414000	163040000	1579400000	7624400000	12932000000	56600000	0	42225000	9.39969e-06	3.68385e-05	0.000102779	1.1378e-05	3.92606e-06	2.02201e-05	0.000115859	0.000635209	0.00138349	9.85017e-06	0	3.08514e-06	7.51975e-05	0.000294708	0.000822232	9.10242e-05	3.14084e-05	0.000161761	0.000926876	0.00508167	0.011068	7.88014e-05	0	2.46811e-05	8	8	8	8	8	8	8	8	8	8		8			28298	1793;1768;1611;539;6;1638;1857;1795;69;4;1815;19;1824;5;91	30059	142806;142807;142808;142809;142810;142811;142812;142813;142814;142815;142816;142817;142818;142819;142820;142821;142822	107828;107829;107830;107831;107832;107833;107834;107835;107836;107837;107838;107839	107833		12	82018000	448320000	1358800000	78111000	21414000	163040000	1579400000	7624400000	12932000000	56600000	0	42225000
LVNENPLDV	AKVGVVIQNGKRRLALVNENPLDVLFQEV_	GKRRLALVNENPLDVLFQEV__________	A	L	V	D	V	L	0	0	2	1	0	0	1	0	0	0	2	0	0	0	1	0	0	0	0	2	0	0	9		1011.52	C5MRU1;A0A097H115;A0A097H156;A0A097H123;C5MRU0;P58519;A0A097H118;M1AKE5;P58518;P17979;H9B8I9;Q38M77;Q3S481;Q3S489;Q43646;Q8S393;A0A097H117;Q3S479;Q3S488;Q3S482;Q41448;H9B8J1;Q8RXA3	Q3S479	Q3S479	Kunitz-type protease inhibitor	207	215	no	no	1;2	0.020137	134.26							By MS/MS	By MS/MS	By MS/MS										2	2	2				2327600000	0	0	0	0	0	0	111070000	790350000	1426200000	0	0	0	0	0	0	0	0	0	8.14772e-06	6.58462e-05	0.000152578	0	0	0	0	0	0	0	0	0	7.33295e-05	0.000592616	0.0013732	0	0	0							9	9	9						28299	1793;1768;1611;539;6;1638;1857;1795;69;4;1815;19;1824;5;91	30060	142823;142824;142825;142826;142827;142828	107840;107841;107842;107843;107844;107845;107846	107842		7	0	0	0	0	0	0	111070000	790350000	1426200000	0	0	0
LVNENPLDVL	AKVGVVIQNGKRRLALVNENPLDVLFQEV_	KRRLALVNENPLDVLFQEV___________	A	L	V	V	L	F	0	0	2	1	0	0	1	0	0	0	3	0	0	0	1	0	0	0	0	2	0	0	10		1124.61	C5MRU1;A0A097H115;A0A097H156;A0A097H123;C5MRU0;P58519;A0A097H118;M1AKE5;P58518;P17979;H9B8I9;Q38M77;Q3S481;Q3S489;Q43646;Q8S393;Q3S479;Q3S488;Q3S482;Q41448;H9B8J1;Q8RXA3	Q3S479	Q3S479	Kunitz-type protease inhibitor	207	216	no	no	1;2	0.00063082	182.53	By MS/MS	By MS/MS	By MS/MS	By MS/MS	By MS/MS	By MS/MS	By MS/MS	By MS/MS	By MS/MS	By MS/MS	By MS/MS	By MS/MS	2	2	2	2	2	2	2	2	2	2	2	2	23940000000	425430000	939390000	1272700000	907480000	229580000	268000000	7618700000	6387400000	4256600000	616550000	586850000	431080000	4.87565e-05	7.71897e-05	9.62664e-05	0.000132188	4.20913e-05	3.32372e-05	0.000558882	0.000532151	0.00045538	0.000107299	5.54761e-05	3.14966e-05	0.000487565	0.000771897	0.000962664	0.00132188	0.000420913	0.000332372	0.00558882	0.00532151	0.0045538	0.00107299	0.000554761	0.000314966	10	10	10	10	10	10	10	10	10	10	10	10			28300	1793;1768;1611;539;6;1638;1857;1795;69;4;1815;19;1824;91	30061	142829;142830;142831;142832;142833;142834;142835;142836;142837;142838;142839;142840;142841;142842;142843;142844;142845;142846;142847;142848;142849;142850;142851;142852	107847;107848;107849;107850;107851;107852;107853;107854;107855;107856;107857;107858;107859;107860;107861;107862;107863;107864;107865;107866;107867;107868;107869;107870;107871;107872;107873;107874;107875;107876;107877;107878;107879	107874		33	425430000	939390000	1272700000	907480000	229580000	268000000	7618700000	6387400000	4256600000	616550000	586850000	431080000
LVNENPLDVLF	AKVGVVIQNGKRRLALVNENPLDVLFQEV_	RRLALVNENPLDVLFQEV____________	A	L	V	L	F	Q	0	0	2	1	0	0	1	0	0	0	3	0	0	1	1	0	0	0	0	2	0	0	11		1271.68	C5MRU1;A0A097H115;A0A097H156;A0A097H123;C5MRU0;P58519;A0A097H118;M1AKE5;P58518;P17979;H9B8I9;Q38M77;Q3S481;Q3S489;Q43646;Q8S393;Q3S479;Q3S488;Q3S482;Q41448;H9B8J1;Q8RXA3	Q3S479	Q3S479	Kunitz-type protease inhibitor	207	217	no	no	1;2	8.0718e-05	196.99	By MS/MS	By MS/MS	By MS/MS	By MS/MS	By MS/MS	By MS/MS	By MS/MS	By MS/MS	By MS/MS	By MS/MS	By MS/MS		1	1	2	2	2	2	2	2	2	2	2		23648000000	208460000	239750000	457250000	426550000	621030000	1381700000	6320300000	6890100000	6312500000	509380000	280590000	0	2.38906e-05	1.97003e-05	3.45862e-05	6.21333e-05	0.00011386	0.000171358	0.000463636	0.000574033	0.000675325	8.86481e-05	2.65247e-05	0	0.000262796	0.000216703	0.000380448	0.000683467	0.00125246	0.00188493	0.0051	0.00631436	0.00742858	0.000975129	0.000291772	0	11	11	11	11	11	11	11	11	11	11	11				28301	1793;1768;1611;539;6;1638;1857;1795;69;4;1815;19;1824;91	30062	142853;142854;142855;142856;142857;142858;142859;142860;142861;142862;142863;142864;142865;142866;142867;142868;142869;142870;142871;142872	107880;107881;107882;107883;107884;107885;107886;107887;107888;107889;107890;107891;107892;107893;107894;107895;107896;107897;107898;107899	107888		19	208460000	239750000	457250000	426550000	621030000	1381700000	6320300000	6890100000	6312500000	509380000	280590000	0
LVNENPLDVLFQ	AKVGVVIQNGKRRLALVNENPLDVLFQEV_	RLALVNENPLDVLFQEV_____________	A	L	V	F	Q	E	0	0	2	1	0	1	1	0	0	0	3	0	0	1	1	0	0	0	0	2	0	0	12		1399.73	C5MRU1;A0A097H115;A0A097H156;A0A097H123;C5MRU0;P58519;A0A097H118;M1AKE5;P58518;P17979;H9B8I9;Q38M77;Q3S481;Q3S489;Q43646;Q8S393;Q3S479;Q3S488;Q3S482;Q41448;H9B8J1;Q8RXA3	Q3S479	Q3S479	Kunitz-type protease inhibitor	207	218	no	no	1;2	1.0037e-15	265.36	By MS/MS	By MS/MS	By MS/MS	By MS/MS	By matching	By MS/MS	By MS/MS	By MS/MS	By MS/MS	By MS/MS	By MS/MS	By MS/MS	2	2	2	1	1	1	2	2	2	1	1	1	9663000000	140810000	527780000	1057000000	67366000	28841000	54243000	1438600000	2737600000	3566900000	43900000	0	0	1.61376e-05	4.33677e-05	7.9951e-05	9.81286e-06	5.28773e-06	6.72718e-06	0.000105531	0.000228077	0.000381595	7.63997e-06	0	0	0.000193651	0.000520412	0.000959412	0.000117754	6.34527e-05	8.07262e-05	0.00126637	0.00273692	0.00457914	9.16797e-05	0	0	12	12	12	12	12	12	12	12	12	12					28302	1793;1768;1611;539;6;1638;1857;1795;69;4;1815;19;1824;91	30063	142873;142874;142875;142876;142877;142878;142879;142880;142881;142882;142883;142884;142885;142886;142887;142888;142889;142890	107900;107901;107902;107903;107904;107905;107906;107907;107908;107909;107910;107911;107912;107913;107914;107915	107913		16	140810000	527780000	1057000000	67366000	28841000	54243000	1438600000	2737600000	3566900000	43900000	0	0
LVNENPLDVLFQE	AKVGVVIQNGKRRLALVNENPLDVLFQEV_	LALVNENPLDVLFQEV______________	A	L	V	Q	E	V	0	0	2	1	0	1	2	0	0	0	3	0	0	1	1	0	0	0	0	2	0	0	13		1528.78	C5MRU1;A0A097H115;A0A097H156;A0A097H123;C5MRU0;P58519;A0A097H118;M1AKE5;P58518;P17979;H9B8I9;Q38M77;Q3S481;Q3S489;Q43646;Q3S479;Q3S488;Q3S482;Q41448;H9B8J1;Q8RXA3	Q3S479	Q3S479	Kunitz-type protease inhibitor	207	219	no	no	1;2	5.6314e-23	294.49	By MS/MS	By MS/MS	By MS/MS	By MS/MS			By MS/MS	By MS/MS	By MS/MS	By MS/MS	By MS/MS		1	1	2	1			2	2	2	1	1		4615400000	55307000	308500000	913000000	32519000	0	0	281350000	1623800000	1348200000	21086000	31606000	0	6.33847e-06	2.53495e-05	6.90589e-05	4.73687e-06	0	0	2.06389e-05	0.000135283	0.000144233	3.66962e-06	2.98778e-06	0	8.24001e-05	0.000329543	0.000897765	6.15794e-05	0	0	0.000268306	0.00175868	0.00187503	4.77051e-05	3.88411e-05	0	13	13	13	13			13	13	13	13	13				28303	1793;1768;1611;539;6;1638;1795;69;4;1815;19;1824;91	30064	142891;142892;142893;142894;142895;142896;142897;142898;142899;142900;142901;142902;142903	107916;107917;107918;107919;107920;107921;107922;107923;107924;107925;107926;107927;107928	107918		10	55307000	308500000	913000000	32519000	0	0	281350000	1623800000	1348200000	21086000	31606000	0
LVNENPLDVLFQEV	AKVGVVIQNGKRRLALVNENPLDVLFQEV_	ALVNENPLDVLFQEV_______________	A	L	V	E	V	-	0	0	2	1	0	1	2	0	0	0	3	0	0	1	1	0	0	0	0	3	0	0	14		1627.85	C5MRU1;A0A097H115;A0A097H156;A0A097H123;C5MRU0;P58519;A0A097H118;M1AKE5;P58518;P17979;H9B8I9;Q38M77;Q3S481;Q3S489;Q43646;Q3S479;Q3S488;Q3S482;Q41448;H9B8J1;Q8RXA3	Q3S479	Q3S479	Kunitz-type protease inhibitor	207	220	no	no	1;2;3	2.2578e-67	375.33	By MS/MS	By MS/MS	By MS/MS	By MS/MS	By MS/MS	By MS/MS	By MS/MS	By MS/MS	By MS/MS	By MS/MS	By MS/MS	By MS/MS	3	6	4	3	4	3	7	6	5	3	4	4	148560000000	2660300000	20830000000	3492900000	6068500000	6398600000	5660100000	41097000000	28526000000	17495000000	2769900000	12634000000	929580000	0.000304884	0.0017116	0.000264201	0.000883967	0.00117312	0.000701962	0.00301474	0.00237658	0.00187165	0.000482049	0.00119432	6.79191e-05	0.00426838	0.0239624	0.00369882	0.0123755	0.0164237	0.00982747	0.0422063	0.0332721	0.0262032	0.00674869	0.0167204	0.000950867	14	14	14	14	14	14	14	14	14	14	14	14			28304	1793;1768;1611;539;6;1638;1795;69;4;1815;19;1824;91	30065	142904;142905;142906;142907;142908;142909;142910;142911;142912;142913;142914;142915;142916;142917;142918;142919;142920;142921;142922;142923;142924;142925;142926;142927;142928;142929;142930;142931;142932;142933;142934;142935;142936;142937;142938;142939;142940;142941;142942;142943;142944;142945;142946;142947;142948;142949;142950;142951;142952;142953;142954;142955	107929;107930;107931;107932;107933;107934;107935;107936;107937;107938;107939;107940;107941;107942;107943;107944;107945;107946;107947;107948;107949;107950;107951;107952;107953;107954;107955;107956;107957;107958;107959;107960;107961;107962;107963;107964;107965;107966;107967;107968;107969;107970;107971;107972;107973;107974;107975;107976;107977;107978;107979;107980;107981;107982;107983;107984;107985;107986;107987;107988;107989;107990;107991;107992;107993;107994	107992		66	2660300000	20830000000	3492900000	6068500000	6398600000	5660100000	41097000000	28526000000	17495000000	2769900000	12634000000	929580000
LVNENPLDVLFQQ	AKVGVVIQNGKRRLALVNENPLDVLFQQV_	LALVNENPLDVLFQQV______________	A	L	V	Q	Q	V	0	0	2	1	0	2	1	0	0	0	3	0	0	1	1	0	0	0	0	2	0	0	13		1527.79	Q8S393	Q8S393	Q8S393	Aspartic proteinase inhibitor P1E9	207	219	yes	yes	2	1.5252e-53	341.06							By MS/MS	By MS/MS	By MS/MS										1	1	1				377620000	0	0	0	0	0	0	179550000	149620000	48446000	0	0	0	0	0	0	0	0	0	1.31712e-05	1.24652e-05	5.18286e-06	0	0	0	0	0	0	0	0	0	0.000171225	0.000162048	6.73772e-05	0	0	0							13	13	13						28305	1857	30066	142956;142957;142958	107995;107996;107997	107996		3	0	0	0	0	0	0	179550000	149620000	48446000	0	0	0
LVNENPLDVLFQQV	AKVGVVIQNGKRRLALVNENPLDVLFQQV_	ALVNENPLDVLFQQV_______________	A	L	V	Q	V	-	0	0	2	1	0	2	1	0	0	0	3	0	0	1	1	0	0	0	0	3	0	0	14		1626.86	Q8S393	Q8S393	Q8S393	Aspartic proteinase inhibitor P1E9	207	220	yes	yes	1;2;3	9.0017e-82	400.06	By MS/MS	By MS/MS	By MS/MS	By MS/MS	By MS/MS	By MS/MS	By MS/MS	By MS/MS	By MS/MS	By MS/MS	By MS/MS	By MS/MS	3	3	3	2	1	1	2	3	3	2	3	3	66165000000	1861300000	2734800000	3149200000	1400200000	185220000	227310000	25606000000	20982000000	5363400000	1589700000	1580500000	1485400000	0.000213315	0.000224719	0.000238204	0.00020396	3.39583e-05	2.81908e-05	0.00187837	0.00174807	0.000573788	0.000276658	0.000149408	0.00010853	0.0029864	0.00314606	0.00333486	0.00285544	0.000475417	0.000394672	0.0262972	0.0244729	0.00803304	0.00387321	0.00209171	0.00151942	14	14	14	14	14	14	14	14	14	14	14	14			28306	1857	30067	142959;142960;142961;142962;142963;142964;142965;142966;142967;142968;142969;142970;142971;142972;142973;142974;142975;142976;142977;142978;142979;142980;142981;142982;142983;142984;142985;142986;142987	107998;107999;108000;108001;108002;108003;108004;108005;108006;108007;108008;108009;108010;108011;108012;108013;108014;108015;108016;108017;108018;108019;108020;108021;108022;108023;108024;108025	108013		28	1861300000	2734800000	3149200000	1400200000	185220000	227310000	25606000000	20982000000	5363400000	1589700000	1580500000	1485400000
LVNENPLDVY	AKMGVVIQNGKKRLALVNENPLDVYFQEV_	KKRLALVNENPLDVYFQEV___________	A	L	V	V	Y	F	0	0	2	1	0	0	1	0	0	0	2	0	0	0	1	0	0	0	1	2	0	0	10		1174.59	A0A097H117	A0A097H117	A0A097H117	KTI-A protein (Fragment)	197	206	yes	yes	1;2	0.0081379	138.1							By MS/MS	By MS/MS	By MS/MS	By matching									1	2	1	1			83523000	0	0	0	0	0	0	17575000	38748000	22478000	4721300	0	0	0	0	0	0	0	0	1.28924e-06	3.2282e-06	2.40475e-06	8.21654e-07	0	0	0	0	0	0	0	0	1.28924e-05	3.2282e-05	2.40475e-05	8.21654e-06	0	0							10	10	10	10					28307	5	30068	142988;142989;142990;142991;142992	108026;108027;108028;108029	108028		3	0	0	0	0	0	0	17575000	38748000	22478000	4721300	0	0
LVNENPLDVYFQEV	AKMGVVIQNGKKRLALVNENPLDVYFQEV_	ALVNENPLDVYFQEV_______________	A	L	V	E	V	-	0	0	2	1	0	1	2	0	0	0	2	0	0	1	1	0	0	0	1	3	0	0	14		1677.83	A0A097H117	A0A097H117	A0A097H117	KTI-A protein (Fragment)	197	210	yes	yes	2	9.4388e-07	225.55			By matching				By MS/MS		By matching		By matching				1				1		1		1		259140000	0	0	26328000	0	0	0	203150000	0	16753000	0	12903000	0	0	0	1.99144e-06	0	0	0	1.49024e-05	0	1.79227e-06	0	1.21975e-06	0	0	0	2.78801e-05	0	0	0	0.000208634	0	2.50918e-05	0	1.70765e-05	0			14				14		14		14				28308	5	30069	142993;142994;142995;142996	108030	108030		1	0	0	26328000	0	0	0	203150000	0	16753000	0	12903000	0
LVNHFVQEFK	TAGDTHLGGEDFDNRLVNHFVQEFKRKHKK	DFDNRLVNHFVQEFKRKHKKDISGNPRALR	R	L	V	F	K	R	0	0	1	0	0	1	1	0	1	0	1	1	0	2	0	0	0	0	0	2	0	0	10		1259.67	M1B4C9;M1B4C8	M1B4C9	M1B4C9	Heat shock protein	242	251	yes	no	3	0.054999	99.343											By MS/MS	By MS/MS											1	1	207030000	0	0	0	0	0	0	0	0	0	0	38095000	168930000	0	0	0	0	0	0	0	0	0	0	3.6012e-06	1.23428e-05	0	0	0	0	0	0	0	0	0	0	3.6012e-05	0.000123428											10	10			28309	729	30070	142997;142998	108031;108032	108032		2	0	0	0	0	0	0	0	0	0	0	38095000	168930000
LVNIGSGVSMIKVDGDG	KEFVQIDQNDLFPYLLVNIGSGVSMIKVDG	NIGSGVSMIKVDGDGQFQRVSGTNVGGGTY	L	L	V	D	G	Q	0	0	1	2	0	0	0	4	0	2	1	1	1	0	0	2	0	0	0	3	0	0	17		1659.85	M1BJJ0;M1BJJ1	M1BJJ0	M1BJJ0	Pantothenate kinase 2 (EC 2.7.1.33)	245	261	yes	no	2	0.018716	97.813								By MS/MS	By MS/MS											1	1				435240000	0	0	0	0	0	0	0	272940000	162300000	0	0	0	0	0	0	0	0	0	0	2.27394e-05	1.73632e-05	0	0	0	0	0	0	0	0	0	0	0.000386569	0.000295175	0	0	0								17	17						28310	875	30071	142999;143000	108033;108034	108033		2	0	0	0	0	0	0	0	272940000	162300000	0	0	0
LVNKLLNGEVGPK	GNDEIMARGTFANIRLVNKLLNGEVGPKTV	IRLVNKLLNGEVGPKTVHVPSGEKLSVFDA	R	L	V	P	K	T	0	0	2	0	0	0	1	2	0	0	3	2	0	0	1	0	0	0	0	2	0	0	13		1379.81	M1CTR3;O04916	M1CTR3	M1CTR3	Aconitate hydratase (Aconitase) (EC 4.2.1.3)	832	844	yes	no	3	0.035262	98.531				By matching						By matching	By MS/MS	By matching				1						1	1	1	281960000	0	0	0	16892000	0	0	0	0	0	18191000	186280000	60604000	0	0	0	2.46057e-06	0	0	0	0	0	3.1658e-06	1.76094e-05	4.42799e-06	0	0	0	3.19874e-05	0	0	0	0	0	4.11554e-05	0.000228923	5.75638e-05				13						13	13	13			28311	1389	30072	143001;143002;143003;143004	108035	108035		1	0	0	0	16892000	0	0	0	0	0	18191000	186280000	60604000
LVNKSPL	ALADKGIQYEYKEENLVNKSPLLLQMNPIH	QYEYKEENLVNKSPLLLQMNPIHKKIPVLI	N	L	V	P	L	L	0	0	1	0	0	0	0	0	0	0	2	1	0	0	1	1	0	0	0	1	0	0	7		769.47	M1B690;M1B689	M1B690	M1B690	C-7 protein	37	43	yes	no	2	0.10729	120.65				By matching	By matching		By matching	By MS/MS	By matching		By matching	By matching				1	1		1	1	1		1	1	1017900000	0	0	0	30371000	11061000	0	459220000	297840000	162810000	0	38889000	17661000	0	0	0	4.42399e-06	2.02793e-06	0	3.36868e-05	2.48139e-05	1.74178e-05	0	3.67626e-06	1.29039e-06	0	0	0	3.09679e-05	1.41955e-05	0	0.000235808	0.000173697	0.000121924	0	2.57338e-05	9.03272e-06				7	7		7	7	7		7	7			28312	754	30073	143005;143006;143007;143008;143009;143010;143011	108036	108036		1	0	0	0	30371000	11061000	0	459220000	297840000	162810000	0	38889000	17661000
LVNKSPLL	ALADKGIQYEYKEENLVNKSPLLLQMNPIH	YEYKEENLVNKSPLLLQMNPIHKKIPVLIH	N	L	V	L	L	L	0	0	1	0	0	0	0	0	0	0	3	1	0	0	1	1	0	0	0	1	0	0	8		882.554	M1B690;M1B689	M1B690	M1B690	C-7 protein	37	44	yes	no	2	0.14951	87.251							By MS/MS	By matching											1	1					201760000	0	0	0	0	0	0	155540000	46222000	0	0	0	0	0	0	0	0	0	0	1.14099e-05	3.85088e-06	0	0	0	0	0	0	0	0	0	0	9.12791e-05	3.0807e-05	0	0	0	0							8	8							28313	754	30074	143012;143013	108037	108037		1	0	0	0	0	0	0	155540000	46222000	0	0	0	0
LVNKSSGALKSEY	GLLTGFKLEVDRDIALVNKSSGALKSEYLV	IALVNKSSGALKSEYLVPANWWTVKNKGMF	A	L	V	E	Y	L	1	0	1	0	0	0	1	1	0	0	2	2	0	0	0	3	0	0	1	1	0	0	13		1394.74	M1D4F7	M1D4F7	M1D4F7	Phospholipase A1 (EC 3.1.1.-)	350	362	no	no	2;3	0.00022889	191.79	By matching	By matching	By MS/MS										2	1	2										1826100000	361050000	515770000	949320000	0	0	0	0	0	0	0	0	0	4.13782e-05	4.23808e-05	7.18061e-05	0	0	0	0	0	0	0	0	0	0.000537916	0.000550951	0.000933479	0	0	0	0	0	0	0	0	0	13	13	13												28314	1512	30075	143014;143015;143016;143017;143018	108038;108039	108039		2	361050000	515770000	949320000	0	0	0	0	0	0	0	0	0
LVNLNPTSE	PHISKEYMEAKPATELVNLNPTSEYAPGLE	AKPATELVNLNPTSEYAPGLEDTLILTMKG	E	L	V	S	E	Y	0	0	2	0	0	0	1	0	0	0	2	0	0	0	1	1	1	0	0	1	0	0	9		985.508	M1B8U0;P29196;M1B8T9;M1B8T8;M1B8U1	M1B8U0	M1B8U0	Phosphoenolpyruvate carboxylase (EC 4.1.1.31)	933	941	yes	no	1;2	0.033413	122.52	By MS/MS	By MS/MS	By MS/MS										2	1	1										94818000	29168000	34977000	30672000	0	0	0	0	0	0	0	0	0	3.3428e-06	2.87406e-06	2.32002e-06	0	0	0	0	0	0	0	0	0	3.00852e-05	2.58665e-05	2.08801e-05	0	0	0	0	0	0	0	0	0	9	9	9												28315	785	30076	143019;143020;143021;143022	108040;108041;108042	108040		2	29168000	34977000	30672000	0	0	0	0	0	0	0	0	0
LVNNKEIEE	IQKEFGKLLKDFNKGLVNNKEIEELKVDVE	KDFNKGLVNNKEIEELKVDVEKFSASFDMP	G	L	V	E	E	L	0	0	2	0	0	0	3	0	0	1	1	1	0	0	0	0	0	0	0	1	0	0	9		1086.56	M1BAA6;M1A0B7	M1BAA6	M1BAA6	Serine hydroxymethyltransferase (EC 2.1.2.1)	437	445	yes	no	2	0.14882	78.264								By MS/MS	By matching		By matching	By matching								1	1		1	1	493080000	0	0	0	0	0	0	0	206510000	207680000	0	8269500	70630000	0	0	0	0	0	0	0	1.72049e-05	2.22181e-05	0	7.81733e-07	5.16053e-06	0	0	0	0	0	0	0	0.000154844	0.000199963	0	7.03559e-06	4.64448e-05								9	9		9	9			28316	794	30077	143023;143024;143025;143026	108043	108043		1	0	0	0	0	0	0	0	206510000	207680000	0	8269500	70630000
LVNNKEIEELKVDVEKFS	IQKEFGKLLKDFNKGLVNNKEIEELKVDVE	NKEIEELKVDVEKFSASFDMPGFKMSEMKY	G	L	V	F	S	A	0	0	2	1	0	0	4	0	0	1	2	3	0	1	0	1	0	0	0	3	0	0	18		2132.14	M1BAA6	M1BAA6	M1BAA6	Serine hydroxymethyltransferase (EC 2.1.2.1)	437	454	yes	yes	4	0.17219	60.938							By MS/MS	By matching											1	1					76423000	0	0	0	0	0	0	39707000	36715000	0	0	0	0	0	0	0	0	0	0	2.91277e-06	3.05883e-06	0	0	0	0	0	0	0	0	0	0	5.24299e-05	5.50589e-05	0	0	0	0							18	18							28317	794	30078	143027;143028	108044	108044		1	0	0	0	0	0	0	39707000	36715000	0	0	0	0
LVNYNHIMPTR	AKKQAKKSRVKAFIKLVNYNHIMPTRYTLD	AFIKLVNYNHIMPTRYTLDVDLKDVVNADV	K	L	V	T	R	Y	0	1	2	0	0	0	0	0	1	1	1	0	1	0	1	0	1	0	1	1	0	0	11		1356.7	M1CK17;K7XKR7;M1AUK8;K7VT28	M1CK17	M1CK17	60S ribosomal protein L27	74	84	no	no	2	0.10929	82.029												By MS/MS												1	0	0	0	0	0	0	0	0	0	0	0	0	0	0	0	0	0	0	0	0	0	0	0	0	0	0	0	0	0	0	0	0	0	0	0	0	0															28318	1277	30079	143029	108045	108045		1	0	0	0	0	0	0	0	0	0	0	0	0
LVPANWWT	IALVNKSSGALKSEYLVPANWWTVKNKGMF	GALKSEYLVPANWWTVKNKGMFQQEDGKWV	Y	L	V	W	T	V	1	0	1	0	0	0	0	0	0	0	1	0	0	0	1	0	1	2	0	1	0	0	8		985.502	M1D4F7;M1D4F9;M1D4G1;M1D4G2	M1D4F7	M1D4F7	Phospholipase A1 (EC 3.1.1.-)	363	370	no	no	1;2	0.054429	128.86							By MS/MS	By MS/MS	By MS/MS										2	2	2				1051400000	0	0	0	0	0	0	524760000	382260000	144420000	0	0	0	0	0	0	0	0	0	3.84946e-05	3.18471e-05	1.54504e-05	0	0	0	0	0	0	0	0	0	0.000307957	0.000254777	0.000123603	0	0	0							8	8	8						28319	1512;1513	30080	143030;143031;143032;143033;143034;143035	108046;108047;108048	108047		3	0	0	0	0	0	0	524760000	382260000	144420000	0	0	0
LVPANWWTVKNKGMVQQE	IALVNKYSGALKSEYLVPANWWTVKNKGMV	ANWWTVKNKGMVQQEDGKWVLNDREEYDIV	Y	L	V	Q	E	D	1	0	2	0	0	2	1	1	0	0	1	2	1	0	1	0	1	2	0	3	0	0	18		2127.09	M1D4F9;M1D4G1;M1D4G2	M1D4F9	M1D4F9	Phospholipase A1 (EC 3.1.1.-)	356	373	no	no	2	2.4992e-06	199.15			By MS/MS												1										95010000	0	0	95010000	0	0	0	0	0	0	0	0	0	0	0	7.18651e-06	0	0	0	0	0	0	0	0	0	0	0	0.000129357	0	0	0	0	0	0	0	0	0			18												28320	1513	30081	143036	108049	108049		1	0	0	95010000	0	0	0	0	0	0	0	0	0
LVPANWWTVKNKGMVQQEDGKWVLNDREE	IALVNKYSGALKSEYLVPANWWTVKNKGMV	VQQEDGKWVLNDREEYDIVVAEV_______	Y	L	V	E	E	Y	1	1	3	2	0	2	3	2	0	0	2	3	1	0	1	0	1	3	0	4	0	0	29		3468.72	M1D4F9;M1D4G1;M1D4G2	M1D4F9	M1D4F9	Phospholipase A1 (EC 3.1.1.-)	356	384	no	no	5	0.011661	84.035		By matching	By MS/MS											1	1										271860000	0	87476000	184390000	0	0	0	0	0	0	0	0	0	0	7.1879e-06	1.39472e-05	0	0	0	0	0	0	0	0	0	0	0.000208449	0.000404468	0	0	0	0	0	0	0	0	0		29	29												28321	1513	30082	143037;143038	108050	108050		1	0	87476000	184390000	0	0	0	0	0	0	0	0	0
LVPDDSGDVAMNQILK	IAKLFPSLYGQPCVSLVPDDSGDVAMNQIL	VPDDSGDVAMNQILKIGVVLSGGQAPGGHN	S	L	V	L	K	I	1	0	1	3	0	1	0	1	0	1	2	1	1	0	1	1	0	0	0	2	0	0	16		1713.86	P21343	P21343	P21343	Pyrophosphate--fructose 6-phosphate 1-phosphotransferase subunit beta (PFP) (EC 2.7.1.90) (6-phosphofructokinase, pyrophosphate dependent) (PPi-PFK) (Pyrophosphate-dependent 6-phosphofructose-1-kinase)	84	99	yes	yes	2	0.068814	81.494							By matching	By MS/MS											1	1					118680000	0	0	0	0	0	0	34402000	84275000	0	0	0	0	0	0	0	0	0	0	2.52361e-06	7.02118e-06	0	0	0	0	0	0	0	0	0	0	4.03778e-05	0.000112339	0	0	0	0							16	16							28322	1615	30083	143039;143040	108051	108051		1	0	0	0	0	0	0	34402000	84275000	0	0	0	0
LVPEHHPSF	DACGYPLAVMPSGKGLVPEHHPSFIGTYWG	MPSGKGLVPEHHPSFIGTYWGAVSSSFCGE	G	L	V	S	F	I	0	0	0	0	0	0	1	0	2	0	1	0	0	1	2	1	0	0	0	1	0	0	9		1061.53	M1C3S5	M1C3S5	M1C3S5	Pyruvate decarboxylase (EC 4.1.1.1)	273	281	yes	yes	3	0.192	69.628							By MS/MS	By matching	By matching										1	1	1				166900000	0	0	0	0	0	0	52275000	58756000	55866000	0	0	0	0	0	0	0	0	0	3.83472e-06	4.89512e-06	5.97667e-06	0	0	0	0	0	0	0	0	0	3.45125e-05	4.40561e-05	5.379e-05	0	0	0							9	9	9						28323	1086	30084	143041;143042;143043	108052	108052		1	0	0	0	0	0	0	52275000	58756000	55866000	0	0	0
LVPELGKLDH	QVTRVDLGNSKLSGHLVPELGKLDHLQYLE	KLSGHLVPELGKLDHLQYLELYKNNIQGTI	H	L	V	D	H	L	0	0	0	1	0	0	1	1	1	0	3	1	0	0	1	0	0	0	0	1	0	0	10		1119.63	A0A0A6Z9K7	A0A0A6Z9K7	A0A0A6Z9K7	Leucine rich repeat protein	89	98	yes	yes	3	0.19645	66.595							By MS/MS												1						30209000	0	0	0	0	0	0	30209000	0	0	0	0	0	0	0	0	0	0	0	2.21603e-06	0	0	0	0	0	0	0	0	0	0	0	2.21603e-05	0	0	0	0	0							10								28324	40	30085	143044	108053	108053		1	0	0	0	0	0	0	30209000	0	0	0	0	0
LVPEYEKAA	IVVEFYAPWCGHCKKLVPEYEKAAQILSQN	CGHCKKLVPEYEKAAQILSQNDPPVVLAKV	K	L	V	A	A	Q	2	0	0	0	0	0	2	0	0	0	1	1	0	0	1	0	0	0	1	1	0	0	9		1018.53	M1BHF1	M1BHF1	M1BHF1	Protein disulfide-isomerase (EC 5.3.4.1)	68	76	yes	yes	1	0.20351	67.993							By MS/MS												1						18509000	0	0	0	0	0	0	18509000	0	0	0	0	0	0	0	0	0	0	0	1.35776e-06	0	0	0	0	0	0	0	0	0	0	0	1.22198e-05	0	0	0	0	0							9								28325	864	30086	143045	108054	108054		1	0	0	0	0	0	0	18509000	0	0	0	0	0
LVPEYEKAAQ	IVVEFYAPWCGHCKKLVPEYEKAAQILSQN	GHCKKLVPEYEKAAQILSQNDPPVVLAKVD	K	L	V	A	Q	I	2	0	0	0	0	1	2	0	0	0	1	1	0	0	1	0	0	0	1	1	0	0	10		1146.59	M1BHF1	M1BHF1	M1BHF1	Protein disulfide-isomerase (EC 5.3.4.1)	68	77	yes	yes	1;2	0.056647	98.582							By MS/MS	By MS/MS	By matching										2	2	2				3913200000	0	0	0	0	0	0	1529300000	1745700000	638250000	0	0	0	0	0	0	0	0	0	0.000112184	0.000145439	6.82814e-05	0	0	0	0	0	0	0	0	0	0.00112184	0.00145439	0.000682814	0	0	0							10	10	10						28326	864	30087	143046;143047;143048;143049;143050;143051	108055;108056;108057	108057		3	0	0	0	0	0	0	1529300000	1745700000	638250000	0	0	0
LVPEYEKAAQIL	IVVEFYAPWCGHCKKLVPEYEKAAQILSQN	CKKLVPEYEKAAQILSQNDPPVVLAKVDAS	K	L	V	I	L	S	2	0	0	0	0	1	2	0	0	1	2	1	0	0	1	0	0	0	1	1	0	0	12		1372.76	M1BHF1	M1BHF1	M1BHF1	Protein disulfide-isomerase (EC 5.3.4.1)	68	79	yes	yes	2	0.13255	74.944							By MS/MS												1						480020000	0	0	0	0	0	0	480020000	0	0	0	0	0	0	0	0	0	0	0	3.52127e-05	0	0	0	0	0	0	0	0	0	0	0	0.000422552	0	0	0	0	0							12								28327	864	30088	143052	108058	108058		1	0	0	0	0	0	0	480020000	0	0	0	0	0
LVPFPLLTTPIE	______________________________	SGELVPFPLLTTPIESNYRACTIPYRFPSD	E	L	V	I	E	S	0	0	0	0	0	0	1	0	0	1	3	0	0	1	3	0	2	0	0	1	0	0	12		1338.78	M1BEH5;M1BEH4;M1BEH2	M1BEH5	M1BEH5	Pantothenate kinase	7	18	yes	no	2	9.6321e-11	250.8		By MS/MS	By MS/MS											1	1										255040000	0	62133000	192910000	0	0	0	0	0	0	0	0	0	0	5.10547e-06	1.45916e-05	0	0	0	0	0	0	0	0	0	0	6.12656e-05	0.000175099	0	0	0	0	0	0	0	0	0		12	12												28328	838	30089	143053;143054	108059;108060	108060		2	0	62133000	192910000	0	0	0	0	0	0	0	0	0
LVPIDLQNRPDWYKEK	VWITRNVKGLQDKINLVPIDLQNRPDWYKE	VPIDLQNRPDWYKEKVYPPNKVPSLEHNNK	N	L	V	E	K	V	0	1	1	2	0	1	1	0	0	1	2	2	0	0	2	0	0	1	1	1	0	0	16		2013.07	M0ZPG9	M0ZPG9	M0ZPG9	Glutathione S-transferase omega	32	47	yes	yes	4	0.11561	70.529								By MS/MS												1					88326000	0	0	0	0	0	0	0	88326000	0	0	0	0	0	0	0	0	0	0	0	7.35868e-06	0	0	0	0	0	0	0	0	0	0	0	0.000117739	0	0	0	0								16							28329	225	30090	143055	108061	108061		1	0	0	0	0	0	0	0	88326000	0	0	0	0
LVPIVEPE	ANGLARYAIICQQNGLVPIVEPEILVDGAH	IICQQNGLVPIVEPEILVDGAHDIQKCADV	G	L	V	P	E	I	0	0	0	0	0	0	2	0	0	1	1	0	0	0	2	0	0	0	0	2	0	0	8		894.506	M1CQP6;Q38HV4;M1CQP5;Q2PYX3;Q38JJ4;M0ZS44;Q308A5;M1C0V6;M1D0A6;Q38JH2;M0ZVM9;M0ZVM8;Q69GY5;M1AVJ2	Q2PYX3	Q2PYX3	Fructose-bisphosphate aldolase (EC 4.1.2.13)	178	185	no	no	1;2	0.088976	110.23		By MS/MS	By matching						By MS/MS					2	1						2				132030000	0	59688000	22917000	0	0	0	0	0	49421000	0	0	0	0	4.90456e-06	1.73343e-06	0	0	0	0	0	5.28717e-06	0	0	0	0	3.92365e-05	1.38674e-05	0	0	0	0	0	4.22973e-05	0	0	0		8	8						8						28330	1688;1351;1741;1474;1057;291;1837;650	30091	143056;143057;143058;143059;143060	108062;108063;108064	108064		3	0	59688000	22917000	0	0	0	0	0	49421000	0	0	0
LVPIVEPEIL	ANGLARYAIICQQNGLVPIVEPEILVDGAH	CQQNGLVPIVEPEILVDGAHDIQKCADVTE	G	L	V	I	L	V	0	0	0	0	0	0	2	0	0	2	2	0	0	0	2	0	0	0	0	2	0	0	10		1120.67	M1CQP6;Q38HV4;M1CQP5;Q2PYX3;Q38JJ4;M0ZS44;Q308A5;M1C0V6;M1D0A6;Q38JH2;M0ZVM9;M0ZVM8;Q69GY5;M1AVJ2	Q2PYX3	Q2PYX3	Fructose-bisphosphate aldolase (EC 4.1.2.13)	178	187	no	no	1;2	0.0029499	155.51	By MS/MS	By MS/MS	By matching	By MS/MS	By matching	By matching	By MS/MS	By MS/MS	By MS/MS	By MS/MS	By matching	By matching	1	1	1	1	1	1	2	2	2	1	1	1	4860400000	14928000	23458000	7137200	8295100	3871000	8443800	2238300000	1647200000	877890000	14896000	8440200	7603400	1.71083e-06	1.92754e-06	5.39854e-07	1.2083e-06	7.09711e-07	1.04719e-06	0.000164194	0.000137233	9.39186e-05	2.59237e-06	7.97869e-07	5.55537e-07	1.71083e-05	1.92754e-05	5.39854e-06	1.2083e-05	7.09711e-06	1.04719e-05	0.00164194	0.00137233	0.000939186	2.59237e-05	7.97869e-06	5.55537e-06	10	10	10	10	10	10	10	10	10	10	10	10			28331	1688;1351;1741;1474;1057;291;1837;650	30092	143061;143062;143063;143064;143065;143066;143067;143068;143069;143070;143071;143072;143073;143074;143075	108065;108066;108067;108068;108069;108070;108071;108072;108073;108074;108075;108076;108077	108070		13	14928000	23458000	7137200	8295100	3871000	8443800	2238300000	1647200000	877890000	14896000	8440200	7603400
LVPIVEPEILL	AWGLARYAAISQDNGLVPIVEPEILLDGDH	QDNGLVPIVEPEILLDGDHPIEQTLEVAER	G	L	V	L	L	D	0	0	0	0	0	0	2	0	0	2	3	0	0	0	2	0	0	0	0	2	0	0	11		1233.76	M1D0A6;Q38JH2;M0ZVM9;M0ZVM8;M1AVJ2	M1D0A6	M1D0A6	Fructose-bisphosphate aldolase (EC 4.1.2.13)	217	227	no	no	2	0.01085	125.25								By MS/MS	By MS/MS											1	1				89986000	0	0	0	0	0	0	0	48545000	41442000	0	0	0	0	0	0	0	0	0	0	4.04441e-06	4.43356e-06	0	0	0	0	0	0	0	0	0	0	4.44886e-05	4.87691e-05	0	0	0								11	11						28332	1474;291;650	30093	143076;143077	108078;108079	108079		2	0	0	0	0	0	0	0	48545000	41442000	0	0	0
LVPIVEPEILLDGDHPIEQT	AWGLARYAAISQDNGLVPIVEPEILLDGDH	EPEILLDGDHPIEQTLEVAERVWAEVFYYL	G	L	V	Q	T	L	0	0	0	2	0	1	3	1	1	3	3	0	0	0	3	0	1	0	0	2	0	0	20		2226.18	M1D0A6	M1D0A6	M1D0A6	Fructose-bisphosphate aldolase (EC 4.1.2.13)	217	236	yes	yes	2	9.57e-06	165.34								By MS/MS	By matching											1	1				23212000	0	0	0	0	0	0	0	15173000	8038800	0	0	0	0	0	0	0	0	0	0	1.2641e-06	8.60009e-07	0	0	0	0	0	0	0	0	0	0	2.52821e-05	1.72002e-05	0	0	0								20	20						28333	1474	30094	143078;143079	108080	108080		1	0	0	0	0	0	0	0	15173000	8038800	0	0	0
LVPIVEPEILVD	ANGLARYAIICQQNGLVPIVEPEILVDGAH	QNGLVPIVEPEILVDGAHDIQKCADVTERV	G	L	V	V	D	G	0	0	0	1	0	0	2	0	0	2	2	0	0	0	2	0	0	0	0	3	0	0	12		1334.77	M1CQP6;Q38HV4;M1CQP5;Q2PYX3;Q38JJ4;M0ZS44;Q308A5	Q2PYX3	Q2PYX3	Fructose-bisphosphate aldolase (EC 4.1.2.13)	178	189	no	no	2	0.16592	69.598							By matching	By MS/MS											1	1					14581000	0	0	0	0	0	0	9130000	5450700	0	0	0	0	0	0	0	0	0	0	6.69746e-07	4.54112e-07	0	0	0	0	0	0	0	0	0	0	8.03695e-06	5.44935e-06	0	0	0	0							12	12							28334	1688;1351;1741	30095	143080;143081	108081	108081		1	0	0	0	0	0	0	9130000	5450700	0	0	0	0
LVPIVEPEILVDGAHD	ANGLARYAIICQQNGLVPIVEPEILVDGAH	VPIVEPEILVDGAHDIQKCADVTERVLAAC	G	L	V	H	D	I	1	0	0	2	0	0	2	1	1	2	2	0	0	0	2	0	0	0	0	3	0	0	16		1714.91	Q2PYX3;Q38JJ4;M0ZS44	Q2PYX3	Q2PYX3	Fructose-bisphosphate aldolase (EC 4.1.2.13)	178	193	yes	no	2;3	0.00013028	185.29							By matching	By MS/MS	By MS/MS	By matching									1	2	2	1			288530000	0	0	0	0	0	0	27069000	157040000	88666000	15756000	0	0	0	0	0	0	0	0	1.98569e-06	1.30834e-05	9.48568e-06	2.74204e-06	0	0	0	0	0	0	0	0	3.17711e-05	0.000209335	0.000151771	4.38726e-05	0	0							16	16	16	16					28335	1688	30096	143082;143083;143084;143085;143086;143087	108082;108083;108084;108085	108082		4	0	0	0	0	0	0	27069000	157040000	88666000	15756000	0	0
LVPIVEPEILVDGAHDIQKCAD	ANGLARYAIICQQNGLVPIVEPEILVDGAH	EILVDGAHDIQKCADVTERVLAACYKALND	G	L	V	A	D	V	2	0	0	3	1	1	2	1	1	3	2	1	0	0	2	0	0	0	0	3	0	0	22		2430.25	Q2PYX3;Q38JJ4;M0ZS44	Q2PYX3	Q2PYX3	Fructose-bisphosphate aldolase (EC 4.1.2.13)	178	199	yes	no	3	0.072052	69.03							By matching	By MS/MS	By matching										1	1	1				267240000	0	0	0	0	0	0	48852000	144730000	73665000	0	0	0	0	0	0	0	0	0	3.58362e-06	1.20578e-05	7.88084e-06	0	0	0	0	0	0	0	0	0	7.88396e-05	0.000265273	0.000173379	0	0	0							22	22	22						28336	1688	30097	143088;143089;143090	108086	108086		1	0	0	0	0	0	0	48852000	144730000	73665000	0	0	0
LVPIVEPEILVDGAHDIQKCADVTER	ANGLARYAIICQQNGLVPIVEPEILVDGAH	DGAHDIQKCADVTERVLAACYKALNDHHVL	G	L	V	E	R	V	2	1	0	3	1	1	3	1	1	3	2	1	0	0	2	0	1	0	0	4	0	0	26		2915.51	Q2PYX3;Q38JJ4;M0ZS44	Q2PYX3	Q2PYX3	Fructose-bisphosphate aldolase (EC 4.1.2.13)	178	203	yes	no	4	0.028334	75.226								By MS/MS												1					86036000	0	0	0	0	0	0	0	86036000	0	0	0	0	0	0	0	0	0	0	0	7.16789e-06	0	0	0	0	0	0	0	0	0	0	0	0.000186365	0	0	0	0								26							28337	1688	30098	143091	108087	108087		1	0	0	0	0	0	0	0	86036000	0	0	0	0
LVPIVEPEILVDGAHDIQKCADVTERV	ANGLARYAIICQQNGLVPIVEPEILVDGAH	GAHDIQKCADVTERVLAACYKALNDHHVLL	G	L	V	R	V	L	2	1	0	3	1	1	3	1	1	3	2	1	0	0	2	0	1	0	0	5	0	0	27		3014.57	Q2PYX3;Q38JJ4;M0ZS44	Q2PYX3	Q2PYX3	Fructose-bisphosphate aldolase (EC 4.1.2.13)	178	204	yes	no	4	0.0034878	101.59							By MS/MS	By MS/MS	By MS/MS										2	1	1				1088000000	0	0	0	0	0	0	676450000	338520000	73052000	0	0	0	0	0	0	0	0	0	4.96221e-05	2.8203e-05	7.81526e-06	0	0	0	0	0	0	0	0	0	0.0013398	0.000761481	0.000211012	0	0	0							27	27	27						28338	1688	30099	143092;143093;143094;143095	108088;108089;108090;108091;108092;108093	108092		6	0	0	0	0	0	0	676450000	338520000	73052000	0	0	0
LVPIVEPEILVDGAHDIQKCADVTERVLA	ANGLARYAIICQQNGLVPIVEPEILVDGAH	HDIQKCADVTERVLAACYKALNDHHVLLEG	G	L	V	L	A	A	3	1	0	3	1	1	3	1	1	3	3	1	0	0	2	0	1	0	0	5	0	0	29		3198.7	Q2PYX3;Q38JJ4;M0ZS44	Q2PYX3	Q2PYX3	Fructose-bisphosphate aldolase (EC 4.1.2.13)	178	206	yes	no	4	0.14858	52.249							By MS/MS												1						38257000	0	0	0	0	0	0	38257000	0	0	0	0	0	0	0	0	0	0	0	2.8064e-06	0	0	0	0	0	0	0	0	0	0	0	8.13857e-05	0	0	0	0	0							29								28339	1688	30100	143096	108094	108094		1	0	0	0	0	0	0	38257000	0	0	0	0	0
LVPIVEPEILVDGSHDIKKCADVTERV	ANGLARYAIICQQNGLVPIVEPEILVDGSH	GSHDIKKCADVTERVLAACYKALNDHHVLL	G	L	V	R	V	L	1	1	0	3	1	0	3	1	1	3	2	2	0	0	2	1	1	0	0	5	0	0	27		3030.61	M1CQP6;Q38HV4;M1CQP5;Q308A5	M1CQP6	M1CQP6	Fructose-bisphosphate aldolase (EC 4.1.2.13)	178	204	no	no	5	0.01891	80.904							By MS/MS	By matching											1	1					160200000	0	0	0	0	0	0	100300000	59906000	0	0	0	0	0	0	0	0	0	0	7.35767e-06	4.99093e-06	0	0	0	0	0	0	0	0	0	0	0.000198657	0.000134755	0	0	0	0							27	27							28340	1351;1741	30101	143097;143098	108095	108095		1	0	0	0	0	0	0	100300000	59906000	0	0	0	0
LVPKLLSHDVKSIE	APTRLFKGLVLDFDSLVPKLLSHDVKSIEV	SLVPKLLSHDVKSIEVVEGDGGAGSIKQMN	S	L	V	I	E	V	0	0	0	1	0	0	1	0	1	1	3	2	0	0	1	2	0	0	0	2	0	0	14		1576.92	M0ZMA9	M0ZMA9	M0ZMA9	PR10	30	43	yes	yes	2;4	0.018544	109		By MS/MS	By MS/MS											1	2										165220000	0	33604000	131610000	0	0	0	0	0	0	0	0	0	0	2.76124e-06	9.95492e-06	0	0	0	0	0	0	0	0	0	0	3.86574e-05	0.000139369	0	0	0	0	0	0	0	0	0		14	14												28341	198	30102	143099;143100;143101	108096;108097;108098	108098		3	0	33604000	131610000	0	0	0	0	0	0	0	0	0
LVPKRGGEGISIE	LEDIGLEDEDTIAVTLVPKRGGEGISIEGA	VTLVPKRGGEGISIEGATISLADC______	T	L	V	I	E	G	0	1	0	0	0	0	2	3	0	2	1	1	0	0	1	1	0	0	0	1	0	0	13		1353.76	M1BMR6;Q41427	Q41427	Q41427	Catechol oxidase (EC 1.10.3.1)	576	588	no	no	2	0.026917	104.43	By matching	By matching	By MS/MS										1	1	1										349790000	14614000	138040000	197130000	0	0	0	0	0	0	0	0	0	1.67484e-06	1.13427e-05	1.49108e-05	0	0	0	0	0	0	0	0	0	2.17729e-05	0.000147456	0.000193841	0	0	0	0	0	0	0	0	0	13	13	13												28342	1809;904	30103	143102;143103;143104	108099	108099		1	14614000	138040000	197130000	0	0	0	0	0	0	0	0	0
LVPLLTEAGA	IGGCDATTALHREGKLVPLLTEAGALAKTS	HREGKLVPLLTEAGALAKTSTA________	K	L	V	G	A	L	2	0	0	0	0	0	1	1	0	0	3	0	0	0	1	0	1	0	0	1	0	0	10		982.57	B3F8F4;M0ZI72	B3F8F4	B3F8F4	Glutaredoxin	92	101	yes	no	2	0.0099741	129.39		By MS/MS												1											0	0	0	0	0	0	0	0	0	0	0	0	0	0	0	0	0	0	0	0	0	0	0	0	0	0	0	0	0	0	0	0	0	0	0	0	0															28343	63	30104	143105	108100	108100		1	0	0	0	0	0	0	0	0	0	0	0	0
LVPLLTEAGAL	IGGCDATTALHREGKLVPLLTEAGALAKTS	REGKLVPLLTEAGALAKTSTA_________	K	L	V	A	L	A	2	0	0	0	0	0	1	1	0	0	4	0	0	0	1	0	1	0	0	1	0	0	11		1095.65	B3F8F4	B3F8F4	B3F8F4	Glutaredoxin	92	102	yes	yes	2	1.6425e-07	214.25	By MS/MS	By matching	By MS/MS									By MS/MS	1	1	1									1	69208000	15455000	31962000	21791000	0	0	0	0	0	0	0	0	0	1.77122e-06	2.62632e-06	1.64826e-06	0	0	0	0	0	0	0	0	0	1.94834e-05	2.88895e-05	1.81309e-05	0	0	0	0	0	0	0	0	0	11	11	11												28344	63	30105	143106;143107;143108;143109	108101;108102;108103	108103		3	15455000	31962000	21791000	0	0	0	0	0	0	0	0	0
LVPLLTEAGALAK	IGGCDATTALHREGKLVPLLTEAGALAKTS	GKLVPLLTEAGALAKTSTA___________	K	L	V	A	K	T	3	0	0	0	0	0	1	1	0	0	4	1	0	0	1	0	1	0	0	1	0	0	13		1294.79	B3F8F4	B3F8F4	B3F8F4	Glutaredoxin	92	104	yes	yes	2;3	0.0020167	145.09	By MS/MS	By matching	By matching	By matching						By MS/MS	By MS/MS	By MS/MS	1	1	1	2						1	2	2	3767300000	36955000	51303000	19911000	147980000	0	0	0	0	0	120170000	1399900000	1991100000	4.23523e-06	4.21557e-06	1.50606e-06	2.15555e-05	0	0	0	0	0	2.09133e-05	0.000132335	0.000145478	5.5058e-05	5.48024e-05	1.95788e-05	0.000280221	0	0	0	0	0	0.000271873	0.00172036	0.00189122	13	13	13	13						13	13	13			28345	63	30106	143110;143111;143112;143113;143114;143115;143116;143117;143118;143119	108104;108105;108106;108107;108108;108109	108106		3	36955000	51303000	19911000	147980000	0	0	0	0	0	120170000	1399900000	1991100000
LVPLLTEAGALAKTSTA	IGGCDATTALHREGKLVPLLTEAGALAKTS	PLLTEAGALAKTSTA_______________	K	L	V	T	A	-	4	0	0	0	0	0	1	1	0	0	4	1	0	0	1	1	3	0	0	1	0	0	17		1654.95	B3F8F4	B3F8F4	B3F8F4	Glutaredoxin	92	108	yes	yes	2;3	9.0483e-12	249.04	By MS/MS	By MS/MS	By MS/MS	By MS/MS						By matching			2	2	2	1						2			2067700000	560360000	712170000	679080000	54587000	0	0	0	0	0	61467000	0	0	6.42201e-05	5.8519e-05	5.13653e-05	7.95141e-06	0	0	0	0	0	1.06972e-05	0	0	0.00109174	0.000994823	0.00087321	0.000135174	0	0	0	0	0	0.000181852	0	0	17	17	17	17						17					28346	63	30107	143120;143121;143122;143123;143124;143125;143126;143127;143128	108110;108111;108112;108113;108114;108115;108116	108113		7	560360000	712170000	679080000	54587000	0	0	0	0	0	61467000	0	0
LVPLPGSNNE	LRDQNIVPGIKVDKGLVPLPGSNNESWCQG	KVDKGLVPLPGSNNESWCQGLDGLASRSAE	G	L	V	N	E	S	0	0	2	0	0	0	1	1	0	0	2	0	0	0	2	1	0	0	0	1	0	0	10		1038.53	M1D0A6;Q38JH2	M1D0A6	M1D0A6	Fructose-bisphosphate aldolase (EC 4.1.2.13)	148	157	yes	no	1	0.090816	87.639		By MS/MS												1											29708000	0	29708000	0	0	0	0	0	0	0	0	0	0	0	2.44111e-06	0	0	0	0	0	0	0	0	0	0	0	2.44111e-05	0	0	0	0	0	0	0	0	0	0		10													28347	1474	30108	143129	108117	108117		1	0	29708000	0	0	0	0	0	0	0	0	0	0
LVPLPGSNNESWCQG	LRDQNIVPGIKVDKGLVPLPGSNNESWCQG	LVPLPGSNNESWCQGLDGLASRSAEYYKQG	G	L	V	Q	G	L	0	0	2	0	1	1	1	2	0	0	2	0	0	0	2	2	0	1	0	1	0	0	15		1656.76	M1D0A6;Q38JH2	M1D0A6	M1D0A6	Fructose-bisphosphate aldolase (EC 4.1.2.13)	148	162	yes	no	2	0.00073585	161.93							By MS/MS	By MS/MS	By MS/MS										1	1	1				611660000	0	0	0	0	0	0	78507000	220090000	313060000	0	0	0	0	0	0	0	0	0	5.75901e-06	1.83363e-05	3.34918e-05	0	0	0	0	0	0	0	0	0	8.63851e-05	0.000275044	0.000502378	0	0	0							15	15	15						28348	1474	30109	143130;143131;143132	108118;108119;108120	108120		3	0	0	0	0	0	0	78507000	220090000	313060000	0	0	0
LVPLPGSNNESWCQGLDG	LRDQNIVPGIKVDKGLVPLPGSNNESWCQG	LPGSNNESWCQGLDGLASRSAEYYKQGARF	G	L	V	D	G	L	0	0	2	1	1	1	1	3	0	0	3	0	0	0	2	2	0	1	0	1	0	0	18		1941.89	M1D0A6;Q38JH2	M1D0A6	M1D0A6	Fructose-bisphosphate aldolase (EC 4.1.2.13)	148	165	yes	no	2	2.2679e-06	200.82								By MS/MS	By MS/MS											1	1				117390000	0	0	0	0	0	0	0	68798000	48593000	0	0	0	0	0	0	0	0	0	0	5.73175e-06	5.19859e-06	0	0	0	0	0	0	0	0	0	0	0.000103171	9.35745e-05	0	0	0								18	18						28349	1474	30110	143133;143134	108121;108122	108121		2	0	0	0	0	0	0	0	68798000	48593000	0	0	0
LVPLVSSYRYGGDE	EEDVAYHTTGDHRKLLVPLVSSYRYGGDEV	LLVPLVSSYRYGGDEVDLRLAKAESKVLHE	L	L	V	D	E	V	0	1	0	1	0	0	1	2	0	0	2	0	0	0	1	2	0	0	2	2	0	0	14		1553.77	Q9M3H3;Q2XTE7	Q9M3H3	Q9M3H3	Annexin	149	162	yes	no	2	0.010085	118.77		By MS/MS	By MS/MS											1	1										904230000	0	578070000	326160000	0	0	0	0	0	0	0	0	0	0	4.75e-05	2.46706e-05	0	0	0	0	0	0	0	0	0	0	0.000665	0.000345388	0	0	0	0	0	0	0	0	0		14	14												28350	1873	30111	143135;143136	108123;108124	108124		2	0	578070000	326160000	0	0	0	0	0	0	0	0	0
LVPLVSSYRYGGDEVDLRLA	EEDVAYHTTGDHRKLLVPLVSSYRYGGDEV	SSYRYGGDEVDLRLAKAESKVLHEKISDKA	L	L	V	L	A	K	1	2	0	2	0	0	1	2	0	0	4	0	0	0	1	2	0	0	2	3	0	0	20		2221.17	Q9M3H3;Q2XTE7	Q9M3H3	Q9M3H3	Annexin	149	168	yes	no	3	0.14444	61.942		By MS/MS												1											153060000	0	153060000	0	0	0	0	0	0	0	0	0	0	0	1.25769e-05	0	0	0	0	0	0	0	0	0	0	0	0.000251539	0	0	0	0	0	0	0	0	0	0		20													28351	1873	30112	143137	108125	108125		1	0	153060000	0	0	0	0	0	0	0	0	0	0
LVPNEYGWDKVSNL	LFYENGPFSISKNLSLVPNEYGWDKVSNLI	SLVPNEYGWDKVSNLIYVDQPTGTGFSYSS	S	L	V	N	L	I	0	0	2	1	0	0	1	1	0	0	2	1	0	0	1	1	0	1	1	2	0	0	14		1632.81	M1D2F3	M1D2F3	M1D2F3	Carboxypeptidase (EC 3.4.16.-)	153	166	yes	yes	2	0.00084983	161.25							By MS/MS												1						156030000	0	0	0	0	0	0	156030000	0	0	0	0	0	0	0	0	0	0	0	1.14458e-05	0	0	0	0	0	0	0	0	0	0	0	0.000160242	0	0	0	0	0							14								28352	1498	30113	143138	108126	108126		1	0	0	0	0	0	0	156030000	0	0	0	0	0
LVPNIVEE	EVKKAVEEQKPIADELVPNIVEEVKKADEE	QKPIADELVPNIVEEVKKADEEEKPTTEEP	E	L	V	E	E	V	0	0	1	0	0	0	2	0	0	1	1	0	0	0	1	0	0	0	0	2	0	0	8		911.496	M1BJX6	M1BJX6	M1BJX6	GRIP and coiled-coil domain-containing protein	170	177	yes	yes	1;2	0.026695	157.99		By MS/MS	By MS/MS											2	2										525500000	0	152360000	373140000	0	0	0	0	0	0	0	0	0	0	1.25194e-05	2.82241e-05	0	0	0	0	0	0	0	0	0	0	0.000100155	0.000225793	0	0	0	0	0	0	0	0	0		8	8												28353	879	30114	143139;143140;143141;143142	108127;108128;108129;108130	108129		4	0	152360000	373140000	0	0	0	0	0	0	0	0	0
LVPPGKRGNEDGSPYSGQDANCGNT	DWLHLAGCSLWQVLPLVPPGKRGNEDGSPY	DGSPYSGQDANCGNTLLISLEELVDDGLLK	P	L	V	N	T	L	1	1	3	2	1	1	1	5	0	0	1	1	0	0	3	2	1	0	1	1	0	0	25		2589.15	M1BDK9;M1BDK7;Q06801	M1BDK9	M1BDK9	4-alpha-glucanotransferase (EC 2.4.1.25) (Amylomaltase) (Disproportionating enzyme)	122	146	yes	no	3	8.2738e-13	200.3							By MS/MS	By MS/MS	By MS/MS										1	1	1				574150000	0	0	0	0	0	0	116360000	188130000	269660000	0	0	0	0	0	0	0	0	0	8.53578e-06	1.56736e-05	2.88488e-05	0	0	0	0	0	0	0	0	0	0.000213394	0.00039184	0.000721221	0	0	0							25	25	25						28354	830	30115	143143;143144;143145	108131;108132;108133	108133		3	0	0	0	0	0	0	116360000	188130000	269660000	0	0	0
LVPSLPQAS	GVVFEPFEELKKEFMLVPSLPQASLARQKY	LKKEFMLVPSLPQASLARQKYCDESEAAIN	M	L	V	A	S	L	1	0	0	0	0	1	0	0	0	0	2	0	0	0	2	2	0	0	0	1	0	0	9		910.512	M1AH14;Q308A9	M1AH14	M1AH14	Ferritin (EC 1.16.3.1)	67	75	yes	no	1;2	0.023758	131.03	By matching			By matching			By MS/MS	By MS/MS	By MS/MS				1			1			2	2	2				1237100000	11803000	0	0	16858000	0	0	542520000	388030000	277930000	0	0	0	1.35268e-06	0	0	2.45562e-06	0	0	3.97974e-05	3.23278e-05	2.97336e-05	0	0	0	1.21742e-05	0	0	2.21006e-05	0	0	0.000358177	0.00029095	0.000267602	0	0	0	9			9			9	9	9						28355	504	30116	143146;143147;143148;143149;143150;143151;143152;143153	108134;108135;108136;108137	108135		4	11803000	0	0	16858000	0	0	542520000	388030000	277930000	0	0	0
LVPTARNLVDE	TAQKWERAFAKKQQMLVPTARNLVDEVWKN	KQQMLVPTARNLVDEVWKNQPRAETNPLIV	M	L	V	D	E	V	1	1	1	1	0	0	1	0	0	0	2	0	0	0	1	0	1	0	0	2	0	0	11		1225.67	M0ZZL1	M0ZZL1	M0ZZL1	Xaa-Pro aminopeptidase 2	133	143	yes	yes	2	0.073197	89.08	By matching	By MS/MS	By MS/MS										1	1	1										451880000	66241000	153630000	232010000	0	0	0	0	0	0	0	0	0	7.59156e-06	1.26238e-05	1.75491e-05	0	0	0	0	0	0	0	0	0	8.35072e-05	0.000138862	0.00019304	0	0	0	0	0	0	0	0	0	11	11	11												28356	322	30117	143154;143155;143156	108138;108139	108138		2	66241000	153630000	232010000	0	0	0	0	0	0	0	0	0
LVPTVPHAS	GVVFEPFEEVKKELMLVPTVPHASLARQKF	VKKELMLVPTVPHASLARQKFTDQSEAALN	M	L	V	A	S	L	1	0	0	0	0	0	0	0	1	0	1	0	0	0	2	1	1	0	0	2	0	0	9		919.513	M1CL13;M1CL12	M1CL13	M1CL13	Ferritin (EC 1.16.3.1)	73	81	yes	no	2	0.19702	68.915		By matching	By matching				By MS/MS	By matching	By matching					1	1				1	1	1				694600000	0	24355000	31336000	0	0	0	420620000	188150000	30139000	0	0	0	0	2.00125e-06	2.37024e-06	0	0	0	3.08553e-05	1.56753e-05	3.22434e-06	0	0	0	0	1.80113e-05	2.13322e-05	0	0	0	0.000277697	0.000141078	2.9019e-05	0	0	0		9	9				9	9	9						28358	1290	30119	143160;143161;143162;143163;143164	108143	108143		1	0	24355000	31336000	0	0	0	420620000	188150000	30139000	0	0	0
LVPVDLVIDHS	DAMNNLGSDSDKINPLVPVDLVIDHSVQVD	KINPLVPVDLVIDHSVQVDVTRSENAVQAN	P	L	V	H	S	V	0	0	0	2	0	0	0	0	1	1	2	0	0	0	1	1	0	0	0	3	0	0	11		1205.67	M1CTR3;M1AGW8	M1CTR3	M1CTR3	Aconitate hydratase (Aconitase) (EC 4.2.1.3)	220	230	no	no	2	0.054917	93.551							By MS/MS	By MS/MS	By matching										1	1	1				97181000	0	0	0	0	0	0	25487000	46578000	25116000	0	0	0	0	0	0	0	0	0	1.86964e-06	3.88054e-06	2.68696e-06	0	0	0	0	0	0	0	0	0	2.0566e-05	4.26859e-05	2.95566e-05	0	0	0							11	11	11						28359	1389;500	30120	143165;143166;143167	108144;108145	108144		2	0	0	0	0	0	0	25487000	46578000	25116000	0	0	0
LVPVDLVIDHSVQ	DAMNNLGSDSDKINPLVPVDLVIDHSVQVD	NPLVPVDLVIDHSVQVDVTRSENAVQANME	P	L	V	V	Q	V	0	0	0	2	0	1	0	0	1	1	2	0	0	0	1	1	0	0	0	4	0	0	13		1432.79	M1CTR3;M1AGW8	M1CTR3	M1CTR3	Aconitate hydratase (Aconitase) (EC 4.2.1.3)	220	232	no	no	2	0.029792	102.4							By MS/MS	By matching											1	1					125700000	0	0	0	0	0	0	77790000	47905000	0	0	0	0	0	0	0	0	0	0	5.70641e-06	3.99109e-06	0	0	0	0	0	0	0	0	0	0	7.41834e-05	5.18842e-05	0	0	0	0							13	13							28360	1389;500	30121	143168;143169	108146	108146		1	0	0	0	0	0	0	77790000	47905000	0	0	0	0
LVPVEKKGSIDRDAT	KPDDSKVIVEPETKALVPVEKKGSIDRDAT	LVPVEKKGSIDRDATLARLTTEKRLSLIKA	A	L	V	A	T	L	1	1	0	2	0	0	1	1	0	1	1	2	0	0	1	1	1	0	0	2	0	0	15		1626.89	A7UGH0	A7UGH0	A7UGH0	Putative remorin a4-e8	63	77	yes	yes	3	0.057839	87.148							By MS/MS	By matching											1	1					545390000	0	0	0	0	0	0	503360000	42030000	0	0	0	0	0	0	0	0	0	0	3.69248e-05	3.50163e-06	0	0	0	0	0	0	0	0	0	0	0.000553872	5.25245e-05	0	0	0	0							15	15							28361	57	30122	143170;143171	108147	108147		1	0	0	0	0	0	0	503360000	42030000	0	0	0	0
LVPVGYG	VRGVQMEGLLWGASKLVPVGYGIKKLQIML	GLLWGASKLVPVGYGIKKLQIMLTIVDDLV	K	L	V	Y	G	I	0	0	0	0	0	0	0	2	0	0	1	0	0	0	1	0	0	0	1	2	0	0	7		703.39	M1ALA6;M1CM67;Q3HVL1;Q3HVP7;Q308A7	Q3HVP7	Q3HVP7	Putative elongation factor 1B alpha-subunit0like	176	182	no	no	1	0.16435	97.866							By MS/MS	By MS/MS	By matching										1	1	1				663920000	0	0	0	0	0	0	222200000	203080000	238650000	0	0	0	0	0	0	0	0	0	1.62998e-05	1.69191e-05	2.55313e-05	0	0	0	0	0	0	0	0	0	0.000114099	0.000118434	0.000178719	0	0	0							7	7	7						28362	1790;1304;1781;548;1742	30123	143172;143173;143174	108148;108149	108149		2	0	0	0	0	0	0	222200000	203080000	238650000	0	0	0
LVQAGKDIDSVYWE	KAISTSNAYNDQFRELVQAGKDIDSVYWEL	ELVQAGKDIDSVYWELVVKDIQDACKLFET	E	L	V	W	E	L	1	0	0	2	0	1	1	1	0	1	1	1	0	0	0	1	0	1	1	2	0	0	14		1621.8	M1CPM6;Q2XTB7;Q38HS6;O04894	M1CPM6	M1CPM6	Transaldolase (EC 2.2.1.2)	135	148	yes	no	2	0.026004	103.43			By matching					By MS/MS	By MS/MS						1					1	1				1526600000	0	0	1290100000	0	0	0	0	199240000	37260000	0	0	0	0	0	9.75825e-05	0	0	0	0	1.65992e-05	3.98616e-06	0	0	0	0	0	0.00136616	0	0	0	0	0.000232389	5.58062e-05	0	0	0			14					14	14						28363	1333	30124	143175;143176;143177	108150;108151	108150		2	0	0	1290100000	0	0	0	0	199240000	37260000	0	0	0
LVQAQRDYFG	LQYFDTYRRSRLPANLVQAQRDYFGAHTYE	RLPANLVQAQRDYFGAHTYERVDKSGAYHT	N	L	V	F	G	A	1	1	0	1	0	2	0	1	0	0	1	0	0	1	0	0	0	0	1	1	0	0	10		1195.6	M1DSQ9;M1CCQ2;M0ZP38	M1DSQ9	M1DSQ9	6-phosphogluconate dehydrogenase, decarboxylating (EC 1.1.1.44)	460	469	no	no	2	0.0124	129.38							By MS/MS	By matching											1	1					218640000	0	0	0	0	0	0	172560000	46082000	0	0	0	0	0	0	0	0	0	0	1.26584e-05	3.83922e-06	0	0	0	0	0	0	0	0	0	0	0.000126584	3.83922e-05	0	0	0	0							10	10							28364	1577;1211;222	30125	143178;143179	108152	108152		1	0	0	0	0	0	0	172560000	46082000	0	0	0	0
LVQAQRDYFGAHTYE	LQYFDTYRRSRLPANLVQAQRDYFGAHTYE	LVQAQRDYFGAHTYERVDKSGAYHTEWAKL	N	L	V	Y	E	R	2	1	0	1	0	2	1	1	1	0	1	0	0	1	0	0	1	0	2	1	0	0	15		1796.85	M1DSQ9;M1CCQ2;M0ZP38	M1DSQ9	M1DSQ9	6-phosphogluconate dehydrogenase, decarboxylating (EC 1.1.1.44)	460	474	no	no	2;3	0.015887	109.22	By matching	By MS/MS	By MS/MS										1	2	2										418110000	38242000	217380000	162490000	0	0	0	0	0	0	0	0	0	4.38273e-06	1.78621e-05	1.22907e-05	0	0	0	0	0	0	0	0	0	6.5741e-05	0.000267932	0.00018436	0	0	0	0	0	0	0	0	0	15	15	15												28365	1577;1211;222	30126	143180;143181;143182;143183;143184	108153;108154	108153		2	38242000	217380000	162490000	0	0	0	0	0	0	0	0	0
LVQDALNKHE	ELPNPEQKALAELKQLVQDALNKHEFTAPP	AELKQLVQDALNKHEFTAPPPPPPVKEEEK	Q	L	V	H	E	F	1	0	1	1	0	1	1	0	1	0	2	1	0	0	0	0	0	0	0	1	0	0	10		1165.61	M1BBH4	M1BBH4	M1BBH4	Patellin-3	98	107	yes	yes	2;3	0.0087777	134.23			By matching				By MS/MS	By matching		By MS/MS					1				2	2		1			2909200000	0	0	37355000	0	0	0	2595100000	247970000	0	28776000	0	0	0	0	2.82551e-06	0	0	0	0.000190368	2.0659e-05	0	5.00792e-06	0	0	0	0	2.82551e-05	0	0	0	0.00190368	0.00020659	0	5.00792e-05	0	0			10				10	10		10					28366	807	30127	143185;143186;143187;143188;143189;143190	108155;108156;108157	108156		3	0	0	37355000	0	0	0	2595100000	247970000	0	28776000	0	0
LVQDALNKHEF	ELPNPEQKALAELKQLVQDALNKHEFTAPP	ELKQLVQDALNKHEFTAPPPPPPVKEEEKK	Q	L	V	E	F	T	1	0	1	1	0	1	1	0	1	0	2	1	0	1	0	0	0	0	0	1	0	0	11		1312.68	M1BBH4	M1BBH4	M1BBH4	Patellin-3	98	108	yes	yes	3	0.012571	122.42							By MS/MS			By matching									1			1			462610000	0	0	0	0	0	0	454770000	0	0	7838100	0	0	0	0	0	0	0	0	3.33604e-05	0	0	1.36407e-06	0	0	0	0	0	0	0	0	0.000366964	0	0	1.50048e-05	0	0							11			11					28367	807	30128	143191;143192	108158	108158		1	0	0	0	0	0	0	454770000	0	0	7838100	0	0
LVQDNPLD	LKVGVVHPNGKRRLALVQDNPLDISFHQAQ	NGKRRLALVQDNPLDISFHQAQ________	A	L	V	L	D	I	0	0	1	2	0	1	0	0	0	0	2	0	0	0	1	0	0	0	0	1	0	0	8		912.455	A0A097H128	A0A097H128	A0A097H128	KTI-B protein	207	214	yes	yes	2	0.033805	148.04							By matching	By MS/MS	By MS/MS										1	1	1				7880900000	0	0	0	0	0	0	577660000	2613700000	4689500000	0	0	0	0	0	0	0	0	0	4.23752e-05	0.000217754	0.000501693	0	0	0	0	0	0	0	0	0	0.000339002	0.00174203	0.00401354	0	0	0							8	8	8						28368	10	30129	143193;143194;143195	108159;108160;108161;108162	108162		4	0	0	0	0	0	0	577660000	2613700000	4689500000	0	0	0
LVQEAIKDQT	DLSDSEVKALEELKFLVQEAIKDQTFTTGT	EELKFLVQEAIKDQTFTTGTTDLPQEVSIW	F	L	V	Q	T	F	1	0	0	1	0	2	1	0	0	1	1	1	0	0	0	0	1	0	0	1	0	0	10		1143.61	M1CER3	M1CER3	M1CER3	Patellin-3	128	137	yes	yes	2	0.070766	92.428							By MS/MS												1						93938000	0	0	0	0	0	0	93938000	0	0	0	0	0	0	0	0	0	0	0	6.89098e-06	0	0	0	0	0	0	0	0	0	0	0	6.89098e-05	0	0	0	0	0							10								28369	1232	30130	143196	108163	108163		1	0	0	0	0	0	0	93938000	0	0	0	0	0
LVQEFMESK	GRAPEYLALDDDVIKLVQEFMESKKPVASI	DDDVIKLVQEFMESKKPVASICHGQQILSA	K	L	V	S	K	K	0	0	0	0	0	1	2	0	0	0	1	1	1	1	0	1	0	0	0	1	0	0	9		1109.54	M1BQT9;M1BQU0	M1BQT9	M1BQT9	Protease C56	298	306	yes	no	2	0.13831	80.787											By matching	By MS/MS											1	1	179590000	0	0	0	0	0	0	0	0	0	0	53942000	125650000	0	0	0	0	0	0	0	0	0	0	5.09925e-06	9.18053e-06	0	0	0	0	0	0	0	0	0	0	4.58932e-05	8.26247e-05											9	9			28370	947	30131	143197;143198	108164	108164		1	0	0	0	0	0	0	0	0	0	0	53942000	125650000
LVQHQPTQYPTSEELSIGK	NAGKTTLLHMLKDERLVQHQPTQYPTSEEL	QPTQYPTSEELSIGKIKFKAFDLGGHQIAR	R	L	V	G	K	I	0	0	0	0	0	3	2	1	1	1	2	1	0	0	2	2	2	0	1	1	0	0	19		2154.1	Q3HRY1;Q38M59;M1AB58	Q3HRY1	Q3HRY1	Small GTP-binding protein Sar1BNt (Small GTP-binding protein Sar1BNt-like protein)	45	63	yes	no	3	0.001632	122.61											By matching	By MS/MS											1	1	189970000	0	0	0	0	0	0	0	0	0	0	51777000	138200000	0	0	0	0	0	0	0	0	0	0	4.89459e-06	1.00975e-05	0	0	0	0	0	0	0	0	0	0	9.29971e-05	0.000191852											19	19			28371	443	30132	143199;143200	108165	108165		1	0	0	0	0	0	0	0	0	0	0	51777000	138200000
LVQHQPTQYPTSEELSIGNIK	NAGKTTLLHMLKDERLVQHQPTQYPTSEEL	TQYPTSEELSIGNIKFKAFDLGGHQIARRV	R	L	V	I	K	F	0	0	1	0	0	3	2	1	1	2	2	1	0	0	2	2	2	0	1	1	0	0	21		2381.22	Q38HV5;Q307Y7	Q38HV5	Q38HV5	GTPase-like protein	45	65	yes	no	3	4.5227e-05	152.51												By MS/MS												1	106530000	0	0	0	0	0	0	0	0	0	0	0	106530000	0	0	0	0	0	0	0	0	0	0	0	7.78354e-06	0	0	0	0	0	0	0	0	0	0	0	0.000163454												21			28372	1735	30133	143201	108166	108166		1	0	0	0	0	0	0	0	0	0	0	0	106530000
LVQIGNDLL	EAASMDIATTKNMETLVQIGNDLLKKPISR	TKNMETLVQIGNDLLKKPISRVNLETGRYE	T	L	V	L	L	K	0	0	1	1	0	1	0	1	0	1	3	0	0	0	0	0	0	0	0	1	0	0	9		983.565	M1AME5;M1AME6	M1AME5	M1AME5	Patatin (EC 3.1.1.-)	361	369	yes	no	1	0.11989	85.212							By MS/MS												1						67794000	0	0	0	0	0	0	67794000	0	0	0	0	0	0	0	0	0	0	0	4.97314e-06	0	0	0	0	0	0	0	0	0	0	0	4.47583e-05	0	0	0	0	0							9								28373	558	30134	143202	108167	108167		1	0	0	0	0	0	0	67794000	0	0	0	0	0
LVQKVLNSEVNDENGTDQLLSLAK	YPLAVLTPNVNEYKRLVQKVLNSEVNDENG	VNDENGTDQLLSLAKGIGGVTILRKGKSDF	R	L	V	A	K	G	1	0	3	2	0	2	2	1	0	0	5	2	0	0	0	2	1	0	0	3	0	0	24		2626.38	M1AI46	M1AI46	M1AI46	ATP-dependent (S)-NAD(P)H-hydrate dehydratase (EC 4.2.1.93) (ATP-dependent NAD(P)HX dehydratase)	168	191	yes	yes	3	0.0032465	112.37											By MS/MS												1		38507000	0	0	0	0	0	0	0	0	0	0	38507000	0	0	0	0	0	0	0	0	0	0	0	3.64015e-06	0	0	0	0	0	0	0	0	0	0	0	8.73635e-05	0											24				28374	520	30135	143203	108168	108168		0	0	0	0	0	0	0	0	0	0	0	38507000	0
LVQNGDIIT	VGHICPEAQEGGPIGLVQNGDIITIDIQKK	EGGPIGLVQNGDIITIDIQKKKMDVQLSDE	G	L	V	I	T	I	0	0	1	1	0	1	0	1	0	2	1	0	0	0	0	0	1	0	0	1	0	0	9		971.529	M1BNJ2;M1BNJ3	M1BNJ2	M1BNJ2	Dihydroxy-acid dehydratase	549	557	no	no	1	0.11169	87.181								By MS/MS	By MS/MS											1	1				116050000	0	0	0	0	0	0	0	67720000	48333000	0	0	0	0	0	0	0	0	0	0	5.64194e-06	5.17077e-06	0	0	0	0	0	0	0	0	0	0	5.07774e-05	4.65369e-05	0	0	0								9	9						28375	914	30136	143204;143205	108169;108170	108170		2	0	0	0	0	0	0	0	67720000	48333000	0	0	0
LVQNPDAKY	SGKSEKYTKIPNFDSLVQNPDAKYLHICAN	IPNFDSLVQNPDAKYLHICANETIHGVEFK	S	L	V	K	Y	L	1	0	1	1	0	1	0	0	0	0	1	1	0	0	1	0	0	0	1	1	0	0	9		1046.54	M0ZMF8	M0ZMF8	M0ZMF8	Phosphoserine aminotransferase (EC 2.6.1.52)	210	218	yes	yes	2	0.082425	95.502			By matching				By MS/MS	By matching	By matching			By matching			1				1	1	1			1	339770000	0	0	14179000	0	0	0	164990000	94982000	32885000	0	0	32732000	0	0	1.07249e-06	0	0	0	1.21031e-05	7.91321e-06	3.51811e-06	0	0	2.39154e-06	0	0	9.65243e-06	0	0	0	0.000108928	7.12189e-05	3.1663e-05	0	0	2.15239e-05			9				9	9	9			9			28376	199	30137	143206;143207;143208;143209;143210	108171	108171		1	0	0	14179000	0	0	0	164990000	94982000	32885000	0	0	32732000
LVQQTREVLE	TYQAASGAGAAAMEELVQQTREVLEGKEPT	AAMEELVQQTREVLEGKEPTCNIFNQQYAF	E	L	V	L	E	G	0	1	0	0	0	2	2	0	0	0	2	0	0	0	0	0	1	0	0	2	0	0	10		1213.67	M1C340	M1C340	M1C340	Aspartate-semialdehyde dehydrogenase (EC 1.2.1.11)	222	231	yes	yes	2	0.10983	84.213		By MS/MS												1											0	0	0	0	0	0	0	0	0	0	0	0	0	0	0	0	0	0	0	0	0	0	0	0	0	0	0	0	0	0	0	0	0	0	0	0	0															28377	1082	30138	143211	108172	108172		1	0	0	0	0	0	0	0	0	0	0	0	0
LVQSDLYT	PRSRFLPVKATSDLLLVQSDLYTLTDEGYV	KATSDLLLVQSDLYTLTDEGYVIRNPARSN	L	L	V	Y	T	L	0	0	0	1	0	1	0	0	0	0	2	0	0	0	0	1	1	0	1	1	0	0	8		937.476	M1B150;A0A1L3GUI2;A0A1L3GUH5;A0A1J0REU4;A0A1L3GUH6;A0A1L3GUI9;A0A1L3GUJ1;A0A1L3GUH9;Q5F1U6;P19595;Q84UG7;Q84UG8;Q84UG9;Q3HVN2	Q5F1U6	Q5F1U6	UTP--glucose-1-phosphate uridylyltransferase (EC 2.7.7.9)	374	381	no	no	1	0.1062	102.41							By MS/MS	By MS/MS	By MS/MS										1	1	1				1058600000	0	0	0	0	0	0	576020000	370680000	111850000	0	0	0	0	0	0	0	0	0	4.22549e-05	3.08823e-05	1.1966e-05	0	0	0	0	0	0	0	0	0	0.000338039	0.000247059	9.57277e-05	0	0	0							8	8	8						28378	1612;1785;703	30139	143212;143213;143214	108173;108174;108175	108175		3	0	0	0	0	0	0	576020000	370680000	111850000	0	0	0
LVQSDLYTLTDE	PRSRFLPVKATSDLLLVQSDLYTLTDEGYV	DLLLVQSDLYTLTDEGYVIRNPARSNPSNP	L	L	V	D	E	G	0	0	0	2	0	1	1	0	0	0	3	0	0	0	0	1	2	0	1	1	0	0	12		1395.68	M1B150;A0A1L3GUI2;A0A1L3GUH5;A0A1J0REU4;A0A1L3GUH6;A0A1L3GUI9;A0A1L3GUJ1;Q5F1U6;P19595;Q84UG7;Q84UG8;Q84UG9;Q3HVN2	Q5F1U6	Q5F1U6	UTP--glucose-1-phosphate uridylyltransferase (EC 2.7.7.9)	374	385	no	no	1;2	6.285e-14	204.52		By matching	By MS/MS			By matching								1	2			1							541700000	0	98217000	437700000	0	0	5785800	0	0	0	0	0	0	0	8.07049e-06	3.31074e-05	0	0	7.17551e-07	0	0	0	0	0	0	0	9.68459e-05	0.000397289	0	0	8.61062e-06	0	0	0	0	0	0		12	12			12									28379	1612;1785;703	30140	143215;143216;143217;143218	108176;108177	108177		1	0	98217000	437700000	0	0	5785800	0	0	0	0	0	0
LVQSDLYTLTDEGYVIR	PRSRFLPVKATSDLLLVQSDLYTLTDEGYV	QSDLYTLTDEGYVIRNPARSNPSNPSIELG	L	L	V	I	R	N	0	1	0	2	0	1	1	1	0	1	3	0	0	0	0	1	2	0	2	2	0	0	17		1984.02	M1B150;A0A1L3GUI2;A0A1L3GUH5;A0A1J0REU4;A0A1L3GUH6;A0A1L3GUI9;A0A1L3GUJ1;Q5F1U6;P19595;Q84UG7;Q84UG8;Q84UG9;Q3HVN2	Q5F1U6	Q5F1U6	UTP--glucose-1-phosphate uridylyltransferase (EC 2.7.7.9)	374	390	no	no	2;3	3.4058e-06	203.93												By MS/MS												2	158760000	0	0	0	0	0	0	0	0	0	0	0	158760000	0	0	0	0	0	0	0	0	0	0	0	1.15997e-05	0	0	0	0	0	0	0	0	0	0	0	0.000197195												17			28380	1612;1785;703	30141	143219;143220	108178;108179	108178		2	0	0	0	0	0	0	0	0	0	0	0	158760000
LVQSDLYTLTDEGYVIRNPAR	PRSRFLPVKATSDLLLVQSDLYTLTDEGYV	YTLTDEGYVIRNPARSNPSNPSIELGPEFK	L	L	V	A	R	S	1	2	1	2	0	1	1	1	0	1	3	0	0	0	1	1	2	0	2	2	0	0	21		2422.25	M1B150;A0A1L3GUI2;A0A1L3GUH5;A0A1J0REU4;A0A1L3GUH6;A0A1L3GUI9;A0A1L3GUJ1;Q5F1U6;P19595;Q84UG7;Q84UG8;Q84UG9;Q3HVN2	Q5F1U6	Q5F1U6	UTP--glucose-1-phosphate uridylyltransferase (EC 2.7.7.9)	374	394	no	no	3;4	9.0754e-05	148.91				By matching							By MS/MS	By MS/MS				1							2	2	1903500000	0	0	0	13471000	0	0	0	0	0	0	399730000	1490300000	0	0	0	1.96225e-06	0	0	0	0	0	0	3.77873e-05	0.000108888	0	0	0	4.12073e-05	0	0	0	0	0	0	0.000793533	0.00228664				21							21	21			28381	1612;1785;703	30142	143221;143222;143223;143224;143225	108180;108181;108182	108181		3	0	0	0	13471000	0	0	0	0	0	0	399730000	1490300000
LVQSDLYTLTDEGYVIRNPARSNPSNPSIE	PRSRFLPVKATSDLLLVQSDLYTLTDEGYV	IRNPARSNPSNPSIELGPEFKKVANFLGRF	L	L	V	I	E	L	1	2	3	2	0	1	2	1	0	2	3	0	0	0	3	4	2	0	2	2	0	0	30		3347.66	M1B150;A0A1L3GUI2;A0A1L3GUH5;A0A1J0REU4;A0A1L3GUH6;A0A1L3GUI9;Q5F1U6;P19595;Q84UG7;Q84UG8;Q84UG9;Q3HVN2	Q5F1U6	Q5F1U6	UTP--glucose-1-phosphate uridylyltransferase (EC 2.7.7.9)	374	403	no	no	3;4	1.6555e-60	320.67	By MS/MS	By MS/MS	By MS/MS										2	2	2										1335100000	425760000	541930000	367410000	0	0	0	0	0	0	0	0	0	4.87943e-05	4.45304e-05	2.77907e-05	0	0	0	0	0	0	0	0	0	0.00146383	0.00133591	0.000833721	0	0	0	0	0	0	0	0	0	30	30	30												28382	1612;1785;703	30143	143226;143227;143228;143229;143230;143231	108183;108184;108185;108186;108187	108187		5	425760000	541930000	367410000	0	0	0	0	0	0	0	0	0
LVQVGED	TTTELDDASEANMQLLVQVGEDLLKKSVSK	ASEANMQLLVQVGEDLLKKSVSKDNPETYE	L	L	V	E	D	L	0	0	0	1	0	1	1	1	0	0	1	0	0	0	0	0	0	0	0	2	0	0	7		758.381	P15478;Q2MYV8;Q2MYJ8;Q2MYV4;Q2MYI2;Q2MYK0	P15478	P15478	Patatin-T5 (EC 3.1.1.-) (Group B patatin)	342	348	no	no	1	0.069483	143.02			By matching			By matching	By MS/MS	By MS/MS	By MS/MS						1			1	1	1	1				3520600000	0	0	100390000	0	0	105420000	350000000	1617000000	1347800000	0	0	0	0	0	7.59345e-06	0	0	1.30741e-05	2.56748e-05	0.000134717	0.000144191	0	0	0	0	0	5.31542e-05	0	0	9.15189e-05	0.000179724	0.000943016	0.00100933	0	0	0			7			7	7	7	7						28383	1609;1673;1677	30144	143232;143233;143234;143235;143236	108188;108189;108190;108191	108190		4	0	0	100390000	0	0	105420000	350000000	1617000000	1347800000	0	0	0
LVQVGEDL	TTTELDDASEANMQLLVQVGEDLLKKSVSK	SEANMQLLVQVGEDLLKKSVSKDNPETYEE	L	L	V	D	L	L	0	0	0	1	0	1	1	1	0	0	2	0	0	0	0	0	0	0	0	2	0	0	8		871.465	P15478;Q2MYV8;Q2MYJ8;Q2MYV4;Q2MYI2;Q2MYK0	P15478	P15478	Patatin-T5 (EC 3.1.1.-) (Group B patatin)	342	349	no	no	1;2	0.033048	148.98			By MS/MS					By matching	By matching						2					1	1				329530000	0	0	276370000	0	0	0	0	31834000	21327000	0	0	0	0	0	2.09045e-05	0	0	0	0	2.65218e-06	2.28161e-06	0	0	0	0	0	0.000167236	0	0	0	0	2.12174e-05	1.82529e-05	0	0	0			8					8	8						28384	1609;1673;1677	30145	143237;143238;143239;143240	108192;108193	108192		2	0	0	276370000	0	0	0	0	31834000	21327000	0	0	0
LVQVGEDLL	TTTELDDASEANMQLLVQVGEDLLKKSVSK	EANMQLLVQVGEDLLKKSVSKDNPETYEEA	L	L	V	L	L	K	0	0	0	1	0	1	1	1	0	0	3	0	0	0	0	0	0	0	0	2	0	0	9		984.549	P15478;Q2MYV8;Q2MYJ8;Q2MYV4;Q2MYI2;Q2MYK0	P15478	P15478	Patatin-T5 (EC 3.1.1.-) (Group B patatin)	342	350	no	no	2	0.040463	116.3							By MS/MS	By MS/MS	By matching										1	1	1				53832000	0	0	0	0	0	0	24686000	23298000	5848700	0	0	0	0	0	0	0	0	0	1.81088e-06	1.94102e-06	6.25707e-07	0	0	0	0	0	0	0	0	0	1.62979e-05	1.74692e-05	5.63136e-06	0	0	0							9	9	9						28385	1609;1673;1677	30146	143241;143242;143243	108194;108195	108194		2	0	0	0	0	0	0	24686000	23298000	5848700	0	0	0
LVQVGEDLLK	TTTELDDASEANMQLLVQVGEDLLKKSVSK	ANMQLLVQVGEDLLKKSVSKDNPETYEEAL	L	L	V	L	K	K	0	0	0	1	0	1	1	1	0	0	3	1	0	0	0	0	0	0	0	2	0	0	10		1112.64	P15478;Q2MYV8;Q2MYJ8;Q2MYV4;Q2MYI2;Q2MYK0	P15478	P15478	Patatin-T5 (EC 3.1.1.-) (Group B patatin)	342	351	no	no	2	0.034134	108.98	By matching	By matching	By matching	By MS/MS			By matching	By matching		By MS/MS	By MS/MS	By matching	1	1	1	1			1	1		1	1	1	400190000	20467000	32787000	52304000	29939000	0	0	58217000	48008000	0	30186000	62541000	65742000	2.34562e-06	2.69411e-06	3.95625e-06	4.36106e-06	0	0	4.2706e-06	3.99968e-06	0	5.25331e-06	5.91213e-06	4.80339e-06	2.34562e-05	2.69411e-05	3.95625e-05	4.36106e-05	0	0	4.2706e-05	3.99968e-05	0	5.25331e-05	5.91213e-05	4.80339e-05	10	10	10	10			10	10		10	10	10			28386	1609;1673;1677	30147	143244;143245;143246;143247;143248;143249;143250;143251;143252	108196;108197;108198	108198		3	20467000	32787000	52304000	29939000	0	0	58217000	48008000	0	30186000	62541000	65742000
LVQVGEDLLKK	TTTELDDASEANMQLLVQVGEDLLKKSVSK	NMQLLVQVGEDLLKKSVSKDNPETYEEALK	L	L	V	K	K	S	0	0	0	1	0	1	1	1	0	0	3	2	0	0	0	0	0	0	0	2	0	0	11		1240.74	P15478;Q2MYV8;Q2MYJ8;Q2MYV4;Q2MYI2;Q2MYK0	P15478	P15478	Patatin-T5 (EC 3.1.1.-) (Group B patatin)	342	352	no	no	3	0.077239	88.187		By matching	By matching	By MS/MS	By matching	By matching				By MS/MS	By matching	By matching		1	1	1	1	1				1	1	1	231240000	0	7334600	21233000	69690000	7244300	12932000	0	0	0	32683000	58884000	21240000	0	6.02684e-07	1.60605e-06	1.01514e-05	1.32817e-06	1.60382e-06	0	0	0	5.68786e-06	5.56642e-06	1.55189e-06	0	6.62953e-06	1.76666e-05	0.000111665	1.46099e-05	1.7642e-05	0	0	0	6.25665e-05	6.12307e-05	1.70707e-05		11	11	11	11	11				11	11	11			28387	1609;1673;1677	30148	143253;143254;143255;143256;143257;143258;143259;143260	108199;108200	108199		2	0	7334600	21233000	69690000	7244300	12932000	0	0	0	32683000	58884000	21240000
LVQVGEDLLKKS	TTTELDDASEANMQLLVQVGEDLLKKSVSK	MQLLVQVGEDLLKKSVSKDNPETYEEALKR	L	L	V	K	S	V	0	0	0	1	0	1	1	1	0	0	3	2	0	0	0	1	0	0	0	2	0	0	12		1327.77	P15478;Q2MYV8;Q2MYJ8;Q2MYV4;Q2MYI2;Q2MYK0	P15478	P15478	Patatin-T5 (EC 3.1.1.-) (Group B patatin)	342	353	no	no	2;3	0.014975	114.72	By matching			By matching			By MS/MS	By MS/MS	By matching	By matching	By matching		1			1			2	2	1	1	1		15529000000	45787000	0	0	31719000	0	0	8666200000	6372300000	331320000	72699000	8891200	0	5.24743e-06	0	0	4.62034e-06	0	0	0.000635723	0.000530893	3.54453e-05	1.26519e-05	8.40503e-07	0	6.29691e-05	0	0	5.54441e-05	0	0	0.00762868	0.00637072	0.000425344	0.000151823	1.0086e-05	0	12			12			12	12	12	12	12				28388	1609;1673;1677	30149	143261;143262;143263;143264;143265;143266;143267;143268;143269	108201;108202;108203	108203		3	45787000	0	0	31719000	0	0	8666200000	6372300000	331320000	72699000	8891200	0
LVQVGEDLLKKSVSKDNPE	TTTELDDASEANMQLLVQVGEDLLKKSVSK	GEDLLKKSVSKDNPETYEEALKRFAKLLSD	L	L	V	P	E	T	0	0	1	2	0	1	2	1	0	0	3	3	0	0	1	2	0	0	0	3	0	0	19		2097.13	P15478;Q2MYV8;Q2MYJ8;Q2MYV4;Q2MYI2	P15478	P15478	Patatin-T5 (EC 3.1.1.-) (Group B patatin)	342	360	no	no	2;3;4	1.2765e-06	193.64	By MS/MS	By MS/MS	By MS/MS										2	3	3										18593000000	438250000	2683300000	15471000000	0	0	0	0	0	0	0	0	0	5.02257e-05	0.000220487	0.00117022	0	0	0	0	0	0	0	0	0	0.000954288	0.00418925	0.0222342	0	0	0	0	0	0	0	0	0	19	19	19												28389	1609;1673	30150	143270;143271;143272;143273;143274;143275;143276;143277	108204;108205;108206;108207;108208;108209;108210;108211	108211		8	438250000	2683300000	15471000000	0	0	0	0	0	0	0	0	0
LVQVGEDLLKKSVSKDNPETYEE	TTTELDDASEANMQLLVQVGEDLLKKSVSK	LKKSVSKDNPETYEEALKRFAKLLSDRKKL	L	L	V	E	E	A	0	0	1	2	0	1	4	1	0	0	3	3	0	0	1	2	1	0	1	3	0	0	23		2619.33	P15478;Q2MYV8;Q2MYJ8;Q2MYV4;Q2MYI2	P15478	P15478	Patatin-T5 (EC 3.1.1.-) (Group B patatin)	342	364	no	no	3	3.2563e-12	203.82	By MS/MS	By MS/MS											1	1											326880000	81877000	245000000	0	0	0	0	0	0	0	0	0	0	9.38353e-06	2.01317e-05	0	0	0	0	0	0	0	0	0	0	0.000215821	0.000463028	0	0	0	0	0	0	0	0	0	0	23	23													28390	1609;1673	30151	143278;143279	108212;108213	108213		2	81877000	245000000	0	0	0	0	0	0	0	0	0	0
LVQVGEDLLKKSVSKDNPETYEEALKR	TTTELDDASEANMQLLVQVGEDLLKKSVSK	VSKDNPETYEEALKRFAKLLSDRKKLRANK	L	L	V	K	R	F	1	1	1	2	0	1	4	1	0	0	4	4	0	0	1	2	1	0	1	3	0	0	27		3087.65	P15478;Q2MYV8;Q2MYJ8;Q2MYI2	P15478	P15478	Patatin-T5 (EC 3.1.1.-) (Group B patatin)	342	368	no	no	6	0.20526	48.759							By MS/MS												1						52802000	0	0	0	0	0	0	52802000	0	0	0	0	0	0	0	0	0	0	0	3.87338e-06	0	0	0	0	0	0	0	0	0	0	0	0.000104581	0	0	0	0	0							27								28391	1609;1673	30152	143280	108214	108214		1	0	0	0	0	0	0	52802000	0	0	0	0	0
LVQVGEKL	TTTEMDDASEANMELLVQVGEKLLKKPVSK	SEANMELLVQVGEKLLKKPVSKDSPETYEE	L	L	V	K	L	L	0	0	0	0	0	1	1	1	0	0	2	1	0	0	0	0	0	0	0	2	0	0	8		884.533	Q42502;Q2MYL0	Q42502	Q42502	Patatin-2-Kuras 3 (EC 3.1.1.-)	342	349	no	no	1;2	0.039051	141.52	By MS/MS	By matching	By matching	By MS/MS	By matching	By matching	By MS/MS	By MS/MS	By MS/MS	By MS/MS	By matching	By matching	1	1	2	2	1	2	2	2	2	2	1	1	143140000000	677480000	609590000	2277400000	495800000	90817000	423340000	31442000000	65629000000	40873000000	560870000	32033000	30316000	7.76427e-05	5.009e-05	0.000172261	7.22206e-05	1.66504e-05	5.25024e-05	0.00230648	0.00546773	0.00437268	9.76089e-05	3.02814e-06	2.21502e-06	0.000621142	0.00040072	0.00137809	0.000577765	0.000133204	0.000420019	0.0184518	0.0437418	0.0349815	0.000780871	2.42252e-05	1.77201e-05	8	8	8	8	8	8	8	8	8	8	8	8			28392	1819	30153	143281;143282;143283;143284;143285;143286;143287;143288;143289;143290;143291;143292;143293;143294;143295;143296;143297;143298;143299	108215;108216;108217;108218;108219;108220;108221;108222;108223;108224;108225;108226	108224		12	677480000	609590000	2277400000	495800000	90817000	423340000	31442000000	65629000000	40873000000	560870000	32033000	30316000
LVQVGEKLL	TTTEMDDASEANMELLVQVGEKLLKKPVSK	EANMELLVQVGEKLLKKPVSKDSPETYEEA	L	L	V	L	L	K	0	0	0	0	0	1	1	1	0	0	3	1	0	0	0	0	0	0	0	2	0	0	9		997.617	Q42502;Q2MYL0	Q42502	Q42502	Patatin-2-Kuras 3 (EC 3.1.1.-)	342	350	no	no	1;2	0.017929	138.06	By MS/MS	By MS/MS	By MS/MS	By matching			By MS/MS	By MS/MS	By matching	By matching			2	2	2	1			1	1	1	1			5038400000	1165200000	1754000000	1631900000	63439000	0	0	177300000	114790000	92610000	39218000	0	0	0.000133538	0.000144126	0.000123436	9.24083e-06	0	0	1.30061e-05	9.56346e-06	9.90762e-06	6.82516e-06	0	0	0.00120184	0.00129714	0.00111093	8.31675e-05	0	0	0.000117055	8.60712e-05	8.91686e-05	6.14264e-05	0	0	9	9	9	9			9	9	9	9					28393	1819	30154	143300;143301;143302;143303;143304;143305;143306;143307;143308;143309;143310	108227;108228;108229;108230;108231;108232;108233;108234	108230		8	1165200000	1754000000	1631900000	63439000	0	0	177300000	114790000	92610000	39218000	0	0
LVQVGEKLLK	TTTEMDDASEANMELLVQVGEKLLKKPVSK	ANMELLVQVGEKLLKKPVSKDSPETYEEAL	L	L	V	L	K	K	0	0	0	0	0	1	1	1	0	0	3	2	0	0	0	0	0	0	0	2	0	0	10		1125.71	Q42502;Q2MYL0	Q42502	Q42502	Patatin-2-Kuras 3 (EC 3.1.1.-)	342	351	no	no	1;2;3	0.01911	120.45	By MS/MS	By MS/MS	By MS/MS	By MS/MS	By matching	By matching	By matching	By matching	By matching	By MS/MS	By matching		3	3	3	2	1	2	2	2	2	2	1		15230000000	3348300000	6889100000	4030900000	264030000	5956500	28107000	181610000	144790000	145430000	159630000	31889000	0	0.000383732	0.000566077	0.000304895	3.84599e-05	1.09207e-06	3.48581e-06	1.33223e-05	1.20628e-05	1.55584e-05	2.77806e-05	3.01453e-06	0	0.00383732	0.00566077	0.00304895	0.000384599	1.09207e-05	3.48581e-05	0.000133223	0.000120628	0.000155584	0.000277806	3.01453e-05	0	10	10	10	10	10	10	10	10	10	10	10				28394	1819	30155	143311;143312;143313;143314;143315;143316;143317;143318;143319;143320;143321;143322;143323;143324;143325;143326;143327;143328;143329;143330;143331;143332;143333	108235;108236;108237;108238;108239;108240;108241;108242;108243;108244;108245	108242		11	3348300000	6889100000	4030900000	264030000	5956500	28107000	181610000	144790000	145430000	159630000	31889000	0
LVQVGEKLLKKP	TTTEMDDASEANMELLVQVGEKLLKKPVSK	MELLVQVGEKLLKKPVSKDSPETYEEALKR	L	L	V	K	P	V	0	0	0	0	0	1	1	1	0	0	3	3	0	0	1	0	0	0	0	2	0	0	12		1350.86	Q42502;Q2MYL0	Q42502	Q42502	Patatin-2-Kuras 3 (EC 3.1.1.-)	342	353	no	no	2;3;4	0.032581	102.95	By matching	By MS/MS					By MS/MS	By MS/MS	By MS/MS	By matching			1	3					3	3	3	1			2516400000	12133000	446300000	0	0	0	0	976380000	501160000	576960000	3473700	0	0	1.3905e-06	3.66725e-05	0	0	0	0	7.16239e-05	4.1753e-05	6.17245e-05	6.04532e-07	0	0	1.66861e-05	0.00044007	0	0	0	0	0.000859487	0.000501036	0.000740693	7.25439e-06	0	0	12	12					12	12	12	12					28395	1819	30156	143334;143335;143336;143337;143338;143339;143340;143341;143342;143343;143344;143345;143346;143347	108246;108247;108248;108249;108250;108251	108249		6	12133000	446300000	0	0	0	0	976380000	501160000	576960000	3473700	0	0
LVQVGEKLLKKPV	TTTEMDDASEANMELLVQVGEKLLKKPVSK	ELLVQVGEKLLKKPVSKDSPETYEEALKRF	L	L	V	P	V	S	0	0	0	0	0	1	1	1	0	0	3	3	0	0	1	0	0	0	0	3	0	0	13		1449.93	Q42502;Q2MYL0	Q42502	Q42502	Patatin-2-Kuras 3 (EC 3.1.1.-)	342	354	no	no	3;4	0.031019	101.53	By MS/MS	By MS/MS	By MS/MS										2	2	2										925410000	206770000	545760000	172870000	0	0	0	0	0	0	0	0	0	2.36969e-05	4.48451e-05	1.30758e-05	0	0	0	0	0	0	0	0	0	0.00030806	0.000582986	0.000169985	0	0	0	0	0	0	0	0	0	13	13	13												28396	1819	30157	143348;143349;143350;143351;143352;143353	108252;108253;108254;108255	108255		4	206770000	545760000	172870000	0	0	0	0	0	0	0	0	0
LVQVGEKLLKKPVSKDSPE	TTTEMDDASEANMELLVQVGEKLLKKPVSK	GEKLLKKPVSKDSPETYEEALKRFAKLLSD	L	L	V	P	E	T	0	0	0	1	0	1	2	1	0	0	3	4	0	0	2	2	0	0	0	3	0	0	19		2093.21	Q42502;Q2MYL0	Q42502	Q42502	Patatin-2-Kuras 3 (EC 3.1.1.-)	342	360	no	no	2;3;4;5	5.26e-05	156.87	By MS/MS	By MS/MS	By MS/MS					By matching	By matching				4	5	4					1	1				52385000000	12099000000	16003000000	24190000000	0	0	0	0	51323000	42493000	0	0	0	0.00138661	0.00131497	0.00182972	0	0	0	0	4.27586e-06	4.54599e-06	0	0	0	0.0263455	0.0249844	0.0347647	0	0	0	0	8.12413e-05	8.63739e-05	0	0	0	19	19	19					19	19						28397	1819	30158	143354;143355;143356;143357;143358;143359;143360;143361;143362;143363;143364;143365;143366;143367;143368	108256;108257;108258;108259;108260;108261;108262;108263;108264;108265;108266	108260		11	12099000000	16003000000	24190000000	0	0	0	0	51323000	42493000	0	0	0
LVQVGEKLLKKPVSKDSPETYEE	TTTEMDDASEANMELLVQVGEKLLKKPVSK	LKKPVSKDSPETYEEALKRFAKLLSDRKKL	L	L	V	E	E	A	0	0	0	1	0	1	4	1	0	0	3	4	0	0	2	2	1	0	1	3	0	0	23		2615.41	Q42502;Q2MYL0	Q42502	Q42502	Patatin-2-Kuras 3 (EC 3.1.1.-)	342	364	no	no	2;3;4	0.00022218	133.41	By MS/MS	By MS/MS	By MS/MS					By matching	By matching				3	4	2					1	1				9551000000	2791800000	5868300000	791220000	0	0	0	0	45128000	54540000	0	0	0	0.000319955	0.000482198	5.98475e-05	0	0	0	0	3.75973e-06	5.83481e-06	0	0	0	0.00735896	0.0110906	0.00137649	0	0	0	0	8.64739e-05	0.000134201	0	0	0	23	23	23					23	23						28398	1819	30159	143369;143370;143371;143372;143373;143374;143375;143376;143377;143378;143379	108267;108268;108269;108270;108271;108272;108273;108274;108275	108271		9	2791800000	5868300000	791220000	0	0	0	0	45128000	54540000	0	0	0
LVQVGEKLLKKPVSKDSPETYEEA	TTTEMDDASEANMELLVQVGEKLLKKPVSK	KKPVSKDSPETYEEALKRFAKLLSDRKKLR	L	L	V	E	A	L	1	0	0	1	0	1	4	1	0	0	3	4	0	0	2	2	1	0	1	3	0	0	24		2686.44	Q42502;Q2MYL0	Q42502	Q42502	Patatin-2-Kuras 3 (EC 3.1.1.-)	342	365	no	no	3;4	0.00079379	115.58	By MS/MS	By matching					By matching	By MS/MS	By MS/MS				2	1					1	2	2				1254800000	448450000	331190000	0	0	0	0	33393000	223270000	218530000	0	0	0	5.13947e-05	2.72139e-05	0	0	0	0	2.4496e-06	1.86012e-05	2.33788e-05	0	0	0	0.00123347	0.000653133	0	0	0	0	5.87904e-05	0.000446429	0.000561092	0	0	0	24	24					24	24	24						28399	1819	30160	143380;143381;143382;143383;143384;143385;143386;143387	108276;108277;108278;108279	108277		4	448450000	331190000	0	0	0	0	33393000	223270000	218530000	0	0	0
LVQVGEN	TTTKADDASEANMELLVQVGENLLKKPVSK	ASEANMELLVQVGENLLKKPVSKDNPETYE	L	L	V	E	N	L	0	0	1	0	0	1	1	1	0	0	1	0	0	0	0	0	0	0	0	2	0	0	7		757.397	Q2MYC5;Q2MYF1;M1AGX5;Q2MY43;Q2VBJ4;Q2MYK9;Q2VBJ1;Q2MY87;Q2MYV7;Q2MYA9;Q2MY78;Q2MYL9;Q2MY44;Q2MY48;Q2MY55;Q2MY56;Q3YJT5;Q2MY84;Q2MYG3;Q2MYJ4;Q2VBI2;Q2MY99;Q2VBI3;Q2MY98;Q2VBI4;Q2MYT4;Q2VBJ5;Q3YJS9;Q2VBJ3;Q2VBJ2;Q2MY85;Q2MYJ6;Q2MYE9;Q2MYB7;Q2MY88;M1AGX6	Q2MY44	Q2MY44	Patatin-07 (EC 3.1.1.-)	342	348	no	no	1;2	0.068971	143.94	By MS/MS	By MS/MS	By MS/MS	By MS/MS	By matching	By MS/MS	By MS/MS	By MS/MS	By MS/MS	By MS/MS	By matching	By MS/MS	2	2	2	2	2	2	2	2	2	2	2	2	58659000000	1433000000	2564000000	5172600000	178140000	58894000	235910000	9256900000	21421000000	17902000000	231230000	92649000	112670000	0.000164229	0.000210684	0.000391253	2.59487e-05	1.07977e-05	2.92574e-05	0.000679055	0.00178464	0.0019152	4.02413e-05	8.7583e-06	8.23215e-06	0.0011496	0.00147479	0.00273877	0.000181641	7.55836e-05	0.000204802	0.00475339	0.0124925	0.0134064	0.000281689	6.13081e-05	5.76251e-05	7	7	7	7	7	7	7	7	7	7	7	7			28400	1659;1806;1661;501;1801;1658;1666;1665;1703;1676;1670;1702;1706;1668;1672;1701;502	30161	143388;143389;143390;143391;143392;143393;143394;143395;143396;143397;143398;143399;143400;143401;143402;143403;143404;143405;143406;143407;143408;143409;143410;143411	108280;108281;108282;108283;108284;108285;108286;108287;108288;108289;108290;108291;108292;108293;108294	108291		15	1433000000	2564000000	5172600000	178140000	58894000	235910000	9256900000	21421000000	17902000000	231230000	92649000	112670000
LVQVGENL	TTTKADDASEANMELLVQVGENLLKKPVSK	SEANMELLVQVGENLLKKPVSKDNPETYEE	L	L	V	N	L	L	0	0	1	0	0	1	1	1	0	0	2	0	0	0	0	0	0	0	0	2	0	0	8		870.481	Q2MYC5;Q2MYF1;M1AGX5;Q2MY43;Q2VBJ4;Q2MYK9;Q2VBJ1;Q2MY87;Q2MYV7;Q2MYA9;Q2MY78;Q2MYL9;Q2MY44;Q2MY48;Q2MY55;Q2MY56;Q3YJT5;Q2MY84;Q2MYG3;Q2MYJ4;Q2VBI2;Q2MY99;Q2VBI3;Q2MY98;Q2VBI4;Q2MYT4;Q2VBJ5;Q3YJS9;Q2VBJ3;Q2VBJ2;Q2MY85;Q2MYJ6;Q2MYE9;Q2MYB7;Q2MY88;M1AGX6	Q2MY44	Q2MY44	Patatin-07 (EC 3.1.1.-)	342	349	no	no	1;2	0.0068946	200.12	By MS/MS	By matching	By matching	By MS/MS	By matching	By MS/MS	By MS/MS	By MS/MS	By MS/MS	By MS/MS	By matching	By MS/MS	2	2	2	2	1	2	2	3	2	2	2	2	60450000000	2181700000	1376000000	1306500000	266130000	14113000	74447000	14474000000	28690000000	11605000000	212280000	148810000	101560000	0.000250034	0.000113066	9.8823e-05	3.87658e-05	2.58749e-06	9.23287e-06	0.00106176	0.00239024	0.00124153	3.69434e-05	1.40673e-05	7.42041e-06	0.00200027	0.000904528	0.000790584	0.000310126	2.06999e-05	7.3863e-05	0.00849411	0.0191219	0.00993223	0.000295547	0.000112539	5.93633e-05	8	8	8	8	8	8	8	8	8	8	8	8			28401	1659;1806;1661;501;1801;1658;1666;1665;1703;1676;1670;1702;1706;1668;1672;1701;502	30162	143412;143413;143414;143415;143416;143417;143418;143419;143420;143421;143422;143423;143424;143425;143426;143427;143428;143429;143430;143431;143432;143433;143434;143435	108295;108296;108297;108298;108299;108300;108301;108302;108303;108304;108305;108306;108307;108308;108309;108310;108311	108302		17	2181700000	1376000000	1306500000	266130000	14113000	74447000	14474000000	28690000000	11605000000	212280000	148810000	101560000
LVQVGENLL	TTTKADDASEANMELLVQVGENLLKKPVSK	EANMELLVQVGENLLKKPVSKDNPETYEEA	L	L	V	L	L	K	0	0	1	0	0	1	1	1	0	0	3	0	0	0	0	0	0	0	0	2	0	0	9		983.565	Q2MYC5;Q2MYF1;M1AGX5;Q2MY43;Q2VBJ4;Q2MYK9;Q2VBJ1;Q2MY87;Q2MYV7;Q2MYA9;Q2MY78;Q2MYL9;Q2MY44;Q2MY48;Q2MY55;Q2MY56;Q3YJT5;Q2MY84;Q2MYG3;Q2MYJ4;Q2VBI2;Q2MY99;Q2VBI3;Q2MY98;Q2VBI4;Q2MYT4;Q2VBJ5;Q3YJS9;Q2VBJ3;Q2VBJ2;Q2MY85;Q2MYJ6;Q2MYE9;Q2MYB7;Q2MY88	Q2MY44	Q2MY44	Patatin-07 (EC 3.1.1.-)	342	350	no	no	1;2	0.015997	141.39	By MS/MS	By MS/MS	By MS/MS	By matching			By MS/MS	By MS/MS					1	2	2	1			2	2					620990000	107600000	129830000	195340000	10517000	0	0	144780000	32934000	0	0	0	0	1.23315e-05	1.06681e-05	1.47754e-05	1.53196e-06	0	0	1.06206e-05	2.74382e-06	0	0	0	0	0.000110984	9.60132e-05	0.000132979	1.37876e-05	0	0	9.55852e-05	2.46944e-05	0	0	0	0	9	9	9	9			9	9							28402	1659;1806;1661;501;1801;1658;1666;1665;1703;1676;1670;1702;1706;1668;1672;1701	30163	143436;143437;143438;143439;143440;143441;143442;143443;143444;143445	108312;108313;108314;108315;108316;108317;108318	108316		7	107600000	129830000	195340000	10517000	0	0	144780000	32934000	0	0	0	0
LVQVGENLLK	TTTKADDASEANMELLVQVGENLLKKPVSK	ANMELLVQVGENLLKKPVSKDNPETYEEAL	L	L	V	L	K	K	0	0	1	0	0	1	1	1	0	0	3	1	0	0	0	0	0	0	0	2	0	0	10		1111.66	Q2MYC5;M1AGX5;Q2MY43;Q2VBJ4;Q2MYK9;Q2VBJ1;Q2MY87;Q2MYV7;Q2MYA9;Q2MY78;Q2MYL9;Q2MY44;Q2MY48;Q2MY55;Q2MY56;Q3YJT5;Q2MY84;Q2MYG3;Q2MYJ4;Q2VBI2;Q2MY99;Q2VBI3;Q2MY98;Q2VBI4;Q2MYT4;Q2VBJ5;Q3YJS9;Q2VBJ3;Q2VBJ2;Q2MY85;Q2MYJ6;Q2MYE9;Q2MYB7;Q2MY88	Q2MY44	Q2MY44	Patatin-07 (EC 3.1.1.-)	342	351	no	no	1;2	0.012794	128.86		By matching		By MS/MS	By matching	By matching	By MS/MS	By MS/MS	By MS/MS	By MS/MS	By MS/MS	By MS/MS		2		2	1	1	2	2	2	2	2	2	8854500000	0	2598500000	0	716730000	6021900	17895000	1226000000	357810000	155820000	578150000	1049100000	2148500000	0	0.000213519	0	0.000104402	1.10406e-06	2.21933e-06	8.99352e-05	2.98101e-05	1.667e-05	0.000100616	9.91736e-05	0.000156979	0	0.00213519	0	0.00104402	1.10406e-05	2.21933e-05	0.000899352	0.000298101	0.0001667	0.00100616	0.000991736	0.00156979		10		10	10	10	10	10	10	10	10	10			28403	1659;1806;1661;501;1801;1658;1666;1665;1703;1676;1670;1702;1706;1668;1672;1701	30164	143446;143447;143448;143449;143450;143451;143452;143453;143454;143455;143456;143457;143458;143459;143460;143461;143462;143463	108319;108320;108321;108322;108323;108324;108325;108326;108327;108328;108329;108330	108325		12	0	2598500000	0	716730000	6021900	17895000	1226000000	357810000	155820000	578150000	1049100000	2148500000
LVQVGENLLKK	TTTKADDASEANMELLVQVGENLLKKPVSK	NMELLVQVGENLLKKPVSKDNPETYEEALK	L	L	V	K	K	P	0	0	1	0	0	1	1	1	0	0	3	2	0	0	0	0	0	0	0	2	0	0	11		1239.76	Q2MYC5;M1AGX5;Q2MY43;Q2VBJ4;Q2MYK9;Q2VBJ1;Q2MY87;Q2MYV7;Q2MYA9;Q2MYL9;Q2MY44;Q2MY48;Q2MY55;Q2MY56;Q3YJT5;Q2MY84;Q2MYG3;Q2MYJ4;Q2VBI2;Q2MY99;Q2VBI3;Q2MY98;Q2VBI4;Q2MYT4;Q2VBJ5;Q3YJS9;Q2VBJ3;Q2VBJ2;Q2MY85;Q2MYJ6;Q2MYE9;Q2MY88	Q2MY44	Q2MY44	Patatin-07 (EC 3.1.1.-)	342	352	no	no	1;2;3	0.035491	104.05	By matching	By matching	By matching	By MS/MS	By matching	By matching	By matching	By matching	By matching	By MS/MS	By MS/MS	By MS/MS	1	1	1	2	2	2	2	1	1	2	3	3	5929100000	27429000	27689000	43079000	979550000	51759000	95035000	248160000	34612000	16990000	708430000	1827800000	1868600000	3.1435e-06	2.27521e-06	3.25847e-06	0.000142686	9.48953e-06	1.17862e-05	1.82042e-05	2.88362e-06	1.81763e-06	0.000123289	0.000172786	0.000136528	3.45786e-05	2.50273e-05	3.58432e-05	0.00156955	0.000104385	0.000129648	0.000200246	3.17198e-05	1.99939e-05	0.00135618	0.00190064	0.00150181	11	11	11	11	11	11	11	11	11	11	11	11			28404	1659;1806;1661;501;1801;1658;1666;1665;1703;1676;1670;1702;1706;1668;1672;1701	30165	143464;143465;143466;143467;143468;143469;143470;143471;143472;143473;143474;143475;143476;143477;143478;143479;143480;143481;143482;143483;143484	108331;108332;108333;108334;108335;108336;108337;108338	108331		8	27429000	27689000	43079000	979550000	51759000	95035000	248160000	34612000	16990000	708430000	1827800000	1868600000
LVQVGENLLKKP	TTTKADDASEANMELLVQVGENLLKKPVSK	MELLVQVGENLLKKPVSKDNPETYEEALKR	L	L	V	K	P	V	0	0	1	0	0	1	1	1	0	0	3	2	0	0	1	0	0	0	0	2	0	0	12		1336.81	M1AGX5;Q2MY43;Q2VBJ4;Q2MYK9;Q2VBJ1;Q2MY87;Q2MYV7;Q2MYA9;Q2MYL9;Q2MY44;Q2MY48;Q2MY55;Q2MY56;Q3YJT5;Q2MY84;Q2MYG3;Q2VBI4;Q2MYT4	Q2MY44	Q2MY44	Patatin-07 (EC 3.1.1.-)	342	353	no	no	1;2;3	0.0004498	176.95	By matching	By MS/MS		By matching			By MS/MS	By MS/MS	By MS/MS	By matching			2	2		2			3	3	2	2			18972000000	126120000	247190000	0	70407000	0	0	14599000000	3178800000	586230000	164450000	0	0	1.4454e-05	2.03116e-05	0	1.02558e-05	0	0	0.00107093	0.000264834	6.27162e-05	2.86194e-05	0	0	0.000173448	0.000243739	0	0.00012307	0	0	0.0128512	0.00317801	0.000752594	0.000343433	0	0	12	12		12			12	12	12	12					28405	1659;1806;1661;501;1658;1666;1665;1703;1668;1672	30166	143485;143486;143487;143488;143489;143490;143491;143492;143493;143494;143495;143496;143497;143498;143499;143500	108339;108340;108341;108342;108343;108344;108345;108346	108345		8	126120000	247190000	0	70407000	0	0	14599000000	3178800000	586230000	164450000	0	0
LVQVGENLLKKPV	TTTKADDASEANMELLVQVGENLLKKPVSK	ELLVQVGENLLKKPVSKDNPETYEEALKRF	L	L	V	P	V	S	0	0	1	0	0	1	1	1	0	0	3	2	0	0	1	0	0	0	0	3	0	0	13		1435.88	M1AGX5;Q2MY43;Q2VBJ4;Q2MYK9;Q2VBJ1;Q2MY87;Q2MYV7;Q2MYA9;Q2MYL9;Q2MY44;Q2MY48;Q2MY55;Q2MY56;Q3YJT5;Q2MYG3;Q2VBI4;Q2MYT4	Q2MY44	Q2MY44	Patatin-07 (EC 3.1.1.-)	342	354	no	no	2;3	0.086431	83.617	By MS/MS	By MS/MS	By MS/MS										2	2	2										547960000	122970000	219200000	205790000	0	0	0	0	0	0	0	0	0	1.4093e-05	1.80117e-05	1.55659e-05	0	0	0	0	0	0	0	0	0	0.000183209	0.000234152	0.000202356	0	0	0	0	0	0	0	0	0	13	13	13												28406	1659;1806;1661;501;1658;1666;1665;1703;1672	30167	143501;143502;143503;143504;143505;143506	108347;108348;108349	108347		3	122970000	219200000	205790000	0	0	0	0	0	0	0	0	0
LVQVGENLLKKPVSKDN	TTTKADDASEANMELLVQVGENLLKKPVSK	QVGENLLKKPVSKDNPETYEEALKRFAKLL	L	L	V	D	N	P	0	0	2	1	0	1	1	1	0	0	3	3	0	0	1	1	0	0	0	3	0	0	17		1880.07	M1AGX5;Q2MY43;Q2VBJ4;Q2MYK9;Q2VBJ1;Q2MY87;Q2MYV7;Q2MYA9;Q2MYL9;Q2MY44;Q2MY48;Q2MY55;Q2MY56;Q3YJT5	Q2MY44	Q2MY44	Patatin-07 (EC 3.1.1.-)	342	358	no	no	3;4	0.027195	91.401	By matching	By MS/MS	By matching										1	2	1										342970000	33421000	247850000	61696000	0	0	0	0	0	0	0	0	0	3.83022e-06	2.03658e-05	4.66666e-06	0	0	0	0	0	0	0	0	0	6.51137e-05	0.000346219	7.93331e-05	0	0	0	0	0	0	0	0	0	17	17	17												28407	1659;1806;1661;501;1658;1666;1665	30168	143507;143508;143509;143510	108350;108351	108350		2	33421000	247850000	61696000	0	0	0	0	0	0	0	0	0
LVQVGENLLKKPVSKDNPE	TTTKADDASEANMELLVQVGENLLKKPVSK	GENLLKKPVSKDNPETYEEALKRFAKLLSD	L	L	V	P	E	T	0	0	2	1	0	1	2	1	0	0	3	3	0	0	2	1	0	0	0	3	0	0	19		2106.17	M1AGX5;Q2MY43;Q2VBJ4;Q2MYK9;Q2VBJ1;Q2MY87;Q2MYV7;Q2MYA9;Q2MYL9;Q2MY44;Q2MY48;Q2MY55;Q2MY56;Q3YJT5	Q2MY44	Q2MY44	Patatin-07 (EC 3.1.1.-)	342	360	no	no	2;3;4	4.5604e-05	159.69	By MS/MS	By MS/MS	By MS/MS	By matching	By matching	By MS/MS		By matching	By matching	By matching	By matching	By matching	3	4	5	2	1	2		1	2	1	2	1	127520000000	20232000000	54283000000	52366000000	63856000	31326000	220140000	0	50905000	152190000	29156000	36170000	51920000	0.00231869	0.00446044	0.00396094	9.30157e-06	5.74333e-06	2.73016e-05	0	4.24103e-06	1.62816e-05	5.07406e-06	3.41922e-06	3.7935e-06	0.0440551	0.0847483	0.0752578	0.00017673	0.000109123	0.000518731	0	8.05796e-05	0.000309351	9.64071e-05	6.49653e-05	7.20765e-05	19	19	19	19	19	19		19	19	19	19	19			28408	1659;1806;1661;501;1658;1666;1665	30169	143511;143512;143513;143514;143515;143516;143517;143518;143519;143520;143521;143522;143523;143524;143525;143526;143527;143528;143529;143530;143531;143532;143533;143534	108352;108353;108354;108355;108356;108357;108358;108359;108360;108361;108362;108363;108364;108365;108366;108367;108368;108369;108370;108371	108366		20	20232000000	54283000000	52366000000	63856000	31326000	220140000	0	50905000	152190000	29156000	36170000	51920000
LVQVGENLLKKPVSKDNPETYEE	TTTKADDASEANMELLVQVGENLLKKPVSK	LKKPVSKDNPETYEEALKRFAKLLSDRKKF	L	L	V	E	E	A	0	0	2	1	0	1	4	1	0	0	3	3	0	0	2	1	1	0	1	3	0	0	23		2628.36	M1AGX5;Q2MY43;Q2VBJ4;Q2MYK9;Q2VBJ1;Q2MY87;Q2MYV7;Q2MYA9;Q2MY44;Q2MY48;Q2MY55;Q2MY56;Q3YJT5	Q2MY44	Q2MY44	Patatin-07 (EC 3.1.1.-)	342	364	no	no	2;3;4	2.8374e-13	215.79	By MS/MS	By MS/MS	By MS/MS					By matching	By matching				3	3	2					1	1				18288000000	7099200000	10220000000	789810000	0	0	0	0	112090000	67790000	0	0	0	0.000813605	0.000839778	5.97408e-05	0	0	0	0	9.33852e-06	7.25232e-06	0	0	0	0.0187129	0.0193149	0.00137404	0	0	0	0	0.000214786	0.000166803	0	0	0	23	23	23					23	23						28409	1659;1806;1661;501;1658;1666;1665	30170	143535;143536;143537;143538;143539;143540;143541;143542;143543;143544	108372;108373;108374;108375;108376;108377;108378;108379;108380	108380		9	7099200000	10220000000	789810000	0	0	0	0	112090000	67790000	0	0	0
LVQVGENLLKKPVSKDNPETYEEA	TTTKADDASEANMELLVQVGENLLKKPVSK	KKPVSKDNPETYEEALKRFAKLLSDRKKFR	L	L	V	E	A	L	1	0	2	1	0	1	4	1	0	0	3	3	0	0	2	1	1	0	1	3	0	0	24		2699.4	M1AGX5;Q2MY43;Q2VBJ4;Q2MYK9;Q2VBJ1;Q2MY87;Q2MYV7;Q2MYA9;Q2MY44;Q2MY48;Q2MY55;Q2MY56;Q3YJT5	Q2MY44	Q2MY44	Patatin-07 (EC 3.1.1.-)	342	365	no	no	3;4	2.1293e-12	202.44	By MS/MS	By MS/MS						By MS/MS	By MS/MS				2	2						2	2				2431600000	1036400000	879660000	0	0	0	0	0	167770000	347810000	0	0	0	0.000118777	7.22817e-05	0	0	0	0	0	1.39774e-05	3.72095e-05	0	0	0	0.00285064	0.00173476	0	0	0	0	0	0.000335457	0.000893027	0	0	0	24	24						24	24						28410	1659;1806;1661;501;1658;1666;1665	30171	143545;143546;143547;143548;143549;143550;143551;143552	108381;108382;108383;108384;108385;108386;108387	108383		7	1036400000	879660000	0	0	0	0	0	167770000	347810000	0	0	0
LVQVGENLLKKPVSKDNPETYEEALKR	TTTKADDASEANMELLVQVGENLLKKPVSK	VSKDNPETYEEALKRFAKLLSDRKKFRANK	L	L	V	K	R	F	1	1	2	1	0	1	4	1	0	0	4	4	0	0	2	1	1	0	1	3	0	0	27		3096.68	M1AGX5;Q2MY43;Q2VBJ4;Q2MYK9;Q2VBJ1;Q2MY87;Q2MYV7;Q2MYA9;Q2MY44;Q2MY48;Q2MY55;Q2MY56;Q3YJT5	Q2MY44	Q2MY44	Patatin-07 (EC 3.1.1.-)	342	368	no	no	4;6	0.027908	72.881				By matching			By MS/MS	By matching	By matching		By MS/MS					1			2	1	1		2		1298800000	0	0	0	20213000	0	0	886590000	100210000	45414000	0	246410000	0	0	0	0	2.94432e-06	0	0	6.50373e-05	8.34876e-06	4.85849e-06	0	2.32936e-05	0	0	0	0	7.94967e-05	0	0	0.00175601	0.000225417	0.000131179	0	0.000628928	0				27			27	27	27		27				28411	1659;1806;1661;501;1658;1666;1665	30172	143553;143554;143555;143556;143557;143558;143559	108388;108389;108390	108389		3	0	0	0	20213000	0	0	886590000	100210000	45414000	0	246410000	0
LVQVGENLLKKPVSKDNPETYEEALKRFA	TTTKADDASEANMELLVQVGENLLKKPVSK	KDNPETYEEALKRFAKLLSDRKKFRANKAS	L	L	V	F	A	K	2	1	2	1	0	1	4	1	0	0	4	4	0	1	2	1	1	0	1	3	0	0	29		3314.79	Q2MY43;Q2VBJ4;Q2MYK9;Q2VBJ1;Q2MY87;Q2MYV7;Q2MYA9;Q2MY44;Q2MY48;Q2MY55;Q2MY56;Q3YJT5	Q2MY44	Q2MY44	Patatin-07 (EC 3.1.1.-)	342	370	no	no	6	0.014387	80.984	By MS/MS												1												119040000	119040000	0	0	0	0	0	0	0	0	0	0	0	1.36426e-05	0	0	0	0	0	0	0	0	0	0	0	0.000395635	0	0	0	0	0	0	0	0	0	0	0	29														28412	1659;1806;1661;1658;1666;1665	30173	143560	108391	108391		1	119040000	0	0	0	0	0	0	0	0	0	0	0
LVQVGENLLKKPVSKDNPETYEEALKRFAK	TTTKADDASEANMELLVQVGENLLKKPVSK	DNPETYEEALKRFAKLLSDRKKFRANKASY	L	L	V	A	K	L	2	1	2	1	0	1	4	1	0	0	4	5	0	1	2	1	1	0	1	3	0	0	30		3442.88	Q2MY43;Q2VBJ4;Q2MYK9;Q2VBJ1;Q2MY87;Q2MYV7;Q2MYA9;Q2MY44;Q2MY48;Q2MY55;Q2MY56;Q3YJT5	Q2MY44	Q2MY44	Patatin-07 (EC 3.1.1.-)	342	371	no	no	7	0.12493	56.156				By MS/MS			By matching									1			1						46352000	0	0	0	24291000	0	0	22061000	0	0	0	0	0	0	0	0	3.53834e-06	0	0	1.61832e-06	0	0	0	0	0	0	0	0	0.00010615	0	0	4.85496e-05	0	0	0	0	0				30			30								28413	1659;1806;1661;1658;1666;1665	30174	143561;143562	108392	108392		1	0	0	0	24291000	0	0	22061000	0	0	0	0	0
LVQVGENLLKKPVSKDSPE	TTTKADDASEANMELLVQVGENLLKKPVSK	GENLLKKPVSKDSPETYEEALKRFAKLLSD	L	L	V	P	E	T	0	0	1	1	0	1	2	1	0	0	3	3	0	0	2	2	0	0	0	3	0	0	19		2079.16	Q2VBI4;Q2MYT4	Q2VBI4	Q2VBI4	Patatin group N (Patatin protein) (Fragment)	88	106	yes	no	2;3;4	0.00043074	138.04	By MS/MS	By MS/MS	By MS/MS										2	3	3										7709500000	709190000	2908700000	4091600000	0	0	0	0	0	0	0	0	0	8.12768e-05	0.000239008	0.000309487	0	0	0	0	0	0	0	0	0	0.00154426	0.00454115	0.00588025	0	0	0	0	0	0	0	0	0	19	19	19												28414	1703	30175	143563;143564;143565;143566;143567;143568;143569;143570	108393;108394;108395;108396;108397;108398;108399;108400	108396		8	709190000	2908700000	4091600000	0	0	0	0	0	0	0	0	0
LVQVGENLLKKPVSKDSPETYEE	TTTKADDASEANMELLVQVGENLLKKPVSK	LKKPVSKDSPETYEEALKRFAKLLSDRKKL	L	L	V	E	E	A	0	0	1	1	0	1	4	1	0	0	3	3	0	0	2	2	1	0	1	3	0	0	23		2601.35	Q2VBI4;Q2MYT4	Q2VBI4	Q2VBI4	Patatin group N (Patatin protein) (Fragment)	88	110	yes	no	3;4	0.00049266	126.04	By MS/MS	By MS/MS											2	2											2033100000	544120000	1489000000	0	0	0	0	0	0	0	0	0	0	6.2359e-05	0.000122351	0	0	0	0	0	0	0	0	0	0	0.00143426	0.00281408	0	0	0	0	0	0	0	0	0	0	23	23													28415	1703	30176	143571;143572;143573;143574	108401;108402;108403	108403		3	544120000	1489000000	0	0	0	0	0	0	0	0	0	0
LVQVGENLLKKS	TATTFDDASVANMILLVQVGENLLKKSVSE	MILLVQVGENLLKKSVSEDNHETYEVALKR	L	L	V	K	S	V	0	0	1	0	0	1	1	1	0	0	3	2	0	0	0	1	0	0	0	2	0	0	12		1326.79	Q2MYC5;Q2MYJ4;Q2VBI2;Q2MY99;Q2VBI3;Q2MY98;Q2VBJ5;Q3YJS9;Q2VBJ3;Q2VBJ2;Q2MY85;Q2MYJ6;Q2MYE9;Q2MY88	Q3YJS9	Q3YJS9	Probable inactive patatin-3-Kuras 1	330	341	no	no	1;2;3	0.010696	122.33	By matching	By matching	By matching	By matching			By MS/MS	By MS/MS	By MS/MS	By MS/MS			2	1	1	2			3	2	2	2			15788000000	98509000	29331000	23375000	82934000	0	0	13114000000	1597800000	707170000	134680000	0	0	1.12896e-05	2.41013e-06	1.76807e-06	1.20806e-05	0	0	0.000961999	0.000133117	7.56546e-05	2.34385e-05	0	0	0.000135476	2.89215e-05	2.12169e-05	0.000144967	0	0	0.011544	0.0015974	0.000907855	0.000281262	0	0	12	12	12	12			12	12	12	12					28416	1801;1676;1670;1702;1706;1701	30177	143575;143576;143577;143578;143579;143580;143581;143582;143583;143584;143585;143586;143587;143588;143589	108404;108405;108406;108407;108408;108409;108410;108411	108404		8	98509000	29331000	23375000	82934000	0	0	13114000000	1597800000	707170000	134680000	0	0
LVQVGENLLKKSVSE	TATTFDDASVANMILLVQVGENLLKKSVSE	LVQVGENLLKKSVSEDNHETYEVALKRFAK	L	L	V	S	E	D	0	0	1	0	0	1	2	1	0	0	3	2	0	0	0	2	0	0	0	3	0	0	15		1641.93	Q2MYC5;Q2MYJ4;Q2VBI2;Q2MY99;Q2VBI3;Q2MY98;Q3YJS9;Q2VBJ3;Q2VBJ2;Q2MY85;Q2MYJ6;Q2MYE9;Q2MY88	Q3YJS9	Q3YJS9	Probable inactive patatin-3-Kuras 1	330	344	no	no	2	0.098872	76.588		By matching	By MS/MS											1	1										111050000	0	15246000	95805000	0	0	0	0	0	0	0	0	0	0	1.25276e-06	7.24664e-06	0	0	0	0	0	0	0	0	0	0	1.87915e-05	0.0001087	0	0	0	0	0	0	0	0	0		15	15												28417	1801;1676;1670;1702;1701	30178	143590;143591	108412	108412		1	0	15246000	95805000	0	0	0	0	0	0	0	0	0
LVQVGENLLKKSVSEDN	TATTFDDASVANMILLVQVGENLLKKSVSE	QVGENLLKKSVSEDNHETYEVALKRFAKLL	L	L	V	D	N	H	0	0	2	1	0	1	2	1	0	0	3	2	0	0	0	2	0	0	0	3	0	0	17		1871	Q2MYC5;Q2MYJ4;Q2VBI2;Q2MY99;Q2VBI3;Q2MY98;Q3YJS9;Q2VBJ3;Q2VBJ2;Q2MY85;Q2MYJ6;Q2MYE9;Q2MY88	Q3YJS9	Q3YJS9	Probable inactive patatin-3-Kuras 1	330	346	no	no	3	0.0072826	112.17	By MS/MS		By matching	By matching						By MS/MS	By matching		1		1	1						1	1		460060000	159110000	0	130280000	96685000	0	0	0	0	0	62426000	11560000	0	1.82348e-05	0	9.85432e-06	1.40836e-05	0	0	0	0	0	1.08641e-05	1.09279e-06	0	0.000309992	0	0.000167523	0.000239421	0	0	0	0	0	0.000184689	1.85774e-05	0	17		17	17						17	17				28418	1801;1676;1670;1702;1701	30179	143592;143593;143594;143595;143596	108413;108414	108414		2	159110000	0	130280000	96685000	0	0	0	0	0	62426000	11560000	0
LVQVGENLLKKSVSEDNHE	TATTFDDASVANMILLVQVGENLLKKSVSE	GENLLKKSVSEDNHETYEVALKRFAKLLSD	L	L	V	H	E	T	0	0	2	1	0	1	3	1	1	0	3	2	0	0	0	2	0	0	0	3	0	0	19		2137.1	Q2MYC5;Q2MYJ4;Q2VBI2;Q2MY99;Q2VBI3;Q2MY98;Q3YJS9;Q2VBJ3;Q2VBJ2;Q2MY85;Q2MYJ6;Q2MYE9;Q2MY88	Q3YJS9	Q3YJS9	Probable inactive patatin-3-Kuras 1	330	348	no	no	2;3;4	3.1442e-06	186.9	By MS/MS	By MS/MS	By MS/MS			By matching							3	5	5			1							21385000000	2603700000	6894300000	11870000000	0	0	17492000	0	0	0	0	0	0	0.000298397	0.000566505	0.000897841	0	0	2.16935e-06	0	0	0	0	0	0	0.00566955	0.0107636	0.017059	0	0	4.12176e-05	0	0	0	0	0	0	19	19	19			19									28419	1801;1676;1670;1702;1701	30180	143597;143598;143599;143600;143601;143602;143603;143604;143605;143606;143607;143608;143609;143610	108415;108416;108417;108418;108419;108420;108421;108422;108423;108424;108425;108426	108418		11	2603700000	6894300000	11870000000	0	0	17492000	0	0	0	0	0	0
LVQVGENLLKKSVSEDNHETYE	TATTFDDASVANMILLVQVGENLLKKSVSE	LLKKSVSEDNHETYEVALKRFAKLLSDRKK	L	L	V	Y	E	V	0	0	2	1	0	1	4	1	1	0	3	2	0	0	0	2	1	0	1	3	0	0	22		2530.26	Q2MYC5;Q2MYJ4;Q2VBI2;Q2MY99;Q2VBI3;Q2MY98;Q3YJS9;Q2VBJ3;Q2VBJ2;Q2MY85;Q2MYJ6;Q2MYE9	Q3YJS9	Q3YJS9	Probable inactive patatin-3-Kuras 1	330	351	no	no	2;3;4	1.9646e-10	197.07	By MS/MS	By MS/MS	By MS/MS				By MS/MS	By MS/MS	By MS/MS				3	3	2				3	2	2				9687100000	1428500000	2803200000	1154300000	0	0	0	3058300000	989470000	253190000	0	0	0	0.000163713	0.000230339	8.73107e-05	0	0	0	0.000224347	8.24354e-05	2.70868e-05	0	0	0	0.0036017	0.00506746	0.00192084	0	0	0	0.00493562	0.00181358	0.00059591	0	0	0	22	22	22				22	22	22						28420	1801;1676;1670;1702;1701	30181	143611;143612;143613;143614;143615;143616;143617;143618;143619;143620;143621;143622;143623;143624;143625	108427;108428;108429;108430;108431;108432;108433;108434;108435	108432		9	1428500000	2803200000	1154300000	0	0	0	3058300000	989470000	253190000	0	0	0
LVQVGENLLKKSVSEDNHETYEVA	TATTFDDASVANMILLVQVGENLLKKSVSE	KKSVSEDNHETYEVALKRFAKLLSDRKKLR	L	L	V	V	A	L	1	0	2	1	0	1	4	1	1	0	3	2	0	0	0	2	1	0	1	4	0	0	24		2700.36	Q2MYC5;Q2MYJ4;Q2VBI2;Q2MY99;Q2VBI3;Q2MY98;Q3YJS9;Q2VBJ3;Q2VBJ2;Q2MY85;Q2MYJ6;Q2MYE9	Q3YJS9	Q3YJS9	Probable inactive patatin-3-Kuras 1	330	353	no	no	3;4	3.953e-09	191.18	By MS/MS			By MS/MS	By MS/MS		By MS/MS	By MS/MS	By matching	By matching	By matching		2			2	1		1	2	1	2	1		1210100000	193560000	0	0	178140000	39754000	0	481690000	99276000	39865000	149670000	28165000	0	2.2183e-05	0	0	2.59487e-05	7.28852e-06	0	3.53352e-05	8.27095e-06	4.26485e-06	2.60473e-05	2.6625e-06	0	0.000532391	0	0	0.00062277	0.000174925	0	0.000848044	0.000198503	0.000102356	0.000625134	6.38999e-05	0	24			24	24		24	24	24	24	24				28421	1801;1676;1670;1702;1701	30182	143626;143627;143628;143629;143630;143631;143632;143633;143634;143635;143636;143637	108436;108437;108438;108439;108440;108441	108440		6	193560000	0	0	178140000	39754000	0	481690000	99276000	39865000	149670000	28165000	0
LVQVGENLLKKSVSEDNHETYEVALKR	TATTFDDASVANMILLVQVGENLLKKSVSE	VSEDNHETYEVALKRFAKLLSDRKKLRANK	L	L	V	K	R	F	1	1	2	1	0	1	4	1	1	0	4	3	0	0	0	2	1	0	1	4	0	0	27		3097.64	Q2MYC5;Q2MYJ4;Q2VBI2;Q2VBI3;Q2MY98;Q3YJS9;Q2VBJ3;Q2VBJ2;Q2MY85;Q2MYJ6;Q2MYE9	Q3YJS9	Q3YJS9	Probable inactive patatin-3-Kuras 1	330	356	no	no	4;5;6	0.00011432	148.66				By MS/MS			By MS/MS	By matching		By MS/MS	By MS/MS	By matching				2			3	2		3	1	1	5288100000	0	0	0	188890000	0	0	4609500000	111200000	0	293900000	69167000	15443000	0	0	0	2.75146e-05	0	0	0.000338137	9.26437e-06	0	5.11478e-05	6.5385e-06	1.12833e-06	0	0	0	0.000742895	0	0	0.00912971	0.000250138	0	0.00138099	0.000176539	3.0465e-05				27			27	27		27	27	27			28422	1801;1676;1670;1702;1701	30183	143638;143639;143640;143641;143642;143643;143644;143645;143646;143647;143648;143649	108442;108443;108444;108445;108446;108447	108444		6	0	0	0	188890000	0	0	4609500000	111200000	0	293900000	69167000	15443000
LVQVGENLLKKSVSEDNHETYEVALKRFAK	TATTFDDASVANMILLVQVGENLLKKSVSE	DNHETYEVALKRFAKLLSDRKKLRANKASF	L	L	V	A	K	L	2	1	2	1	0	1	4	1	1	0	4	4	0	1	0	2	1	0	1	4	0	0	30		3443.84	Q2MYC5;Q2MYJ4;Q2VBI2;Q2VBI3;Q2MY98;Q3YJS9;Q2VBJ3;Q2VBJ2;Q2MY85;Q2MYE9	Q3YJS9	Q3YJS9	Probable inactive patatin-3-Kuras 1	330	359	no	no	7	0.1298	55.413				By MS/MS			By matching									1			1						65884000	0	0	0	36923000	0	0	28962000	0	0	0	0	0	0	0	0	5.37838e-06	0	0	2.12455e-06	0	0	0	0	0	0	0	0	0.000161351	0	0	6.37366e-05	0	0	0	0	0				30			30								28423	1801;1676;1670;1702;1701	30184	143650;143651	108448	108448		1	0	0	0	36923000	0	0	28962000	0	0	0	0	0
LVQVGET	TTTEMDDASEANMELLVQVGETLLKKPVSK	ASEANMELLVQVGETLLKKPVSKDSPETYE	L	L	V	E	T	L	0	0	0	0	0	1	1	1	0	0	1	0	0	0	0	0	1	0	0	2	0	0	7		744.402	M1BFJ0;P07745;Q2MYP6;P11768;Q2MY37;Q2MY52;Q2VBI5;P15477;Q2MYG0;Q2MY36;Q2MY38;Q2MY39;Q2MY40;Q2MY51;Q2MY77;Q3YJT0;Q3YJT2;Q3YJT3;Q2MY45;P15476;Q2VBI8;Q2MYI3;Q2MY54;M1B3W0	Q3YJT3	Q3YJT3	Patatin-2-Kuras 1 (EC 3.1.1.-)	330	336	no	no	1	0.066609	148.21	By MS/MS	By MS/MS	By MS/MS	By MS/MS	By matching	By MS/MS	By MS/MS	By MS/MS	By MS/MS	By matching	By matching	By MS/MS	1	1	1	1	1	1	2	1	1	1	1	1	157950000000	1301200000	2739800000	6188000000	292550000	91385000	449600000	29195000000	62530000000	54262000000	409390000	193640000	292080000	0.000149124	0.000225129	0.000468057	4.26142e-05	1.67546e-05	5.57591e-05	0.00214165	0.00520954	0.00580507	7.12467e-05	1.83052e-05	2.13406e-05	0.00104387	0.00157591	0.0032764	0.0002983	0.000117282	0.000390314	0.0149915	0.0364668	0.0406355	0.000498727	0.000128136	0.000149384	7	7	7	7	7	7	7	7	7	7	7	7			28424	1804;1803;1654;1604;1660;1663;1664;1608;1602;1656;1802;1657;1655;724;1667;843	30185	143652;143653;143654;143655;143656;143657;143658;143659;143660;143661;143662;143663;143664	108449;108450;108451;108452;108453;108454;108455;108456;108457	108456		9	1301200000	2739800000	6188000000	292550000	91385000	449600000	29195000000	62530000000	54262000000	409390000	193640000	292080000
LVQVGETL	TTTEMDDASEANMELLVQVGETLLKKPVSK	SEANMELLVQVGETLLKKPVSKDSPETYEE	L	L	V	T	L	L	0	0	0	0	0	1	1	1	0	0	2	0	0	0	0	0	1	0	0	2	0	0	8		857.486	M1BFJ0;P07745;Q2MYP6;P11768;Q2MY37;Q2MY52;Q2VBI5;P15477;Q2MYG0;Q2MY36;Q2MY38;Q2MY39;Q2MY40;Q2MY51;Q2MY77;Q3YJT0;Q3YJT2;Q3YJT3;Q2MY45;P15476;Q2VBI8;Q2MYI3;Q2MY54;M1B3W0	Q3YJT3	Q3YJT3	Patatin-2-Kuras 1 (EC 3.1.1.-)	330	337	no	no	1;2	0.075718	116.9				By MS/MS		By MS/MS	By MS/MS	By MS/MS	By MS/MS		By MS/MS					1		1	2	1	1		1		16030000000	0	0	0	113130000	0	41174000	7133500000	4947600000	3695600000	0	98837000	0	0	0	0	1.64791e-05	0	5.10637e-06	0.00052329	0.000412198	0.000395363	0	9.34326e-06	0	0	0	0	0.000131833	0	4.0851e-05	0.00418632	0.00329758	0.00316291	0	7.47461e-05	0				8		8	8	8	8		8				28425	1804;1803;1654;1604;1660;1663;1664;1608;1602;1656;1802;1657;1655;724;1667;843	30186	143665;143666;143667;143668;143669;143670;143671	108458;108459;108460;108461;108462;108463;108464	108460		7	0	0	0	113130000	0	41174000	7133500000	4947600000	3695600000	0	98837000	0
LVQVGETLLK	TTTEMDDASEANMELLVQVGETLLKKPVSK	ANMELLVQVGETLLKKPVSKDSPETYEEAL	L	L	V	L	K	K	0	0	0	0	0	1	1	1	0	0	3	1	0	0	0	0	1	0	0	2	0	0	10		1098.66	M1BFJ0;P07745;Q2MYP6;P11768;Q2MY37;Q2MY52;Q2VBI5;P15477;Q2MYG0;Q2MY36;Q2MY38;Q2MY39;Q2MY40;Q2MY51;Q3YJT0;Q3YJT2;Q3YJT3;Q2MY45;P15476;Q2VBI8;Q2MYI3;Q2MY54;M1B3W0	Q3YJT3	Q3YJT3	Patatin-2-Kuras 1 (EC 3.1.1.-)	330	339	no	no	1;2	0.017846	122.13	By MS/MS	By MS/MS	By MS/MS	By MS/MS	By matching	By matching	By MS/MS	By MS/MS	By MS/MS	By MS/MS	By MS/MS	By MS/MS	2	2	2	2	1	1	2	2	2	2	2	2	22407000000	3351200000	5329600000	9023600000	503100000	8615400	30784000	590920000	339390000	387080000	374840000	978230000	1489400000	0.000384065	0.000437933	0.000682541	7.3284e-05	1.57955e-06	3.81781e-06	4.33479e-05	2.82755e-05	4.14107e-05	6.52339e-05	9.24741e-05	0.000108822	0.00384065	0.00437933	0.00682541	0.00073284	1.57955e-05	3.81781e-05	0.000433479	0.000282755	0.000414107	0.000652339	0.000924741	0.00108822	10	10	10	10	10	10	10	10	10	10	10	10			28426	1804;1803;1654;1604;1660;1663;1664;1608;1602;1656;1802;1657;1655;724;843	30187	143672;143673;143674;143675;143676;143677;143678;143679;143680;143681;143682;143683;143684;143685;143686;143687;143688;143689;143690;143691;143692;143693	108465;108466;108467;108468;108469;108470;108471;108472;108473;108474;108475;108476;108477;108478;108479	108465		15	3351200000	5329600000	9023600000	503100000	8615400	30784000	590920000	339390000	387080000	374840000	978230000	1489400000
LVQVGETLLKK	TTTEMDDASEANMELLVQVGETLLKKPVSK	NMELLVQVGETLLKKPVSKDSPETYEEALK	L	L	V	K	K	P	0	0	0	0	0	1	1	1	0	0	3	2	0	0	0	0	1	0	0	2	0	0	11		1226.76	M1BFJ0;P07745;Q2MYP6;P11768;Q2MY37;Q2MY52;Q2VBI5;P15477;Q2MYG0;Q2MY36;Q2MY38;Q2MY39;Q2MY40;Q2MY51;Q3YJT0;Q3YJT2;Q3YJT3;Q2MY45;P15476;Q2VBI8;Q2MYI3;Q2MY54;M1B3W0	Q3YJT3	Q3YJT3	Patatin-2-Kuras 1 (EC 3.1.1.-)	330	340	no	no	3	0.13322	75.819	By matching	By matching	By MS/MS				By matching						1	1	1				1						234530000	67089000	86613000	65277000	0	0	0	15550000	0	0	0	0	0	7.68874e-06	7.11699e-06	4.93752e-06	0	0	0	1.1407e-06	0	0	0	0	0	8.45762e-05	7.82869e-05	5.43127e-05	0	0	0	1.25477e-05	0	0	0	0	0	11	11	11				11								28427	1804;1803;1654;1604;1660;1663;1664;1608;1602;1656;1802;1657;1655;724;843	30188	143694;143695;143696;143697	108480	108480		1	67089000	86613000	65277000	0	0	0	15550000	0	0	0	0	0
LVQVGETLLKKP	TTTEMDDASEANMELLVQVGETLLKKPVSK	MELLVQVGETLLKKPVSKDSPETYEEALKR	L	L	V	K	P	V	0	0	0	0	0	1	1	1	0	0	3	2	0	0	1	0	1	0	0	2	0	0	12		1323.81	M1BFJ0;P07745;Q2MYP6;P11768;Q2MY37;Q2MY52;Q2VBI5;P15477;Q2MYG0;Q2MY36;Q2MY38;Q2MY39;Q2MY40;Q2MY51;Q3YJT0;Q3YJT2;Q3YJT3;Q2MY45;P15476;Q2VBI8;Q2MYI3;Q2MY54;M1B3W0	Q3YJT3	Q3YJT3	Patatin-2-Kuras 1 (EC 3.1.1.-)	330	341	no	no	2;3	0.00067023	169.52	By MS/MS	By MS/MS			By matching	By matching	By MS/MS	By MS/MS	By MS/MS	By matching			2	1			1	1	2	2	2	1			17179000000	93240000	92591000	0	0	6792100	13444000	9335500000	4574600000	3054300000	8718600	0	0	1.06858e-05	7.6082e-06	0	0	1.24527e-06	1.66732e-06	0.000684821	0.000381122	0.000326756	1.51731e-06	0	0	0.000128229	9.12985e-05	0	0	1.49432e-05	2.00078e-05	0.00821785	0.00457347	0.00392107	1.82077e-05	0	0	12	12			12	12	12	12	12	12					28428	1804;1803;1654;1604;1660;1663;1664;1608;1602;1656;1802;1657;1655;724;843	30189	143698;143699;143700;143701;143702;143703;143704;143705;143706;143707;143708;143709	108481;108482;108483;108484;108485;108486;108487;108488	108484		8	93240000	92591000	0	0	6792100	13444000	9335500000	4574600000	3054300000	8718600	0	0
LVQVGETLLKKPV	TTTEMDDASEANMELLVQVGETLLKKPVSK	ELLVQVGETLLKKPVSKDSPETYEEALKRF	L	L	V	P	V	S	0	0	0	0	0	1	1	1	0	0	3	2	0	0	1	0	1	0	0	3	0	0	13		1422.88	M1BFJ0;P07745;Q2MYP6;P11768;Q2MY37;Q2MY52;Q2VBI5;P15477;Q2MYG0;Q2MY36;Q2MY38;Q2MY39;Q2MY40;Q2MY51;Q3YJT0;Q3YJT2;Q3YJT3;Q2MY45;P15476;Q2VBI8;Q2MYI3;Q2MY54;M1B3W0	Q3YJT3	Q3YJT3	Patatin-2-Kuras 1 (EC 3.1.1.-)	330	342	no	no	2;3	0.0023427	142.07	By MS/MS	By MS/MS	By MS/MS										2	2	2										1590700000	284250000	681970000	624450000	0	0	0	0	0	0	0	0	0	3.25765e-05	5.60375e-05	4.72331e-05	0	0	0	0	0	0	0	0	0	0.000423495	0.000728487	0.00061403	0	0	0	0	0	0	0	0	0	13	13	13												28429	1804;1803;1654;1604;1660;1663;1664;1608;1602;1656;1802;1657;1655;724;843	30190	143710;143711;143712;143713;143714;143715	108489;108490;108491;108492;108493	108492		5	284250000	681970000	624450000	0	0	0	0	0	0	0	0	0
LVQVGETLLKKPVSK	TTTEMDDASEANMELLVQVGETLLKKPVSK	LVQVGETLLKKPVSKDSPETYEEALKRFAK	L	L	V	S	K	D	0	0	0	0	0	1	1	1	0	0	3	3	0	0	1	1	1	0	0	3	0	0	15		1638.01	M1BFJ0;P07745;Q2MYP6;P11768;Q2MY37;Q2MY52;Q2VBI5;P15477;Q2MYG0;Q2MY36;Q2MY38;Q2MY39;Q2MY40;Q2MY51;Q3YJT0;Q3YJT2;Q3YJT3;Q2MY45;P15476;Q2VBI8;Q2MYI3;Q2MY54;M1B3W0	Q3YJT3	Q3YJT3	Patatin-2-Kuras 1 (EC 3.1.1.-)	330	344	no	no	4	0.021087	104.94	By matching	By matching		By MS/MS						By MS/MS	By MS/MS		1	1		1						1	1		206440000	14960000	19895000	0	57319000	0	0	0	0	0	38798000	75464000	0	1.71449e-06	1.63477e-06	0	8.34936e-06	0	0	0	0	0	6.75207e-06	7.13377e-06	0	2.57174e-05	2.45216e-05	0	0.00012524	0	0	0	0	0	0.000101281	0.000107006	0	15	15		15						15	15				28430	1804;1803;1654;1604;1660;1663;1664;1608;1602;1656;1802;1657;1655;724;843	30191	143716;143717;143718;143719;143720	108494;108495;108496	108494		3	14960000	19895000	0	57319000	0	0	0	0	0	38798000	75464000	0
LVQVGETLLKKPVSKD	TTTEMDDASEANMELLVQVGETLLKKPVSK	VQVGETLLKKPVSKDSPETYEEALKRFAKL	L	L	V	K	D	S	0	0	0	1	0	1	1	1	0	0	3	3	0	0	1	1	1	0	0	3	0	0	16		1753.03	M1BFJ0;P07745;Q2MYP6;P11768;Q2MY37;Q2MY52;Q2VBI5;P15477;Q2MYG0;Q2MY36;Q2MY38;Q2MY39;Q2MY40;Q2MY51;Q3YJT0;Q3YJT2;Q3YJT3;Q2MY45;P15476;Q2VBI8;Q2MYI3;Q2MY54;M1B3W0	Q3YJT3	Q3YJT3	Patatin-2-Kuras 1 (EC 3.1.1.-)	330	345	no	no	4	0.025997	95.767	By MS/MS	By MS/MS	By MS/MS										1	1	1										1008700000	185760000	446430000	376500000	0	0	0	0	0	0	0	0	0	2.12891e-05	3.66832e-05	2.84783e-05	0	0	0	0	0	0	0	0	0	0.000340625	0.000586931	0.000455652	0	0	0	0	0	0	0	0	0	16	16	16												28431	1804;1803;1654;1604;1660;1663;1664;1608;1602;1656;1802;1657;1655;724;843	30192	143721;143722;143723	108497;108498;108499	108498		3	185760000	446430000	376500000	0	0	0	0	0	0	0	0	0
LVQVGETLLKKPVSKDSPE	TTTEMDDASEANMELLVQVGETLLKKPVSK	GETLLKKPVSKDSPETYEEALKRFAKLLSD	L	L	V	P	E	T	0	0	0	1	0	1	2	1	0	0	3	3	0	0	2	2	1	0	0	3	0	0	19		2066.16	M1BFJ0;P07745;Q2MYP6;P11768;Q2MY37;Q2MY52;Q2VBI5;P15477;Q2MYG0;Q2MY36;Q2MY38;Q2MY39;Q2MY40;Q2MY51;Q3YJT0;Q3YJT2;Q3YJT3;Q2MY45;P15476;Q2VBI8;Q2MYI3;Q2MY54;M1B3W0	Q3YJT3	Q3YJT3	Patatin-2-Kuras 1 (EC 3.1.1.-)	330	348	no	no	2;3;4	4.4534e-05	160.13	By MS/MS	By MS/MS	By MS/MS	By matching	By matching	By MS/MS	By matching	By matching	By matching	By MS/MS	By matching	By matching	5	9	10	2	2	2	2	2	3	1	2	2	197550000000	21965000000	81062000000	92623000000	115130000	86277000	463130000	98728000	350790000	493620000	39714000	81890000	167610000	0.0025173	0.00666087	0.00700596	1.67704e-05	1.58181e-05	5.74371e-05	7.24235e-06	2.92253e-05	5.28086e-05	6.91148e-06	7.74123e-06	1.22463e-05	0.0478287	0.126556	0.133113	0.000318637	0.000300543	0.0010913	0.000137605	0.00055528	0.00100336	0.000131318	0.000147083	0.00023268	19	19	19	19	19	19	19	19	19	19	19	19			28432	1804;1803;1654;1604;1660;1663;1664;1608;1602;1656;1802;1657;1655;724;843	30193	143724;143725;143726;143727;143728;143729;143730;143731;143732;143733;143734;143735;143736;143737;143738;143739;143740;143741;143742;143743;143744;143745;143746;143747;143748;143749;143750;143751;143752;143753;143754;143755;143756;143757;143758;143759;143760;143761;143762;143763;143764;143765	108500;108501;108502;108503;108504;108505;108506;108507;108508;108509;108510;108511;108512;108513;108514;108515;108516;108517;108518;108519;108520;108521;108522;108523;108524;108525;108526;108527;108528;108529;108530;108531;108532;108533;108534	108509		35	21965000000	81062000000	92623000000	115130000	86277000	463130000	98728000	350790000	493620000	39714000	81890000	167610000
LVQVGETLLKKPVSKDSPETYE	TTTEMDDASEANMELLVQVGETLLKKPVSK	LLKKPVSKDSPETYEEALKRFAKLLSDRKK	L	L	V	Y	E	E	0	0	0	1	0	1	3	1	0	0	3	3	0	0	2	2	2	0	1	3	0	0	22		2459.32	M1BFJ0;P07745;Q2MYP6;P11768;Q2MY37;Q2MY52;Q2VBI5;P15477;Q2MYG0;Q2MY36;Q2MY38;Q2MY39;Q2MY40;Q2MY51;Q3YJT0;Q3YJT2;Q3YJT3;Q2MY45;P15476;Q2VBI8;Q2MYI3;Q2MY54	Q3YJT3	Q3YJT3	Patatin-2-Kuras 1 (EC 3.1.1.-)	330	351	no	no	3	0.0033715	106.69	By matching	By MS/MS	By matching										1	1	1										220800000	44313000	106240000	70247000	0	0	0	0	0	0	0	0	0	5.0785e-06	8.72974e-06	5.31345e-06	0	0	0	0	0	0	0	0	0	0.000111727	0.000192054	0.000116896	0	0	0	0	0	0	0	0	0	22	22	22												28433	1804;1803;1654;1604;1660;1663;1664;1608;1602;1656;1802;1657;1655;843	30194	143766;143767;143768	108535	108535		1	44313000	106240000	70247000	0	0	0	0	0	0	0	0	0
LVQVGETLLKKPVSKDSPETYEE	TTTEMDDASEANMELLVQVGETLLKKPVSK	LKKPVSKDSPETYEEALKRFAKLLSDRKKL	L	L	V	E	E	A	0	0	0	1	0	1	4	1	0	0	3	3	0	0	2	2	2	0	1	3	0	0	23		2588.36	M1BFJ0;P07745;Q2MYP6;P11768;Q2MY37;Q2MY52;Q2VBI5;P15477;Q2MYG0;Q2MY36;Q2MY38;Q2MY39;Q2MY40;Q2MY51;Q3YJT0;Q3YJT2;Q3YJT3;Q2MY45;P15476;Q2VBI8;Q2MYI3;Q2MY54	Q3YJT3	Q3YJT3	Patatin-2-Kuras 1 (EC 3.1.1.-)	330	352	no	no	2;3;4	1.4778e-16	235.57	By MS/MS	By MS/MS	By MS/MS		By matching	By matching	By matching	By MS/MS	By MS/MS	By matching			5	4	4		1	1	1	2	2	1			33091000000	16751000000	11176000000	3474700000	0	20252000	74021000	75611000	654540000	817080000	46914000	0	0	0.00191975	0.000918332	0.000262825	0	3.71301e-06	9.18004e-06	5.54657e-06	5.45315e-05	8.7413e-05	8.1645e-06	0	0	0.0441543	0.0211216	0.00604497	0	8.53993e-05	0.000211141	0.000127571	0.00125422	0.0020105	0.000187784	0	0	23	23	23		23	23	23	23	23	23					28434	1804;1803;1654;1604;1660;1663;1664;1608;1602;1656;1802;1657;1655;843	30195	143769;143770;143771;143772;143773;143774;143775;143776;143777;143778;143779;143780;143781;143782;143783;143784;143785;143786;143787;143788;143789	108536;108537;108538;108539;108540;108541;108542;108543;108544;108545;108546;108547;108548;108549	108544		14	16751000000	11176000000	3474700000	0	20252000	74021000	75611000	654540000	817080000	46914000	0	0
LVQVGETLLKKPVSKDSPETYEEA	TTTEMDDASEANMELLVQVGETLLKKPVSK	KKPVSKDSPETYEEALKRFAKLLSDRKKLR	L	L	V	E	A	L	1	0	0	1	0	1	4	1	0	0	3	3	0	0	2	2	2	0	1	3	0	0	24		2659.4	M1BFJ0;P07745;Q2MYP6;P11768;Q2MY37;Q2MY52;Q2VBI5;P15477;Q2MYG0;Q2MY36;Q2MY38;Q2MY39;Q2MY40;Q2MY51;Q3YJT0;Q3YJT2;Q3YJT3;Q2MY45;P15476;Q2VBI8;Q2MYI3;Q2MY54	Q3YJT3	Q3YJT3	Patatin-2-Kuras 1 (EC 3.1.1.-)	330	353	no	no	2;3;4	1.8854e-19	238.07	By MS/MS	By MS/MS	By MS/MS				By matching	By MS/MS	By MS/MS				3	4	1				1	3	3				19493000000	2612500000	8197500000	29179000	0	0	0	202530000	2549100000	5902100000	0	0	0	0.000299406	0.000673589	2.20709e-06	0	0	0	1.48569e-05	0.000212372	0.00063142	0	0	0	0.00718574	0.0161661	5.29701e-05	0	0	0	0.000356566	0.00509694	0.0151541	0	0	0	24	24	24				24	24	24						28435	1804;1803;1654;1604;1660;1663;1664;1608;1602;1656;1802;1657;1655;843	30196	143790;143791;143792;143793;143794;143795;143796;143797;143798;143799;143800;143801;143802;143803;143804	108550;108551;108552;108553;108554;108555;108556;108557;108558;108559;108560;108561;108562	108551		13	2612500000	8197500000	29179000	0	0	0	202530000	2549100000	5902100000	0	0	0
LVQVGETLLKKPVSKDSPETYEEALK	TTTEMDDASEANMELLVQVGETLLKKPVSK	PVSKDSPETYEEALKRFAKLLSDRKKLRAN	L	L	V	L	K	R	1	0	0	1	0	1	4	1	0	0	4	4	0	0	2	2	2	0	1	3	0	0	26		2900.57	M1BFJ0;P07745;Q2MYP6;P11768;Q2MY37;Q2MY52;Q2VBI5;P15477;Q2MYG0;Q2MY36;Q2MY38;Q2MY39;Q2MY40;Q2MY51;Q3YJT0;Q3YJT2;Q3YJT3;Q2MY45;P15476;Q2VBI8;Q2MYI3;Q2MY54	Q3YJT3	Q3YJT3	Patatin-2-Kuras 1 (EC 3.1.1.-)	330	355	no	no	3;4;5	0.056122	68.689	By MS/MS	By matching		By matching						By matching	By MS/MS		3	1		2						1	2		1254300000	902490000	53823000	0	145290000	0	0	0	0	0	48001000	104700000	0	0.00010343	4.42264e-06	0	2.11636e-05	0	0	0	0	0	8.35368e-06	9.89751e-06	0	0.00268918	0.000114989	0	0.000550255	0	0	0	0	0	0.000217196	0.000257335	0	26	26		26						26	26				28436	1804;1803;1654;1604;1660;1663;1664;1608;1602;1656;1802;1657;1655;843	30197	143805;143806;143807;143808;143809;143810;143811;143812;143813	108563;108564;108565;108566;108567	108563		5	902490000	53823000	0	145290000	0	0	0	0	0	48001000	104700000	0
LVQVGETLLKKPVSKDSPETYEEALKR	TTTEMDDASEANMELLVQVGETLLKKPVSK	VSKDSPETYEEALKRFAKLLSDRKKLRANK	L	L	V	K	R	F	1	1	0	1	0	1	4	1	0	0	4	4	0	0	2	2	2	0	1	3	0	0	27		3056.68	M1BFJ0;P07745;Q2MYP6;P11768;Q2MY37;Q2MY52;Q2VBI5;P15477;Q2MYG0;Q2MY36;Q2MY38;Q2MY39;Q2MY40;Q2MY51;Q3YJT0;Q3YJT2;Q3YJT3;Q2MY45;P15476;Q2VBI8;Q2MYI3;Q2MY54	Q3YJT3	Q3YJT3	Patatin-2-Kuras 1 (EC 3.1.1.-)	330	356	no	no	3;4;5;6	0.00051233	123.36	By matching			By MS/MS			By MS/MS	By MS/MS	By MS/MS	By MS/MS	By MS/MS	By matching	3			3			4	3	3	3	3	2	7590500000	236820000	0	0	509440000	0	0	1223500000	1698900000	2156800000	247160000	1384400000	133560000	2.71408e-05	0	0	7.42075e-05	0	0	8.97518e-05	0.00014154	0.000230739	4.30136e-05	0.00013087	9.75847e-06	0.000732801	0	0	0.0020036	0	0	0.0024233	0.00382158	0.00622996	0.00116137	0.00353349	0.000263479	27			27			27	27	27	27	27	27			28437	1804;1803;1654;1604;1660;1663;1664;1608;1602;1656;1802;1657;1655;843	30198	143814;143815;143816;143817;143818;143819;143820;143821;143822;143823;143824;143825;143826;143827;143828;143829;143830;143831;143832;143833;143834;143835;143836;143837	108568;108569;108570;108571;108572;108573;108574;108575;108576;108577;108578;108579;108580;108581;108582;108583	108577		16	236820000	0	0	509440000	0	0	1223500000	1698900000	2156800000	247160000	1384400000	133560000
LVQVGETLLKKPVSKDSPETYEEALKRF	TTTEMDDASEANMELLVQVGETLLKKPVSK	SKDSPETYEEALKRFAKLLSDRKKLRANKA	L	L	V	R	F	A	1	1	0	1	0	1	4	1	0	0	4	4	0	1	2	2	2	0	1	3	0	0	28		3203.74	M1BFJ0;P07745;Q2MYP6;P11768;Q2MY37;Q2MY52;Q2VBI5;P15477;Q2MYG0;Q2MY36;Q2MY38;Q2MY39;Q2MY40;Q2MY51;Q3YJT0;Q3YJT2;Q3YJT3;Q2MY45;P15476;Q2VBI8;Q2MYI3;Q2MY54	Q3YJT3	Q3YJT3	Patatin-2-Kuras 1 (EC 3.1.1.-)	330	357	no	no	4;5;6	0.00050176	126.99	By MS/MS	By MS/MS		By matching	By MS/MS	By matching	By MS/MS	By MS/MS		By matching	By matching		3	2		2	1	1	3	1		2	1		2507900000	441400000	160660000	0	196180000	69743000	59205000	1263800000	73550000	0	219460000	23913000	0	5.05867e-05	1.32014e-05	0	2.85765e-05	1.27867e-05	7.34257e-06	9.27081e-05	6.12765e-06	0	3.81929e-05	2.26054e-06	0	0.00141643	0.00036964	0	0.000800143	0.000358028	0.000205592	0.00259583	0.000171574	0	0.0010694	6.32953e-05	0	28	28		28	28	28	28	28		28	28				28438	1804;1803;1654;1604;1660;1663;1664;1608;1602;1656;1802;1657;1655;843	30199	143838;143839;143840;143841;143842;143843;143844;143845;143846;143847;143848;143849;143850;143851;143852;143853	108584;108585;108586;108587;108588;108589;108590	108588		7	441400000	160660000	0	196180000	69743000	59205000	1263800000	73550000	0	219460000	23913000	0
LVQVGETLLKKPVSKDSPETYEEALKRFA	TTTEMDDASEANMELLVQVGETLLKKPVSK	KDSPETYEEALKRFAKLLSDRKKLRANKAS	L	L	V	F	A	K	2	1	0	1	0	1	4	1	0	0	4	4	0	1	2	2	2	0	1	3	0	0	29		3274.78	M1BFJ0;P07745;Q2MYP6;P11768;Q2MY37;Q2MY52;Q2VBI5;P15477;Q2MYG0;Q2MY36;Q2MY38;Q2MY39;Q2MY40;Q2MY51;Q3YJT0;Q3YJT2;Q3YJT3;Q2MY45;P15476;Q2VBI8;Q2MYI3;Q2MY54	Q3YJT3	Q3YJT3	Patatin-2-Kuras 1 (EC 3.1.1.-)	330	358	no	no	4	0.11895	56.914	By MS/MS												1												277700000	277700000	0	0	0	0	0	0	0	0	0	0	0	3.18259e-05	0	0	0	0	0	0	0	0	0	0	0	0.00092295	0	0	0	0	0	0	0	0	0	0	0	29														28439	1804;1803;1654;1604;1660;1663;1664;1608;1602;1656;1802;1657;1655;843	30200	143854	108591	108591		1	277700000	0	0	0	0	0	0	0	0	0	0	0
LVQVGETLLKKPVSKDSPETYEEALKRFAK	TTTEMDDASEANMELLVQVGETLLKKPVSK	DSPETYEEALKRFAKLLSDRKKLRANKASY	L	L	V	A	K	L	2	1	0	1	0	1	4	1	0	0	4	5	0	1	2	2	2	0	1	3	0	0	30		3402.88	M1BFJ0;P07745;Q2MYP6;P11768;Q2MY37;Q2MY52;Q2VBI5;P15477;Q2MYG0;Q2MY36;Q2MY38;Q2MY39;Q2MY40;Q2MY51;Q3YJT0;Q3YJT2;Q3YJT3;Q2MY45;P15476;Q2VBI8;Q2MYI3;Q2MY54	Q3YJT3	Q3YJT3	Patatin-2-Kuras 1 (EC 3.1.1.-)	330	359	no	no	6;7	0.0088296	85.982	By matching	By matching		By MS/MS			By MS/MS			By MS/MS			1	1		1			2			1			399280000	39353000	36845000	0	132080000	0	0	123110000	0	0	67888000	0	0	4.51006e-06	3.02755e-06	0	1.92394e-05	0	0	9.03094e-06	0	0	1.18146e-05	0	0	0.000135302	9.08266e-05	0	0.000577182	0	0	0.000270928	0	0	0.000354439	0	0	30	30		30			30			30					28440	1804;1803;1654;1604;1660;1663;1664;1608;1602;1656;1802;1657;1655;843	30201	143855;143856;143857;143858;143859;143860	108592;108593;108594	108593		3	39353000	36845000	0	132080000	0	0	123110000	0	0	67888000	0	0
LVSADMAHA	GPDSKLIQKAIQKSFLVSADMAHALHPNYP	AIQKSFLVSADMAHALHPNYPDKHEENHQP	F	L	V	H	A	L	3	0	0	1	0	0	0	0	1	0	1	0	1	0	0	1	0	0	0	1	0	0	9		913.433	M1B818	M1B818	M1B818	Aspartyl aminopeptidase	349	357	yes	yes	2	0.085309	94.163					By matching		By MS/MS										1		1						172560000	0	0	0	0	2458900	0	170110000	0	0	0	0	0	0	0	0	0	4.50816e-07	0	1.24787e-05	0	0	0	0	0	0	0	0	0	4.05735e-06	0	0.000112308	0	0	0	0	0					9		9								28441	771	30202	143861;143862	108595	108595		1	0	0	0	0	2458900	0	170110000	0	0	0	0	0
LVSADQIKEGNPNAVGPDPSVL	PSDTLSMIADTIYGGLVSADQIKEGNPNAV	KEGNPNAVGPDPSVLNVGTNLWIPLPCTCF	G	L	V	V	L	N	2	0	2	2	0	1	1	2	0	1	2	1	0	0	3	2	0	0	0	3	0	0	22		2219.14	M0ZJZ8;M0ZJZ7	M0ZJZ8	M0ZJZ8	LysM domain GPI-anchored protein 1	123	144	yes	no	2	1.0668e-12	219.97							By MS/MS												1						35497000	0	0	0	0	0	0	35497000	0	0	0	0	0	0	0	0	0	0	0	2.60394e-06	0	0	0	0	0	0	0	0	0	0	0	5.72867e-05	0	0	0	0	0							22								28442	177	30203	143863	108596	108596		1	0	0	0	0	0	0	35497000	0	0	0	0	0
LVSAVDKGVE	ESHRVVTVSPYYAQELVSAVDKGVELDSVL	YYAQELVSAVDKGVELDSVLRKTCITGIVN	E	L	V	V	E	L	1	0	0	1	0	0	1	1	0	0	1	1	0	0	0	1	0	0	0	3	0	0	10		1015.55	Q00775;M1AVV0;B0ZTE3	Q00775	Q00775	Granule-bound starch synthase 1, chloroplastic/amyloplastic (EC 2.4.1.242) (Granule-bound starch synthase I) (GBSS-I)	327	336	yes	no	1;2	0.0058685	144.66	By MS/MS	By MS/MS	By MS/MS						By matching				2	2	2						1				1652400000	339110000	585840000	582450000	0	0	0	0	0	145010000	0	0	0	3.88638e-05	4.81385e-05	4.40562e-05	0	0	0	0	0	1.55135e-05	0	0	0	0.000388638	0.000481385	0.000440562	0	0	0	0	0	0.000155135	0	0	0	10	10	10						10						28443	1647	30204	143864;143865;143866;143867;143868;143869;143870	108597;108598;108599;108600;108601	108597		5	339110000	585840000	582450000	0	0	0	0	0	145010000	0	0	0
LVSDADEQLL	VNALKQGYREDEGLNLVSDADEQLLIYIPF	DEGLNLVSDADEQLLIYIPFNQVIKLHSIV	N	L	V	L	L	I	1	0	0	2	0	1	1	0	0	0	3	0	0	0	0	1	0	0	0	1	0	0	10		1101.56	M1BPR6	M1BPR6	M1BPR6	Thioredoxin 1	52	61	yes	yes	1;2	0.029085	111.31								By MS/MS	By MS/MS											1	2				85465000	0	0	0	0	0	0	0	25087000	60378000	0	0	0	0	0	0	0	0	0	0	2.09007e-06	6.45937e-06	0	0	0	0	0	0	0	0	0	0	2.09007e-05	6.45937e-05	0	0	0								10	10						28444	929	30205	143871;143872;143873	108602;108603;108604	108602		3	0	0	0	0	0	0	0	25087000	60378000	0	0	0
LVSDDLVVG	TPLGIKAKEAMDKGELVSDDLVVGIIDEAL	AMDKGELVSDDLVVGIIDEALKKPSCQKGF	E	L	V	V	G	I	0	0	0	2	0	0	0	1	0	0	2	0	0	0	0	1	0	0	0	3	0	0	9		915.491	M0ZL72;M1B815	M1B815	M1B815	ATP:AMP phosphotransferase (EC 2.7.4.3)	89	97	no	no	1	0.113	86.866								By MS/MS	By MS/MS											1	1				114930000	0	0	0	0	0	0	0	58299000	56628000	0	0	0	0	0	0	0	0	0	0	4.85705e-06	6.05819e-06	0	0	0	0	0	0	0	0	0	0	4.37134e-05	5.45237e-05	0	0	0								9	9						28445	770;187	30206	143874;143875	108605;108606	108606		2	0	0	0	0	0	0	0	58299000	56628000	0	0	0
LVSDDLVVGIIDE	TPLGIKAKEAMDKGELVSDDLVVGIIDEAL	GELVSDDLVVGIIDEALKKPSCQKGFILDG	E	L	V	D	E	A	0	0	0	3	0	0	1	1	0	2	2	0	0	0	0	1	0	0	0	3	0	0	13		1385.73	M0ZL72;M1B815	M1B815	M1B815	ATP:AMP phosphotransferase (EC 2.7.4.3)	89	101	no	no	2	8.8647e-07	222.18	By MS/MS	By MS/MS	By MS/MS										1	1	1										169440000	19575000	45681000	104190000	0	0	0	0	0	0	0	0	0	2.2434e-06	3.75361e-06	7.88088e-06	0	0	0	0	0	0	0	0	0	2.91641e-05	4.87969e-05	0.000102451	0	0	0	0	0	0	0	0	0	13	13	13												28446	770;187	30207	143876;143877;143878	108607;108608;108609	108608		2	19575000	45681000	104190000	0	0	0	0	0	0	0	0	0
LVSDLNNAQLESDVDVVVAPPF	GGNWKCNGTKDSISKLVSDLNNAQLESDVD	AQLESDVDVVVAPPFLYIDQVKNSLTDRIE	K	L	V	P	F	L	2	0	2	3	0	1	1	0	0	0	3	0	0	1	2	2	0	0	0	5	0	0	22		2340.18	M0ZMS5;M0ZMS6	M0ZMS5	M0ZMS5	Triosephosphate isomerase, chloroplastic	95	116	yes	no	3	1.8232e-08	187.31							By MS/MS	By matching											1	1					129180000	0	0	0	0	0	0	77823000	51355000	0	0	0	0	0	0	0	0	0	0	5.70883e-06	4.27852e-06	0	0	0	0	0	0	0	0	0	0	0.000125594	9.41275e-05	0	0	0	0							22	22							28447	206	30208	143879;143880	108610	108610		1	0	0	0	0	0	0	77823000	51355000	0	0	0	0
LVSDLNNAQLESDVDVVVAPPFLY	GGNWKCNGTKDSISKLVSDLNNAQLESDVD	LESDVDVVVAPPFLYIDQVKNSLTDRIEVS	K	L	V	L	Y	I	2	0	2	3	0	1	1	0	0	0	4	0	0	1	2	2	0	0	1	5	0	0	24		2616.33	M0ZMS5;M0ZMS6	M0ZMS5	M0ZMS5	Triosephosphate isomerase, chloroplastic	95	118	yes	no	3	0.00069951	118.36							By MS/MS												1						38805000	0	0	0	0	0	0	38805000	0	0	0	0	0	0	0	0	0	0	0	2.8466e-06	0	0	0	0	0	0	0	0	0	0	0	6.83185e-05	0	0	0	0	0							24								28448	206	30209	143881	108611	108611		1	0	0	0	0	0	0	38805000	0	0	0	0	0
LVSDLNNAQLESDVDVVVAPPFLYIDQVK	GGNWKCNGTKDSISKLVSDLNNAQLESDVD	DVVVAPPFLYIDQVKNSLTDRIEVSAQNCW	K	L	V	V	K	N	2	0	2	4	0	2	1	0	0	1	4	1	0	1	2	2	0	0	1	6	0	0	29		3199.67	M0ZMS5;M0ZMS6	M0ZMS5	M0ZMS5	Triosephosphate isomerase, chloroplastic	95	123	yes	no	3	0.00013047	151.28						By matching						By MS/MS						1						1	230310000	0	0	0	0	0	33010000	0	0	0	0	0	197300000	0	0	0	0	0	4.09388e-06	0	0	0	0	0	1.44156e-05	0	0	0	0	0	0.000118723	0	0	0	0	0	0.000418052						29						29			28449	206	30210	143882;143883	108612	108612		1	0	0	0	0	0	33010000	0	0	0	0	0	197300000
LVSDLNSAK	GGNWKCNGTKDSISKLVSDLNSAKLESDVD	KDSISKLVSDLNSAKLESDVDVVVAPPFLY	K	L	V	A	K	L	1	0	1	1	0	0	0	0	0	0	2	1	0	0	0	2	0	0	0	1	0	0	9		945.513	M0ZZE2	M0ZZE2	M0ZZE2	Triosephosphate isomerase, chloroplastic	88	96	yes	yes	1	0.17105	72.928												By MS/MS												1	16338000	0	0	0	0	0	0	0	0	0	0	0	16338000	0	0	0	0	0	0	0	0	0	0	0	1.19372e-06	0	0	0	0	0	0	0	0	0	0	0	1.07435e-05												9			28450	321	30211	143884	108613	108613		1	0	0	0	0	0	0	0	0	0	0	0	16338000
LVSDLPAT	RGFSSNSVSPAHQLGLVSDLPATVAAIKNP	SPAHQLGLVSDLPATVAAIKNPSSKIVYDD	G	L	V	A	T	V	1	0	0	1	0	0	0	0	0	0	2	0	0	0	1	1	1	0	0	1	0	0	8		814.444	P37841;Q38M54	P37841	P37841	Cytochrome b-c1 complex subunit Rieske, mitochondrial (EC 7.1.1.8) (Complex III subunit 5) (Rieske iron-sulfur protein) (RISP) (Ubiquinol-cytochrome c reductase iron-sulfur subunit)	66	73	yes	no	1	0.094608	107.67							By MS/MS	By matching	By matching										1	1	1				243720000	0	0	0	0	0	0	94578000	92471000	56672000	0	0	0	0	0	0	0	0	0	6.93792e-06	7.70401e-06	6.0629e-06	0	0	0	0	0	0	0	0	0	5.55034e-05	6.16321e-05	4.85032e-05	0	0	0							8	8	8						28451	1625	30212	143885;143886;143887	108614	108614		1	0	0	0	0	0	0	94578000	92471000	56672000	0	0	0
LVSEFNQSNSSATPTQ	VTHEPFRPRMPRHEKLVSEFNQSNSSATPT	VSEFNQSNSSATPTQLRWKPVEIPETPTDF	K	L	V	T	Q	L	1	0	2	0	0	2	1	0	0	0	1	0	0	1	1	4	2	0	0	1	0	0	16		1708.79	M1B8K1;M1B8K0	M1B8K1	M1B8K1	Homogentisate 1,2-dioxygenase (EC 1.13.11.5) (Homogentisate oxygenase) (Homogentisic acid oxidase) (Homogentisicase)	91	106	yes	no	2	1.5473e-31	306.66							By MS/MS												1						98556000	0	0	0	0	0	0	98556000	0	0	0	0	0	0	0	0	0	0	0	7.22974e-06	0	0	0	0	0	0	0	0	0	0	0	0.000115676	0	0	0	0	0							16								28452	780	30213	143888	108615	108615		1	0	0	0	0	0	0	98556000	0	0	0	0	0
LVSEFNQSNSSATPTQLR	VTHEPFRPRMPRHEKLVSEFNQSNSSATPT	EFNQSNSSATPTQLRWKPVEIPETPTDFID	K	L	V	L	R	W	1	1	2	0	0	2	1	0	0	0	2	0	0	1	1	4	2	0	0	1	0	0	18		1977.98	M1B8K1;M1B8K0	M1B8K1	M1B8K1	Homogentisate 1,2-dioxygenase (EC 1.13.11.5) (Homogentisate oxygenase) (Homogentisic acid oxidase) (Homogentisicase)	91	108	yes	no	2;3	6.1414e-83	383.95										By MS/MS	By MS/MS	By MS/MS										2	2	2	950460000	0	0	0	0	0	0	0	0	0	51605000	389270000	509580000	0	0	0	0	0	0	0	0	0	8.98088e-06	3.67985e-05	3.72321e-05	0	0	0	0	0	0	0	0	0	0.000161656	0.000662373	0.000670178										18	18	18			28453	780	30214	143889;143890;143891;143892;143893;143894	108616;108617;108618;108619;108620	108619		5	0	0	0	0	0	0	0	0	0	51605000	389270000	509580000
LVSELNLYDIA	GGIGQPLALLVKMSPLVSELNLYDIANVKG	KMSPLVSELNLYDIANVKGVAADLSHCNTP	P	L	V	I	A	N	1	0	1	1	0	0	1	0	0	1	3	0	0	0	0	1	0	0	1	1	0	0	11		1248.66	M1BPZ5	M1BPZ5	M1BPZ5	Malate dehydrogenase (EC 1.1.1.37)	118	128	yes	yes	1;2	0.0012546	160.26							By MS/MS												2						106700000	0	0	0	0	0	0	106700000	0	0	0	0	0	0	0	0	0	0	0	7.82715e-06	0	0	0	0	0	0	0	0	0	0	0	8.60987e-05	0	0	0	0	0							11								28454	935	30215	143895;143896	108621;108622	108621		2	0	0	0	0	0	0	106700000	0	0	0	0	0
LVSELNLYDIAN	GGIGQPLALLVKMSPLVSELNLYDIANVKG	MSPLVSELNLYDIANVKGVAADLSHCNTPS	P	L	V	A	N	V	1	0	2	1	0	0	1	0	0	1	3	0	0	0	0	1	0	0	1	1	0	0	12		1362.7	M1BPZ5	M1BPZ5	M1BPZ5	Malate dehydrogenase (EC 1.1.1.37)	118	129	yes	yes	2	0.15973	76.572							By MS/MS			By matching									1			1			13184000	0	0	0	0	0	0	9264200	0	0	3919500	0	0	0	0	0	0	0	0	6.79591e-07	0	0	6.82116e-07	0	0	0	0	0	0	0	0	8.15509e-06	0	0	8.18539e-06	0	0							12			12					28455	935	30216	143897;143898	108623	108623		0	0	0	0	0	0	0	9264200	0	0	3919500	0	0
LVSELNLYDIANVKG	GGIGQPLALLVKMSPLVSELNLYDIANVKG	LVSELNLYDIANVKGVAADLSHCNTPSQVS	P	L	V	K	G	V	1	0	2	1	0	0	1	1	0	1	3	1	0	0	0	1	0	0	1	2	0	0	15		1646.89	M1BPZ5	M1BPZ5	M1BPZ5	Malate dehydrogenase (EC 1.1.1.37)	118	132	yes	yes	2	0.00024144	187.11							By MS/MS	By MS/MS											1	1					75249000	0	0	0	0	0	0	46383000	28866000	0	0	0	0	0	0	0	0	0	0	3.4025e-06	2.4049e-06	0	0	0	0	0	0	0	0	0	0	5.10375e-05	3.60736e-05	0	0	0	0							15	15							28456	935	30217	143899;143900	108624;108625	108624		2	0	0	0	0	0	0	46383000	28866000	0	0	0	0
LVSENPLDVL	AKVGVDIQNGKRRLALVSENPLDVLFQEV_	KRRLALVSENPLDVLFQEV___________	A	L	V	V	L	F	0	0	1	1	0	0	1	0	0	0	3	0	0	0	1	1	0	0	0	2	0	0	10		1097.6	H9B8I8;Q43645;A0A097H112	H9B8I8	H9B8I8	Kunitz-type proteinase inhibitor group A1 (Fragment)	178	187	yes	no	2	0.0030047	155		By matching		By matching			By MS/MS	By MS/MS	By MS/MS		By matching			1		1			1	1	1		1		85072000	0	6282500	0	6278000	0	0	30348000	19229000	19234000	0	3701100	0	0	5.16233e-07	0	9.14484e-07	0	0	2.22623e-06	1.60202e-06	2.0577e-06	0	3.49873e-07	0	0	5.16233e-06	0	9.14484e-06	0	0	2.22623e-05	1.60202e-05	2.0577e-05	0	3.49873e-06	0		10		10			10	10	10		10				28457	3	30218	143901;143902;143903;143904;143905;143906	108626;108627;108628	108626		3	0	6282500	0	6278000	0	0	30348000	19229000	19234000	0	3701100	0
LVSENPLDVLF	AKVGVDIQNGKRRLALVSENPLDVLFQEV_	RRLALVSENPLDVLFQEV____________	A	L	V	L	F	Q	0	0	1	1	0	0	1	0	0	0	3	0	0	1	1	1	0	0	0	2	0	0	11		1244.67	H9B8I8;Q43645;A0A097H112	H9B8I8	H9B8I8	Kunitz-type proteinase inhibitor group A1 (Fragment)	178	188	yes	no	2	0.074377	88.819		By MS/MS	By matching	By matching	By matching	By matching	By matching	By matching	By matching					1	1	1	1	1	1	1	1				158680000	0	9209400	7238400	6470800	7016700	9803900	44616000	39938000	34383000	0	0	0	0	7.56737e-07	5.47509e-07	9.42568e-07	1.28645e-06	1.21587e-06	3.27288e-06	3.32734e-06	3.67837e-06	0	0	0	0	8.3241e-06	6.0226e-06	1.03682e-05	1.41509e-05	1.33746e-05	3.60017e-05	3.66008e-05	4.04621e-05	0	0	0		11	11	11	11	11	11	11	11						28458	3	30219	143907;143908;143909;143910;143911;143912;143913;143914	108629	108629		1	0	9209400	7238400	6470800	7016700	9803900	44616000	39938000	34383000	0	0	0
LVSENPLDVLFQEV	AKVGVDIQNGKRRLALVSENPLDVLFQEV_	ALVSENPLDVLFQEV_______________	A	L	V	E	V	-	0	0	1	1	0	1	2	0	0	0	3	0	0	1	1	1	0	0	0	3	0	0	14		1600.83	H9B8I8;Q43645;A0A097H112	H9B8I8	H9B8I8	Kunitz-type proteinase inhibitor group A1 (Fragment)	178	191	yes	no	2	4.6597e-23	296.37		By matching					By MS/MS	By MS/MS						1					1	1					252220000	0	67810000	0	0	0	0	0	184410000	0	0	0	0	0	5.57195e-06	0	0	0	0	0	1.53637e-05	0	0	0	0	0	7.80073e-05	0	0	0	0	0	0.000215092	0	0	0	0		14						14							28459	3	30220	143915;143916;143917	108630;108631	108631		2	0	67810000	0	0	0	0	0	184410000	0	0	0	0
LVSGIGTGGT	TGPEIWKGSNGKVDALVSGIGTGGTITGSG	GKVDALVSGIGTGGTITGSGKYLREQNPNV	A	L	V	G	T	I	0	0	0	0	0	0	0	4	0	1	1	0	0	0	0	1	2	0	0	1	0	0	10		860.46	M1D5N3;M1D5N2;Q9FS27	M1D5N3	M1D5N3	Cysteine synthase (EC 2.5.1.47)	179	188	yes	no	1	0.00072477	178.87							By MS/MS												1						93314000	0	0	0	0	0	0	93314000	0	0	0	0	0	0	0	0	0	0	0	6.8452e-06	0	0	0	0	0	0	0	0	0	0	0	6.8452e-05	0	0	0	0	0							10								28460	1532	30221	143918	108632	108632		1	0	0	0	0	0	0	93314000	0	0	0	0	0
LVSLSEQQLVDCDHECDPVE	TTGAVEGAHFLATGELVSLSEQQLVDCDHE	EQQLVDCDHECDPVEKNDCDAGCGGGLMTS	E	L	V	V	E	K	0	0	0	3	2	2	3	0	1	0	3	0	0	0	1	2	0	0	0	3	0	0	20		2371.03	M0ZWD8	M0ZWD8	M0ZWD8	Pre-pro-cysteine proteinase	174	193	yes	yes	2;3	7.6678e-206	513.24		By MS/MS	By MS/MS											2	2										311750000	0	89474000	222270000	0	0	0	0	0	0	0	0	0	0	7.35208e-06	1.68124e-05	0	0	0	0	0	0	0	0	0	0	0.000147042	0.000336248	0	0	0	0	0	0	0	0	0		20	20												28461	295	30222	143919;143920;143921;143922	108633;108634;108635	108634		3	0	89474000	222270000	0	0	0	0	0	0	0	0	0
LVSNASDALDKLRF	IVHSLYSHKEVFLRELVSNASDALDKLRFL	ELVSNASDALDKLRFLSLTEPSLLGDSSEL	E	L	V	R	F	L	2	1	1	2	0	0	0	0	0	0	3	1	0	1	0	2	0	0	0	1	0	0	14		1547.83	M1BQI2	M1BQI2	M1BQI2	Heat shock protein 90	115	128	yes	yes	3	0.19968	63.894							By MS/MS												1						126780000	0	0	0	0	0	0	126780000	0	0	0	0	0	0	0	0	0	0	0	9.30015e-06	0	0	0	0	0	0	0	0	0	0	0	0.000130202	0	0	0	0	0							14								28462	944	30223	143923	108636	108636		1	0	0	0	0	0	0	126780000	0	0	0	0	0
LVSNFSLDFE	TCDGALVGTMGQRVALVSNFSLDFEFEKVE	GQRVALVSNFSLDFEFEKVED_________	A	L	V	F	E	F	0	0	1	1	0	0	1	0	0	0	2	0	0	2	0	2	0	0	0	1	0	0	10		1169.56	A0A097H120	A0A097H120	A0A097H120	Clone PI8311 Kunitz-type inhibitor A/B mRNA	188	197	yes	yes	1	0.012218	129.63		By MS/MS	By MS/MS											1	1										66398000	0	34585000	31813000	0	0	0	0	0	0	0	0	0	0	2.84185e-06	2.40632e-06	0	0	0	0	0	0	0	0	0	0	2.84185e-05	2.40632e-05	0	0	0	0	0	0	0	0	0		10	10												28463	7	30224	143924;143925	108637;108638	108637		2	0	34585000	31813000	0	0	0	0	0	0	0	0	0
LVSNFSLDFEFEKVED	TCDGALVGTMGQRVALVSNFSLDFEFEKVE	VSNFSLDFEFEKVED_______________	A	L	V	E	D	-	0	0	1	2	0	0	3	0	0	0	2	1	0	3	0	2	0	0	0	2	0	0	16		1916.9	A0A097H120	A0A097H120	A0A097H120	Clone PI8311 Kunitz-type inhibitor A/B mRNA	188	203	yes	yes	2	9.1205e-24	298.17	By MS/MS				By matching		By MS/MS	By MS/MS	By MS/MS	By MS/MS	By MS/MS	By MS/MS	3				1		4	3	2	2	3	2	500000000	79729000	0	0	0	3533300	0	162990000	69341000	39625000	55232000	35705000	53846000	9.13735e-06	0	0	0	6.47797e-07	0	1.19564e-05	5.77699e-06	4.23917e-06	9.6121e-06	3.37527e-06	3.93422e-06	0.000146198	0	0	0	1.03648e-05	0	0.000191302	9.24318e-05	6.78267e-05	0.000153794	5.40043e-05	6.29475e-05	16				16		16	16	16	16	16	16			28464	7	30225	143926;143927;143928;143929;143930;143931;143932;143933;143934;143935;143936;143937;143938;143939;143940;143941;143942;143943;143944;143945	108639;108640;108641;108642;108643;108644;108645;108646;108647;108648;108649;108650;108651;108652;108653;108654;108655;108656;108657;108658;108659;108660;108661;108662;108663;108664;108665;108666;108667	108651		29	79729000	0	0	0	3533300	0	162990000	69341000	39625000	55232000	35705000	53846000
LVSQKFEDPAEGEDVLVGK	TYTLIKHRLGDLFYRLVSQKFEDPAEGEDV	KFEDPAEGEDVLVGKFQKLHDDLVAGFRNL	R	L	V	G	K	F	1	0	0	2	0	1	3	2	0	0	2	2	0	1	1	1	0	0	0	3	0	0	19		2059.05	M1CTC4	M1CTC4	M1CTC4	V-ATPase 69 kDa subunit (EC 7.1.2.2) (V-type proton ATPase catalytic subunit A) (Vacuolar proton pump subunit alpha)	585	603	yes	yes	2;3	5.4958e-05	155.92			By matching								By matching	By MS/MS			1								1	2	593460000	0	0	159590000	0	0	0	0	0	0	0	47184000	386680000	0	0	1.20713e-05	0	0	0	0	0	0	0	4.4604e-06	2.82525e-05	0	0	0.000229355	0	0	0	0	0	0	0	8.47476e-05	0.000536797			19								19	19			28465	1386	30226	143946;143947;143948;143949	108668;108669	108669		2	0	0	159590000	0	0	0	0	0	0	0	47184000	386680000
LVSRPDFRF	LELMENVFDFSLIRSLVSRPDFRFVFDAMH	FSLIRSLVSRPDFRFVFDAMHAVTGAYAKP	S	L	V	R	F	V	0	2	0	1	0	0	0	0	0	0	1	0	0	2	1	1	0	0	0	1	0	0	9		1135.61	Q9M4G5	Q9M4G5	Q9M4G5	Phosphoglucomutase, chloroplastic (PGM) (EC 5.4.2.2) (Glucose phosphomutase)	278	286	yes	yes	3	0.1493	78.149							By matching	By MS/MS	By matching										1	1	1				223870000	0	0	0	0	0	0	76719000	100140000	47004000	0	0	0	0	0	0	0	0	0	5.62785e-06	8.34293e-06	5.02859e-06	0	0	0	0	0	0	0	0	0	5.06506e-05	7.50864e-05	4.52573e-05	0	0	0							9	9	9						28466	1875	30227	143950;143951;143952	108670	108670		1	0	0	0	0	0	0	76719000	100140000	47004000	0	0	0
LVSSYRYGGDE	VAYHTTGDHRKLLVPLVSSYRYGGDEVDLR	LLVPLVSSYRYGGDEVDLRLAKAESKVLHE	P	L	V	D	E	V	0	1	0	1	0	0	1	2	0	0	1	0	0	0	0	2	0	0	2	1	0	0	11		1244.57	Q9M3H3;Q2XTE7	Q9M3H3	Q9M3H3	Annexin	152	162	yes	no	2	0.027435	108.4		By MS/MS												1											273280000	0	273280000	0	0	0	0	0	0	0	0	0	0	0	2.24554e-05	0	0	0	0	0	0	0	0	0	0	0	0.00024701	0	0	0	0	0	0	0	0	0	0		11													28467	1873	30228	143953	108671	108671		1	0	273280000	0	0	0	0	0	0	0	0	0	0
LVSSYRYGGDEVDLR	VAYHTTGDHRKLLVPLVSSYRYGGDEVDLR	LVSSYRYGGDEVDLRLAKAESKVLHEKISD	P	L	V	L	R	L	0	2	0	2	0	0	1	2	0	0	2	0	0	0	0	2	0	0	2	2	0	0	15		1727.85	Q9M3H3;Q2XTE7	Q9M3H3	Q9M3H3	Annexin	152	166	yes	no	3	0.034669	93.754		By matching		By matching			By MS/MS	By matching	By matching	By matching				1		1			1	1	1	1			5386300000	0	115690000	0	34146000	0	0	4417200000	661710000	99977000	57547000	0	0	0	9.50625e-06	0	4.97387e-06	0	0	0.000324031	5.51288e-05	1.06958e-05	1.0015e-05	0	0	0	0.000142594	0	7.46081e-05	0	0	0.00486046	0.000826933	0.000160436	0.000150225	0	0		15		15			15	15	15	15					28468	1873	30229	143954;143955;143956;143957;143958;143959	108672	108672		1	0	115690000	0	34146000	0	0	4417200000	661710000	99977000	57547000	0	0
LVSSYRYGGDEVDLRL	VAYHTTGDHRKLLVPLVSSYRYGGDEVDLR	VSSYRYGGDEVDLRLAKAESKVLHEKISDK	P	L	V	R	L	A	0	2	0	2	0	0	1	2	0	0	3	0	0	0	0	2	0	0	2	2	0	0	16		1840.93	Q9M3H3;Q2XTE7	Q9M3H3	Q9M3H3	Annexin	152	167	yes	no	3	0.080294	78.234					By matching	By matching	By MS/MS										1	1	1						422370000	0	0	0	0	16736000	8780600	396850000	0	0	0	0	0	0	0	0	0	3.06839e-06	1.08896e-06	2.91116e-05	0	0	0	0	0	0	0	0	0	4.90942e-05	1.74234e-05	0.000465785	0	0	0	0	0					16	16	16								28469	1873	30230	143960;143961;143962	108673	108673		1	0	0	0	0	16736000	8780600	396850000	0	0	0	0	0
LVSSYRYGGDEVDLRLAKAESKVL	VAYHTTGDHRKLLVPLVSSYRYGGDEVDLR	DEVDLRLAKAESKVLHEKISDKAYSDDEVI	P	L	V	V	L	H	2	2	0	2	0	0	2	2	0	0	4	2	0	0	0	3	0	0	2	3	0	0	24		2667.42	Q9M3H3;Q2XTE7	Q9M3H3	Q9M3H3	Annexin	152	175	yes	no	5	0.14627	58.015	By matching	By matching					By MS/MS						1	1					1						111440000	17787000	28690000	0	0	0	0	64966000	0	0	0	0	0	2.03848e-06	2.35746e-06	0	0	0	0	4.76569e-06	0	0	0	0	0	4.89236e-05	5.6579e-05	0	0	0	0	0.000114376	0	0	0	0	0	24	24					24								28470	1873	30231	143963;143964;143965	108674	108674		1	17787000	28690000	0	0	0	0	64966000	0	0	0	0	0
LVSSYRYGGDEVDLRLAKAESKVLHEK	VAYHTTGDHRKLLVPLVSSYRYGGDEVDLR	DLRLAKAESKVLHEKISDKAYSDDEVIRIL	P	L	V	E	K	I	2	2	0	2	0	0	3	2	1	0	4	3	0	0	0	3	0	0	2	3	0	0	27		3061.62	Q9M3H3;Q2XTE7	Q9M3H3	Q9M3H3	Annexin	152	178	yes	no	6	0.057723	67.832							By MS/MS												1						243280000	0	0	0	0	0	0	243280000	0	0	0	0	0	0	0	0	0	0	0	1.78462e-05	0	0	0	0	0	0	0	0	0	0	0	0.000481847	0	0	0	0	0							27								28471	1873	30232	143966	108675	108675		1	0	0	0	0	0	0	243280000	0	0	0	0	0
LVSTEVAPFGGVKQSG	VTEALEYGIVGVNEGLVSTEVAPFGGVKQS	VSTEVAPFGGVKQSGLGREGSKYGMDEYLE	G	L	V	S	G	L	1	0	0	0	0	1	1	3	0	0	1	1	0	1	1	2	1	0	0	3	0	0	16		1574.83	M1BFP7;M1BFP9	M1BFP7	M1BFP7	Aldehyde dehydrogenase	453	468	yes	no	2	0.023759	100.73							By MS/MS												1						81729000	0	0	0	0	0	0	81729000	0	0	0	0	0	0	0	0	0	0	0	5.99536e-06	0	0	0	0	0	0	0	0	0	0	0	9.59258e-05	0	0	0	0	0							16								28472	847	30233	143967	108676	108676		0	0	0	0	0	0	0	81729000	0	0	0	0	0
LVSTKVIET	DLLSVAGPFHTFLNYLVSTKVIETFQAQAN	HTFLNYLVSTKVIETFQAQANNTEEGITLF	Y	L	V	E	T	F	0	0	0	0	0	0	1	0	0	1	1	1	0	0	0	1	2	0	0	2	0	0	9		988.58	M1A6J2;Q1W7G7	M1A6J2	M1A6J2	Fasciclin-like arabinogalactan protein 2	63	71	yes	no	1;2	0.13058	82.645							By MS/MS	By matching		By matching									2	1		1			819410000	0	0	0	0	0	0	686020000	128960000	0	4430700	0	0	0	0	0	0	0	0	5.03241e-05	1.0744e-05	0	7.7108e-07	0	0	0	0	0	0	0	0	0.000452917	9.6696e-05	0	6.93972e-06	0	0							9	9		9					28473	396	30234	143968;143969;143970;143971	108677;108678	108677		2	0	0	0	0	0	0	686020000	128960000	0	4430700	0	0
LVSVADVVK	SILAYRNKDKKSGEKLVSVADVVKDHWATY	KKSGEKLVSVADVVKDHWATYGRNFFSRYD	K	L	V	V	K	D	1	0	0	1	0	0	0	0	0	0	1	1	0	0	0	1	0	0	0	4	0	0	9		928.559	Q9M4G5	Q9M4G5	Q9M4G5	Phosphoglucomutase, chloroplastic (PGM) (EC 5.4.2.2) (Glucose phosphomutase)	481	489	yes	yes	2	0.086892	93.429											By matching	By MS/MS											1	1	1403500000	0	0	0	0	0	0	0	0	0	0	130540000	1273000000	0	0	0	0	0	0	0	0	0	0	1.23402e-05	9.30108e-05	0	0	0	0	0	0	0	0	0	0	0.000111062	0.000837098											9	9			28474	1875	30235	143972;143973	108679	108679		1	0	0	0	0	0	0	0	0	0	0	130540000	1273000000
LVSVDDLIENY	YGIKKLQIMLTIVDDLVSVDDLIENYLTVE	IVDDLVSVDDLIENYLTVEPINEYVQSCDI	D	L	V	N	Y	L	0	0	1	2	0	0	1	0	0	1	2	0	0	0	0	1	0	0	1	2	0	0	11		1278.63	M1ALA6;Q308A7	M1ALA6	M1ALA6	Ripening regulated protein DDTFR10	201	211	no	no	1;2	5.0797e-07	229.44								By MS/MS	By MS/MS											1	2				197330000	0	0	0	0	0	0	0	38085000	159250000	0	0	0	0	0	0	0	0	0	0	3.17296e-06	1.70369e-05	0	0	0	0	0	0	0	0	0	0	3.49026e-05	0.000187406	0	0	0								11	11						28475	548;1742	30236	143974;143975;143976	108680;108681;108682	108681		3	0	0	0	0	0	0	0	38085000	159250000	0	0	0
LVSVPGGDIPEDGEFIQ	IYLHQEAGPGSRRGSLVSVPGGDIPEDGEF	SVPGGDIPEDGEFIQAAALVSQPALYSKEL	S	L	V	I	Q	A	0	0	0	2	0	1	2	3	0	2	1	0	0	1	2	1	0	0	0	2	0	0	17		1770.87	M1AM98;A0A290WHP0	M1AM98	M1AM98	Hexose transporter	450	466	yes	no	2	0.0058426	115.29							By MS/MS	By matching											1	1					74970000	0	0	0	0	0	0	45510000	29460000	0	0	0	0	0	0	0	0	0	0	3.33846e-06	2.45439e-06	0	0	0	0	0	0	0	0	0	0	5.67538e-05	4.17247e-05	0	0	0	0							17	17							28476	556	30237	143977;143978	108683	108683		1	0	0	0	0	0	0	45510000	29460000	0	0	0	0
LVSVPGGDIPEDGEFIQAAA	IYLHQEAGPGSRRGSLVSVPGGDIPEDGEF	GGDIPEDGEFIQAAALVSQPALYSKELMDQ	S	L	V	A	A	L	3	0	0	2	0	1	2	3	0	2	1	0	0	1	2	1	0	0	0	2	0	0	20		1983.98	M1AM98;A0A290WHP0	M1AM98	M1AM98	Hexose transporter	450	469	yes	no	2	1.2046e-05	162.32							By MS/MS												1						34340000	0	0	0	0	0	0	34340000	0	0	0	0	0	0	0	0	0	0	0	2.51907e-06	0	0	0	0	0	0	0	0	0	0	0	5.03813e-05	0	0	0	0	0							20								28477	556	30238	143979	108684	108684		1	0	0	0	0	0	0	34340000	0	0	0	0	0
LVSWEAVNSR	FQNRRPDYISIFMEKLVSWEAVNSRLKAAT	IFMEKLVSWEAVNSRLKAATAP________	K	L	V	S	R	L	1	1	1	0	0	0	1	0	0	0	1	0	0	0	0	2	0	1	0	2	0	0	10		1159.6	M1CMY9	M1CMY9	M1CMY9	Superoxide dismutase (EC 1.15.1.1)	236	245	yes	yes	2	0.10627	83.948												By MS/MS												1	136720000	0	0	0	0	0	0	0	0	0	0	0	136720000	0	0	0	0	0	0	0	0	0	0	0	9.98935e-06	0	0	0	0	0	0	0	0	0	0	0	9.98935e-05												10			28478	1311	30239	143980	108685	108685		1	0	0	0	0	0	0	0	0	0	0	0	136720000
LVSWYDNEWGYSSR	FDAKAGIALSKNFVKLVSWYDNEWGYSSRV	KLVSWYDNEWGYSSRVIDLICHMAKA____	K	L	V	S	R	V	0	1	1	1	0	0	1	1	0	0	1	0	0	0	0	3	0	2	2	1	0	0	14		1760.78	Q2XPW9;Q8LK04	Q8LK04	Q8LK04	Glyceraldehyde-3-phosphate dehydrogenase (EC 1.2.1.-)	314	327	no	no	2	0.0018436	146.08											By matching	By MS/MS											1	1	196300000	0	0	0	0	0	0	0	0	0	0	16792000	179510000	0	0	0	0	0	0	0	0	0	0	1.58738e-06	1.31158e-05	0	0	0	0	0	0	0	0	0	0	2.22233e-05	0.000183621											14	14			28479	1853;1720	30240	143981;143982	108686	108686		1	0	0	0	0	0	0	0	0	0	0	16792000	179510000
LVTAFREAVE	NAFYEGVQINPINMELVTAFREAVEAGRKV	PINMELVTAFREAVEAGRKVHATNKFNSPS	E	L	V	V	E	A	2	1	0	0	0	0	2	0	0	0	1	0	0	1	0	0	1	0	0	2	0	0	10		1133.61	Q8H9C2	Q8H9C2	Q8H9C2	Ankyrin-like protein	440	449	yes	yes	2	0.023314	114.86	By MS/MS	By MS/MS											1	2											165730000	48586000	117140000	0	0	0	0	0	0	0	0	0	0	5.56821e-06	9.6254e-06	0	0	0	0	0	0	0	0	0	0	5.56821e-05	9.6254e-05	0	0	0	0	0	0	0	0	0	0	10	10													28480	1848	30241	143983;143984;143985	108687;108688	108688		2	48586000	117140000	0	0	0	0	0	0	0	0	0	0
LVTDAIANETKEKGSS	EFGIIDEVIDERPMALVTDAIANETKEKGS	VTDAIANETKEKGSS_______________	A	L	V	S	S	-	2	0	1	1	0	0	2	1	0	1	1	2	0	0	0	2	2	0	0	1	0	0	16		1661.85	M1D616	M1D616	M1D616	ATP-dependent Clp protease proteolytic subunit (EC 3.4.21.92)	221	236	yes	yes	2	0.00195	138.31							By MS/MS												1						43959000	0	0	0	0	0	0	43959000	0	0	0	0	0	0	0	0	0	0	0	3.22468e-06	0	0	0	0	0	0	0	0	0	0	0	5.15949e-05	0	0	0	0	0							16								28481	1535	30242	143986	108689	108689		1	0	0	0	0	0	0	43959000	0	0	0	0	0
LVTDCVGGDR	TQWETCFEKLNLKKKLVTDCVGGDRGKQLE	NLKKKLVTDCVGGDRGKQLELRHAAETPPH	K	L	V	D	R	G	0	1	0	2	1	0	0	2	0	0	1	0	0	0	0	0	1	0	0	2	0	0	10		1090.51	M1BU83	M1BU83	M1BU83	Gamma interferon inducible lysosomal thiol reductase family protein	264	273	yes	yes	2	0.084786	89.08											By matching	By MS/MS											1	1	279140000	0	0	0	0	0	0	0	0	0	0	54418000	224720000	0	0	0	0	0	0	0	0	0	0	5.14424e-06	1.6419e-05	0	0	0	0	0	0	0	0	0	0	5.14424e-05	0.00016419											10	10			28482	989	30243	143987;143988	108690	108690		1	0	0	0	0	0	0	0	0	0	0	54418000	224720000
LVTDVGDVVNSDPDVNDYLK	GKAFATYTNAKRIVKLVTDVGDVVNSDPDV	GDVVNSDPDVNDYLKVVFVPNYNVSVAEML	K	L	V	L	K	V	0	0	2	5	0	0	0	1	0	0	2	1	0	0	1	1	1	0	1	5	0	0	20		2176.05	P32811	P32811	P32811	Alpha-glucan phosphorylase, H isozyme (EC 2.4.1.1) (Starch phosphorylase H)	626	645	yes	yes	2;3	3.2101e-72	376.65								By MS/MS	By MS/MS			By MS/MS								2	2			1	404230000	0	0	0	0	0	0	0	141860000	138550000	0	0	123820000	0	0	0	0	0	0	0	1.18187e-05	1.48224e-05	0	0	9.04682e-06	0	0	0	0	0	0	0	0.000236375	0.000296448	0	0	0.000180936								20	20			20			28483	1619	30244	143989;143990;143991;143992;143993	108691;108692;108693;108694	108692		4	0	0	0	0	0	0	0	141860000	138550000	0	0	123820000
LVTEDFAPLPCK	SNIDIHTFNQSQYPRLVTEDFAPLPCKGNS	YPRLVTEDFAPLPCKGNSGKDGWYPPGHGD	R	L	V	C	K	G	1	0	0	1	1	0	1	0	0	0	2	1	0	1	2	0	1	0	0	1	0	0	12		1388.7	M1B150;Q5F1U6;P19595;Q84UG7;Q84UG8;Q84UG9;Q3HVN2	Q5F1U6	Q5F1U6	UTP--glucose-1-phosphate uridylyltransferase (EC 2.7.7.9)	175	186	no	no	2	3.9007e-11	207.83			By matching								By MS/MS	By MS/MS			1								1	1	870780000	0	0	14577000	0	0	0	0	0	0	0	163740000	692460000	0	0	1.1026e-06	0	0	0	0	0	0	0	1.54787e-05	5.05941e-05	0	0	1.32312e-05	0	0	0	0	0	0	0	0.000185744	0.000607129			12								12	12			28484	1612;1785;703	30245	143994;143995;143996	108695;108696	108695		1	0	0	14577000	0	0	0	0	0	0	0	163740000	692460000
LVTEDFAPLPCKGNSGK	SNIDIHTFNQSQYPRLVTEDFAPLPCKGNS	TEDFAPLPCKGNSGKDGWYPPGHGDVFPSL	R	L	V	G	K	D	1	0	1	1	1	0	1	2	0	0	2	2	0	1	2	1	1	0	0	1	0	0	17		1831.91	M1B150;Q5F1U6;P19595;Q84UG7;Q84UG8;Q84UG9;Q3HVN2	Q5F1U6	Q5F1U6	UTP--glucose-1-phosphate uridylyltransferase (EC 2.7.7.9)	175	191	no	no	2;3	0.00011628	171.36						By matching					By MS/MS	By MS/MS						1					1	2	2603100000	0	0	0	0	0	14055000	0	0	0	0	605550000	1983400000	0	0	0	0	0	1.74309e-06	0	0	0	0	5.72439e-05	0.000144916	0	0	0	0	0	2.96326e-05	0	0	0	0	0.000973146	0.00246357						17					17	17			28485	1612;1785;703	30246	143997;143998;143999;144000	108697;108698;108699	108699		2	0	0	0	0	0	14055000	0	0	0	0	605550000	1983400000
LVTEGPDGYPL	FSDPELQRDIKTLPFLVTEGPDGYPLIHAR	TLPFLVTEGPDGYPLIHARYLGEVRTFTPT	F	L	V	P	L	I	0	0	0	1	0	0	1	2	0	0	2	0	0	0	2	0	1	0	1	1	0	0	11		1159.58	M1D3P9;M1D3Q0;M1D3Q1	M1D3Q1	M1D3Q1	Heat shock 70 kDa protein	90	100	no	no	1;2	0.045011	98.904							By matching	By MS/MS	By MS/MS										1	2	2				183100000	0	0	0	0	0	0	35203000	91564000	56334000	0	0	0	0	0	0	0	0	0	2.58237e-06	7.62844e-06	6.02674e-06	0	0	0	0	0	0	0	0	0	2.84061e-05	8.39129e-05	6.62941e-05	0	0	0							11	11	11						28486	1509;1508	30247	144001;144002;144003;144004;144005	108700;108701;108702	108701		3	0	0	0	0	0	0	35203000	91564000	56334000	0	0	0
LVTFITDSPKPPPPR	ASLFPSRPHRHEKERLVTFITDSPKPPPPR	LVTFITDSPKPPPPRITFTFPVINSASEIA	R	L	V	P	R	I	0	1	0	1	0	0	0	0	0	1	1	1	0	1	5	1	2	0	0	1	0	0	15		1663.93	M1A3K0	M1A3K0	M1A3K0	6-phosphogluconolactonase	23	37	yes	yes	3	0.027442	99.705											By matching	By MS/MS											1	1	416170000	0	0	0	0	0	0	0	0	0	0	169910000	246270000	0	0	0	0	0	0	0	0	0	0	1.60619e-05	1.79935e-05	0	0	0	0	0	0	0	0	0	0	0.000240929	0.000269903											15	15			28487	366	30248	144006;144007	108703	108703		1	0	0	0	0	0	0	0	0	0	0	169910000	246270000
LVTGAAGQIGYA	______________________________	VRVLVTGAAGQIGYALVPMIARGVMLGADQ	V	L	V	Y	A	L	3	0	0	0	0	1	0	3	0	1	1	0	0	0	0	0	1	0	1	1	0	0	12		1119.59	M1BFT7;M1CGF9;M1CGF8;Q2PYY8	M1BFT7	M1BFT7	Malate dehydrogenase (EC 1.1.1.37)	9	20	no	no	1;2	0.0017824	150.27	By matching			By matching			By MS/MS	By MS/MS	By matching				1			1			2	1	1				443070000	36889000	0	0	39342000	0	0	295320000	46133000	25390000	0	0	0	4.22767e-06	0	0	5.73075e-06	0	0	2.16637e-05	3.84346e-06	2.71628e-06	0	0	0	5.0732e-05	0	0	6.8769e-05	0	0	0.000259964	4.61216e-05	3.25953e-05	0	0	0	12			12			12	12	12						28488	851;1689	30249	144008;144009;144010;144011;144012;144013	108704;108705;108706	108704		3	36889000	0	0	39342000	0	0	295320000	46133000	25390000	0	0	0
LVTGGTVGNE	CVNQTVWKVGDEKDFLVTGGTVGNENTFFK	DEKDFLVTGGTVGNENTFFKMMKIEMELPD	F	L	V	N	E	N	0	0	1	0	0	0	1	3	0	0	1	0	0	0	0	0	2	0	0	2	0	0	10		945.477	M1AMZ1;Q8W126	M1AMZ1	M1AMZ1	Kunitz-type enzyme inhibitor S9C11	149	158	yes	no	1	0.0086992	134.51			By MS/MS												1										104300000	0	0	104300000	0	0	0	0	0	0	0	0	0	0	0	7.8892e-06	0	0	0	0	0	0	0	0	0	0	0	7.8892e-05	0	0	0	0	0	0	0	0	0			10												28489	569	30250	144014	108707	108707		1	0	0	104300000	0	0	0	0	0	0	0	0	0
LVTGGTVGNENT	CVNQTVWKVGDEKDFLVTGGTVGNENTFFK	KDFLVTGGTVGNENTFFKMMKIEMELPDLK	F	L	V	N	T	F	0	0	2	0	0	0	1	3	0	0	1	0	0	0	0	0	3	0	0	2	0	0	12		1160.57	M1AMZ1;Q8W126	M1AMZ1	M1AMZ1	Kunitz-type enzyme inhibitor S9C11	149	160	yes	no	1	1.5907e-22	279.77								By MS/MS	By matching											1	1				119880000	0	0	0	0	0	0	0	87922000	31959000	0	0	0	0	0	0	0	0	0	0	7.32502e-06	3.41904e-06	0	0	0	0	0	0	0	0	0	0	8.79002e-05	4.10285e-05	0	0	0								12	12						28490	569	30251	144015;144016	108708	108708		1	0	0	0	0	0	0	0	87922000	31959000	0	0	0
LVTGGTVGNENTFFK	CVNQTVWKVGDEKDFLVTGGTVGNENTFFK	LVTGGTVGNENTFFKMMKIEMELPDLKNVY	F	L	V	F	K	M	0	0	2	0	0	0	1	3	0	0	1	1	0	2	0	0	3	0	0	2	0	0	15		1582.8	M1AMZ1;Q8W126	M1AMZ1	M1AMZ1	Kunitz-type enzyme inhibitor S9C11	149	163	yes	no	2	3.7793e-05	210.93						By matching	By MS/MS	By MS/MS	By MS/MS									1	1	1	1				848940000	0	0	0	0	0	57993000	378640000	343400000	68903000	0	0	0	0	0	0	0	0	7.19226e-06	2.77758e-05	2.86096e-05	7.37139e-06	0	0	0	0	0	0	0	0	0.000107884	0.000416636	0.000429144	0.000110571	0	0	0						15	15	15	15						28491	569	30252	144017;144018;144019;144020	108709;108710;108711	108709		3	0	0	0	0	0	57993000	378640000	343400000	68903000	0	0	0
LVTGGTVGNENTFFKM	CVNQTVWKVGDEKDFLVTGGTVGNENTFFK	VTGGTVGNENTFFKMMKIEMELPDLKNVYK	F	L	V	K	M	M	0	0	2	0	0	0	1	3	0	0	1	1	1	2	0	0	3	0	0	2	0	0	16		1713.84	M1AMZ1;Q8W126	M1AMZ1	M1AMZ1	Kunitz-type enzyme inhibitor S9C11	149	164	yes	no	2	1.9085e-10	239.19							By MS/MS	By MS/MS											1	1					153780000	0	0	0	0	0	0	91526000	62250000	0	0	0	0	0	0	0	0	0	0	6.71404e-06	5.18621e-06	0	0	0	0	0	0	0	0	0	0	0.000107425	8.29794e-05	0	0	0	0							16	16							28492	569	30253	144021;144022	108712;108713;108714	108713		3	0	0	0	0	0	0	91526000	62250000	0	0	0	0
LVTLNPTSE	PHISKEYMESKSAAELVTLNPTSEYAPGLE	SKSAAELVTLNPTSEYAPGLEDTLILTMKG	E	L	V	S	E	Y	0	0	1	0	0	0	1	0	0	0	2	0	0	0	1	1	2	0	0	1	0	0	9		972.513	M1BWV7	M1BWV7	M1BWV7	Phosphoenolpyruvate carboxylase (EC 4.1.1.31)	932	940	yes	yes	1	0.042858	114.19		By matching	By MS/MS											1	1										166920000	0	53285000	113640000	0	0	0	0	0	0	0	0	0	0	4.37843e-06	8.59567e-06	0	0	0	0	0	0	0	0	0	0	3.94059e-05	7.73611e-05	0	0	0	0	0	0	0	0	0		9	9												28493	1014	30254	144023;144024	108715	108715		1	0	53285000	113640000	0	0	0	0	0	0	0	0	0
LVTNCVLSGR	TQWETCFEKLNLKKKLVTNCVLSGRGKELE	NLKKKLVTNCVLSGRGKELELQYAAETNAL	K	L	V	G	R	G	0	1	1	0	1	0	0	1	0	0	2	0	0	0	0	1	1	0	0	2	0	0	10		1117.59	M1BU83;M1BU84	M1BU83	M1BU83	Gamma interferon inducible lysosomal thiol reductase family protein	83	92	no	no	2	0.013048	128.52											By matching	By MS/MS											1	1	375480000	0	0	0	0	0	0	0	0	0	0	109910000	265570000	0	0	0	0	0	0	0	0	0	0	1.039e-05	1.94037e-05	0	0	0	0	0	0	0	0	0	0	0.0001039	0.000194037											10	10			28494	989;990	30255	144025;144026	108716	108716		1	0	0	0	0	0	0	0	0	0	0	109910000	265570000
LVTPEGSKF	QVGNENDIFKIRKTDLVTPEGSKFVYKLLH	KIRKTDLVTPEGSKFVYKLLHCPSHLQCKN	D	L	V	K	F	V	0	0	0	0	0	0	1	1	0	0	1	1	0	1	1	1	1	0	0	1	0	0	9		976.523	A0A097H1A0;Q00652;Q8H9D6	Q00652	Q00652	Cysteine protease inhibitor 9 (PKIX) (pT1)	170	178	no	no	2	0.017445	138.9	By matching		By matching				By MS/MS	By MS/MS	By MS/MS	By MS/MS		By matching	1		1				1	1	1	1		1	54243000000	205660000	0	33752000	0	0	0	21328000000	23293000000	9025000000	346770000	0	11867000	2.35697e-05	0	2.55298e-06	0	0	0	0.00156455	0.0019406	0.000965514	6.03488e-05	0	8.67054e-07	0.000212127	0	2.29769e-05	0	0	0	0.014081	0.0174654	0.00868963	0.000543139	0	7.80349e-06	9		9				9	9	9	9		9			28495	1646;33	30256	144027;144028;144029;144030;144031;144032;144033	108717;108718;108719;108720;108721	108717		5	205660000	0	33752000	0	0	0	21328000000	23293000000	9025000000	346770000	0	11867000
LVTPEGSKFVYK	QVGNENDIFKIRKTDLVTPEGSKFVYKLLH	KTDLVTPEGSKFVYKLLHCPSHLQCKNIGG	D	L	V	Y	K	L	0	0	0	0	0	0	1	1	0	0	1	2	0	1	1	1	1	0	1	2	0	0	12		1366.75	A0A097H1A0;Q00652;Q8H9D6	Q00652	Q00652	Cysteine protease inhibitor 9 (PKIX) (pT1)	170	181	no	no	2;3	0.11517	78.655							By MS/MS	By matching	By matching										2	2	1				1170900000	0	0	0	0	0	0	950740000	160780000	59341000	0	0	0	0	0	0	0	0	0	6.97431e-05	1.3395e-05	6.34843e-06	0	0	0	0	0	0	0	0	0	0.000836917	0.00016074	7.61812e-05	0	0	0							12	12	12						28496	1646;33	30257	144034;144035;144036;144037;144038	108722;108723	108723		2	0	0	0	0	0	0	950740000	160780000	59341000	0	0	0
LVTPEGSKFVYKL	QVGNENDIFKIRKTDLVTPEGSKFVYKLLH	TDLVTPEGSKFVYKLLHCPSHLQCKNIGGN	D	L	V	K	L	L	0	0	0	0	0	0	1	1	0	0	2	2	0	1	1	1	1	0	1	2	0	0	13		1479.83	A0A097H1A0;Q00652;Q8H9D6	Q00652	Q00652	Cysteine protease inhibitor 9 (PKIX) (pT1)	170	182	no	no	3	0.058116	89.663							By MS/MS	By matching											1	1					117590000	0	0	0	0	0	0	93201000	24393000	0	0	0	0	0	0	0	0	0	0	6.83691e-06	2.03225e-06	0	0	0	0	0	0	0	0	0	0	8.88799e-05	2.64192e-05	0	0	0	0							13	13							28497	1646;33	30258	144039;144040	108724	108724		1	0	0	0	0	0	0	93201000	24393000	0	0	0	0
LVTPGGSK	KVGNENDIFKIMKTDLVTPGGSKYVYKLLH	FKIMKTDLVTPGGSKYVYKLLHCPSHLGCK	D	L	V	S	K	Y	0	0	0	0	0	0	0	2	0	0	1	1	0	0	1	1	1	0	0	1	0	0	8		757.433	M1AMY9;A0A097H158;A0A097H164;P20347;O24387;O24388	P20347	P20347	Cysteine protease inhibitor 1 (P340) (P34021) (PCPI 8.3)	170	177	no	no	1	0.1652	83.313											By matching	By MS/MS											1	1	280610000	0	0	0	0	0	0	0	0	0	0	57379000	223230000	0	0	0	0	0	0	0	0	0	0	5.42415e-06	1.63101e-05	0	0	0	0	0	0	0	0	0	0	4.33932e-05	0.000130481											8	8			28498	1613;24;21;567	30259	144041;144042	108725	108725		1	0	0	0	0	0	0	0	0	0	0	57379000	223230000
LVTPGGSKF	KVGNENDIFKIRKTDLVTPGGSKFVYKLLH	KIRKTDLVTPGGSKFVYKLLHCPSHLGCKN	D	L	V	K	F	V	0	0	0	0	0	0	0	2	0	0	1	1	0	1	1	1	1	0	0	1	0	0	9		904.502	A0A097H164	A0A097H164	A0A097H164	KTI-C protein (Fragment)	169	177	yes	yes	1;2	0.039979	116.73	By MS/MS	By matching	By matching	By MS/MS	By matching	By matching	By MS/MS	By MS/MS	By MS/MS	By matching	By matching	By matching	2	1	1	2	1	1	2	2	2	1	1	1	126280000000	606960000	64663000	76918000	464850000	49193000	162300000	60025000000	46994000000	17572000000	46352000	125380000	95817000	6.95607e-05	5.31336e-06	5.81804e-06	6.77123e-05	9.01907e-06	2.01283e-05	0.00440323	0.0039152	0.00187989	8.0667e-06	1.18524e-05	7.0008e-06	0.000626047	4.78202e-05	5.23624e-05	0.000609411	8.11717e-05	0.000181155	0.0396291	0.0352368	0.016919	7.26003e-05	0.000106672	6.30072e-05	9	9	9	9	9	9	9	9	9	9	9	9			28499	24	30260	144043;144044;144045;144046;144047;144048;144049;144050;144051;144052;144053;144054;144055;144056;144057;144058;144059	108726;108727;108728;108729;108730;108731;108732;108733	108729		8	606960000	64663000	76918000	464850000	49193000	162300000	60025000000	46994000000	17572000000	46352000	125380000	95817000
LVTPGGSKY	KVGNENDIFKIMKTDLVTPGGSKYVYKLLH	KIMKTDLVTPGGSKYVYKLLHCPSHLGCKN	D	L	V	K	Y	V	0	0	0	0	0	0	0	2	0	0	1	1	0	0	1	1	1	0	1	1	0	0	9		920.497	P20347;O24387;O24388	P20347	P20347	Cysteine protease inhibitor 1 (P340) (P34021) (PCPI 8.3)	170	178	yes	no	1;2	0.030616	124.98	By MS/MS	By matching	By matching	By MS/MS	By matching	By matching	By MS/MS	By MS/MS	By MS/MS	By MS/MS	By matching		1	1	1	2	1	1	2	2	2	2	1		66885000000	159190000	28776000	48337000	164370000	30383000	83000000	38054000000	21756000000	6143300000	355230000	62381000	0	1.8244e-05	2.36452e-06	3.65619e-06	2.39429e-05	5.57044e-06	1.02936e-05	0.00279151	0.00181255	0.000657224	6.18211e-05	5.897e-06	0	0.000164196	2.12807e-05	3.29057e-05	0.000215486	5.01339e-05	9.26425e-05	0.0251236	0.016313	0.00591501	0.00055639	5.3073e-05	0	9	9	9	9	9	9	9	9	9	9	9				28500	1613	30261	144060;144061;144062;144063;144064;144065;144066;144067;144068;144069;144070;144071;144072;144073;144074;144075	108734;108735;108736;108737;108738;108739;108740;108741;108742;108743;108744;108745	108740		12	159190000	28776000	48337000	164370000	30383000	83000000	38054000000	21756000000	6143300000	355230000	62381000	0
LVTPLTLQR	NKKGKEVSKAPKIQRLVTPLTLQRKRARIA	APKIQRLVTPLTLQRKRARIADKKKRIAKA	R	L	V	Q	R	K	0	1	0	0	0	1	0	0	0	0	3	0	0	0	1	0	2	0	0	1	0	0	9		1039.64	Q3HVK4	Q3HVK4	Q3HVK4	40S ribosomal protein S6	183	191	no	no	2	0.085009	94.302				By MS/MS		By matching				By MS/MS	By MS/MS	By MS/MS				1		1				1	1	1	3160200000	0	0	0	238610000	0	7571300	0	0	0	152680000	1634500000	1126800000	0	0	0	3.47571e-05	0	9.38988e-07	0	0	0	2.65711e-05	0.000154513	8.23288e-05	0	0	0	0.000312814	0	8.45089e-06	0	0	0	0.00023914	0.00139061	0.00074096				9		9				9	9	9			28501	1780	30262	144076;144077;144078;144079;144080	108746;108747;108748;108749	108748		4	0	0	0	238610000	0	7571300	0	0	0	152680000	1634500000	1126800000
LVTPLTLQRK	NKKGKEVSKAPKIQRLVTPLTLQRKRARIA	PKIQRLVTPLTLQRKRARIADKKKRIAKAK	R	L	V	R	K	R	0	1	0	0	0	1	0	0	0	0	3	1	0	0	1	0	2	0	0	1	0	0	10		1167.73	Q3HVK4	Q3HVK4	Q3HVK4	40S ribosomal protein S6	183	192	no	no	3	0.086457	88.681				By MS/MS						By MS/MS	By matching					1						1	1		81537000	0	0	0	26036000	0	0	0	0	0	19113000	36388000	0	0	0	0	3.79253e-06	0	0	0	0	0	3.32626e-06	3.43983e-06	0	0	0	0	3.79253e-05	0	0	0	0	0	3.32626e-05	3.43983e-05	0				10						10	10				28502	1780	30263	144081;144082;144083	108750;108751	108750		2	0	0	0	26036000	0	0	0	0	0	19113000	36388000	0
LVTQELGGKITRQPGSIPG	AIGTDDVYKSAEVVNLVTQELGGKITRQPG	ELGGKITRQPGSIPGLNTKITSFLDPDGWK	N	L	V	P	G	L	0	1	0	0	0	2	1	4	0	2	2	1	0	0	2	1	2	0	0	1	0	0	19		1950.09	M1BCZ9	M1BCZ9	M1BCZ9	Lactoylglutathione lyase (EC 4.4.1.5) (Glyoxalase I)	243	261	yes	yes	3	0.0090761	100.41							By MS/MS												1						198760000	0	0	0	0	0	0	198760000	0	0	0	0	0	0	0	0	0	0	0	1.45804e-05	0	0	0	0	0	0	0	0	0	0	0	0.000277027	0	0	0	0	0							19								28503	826	30264	144084	108752	108752		1	0	0	0	0	0	0	198760000	0	0	0	0	0
LVTVDDD	QCKNIGGNFKNGYPRLVTVDDDKDFLPFVF	NFKNGYPRLVTVDDDKDFLPFVFIKA____	R	L	V	D	D	K	0	0	0	3	0	0	0	0	0	0	1	0	0	0	0	0	1	0	0	2	0	0	7		775.36	A0A097H161;A0A097H194;A0A097H1A0;M1AMY9;M1AMZ0;Q00652;Q8H9D6;P20347;O24387;O24388	Q00652	Q00652	Cysteine protease inhibitor 9 (PKIX) (pT1)	205	211	no	no	1	0.052523	177.57			By matching							By MS/MS	By MS/MS				1							1	1		159870000	0	0	36871000	0	0	0	0	0	0	21640000	101360000	0	0	0	2.7889e-06	0	0	0	0	0	0	3.76604e-06	9.58177e-06	0	0	0	1.95223e-05	0	0	0	0	0	0	2.63623e-05	6.70724e-05	0			7							7	7				28504	1646;1613;22;568;33;32;567	30265	144085;144086;144087	108753;108754	108753		2	0	0	36871000	0	0	0	0	0	0	21640000	101360000	0
LVTVDDDKD	QCKNIGGNFKNGYPRLVTVDDDKDFLPFVF	KNGYPRLVTVDDDKDFLPFVFIKA______	R	L	V	K	D	F	0	0	0	4	0	0	0	0	0	0	1	1	0	0	0	0	1	0	0	2	0	0	9		1018.48	M1AMZ0;Q00652;Q8H9D6;P20347;O24387;O24388	Q00652	Q00652	Cysteine protease inhibitor 9 (PKIX) (pT1)	205	213	no	no	1;2	0.0060448	162.59				By MS/MS	By matching	By matching	By matching		By matching	By MS/MS	By MS/MS					1	1	1	1		1	1	2		1149500000	0	0	0	256020000	77727000	173660000	29619000	0	27548000	195710000	389160000	0	0	0	0	3.72931e-05	1.42505e-05	2.15372e-05	2.17275e-06	0	2.94715e-06	3.40597e-05	3.67881e-05	0	0	0	0	0.000335638	0.000128255	0.000193835	1.95548e-05	0	2.65243e-05	0.000306537	0.000331093	0				9	9	9	9		9	9	9				28505	1646;1613;568	30266	144088;144089;144090;144091;144092;144093;144094;144095	108755;108756;108757;108758	108758		4	0	0	0	256020000	77727000	173660000	29619000	0	27548000	195710000	389160000	0
LVTVDDDKDF	QCKNIGGNFKNGYPRLVTVDDDKDFLPFVF	NGYPRLVTVDDDKDFLPFVFIKA_______	R	L	V	D	F	L	0	0	0	4	0	0	0	0	0	0	1	1	0	1	0	0	1	0	0	2	0	0	10		1165.55	M1AMZ0;Q00652;Q8H9D6;P20347;O24387;O24388	Q00652	Q00652	Cysteine protease inhibitor 9 (PKIX) (pT1)	205	214	no	no	1;2	0.013228	128.28		By matching	By matching				By matching	By MS/MS	By MS/MS					1	1				1	2	2				1997900000	0	69974000	42761000	0	0	0	240370000	809100000	835650000	0	0	0	0	5.74977e-06	3.23442e-06	0	0	0	1.76327e-05	6.74083e-05	8.93997e-05	0	0	0	0	5.74977e-05	3.23442e-05	0	0	0	0.000176327	0.000674083	0.000893997	0	0	0		10	10				10	10	10						28506	1646;1613;568	30267	144096;144097;144098;144099;144100;144101;144102	108759;108760;108761;108762	108760		4	0	69974000	42761000	0	0	0	240370000	809100000	835650000	0	0	0
LVTVDDDKDFLP	QCKNIGGNFKNGYPRLVTVDDDKDFLPFVF	YPRLVTVDDDKDFLPFVFIKA_________	R	L	V	L	P	F	0	0	0	4	0	0	0	0	0	0	2	1	0	1	1	0	1	0	0	2	0	0	12		1375.69	Q00652;Q8H9D6	Q00652	Q00652	Cysteine protease inhibitor 9 (PKIX) (pT1)	205	216	yes	no	1;2	0.00069246	168.83	By matching		By matching	By MS/MS	By MS/MS	By MS/MS	By MS/MS	By MS/MS	By MS/MS	By MS/MS	By MS/MS		1		1	2	1	3	8	9	8	2	1		47235000000	53137000	0	33686000	201620000	21942000	199530000	10913000000	20296000000	15184000000	295480000	37092000	0	6.08977e-06	0	2.54799e-06	2.93689e-05	4.02286e-06	2.47456e-05	0.000800541	0.00169091	0.00162442	5.14228e-05	3.50638e-06	0	7.30773e-05	0	3.05759e-05	0.000352427	4.82743e-05	0.000296947	0.00960649	0.020291	0.019493	0.000617073	4.20766e-05	0	12		12	12	12	12	12	12	12	12	12				28507	1646	30268	144103;144104;144105;144106;144107;144108;144109;144110;144111;144112;144113;144114;144115;144116;144117;144118;144119;144120;144121;144122;144123;144124;144125;144126;144127;144128;144129;144130;144131;144132;144133;144134;144135;144136;144137;144138	108763;108764;108765;108766;108767;108768;108769;108770;108771;108772;108773;108774;108775;108776;108777;108778;108779;108780;108781;108782;108783;108784;108785;108786;108787;108788;108789;108790;108791;108792;108793;108794	108778		30	53137000	0	33686000	201620000	21942000	199530000	10913000000	20296000000	15184000000	295480000	37092000	0
LVTVDDDKDFLPF	QCKNIGGNFKNGYPRLVTVDDDKDFLPFVF	PRLVTVDDDKDFLPFVFIKA__________	R	L	V	P	F	V	0	0	0	4	0	0	0	0	0	0	2	1	0	2	1	0	1	0	0	2	0	0	13		1522.76	Q00652;Q8H9D6	Q00652	Q00652	Cysteine protease inhibitor 9 (PKIX) (pT1)	205	217	yes	no	1;2	1.12e-06	218.11	By matching	By MS/MS	By MS/MS	By MS/MS	By MS/MS	By MS/MS	By MS/MS	By MS/MS	By MS/MS	By MS/MS	By MS/MS	By MS/MS	1	1	1	2	2	2	4	7	7	3	5	8	68967000000	88187000	162890000	139520000	411010000	52270000	298820000	7732900000	13976000000	10673000000	377200000	8676400000	26379000000	1.01067e-05	1.33847e-05	1.05532e-05	5.98697e-05	9.58321e-06	3.70595e-05	0.00056726	0.00116438	0.00114182	6.56446e-05	0.000820198	0.00192736	0.000131387	0.000174001	0.000137192	0.000778306	0.000124582	0.000481773	0.00737437	0.0151369	0.0148437	0.00085338	0.0106626	0.0250557	13	13	13	13	13	13	13	13	13	13	13	13			28508	1646	30269	144139;144140;144141;144142;144143;144144;144145;144146;144147;144148;144149;144150;144151;144152;144153;144154;144155;144156;144157;144158;144159;144160;144161;144162;144163;144164;144165;144166;144167;144168;144169;144170;144171;144172;144173;144174;144175;144176;144177;144178;144179;144180;144181	108795;108796;108797;108798;108799;108800;108801;108802;108803;108804;108805;108806;108807;108808;108809;108810;108811;108812;108813;108814;108815;108816;108817;108818;108819;108820;108821;108822;108823;108824;108825;108826;108827;108828;108829;108830;108831;108832;108833;108834;108835;108836;108837;108838;108839;108840;108841;108842;108843	108814		48	88187000	162890000	139520000	411010000	52270000	298820000	7732900000	13976000000	10673000000	377200000	8676400000	26379000000
LVTVDDDKDFLPFV	QCKNIGGNFKNGYPRLVTVDDDKDFLPFVF	RLVTVDDDKDFLPFVFIKA___________	R	L	V	F	V	F	0	0	0	4	0	0	0	0	0	0	2	1	0	2	1	0	1	0	0	3	0	0	14		1621.82	Q00652;Q8H9D6	Q00652	Q00652	Cysteine protease inhibitor 9 (PKIX) (pT1)	205	218	yes	no	2	0.00011977	199.19				By MS/MS	By MS/MS	By MS/MS	By MS/MS	By MS/MS	By MS/MS	By MS/MS	By MS/MS	By MS/MS				1	1	2	3	3	3	1	1	1	1336000000	0	0	0	79576000	10234000	83508000	267960000	314050000	141120000	71037000	160180000	208340000	0	0	0	1.15914e-05	1.87631e-06	1.03566e-05	1.96566e-05	2.61643e-05	1.50973e-05	1.23627e-05	1.51421e-05	1.52222e-05	0	0	0	0.00016228	2.62683e-05	0.000144993	0.000275193	0.000366301	0.000211363	0.000173077	0.00021199	0.000213111				14	14	14	14	14	14	14	14	14			28509	1646	30270	144182;144183;144184;144185;144186;144187;144188;144189;144190;144191;144192;144193;144194;144195;144196;144197	108844;108845;108846;108847;108848;108849;108850;108851;108852;108853;108854;108855	108847		12	0	0	0	79576000	10234000	83508000	267960000	314050000	141120000	71037000	160180000	208340000
LVTVDDDKDFLPFVF	QCKNIGGNFKNGYPRLVTVDDDKDFLPFVF	LVTVDDDKDFLPFVFIKA____________	R	L	V	V	F	I	0	0	0	4	0	0	0	0	0	0	2	1	0	3	1	0	1	0	0	3	0	0	15		1768.89	Q00652;Q8H9D6	Q00652	Q00652	Cysteine protease inhibitor 9 (PKIX) (pT1)	205	219	yes	no	1;2;3	3.8375e-10	240.8	By matching		By matching	By MS/MS		By MS/MS	By MS/MS	By MS/MS	By MS/MS	By MS/MS	By MS/MS	By MS/MS	2		2	3		3	9	6	4	2	4	5	126340000000	220490000	0	124280000	767550000	0	743540000	46037000000	43707000000	11495000000	278910000	5729100000	17239000000	2.52693e-05	0	9.40048e-06	0.000111805	0	9.22134e-05	0.00337712	0.00364135	0.00122976	4.85391e-05	0.000541584	0.00125956	0.000379039	0	0.000141007	0.00167708	0	0.0013832	0.0506568	0.0546202	0.0184464	0.000728086	0.00812375	0.0188933	15		15	15		15	15	15	15	15	15	15			28510	1646	30271	144198;144199;144200;144201;144202;144203;144204;144205;144206;144207;144208;144209;144210;144211;144212;144213;144214;144215;144216;144217;144218;144219;144220;144221;144222;144223;144224;144225;144226;144227;144228;144229;144230;144231;144232;144233;144234;144235;144236;144237	108856;108857;108858;108859;108860;108861;108862;108863;108864;108865;108866;108867;108868;108869;108870;108871;108872;108873;108874;108875;108876;108877;108878;108879;108880;108881;108882;108883;108884;108885;108886;108887;108888;108889	108871		31	220490000	0	124280000	767550000	0	743540000	46037000000	43707000000	11495000000	278910000	5729100000	17239000000
LVTVDDDKDFLPFVFI	QCKNIGGNFKNGYPRLVTVDDDKDFLPFVF	VTVDDDKDFLPFVFIKA_____________	R	L	V	F	I	K	0	0	0	4	0	0	0	0	0	1	2	1	0	3	1	0	1	0	0	3	0	0	16		1881.98	Q00652;Q8H9D6	Q00652	Q00652	Cysteine protease inhibitor 9 (PKIX) (pT1)	205	220	yes	no	2	0.00017994	177.83							By MS/MS	By MS/MS	By MS/MS		By matching	By MS/MS							1	1	1		1	1	473970000	0	0	0	0	0	0	83386000	185500000	63348000	0	58979000	82754000	0	0	0	0	0	0	6.11692e-06	1.54545e-05	6.77711e-06	0	5.57541e-06	6.04636e-06	0	0	0	0	0	0	9.78707e-05	0.000247272	0.000108434	0	8.92065e-05	9.67418e-05							16	16	16		16	16			28511	1646	30272	144238;144239;144240;144241;144242	108890;108891;108892;108893	108891		4	0	0	0	0	0	0	83386000	185500000	63348000	0	58979000	82754000
LVTVDDDKDFLPFVFIK	QCKNIGGNFKNGYPRLVTVDDDKDFLPFVF	TVDDDKDFLPFVFIKA______________	R	L	V	I	K	A	0	0	0	4	0	0	0	0	0	1	2	2	0	3	1	0	1	0	0	3	0	0	17		2010.07	Q00652;Q8H9D6	Q00652	Q00652	Cysteine protease inhibitor 9 (PKIX) (pT1)	205	221	yes	no	2;3	2.4634e-12	255.78			By MS/MS	By MS/MS	By matching	By MS/MS	By MS/MS			By MS/MS	By MS/MS	By MS/MS			1	2	1	1	3			2	7	8	19383000000	0	0	25605000	43682000	8888600	9672300	167490000	0	0	91750000	1796700000	17239000000	0	0	1.93675e-06	6.36293e-06	1.62964e-06	1.19955e-06	1.22865e-05	0	0	1.59674e-05	0.000169846	0.00125956	0	0	3.29247e-05	0.00010817	2.77039e-05	2.03924e-05	0.000208871	0	0	0.000271445	0.00288738	0.0214124			17	17	17	17	17			17	17	17			28512	1646	30273	144243;144244;144245;144246;144247;144248;144249;144250;144251;144252;144253;144254;144255;144256;144257;144258;144259;144260;144261;144262;144263;144264;144265;144266;144267	108894;108895;108896;108897;108898;108899;108900;108901;108902;108903;108904;108905;108906;108907;108908;108909;108910;108911;108912;108913;108914;108915;108916;108917;108918;108919;108920;108921;108922;108923	108914		29	0	0	25605000	43682000	8888600	9672300	167490000	0	0	91750000	1796700000	17239000000
LVTVDDDKDFLPFVFIKA	QCKNIGGNFKNGYPRLVTVDDDKDFLPFVF	VDDDKDFLPFVFIKA_______________	R	L	V	K	A	-	1	0	0	4	0	0	0	0	0	1	2	2	0	3	1	0	1	0	0	3	0	0	18		2081.11	Q00652;Q8H9D6	Q00652	Q00652	Cysteine protease inhibitor 9 (PKIX) (pT1)	205	222	yes	no	1;2;3;4	7.8524e-33	306	By MS/MS	By MS/MS	By MS/MS	By MS/MS	By MS/MS	By MS/MS	By MS/MS	By MS/MS	By MS/MS	By MS/MS	By MS/MS	By MS/MS	5	6	6	17	14	12	12	7	6	11	20	27	360270000000	741170000	1791300000	962460000	46001000000	2150700000	5535300000	24289000000	1944100000	884110000	38985000000	118560000000	118430000000	8.49419e-05	0.000147191	7.28e-05	0.00670073	0.000394311	0.000686484	0.00178176	0.000161968	9.4584e-05	0.00678461	0.0112077	0.008653	0.00152895	0.00264944	0.0013104	0.120613	0.00709759	0.0123567	0.0320717	0.00291543	0.00170251	0.122123	0.201739	0.155754	18	18	18	18	18	18	18	18	18	18	18	18			28513	1646	30274	144268;144269;144270;144271;144272;144273;144274;144275;144276;144277;144278;144279;144280;144281;144282;144283;144284;144285;144286;144287;144288;144289;144290;144291;144292;144293;144294;144295;144296;144297;144298;144299;144300;144301;144302;144303;144304;144305;144306;144307;144308;144309;144310;144311;144312;144313;144314;144315;144316;144317;144318;144319;144320;144321;144322;144323;144324;144325;144326;144327;144328;144329;144330;144331;144332;144333;144334;144335;144336;144337;144338;144339;144340;144341;144342;144343;144344;144345;144346;144347;144348;144349;144350;144351;144352;144353;144354;144355;144356;144357;144358;144359;144360;144361;144362;144363;144364;144365;144366;144367;144368;144369;144370;144371;144372;144373;144374;144375;144376;144377;144378;144379;144380;144381;144382;144383;144384;144385;144386;144387;144388;144389;144390;144391;144392;144393;144394;144395;144396;144397;144398;144399;144400;144401;144402;144403;144404;144405;144406;144407;144408;144409;144410	108924;108925;108926;108927;108928;108929;108930;108931;108932;108933;108934;108935;108936;108937;108938;108939;108940;108941;108942;108943;108944;108945;108946;108947;108948;108949;108950;108951;108952;108953;108954;108955;108956;108957;108958;108959;108960;108961;108962;108963;108964;108965;108966;108967;108968;108969;108970;108971;108972;108973;108974;108975;108976;108977;108978;108979;108980;108981;108982;108983;108984;108985;108986;108987;108988;108989;108990;108991;108992;108993;108994;108995;108996;108997;108998;108999;109000;109001;109002;109003;109004;109005;109006;109007;109008;109009;109010;109011;109012;109013;109014;109015;109016;109017;109018;109019;109020;109021;109022;109023;109024;109025;109026;109027;109028;109029;109030;109031;109032;109033;109034;109035;109036;109037;109038;109039;109040;109041;109042;109043;109044;109045;109046;109047;109048;109049;109050;109051;109052;109053;109054;109055;109056;109057;109058;109059;109060;109061;109062;109063;109064;109065;109066;109067;109068;109069;109070;109071;109072;109073;109074;109075;109076;109077;109078;109079;109080;109081;109082;109083;109084;109085;109086;109087;109088;109089;109090;109091;109092;109093;109094;109095;109096;109097;109098;109099;109100;109101;109102;109103;109104;109105;109106;109107;109108;109109;109110;109111;109112;109113;109114;109115;109116;109117;109118;109119;109120;109121;109122;109123;109124;109125;109126;109127;109128;109129;109130;109131;109132;109133;109134;109135;109136;109137;109138;109139;109140;109141;109142;109143;109144;109145;109146;109147;109148;109149;109150;109151;109152;109153;109154;109155;109156;109157;109158	109150		230	741170000	1791300000	962460000	46001000000	2150700000	5535300000	24289000000	1944100000	884110000	38985000000	118560000000	118430000000
LVTVDDDKEFIP	QCKNIGGNFKNGYPRLVTVDDDKEFIPFVF	YPRLVTVDDDKEFIPFVFIKA_________	R	L	V	I	P	F	0	0	0	3	0	0	1	0	0	1	1	1	0	1	1	0	1	0	0	2	0	0	12		1389.7	M1AMY9	M1AMY9	M1AMY9	Cysteine protease inhibitor 9	106	117	yes	yes	2	0.07785	86.624							By MS/MS	By matching											1	1					180480000	0	0	0	0	0	0	79378000	101100000	0	0	0	0	0	0	0	0	0	0	5.8229e-06	8.42291e-06	0	0	0	0	0	0	0	0	0	0	6.98748e-05	0.000101075	0	0	0	0							12	12							28514	567	30275	144411;144412	109159	109159		1	0	0	0	0	0	0	79378000	101100000	0	0	0	0
LVTVDDDKEFIPF	QCKNIGGNFKNGYPRLVTVDDDKEFIPFVF	PRLVTVDDDKEFIPFVFIKA__________	R	L	V	P	F	V	0	0	0	3	0	0	1	0	0	1	1	1	0	2	1	0	1	0	0	2	0	0	13		1536.77	M1AMY9	M1AMY9	M1AMY9	Cysteine protease inhibitor 9	106	118	yes	yes	2	0.0039369	132.78	By matching						By MS/MS	By MS/MS			By MS/MS	By MS/MS	1						1	1			1	2	364650000	14551000	0	0	0	0	0	104320000	16298000	0	0	55475000	174000000	1.66762e-06	0	0	0	0	0	7.65256e-06	1.35783e-06	0	0	5.24417e-06	1.27132e-05	2.16791e-05	0	0	0	0	0	9.94833e-05	1.76518e-05	0	0	6.81741e-05	0.000165271	13						13	13			13	13			28515	567	30276	144413;144414;144415;144416;144417;144418	109160;109161;109162;109163;109164	109160		5	14551000	0	0	0	0	0	104320000	16298000	0	0	55475000	174000000
LVTVDDDKEFIPFVFIKA	QCKNIGGNFKNGYPRLVTVDDDKEFIPFVF	VDDDKEFIPFVFIKA_______________	R	L	V	K	A	-	1	0	0	3	0	0	1	0	0	2	1	2	0	3	1	0	1	0	0	3	0	0	18		2095.12	M1AMY9	M1AMY9	M1AMY9	Cysteine protease inhibitor 9	106	123	yes	yes	2;3	2.8059e-06	196.93		By matching		By MS/MS	By matching	By MS/MS	By MS/MS			By MS/MS	By MS/MS	By MS/MS		1		3	1	1	2			2	7	6	4226700000	0	12592000	0	284510000	7767400	16112000	70026000	0	0	211080000	1948000000	1676600000	0	1.03468e-06	0	4.14431e-05	1.42408e-06	1.9982e-06	5.13687e-06	0	0	3.67345e-05	0.000184148	0.0001225	0	1.86243e-05	0	0.000745976	2.56334e-05	3.59676e-05	9.24637e-05	0	0	0.000661221	0.00331467	0.00220499		18		18	18	18	18			18	18	18			28516	567	30277	144419;144420;144421;144422;144423;144424;144425;144426;144427;144428;144429;144430;144431;144432;144433;144434;144435;144436;144437;144438;144439;144440;144441	109165;109166;109167;109168;109169;109170;109171;109172;109173;109174;109175;109176;109177;109178;109179;109180;109181;109182;109183;109184;109185;109186;109187;109188;109189;109190	109177		24	0	12592000	0	284510000	7767400	16112000	70026000	0	0	211080000	1948000000	1676600000
LVTVDDHKDFIP	QCKNIGSNFKNGYPRLVTVDDHKDFIPFVF	YPRLVTVDDHKDFIPFVFIKA_________	R	L	V	I	P	F	0	0	0	3	0	0	0	0	1	1	1	1	0	1	1	0	1	0	0	2	0	0	12		1397.72	Q8W146	Q8W146	Q8W146	Putative Kunitz-type tuber invertase inhibitor (Fragment)	198	209	yes	yes	3	0.073427	88.338							By MS/MS												1						0	0	0	0	0	0	0	0	0	0	0	0	0	0	0	0	0	0	0	0	0	0	0	0	0	0	0	0	0	0	0	0	0	0	0	0	0															28517	1858	30278	144442	109191	109191		1	0	0	0	0	0	0	0	0	0	0	0	0
LVTVDDHKDFIPFVF	QCKNIGSNFKNGYPRLVTVDDHKDFIPFVF	LVTVDDHKDFIPFVFIKA____________	R	L	V	V	F	I	0	0	0	3	0	0	0	0	1	1	1	1	0	3	1	0	1	0	0	3	0	0	15		1790.92	Q8W146	Q8W146	Q8W146	Putative Kunitz-type tuber invertase inhibitor (Fragment)	198	212	yes	yes	3	0.12362	71.279										By MS/MS		By MS/MS										1		1	67435000	0	0	0	0	0	0	0	0	0	41720000	0	25715000	0	0	0	0	0	0	0	0	0	7.26059e-06	0	1.87885e-06	0	0	0	0	0	0	0	0	0	0.000108909	0	2.81827e-05										15		15			28518	1858	30279	144443;144444	109192;109193	109193		2	0	0	0	0	0	0	0	0	0	41720000	0	25715000
LVTVDDHKDFIPFVFIK	QCKNIGSNFKNGYPRLVTVDDHKDFIPFVF	TVDDHKDFIPFVFIKA______________	R	L	V	I	K	A	0	0	0	3	0	0	0	0	1	2	1	2	0	3	1	0	1	0	0	3	0	0	17		2032.1	Q8W146	Q8W146	Q8W146	Putative Kunitz-type tuber invertase inhibitor (Fragment)	198	214	yes	yes	4	0.047698	84.94											By MS/MS	By MS/MS											1	1	2491400000	0	0	0	0	0	0	0	0	0	0	119950000	2371400000	0	0	0	0	0	0	0	0	0	0	1.13391e-05	0.000173265	0	0	0	0	0	0	0	0	0	0	0.000192765	0.0029455											17	17			28519	1858	30280	144445;144446	109194;109195	109195		2	0	0	0	0	0	0	0	0	0	0	119950000	2371400000
LVTVDDHKDFIPFVFIKA	QCKNIGSNFKNGYPRLVTVDDHKDFIPFVF	VDDHKDFIPFVFIKA_______________	R	L	V	K	A	-	1	0	0	3	0	0	0	0	1	2	1	2	0	3	1	0	1	0	0	3	0	0	18		2103.14	Q8W146	Q8W146	Q8W146	Putative Kunitz-type tuber invertase inhibitor (Fragment)	198	215	yes	yes	4	0.0057864	111.22	By matching	By matching	By matching	By MS/MS	By MS/MS	By MS/MS	By MS/MS	By MS/MS	By matching	By MS/MS	By MS/MS	By MS/MS	1	1	1	3	2	2	2	2	2	3	5	4	24446000000	20459000	64103000	19371000	1391300000	93204000	189830000	441570000	71025000	37390000	1931800000	14355000000	5831300000	2.34471e-06	5.26734e-06	1.46521e-06	0.000202663	1.70881e-05	2.35426e-05	3.23921e-05	5.91728e-06	4.00006e-06	0.000336194	0.00135701	0.00042606	4.22047e-05	9.48122e-05	2.63738e-05	0.00364794	0.000307585	0.000423767	0.000583058	0.000106511	7.20012e-05	0.00605149	0.0244261	0.00766908	18	18	18	18	18	18	18	18	18	18	18	18			28520	1858	30281	144447;144448;144449;144450;144451;144452;144453;144454;144455;144456;144457;144458;144459;144460;144461;144462;144463;144464;144465;144466;144467;144468;144469;144470;144471;144472;144473;144474	109196;109197;109198;109199;109200;109201;109202;109203;109204;109205;109206;109207;109208;109209;109210;109211;109212;109213;109214;109215;109216;109217;109218;109219	109211		24	20459000	64103000	19371000	1391300000	93204000	189830000	441570000	71025000	37390000	1931800000	14355000000	5831300000
LVTVHDDKDFIP	QCKNIGSNFKNGYPRLVTVHDDKDFIPFVF	YPRLVTVHDDKDFIPFVFIKA_________	R	L	V	I	P	F	0	0	0	3	0	0	0	0	1	1	1	1	0	1	1	0	1	0	0	2	0	0	12		1397.72	A0A097H157;Q8W147	Q8W147	Q8W147	KTI-C protein (Putative Kunitz-type tuber invertase inhibitor) (Fragment)	202	213	no	no	2	0.0042347	133.81							By MS/MS	By MS/MS	By MS/MS										2	2	2				1685200000	0	0	0	0	0	0	1190200000	350430000	144640000	0	0	0	0	0	0	0	0	0	8.73091e-05	2.91953e-05	1.54739e-05	0	0	0	0	0	0	0	0	0	0.00104771	0.000350343	0.000185687	0	0	0							12	12	12						28521	1859;20	30282	144475;144476;144477;144478;144479;144480	109220;109221;109222;109223	109221		4	0	0	0	0	0	0	1190200000	350430000	144640000	0	0	0
LVTVHDDKDFIPF	QCKNIGSNFKNGYPRLVTVHDDKDFIPFVF	PRLVTVHDDKDFIPFVFIKA__________	R	L	V	P	F	V	0	0	0	3	0	0	0	0	1	1	1	1	0	2	1	0	1	0	0	2	0	0	13		1544.79	A0A097H157;Q8W147	Q8W147	Q8W147	KTI-C protein (Putative Kunitz-type tuber invertase inhibitor) (Fragment)	202	214	no	no	2;3	0.002641	139.31			By matching	By matching	By matching	By matching	By MS/MS	By MS/MS	By matching	By matching	By MS/MS	By MS/MS			1	1	1	1	5	4	2	1	4	4	6267300000	0	0	25227000	54135000	5668700	15185000	1647500000	565330000	152470000	40640000	1098300000	2662800000	0	0	1.90816e-06	7.88557e-06	1.0393e-06	1.88323e-06	0.000120855	4.70992e-05	1.63116e-05	7.07263e-06	0.000103825	0.000194556	0	0	2.48061e-05	0.000102512	1.35109e-05	2.4482e-05	0.00157112	0.000612289	0.00021205	9.19442e-05	0.00134972	0.00252922			13	13	13	13	13	13	13	13	13	13			28522	1859;20	30283	144481;144482;144483;144484;144485;144486;144487;144488;144489;144490;144491;144492;144493;144494;144495;144496;144497;144498;144499;144500;144501;144502;144503;144504	109224;109225;109226;109227;109228;109229;109230;109231;109232	109224		9	0	0	25227000	54135000	5668700	15185000	1647500000	565330000	152470000	40640000	1098300000	2662800000
LVTVHDDKDFIPFVF	QCKNIGSNFKNGYPRLVTVHDDKDFIPFVF	LVTVHDDKDFIPFVFIKA____________	R	L	V	V	F	I	0	0	0	3	0	0	0	0	1	1	1	1	0	3	1	0	1	0	0	3	0	0	15		1790.92	A0A097H157;Q8W147	Q8W147	Q8W147	KTI-C protein (Putative Kunitz-type tuber invertase inhibitor) (Fragment)	202	216	no	no	2;3	9.8409e-07	224.66	By MS/MS	By MS/MS		By MS/MS	By MS/MS	By MS/MS	By MS/MS	By MS/MS	By MS/MS	By MS/MS	By MS/MS	By MS/MS	3	1		4	1	1	8	6	3	2	7	6	25285000000	205950000	67285000	0	460760000	7696100	44546000	4997200000	507320000	146240000	326760000	3375800000	15145000000	2.36029e-05	5.52881e-06	0	6.71165e-05	1.41101e-06	5.52457e-06	0.000366578	4.22662e-05	1.56451e-05	5.68665e-05	0.000319121	0.00110656	0.000354044	8.29321e-05	0	0.00100675	2.11651e-05	8.28685e-05	0.00549867	0.000633993	0.000234676	0.000852997	0.00478682	0.0165984	15	15		15	15	15	15	15	15	15	15	15			28523	1859;20	30284	144505;144506;144507;144508;144509;144510;144511;144512;144513;144514;144515;144516;144517;144518;144519;144520;144521;144522;144523;144524;144525;144526;144527;144528;144529;144530;144531;144532;144533;144534;144535;144536;144537;144538;144539;144540;144541;144542;144543;144544;144545;144546	109233;109234;109235;109236;109237;109238;109239;109240;109241;109242;109243;109244;109245;109246;109247;109248;109249;109250;109251;109252;109253;109254;109255;109256;109257;109258;109259;109260;109261;109262;109263;109264;109265;109266	109256		34	205950000	67285000	0	460760000	7696100	44546000	4997200000	507320000	146240000	326760000	3375800000	15145000000
LVTVHDDKDFIPFVFIK	QCKNIGSNFKNGYPRLVTVHDDKDFIPFVF	TVHDDKDFIPFVFIKA______________	R	L	V	I	K	A	0	0	0	3	0	0	0	0	1	2	1	2	0	3	1	0	1	0	0	3	0	0	17		2032.1	A0A097H157;Q8W147	Q8W147	Q8W147	KTI-C protein (Putative Kunitz-type tuber invertase inhibitor) (Fragment)	202	218	no	no	2;3;4	3.0125e-05	184.01											By MS/MS	By MS/MS											4	7	6526400000	0	0	0	0	0	0	0	0	0	0	414200000	6112200000	0	0	0	0	0	0	0	0	0	0	3.91552e-05	0.000446584	0	0	0	0	0	0	0	0	0	0	0.000665638	0.00759192											17	17			28524	1859;20	30285	144547;144548;144549;144550;144551;144552;144553;144554;144555;144556;144557	109267;109268;109269;109270;109271;109272;109273;109274;109275;109276;109277;109278;109279	109272		13	0	0	0	0	0	0	0	0	0	0	414200000	6112200000
LVTVHDDKDFIPFVFIKA	QCKNIGSNFKNGYPRLVTVHDDKDFIPFVF	VHDDKDFIPFVFIKA_______________	R	L	V	K	A	-	1	0	0	3	0	0	0	0	1	2	1	2	0	3	1	0	1	0	0	3	0	0	18		2103.14	Q8W147	Q8W147	Q8W147	KTI-C protein (Putative Kunitz-type tuber invertase inhibitor) (Fragment)	202	219	yes	yes	2;3;4	7.9039e-12	243.29		By MS/MS	By matching	By MS/MS	By MS/MS	By MS/MS	By MS/MS	By MS/MS	By matching	By MS/MS	By MS/MS	By MS/MS		3	1	7	2	2	2	2	1	5	10	9	48585000000	0	89082000	12124000	3767800000	44633000	81452000	303380000	46926000	10655000	1717000000	23217000000	19295000000	0	7.31987e-06	9.17054e-07	0.000548836	8.18304e-06	1.01016e-05	2.22549e-05	3.90953e-06	1.1399e-06	0.000298812	0.00219475	0.00140978	0	0.000131758	1.6507e-05	0.00987905	0.000147295	0.000181829	0.000400589	7.03716e-05	2.05181e-05	0.00537861	0.0395055	0.025376		18	18	18	18	18	18	18	18	18	18	18			28525	1859	30286	144558;144559;144560;144561;144562;144563;144564;144565;144566;144567;144568;144569;144570;144571;144572;144573;144574;144575;144576;144577;144578;144579;144580;144581;144582;144583;144584;144585;144586;144587;144588;144589;144590;144591;144592;144593;144594;144595;144596;144597;144598;144599;144600;144601	109280;109281;109282;109283;109284;109285;109286;109287;109288;109289;109290;109291;109292;109293;109294;109295;109296;109297;109298;109299;109300;109301;109302;109303;109304;109305;109306;109307;109308;109309;109310;109311;109312;109313;109314;109315;109316;109317;109318;109319;109320;109321;109322	109299		43	0	89082000	12124000	3767800000	44633000	81452000	303380000	46926000	10655000	1717000000	23217000000	19295000000
LVTVHDDKDFIPFVFIKV	QCKNIGSNFKNGYPRLVTVHDDKDFIPFVF	VHDDKDFIPFVFIKV_______________	R	L	V	K	V	-	0	0	0	3	0	0	0	0	1	2	1	2	0	3	1	0	1	0	0	4	0	0	18		2131.17	A0A097H157	A0A097H157	A0A097H157	KTI-C protein (Fragment)	202	219	yes	yes	2;3;4	2.6533e-09	236.16				By MS/MS	By MS/MS	By matching	By MS/MS	By matching		By MS/MS	By MS/MS	By MS/MS				4	2	2	3	1		3	4	4	9039500000	0	0	0	1633800000	33502000	52272000	406160000	28653000	0	412630000	3621100000	2851300000	0	0	0	0.000237987	6.14228e-06	6.48274e-06	2.97945e-05	2.38716e-06	0	7.18105e-05	0.00034231	0.000208328	0	0	0	0.00428377	0.000110561	0.000116689	0.000536302	4.29689e-05	0	0.00129259	0.00616158	0.00374991				18	18	18	18	18		18	18	18			28526	20	30287	144602;144603;144604;144605;144606;144607;144608;144609;144610;144611;144612;144613;144614;144615;144616;144617;144618;144619;144620;144621;144622;144623;144624	109323;109324;109325;109326;109327;109328;109329;109330;109331;109332;109333;109334;109335;109336;109337;109338;109339;109340;109341;109342;109343;109344;109345;109346;109347;109348;109349;109350;109351	109342		29	0	0	0	1633800000	33502000	52272000	406160000	28653000	0	412630000	3621100000	2851300000
LVTVNDE	ECKNIGSNFKNGYPRLVTVNDEKDFIPFVF	NFKNGYPRLVTVNDEKDFIPFVFIKA____	R	L	V	D	E	K	0	0	1	1	0	0	1	0	0	0	1	0	0	0	0	0	1	0	0	2	0	0	7		788.392	Q6PMR6;O24383;O24384;A0A097H155;M1KPH5	Q6PMR6	Q6PMR6	Putative Kunitz-type tuber invertase inhibitor	204	210	yes	no	1	0.028046	196.65		By MS/MS	By MS/MS											1	1										416530000	0	248190000	168330000	0	0	0	0	0	0	0	0	0	0	2.03938e-05	1.27324e-05	0	0	0	0	0	0	0	0	0	0	0.000142756	8.91268e-05	0	0	0	0	0	0	0	0	0		7	7												28527	1840	30288	144625;144626	109352;109353	109353		2	0	248190000	168330000	0	0	0	0	0	0	0	0	0
LVTVNDEKD	ECKNIGSNFKNGYPRLVTVNDEKDFIPFVF	KNGYPRLVTVNDEKDFIPFVFIKA______	R	L	V	K	D	F	0	0	1	2	0	0	1	0	0	0	1	1	0	0	0	0	1	0	0	2	0	0	9		1031.51	Q6PMR6;O24383;O24384;M1KPH5	Q6PMR6	Q6PMR6	Putative Kunitz-type tuber invertase inhibitor	204	212	yes	no	2	0.074587	99.139				By MS/MS							By MS/MS					1							1		226170000	0	0	0	131970000	0	0	0	0	0	0	94194000	0	0	0	0	1.92234e-05	0	0	0	0	0	0	8.90435e-06	0	0	0	0	0.000173011	0	0	0	0	0	0	8.01392e-05	0				9							9				28528	1840	30289	144627;144628	109354;109355	109354		2	0	0	0	131970000	0	0	0	0	0	0	94194000	0
LVTVNDEKDFIP	ECKNIGSNFKNGYPRLVTVNDEKDFIPFVF	YPRLVTVNDEKDFIPFVFIKA_________	R	L	V	I	P	F	0	0	1	2	0	0	1	0	0	1	1	1	0	1	1	0	1	0	0	2	0	0	12		1388.72	Q6PMR6;O24383;O24384;M1KPH5	Q6PMR6	Q6PMR6	Putative Kunitz-type tuber invertase inhibitor	204	215	yes	no	1;2	0.00082711	164.64							By MS/MS	By MS/MS	By MS/MS										3	1	1				4211100000	0	0	0	0	0	0	3068900000	977630000	164490000	0	0	0	0	0	0	0	0	0	0.000225124	8.1449e-05	1.75975e-05	0	0	0	0	0	0	0	0	0	0.00270149	0.000977388	0.00021117	0	0	0							12	12	12						28529	1840	30290	144629;144630;144631;144632;144633	109356;109357;109358;109359;109360	109357		4	0	0	0	0	0	0	3068900000	977630000	164490000	0	0	0
LVTVNDEKDFIPF	ECKNIGSNFKNGYPRLVTVNDEKDFIPFVF	PRLVTVNDEKDFIPFVFIKA__________	R	L	V	P	F	V	0	0	1	2	0	0	1	0	0	1	1	1	0	2	1	0	1	0	0	2	0	0	13		1535.79	Q6PMR6;O24383;O24384;M1KPH5	Q6PMR6	Q6PMR6	Putative Kunitz-type tuber invertase inhibitor	204	216	yes	no	1;2	0.0016715	148.28				By MS/MS		By MS/MS	By MS/MS	By matching	By MS/MS			By MS/MS				1		1	2	1	1			3	8249400000	0	0	0	145650000	0	44121000	2766700000	766920000	165630000	0	0	4360400000	0	0	0	2.12161e-05	0	5.47186e-06	0.000202956	6.38942e-05	1.77195e-05	0	0	0.00031859	0	0	0	0.000275809	0	7.11342e-05	0.00263843	0.000830624	0.000230353	0	0	0.00414166				13		13	13	13	13			13			28530	1840	30291	144634;144635;144636;144637;144638;144639;144640;144641;144642	109361;109362;109363;109364;109365;109366;109367;109368	109368		8	0	0	0	145650000	0	44121000	2766700000	766920000	165630000	0	0	4360400000
LVTVNDEKDFIPFV	ECKNIGSNFKNGYPRLVTVNDEKDFIPFVF	RLVTVNDEKDFIPFVFIKA___________	R	L	V	F	V	F	0	0	1	2	0	0	1	0	0	1	1	1	0	2	1	0	1	0	0	3	0	0	14		1634.86	Q6PMR6;O24383;O24384;M1KPH5	Q6PMR6	Q6PMR6	Putative Kunitz-type tuber invertase inhibitor	204	217	yes	no	2	1.3388e-06	220.5				By matching		By MS/MS	By MS/MS			By matching	By MS/MS	By MS/MS				1		1	1			1	1	1	221330000	0	0	0	28059000	0	12924000	43901000	0	0	28169000	49998000	58277000	0	0	0	4.08721e-06	0	1.60283e-06	3.22043e-06	0	0	4.90229e-06	4.72641e-06	4.25797e-06	0	0	0	5.72209e-05	0	2.24396e-05	4.5086e-05	0	0	6.8632e-05	6.61698e-05	5.96115e-05				14		14	14			14	14	14			28531	1840	30292	144643;144644;144645;144646;144647;144648	109369;109370;109371;109372	109372		4	0	0	0	28059000	0	12924000	43901000	0	0	28169000	49998000	58277000
LVTVNDEKDFIPFVF	ECKNIGSNFKNGYPRLVTVNDEKDFIPFVF	LVTVNDEKDFIPFVFIKA____________	R	L	V	V	F	I	0	0	1	2	0	0	1	0	0	1	1	1	0	3	1	0	1	0	0	3	0	0	15		1781.92	Q6PMR6;O24383;O24384;M1KPH5	Q6PMR6	Q6PMR6	Putative Kunitz-type tuber invertase inhibitor	204	218	yes	no	1;2;3	8.794e-07	226.04	By MS/MS	By matching	By matching	By MS/MS		By MS/MS	By MS/MS	By MS/MS	By MS/MS	By MS/MS	By MS/MS	By MS/MS	2	2	1	2		2	4	3	2	2	2	4	19969000000	225300000	105190000	22214000	577130000	0	67823000	8776700000	878290000	227640000	405080000	1586800000	7097300000	2.58205e-05	8.64346e-06	1.68026e-06	8.40675e-05	0	8.41137e-06	0.000643829	7.31727e-05	2.43534e-05	7.04966e-05	0.000150003	0.000518559	0.000387308	0.000129652	2.52038e-05	0.00126101	0	0.00012617	0.00965744	0.00109759	0.000365301	0.00105745	0.00225005	0.00777839	15	15	15	15		15	15	15	15	15	15	15			28532	1840	30293	144649;144650;144651;144652;144653;144654;144655;144656;144657;144658;144659;144660;144661;144662;144663;144664;144665;144666;144667;144668;144669;144670;144671;144672;144673;144674	109373;109374;109375;109376;109377;109378;109379;109380;109381;109382;109383;109384;109385;109386;109387;109388;109389;109390;109391;109392;109393;109394;109395;109396	109392		23	225300000	105190000	22214000	577130000	0	67823000	8776700000	878290000	227640000	405080000	1586800000	7097300000
LVTVNDEKDFIPFVFIK	ECKNIGSNFKNGYPRLVTVNDEKDFIPFVF	TVNDEKDFIPFVFIKA______________	R	L	V	I	K	A	0	0	1	2	0	0	1	0	0	2	1	2	0	3	1	0	1	0	0	3	0	0	17		2023.1	Q6PMR6;O24383;O24384;M1KPH5	Q6PMR6	Q6PMR6	Putative Kunitz-type tuber invertase inhibitor	204	220	yes	no	2;3;4	0.00095799	146.59				By MS/MS						By MS/MS	By MS/MS	By MS/MS				1						1	1	3	7021600000	0	0	0	33602000	0	0	0	0	0	19460000	574160000	6394400000	0	0	0	4.89463e-06	0	0	0	0	0	3.38665e-06	5.42765e-05	0.000467202	0	0	0	8.32087e-05	0	0	0	0	0	5.7573e-05	0.000922701	0.00794244				17						17	17	17			28533	1840	30294	144675;144676;144677;144678;144679;144680	109397;109398;109399;109400;109401;109402	109401		5	0	0	0	33602000	0	0	0	0	0	19460000	574160000	6394400000
LVTVNDEKDFIPFVFIKA	ECKNIGSNFKNGYPRLVTVNDEKDFIPFVF	VNDEKDFIPFVFIKA_______________	R	L	V	K	A	-	1	0	1	2	0	0	1	0	0	2	1	2	0	3	1	0	1	0	0	3	0	0	18		2094.14	Q6PMR6;O24383;O24384;M1KPH5	Q6PMR6	Q6PMR6	Putative Kunitz-type tuber invertase inhibitor	204	221	yes	no	2;3;4	3.5077e-25	298.54	By MS/MS	By MS/MS	By MS/MS	By MS/MS	By MS/MS	By MS/MS	By MS/MS	By MS/MS	By MS/MS	By MS/MS	By MS/MS	By MS/MS	2	2	2	6	4	3	3	1	2	4	6	7	32436000000	275020000	494710000	168700000	2491300000	447340000	1039300000	2468100000	39599000	133800000	1254500000	13573000000	10051000000	3.15187e-05	4.06503e-05	1.27604e-05	0.000362895	8.20156e-05	0.000128893	0.000181052	3.2991e-06	1.43142e-05	0.000218322	0.00128308	0.000734369	0.000567337	0.000731706	0.000229687	0.00653211	0.00147628	0.00232008	0.00325893	5.93838e-05	0.000257656	0.0039298	0.0230955	0.0132186	18	18	18	18	18	18	18	18	18	18	18	18			28534	1840	30295	144681;144682;144683;144684;144685;144686;144687;144688;144689;144690;144691;144692;144693;144694;144695;144696;144697;144698;144699;144700;144701;144702;144703;144704;144705;144706;144707;144708;144709;144710;144711;144712;144713;144714;144715;144716;144717;144718;144719;144720;144721;144722	109403;109404;109405;109406;109407;109408;109409;109410;109411;109412;109413;109414;109415;109416;109417;109418;109419;109420;109421;109422;109423;109424;109425;109426;109427;109428;109429;109430;109431;109432;109433;109434;109435;109436;109437;109438;109439;109440;109441;109442;109443;109444;109445;109446;109447;109448;109449;109450;109451;109452;109453;109454	109408		52	275020000	494710000	168700000	2491300000	447340000	1039300000	2468100000	39599000	133800000	1254500000	13573000000	10051000000
LVVANPANTNALILKE	QASALEKHAAPNCKVLVVANPANTNALILK	VVANPANTNALILKEFAPSIPEKNITCLTR	V	L	V	K	E	F	3	0	3	0	0	0	1	0	0	1	3	1	0	0	1	0	1	0	0	2	0	0	16		1678.96	M1BFT7;M1CGF9;M1CGF8;Q2PYY8	M1BFT7	M1BFT7	Malate dehydrogenase (EC 1.1.1.37)	128	143	no	no	2	0.031832	97.69							By MS/MS	By matching											1	1					142080000	0	0	0	0	0	0	114300000	27781000	0	0	0	0	0	0	0	0	0	0	8.38466e-06	2.31451e-06	0	0	0	0	0	0	0	0	0	0	0.000134155	3.70322e-05	0	0	0	0							16	16							28535	851;1689	30296	144723;144724	109455	109455		0	0	0	0	0	0	0	114300000	27781000	0	0	0	0
LVVAPPNFVIK	AVDLADKCIIEIRSRLVVAPPNFVIKIVDK	IRSRLVVAPPNFVIKIVDKDGAREYAWRES	R	L	V	I	K	I	1	0	1	0	0	0	0	0	0	1	1	1	0	1	2	0	0	0	0	3	0	0	11		1195.73	M1D5K4	M1D5K4	M1D5K4	Proteasome subunit beta	170	180	yes	yes	2	0.21429	63.48											By MS/MS	By matching											1	1	275070000	0	0	0	0	0	0	0	0	0	0	76004000	199060000	0	0	0	0	0	0	0	0	0	0	7.18481e-06	1.45442e-05	0	0	0	0	0	0	0	0	0	0	7.90329e-05	0.000159986											11	11			28536	1530	30297	144725;144726	109456	109456		1	0	0	0	0	0	0	0	0	0	0	76004000	199060000
LVVDEAVNDDNSVVALHPATMEK	DFSTAILERKKSPNRLVVDEAVNDDNSVVA	DDNSVVALHPATMEKLQLFRGDTILIKGKK	R	L	V	E	K	L	3	0	2	3	0	0	2	0	1	0	2	1	1	0	1	1	1	0	0	5	0	0	23		2465.21	M1AVI1	M1AVI1	M1AVI1	Cell division control protein	31	53	yes	yes	3	2.5585e-06	171.15								By matching			By MS/MS	By MS/MS								1			1	2	425440000	0	0	0	0	0	0	0	47416000	0	0	52773000	325250000	0	0	0	0	0	0	0	3.95035e-06	0	0	4.98874e-06	2.37642e-05	0	0	0	0	0	0	0	9.08582e-05	0	0	0.000114741	0.000546576								23			23	23			28537	649	30298;30299	144727;144728;144729;144730	109457;109458;109459	109458	246	3	0	0	0	0	0	0	0	47416000	0	0	52773000	325250000
LVVDNFLFK	ADAGEEGLKLSPWFRLVVDNFLFKWWDHVE	LSPWFRLVVDNFLFKWWDHVEKGTIQEAAD	R	L	V	F	K	W	0	0	1	1	0	0	0	0	0	0	2	1	0	2	0	0	0	0	0	2	0	0	9		1093.62	M1C547;M1AB35	M1C547	M1C547	Isopentenyl-diphosphate Delta-isomerase (EC 5.3.3.2)	204	212	yes	no	2	0.1133	86.794												By MS/MS												1	201790000	0	0	0	0	0	0	0	0	0	0	0	201790000	0	0	0	0	0	0	0	0	0	0	0	1.47436e-05	0	0	0	0	0	0	0	0	0	0	0	0.000132693												9			28538	1104	30300	144731	109460	109460		1	0	0	0	0	0	0	0	0	0	0	0	201790000
LVVDSDNLIPK	HETTTPVAPSRLFKALVVDSDNLIPKLMPQ	LFKALVVDSDNLIPKLMPQVKNIEAEGDGS	A	L	V	P	K	L	0	0	1	2	0	0	0	0	0	1	2	1	0	0	1	1	0	0	0	2	0	0	11		1211.68	M0ZMK5;P17641	M0ZMK5	M0ZMK5	TSI-1 protein	23	33	no	no	2	0.022519	111.06							By MS/MS	By MS/MS											1	1					276540000	0	0	0	0	0	0	171870000	104660000	0	0	0	0	0	0	0	0	0	0	1.26078e-05	8.71951e-06	0	0	0	0	0	0	0	0	0	0	0.000138686	9.59146e-05	0	0	0	0							11	11							28539	201;1610	30301	144732;144733	109461;109462	109461		2	0	0	0	0	0	0	171870000	104660000	0	0	0	0
LVVDSDNLIPKLMPQVKNIE	HETTTPVAPSRLFKALVVDSDNLIPKLMPQ	DNLIPKLMPQVKNIEAEGDGSIKKMNFVEG	A	L	V	I	E	A	0	0	2	2	0	1	1	0	0	2	3	2	1	0	2	1	0	0	0	3	0	0	20		2264.24	M0ZMK5;P17641	M0ZMK5	M0ZMK5	TSI-1 protein	23	42	no	no	3	0.0022035	112.55		By MS/MS												1											44354000	0	44354000	0	0	0	0	0	0	0	0	0	0	0	3.64457e-06	0	0	0	0	0	0	0	0	0	0	0	7.28914e-05	0	0	0	0	0	0	0	0	0	0		20													28540	201;1610	30302	144734	109463	109463		1	0	44354000	0	0	0	0	0	0	0	0	0	0
LVVEQIETAEIDGGEL	METALETNKLMETFTLVVEQIETAEIDGGE	VVEQIETAEIDGGELDKHCEDLQKLISSLL	T	L	V	E	L	D	1	0	0	1	0	1	4	2	0	2	2	0	0	0	0	0	1	0	0	2	0	0	16		1713.87	D2JRZ6	D2JRZ6	D2JRZ6	Glucan/water dikinase	940	955	yes	yes	2	0.098496	73.067									By MS/MS												1				46964000	0	0	0	0	0	0	0	0	46964000	0	0	0	0	0	0	0	0	0	0	0	5.02431e-06	0	0	0	0	0	0	0	0	0	0	0	8.0389e-05	0	0	0									16						28541	81	30303	144735	109464	109464		1	0	0	0	0	0	0	0	0	46964000	0	0	0
LVVETTANQDPLVSK	GSGWVWLGVDKELKRLVVETTANQDPLVSK	LVVETTANQDPLVSKGANLVPLLGIDVWEH	R	L	V	S	K	G	1	0	1	1	0	1	1	0	0	0	2	1	0	0	1	1	2	0	0	3	0	0	15		1612.87	M1BDU1	M1BDU1	M1BDU1	Superoxide dismutase (EC 1.15.1.1)	164	178	yes	yes	2;3	3.869e-54	356.3											By matching	By MS/MS											1	2	1238000000	0	0	0	0	0	0	0	0	0	0	45048000	1193000000	0	0	0	0	0	0	0	0	0	0	4.25848e-06	8.71657e-05	0	0	0	0	0	0	0	0	0	0	6.38772e-05	0.00130749											15	15			28542	832	30304	144736;144737;144738	109465;109466	109465		2	0	0	0	0	0	0	0	0	0	0	45048000	1193000000
LVVETTANQDPLVSKGAN	GSGWVWLGVDKELKRLVVETTANQDPLVSK	ETTANQDPLVSKGANLVPLLGIDVWEHAYY	R	L	V	A	N	L	2	0	2	1	0	1	1	1	0	0	2	1	0	0	1	1	2	0	0	3	0	0	18		1854.97	M1BDU1	M1BDU1	M1BDU1	Superoxide dismutase (EC 1.15.1.1)	164	181	yes	yes	2	3.0743e-69	374.82							By MS/MS												1						101220000	0	0	0	0	0	0	101220000	0	0	0	0	0	0	0	0	0	0	0	7.42516e-06	0	0	0	0	0	0	0	0	0	0	0	0.000133653	0	0	0	0	0							18								28543	832	30305	144739	109467	109467		1	0	0	0	0	0	0	101220000	0	0	0	0	0
LVVGGLDRVYE	MRLFMRIAPELYLKELVVGGLDRVYEIGKQ	YLKELVVGGLDRVYEIGKQFRNEGIDLTHN	E	L	V	Y	E	I	0	1	0	1	0	0	1	2	0	0	2	0	0	0	0	0	0	0	1	3	0	0	11		1218.66	M1CK13;M1CK14	M1CK13	M1CK13	Lysine--tRNA ligase (EC 6.1.1.6) (Lysyl-tRNA synthetase)	294	304	yes	no	2	0.055829	93.058	By matching	By MS/MS	By MS/MS					By matching					1	1	1					1					150170000	22615000	33386000	75277000	0	0	0	0	18890000	0	0	0	0	2.5918e-06	2.74333e-06	5.69392e-06	0	0	0	0	1.57378e-06	0	0	0	0	2.85098e-05	3.01766e-05	6.26331e-05	0	0	0	0	1.73115e-05	0	0	0	0	11	11	11					11							28544	1276	30306	144740;144741;144742;144743	109468;109469	109469		2	22615000	33386000	75277000	0	0	0	0	18890000	0	0	0	0
LVVHELQDDLGKGGHELS	NQIPLTGPNSVVGRALVVHELQDDLGKGGH	HELQDDLGKGGHELSLTTGNAGGRLACGVV	A	L	V	L	S	L	0	0	0	2	0	1	2	3	2	0	4	1	0	0	0	1	0	0	0	2	0	0	18		1944.99	M0ZHX5;M0ZHX4	M0ZHX5	M0ZHX5	Superoxide dismutase [Cu-Zn] (EC 1.15.1.1)	177	194	yes	no	2;3	0.00035574	151.8			By matching				By MS/MS								1				2						455820000	0	0	57499000	0	0	0	398320000	0	0	0	0	0	0	0	4.3492e-06	0	0	0	2.92194e-05	0	0	0	0	0	0	0	7.82855e-05	0	0	0	0.000525949	0	0	0	0	0			18				18								28545	154	30307	144744;144745;144746	109470;109471	109471		2	0	0	57499000	0	0	0	398320000	0	0	0	0	0
LVVIGGDDSNTNACL	FKQAEETAKKLDLDGLVVIGGDDSNTNACL	LVVIGGDDSNTNACLLAENFRSKNLKTRVI	G	L	V	C	L	L	1	0	2	2	1	0	0	2	0	1	2	0	0	0	0	1	1	0	0	2	0	0	15		1546.73	P21343	P21343	P21343	Pyrophosphate--fructose 6-phosphate 1-phosphotransferase subunit beta (PFP) (EC 2.7.1.90) (6-phosphofructokinase, pyrophosphate dependent) (PPi-PFK) (Pyrophosphate-dependent 6-phosphofructose-1-kinase)	195	209	yes	yes	2	0.0025602	135.87								By MS/MS	By MS/MS											1	1				56988000	0	0	0	0	0	0	0	21578000	35410000	0	0	0	0	0	0	0	0	0	0	1.79772e-06	3.78824e-06	0	0	0	0	0	0	0	0	0	0	2.69658e-05	5.68236e-05	0	0	0								15	15						28546	1615	30308	144747;144748	109472;109473	109473		2	0	0	0	0	0	0	0	21578000	35410000	0	0	0
LVVKDIQDACKLFET	ELVQAGKDIDSVYWELVVKDIQDACKLFET	LVVKDIQDACKLFETIYDKTDGGDGYVSVE	E	L	V	E	T	I	1	0	0	2	1	1	1	0	0	1	2	2	0	1	0	0	1	0	0	2	0	0	15		1777.93	M1CPM6;Q2XTB7;Q38HS6;O04894	M1CPM6	M1CPM6	Transaldolase (EC 2.2.1.2)	149	163	yes	no	2;3	0.0022425	139.55	By matching	By matching	By matching				By MS/MS	By MS/MS	By matching				1	1	1				2	2	1				297030000	28568000	27922000	28541000	0	0	0	89771000	91531000	30695000	0	0	0	3.27404e-06	2.29435e-06	2.15883e-06	0	0	0	6.5853e-06	7.62569e-06	3.28382e-06	0	0	0	4.91106e-05	3.44153e-05	3.23824e-05	0	0	0	9.87795e-05	0.000114385	4.92573e-05	0	0	0	15	15	15				15	15	15						28547	1333	30309	144749;144750;144751;144752;144753;144754;144755;144756	109474;109475;109476	109474		3	28568000	27922000	28541000	0	0	0	89771000	91531000	30695000	0	0	0
LVVKDQDFIE	SISGYFSNDNVKVGDLVVKDQDFIEATREP	VKVGDLVVKDQDFIEATREPGITFLAAKFD	D	L	V	I	E	A	0	0	0	2	0	1	1	0	0	1	1	1	0	1	0	0	0	0	0	2	0	0	10		1204.63	M1B7H6	M1B7H6	M1B7H6	Aspartic protease	166	175	yes	yes	2	0.010878	131.41		By matching	By MS/MS											1	1										633740000	0	163440000	470310000	0	0	0	0	0	0	0	0	0	0	1.34299e-05	3.5574e-05	0	0	0	0	0	0	0	0	0	0	0.000134299	0.00035574	0	0	0	0	0	0	0	0	0		10	10												28548	761	30310	144757;144758	109477	109477		1	0	163440000	470310000	0	0	0	0	0	0	0	0	0
LVVKDQDFIEATREPG	SISGYFSNDNVKVGDLVVKDQDFIEATREP	VVKDQDFIEATREPGITFLAAKFDGILGLG	D	L	V	P	G	I	1	1	0	2	0	1	2	1	0	1	1	1	0	1	1	0	1	0	0	2	0	0	16		1815.94	M1B7H6	M1B7H6	M1B7H6	Aspartic protease	166	181	yes	yes	2	0.013776	108.06									By MS/MS												1				55863000	0	0	0	0	0	0	0	0	55863000	0	0	0	0	0	0	0	0	0	0	0	5.97635e-06	0	0	0	0	0	0	0	0	0	0	0	9.56215e-05	0	0	0									16						28549	761	30311	144759	109478	109478		1	0	0	0	0	0	0	0	0	55863000	0	0	0
LVVKDQDFIEATREPGITF	SISGYFSNDNVKVGDLVVKDQDFIEATREP	DQDFIEATREPGITFLAAKFDGILGLGFQE	D	L	V	T	F	L	1	1	0	2	0	1	2	1	0	2	1	1	0	2	1	0	2	0	0	2	0	0	19		2177.14	M1B7H6	M1B7H6	M1B7H6	Aspartic protease	166	184	yes	yes	3	0.0025072	113.53								By MS/MS												1					72970000	0	0	0	0	0	0	0	72970000	0	0	0	0	0	0	0	0	0	0	0	6.07933e-06	0	0	0	0	0	0	0	0	0	0	0	0.000115507	0	0	0	0								19							28550	761	30312	144760	109479	109479		1	0	0	0	0	0	0	0	72970000	0	0	0	0
LVVKPDMLFGK	FTELTNKEPWLSSTKLVVKPDMLFGKRGKS	SSTKLVVKPDMLFGKRGKSGLVALNLDLAG	K	L	V	G	K	R	0	0	0	1	0	0	0	1	0	0	2	2	1	1	1	0	0	0	0	2	0	0	11		1245.72	M1BK68	M1BK68	M1BK68	ATP citrate synthase (EC 2.3.3.8)	55	65	no	no	3	0.021459	111.63												By MS/MS												1	79274000	0	0	0	0	0	0	0	0	0	0	0	79274000	0	0	0	0	0	0	0	0	0	0	0	5.7921e-06	0	0	0	0	0	0	0	0	0	0	0	6.37131e-05												11			28551	883	30313	144761	109480	109480		1	0	0	0	0	0	0	0	0	0	0	0	79274000
LVVLPGEDALPPDVASKHFEPPL	WNTCYNEPSSLREKGLVVLPGEDALPPDVA	ALPPDVASKHFEPPLRAWAANRNEDTKPSN	G	L	V	P	L	R	2	0	0	2	0	0	2	1	1	0	4	1	0	1	5	1	0	0	0	3	0	0	23		2439.3	M1AH59	M1AH59	M1AH59	Armadillo/beta-catenin repeat family protein	322	344	yes	yes	3	0.01925	85.932							By MS/MS	By MS/MS											1	1					44478000	0	0	0	0	0	0	26125000	18353000	0	0	0	0	0	0	0	0	0	0	1.91644e-06	1.52904e-06	0	0	0	0	0	0	0	0	0	0	4.40782e-05	3.51679e-05	0	0	0	0							23	23							28552	505	30314	144762;144763	109481;109482	109481		2	0	0	0	0	0	0	26125000	18353000	0	0	0	0
LVVLPGEDALPPDVASKHFEPPLR	WNTCYNEPSSLREKGLVVLPGEDALPPDVA	LPPDVASKHFEPPLRAWAANRNEDTKPSNE	G	L	V	L	R	A	2	1	0	2	0	0	2	1	1	0	4	1	0	1	5	1	0	0	0	3	0	0	24		2595.41	M1AH59	M1AH59	M1AH59	Armadillo/beta-catenin repeat family protein	322	345	yes	yes	4	0.19687	51.398							By MS/MS	By matching											1	1					100180000	0	0	0	0	0	0	62563000	37617000	0	0	0	0	0	0	0	0	0	0	4.58941e-06	3.13397e-06	0	0	0	0	0	0	0	0	0	0	0.000110146	7.52154e-05	0	0	0	0							24	24							28553	505	30315	144764;144765	109483	109483		1	0	0	0	0	0	0	62563000	37617000	0	0	0	0
LVVLTPDQDKEATPN	VVNKSEHPISLQADALVVLTPDQDKEATPN	LVVLTPDQDKEATPNLLPINFSGLSKSVKK	A	L	V	P	N	L	1	0	1	2	0	1	1	0	0	0	2	1	0	0	2	0	2	0	0	2	0	0	15		1638.85	M1CLW5	M1CLW5	M1CLW5	Pyruvate kinase (EC 2.7.1.40)	115	129	yes	yes	2	0.0015753	147.26							By matching	By matching	By MS/MS										1	1	1				243230000	0	0	0	0	0	0	41682000	112250000	89293000	0	0	0	0	0	0	0	0	0	3.05765e-06	9.35185e-06	9.55276e-06	0	0	0	0	0	0	0	0	0	4.58648e-05	0.000140278	0.000143291	0	0	0							15	15	15						28554	1299	30316	144766;144767;144768	109484	109484		1	0	0	0	0	0	0	41682000	112250000	89293000	0	0	0
LVVLTPDQDKEATPNLLP	VVNKSEHPISLQADALVVLTPDQDKEATPN	LTPDQDKEATPNLLPINFSGLSKSVKKGDT	A	L	V	L	P	I	1	0	1	2	0	1	1	0	0	0	4	1	0	0	3	0	2	0	0	2	0	0	18		1962.07	M1CLW5	M1CLW5	M1CLW5	Pyruvate kinase (EC 2.7.1.40)	115	132	yes	yes	2	0.0088356	106.49								By MS/MS												1					17777000	0	0	0	0	0	0	0	17777000	0	0	0	0	0	0	0	0	0	0	0	1.48105e-06	0	0	0	0	0	0	0	0	0	0	0	2.66589e-05	0	0	0	0								18							28555	1299	30317	144769	109485	109485		1	0	0	0	0	0	0	0	17777000	0	0	0	0
LVVQVTPSMG	LNYVCGRVFLVVNFKLVVQVTPSMG_____	VVNFKLVVQVTPSMG_______________	K	L	V	M	G	-	0	0	0	0	0	1	0	1	0	0	1	0	1	0	1	1	1	0	0	3	0	0	10		1029.55	Q3S492;K7WNW8	Q3S492	Q3S492	Proteinase inhibitor I-like	108	117	yes	no	1	0.0035173	153.08								By MS/MS	By MS/MS			By MS/MS								1	1			1	97251000	0	0	0	0	0	0	0	40931000	23769000	0	0	32551000	0	0	0	0	0	0	0	3.41007e-06	2.54286e-06	0	0	2.37832e-06	0	0	0	0	0	0	0	3.41007e-05	2.54286e-05	0	0	2.37832e-05								10	10			10			28556	1799	30318	144770;144771;144772	109486;109487;109488	109486		3	0	0	0	0	0	0	0	40931000	23769000	0	0	32551000
LVVSDPDSILNS	WPLYRKYGHAFEAFKLVVSDPDSILNSLTR	AFKLVVSDPDSILNSLTREVKEIGPDGKEV	K	L	V	N	S	L	0	0	1	2	0	0	0	0	0	1	2	0	0	0	1	3	0	0	0	2	0	0	12		1257.65	M1CNG1	M1CNG1	M1CNG1	Eukaryotic translation initiation factor	151	162	yes	yes	2	2.7213e-05	210.6		By matching					By MS/MS	By MS/MS	By MS/MS					1					1	1	1				64387000	0	20546000	0	0	0	0	0	43841000	0	0	0	0	0	1.68827e-06	0	0	0	0	0	3.65251e-06	0	0	0	0	0	2.02592e-05	0	0	0	0	0	4.38301e-05	0	0	0	0		12						12							28557	1318	30319	144773;144774;144775;144776	109489;109490;109491	109490		3	0	20546000	0	0	0	0	0	43841000	0	0	0	0
LVVSDPDSILNSLTR	WPLYRKYGHAFEAFKLVVSDPDSILNSLTR	LVVSDPDSILNSLTREVKEIGPDGKEVTKV	K	L	V	T	R	E	0	1	1	2	0	0	0	0	0	1	3	0	0	0	1	3	1	0	0	2	0	0	15		1627.88	M1CNG1	M1CNG1	M1CNG1	Eukaryotic translation initiation factor	151	165	yes	yes	2	0.029683	97.86												By MS/MS												1	77458000	0	0	0	0	0	0	0	0	0	0	0	77458000	0	0	0	0	0	0	0	0	0	0	0	5.65941e-06	0	0	0	0	0	0	0	0	0	0	0	8.48912e-05												15			28558	1318	30320	144777	109492	109492		1	0	0	0	0	0	0	0	0	0	0	0	77458000
LVVSDSVE	VLARGHRIESVPELPLVVSDSVESIEKTSN	ESVPELPLVVSDSVESIEKTSNAIKALKQI	P	L	V	V	E	S	0	0	0	1	0	0	1	0	0	0	1	0	0	0	0	2	0	0	0	3	0	0	8		846.433	M1ARJ5;K7W5M7	M1ARJ5	M1ARJ5	60S ribosomal protein L4/L1	142	149	no	no	1	0.10094	104.8			By MS/MS												1										33939000	0	0	33939000	0	0	0	0	0	0	0	0	0	0	0	2.56713e-06	0	0	0	0	0	0	0	0	0	0	0	2.0537e-05	0	0	0	0	0	0	0	0	0			8												28559	607;108	30321	144778	109493	109493		1	0	0	33939000	0	0	0	0	0	0	0	0	0
LVVSNPVDVLTY	SIIPPLVKYSPDTTLLVVSNPVDVLTYVAW	TTLLVVSNPVDVLTYVAWKLSGFPANRVIG	L	L	V	T	Y	V	0	0	1	1	0	0	0	0	0	0	2	0	0	0	1	1	1	0	1	4	0	0	12		1317.72	M1A0Y3	M1A0Y3	M1A0Y3	L-lactate dehydrogenase (EC 1.1.1.27)	151	162	yes	yes	2	0.10894	79.986								By matching	By MS/MS											1	1				25910000	0	0	0	0	0	0	0	17052000	8857500	0	0	0	0	0	0	0	0	0	0	1.42065e-06	9.47595e-07	0	0	0	0	0	0	0	0	0	0	1.70478e-05	1.13711e-05	0	0	0								12	12						28560	341	30322	144779;144780	109494	109494		1	0	0	0	0	0	0	0	17052000	8857500	0	0	0
LVVSVMSAMGEEQINAIKDIGTKN	SLLKQVKDGFQEGKDLVVSVMSAMGEEQIN	GEEQINAIKDIGTKN_______________	D	L	V	K	N	-	2	0	2	1	0	1	2	2	0	3	1	2	2	0	0	2	1	0	0	3	0	0	24		2546.31	P56335;Q38M78;K7VPG0	P56335	P56335	Eukaryotic translation initiation factor 5A-3 (eIF-5A-3) (eIF-4D)	137	160	yes	no	4	0.12328	63.165		By MS/MS												1											37819000	0	37819000	0	0	0	0	0	0	0	0	0	0	0	3.10759e-06	0	0	0	0	0	0	0	0	0	0	0	7.45821e-05	0	0	0	0	0	0	0	0	0	0		24													28561	1636	30323	144781	109495	109495		0	0	37819000	0	0	0	0	0	0	0	0	0	0
LVVTGGKVGNE	KLCVDQTVWKVNDEQLVVTGGKVGNENDIF	NDEQLVVTGGKVGNENDIFKIMKTDLVTPG	Q	L	V	N	E	N	0	0	1	0	0	0	1	3	0	0	1	1	0	0	0	0	1	0	0	3	0	0	11		1071.59	M1AMY4;A0A097H164;P20347;O24387;O24388	P20347	P20347	Cysteine protease inhibitor 1 (P340) (P34021) (PCPI 8.3)	149	159	no	no	1;2	0.0010398	163.88	By MS/MS	By MS/MS	By MS/MS	By matching			By matching	By matching	By matching				2	2	2	1			1	1	1				66588000000	6057100000	19316000000	40841000000	21358000	0	0	68608000	41788000	241890000	0	0	0	0.000694175	0.0015872	0.00308919	3.11111e-06	0	0	5.03285e-06	3.48147e-06	2.58779e-05	0	0	0	0.00763592	0.0174592	0.0339811	3.42222e-05	0	0	5.53614e-05	3.82962e-05	0.000284657	0	0	0	11	11	11	11			11	11	11						28562	1613;24;564	30324	144782;144783;144784;144785;144786;144787;144788;144789;144790;144791	109496;109497;109498;109499;109500;109501	109498		6	6057100000	19316000000	40841000000	21358000	0	0	68608000	41788000	241890000	0	0	0
LVVTGGKVGNEN	KLCVDQTVWKVNDEQLVVTGGKVGNENDIF	DEQLVVTGGKVGNENDIFKIMKTDLVTPGG	Q	L	V	E	N	D	0	0	2	0	0	0	1	3	0	0	1	1	0	0	0	0	1	0	0	3	0	0	12		1185.64	M1AMY4;A0A097H164;P20347;O24387;O24388	P20347	P20347	Cysteine protease inhibitor 1 (P340) (P34021) (PCPI 8.3)	149	160	no	no	2	0.0017993	147.37	By MS/MS		By matching				By MS/MS	By MS/MS	By MS/MS				2		1				2	3	2				583010000	41130000	0	13620000	0	0	0	163540000	259820000	104900000	0	0	0	4.71371e-06	0	1.03021e-06	0	0	0	1.19967e-05	2.16463e-05	1.12224e-05	0	0	0	5.65645e-05	0	1.23625e-05	0	0	0	0.000143961	0.000259756	0.000134669	0	0	0	12		12				12	12	12						28563	1613;24;564	30325	144792;144793;144794;144795;144796;144797;144798;144799;144800;144801	109502;109503;109504;109505;109506	109503		5	41130000	0	13620000	0	0	0	163540000	259820000	104900000	0	0	0
LVVTGGKVGNEND	KLCVDQTVWKVNDEQLVVTGGKVGNENDIF	EQLVVTGGKVGNENDIFKIMKTDLVTPGGS	Q	L	V	N	D	I	0	0	2	1	0	0	1	3	0	0	1	1	0	0	0	0	1	0	0	3	0	0	13		1300.66	M1AMY4;A0A097H164;P20347;O24387;O24388	P20347	P20347	Cysteine protease inhibitor 1 (P340) (P34021) (PCPI 8.3)	149	161	no	no	1;2	5.2555e-05	207.95	By matching	By MS/MS	By MS/MS				By MS/MS	By MS/MS	By MS/MS		By MS/MS	By MS/MS	1	1	1				2	2	3		1	1	52776000000	80990000	170700000	357610000	0	0	0	5745500000	25186000000	21110000000	0	52545000	72637000	9.28187e-06	1.40264e-05	2.70494e-05	0	0	0	0.000421471	0.00209831	0.00225839	0	4.96719e-06	5.30717e-06	0.000120664	0.000182343	0.000351643	0	0	0	0.00547912	0.0272781	0.0293591	0	6.45734e-05	6.89932e-05	13	13	13				13	13	13		13	13			28564	1613;24;564	30326	144802;144803;144804;144805;144806;144807;144808;144809;144810;144811;144812;144813	109507;109508;109509;109510;109511;109512;109513;109514;109515;109516;109517;109518;109519;109520;109521	109516		15	80990000	170700000	357610000	0	0	0	5745500000	25186000000	21110000000	0	52545000	72637000
LVVTGGKVGNENDIFK	KLCVDQTVWKVNDEQLVVTGGKVGNENDIF	VVTGGKVGNENDIFKIMKTDLVTPGGSKYV	Q	L	V	F	K	I	0	0	2	1	0	0	1	3	0	1	1	2	0	1	0	0	1	0	0	3	0	0	16		1688.91	M1AMY4;A0A097H164;P20347;O24387;O24388	P20347	P20347	Cysteine protease inhibitor 1 (P340) (P34021) (PCPI 8.3)	149	164	no	no	2;3	0.00010365	189.3	By MS/MS	By MS/MS	By MS/MS	By MS/MS		By matching	By MS/MS	By MS/MS	By MS/MS	By MS/MS	By matching		2	2	2	2		1	5	4	4	1	1		75414000000	429070000	726930000	1186000000	26519000	0	27039000	38630000000	21316000000	12989000000	56704000	26150000	0	4.91736e-05	5.97319e-05	8.97085e-05	3.86289e-06	0	3.35336e-06	0.00283377	0.00177589	0.00138959	9.86827e-06	2.47201e-06	0	0.000786778	0.00095571	0.00143534	6.18062e-05	0	5.36538e-05	0.0453403	0.0284143	0.0222335	0.000157892	3.95522e-05	0	16	16	16	16		16	16	16	16	16	16				28565	1613;24;564	30327	144814;144815;144816;144817;144818;144819;144820;144821;144822;144823;144824;144825;144826;144827;144828;144829;144830;144831;144832;144833;144834;144835;144836;144837	109522;109523;109524;109525;109526;109527;109528;109529;109530;109531;109532;109533;109534;109535;109536;109537;109538;109539	109530		17	429070000	726930000	1186000000	26519000	0	27039000	38630000000	21316000000	12989000000	56704000	26150000	0
LVVTGGKVGNENDIFKI	KLCVDQTVWKVNDEQLVVTGGKVGNENDIF	VTGGKVGNENDIFKIMKTDLVTPGGSKYVY	Q	L	V	K	I	M	0	0	2	1	0	0	1	3	0	2	1	2	0	1	0	0	1	0	0	3	0	0	17		1801.99	M1AMY4;A0A097H164;P20347;O24387;O24388	P20347	P20347	Cysteine protease inhibitor 1 (P340) (P34021) (PCPI 8.3)	149	165	no	no	2;3	0.031923	89.911							By MS/MS	By MS/MS	By MS/MS										2	2	2				999160000	0	0	0	0	0	0	232410000	601880000	164860000	0	0	0	0	0	0	0	0	0	1.70488e-05	5.01442e-05	1.76371e-05	0	0	0	0	0	0	0	0	0	0.00028983	0.000852452	0.00029983	0	0	0							17	17	17						28566	1613;24;564	30328	144838;144839;144840;144841;144842;144843	109540;109541;109542;109543	109542		4	0	0	0	0	0	0	232410000	601880000	164860000	0	0	0
LVVTGGKVGNENDIFKIMKTD	KLCVDQTVWKVNDEQLVVTGGKVGNENDIF	KVGNENDIFKIMKTDLVTPGGSKYVYKLLH	Q	L	V	T	D	L	0	0	2	2	0	0	1	3	0	2	1	3	1	1	0	0	2	0	0	3	0	0	21		2277.2	P20347;O24387;O24388	P20347	P20347	Cysteine protease inhibitor 1 (P340) (P34021) (PCPI 8.3)	149	169	yes	no	4	0.16027	62.19							By MS/MS												1						52568000	0	0	0	0	0	0	52568000	0	0	0	0	0	0	0	0	0	0	0	3.85621e-06	0	0	0	0	0	0	0	0	0	0	0	8.09804e-05	0	0	0	0	0							21								28567	1613	30329	144844	109544	109544		0	0	0	0	0	0	0	52568000	0	0	0	0	0
LVVTGGKVGNENDIFKIR	KLCVDQTVWKVNDEGLVVTGGKVGNENDIF	TGGKVGNENDIFKIRKTDLVTPGGSKFVYK	G	L	V	I	R	K	0	1	2	1	0	0	1	3	0	2	1	2	0	1	0	0	1	0	0	3	0	0	18		1958.09	M1AMY4;A0A097H164	A0A097H164	A0A097H164	KTI-C protein (Fragment)	148	165	no	no	3;4	0.00017148	159.88	By MS/MS	By MS/MS	By MS/MS				By matching		By matching				1	2	2				2		1				723470000	32666000	179980000	320970000	0	0	0	148430000	0	41438000	0	0	0	3.74369e-06	1.4789e-05	2.4278e-05	0	0	0	1.08883e-05	0	4.43313e-06	0	0	0	6.73865e-05	0.000266201	0.000437004	0	0	0	0.00019599	0	7.97963e-05	0	0	0	18	18	18				18		18						28568	24;564	30330	144845;144846;144847;144848;144849;144850;144851;144852	109545;109546;109547;109548	109547		4	32666000	179980000	320970000	0	0	0	148430000	0	41438000	0	0	0
LVVTGGKVGNENDIFKIRKTD	KLCVDQTVWKVNDEGLVVTGGKVGNENDIF	KVGNENDIFKIRKTDLVTPGGSKFVYKLLH	G	L	V	T	D	L	0	1	2	2	0	0	1	3	0	2	1	3	0	1	0	0	2	0	0	3	0	0	21		2302.26	A0A097H164	A0A097H164	A0A097H164	KTI-C protein (Fragment)	148	168	yes	yes	3;4;5	0.0080907	96.131	By matching	By matching					By MS/MS	By matching	By matching				1	2					3	3	3				5912300000	8214600	58595000	0	0	0	0	4331300000	1160300000	353840000	0	0	0	9.41435e-07	4.81475e-06	0	0	0	0	0.00031773	9.66677e-05	3.78546e-05	0	0	0	1.97701e-05	0.00010111	0	0	0	0	0.00667232	0.00203002	0.000794946	0	0	0	21	21					21	21	21						28569	24	30331	144853;144854;144855;144856;144857;144858;144859;144860;144861;144862;144863;144864	109549;109550;109551	109549		3	8214600	58595000	0	0	0	0	4331300000	1160300000	353840000	0	0	0
LVVTGGKVGNENDIFKIRKTDL	KLCVDQTVWKVNDEGLVVTGGKVGNENDIF	VGNENDIFKIRKTDLVTPGGSKFVYKLLHC	G	L	V	D	L	V	0	1	2	2	0	0	1	3	0	2	2	3	0	1	0	0	2	0	0	3	0	0	22		2415.35	A0A097H164	A0A097H164	A0A097H164	KTI-C protein (Fragment)	148	169	yes	yes	5	0.00080173	119.87		By matching	By matching				By MS/MS							1	1				1						181190000	0	21507000	31115000	0	0	0	128570000	0	0	0	0	0	0	1.76723e-06	2.35352e-06	0	0	0	9.43146e-06	0	0	0	0	0	0	3.88791e-05	5.17775e-05	0	0	0	0.000207492	0	0	0	0	0		22	22				22								28570	24	30332	144865;144866;144867	109552	109552		1	0	21507000	31115000	0	0	0	128570000	0	0	0	0	0
LVVTGGKVGNENDIFKIRKTDLV	KLCVDQTVWKVNDEGLVVTGGKVGNENDIF	GNENDIFKIRKTDLVTPGGSKFVYKLLHCP	G	L	V	L	V	T	0	1	2	2	0	0	1	3	0	2	2	3	0	1	0	0	2	0	0	4	0	0	23		2514.42	A0A097H164	A0A097H164	A0A097H164	KTI-C protein (Fragment)	148	170	yes	yes	5	0.032033	78.272	By MS/MS												1												41273000	41273000	0	0	0	0	0	0	0	0	0	0	0	4.7301e-06	0	0	0	0	0	0	0	0	0	0	0	0.000108792	0	0	0	0	0	0	0	0	0	0	0	23														28571	24	30333	144868	109553	109553		1	41273000	0	0	0	0	0	0	0	0	0	0	0
LVVTGGNVGNE	KLCVDETVWKVNNEQLVVTGGNVGNENDIF	NNEQLVVTGGNVGNENDIFKIKKTDLVIRG	Q	L	V	N	E	N	0	0	2	0	0	0	1	3	0	0	1	0	0	0	0	0	1	0	0	3	0	0	11		1057.54	A0A097H157;A0A097H161;A0A097H194;M1AMZ0;Q8W146;Q8W147;Q8W142;Q8W144;Q8W143;M1AMY0;Q8RX93;A0A097H166;O24385;Q8RX92;O24386;Q6PMR6;O24383;O24384;A0A097H155;M1KPH5;M1AMY3;F2Q9V8	Q6PMR6	Q6PMR6	Putative Kunitz-type tuber invertase inhibitor	149	159	no	no	1;2	2.6725e-10	248.45	By MS/MS	By MS/MS	By MS/MS	By matching		By matching		By MS/MS	By MS/MS	By matching		By matching	2	3	3	1		1		2	2	1		1	56040000000	6027800000	18697000000	30939000000	17588000	0	48668000	0	73786000	177540000	6892900	0	51203000	0.000690817	0.00153633	0.00234021	2.56195e-06	0	6.03577e-06	0	6.14731e-06	1.89936e-05	1.19958e-06	0	3.74111e-06	0.00759899	0.0168997	0.0257423	2.81815e-05	0	6.63935e-05	0	6.76204e-05	0.00020893	1.31954e-05	0	4.11522e-05	11	11	11	11		11		11	11	11		11			28572	1840;1859;1858;25;20;22;568;32;561;563	30334	144869;144870;144871;144872;144873;144874;144875;144876;144877;144878;144879;144880;144881;144882;144883;144884	109554;109555;109556;109557;109558;109559;109560;109561;109562;109563;109564;109565;109566	109561		13	6027800000	18697000000	30939000000	17588000	0	48668000	0	73786000	177540000	6892900	0	51203000
LVVTGGNVGNEND	KLCVDETVWKVNNEQLVVTGGNVGNENDIF	EQLVVTGGNVGNENDIFKIKKTDLVIRGMK	Q	L	V	N	D	I	0	0	3	1	0	0	1	3	0	0	1	0	0	0	0	0	1	0	0	3	0	0	13		1286.61	A0A097H157;A0A097H161;A0A097H194;M1AMZ0;Q8W146;Q8W147;Q8W142;Q8W144;Q8W143;Q8RX93;A0A097H166;O24385;Q8RX92;O24386;Q6PMR6;O24383;O24384;A0A097H155;M1KPH5;M1AMY3;F2Q9V8	Q6PMR6	Q6PMR6	Putative Kunitz-type tuber invertase inhibitor	149	161	no	no	1;2	1.6858e-31	313.04			By MS/MS				By MS/MS	By MS/MS	By MS/MS						2				2	2	2				8584400000	0	0	97487000	0	0	0	454200000	3006800000	5025900000	0	0	0	0	0	7.37387e-06	0	0	0	3.33186e-05	0.000250505	0.000537682	0	0	0	0	0	9.58603e-05	0	0	0	0.000433142	0.00325656	0.00698986	0	0	0			13				13	13	13						28573	1840;1859;1858;25;20;22;568;32;563	30335	144885;144886;144887;144888;144889;144890;144891;144892	109567;109568;109569;109570;109571;109572;109573	109571		7	0	0	97487000	0	0	0	454200000	3006800000	5025900000	0	0	0
LVVTGGNVGNENDIF	KLCVDETVWKVNNEQLVVTGGNVGNENDIF	LVVTGGNVGNENDIFKIKKTDLVIRGMKNV	Q	L	V	I	F	K	0	0	3	1	0	0	1	3	0	1	1	0	0	1	0	0	1	0	0	3	0	0	15		1546.76	A0A097H157;A0A097H161;A0A097H194;M1AMZ0;Q8W146;Q8W147;Q8W142;Q8W144;Q8W143;Q8RX93;A0A097H166;O24385;Q8RX92;O24386;Q6PMR6;O24383;O24384;A0A097H155;M1KPH5;M1AMY3;F2Q9V8	Q6PMR6	Q6PMR6	Putative Kunitz-type tuber invertase inhibitor	149	163	no	no	2	0.00048663	171.67		By matching						By matching	By MS/MS					1						1	1				99130000	0	28188000	0	0	0	0	0	20840000	50101000	0	0	0	0	2.31621e-06	0	0	0	0	0	1.73624e-06	5.35992e-06	0	0	0	0	3.47431e-05	0	0	0	0	0	2.60435e-05	8.03987e-05	0	0	0		15						15	15						28574	1840;1859;1858;25;20;22;568;32;563	30336	144893;144894;144895	109574	109574		1	0	28188000	0	0	0	0	0	20840000	50101000	0	0	0
LVVTGGNVGNENDIFK	KLCVDETVWKVNNEQLVVTGGNVGNENDIF	VVTGGNVGNENDIFKIKKTDLVIRGMKNVY	Q	L	V	F	K	I	0	0	3	1	0	0	1	3	0	1	1	1	0	1	0	0	1	0	0	3	0	0	16		1674.86	A0A097H157;A0A097H161;A0A097H194;M1AMZ0;Q8W146;Q8W147;Q8W142;Q8W144;Q8W143;Q8RX93;A0A097H166;O24385;Q8RX92;O24386;Q6PMR6;O24383;O24384;A0A097H155;M1KPH5;M1AMY3;F2Q9V8	Q6PMR6	Q6PMR6	Putative Kunitz-type tuber invertase inhibitor	149	164	no	no	1;2;3	3.943e-68	379.01	By matching					By MS/MS	By MS/MS	By MS/MS	By MS/MS		By MS/MS	By MS/MS	1					1	4	4	5		1	1	34268000000	39447000	0	0	0	0	102050000	6211100000	16810000000	10901000000	0	76004000	128010000	4.52083e-06	0	0	0	0	1.26562e-05	0.000455625	0.00140049	0.00116621	0	7.18481e-06	9.35296e-06	7.23333e-05	0	0	0	0	0.000202499	0.00729001	0.0224078	0.0186594	0	0.000114957	0.000149647	16					16	16	16	16		16	16			28575	1840;1859;1858;25;20;22;568;32;563	30337	144896;144897;144898;144899;144900;144901;144902;144903;144904;144905;144906;144907;144908;144909;144910;144911;144912	109575;109576;109577;109578;109579;109580;109581;109582;109583;109584;109585;109586;109587;109588;109589;109590;109591	109579		16	39447000	0	0	0	0	102050000	6211100000	16810000000	10901000000	0	76004000	128010000
LVVTGGNVGNENDIFKI	KLCVDETVWKVNNEQLVVTGGNVGNENDIF	VTGGNVGNENDIFKIKKTDLVIRGMKNVYK	Q	L	V	K	I	K	0	0	3	1	0	0	1	3	0	2	1	1	0	1	0	0	1	0	0	3	0	0	17		1787.94	A0A097H157;A0A097H161;A0A097H194;M1AMZ0;Q8W146;Q8W147;Q8W142;Q8W144;Q8W143;Q8RX93;A0A097H166;O24385;Q8RX92;O24386;Q6PMR6;O24383;O24384;A0A097H155;M1KPH5;M1AMY3;F2Q9V8	Q6PMR6	Q6PMR6	Putative Kunitz-type tuber invertase inhibitor	149	165	no	no	2	6.747e-43	322.18								By MS/MS	By MS/MS											1	1				463070000	0	0	0	0	0	0	0	232510000	230550000	0	0	0	0	0	0	0	0	0	0	1.9371e-05	2.46647e-05	0	0	0	0	0	0	0	0	0	0	0.000329308	0.000419301	0	0	0								17	17						28576	1840;1859;1858;25;20;22;568;32;563	30338	144913;144914	109592;109593	109592		2	0	0	0	0	0	0	0	232510000	230550000	0	0	0
LVVTGGNVGNENDIFKIK	KLCVDETVWKVNNEQLVVTGGNVGNENDIF	TGGNVGNENDIFKIKKTDLVIRGMKNVYKL	Q	L	V	I	K	K	0	0	3	1	0	0	1	3	0	2	1	2	0	1	0	0	1	0	0	3	0	0	18		1916.04	A0A097H157;A0A097H161;A0A097H194;M1AMZ0;Q8W146;Q8W147;Q8W142;Q8W144;Q8W143;Q8RX93;A0A097H166;O24385;Q8RX92;O24386;Q6PMR6;O24383;O24384;A0A097H155	Q6PMR6	Q6PMR6	Putative Kunitz-type tuber invertase inhibitor	149	166	no	no	3	0.024413	90.422	By matching	By matching					By MS/MS	By matching	By matching				1	1					1	1	1				494810000	86360000	52439000	0	0	0	0	207530000	78899000	69577000	0	0	0	9.8973e-06	4.30891e-06	0	0	0	0	1.52237e-05	6.57329e-06	7.4435e-06	0	0	0	0.000178151	7.75604e-05	0	0	0	0	0.000274027	0.000118319	0.000133983	0	0	0	18	18					18	18	18						28577	1840;1859;1858;25;20;22;568;32	30339	144915;144916;144917;144918;144919	109594	109594		1	86360000	52439000	0	0	0	0	207530000	78899000	69577000	0	0	0
LVVTGGNVGNENDIFKIKKTD	KLCVDETVWKVNNEQLVVTGGNVGNENDIF	NVGNENDIFKIKKTDLVIRGMKNVYKLLHC	Q	L	V	T	D	L	0	0	3	2	0	0	1	3	0	2	1	3	0	1	0	0	2	0	0	3	0	0	21		2260.21	A0A097H157;A0A097H161;A0A097H194;M1AMZ0;Q8W146;Q8W147;Q8W142;Q8W144;Q8W143;Q8RX93;A0A097H166;O24385;Q8RX92;O24386;Q6PMR6;O24383;O24384;A0A097H155	Q6PMR6	Q6PMR6	Putative Kunitz-type tuber invertase inhibitor	149	169	no	no	2;3;4	1.2249e-07	192.18							By MS/MS	By MS/MS	By MS/MS	By matching	By matching								3	3	3	2	1		11979000000	0	0	0	0	0	0	6419200000	3147400000	2241500000	133720000	36840000	0	0	0	0	0	0	0	0.000470891	0.000262218	0.000239801	2.32715e-05	3.48256e-06	0	0	0	0	0	0	0	0.00988871	0.00550659	0.00503581	0.000488701	7.31338e-05	0							21	21	21	21	21				28578	1840;1859;1858;25;20;22;568;32	30340	144920;144921;144922;144923;144924;144925;144926;144927;144928;144929;144930;144931	109595;109596;109597;109598;109599;109600;109601;109602	109595		8	0	0	0	0	0	0	6419200000	3147400000	2241500000	133720000	36840000	0
LVVTGGNVGNENDIFKIKKTDL	KLCVDETVWKVNNEQLVVTGGNVGNENDIF	VGNENDIFKIKKTDLVIRGMKNVYKLLHCP	Q	L	V	D	L	V	0	0	3	2	0	0	1	3	0	2	2	3	0	1	0	0	2	0	0	3	0	0	22		2373.29	A0A097H157;A0A097H161;A0A097H194;M1AMZ0;Q8W146;Q8W147;Q8W142;Q8W144;Q8W143;Q8RX93;A0A097H166;O24385;Q8RX92;O24386;Q6PMR6;O24383;O24384;A0A097H155	Q6PMR6	Q6PMR6	Putative Kunitz-type tuber invertase inhibitor	149	170	no	no	4	0.044338	72.99							By MS/MS												1						270880000	0	0	0	0	0	0	270880000	0	0	0	0	0	0	0	0	0	0	0	1.98708e-05	0	0	0	0	0	0	0	0	0	0	0	0.000437159	0	0	0	0	0							22								28579	1840;1859;1858;25;20;22;568;32	30341	144932	109603	109603		1	0	0	0	0	0	0	270880000	0	0	0	0	0
LVVTGGNVGNENDIFKIKKTDLVIRG	KLCVDETVWKVNNEQLVVTGGNVGNENDIF	NDIFKIKKTDLVIRGMKNVYKLLHCPSHLE	Q	L	V	R	G	M	0	1	3	2	0	0	1	4	0	3	2	3	0	1	0	0	2	0	0	4	0	0	26		2798.57	A0A097H161;A0A097H194;M1AMZ0;Q8W146;Q8W147;Q8W142;Q8W144;Q8RX93;A0A097H166;O24385;Q8RX92;O24386;Q6PMR6;O24383;O24384;A0A097H155	Q6PMR6	Q6PMR6	Putative Kunitz-type tuber invertase inhibitor	149	174	no	no	3;4;5	0.00020022	134.76							By MS/MS	By MS/MS	By MS/MS	By matching									3	3	2	1			3083700000	0	0	0	0	0	0	2628100000	229070000	215330000	11213000	0	0	0	0	0	0	0	0	0.000192789	1.90844e-05	2.30365e-05	1.95141e-06	0	0	0	0	0	0	0	0	0.0050125	0.000496195	0.000598948	5.07367e-05	0	0							26	26	26	26					28580	1840;1859;1858;25;22;568;32	30342	144933;144934;144935;144936;144937;144938;144939;144940;144941	109604;109605;109606;109607;109608;109609;109610;109611	109605		8	0	0	0	0	0	0	2628100000	229070000	215330000	11213000	0	0
LVVTGGNVGNENDIFKIKKTDLVIRGMKN	KLCVDETVWKVNNEQLVVTGGNVGNENDIF	FKIKKTDLVIRGMKNVYKLLHCPSHLECKN	Q	L	V	K	N	V	0	1	4	2	0	0	1	4	0	3	2	4	1	1	0	0	2	0	0	4	0	0	29		3171.74	A0A097H161;A0A097H194;M1AMZ0;Q8W146;Q8W147;Q8W142;Q8W144;Q8RX93;A0A097H166;O24385;Q8RX92;O24386;Q6PMR6;O24383;O24384;A0A097H155	Q6PMR6	Q6PMR6	Putative Kunitz-type tuber invertase inhibitor	149	177	no	no	4	0.090148	61.45							By MS/MS												1						155260000	0	0	0	0	0	0	155260000	0	0	0	0	0	0	0	0	0	0	0	1.13894e-05	0	0	0	0	0	0	0	0	0	0	0	0.000330291	0	0	0	0	0							29								28581	1840;1859;1858;25;22;568;32	30343	144942	109612	109612		1	0	0	0	0	0	0	155260000	0	0	0	0	0
LVVTGGNVGNENDIFKIKKTDLVVRG	RLCVDETVWKVNHEQLVVTGGNVGNENDIF	NDIFKIKKTDLVVRGMKNVYKLLHCPSHLQ	Q	L	V	R	G	M	0	1	3	2	0	0	1	4	0	2	2	3	0	1	0	0	2	0	0	5	0	0	26		2784.55	A0A097H157	A0A097H157	A0A097H157	KTI-C protein (Fragment)	147	172	yes	yes	5	0.00069449	114.9							By MS/MS												1						105370000	0	0	0	0	0	0	105370000	0	0	0	0	0	0	0	0	0	0	0	7.72959e-06	0	0	0	0	0	0	0	0	0	0	0	0.000200969	0	0	0	0	0							26								28582	20	30344	144943	109613	109613		1	0	0	0	0	0	0	105370000	0	0	0	0	0
LVVTGGQVGNE	KLCVDQTVWKVNHEGLVVTGGQVGNENDIF	NHEGLVVTGGQVGNENDIFKIRKTDLVTPE	G	L	V	N	E	N	0	0	1	0	0	1	1	3	0	0	1	0	0	0	0	0	1	0	0	3	0	0	11		1071.56	A0A097H1A0;Q00652;Q8H9D6;Q8S382	Q00652	Q00652	Cysteine protease inhibitor 9 (PKIX) (pT1)	149	159	no	no	1	4.7553e-10	240.78		By MS/MS	By MS/MS											1	1										116690000	0	29909000	86778000	0	0	0	0	0	0	0	0	0	0	2.45762e-06	6.56385e-06	0	0	0	0	0	0	0	0	0	0	2.70339e-05	7.22023e-05	0	0	0	0	0	0	0	0	0		11	11												28583	1646;33	30345	144944;144945	109614;109615	109614		2	0	29909000	86778000	0	0	0	0	0	0	0	0	0
LVVTGGQVGNEND	KLCVDQTVWKVNHEGLVVTGGQVGNENDIF	EGLVVTGGQVGNENDIFKIRKTDLVTPEGS	G	L	V	N	D	I	0	0	2	1	0	1	1	3	0	0	1	0	0	0	0	0	1	0	0	3	0	0	13		1300.63	A0A097H1A0;Q00652;Q8H9D6;Q8S382	Q00652	Q00652	Cysteine protease inhibitor 9 (PKIX) (pT1)	149	161	no	no	1;2	1.0683e-22	289.85							By MS/MS	By MS/MS	By MS/MS										2	2	2				7418700000	0	0	0	0	0	0	831560000	3686100000	2901000000	0	0	0	0	0	0	0	0	0	6.10004e-05	0.000307099	0.000310355	0	0	0	0	0	0	0	0	0	0.000793006	0.00399229	0.00403462	0	0	0							13	13	13						28584	1646;33	30346	144946;144947;144948;144949;144950;144951	109616;109617;109618;109619;109620;109621	109619		5	0	0	0	0	0	0	831560000	3686100000	2901000000	0	0	0
LVVTGGQVGNENDIFK	KLCVDQTVWKVNHEGLVVTGGQVGNENDIF	VVTGGQVGNENDIFKIRKTDLVTPEGSKFV	G	L	V	F	K	I	0	0	2	1	0	1	1	3	0	1	1	1	0	1	0	0	1	0	0	3	0	0	16		1688.87	A0A097H1A0;Q00652;Q8H9D6;Q8S382	Q00652	Q00652	Cysteine protease inhibitor 9 (PKIX) (pT1)	149	164	no	no	1;2;3	1.2272e-31	309.49				By MS/MS	By MS/MS	By matching	By MS/MS	By MS/MS	By MS/MS	By MS/MS	By MS/MS	By matching				2	1	1	4	4	4	1	1	1	41822000000	0	0	0	109490000	0	29367000	16529000000	19353000000	5505600000	168690000	73431000	53783000	0	0	0	1.59488e-05	0	3.64208e-06	0.00121251	0.00161235	0.000589001	2.93573e-05	6.94158e-06	3.92962e-06	0	0	0	0.000255181	0	5.82732e-05	0.0194002	0.0257976	0.00942402	0.000469717	0.000111065	6.28739e-05				16		16	16	16	16	16	16	16			28585	1646;33	30347	144952;144953;144954;144955;144956;144957;144958;144959;144960;144961;144962;144963;144964;144965;144966;144967;144968;144969;144970	109622;109623;109624;109625;109626;109627;109628;109629;109630;109631;109632;109633;109634;109635;109636;109637;109638	109631		16	0	0	0	109490000	0	29367000	16529000000	19353000000	5505600000	168690000	73431000	53783000
LVVTGGQVGNENDIFKI	KLCVDQTVWKVNHEGLVVTGGQVGNENDIF	VTGGQVGNENDIFKIRKTDLVTPEGSKFVY	G	L	V	K	I	R	0	0	2	1	0	1	1	3	0	2	1	1	0	1	0	0	1	0	0	3	0	0	17		1801.96	A0A097H1A0;Q00652;Q8H9D6;Q8S382	Q00652	Q00652	Cysteine protease inhibitor 9 (PKIX) (pT1)	149	165	no	no	2	1.7348e-12	256.52								By MS/MS	By MS/MS											1	1				272210000	0	0	0	0	0	0	0	184780000	87431000	0	0	0	0	0	0	0	0	0	0	1.53945e-05	9.35356e-06	0	0	0	0	0	0	0	0	0	0	0.000261707	0.000159011	0	0	0								17	17						28586	1646;33	30348	144971;144972	109639;109640	109640		2	0	0	0	0	0	0	0	184780000	87431000	0	0	0
LVVTGGQVGNENDIFKIR	KLCVDQTVWKVNHEGLVVTGGQVGNENDIF	TGGQVGNENDIFKIRKTDLVTPEGSKFVYK	G	L	V	I	R	K	0	1	2	1	0	1	1	3	0	2	1	1	0	1	0	0	1	0	0	3	0	0	18		1958.06	A0A097H1A0;Q00652;Q8H9D6;Q8S382	Q00652	Q00652	Cysteine protease inhibitor 9 (PKIX) (pT1)	149	166	no	no	3	0.0047569	112.82				By matching			By MS/MS			By matching	By matching					1			1			1	1		359510000	0	0	0	21154000	0	0	271290000	0	0	23408000	43658000	0	0	0	0	3.08139e-06	0	0	1.99009e-05	0	0	4.07372e-06	4.12708e-06	0	0	0	0	5.54651e-05	0	0	0.000358217	0	0	7.3327e-05	7.42874e-05	0				18			18			18	18				28587	1646;33	30349	144973;144974;144975;144976	109641	109641		1	0	0	0	21154000	0	0	271290000	0	0	23408000	43658000	0
LVVTGGQVGNENDIFKIRKTD	KLCVDQTVWKVNHEGLVVTGGQVGNENDIF	QVGNENDIFKIRKTDLVTPEGSKFVYKLLH	G	L	V	T	D	L	0	1	2	2	0	1	1	3	0	2	1	2	0	1	0	0	2	0	0	3	0	0	21		2302.23	A0A097H1A0;Q00652;Q8H9D6	Q00652	Q00652	Cysteine protease inhibitor 9 (PKIX) (pT1)	149	169	no	no	2;3;4	1.411e-11	227.25	By matching			By MS/MS			By MS/MS	By MS/MS	By MS/MS	By MS/MS	By matching		1			2			3	3	2	2	1		22405000000	53987000	0	0	79174000	0	0	20437000000	1207100000	239390000	354260000	34519000	0	6.18719e-06	0	0	1.15329e-05	0	0	0.00149919	0.000100567	2.56105e-05	6.16523e-05	3.26315e-06	0	0.000129931	0	0	0.00024219	0	0	0.031483	0.0021119	0.00053782	0.0012947	6.85262e-05	0	21			21			21	21	21	21	21				28588	1646;33	30350	144977;144978;144979;144980;144981;144982;144983;144984;144985;144986;144987;144988;144989;144990	109642;109643;109644;109645;109646;109647;109648;109649;109650;109651	109644		10	53987000	0	0	79174000	0	0	20437000000	1207100000	239390000	354260000	34519000	0
LVVTGGQVGNENDIFKIRKTDL	KLCVDQTVWKVNHEGLVVTGGQVGNENDIF	VGNENDIFKIRKTDLVTPEGSKFVYKLLHC	G	L	V	D	L	V	0	1	2	2	0	1	1	3	0	2	2	2	0	1	0	0	2	0	0	3	0	0	22		2415.31	A0A097H1A0;Q00652;Q8H9D6	Q00652	Q00652	Cysteine protease inhibitor 9 (PKIX) (pT1)	149	170	no	no	4	0.00093892	116.45							By MS/MS	By matching	By matching										1	1	1				769390000	0	0	0	0	0	0	646010000	89682000	33700000	0	0	0	0	0	0	0	0	0	4.73891e-05	7.47165e-06	3.6053e-06	0	0	0	0	0	0	0	0	0	0.00104256	0.000164376	7.93166e-05	0	0	0							22	22	22						28589	1646;33	30351	144991;144992;144993	109652	109652		1	0	0	0	0	0	0	646010000	89682000	33700000	0	0	0
LVVTGGQVGNENDIFKIRKTDLVTPEGSKF	KLCVDQTVWKVNHEGLVVTGGQVGNENDIF	KIRKTDLVTPEGSKFVYKLLHCPSHLQCKN	G	L	V	K	F	V	0	1	2	2	0	1	2	4	0	2	2	3	0	2	1	1	3	0	0	4	0	0	30		3260.74	A0A097H1A0;Q00652;Q8H9D6	Q00652	Q00652	Cysteine protease inhibitor 9 (PKIX) (pT1)	149	178	no	no	3;5	0.0021546	101.3				By matching			By MS/MS	By MS/MS	By matching							1			2	1	1				859700000	0	0	0	11755000	0	0	730570000	76196000	41184000	0	0	0	0	0	0	1.71229e-06	0	0	5.35922e-05	6.34809e-06	4.40595e-06	0	0	0	0	0	0	5.13687e-05	0	0	0.00160776	0.000190443	0.000132179	0	0	0				30			30	30	30						28590	1646;33	30352	144994;144995;144996;144997;144998	109653;109654;109655	109653		3	0	0	0	11755000	0	0	730570000	76196000	41184000	0	0	0
LVVTGGRVGNEND	KLCVDETVWKVNDEQLVVTGGRVGNENDIF	EQLVVTGGRVGNENDIFKIKKTDLVTPGGS	Q	L	V	N	D	I	0	1	2	1	0	0	1	3	0	0	1	0	0	0	0	0	1	0	0	3	0	0	13		1328.67	A0A097H158	A0A097H158	A0A097H158	KTI-C protein	149	161	yes	yes	2	0.0007692	166.7							By matching	By MS/MS	By MS/MS										1	1	1				209140000	0	0	0	0	0	0	23092000	102140000	83911000	0	0	0	0	0	0	0	0	0	1.69395e-06	8.50956e-06	8.97698e-06	0	0	0	0	0	0	0	0	0	2.20214e-05	0.000110624	0.000116701	0	0	0							13	13	13						28591	21	30353	144999;145000;145001	109656;109657	109657		2	0	0	0	0	0	0	23092000	102140000	83911000	0	0	0
LVVTGGRVGNENDIFK	KLCVDETVWKVNDEQLVVTGGRVGNENDIF	VVTGGRVGNENDIFKIKKTDLVTPGGSKNV	Q	L	V	F	K	I	0	1	2	1	0	0	1	3	0	1	1	1	0	1	0	0	1	0	0	3	0	0	16		1716.92	A0A097H158	A0A097H158	A0A097H158	KTI-C protein	149	164	yes	yes	3	0.066864	84.508							By matching	By MS/MS											1	1					145770000	0	0	0	0	0	0	73031000	72735000	0	0	0	0	0	0	0	0	0	0	5.35731e-06	6.05975e-06	0	0	0	0	0	0	0	0	0	0	8.57169e-05	9.6956e-05	0	0	0	0							16	16							28592	21	30354	145002;145003	109658	109658		0	0	0	0	0	0	0	73031000	72735000	0	0	0	0
LVYDDIKT	TIHAHGSETVKIPLNLVYDDIKTTYHDIKP	TVKIPLNLVYDDIKTTYHDIKPGSIIPYKI	N	L	V	K	T	T	0	0	0	2	0	0	0	0	0	1	1	1	0	0	0	0	1	0	1	1	0	0	8		965.507	M1B2L8	M1B2L8	M1B2L8	Chilling-responsive protein	131	138	yes	yes	1	0.12656	93.162							By MS/MS	By MS/MS											1	1					74641000	0	0	0	0	0	0	37787000	36854000	0	0	0	0	0	0	0	0	0	0	2.77193e-06	3.07041e-06	0	0	0	0	0	0	0	0	0	0	2.21754e-05	2.45632e-05	0	0	0	0							8	8							28593	716	30355	145004;145005	109659;109660	109660		2	0	0	0	0	0	0	37787000	36854000	0	0	0	0
LVYDDIKTTYHDIKPGS	TIHAHGSETVKIPLNLVYDDIKTTYHDIKP	YDDIKTTYHDIKPGSIIPYKIKVDLIVDVP	N	L	V	G	S	I	0	0	0	3	0	0	0	1	1	2	1	2	0	0	1	1	2	0	2	1	0	0	17		1963.99	M1B2L8	M1B2L8	M1B2L8	Chilling-responsive protein	131	147	yes	yes	3	0.053181	83.213							By MS/MS												1						40230000	0	0	0	0	0	0	40230000	0	0	0	0	0	0	0	0	0	0	0	2.95114e-06	0	0	0	0	0	0	0	0	0	0	0	5.01693e-05	0	0	0	0	0							17								28594	716	30356	145006	109661	109661		1	0	0	0	0	0	0	40230000	0	0	0	0	0
LVYEANPLSFLVEK	LLYGGVAMNPRNHLRLVYEANPLSFLVEKA	RLVYEANPLSFLVEKAGGRGSDGKNRILSI	R	L	V	E	K	A	1	0	1	0	0	0	2	0	0	0	3	1	0	1	1	1	0	0	1	2	0	0	14		1620.88	M1D751	M1D751	M1D751	D-fructose-1,6-bisphosphate 1-phosphohydrolase (EC 3.1.3.11)	303	316	yes	yes	2	0.00047953	177.83											By MS/MS	By MS/MS											1	1	213480000	0	0	0	0	0	0	0	0	0	0	99241000	114240000	0	0	0	0	0	0	0	0	0	0	9.38145e-06	8.34686e-06	0	0	0	0	0	0	0	0	0	0	0.00013134	0.000116856											14	14			28595	1543	30357	145007;145008	109662;109663	109662		2	0	0	0	0	0	0	0	0	0	0	99241000	114240000
LVYPEHY	DEDEFVALLRATIKGLVYPEHYFVEVLRDA	LLRATIKGLVYPEHYFVEVLRDAINRRGTE	G	L	V	H	Y	F	0	0	0	0	0	0	1	0	1	0	1	0	0	0	1	0	0	0	2	1	0	0	7		919.444	Q9M3H3;Q2XTE7	Q9M3H3	Q9M3H3	Annexin	237	243	yes	no	2	0.12909	107.73					By matching		By MS/MS		By MS/MS	By matching							1		1		1	1			2868700000	0	0	0	0	6665100	0	2834700000	0	0	27275000	0	0	0	0	0	0	1.22198e-06	0	0.000207944	0	0	4.7467e-06	0	0	0	0	0	0	8.55388e-06	0	0.00145561	0	0	3.32269e-05	0	0					7		7			7					28596	1873	30358	145009;145010;145011;145012	109664;109665	109665		2	0	0	0	0	6665100	0	2834700000	0	0	27275000	0	0
LVYPEHYF	DEDEFVALLRATIKGLVYPEHYFVEVLRDA	LRATIKGLVYPEHYFVEVLRDAINRRGTEE	G	L	V	Y	F	V	0	0	0	0	0	0	1	0	1	0	1	0	0	1	1	0	0	0	2	1	0	0	8		1066.51	Q9M3H3;Q2XTE7	Q9M3H3	Q9M3H3	Annexin	237	244	yes	no	1;2	0.05757	127.1							By MS/MS			By matching									2			1			850260000	0	0	0	0	0	0	839950000	0	0	10305000	0	0	0	0	0	0	0	0	6.16159e-05	0	0	1.79339e-06	0	0	0	0	0	0	0	0	0.000492927	0	0	1.43471e-05	0	0							8			8					28597	1873	30359	145013;145014;145015	109666;109667	109667		2	0	0	0	0	0	0	839950000	0	0	10305000	0	0
LVYPEHYFVE	DEDEFVALLRATIKGLVYPEHYFVEVLRDA	ATIKGLVYPEHYFVEVLRDAINRRGTEEDH	G	L	V	V	E	V	0	0	0	0	0	0	2	0	1	0	1	0	0	1	1	0	0	0	2	2	0	0	10		1294.62	Q9M3H3;Q2XTE7	Q9M3H3	Q9M3H3	Annexin	237	246	yes	no	2	0.094356	94.806		By MS/MS					By MS/MS							1					1						329810000	0	193000000	0	0	0	0	136800000	0	0	0	0	0	0	1.58588e-05	0	0	0	0	1.00352e-05	0	0	0	0	0	0	0.000158588	0	0	0	0	0.000100352	0	0	0	0	0		10					10								28598	1873	30360	145016;145017	109668;109669;109670	109670		2	0	193000000	0	0	0	0	136800000	0	0	0	0	0
LVYPEHYFVEVL	DEDEFVALLRATIKGLVYPEHYFVEVLRDA	IKGLVYPEHYFVEVLRDAINRRGTEEDHLS	G	L	V	V	L	R	0	0	0	0	0	0	2	0	1	0	2	0	0	1	1	0	0	0	2	3	0	0	12		1506.78	Q9M3H3;Q2XTE7	Q9M3H3	Q9M3H3	Annexin	237	248	yes	no	2	0.10567	80.684				By matching	By matching		By MS/MS			By matching						1	1		1			1			161460000	0	0	0	10744000	13611000	0	123920000	0	0	13183000	0	0	0	0	0	1.56502e-06	2.49545e-06	0	9.09035e-06	0	0	2.29425e-06	0	0	0	0	0	1.87803e-05	2.99454e-05	0	0.000109084	0	0	2.75311e-05	0	0				12	12		12			12					28599	1873	30361	145018;145019;145020;145021	109671	109671		1	0	0	0	10744000	13611000	0	123920000	0	0	13183000	0	0
LVYQDLLTGDELL	______________________________	______________________________	M	L	V	L	L	S	0	0	0	2	0	1	1	1	0	0	5	0	0	0	0	0	1	0	1	1	0	0	13		1490.79	P43349;Q3HVK2	P43349	P43349	Translationally-controlled tumor protein homolog (TCTP) (p23)	2	14	no	no	2	0.049283	91.549	By MS/MS		By matching	By matching									1		1	1									43655000	18460000	0	11227000	13967000	0	0	0	0	0	0	0	0	2.11561e-06	0	8.49205e-07	2.0345e-06	0	0	0	0	0	0	0	0	2.75029e-05	0	1.10397e-05	2.64485e-05	0	0	0	0	0	0	0	0	13		13	13											28600	1629;1779	30362	145022;145023;145024	109672	109672		1	18460000	0	11227000	13967000	0	0	0	0	0	0	0	0
LWDLQAGTTAR	DGMFALSGSWDGELRLWDLQAGTTARRFVG	GELRLWDLQAGTTARRFVGHTKDVLSVAFS	R	L	W	A	R	R	2	1	0	1	0	1	0	1	0	0	2	0	0	0	0	0	2	1	0	0	0	0	11		1230.64	M1A470;Q2V991;M1CT47;M1BAM8	M1CT47	M1CT47	LeArcA1 protein	90	100	no	no	2	0.046213	98.254												By MS/MS												1	103720000	0	0	0	0	0	0	0	0	0	0	0	103720000	0	0	0	0	0	0	0	0	0	0	0	7.57823e-06	0	0	0	0	0	0	0	0	0	0	0	8.33605e-05												11			28601	373;1384	30363	145025	109673	109673		1	0	0	0	0	0	0	0	0	0	0	0	103720000
LWETSLLDPDEG	TVDMVLGGMRGMTGLLWETSLLDPDEGIRF	TGLLWETSLLDPDEGIRFRGLSIPECQKVL	L	L	W	E	G	I	0	0	0	2	0	0	2	1	0	0	3	0	0	0	1	1	1	1	0	0	0	0	12		1373.64	M1CTV7	M1CTV7	M1CTV7	Citrate synthase	86	97	yes	yes	2	0.0014307	152.79									By MS/MS												1				16109000	0	0	0	0	0	0	0	0	16109000	0	0	0	0	0	0	0	0	0	0	0	1.72338e-06	0	0	0	0	0	0	0	0	0	0	0	2.06805e-05	0	0	0									12						28602	1390	30364	145026	109674	109674		1	0	0	0	0	0	0	0	0	16109000	0	0	0
LWPDSDYADDVIVG	TTHTPTFLKLADSFGLWPDSDYADDVIVGV	GLWPDSDYADDVIVGVLDTGIWPERPSFSD	G	L	W	V	G	V	1	0	0	4	0	0	0	1	0	1	1	0	0	0	1	1	0	1	1	2	0	0	14		1563.71	M1A1D2	M1A1D2	M1A1D2	Subtilase family protein	127	140	yes	yes	2	0.11861	74.464									By MS/MS												1				11451000	0	0	0	0	0	0	0	0	11451000	0	0	0	0	0	0	0	0	0	0	0	1.22505e-06	0	0	0	0	0	0	0	0	0	0	0	1.71507e-05	0	0	0									14						28603	347	30365	145027	109675;109676	109675		2	0	0	0	0	0	0	0	0	11451000	0	0	0
LWPEKFQNKTNG	HSEIVKEEVFNDFYELWPEKFQNKTNGVTP	FYELWPEKFQNKTNGVTPRRWIRFCNPPLS	E	L	W	N	G	V	0	0	2	0	0	1	1	1	0	0	1	2	0	1	1	0	1	1	0	0	0	0	12		1460.74	P04045;M1ACZ6	P04045	P04045	Alpha-1,4 glucan phosphorylase L-1 isozyme, chloroplastic/amyloplastic (EC 2.4.1.1) (Starch phosphorylase L-1)	601	612	no	no	2;3	0.037182	100.09							By MS/MS	By matching	By MS/MS										2	2	2				4533600000	0	0	0	0	0	0	701310000	2032900000	1799300000	0	0	0	0	0	0	0	0	0	5.14457e-05	0.000169366	0.000192493	0	0	0	0	0	0	0	0	0	0.000617349	0.0020324	0.00230992	0	0	0							12	12	12						28604	1601	30366	145028;145029;145030;145031;145032;145033	109677;109678;109679	109678		3	0	0	0	0	0	0	701310000	2032900000	1799300000	0	0	0
LWPFKVIPGPADKPMIVVNYKGEE	IGRRFSDPSVQSDMKLWPFKVIPGPADKPM	PADKPMIVVNYKGEEKEFSAEEISSMVLIK	K	L	W	E	E	K	1	0	1	1	0	0	2	2	0	2	1	3	1	1	4	0	0	1	1	3	0	0	24		2726.45	M1CNK7	M1CNK7	M1CNK7	Hsc70	92	115	yes	yes	4	0.13552	59.429		By matching	By MS/MS											1	1										80683000	0	28482000	52201000	0	0	0	0	0	0	0	0	0	0	2.34037e-06	3.94846e-06	0	0	0	0	0	0	0	0	0	0	5.61688e-05	9.4763e-05	0	0	0	0	0	0	0	0	0		24	24												28605	1323	30367	145034;145035	109680	109680		1	0	28482000	52201000	0	0	0	0	0	0	0	0	0
LWQVPET	EIKKGAASVEGVEAKLWQVPETLSEEVLAK	SVEGVEAKLWQVPETLSEEVLAKMSAPPKS	K	L	W	E	T	L	0	0	0	0	0	1	1	0	0	0	1	0	0	0	1	0	1	1	0	1	0	0	7		871.444	M1CCB0;M1CCA9;M1B359;M1CZA4;M1CZA3	M1CCB0	M1CCB0	NAD(P)H dehydrogenase (quinone) (EC 1.6.5.2)	37	43	no	no	2	0.17446	93.883							By MS/MS	By matching	By matching										1	1	1				120180000	0	0	0	0	0	0	25986000	56452000	37744000	0	0	0	0	0	0	0	0	0	1.90625e-06	4.70317e-06	4.03794e-06	0	0	0	0	0	0	0	0	0	1.33437e-05	3.29222e-05	2.82656e-05	0	0	0							7	7	7						28606	1202;718;1457	30368	145036;145037;145038	109681	109681		1	0	0	0	0	0	0	25986000	56452000	37744000	0	0	0
LWQVPETLSEEVLAK	EIKKGAASVEGVEAKLWQVPETLSEEVLAK	LWQVPETLSEEVLAKMSAPPKSDVPIITPQ	K	L	W	A	K	M	1	0	0	0	0	1	3	0	0	0	3	1	0	0	1	1	1	1	0	2	0	0	15		1740.93	M1CCB0;M1CCA9	M1CCB0	M1CCB0	NAD(P)H dehydrogenase (quinone) (EC 1.6.5.2)	37	51	yes	no	2;3	0.0072078	122.52											By MS/MS	By MS/MS											2	2	594280000	0	0	0	0	0	0	0	0	0	0	174500000	419780000	0	0	0	0	0	0	0	0	0	0	1.64958e-05	3.06709e-05	0	0	0	0	0	0	0	0	0	0	0.000247438	0.000460064											15	15			28607	1202	30369	145039;145040;145041;145042	109682;109683;109684;109685	109683		4	0	0	0	0	0	0	0	0	0	0	174500000	419780000
LWQVPETLSEEVLGK	EIKKGAASVEGVEAKLWQVPETLSEEVLGK	LWQVPETLSEEVLGKMGGPAKGDAPIITPN	K	L	W	G	K	M	0	0	0	0	0	1	3	1	0	0	3	1	0	0	1	1	1	1	0	2	0	0	15		1726.91	M1B359	M1B359	M1B359	NAD(P)H dehydrogenase (quinone) (EC 1.6.5.2)	37	51	yes	yes	2	0.0018593	143.98										By matching	By matching	By MS/MS										1	1	1	353870000	0	0	0	0	0	0	0	0	0	17900000	115920000	220050000	0	0	0	0	0	0	0	0	0	3.11516e-06	1.09582e-05	1.60778e-05	0	0	0	0	0	0	0	0	0	4.67274e-05	0.000164372	0.000241167										15	15	15			28608	718	30370	145043;145044;145045	109686	109686		1	0	0	0	0	0	0	0	0	0	17900000	115920000	220050000
LWSSEEEARKQ	EAGALLSYDPNLRLPLWSSEEEARKQIKSI	LRLPLWSSEEEARKQIKSIWNYADVIKVSD	P	L	W	K	Q	I	1	1	0	0	0	1	3	0	0	0	1	1	0	0	0	2	0	1	0	0	0	0	11		1361.66	Q307Z3;Q307X5;K7WJT8;Q2PYY9	Q307Z3	Q307Z3	Fructokinase (Fructokinase-like)	180	190	no	no	2;3	6.2317e-05	201.61								By MS/MS	By MS/MS											2	2				1358700000	0	0	0	0	0	0	0	820050000	538700000	0	0	0	0	0	0	0	0	0	0	6.83206e-05	5.76313e-05	0	0	0	0	0	0	0	0	0	0	0.000751526	0.000633944	0	0	0								11	11						28609	1737;1690	30371	145046;145047;145048;145049	109687;109688;109689;109690	109690		4	0	0	0	0	0	0	0	820050000	538700000	0	0	0
LWSSEEEARKQIKS	EAGALLSYDPNLRLPLWSSEEEARKQIKSI	PLWSSEEEARKQIKSIWNYADVIKVSDVEL	P	L	W	K	S	I	1	1	0	0	0	1	3	0	0	1	1	2	0	0	0	3	0	1	0	0	0	0	14		1689.87	Q307Z3;Q307X5;K7WJT8;Q2PYY9	Q307Z3	Q307Z3	Fructokinase (Fructokinase-like)	180	193	no	no	4	0.062945	87.498								By MS/MS												1					65333000	0	0	0	0	0	0	0	65333000	0	0	0	0	0	0	0	0	0	0	0	5.44307e-06	0	0	0	0	0	0	0	0	0	0	0	7.6203e-05	0	0	0	0								14							28610	1737;1690	30372	145050	109691	109691		1	0	0	0	0	0	0	0	65333000	0	0	0	0
LWSTQVPSADFD	VPIPGYKTRTTISLRLWSTQVPSADFDLSA	SLRLWSTQVPSADFDLSAFNAGEHTKACEA	R	L	W	F	D	L	1	0	0	2	0	1	0	0	0	0	1	0	0	1	1	2	1	1	0	1	0	0	12		1364.62	P04045;M0ZVD2	P04045	P04045	Alpha-1,4 glucan phosphorylase L-1 isozyme, chloroplastic/amyloplastic (EC 2.4.1.1) (Starch phosphorylase L-1)	296	307	yes	no	1;2	0.0024114	145.75							By MS/MS	By MS/MS	By MS/MS										2	2	2				1492500000	0	0	0	0	0	0	118710000	662970000	710820000	0	0	0	0	0	0	0	0	0	8.70817e-06	5.52338e-05	7.60451e-05	0	0	0	0	0	0	0	0	0	0.000104498	0.000662806	0.000912541	0	0	0							12	12	12						28611	1601	30373	145051;145052;145053;145054;145055;145056	109692;109693;109694;109695;109696	109695		5	0	0	0	0	0	0	118710000	662970000	710820000	0	0	0
LWSTQVPSADFDL	VPIPGYKTRTTISLRLWSTQVPSADFDLSA	LRLWSTQVPSADFDLSAFNAGEHTKACEAQ	R	L	W	D	L	S	1	0	0	2	0	1	0	0	0	0	2	0	0	1	1	2	1	1	0	1	0	0	13		1477.71	P04045;M0ZVD2	P04045	P04045	Alpha-1,4 glucan phosphorylase L-1 isozyme, chloroplastic/amyloplastic (EC 2.4.1.1) (Starch phosphorylase L-1)	296	308	yes	no	2	0.093967	82.008								By matching	By MS/MS											1	1				21994000	0	0	0	0	0	0	0	10625000	11369000	0	0	0	0	0	0	0	0	0	0	8.85197e-07	1.21628e-06	0	0	0	0	0	0	0	0	0	0	1.15076e-05	1.58116e-05	0	0	0								13	13						28612	1601	30374	145057;145058	109697	109697		1	0	0	0	0	0	0	0	10625000	11369000	0	0	0
LWSTQVPSADFDLS	VPIPGYKTRTTISLRLWSTQVPSADFDLSA	RLWSTQVPSADFDLSAFNAGEHTKACEAQA	R	L	W	L	S	A	1	0	0	2	0	1	0	0	0	0	2	0	0	1	1	3	1	1	0	1	0	0	14		1564.74	P04045;M0ZVD2	P04045	P04045	Alpha-1,4 glucan phosphorylase L-1 isozyme, chloroplastic/amyloplastic (EC 2.4.1.1) (Starch phosphorylase L-1)	296	309	yes	no	2	0.011881	114.86							By matching	By matching	By MS/MS			By matching							1	1	1			1	112290000	0	0	0	0	0	0	20543000	28303000	25600000	0	0	37839000	0	0	0	0	0	0	1.50697e-06	2.358e-06	2.73874e-06	0	0	2.76468e-06	0	0	0	0	0	0	2.10975e-05	3.3012e-05	3.83424e-05	0	0	3.87055e-05							14	14	14			14			28613	1601	30375	145059;145060;145061;145062	109698	109698		1	0	0	0	0	0	0	20543000	28303000	25600000	0	0	37839000
LWSTQVPSADFDLSA	VPIPGYKTRTTISLRLWSTQVPSADFDLSA	LWSTQVPSADFDLSAFNAGEHTKACEAQAN	R	L	W	S	A	F	2	0	0	2	0	1	0	0	0	0	2	0	0	1	1	3	1	1	0	1	0	0	15		1635.78	P04045;M0ZVD2	P04045	P04045	Alpha-1,4 glucan phosphorylase L-1 isozyme, chloroplastic/amyloplastic (EC 2.4.1.1) (Starch phosphorylase L-1)	296	310	yes	no	2	0.1634	72.34							By matching	By MS/MS	By matching										1	1	1				88465000	0	0	0	0	0	0	26656000	40477000	21331000	0	0	0	0	0	0	0	0	0	1.95539e-06	3.37225e-06	2.28204e-06	0	0	0	0	0	0	0	0	0	2.93309e-05	5.05837e-05	3.42306e-05	0	0	0							15	15	15						28614	1601	30376	145063;145064;145065	109699	109699		0	0	0	0	0	0	0	26656000	40477000	21331000	0	0	0
LWSTQVPSADFDLSAFNAGEHTK	VPIPGYKTRTTISLRLWSTQVPSADFDLSA	ADFDLSAFNAGEHTKACEAQANAEKICYIL	R	L	W	T	K	A	3	0	1	2	0	1	1	1	1	0	2	1	0	2	1	3	2	1	0	1	0	0	23		2520.19	P04045;M0ZVD2	P04045	P04045	Alpha-1,4 glucan phosphorylase L-1 isozyme, chloroplastic/amyloplastic (EC 2.4.1.1) (Starch phosphorylase L-1)	296	318	yes	no	2;3	2.0152e-31	282.38						By matching			By matching		By MS/MS	By MS/MS						1			1		1	2	4075300000	0	0	0	0	0	17191000	0	0	13918000	0	212780000	3831400000	0	0	0	0	0	2.13202e-06	0	0	1.48898e-06	0	2.01145e-05	0.000279939	0	0	0	0	0	4.90364e-05	0	0	3.42465e-05	0	0.000462634	0.00643859						23			23		23	23			28615	1601	30377	145066;145067;145068;145069;145070	109700;109701;109702;109703	109703		4	0	0	0	0	0	17191000	0	0	13918000	0	212780000	3831400000
LWTEKTTEKEISDDEDDEPKKDEEGAVE	DLVKKHSEFISYPIYLWTEKTTEKEISDDE	DEDDEPKKDEEGAVEEVDEDKEKEKGKKKK	Y	L	W	V	E	E	1	0	0	5	0	0	8	1	0	1	1	4	0	0	1	1	3	1	0	1	0	0	28		3264.47	M1AKD9	M1AKD9	M1AKD9	Heat shock protein 83	213	240	yes	yes	4	0.03634	70.465							By MS/MS	By matching											1	1					97796000	0	0	0	0	0	0	37931000	59865000	0	0	0	0	0	0	0	0	0	0	2.78249e-06	4.98751e-06	0	0	0	0	0	0	0	0	0	0	7.79097e-05	0.00013965	0	0	0	0							28	28							28616	538	30378	145071;145072	109704	109704		1	0	0	0	0	0	0	37931000	59865000	0	0	0	0
LWTSDAQDQLDES	KDSTLIMQLLRDNLTLWTSDAQDQLDES__	LTLWTSDAQDQLDES_______________	T	L	W	E	S	-	1	0	0	3	0	2	1	0	0	0	2	0	0	0	0	2	1	1	0	0	0	0	13		1506.65	M1AZD2	M1AZD2	M1AZD2	14-3-3 protein	240	252	yes	yes	1;2	4.1105e-05	209.95							By MS/MS	By MS/MS	By MS/MS										2	2	1				549370000	0	0	0	0	0	0	219680000	218690000	111000000	0	0	0	0	0	0	0	0	0	1.6115e-05	1.82197e-05	1.1875e-05	0	0	0	0	0	0	0	0	0	0.000209495	0.000236855	0.000154375	0	0	0							13	13	13						28617	689	30379	145073;145074;145075;145076;145077	109705;109706;109707;109708	109705		4	0	0	0	0	0	0	219680000	218690000	111000000	0	0	0
LWTSDIPEDGEEALKGDAANKVGEDAE	KDGTLILQLLRDNLTLWTSDIPEDGEEALK	ALKGDAANKVGEDAE_______________	T	L	W	A	E	-	4	0	1	4	0	0	5	3	0	1	2	2	0	0	1	1	1	1	0	1	0	0	27		2858.31	M1AD30;A0A1E1F991	M1AD30	M1AD30	14-3-3 protein	233	259	yes	no	3	0.00064568	116.08							By matching	By MS/MS	By MS/MS										1	1	1				225360000	0	0	0	0	0	0	65247000	97074000	63040000	0	0	0	0	0	0	0	0	0	4.7863e-06	8.0875e-06	6.74416e-06	0	0	0	0	0	0	0	0	0	0.00012923	0.000218362	0.000182092	0	0	0							27	27	27						28618	464	30380	145078;145079;145080	109709;109710	109710		2	0	0	0	0	0	0	65247000	97074000	63040000	0	0	0
LWTSDLEEGGEHSKGDERQGEN	KDSTLIMQLLRDNLTLWTSDLEEGGEHSKG	EGGEHSKGDERQGEN_______________	T	L	W	E	N	-	0	1	1	2	0	1	5	4	1	0	2	1	0	0	0	2	1	1	0	0	0	0	22		2472.08	M1A7M4	M1A7M4	M1A7M4	14-3-3 protein (14-3-3 protein 7)	231	252	yes	yes	2;3;4	2.8169e-08	182.39							By MS/MS	By MS/MS	By MS/MS	By matching									3	3	3	1			2270000000	0	0	0	0	0	0	820390000	771600000	663980000	13994000	0	0	0	0	0	0	0	0	6.0181e-05	6.42841e-05	7.1034e-05	2.43539e-06	0	0	0	0	0	0	0	0	0.00132398	0.00141425	0.00156275	5.35787e-05	0	0							22	22	22	22					28619	409	30381	145081;145082;145083;145084;145085;145086;145087;145088;145089;145090	109711;109712;109713;109714;109715;109716	109712		6	0	0	0	0	0	0	820390000	771600000	663980000	13994000	0	0
LWTSDLPEDAEDAQKGDATNKAGGGEDAE	KDSTLIMQLLRDNLTLWTSDLPEDAEDAQK	KGDATNKAGGGEDAE_______________	T	L	W	A	E	-	5	0	1	5	0	1	4	4	0	0	2	2	0	0	1	1	2	1	0	0	0	0	29		2989.31	M1BTP6	M1BTP6	M1BTP6	14-3-3 protein (14-3-3 protein 9)	233	261	yes	yes	2;3;4	1.889e-14	228.25							By MS/MS	By MS/MS	By MS/MS										3	3	2				3014100000	0	0	0	0	0	0	1226800000	1064000000	723190000	0	0	0	0	0	0	0	0	0	8.99939e-05	8.86447e-05	7.73685e-05	0	0	0	0	0	0	0	0	0	0.00260982	0.0025707	0.00224369	0	0	0							29	29	29						28620	979	30382	145091;145092;145093;145094;145095;145096;145097;145098	109717;109718;109719;109720;109721;109722;109723	109720		7	0	0	0	0	0	0	1226800000	1064000000	723190000	0	0	0
LWTSDMQDDGADEIKEDPKPEEKI	KDSTLIMQLLRDNLTLWTSDMQDDGADEIK	GADEIKEDPKPEEKI_______________	T	L	W	K	I	-	1	0	0	5	0	1	4	1	0	2	1	3	1	0	2	1	1	1	0	0	0	0	24		2788.27	A0A1E1F9C5	A0A1E1F9C5	A0A1E1F9C5	14-3-3 protein	236	259	yes	yes	3;4	0.0043333	102.67							By MS/MS	By MS/MS	By MS/MS										1	1	2				388800000	0	0	0	0	0	0	143130000	88782000	156890000	0	0	0	0	0	0	0	0	0	1.04995e-05	7.39667e-06	1.67844e-05	0	0	0	0	0	0	0	0	0	0.000251989	0.00017752	0.000402826	0	0	0							24	24	24						28621	47	30383	145099;145100;145101;145102	109724;109725;109726;109727	109726		4	0	0	0	0	0	0	143130000	88782000	156890000	0	0	0
LWTSDMQDDGADEIKEDPKPEEKN	KDSTLIMQLLRDNLTLWTSDMQDDGADEIK	GADEIKEDPKPEEKN_______________	T	L	W	K	N	-	1	0	1	5	0	1	4	1	0	1	1	3	1	0	2	1	1	1	0	0	0	0	24		2789.23	P93786	P93786	P93786	14-3-3 protein	236	259	yes	yes	3;4	8.1186e-09	185.84							By MS/MS	By MS/MS	By MS/MS	By matching									3	3	3	1			2058500000	0	0	0	0	0	0	623760000	930560000	487620000	16561000	0	0	0	0	0	0	0	0	4.57569e-05	7.75275e-05	5.21667e-05	2.88213e-06	0	0	0	0	0	0	0	0	0.00109817	0.00186066	0.001252	6.91712e-05	0	0							24	24	24	24					28622	1643	30384;30385	145103;145104;145105;145106;145107;145108;145109;145110;145111;145112	109728;109729;109730;109731;109732;109733	109731	576	5	0	0	0	0	0	0	623760000	930560000	487620000	16561000	0	0
LWTSDMQDDGADEIKEPSKADNE	KDSTLIMQLLRDNLTLWTSDMQDDGADEIK	DGADEIKEPSKADNE_______________	T	L	W	N	E	-	2	0	1	5	0	1	3	1	0	1	1	2	1	0	1	2	1	1	0	0	0	0	23		2593.11	Q6R2P7;Q43643	Q6R2P7	Q6R2P7	14-3-3 protein (14-3-3 protein isoform 20R)	233	255	yes	no	3	1.1305e-05	155.97								By MS/MS	By MS/MS											1	1				238220000	0	0	0	0	0	0	0	126800000	111420000	0	0	0	0	0	0	0	0	0	0	1.0564e-05	1.192e-05	0	0	0	0	0	0	0	0	0	0	0.000242973	0.000274159	0	0	0								23	23						28623	1841	30386	145113;145114	109734;109735	109735		2	0	0	0	0	0	0	0	126800000	111420000	0	0	0
LWTSDMQDDGADEIKETKPDNEQQ	KDSTLIMQLLRDNLTLWTSDMQDDGADEIK	GADEIKETKPDNEQQ_______________	T	L	W	Q	Q	-	1	0	1	5	0	3	3	1	0	1	1	2	1	0	1	1	2	1	0	0	0	0	24		2792.21	P93785;M1BI71	P93785	P93785	Putative 14-3-3 protein	231	254	yes	no	3	6.1483e-16	222.06							By MS/MS	By matching	By MS/MS										2	1	1				484340000	0	0	0	0	0	0	195830000	186270000	102240000	0	0	0	0	0	0	0	0	0	1.43654e-05	1.55187e-05	1.09379e-05	0	0	0	0	0	0	0	0	0	0.00034477	0.000372448	0.000262509	0	0	0							24	24	24						28624	1642	30387;30388	145115;145116;145117;145118	109736;109737;109738	109736	575	2	0	0	0	0	0	0	195830000	186270000	102240000	0	0	0
LWTSDMQDDGTDDIKEPSKADNE	KDSTLIMQLLRDNLTLWTSDMQDDGTDDIK	DGTDDIKEPSKADNE_______________	T	L	W	N	E	-	1	0	1	6	0	1	2	1	0	1	1	2	1	0	1	2	2	1	0	0	0	0	23		2609.11	Q2PYW8	Q2PYW8	Q2PYW8	14-3-3 protein-like protein	233	255	yes	yes	3	4.0478e-16	232.02							By MS/MS	By MS/MS	By MS/MS										2	2	2				640650000	0	0	0	0	0	0	214900000	182010000	243740000	0	0	0	0	0	0	0	0	0	1.57643e-05	1.51637e-05	2.60758e-05	0	0	0	0	0	0	0	0	0	0.00036258	0.000348766	0.000599744	0	0	0							23	23	23						28625	1687	30389;30390	145119;145120;145121;145122;145123;145124	109739;109740;109741;109742	109742	627	4	0	0	0	0	0	0	214900000	182010000	243740000	0	0	0
LWTSDMQDDGTDEIKEAAPKPDNNE	KDSTLIMQLLRDNLTLWTSDMQDDGTDEIK	TDEIKEAAPKPDNNE_______________	T	L	W	N	E	-	2	0	2	5	0	1	3	1	0	1	1	2	1	0	2	1	2	1	0	0	0	0	25		2818.22	M1BC18;Q6H3X8;P93784;A0A1E1F992	M1BC18	M1BC18	14-3-3 16R	234	258	yes	no	3	1.4176e-13	214.08							By MS/MS	By MS/MS	By MS/MS										1	1	1				585710000	0	0	0	0	0	0	210060000	210670000	164980000	0	0	0	0	0	0	0	0	0	1.54093e-05	1.75515e-05	1.76499e-05	0	0	0	0	0	0	0	0	0	0.000385232	0.000438787	0.000441248	0	0	0							25	25	25						28626	810	30391	145125;145126;145127	109743;109744;109745	109743		3	0	0	0	0	0	0	210060000	210670000	164980000	0	0	0
LWTSDNADDAGDDIKEASKPESGE	KDSTLIMQLLRDNLTLWTSDNADDAGDDIK	AGDDIKEASKPESGERQQ____________	T	L	W	G	E	R	3	0	1	5	0	0	3	2	0	1	1	2	0	0	1	3	1	1	0	0	0	0	24		2549.1	A0A1E1F9A5;M1C8L3	A0A1E1F9A5	A0A1E1F9A5	14-3-3 protein	234	257	no	no	3	0.0060405	97.346							By MS/MS	By MS/MS	By MS/MS										1	1	1				127840000	0	0	0	0	0	0	53425000	46295000	28119000	0	0	0	0	0	0	0	0	0	3.91908e-06	3.85696e-06	3.00823e-06	0	0	0	0	0	0	0	0	0	9.40579e-05	9.25671e-05	7.21976e-05	0	0	0							24	24	24						28627	46;1148	30392	145128;145129;145130	109746;109747;109748	109747		3	0	0	0	0	0	0	53425000	46295000	28119000	0	0	0
LWTSDNADDAGDDIKEASKPESGEGQQ	KDSTLIMQLLRDNLTLWTSDNADDAGDDIK	DIKEASKPESGEGQQ_______________	T	L	W	Q	Q	-	3	0	1	5	0	2	3	3	0	1	1	2	0	0	1	3	1	1	0	0	0	0	27		2862.24	M1C8L3	M1C8L3	M1C8L3	14-3-3 protein 4	234	260	yes	yes	3	6.779e-38	280.77							By MS/MS	By MS/MS	By MS/MS										1	1	1				701860000	0	0	0	0	0	0	319230000	250860000	131770000	0	0	0	0	0	0	0	0	0	2.34176e-05	2.08998e-05	1.4097e-05	0	0	0	0	0	0	0	0	0	0.000632276	0.000564295	0.00038062	0	0	0							27	27	27						28628	1148	30393	145131;145132;145133	109749;109750;109751	109750		3	0	0	0	0	0	0	319230000	250860000	131770000	0	0	0
LWTSDNADDAGDDIKEASKPESGERQQ	KDSTLIMQLLRDNLTLWTSDNADDAGDDIK	DIKEASKPESGERQQ_______________	T	L	W	Q	Q	-	3	1	1	5	0	2	3	2	0	1	1	2	0	0	1	3	1	1	0	0	0	0	27		2961.32	A0A1E1F9A5	A0A1E1F9A5	A0A1E1F9A5	14-3-3 protein	234	260	yes	yes	3;4	1.7498e-15	220.67							By MS/MS	By MS/MS	By MS/MS										2	2	2				1580800000	0	0	0	0	0	0	631670000	630170000	318950000	0	0	0	0	0	0	0	0	0	4.63372e-05	5.25012e-05	3.4122e-05	0	0	0	0	0	0	0	0	0	0.0012511	0.00141753	0.000921293	0	0	0							27	27	27						28629	46	30394	145134;145135;145136;145137;145138;145139	109752;109753;109754;109755;109756;109757	109755		6	0	0	0	0	0	0	631670000	630170000	318950000	0	0	0
LYADPFDVEAQRK	HKSELRRRQEEEMALLYADPFDVEAQRKIE	ALLYADPFDVEAQRKIEAQIRQKGIEENWE	L	L	Y	R	K	I	2	1	0	2	0	1	1	0	0	0	1	1	0	1	1	0	0	0	1	1	0	0	13		1550.77	M1B584	M1B584	M1B584	DNA-damage inducible protein ddi1	151	163	yes	yes	3	0.15545	70.332								By MS/MS												1					108390000	0	0	0	0	0	0	0	108390000	0	0	0	0	0	0	0	0	0	0	0	9.03026e-06	0	0	0	0	0	0	0	0	0	0	0	0.000117393	0	0	0	0								13							28630	742	30395	145140	109758	109758		1	0	0	0	0	0	0	0	108390000	0	0	0	0
LYADPFDVEAQRKIEAQ	HKSELRRRQEEEMALLYADPFDVEAQRKIE	ADPFDVEAQRKIEAQIRQKGIEENWEAALE	L	L	Y	A	Q	I	3	1	0	2	0	2	2	0	0	1	1	1	0	1	1	0	0	0	1	1	0	0	17		1992	M1B584	M1B584	M1B584	DNA-damage inducible protein ddi1	151	167	yes	yes	3	0.14848	65.107							By MS/MS												1						98318000	0	0	0	0	0	0	98318000	0	0	0	0	0	0	0	0	0	0	0	7.21228e-06	0	0	0	0	0	0	0	0	0	0	0	0.000122609	0	0	0	0	0							17								28631	742	30396	145141	109759	109759		1	0	0	0	0	0	0	98318000	0	0	0	0	0
LYADTDGIL	VPITIAGTRICDGEWLYADTDGILISKMEL	ICDGEWLYADTDGILISKMELCV_______	W	L	Y	I	L	I	1	0	0	2	0	0	0	1	0	1	2	0	0	0	0	0	1	0	1	0	0	0	9		979.486	M1CVV1;A0A097H1F0	M1CVV1	M1CVV1	4-hydroxy-4-methyl-2-oxoglutarate aldolase (HMG aldolase) (EC 4.1.1.112) (EC 4.1.3.17) (Oxaloacetate decarboxylase)	150	158	yes	no	1	0.023452	131.3									By MS/MS												1				15322000	0	0	0	0	0	0	0	0	15322000	0	0	0	0	0	0	0	0	0	0	0	1.63918e-06	0	0	0	0	0	0	0	0	0	0	0	1.47526e-05	0	0	0									9						28632	38	30397	145142	109760	109760		1	0	0	0	0	0	0	0	0	15322000	0	0	0
LYAEEVGNT	MMINYSLENAPLQKELYAEEVGNTAAFLAS	APLQKELYAEEVGNTAAFLASPLASAITGA	E	L	Y	N	T	A	1	0	1	0	0	0	2	1	0	0	1	0	0	0	0	0	1	0	1	1	0	0	9		994.461	M1ATD0	M1ATD0	M1ATD0	Enoyl-acyl-carrier-protein reductase	265	273	yes	yes	1	0.00014338	215.27								By MS/MS	By MS/MS											1	1				104140000	0	0	0	0	0	0	0	53244000	50899000	0	0	0	0	0	0	0	0	0	0	4.4359e-06	5.44529e-06	0	0	0	0	0	0	0	0	0	0	3.99231e-05	4.90076e-05	0	0	0								9	9						28633	626	30398	145143;145144	109761;109762	109761		2	0	0	0	0	0	0	0	53244000	50899000	0	0	0
LYAEEVGNTAAF	MMINYSLENAPLQKELYAEEVGNTAAFLAS	QKELYAEEVGNTAAFLASPLASAITGATVY	E	L	Y	A	F	L	3	0	1	0	0	0	2	1	0	0	1	0	0	1	0	0	1	0	1	1	0	0	12		1283.6	M1ATD0	M1ATD0	M1ATD0	Enoyl-acyl-carrier-protein reductase	265	276	yes	yes	1;2	0.0042657	133.75							By MS/MS	By matching											2	1					135350000	0	0	0	0	0	0	90143000	45210000	0	0	0	0	0	0	0	0	0	0	6.61259e-06	3.76657e-06	0	0	0	0	0	0	0	0	0	0	7.9351e-05	4.51988e-05	0	0	0	0							12	12							28634	626	30399	145145;145146;145147	109763;109764	109763		1	0	0	0	0	0	0	90143000	45210000	0	0	0	0
LYAESLAR	RYLDEPAVDTVKRMKLYAESLARFQGGSPY	DTVKRMKLYAESLARFQGGSPYIYPLYGLG	K	L	Y	A	R	F	2	1	0	0	0	0	1	0	0	0	2	0	0	0	0	1	0	0	1	0	0	0	8		921.492	M1B2L7;Q2VCK0	M1B2L7	M1B2L7	Guanosine nucleotide diphosphate dissociation inhibitor	210	217	no	no	2	0.13098	91.9											By MS/MS	By matching											1	1	705340000	0	0	0	0	0	0	0	0	0	0	287430000	417920000	0	0	0	0	0	0	0	0	0	0	2.71713e-05	3.0535e-05	0	0	0	0	0	0	0	0	0	0	0.000217371	0.00024428											8	8			28635	715;1715	30400	145148;145149	109765	109765		1	0	0	0	0	0	0	0	0	0	0	287430000	417920000
LYAKDITPDDKQE	SLLQKHARIRDCMTQLYAKDITPDDKQELD	TQLYAKDITPDDKQELDEALQREIQAAFRT	Q	L	Y	Q	E	L	1	0	0	3	0	1	1	0	0	1	1	2	0	0	1	0	1	0	1	0	0	0	13		1534.75	M1B8U0;P29196;M1BTN7;M1BWV7	M1BTN7	M1BTN7	Phosphoenolpyruvate carboxylase (EC 4.1.1.31)	187	199	no	no	3	0.02036	109.07	By matching	By matching	By MS/MS										1	1	1										302360000	34546000	115380000	152440000	0	0	0	0	0	0	0	0	0	3.95915e-06	9.48078e-06	1.15305e-05	0	0	0	0	0	0	0	0	0	5.14689e-05	0.00012325	0.000149896	0	0	0	0	0	0	0	0	0	13	13	13												28636	978;785;1014	30401	145150;145151;145152	109766	109766		1	34546000	115380000	152440000	0	0	0	0	0	0	0	0	0
LYAKDITPDDKQELDEALQRE	SLLQKHARIRDCMTQLYAKDITPDDKQELD	TPDDKQELDEALQREIQAAFRTDEIRRTPP	Q	L	Y	R	E	I	2	1	0	4	0	2	3	0	0	1	3	2	0	0	1	0	1	0	1	0	0	0	21		2489.23	M1B8U0;P29196;M1BTN7;M1BWV7	M1BTN7	M1BTN7	Phosphoenolpyruvate carboxylase (EC 4.1.1.31)	187	207	no	no	3	1.1729e-05	159.98							By MS/MS	By matching											1	1					208840000	0	0	0	0	0	0	154280000	54560000	0	0	0	0	0	0	0	0	0	0	1.13175e-05	4.54554e-06	0	0	0	0	0	0	0	0	0	0	0.000237667	9.54563e-05	0	0	0	0							21	21							28637	978;785;1014	30402	145153;145154	109767	109767		1	0	0	0	0	0	0	154280000	54560000	0	0	0	0
LYAKDITPDDKQELDEALQREIQ	SLLQKHARIRDCMTQLYAKDITPDDKQELD	DDKQELDEALQREIQAAFRTDEIRRTPPTP	Q	L	Y	I	Q	A	2	1	0	4	0	3	3	0	0	2	3	2	0	0	1	0	1	0	1	0	0	0	23		2730.37	M1B8U0;P29196;M1BTN7;M1BWV7	M1BTN7	M1BTN7	Phosphoenolpyruvate carboxylase (EC 4.1.1.31)	187	209	no	no	4	0.0095687	91.733							By MS/MS												1						135670000	0	0	0	0	0	0	135670000	0	0	0	0	0	0	0	0	0	0	0	9.95229e-06	0	0	0	0	0	0	0	0	0	0	0	0.000228903	0	0	0	0	0							23								28638	978;785;1014	30403	145155	109768	109768		1	0	0	0	0	0	0	135670000	0	0	0	0	0
LYAKEYAEQDKELIR	KKNAENRKLIYNRAKLYAKEYAEQDKELIR	LYAKEYAEQDKELIRLKREARLKGGFYVDP	K	L	Y	I	R	L	2	1	0	1	0	1	3	0	0	1	2	2	0	0	0	0	0	0	2	0	0	0	15		1867.97	M1CVC9	M1CVC9	M1CVC9	Thaliana 60S ribosomal protein L7	48	62	yes	yes	4	0.0026458	134.88											By MS/MS												1		73731000	0	0	0	0	0	0	0	0	0	0	73731000	0	0	0	0	0	0	0	0	0	0	0	6.96994e-06	0	0	0	0	0	0	0	0	0	0	0	0.000104549	0											15				28639	1405	30404	145156	109769	109769		1	0	0	0	0	0	0	0	0	0	0	73731000	0
LYAPIEEST	NGDTSPSWNEKLVIPLYAPIEESTLYIDVV	EKLVIPLYAPIEESTLYIDVVHANATEGTK	P	L	Y	S	T	L	1	0	0	0	0	0	2	0	0	1	1	0	0	0	1	1	1	0	1	0	0	0	9		1021.5	M1AMV5	M1AMV5	M1AMV5	C2 domain-containing protein	63	71	yes	yes	1	0.017472	138.85								By MS/MS	By matching											1	1				59082000	0	0	0	0	0	0	0	47692000	11390000	0	0	0	0	0	0	0	0	0	0	3.97335e-06	1.21853e-06	0	0	0	0	0	0	0	0	0	0	3.57601e-05	1.09667e-05	0	0	0								9	9						28640	559	30405	145157;145158	109770	109770		1	0	0	0	0	0	0	0	47692000	11390000	0	0	0
LYAPIEESTLY	NGDTSPSWNEKLVIPLYAPIEESTLYIDVV	LVIPLYAPIEESTLYIDVVHANATEGTKPL	P	L	Y	L	Y	I	1	0	0	0	0	0	2	0	0	1	2	0	0	0	1	1	1	0	2	0	0	0	11		1297.64	M1AMV5	M1AMV5	M1AMV5	C2 domain-containing protein	63	73	yes	yes	2	0.0029758	147.34							By MS/MS	By MS/MS	By matching										1	1	1				52715000	0	0	0	0	0	0	24499000	22433000	5782600	0	0	0	0	0	0	0	0	0	1.79716e-06	1.86895e-06	6.18635e-07	0	0	0	0	0	0	0	0	0	1.97688e-05	2.05585e-05	6.80499e-06	0	0	0							11	11	11						28641	559	30406	145159;145160;145161	109771;109772	109771		2	0	0	0	0	0	0	24499000	22433000	5782600	0	0	0
LYATQLTQLQE	FSISLLISVAVPPEELYATQLTQLQEMGFF	PPEELYATQLTQLQEMGFFDTQENIRALTA	E	L	Y	Q	E	M	1	0	0	0	0	3	1	0	0	0	3	0	0	0	0	0	2	0	1	0	0	0	11		1306.68	M1BLY6	M1BLY6	M1BLY6	Ubiquitin protein 2	38	48	yes	yes	1;2	0.044318	105.83			By MS/MS					By matching			By matching				2					1			1		104070000	0	0	73323000	0	0	0	0	13642000	0	0	17105000	0	0	0	5.54612e-06	0	0	0	0	1.13655e-06	0	0	1.61697e-06	0	0	0	6.10073e-05	0	0	0	0	1.25021e-05	0	0	1.77867e-05	0			11					11			11				28642	897	30407	145162;145163;145164;145165	109773;109774	109774		0	0	0	73323000	0	0	0	0	13642000	0	0	17105000	0
LYCPATM	SWFKIVKSSQLGYNLLYCPATMICPFCSDD	SSQLGYNLLYCPATMICPFCSDDEFCLKVG	L	L	Y	T	M	I	1	0	0	0	1	0	0	0	0	0	1	0	1	0	1	0	1	0	1	0	0	0	7		854.367	Q3S477;Q8LJQ0	Q3S477	Q3S477	KTI-B protein (Kunitz-type protease inhibitor)	172	178	yes	no	1	0.059643	163.54							By MS/MS	By MS/MS	By MS/MS										2	2	2				2619900000	0	0	0	0	0	0	200840000	876860000	1542200000	0	0	0	0	0	0	0	0	0	1.47329e-05	7.30536e-05	0.000164988	0	0	0	0	0	0	0	0	0	0.000103131	0.000511375	0.00115492	0	0	0							7	7	7						28643	1792	30408;30409	145166;145167;145168;145169;145170;145171	109775;109776;109777;109778;109779;109780	109780	669	6	0	0	0	0	0	0	200840000	876860000	1542200000	0	0	0
LYCPATMI	SWFKIVKSSQLGYNLLYCPATMICPFCSDD	SQLGYNLLYCPATMICPFCSDDEFCLKVGV	L	L	Y	M	I	C	1	0	0	0	1	0	0	0	0	1	1	0	1	0	1	0	1	0	1	0	0	0	8		967.451	Q3S477;Q8LJQ0	Q3S477	Q3S477	KTI-B protein (Kunitz-type protease inhibitor)	172	179	yes	no	1	0.1109	100.27									By MS/MS												1				14154000	0	0	0	0	0	0	0	0	14154000	0	0	0	0	0	0	0	0	0	0	0	1.51423e-06	0	0	0	0	0	0	0	0	0	0	0	1.21138e-05	0	0	0									8						28644	1792	30410	145172	109781	109781	669	1	0	0	0	0	0	0	0	0	14154000	0	0	0
LYCPATMICP	SWFKIVKSSQLGYNLLYCPATMICPFCSDD	LGYNLLYCPATMICPFCSDDEFCLKVGVIH	L	L	Y	C	P	F	1	0	0	0	2	0	0	0	0	1	1	0	1	0	2	0	1	0	1	0	0	0	10		1224.53	Q3S477;Q8LJQ0	Q3S477	Q3S477	KTI-B protein (Kunitz-type protease inhibitor)	172	181	yes	no	2	0.13941	76.035							By matching	By MS/MS	By matching										1	1	1				60137000	0	0	0	0	0	0	9135100	25483000	25519000	0	0	0	0	0	0	0	0	0	6.7012e-07	2.12306e-06	2.73008e-06	0	0	0	0	0	0	0	0	0	6.7012e-06	2.12306e-05	2.73008e-05	0	0	0							10	10	10						28645	1792	30411	145173;145174;145175	109782	109782		1	0	0	0	0	0	0	9135100	25483000	25519000	0	0	0
LYCPATMICPFCSDDEFC	SWFKIVKSSQLGYNLLYCPATMICPFCSDD	PATMICPFCSDDEFCLKVGVIHQNGKRRLA	L	L	Y	F	C	L	1	0	0	2	4	0	1	0	0	1	1	0	1	2	2	1	1	0	1	0	0	0	18		2284.86	Q3S477;Q8LJQ0	Q3S477	Q3S477	KTI-B protein (Kunitz-type protease inhibitor)	172	189	yes	no	2	5.5182e-33	310.27									By MS/MS												1				19150000	0	0	0	0	0	0	0	0	19150000	0	0	0	0	0	0	0	0	0	0	0	2.04871e-06	0	0	0	0	0	0	0	0	0	0	0	3.68768e-05	0	0	0									18						28646	1792	30412	145176	109783	109783		1	0	0	0	0	0	0	0	0	19150000	0	0	0
LYCPATMICPFCSDDEFCLK	SWFKIVKSSQLGYNLLYCPATMICPFCSDD	TMICPFCSDDEFCLKVGVIHQNGKRRLALV	L	L	Y	L	K	V	1	0	0	2	4	0	1	0	0	1	2	1	1	2	2	1	1	0	1	0	0	0	20		2526.04	Q3S477;Q8LJQ0	Q3S477	Q3S477	KTI-B protein (Kunitz-type protease inhibitor)	172	191	yes	no	2;3	5.4423e-20	267.11								By MS/MS	By MS/MS											6	7				919410000	0	0	0	0	0	0	0	276790000	642630000	0	0	0	0	0	0	0	0	0	0	2.30601e-05	6.875e-05	0	0	0	0	0	0	0	0	0	0	0.000461202	0.001375	0	0	0								20	20						28647	1792	30413;30414	145177;145178;145179;145180;145181;145182;145183;145184;145185;145186;145187;145188;145189	109784;109785;109786;109787;109788;109789;109790;109791;109792;109793;109794	109788	669	11	0	0	0	0	0	0	0	276790000	642630000	0	0	0
LYCPATMICPFCSDDEFCLKVG	SWFKIVKSSQLGYNLLYCPATMICPFCSDD	ICPFCSDDEFCLKVGVIHQNGKRRLALVKD	L	L	Y	V	G	V	1	0	0	2	4	0	1	1	0	1	2	1	1	2	2	1	1	0	1	1	0	0	22		2682.13	Q3S477;Q8LJQ0	Q3S477	Q3S477	KTI-B protein (Kunitz-type protease inhibitor)	172	193	yes	no	2;3	2.0676e-60	357.64							By matching	By MS/MS	By MS/MS		By matching	By matching							4	8	8		1	1	1044900000	0	0	0	0	0	0	98704000	386290000	525640000	0	15769000	18462000	0	0	0	0	0	0	7.24059e-06	3.21829e-05	5.62341e-05	0	1.49068e-06	1.34891e-06	0	0	0	0	0	0	0.000159293	0.000708023	0.00123715	0	3.27949e-05	2.96761e-05							22	22	22		22	22			28648	1792	30415;30416	145190;145191;145192;145193;145194;145195;145196;145197;145198;145199;145200;145201;145202;145203;145204;145205;145206;145207;145208;145209;145210;145211	109795;109796;109797;109798;109799;109800;109801;109802;109803;109804;109805;109806;109807;109808;109809;109810;109811	109810	669	16	0	0	0	0	0	0	98704000	386290000	525640000	0	15769000	18462000
LYCPFSSD	SWFKIVKSSQLGYNLLYCPFSSDDQFCLKV	SQLGYNLLYCPFSSDDQFCLKVGVVHQNGK	L	L	Y	S	D	D	0	0	0	1	1	0	0	0	0	0	1	0	0	1	1	2	0	0	1	0	0	0	8		987.401	A0A097H141;Q41484;Q2XPX8;Q2XPY0	A0A097H141	A0A097H141	KTI-B protein	172	179	no	no	1	0.091725	108.98								By matching	By MS/MS											1	1				128960000	0	0	0	0	0	0	0	44409000	84551000	0	0	0	0	0	0	0	0	0	0	3.69983e-06	9.04545e-06	0	0	0	0	0	0	0	0	0	0	2.95987e-05	7.23636e-05	0	0	0								8	8						28649	14;1723;1725	30417	145212;145213	109812	109812		1	0	0	0	0	0	0	0	44409000	84551000	0	0	0
LYCPFSSDDQFC	SWFKIVKSSQLGYNLLYCPFSSDDQFCLKV	YNLLYCPFSSDDQFCLKVGVVHQNGKRRLA	L	L	Y	F	C	L	0	0	0	2	2	1	0	0	0	0	1	0	0	2	1	2	0	0	1	0	0	0	12		1537.59	A0A097H141;Q41484;Q2XPX8;Q2XPY0	A0A097H141	A0A097H141	KTI-B protein	172	183	no	no	1;2	6.8313e-05	200.71							By matching	By MS/MS	By MS/MS										1	2	2				2748700000	0	0	0	0	0	0	11271000	365720000	2371700000	0	0	0	0	0	0	0	0	0	8.26803e-07	3.04691e-05	0.00025373	0	0	0	0	0	0	0	0	0	9.92163e-06	0.000365629	0.00304476	0	0	0							12	12	12						28650	14;1723;1725	30418	145214;145215;145216;145217;145218	109813;109814;109815;109816;109817	109817		5	0	0	0	0	0	0	11271000	365720000	2371700000	0	0	0
LYCPFSSDDQFCL	SWFKIVKSSQLGYNLLYCPFSSDDQFCLKV	NLLYCPFSSDDQFCLKVGVVHQNGKRRLAL	L	L	Y	C	L	K	0	0	0	2	2	1	0	0	0	0	2	0	0	2	1	2	0	0	1	0	0	0	13		1650.67	A0A097H141;Q41484;Q2XPX8;Q2XPY0	A0A097H141	A0A097H141	KTI-B protein	172	184	no	no	2	0.011882	117.71									By MS/MS												1				17435000	0	0	0	0	0	0	0	0	17435000	0	0	0	0	0	0	0	0	0	0	0	1.86523e-06	0	0	0	0	0	0	0	0	0	0	0	2.42481e-05	0	0	0									13						28651	14;1723;1725	30419	145219	109818	109818		1	0	0	0	0	0	0	0	0	17435000	0	0	0
LYCPFSSDDQFCLK	SWFKIVKSSQLGYNLLYCPFSSDDQFCLKV	LLYCPFSSDDQFCLKVGVVHQNGKRRLALV	L	L	Y	L	K	V	0	0	0	2	2	1	0	0	0	0	2	1	0	2	1	2	0	0	1	0	0	0	14		1778.76	A0A097H141;Q41484;Q2XPX8;Q2XPY0	A0A097H141	A0A097H141	KTI-B protein	172	185	no	no	1;2;3	1.4758e-22	289.22						By matching	By MS/MS	By MS/MS	By MS/MS			By MS/MS						1	1	3	6			1	4821500000	0	0	0	0	0	27597000	73495000	2930100000	1671400000	0	0	118880000	0	0	0	0	0	3.42256e-06	5.39135e-06	0.000244115	0.00017881	0	0	8.68588e-06	0	0	0	0	0	4.79159e-05	7.54788e-05	0.0034176	0.00250334	0	0	0.000121602						14	14	14	14			14			28652	14;1723;1725	30420	145220;145221;145222;145223;145224;145225;145226;145227;145228;145229;145230;145231	109819;109820;109821;109822;109823;109824;109825;109826;109827	109824		9	0	0	0	0	0	27597000	73495000	2930100000	1671400000	0	0	118880000
LYCPFSSDDQFCLKVG	SWFKIVKSSQLGYNLLYCPFSSDDQFCLKV	YCPFSSDDQFCLKVGVVHQNGKRRLALVKD	L	L	Y	V	G	V	0	0	0	2	2	1	0	1	0	0	2	1	0	2	1	2	0	0	1	1	0	0	16		1934.85	A0A097H141;Q41484;Q2XPX8;Q2XPY0	A0A097H141	A0A097H141	KTI-B protein	172	187	no	no	2;3	1.0894e-23	297.88			By matching		By matching	By MS/MS	By MS/MS	By MS/MS	By MS/MS	By matching	By MS/MS	By MS/MS			1		1	1	3	7	13	1	2	2	21458000000	0	0	15638000	0	10043000	37557000	763990000	5881600000	14305000000	22356000	132510000	288660000	0	0	1.18285e-06	0	1.84129e-06	4.6578e-06	5.60437e-05	0.000490012	0.00153038	3.89064e-06	1.25264e-05	2.10907e-05	0	0	1.89256e-05	0	2.94606e-05	7.45247e-05	0.0008967	0.00784019	0.0244861	6.22503e-05	0.000200423	0.000337452			16		16	16	16	16	16	16	16	16			28653	14;1723;1725	30421	145232;145233;145234;145235;145236;145237;145238;145239;145240;145241;145242;145243;145244;145245;145246;145247;145248;145249;145250;145251;145252;145253;145254;145255;145256;145257;145258;145259;145260;145261;145262	109828;109829;109830;109831;109832;109833;109834;109835;109836;109837;109838;109839;109840;109841;109842;109843;109844;109845;109846;109847;109848;109849;109850;109851;109852;109853;109854;109855;109856;109857;109858;109859;109860;109861;109862;109863;109864;109865;109866;109867;109868;109869;109870;109871;109872;109873;109874;109875;109876;109877	109847		50	0	0	15638000	0	10043000	37557000	763990000	5881600000	14305000000	22356000	132510000	288660000
LYCPFSSDDQFCLKVGVVHQNG	SWFKIVKSSQLGYNLLYCPFSSDDQFCLKV	DDQFCLKVGVVHQNGKRRLALVKDNPLDVS	L	L	Y	N	G	K	0	0	1	2	2	2	0	2	1	0	2	1	0	2	1	2	0	0	1	3	0	0	22		2569.17	A0A097H141;Q41484;Q2XPX8;Q2XPY0	A0A097H141	A0A097H141	KTI-B protein	172	193	no	no	3	0.14782	60.034							By matching	By MS/MS											1	1					377050000	0	0	0	0	0	0	266500000	110550000	0	0	0	0	0	0	0	0	0	0	1.95495e-05	9.21022e-06	0	0	0	0	0	0	0	0	0	0	0.00043009	0.000202625	0	0	0	0							22	22							28654	14;1723;1725	30422	145263;145264	109878	109878		1	0	0	0	0	0	0	266500000	110550000	0	0	0	0
LYCPITPPF	SYFKIVKLSNFGYNLLYCPITPPFLCPFCR	NFGYNLLYCPITPPFLCPFCRDDNFCAKVG	L	L	Y	P	F	L	0	0	0	0	1	0	0	0	0	1	1	0	0	1	3	0	1	0	1	0	0	0	9		1106.55	P17979;H9B8I9;Q3S481;A0A097H114;Q3S489;Q43646;Q8S393;Q8RX95;Q8RXA2	P17979	P17979	Aspartic protease inhibitor 8 (API) (API-8) (PI-8) (pi8) (Cathepsin D inhibitor)	172	180	no	no	1;2	0.0058181	163.41		By matching	By matching				By MS/MS	By MS/MS	By MS/MS					1	1				1	2	2				585440000	0	34454000	40935000	0	0	0	11900000	138680000	359470000	0	0	0	0	2.83109e-06	3.0963e-06	0	0	0	8.72944e-07	1.15538e-05	3.84569e-05	0	0	0	0	2.54798e-05	2.78667e-05	0	0	0	7.8565e-06	0.000103984	0.000346112	0	0	0		9	9				9	9	9						28655	1611;1857;1795;1824	30423	145265;145266;145267;145268;145269;145270;145271	109879;109880;109881;109882;109883;109884;109885	109883		7	0	34454000	40935000	0	0	0	11900000	138680000	359470000	0	0	0
LYCPITPPFLCPFCRDDNFCAK	SYFKIVKLSNFGYNLLYCPITPPFLCPFCR	PFLCPFCRDDNFCAKVGVVIQNGKRRLALV	L	L	Y	A	K	V	1	1	1	2	4	0	0	0	0	1	2	1	0	3	4	0	1	0	1	0	0	0	22		2790.24	P17979;H9B8I9;Q3S481;Q3S489;Q43646;Q8S393;Q8RXA2	P17979	P17979	Aspartic protease inhibitor 8 (API) (API-8) (PI-8) (pi8) (Cathepsin D inhibitor)	172	193	no	no	3	0.041073	74.776									By MS/MS												1				59540000	0	0	0	0	0	0	0	0	59540000	0	0	0	0	0	0	0	0	0	0	0	6.36972e-06	0	0	0	0	0	0	0	0	0	0	0	0.000140134	0	0	0									22						28656	1611;1857;1795;1824	30424	145272	109886	109886		1	0	0	0	0	0	0	0	0	59540000	0	0	0
LYCPITPPFLCPFCRDDNFCAKVG	SYFKIVKLSNFGYNLLYCPITPPFLCPFCR	LCPFCRDDNFCAKVGVVIQNGKRRLALVNE	L	L	Y	V	G	V	1	1	1	2	4	0	0	1	0	1	2	1	0	3	4	0	1	0	1	1	0	0	24		2946.33	P17979;H9B8I9;Q3S481;Q3S489;Q43646;Q8S393;Q8RXA2	P17979	P17979	Aspartic protease inhibitor 8 (API) (API-8) (PI-8) (pi8) (Cathepsin D inhibitor)	172	195	no	no	3	0.020006	84.573									By MS/MS												1				49689000	0	0	0	0	0	0	0	0	49689000	0	0	0	0	0	0	0	0	0	0	0	5.31584e-06	0	0	0	0	0	0	0	0	0	0	0	0.00012758	0	0	0									24						28657	1611;1857;1795;1824	30425	145273	109887	109887		1	0	0	0	0	0	0	0	0	49689000	0	0	0
LYCPLTRH	SYFKIVKSSKFGYNLLYCPLTRHFLCPFCR	SKFGYNLLYCPLTRHFLCPFCRDDNFCAKV	L	L	Y	R	H	F	0	1	0	0	1	0	0	0	1	0	2	0	0	0	1	0	1	0	1	0	0	0	8		1058.53	C5MRU1;A0A097H115;Q41448	C5MRU1	C5MRU1	Kunitz-type proteinase inhibitor group A2 (Fragment)	144	151	no	no	2;3	0.10798	101.6							By matching	By MS/MS	By MS/MS										1	2	2				8777200000	0	0	0	0	0	0	97413000	2211600000	6468200000	0	0	0	0	0	0	0	0	0	7.14589e-06	0.000184254	0.000691982	0	0	0	0	0	0	0	0	0	5.71671e-05	0.00147403	0.00553586	0	0	0							8	8	8						28658	4;1815	30426	145274;145275;145276;145277;145278	109888;109889;109890;109891	109890		4	0	0	0	0	0	0	97413000	2211600000	6468200000	0	0	0
LYCPPQL	KIEMELPDLKNVYKLLYCPPQLVCKDVNGG	DLKNVYKLLYCPPQLVCKDVNGGFDNGYPR	L	L	Y	Q	L	V	0	0	0	0	1	1	0	0	0	0	2	0	0	0	2	0	0	0	1	0	0	0	7		889.437	M1AMZ1;Q8W126	M1AMZ1	M1AMZ1	Kunitz-type enzyme inhibitor S9C11	181	187	yes	no	1;2	0.069007	143.88							By MS/MS	By MS/MS	By MS/MS										1	2	2				532540000	0	0	0	0	0	0	13673000	222950000	295920000	0	0	0	0	0	0	0	0	0	1.00301e-06	1.85746e-05	3.16582e-05	0	0	0	0	0	0	0	0	0	7.02104e-06	0.000130022	0.000221607	0	0	0							7	7	7						28659	569	30427	145279;145280;145281;145282;145283	109892;109893;109894;109895;109896	109895		5	0	0	0	0	0	0	13673000	222950000	295920000	0	0	0
LYCPPQLVCKD	KIEMELPDLKNVYKLLYCPPQLVCKDVNGG	VYKLLYCPPQLVCKDVNGGFDNGYPRLQAL	L	L	Y	K	D	V	0	0	0	1	2	1	0	0	0	0	2	1	0	0	2	0	0	0	1	1	0	0	11		1391.66	M1AMZ1;Q8W126	M1AMZ1	M1AMZ1	Kunitz-type enzyme inhibitor S9C11	181	191	yes	no	1;2;3	0.0023677	150.61							By MS/MS	By MS/MS	By MS/MS										2	3	3				11312000000	0	0	0	0	0	0	1283400000	4474200000	5554300000	0	0	0	0	0	0	0	0	0	9.41459e-05	0.000372758	0.000594211	0	0	0	0	0	0	0	0	0	0.0010356	0.00410033	0.00653632	0	0	0							11	11	11						28660	569	30428	145284;145285;145286;145287;145288;145289;145290;145291	109897;109898;109899;109900;109901;109902;109903	109901		7	0	0	0	0	0	0	1283400000	4474200000	5554300000	0	0	0
LYCPPQLVCKDVNGGFDNGYPR	KIEMELPDLKNVYKLLYCPPQLVCKDVNGG	VCKDVNGGFDNGYPRLQALEDDPFPFVFVK	L	L	Y	P	R	L	0	1	2	2	2	1	0	3	0	0	2	1	0	1	3	0	0	0	2	2	0	0	22		2568.19	M1AMZ1;Q8W126	M1AMZ1	M1AMZ1	Kunitz-type enzyme inhibitor S9C11	181	202	yes	no	2;3	2.6356e-05	153.56							By MS/MS												2						507360000	0	0	0	0	0	0	507360000	0	0	0	0	0	0	0	0	0	0	0	3.72182e-05	0	0	0	0	0	0	0	0	0	0	0	0.000818801	0	0	0	0	0							22								28661	569	30429	145292;145293	109904;109905	109904		2	0	0	0	0	0	0	507360000	0	0	0	0	0
LYCPVTS	SWFKIVQSSQFGYNLLYCPVTSTMSCPFSS	SSQFGYNLLYCPVTSTMSCPFSSDDQFCLK	L	L	Y	T	S	T	0	0	0	0	1	0	0	0	0	0	1	0	0	0	1	1	1	0	1	1	0	0	7		838.389	A0A097H127;P58514;Q8L5X5;A0A097H133;A0A097H135;A0A097H146;P30941;A0A097H149;A0A097H138;A0A097H139;A0A097H189;A0A097H151;Q8L5X6;Q8L5X4;A0A097H169;Q3S474;Q41433;A0A097H122;P58517;Q8L5X3;Q66LL2;A0A097H142	Q41433	Q41433	Probable serine protease inhibitor 6 (AM66)	172	178	no	no	1;2	0.082521	130.84	By MS/MS	By MS/MS	By matching	By MS/MS	By matching	By MS/MS	By MS/MS	By MS/MS	By MS/MS	By MS/MS	By MS/MS	By MS/MS	1	1	1	2	1	2	2	2	2	2	2	2	47256000000	76415000	108800000	130540000	95242000	36105000	207810000	5585900000	15235000000	25404000000	74080000	70012000	233200000	8.75755e-06	8.9401e-06	9.87398e-06	1.38734e-05	6.61951e-06	2.57725e-05	0.000409763	0.00126927	0.00271778	1.28922e-05	6.61838e-06	1.70386e-05	6.13029e-05	6.25807e-05	6.91179e-05	9.71139e-05	4.63366e-05	0.000180407	0.00286834	0.00888488	0.0190244	9.02457e-05	4.63286e-05	0.00011927	7	7	7	7	7	7	7	7	7	7	7	7			28662	1811;9;15;12;1791;1852;18;13	30430	145294;145295;145296;145297;145298;145299;145300;145301;145302;145303;145304;145305;145306;145307;145308;145309;145310;145311;145312;145313	109906;109907;109908;109909;109910;109911;109912;109913;109914;109915;109916;109917;109918;109919	109916		14	76415000	108800000	130540000	95242000	36105000	207810000	5585900000	15235000000	25404000000	74080000	70012000	233200000
LYCPVTST	SWFKIVQSSQFGYNLLYCPVTSTMSCPFSS	SQFGYNLLYCPVTSTMSCPFSSDDQFCLKV	L	L	Y	S	T	M	0	0	0	0	1	0	0	0	0	0	1	0	0	0	1	1	2	0	1	1	0	0	8		939.437	A0A097H127;P58514;Q8L5X5;A0A097H133;A0A097H135;A0A097H146;P30941;A0A097H149;A0A097H138;A0A097H139;A0A097H189;A0A097H151;Q8L5X6;Q8L5X4;A0A097H169;Q3S474;Q41433;A0A097H122;P58517;Q8L5X3;A0A097H142	Q41433	Q41433	Probable serine protease inhibitor 6 (AM66)	172	179	no	no	1;2	0.047165	132.94							By MS/MS	By MS/MS	By MS/MS										1	2	2				1041800000	0	0	0	0	0	0	96362000	355920000	589510000	0	0	0	0	0	0	0	0	0	7.06879e-06	2.96527e-05	6.30671e-05	0	0	0	0	0	0	0	0	0	5.65503e-05	0.000237221	0.000504537	0	0	0							8	8	8						28663	1811;9;15;12;1791;1852;18;13	30431	145314;145315;145316;145317;145318	109920;109921;109922;109923	109921		4	0	0	0	0	0	0	96362000	355920000	589510000	0	0	0
LYCPVTSTM	SWFKIVQSSQFGYNLLYCPVTSTMSCPFSS	QFGYNLLYCPVTSTMSCPFSSDDQFCLKVG	L	L	Y	T	M	S	0	0	0	0	1	0	0	0	0	0	1	0	1	0	1	1	2	0	1	1	0	0	9		1070.48	A0A097H127;P58514;Q8L5X5;A0A097H133;A0A097H135;A0A097H146;P30941;A0A097H149;A0A097H138;A0A097H139;A0A097H189;A0A097H151;Q8L5X6;Q8L5X4;A0A097H169;Q3S474;Q41433;A0A097H122;P58517;Q8L5X3;A0A097H142	Q41433	Q41433	Probable serine protease inhibitor 6 (AM66)	172	180	no	no	1	0.030725	124.89									By MS/MS												1				49845000	0	0	0	0	0	0	0	0	49845000	0	0	0	0	0	0	0	0	0	0	0	5.33253e-06	0	0	0	0	0	0	0	0	0	0	0	4.79927e-05	0	0	0									9						28664	1811;9;15;12;1791;1852;18;13	30432	145319	109924	109924		1	0	0	0	0	0	0	0	0	49845000	0	0	0
LYCPVTT	SWFKIVKSSQFGYNLLYCPVTTTMTLPFSS	SSQFGYNLLYCPVTTTMTLPFSSDDQFCLK	L	L	Y	T	T	T	0	0	0	0	1	0	0	0	0	0	1	0	0	0	1	0	2	0	1	1	0	0	7		852.405	A0A097H126;A0A097H116;Q8S380;A0A097H131;A0A097H184;Q84Y13;Q4FE27	Q8S380	Q8S380	Kunitz-type inhibitor B (Putative kunitz-type proteinase inhibitor P1H5)	172	178	no	no	1;2	0.082521	130.84							By MS/MS	By MS/MS	By MS/MS										2	1	2				3028100000	0	0	0	0	0	0	504550000	152920000	2370700000	0	0	0	0	0	0	0	0	0	3.70121e-05	1.27402e-05	0.000253623	0	0	0	0	0	0	0	0	0	0.000259085	8.91812e-05	0.00177536	0	0	0							7	7	7						28665	11;1845;1832;8	30433	145320;145321;145322;145323;145324	109925;109926;109927;109928;109929	109928		5	0	0	0	0	0	0	504550000	152920000	2370700000	0	0	0
LYCPVTTPV	SWFKIVKSSQFGYNLLYCPVTTPVICPSSS	QFGYNLLYCPVTTPVICPSSSDDRFCSKVG	L	L	Y	P	V	I	0	0	0	0	1	0	0	0	0	0	1	0	0	0	2	0	2	0	1	2	0	0	9		1048.53	A0A097H126;A0A097H116	A0A097H126	A0A097H126	KTI-B protein	175	183	no	no	1	0.043245	113.85							By MS/MS	By MS/MS	By MS/MS										1	1	1				150130000	0	0	0	0	0	0	20974000	68132000	61025000	0	0	0	0	0	0	0	0	0	1.53858e-06	5.67626e-06	6.52859e-06	0	0	0	0	0	0	0	0	0	1.38472e-05	5.10863e-05	5.87573e-05	0	0	0							9	9	9						28666	8	30434	145325;145326;145327	109930;109931;109932	109931		3	0	0	0	0	0	0	20974000	68132000	61025000	0	0	0
LYCPVTTT	SWFKIVKSSQFGYNLLYCPVTTTMTLPFSS	SQFGYNLLYCPVTTTMTLPFSSDDQFCLKV	L	L	Y	T	T	M	0	0	0	0	1	0	0	0	0	0	1	0	0	0	1	0	3	0	1	1	0	0	8		953.453	Q8S380;A0A097H131;A0A097H184;Q84Y13;Q4FE27	Q8S380	Q8S380	Kunitz-type inhibitor B (Putative kunitz-type proteinase inhibitor P1H5)	172	179	no	no	1	0.047165	132.94							By MS/MS	By MS/MS	By MS/MS										1	1	1				908430000	0	0	0	0	0	0	73676000	345920000	488830000	0	0	0	0	0	0	0	0	0	5.40462e-06	2.88195e-05	5.22961e-05	0	0	0	0	0	0	0	0	0	4.3237e-05	0.000230556	0.000418369	0	0	0							8	8	8						28667	11;1845;1832	30435	145328;145329;145330	109933;109934;109935	109934		3	0	0	0	0	0	0	73676000	345920000	488830000	0	0	0
LYDDYMDF	PPHKYVPWVVVDGQPLYDDYMDFISFICKA	VVVDGQPLYDDYMDFISFICKAYKGTAPVP	P	L	Y	D	F	I	0	0	0	3	0	0	0	0	0	0	1	0	1	1	0	0	0	0	2	0	0	0	8		1080.41	M1BU83;M1BU84	M1BU83	M1BU83	Gamma interferon inducible lysosomal thiol reductase family protein	124	131	no	no	1	0.028735	154.35								By MS/MS	By MS/MS											1	2				119160000	0	0	0	0	0	0	0	15889000	103270000	0	0	0	0	0	0	0	0	0	0	1.32376e-06	1.10481e-05	0	0	0	0	0	0	0	0	0	0	1.059e-05	8.83844e-05	0	0	0								8	8						28668	989;990	30436;30437	145331;145332;145333	109936;109937;109938	109938	363	3	0	0	0	0	0	0	0	15889000	103270000	0	0	0
LYDDYMDFISF	PPHKYVPWVVVDGQPLYDDYMDFISFICKA	DGQPLYDDYMDFISFICKAYKGTAPVPSCS	P	L	Y	S	F	I	0	0	0	3	0	0	0	0	0	1	1	0	1	2	0	1	0	0	2	0	0	0	11		1427.6	M1BU83;M1BU84	M1BU83	M1BU83	Gamma interferon inducible lysosomal thiol reductase family protein	124	134	no	no	2	0.03477	104.44									By MS/MS												1				10424000	0	0	0	0	0	0	0	0	10424000	0	0	0	0	0	0	0	0	0	0	0	1.11518e-06	0	0	0	0	0	0	0	0	0	0	0	1.2267e-05	0	0	0									11						28669	989;990	30438	145334	109939	109939	363	1	0	0	0	0	0	0	0	0	10424000	0	0	0
LYDEEPLS	VKLETKVVTATISGTLYDEEPLSVYKVDKV	TATISGTLYDEEPLSVYKVDKVLLPRELFK	T	L	Y	L	S	V	0	0	0	1	0	0	2	0	0	0	2	0	0	0	1	1	0	0	1	0	0	0	8		964.439	M1BGM9	M1BGM9	M1BGM9	Fasciclin-like arabinogalactan protein 19	311	318	yes	yes	1	0.026695	157.99								By MS/MS	By MS/MS											1	1				188590000	0	0	0	0	0	0	0	91416000	97175000	0	0	0	0	0	0	0	0	0	0	7.61611e-06	1.0396e-05	0	0	0	0	0	0	0	0	0	0	6.09289e-05	8.3168e-05	0	0	0								8	8						28670	855	30439	145335;145336	109940;109941	109941		2	0	0	0	0	0	0	0	91416000	97175000	0	0	0
LYDEEPLSVYK	VKLETKVVTATISGTLYDEEPLSVYKVDKV	ISGTLYDEEPLSVYKVDKVLLPRELFKGTV	T	L	Y	Y	K	V	0	0	0	1	0	0	2	0	0	0	2	1	0	0	1	1	0	0	2	1	0	0	11		1354.67	M1BGM9	M1BGM9	M1BGM9	Fasciclin-like arabinogalactan protein 19	311	321	yes	yes	2	0.058042	92.428								By MS/MS												1					343400000	0	0	0	0	0	0	0	343400000	0	0	0	0	0	0	0	0	0	0	0	2.86096e-05	0	0	0	0	0	0	0	0	0	0	0	0.000314705	0	0	0	0								11							28671	855	30440	145337	109942	109942		1	0	0	0	0	0	0	0	343400000	0	0	0	0
LYDEEPLSVYKVDKVLLPRE	VKLETKVVTATISGTLYDEEPLSVYKVDKV	PLSVYKVDKVLLPRELFKGTVAEEPAPAPK	T	L	Y	R	E	L	0	1	0	2	0	0	3	0	0	0	4	2	0	0	2	1	0	0	2	3	0	0	20		2404.29	M1BGM9	M1BGM9	M1BGM9	Fasciclin-like arabinogalactan protein 19	311	330	yes	yes	3;4	7.2263e-06	168.2							By MS/MS				By matching								2				1		690050000	0	0	0	0	0	0	680780000	0	0	0	9274600	0	0	0	0	0	0	0	4.99397e-05	0	0	0	8.76747e-07	0	0	0	0	0	0	0	0.000998795	0	0	0	1.75349e-05	0							20				20				28672	855	30441	145338;145339;145340	109943;109944	109943		2	0	0	0	0	0	0	680780000	0	0	0	9274600	0
LYDGFDPILERK	IVITSTRQEIDEQWRLYDGFDPILERKLRA	QWRLYDGFDPILERKLRARIKRNVSCYGRF	R	L	Y	R	K	L	0	1	0	2	0	0	1	1	0	1	2	1	0	1	1	0	0	0	1	0	0	0	12		1464.76	M1CPB7;B2ZSP7;Q43845	M1CPB7	M1CPB7	Sucrose-phosphate synthase (EC 2.4.1.14)	395	406	yes	no	3	0.10742	80.31								By matching	By MS/MS											1	1				138290000	0	0	0	0	0	0	0	71451000	66843000	0	0	0	0	0	0	0	0	0	0	5.95277e-06	7.15101e-06	0	0	0	0	0	0	0	0	0	0	7.14333e-05	8.58121e-05	0	0	0								12	12						28673	1331	30442	145341;145342	109945	109945		1	0	0	0	0	0	0	0	71451000	66843000	0	0	0
LYDPGYLNTAPVR	DLKKITTGQNDKGLKLYDPGYLNTAPVRSS	LKLYDPGYLNTAPVRSSICYIDGDAGILRY	K	L	Y	V	R	S	1	1	1	1	0	0	0	1	0	0	2	0	0	0	2	0	1	0	2	1	0	0	13		1477.76	M1AD15;M1BGI7	M1AD15	M1AD15	Citrate synthase	97	109	yes	no	2	0.016045	112.13											By MS/MS	By MS/MS											1	1	109900000	0	0	0	0	0	0	0	0	0	0	36729000	73175000	0	0	0	0	0	0	0	0	0	0	3.47207e-06	5.34648e-06	0	0	0	0	0	0	0	0	0	0	4.51369e-05	6.95042e-05											13	13			28674	461	30443	145343;145344	109946;109947	109946		2	0	0	0	0	0	0	0	0	0	0	36729000	73175000
LYDPNHGALNA	EVIQLYKSRNIGRLRLYDPNHGALNALRGS	GRLRLYDPNHGALNALRGSNIEVILGLPNV	R	L	Y	N	A	L	2	0	2	1	0	0	0	1	1	0	2	0	0	0	1	0	0	0	1	0	0	0	11		1183.56	P52402;M1DKY7;O65360;P52400;Q43162	P52402	P52402	Glucan endo-1,3-beta-glucosidase, basic isoform 3 (EC 3.2.1.39) ((1->3)-beta-glucan endohydrolase) ((1->3)-beta-glucanase) (Beta-1,3-endoglucanase) (Fragment)	23	33	no	no	2	0.012242	122.96							By MS/MS												1						166960000	0	0	0	0	0	0	166960000	0	0	0	0	0	0	0	0	0	0	0	1.22476e-05	0	0	0	0	0	0	0	0	0	0	0	0.000134724	0	0	0	0	0							11								28675	1570	30444	145345	109948	109948		1	0	0	0	0	0	0	166960000	0	0	0	0	0
LYDPNHGALNALR	EVIQLYKSRNIGRLRLYDPNHGALNALRGS	LRLYDPNHGALNALRGSNIEVILGLPNVDV	R	L	Y	L	R	G	2	1	2	1	0	0	0	1	1	0	3	0	0	0	1	0	0	0	1	0	0	0	13		1452.75	P52402;M1DKY7;O65360;P52400;Q43162	P52402	P52402	Glucan endo-1,3-beta-glucosidase, basic isoform 3 (EC 3.2.1.39) ((1->3)-beta-glucan endohydrolase) ((1->3)-beta-glucanase) (Beta-1,3-endoglucanase) (Fragment)	23	35	no	no	3	0.19856	65.234												By MS/MS												1	363500000	0	0	0	0	0	0	0	0	0	0	0	363500000	0	0	0	0	0	0	0	0	0	0	0	2.65589e-05	0	0	0	0	0	0	0	0	0	0	0	0.000345265												13			28676	1570	30445	145346	109949	109949		1	0	0	0	0	0	0	0	0	0	0	0	363500000
LYDQYGEDALKE	LAQAYEVLSDPEKRELYDQYGEDALKEGMG	KRELYDQYGEDALKEGMGGGGGHNPFDIFE	E	L	Y	K	E	G	1	0	0	2	0	1	2	1	0	0	2	1	0	0	0	0	0	0	2	0	0	0	12		1442.66	M1AA10;M1AA14;M1AA13;M1AA11	M1AA10	M1AA10	DnaJ homolog protein	69	80	yes	no	2	0.00074549	167.18	By MS/MS	By MS/MS	By MS/MS										1	1	1										802050000	68684000	152940000	580420000	0	0	0	0	0	0	0	0	0	7.87154e-06	1.25671e-05	4.39027e-05	0	0	0	0	0	0	0	0	0	9.44585e-05	0.000150805	0.000526832	0	0	0	0	0	0	0	0	0	12	12	12												28677	430	30446	145347;145348;145349	109950;109951;109952	109951		3	68684000	152940000	580420000	0	0	0	0	0	0	0	0	0
LYDSLSAK	EMEMMAGRIKSVRQKLYDSLSAKDKSGKDW	IKSVRQKLYDSLSAKDKSGKDWSFILKQIG	K	L	Y	A	K	D	1	0	0	1	0	0	0	0	0	0	2	1	0	0	0	2	0	0	1	0	0	0	8		895.465	Q2XTE6;M1CXI6	Q2XTE6	Q2XTE6	Aspartate aminotransferase (EC 2.6.1.1)	386	393	yes	no	1;2	0.097508	106.36												By MS/MS												2	161090000	0	0	0	0	0	0	0	0	0	0	0	161090000	0	0	0	0	0	0	0	0	0	0	0	1.17699e-05	0	0	0	0	0	0	0	0	0	0	0	9.41594e-05												8			28678	1434	30447	145350;145351	109953;109954	109954		2	0	0	0	0	0	0	0	0	0	0	0	161090000
LYDSVPMDEEEKVVIDYSSDPL	SDSNGEDLEGYAGAGLYDSVPMDEEEKVVI	DEEEKVVIDYSSDPLITDGNFRQTILSNIA	G	L	Y	P	L	I	0	0	0	4	0	0	3	0	0	1	2	1	1	0	2	3	0	0	2	3	0	0	22		2542.17	B2M0R3;I0DFJ7;Q9AWA5	I0DFJ7	I0DFJ7	Alpha-glucan water dikinase	1394	1415	no	no	3	0.0077564	93.776									By MS/MS												1				20487000	0	0	0	0	0	0	0	0	20487000	0	0	0	0	0	0	0	0	0	0	0	2.19174e-06	0	0	0	0	0	0	0	0	0	0	0	4.82184e-05	0	0	0									22						28679	92;1868;62	30448	145352	109955	109955		1	0	0	0	0	0	0	0	0	20487000	0	0	0
LYEDGEDETKG	EREQFMAVLQEVEDWLYEDGEDETKGVYIA	VEDWLYEDGEDETKGVYIAKLEELKKQGDP	W	L	Y	K	G	V	0	0	0	2	0	0	3	2	0	0	1	1	0	0	0	0	1	0	1	0	0	0	11		1254.53	M1D3Q1	M1D3Q1	M1D3Q1	Heat shock 70 kDa protein	665	675	yes	yes	2	0.0043084	140.16					By MS/MS												1								134440000	0	0	0	0	134440000	0	0	0	0	0	0	0	0	0	0	0	2.46483e-05	0	0	0	0	0	0	0	0	0	0	0	0.000271131	0	0	0	0	0	0	0					11										28680	1509	30449	145353	109956	109956		1	0	0	0	0	134440000	0	0	0	0	0	0	0
LYEDPVTGVDIEKQT	ERQTPDWYKEQGIEMLYEDPVTGVDIEKQT	LYEDPVTGVDIEKQTLTTNSGKLLKYGTLI	M	L	Y	Q	T	L	0	0	0	2	0	1	2	1	0	1	1	1	0	0	1	0	2	0	1	2	0	0	15		1705.84	M1AWV2	M1AWV2	M1AWV2	Monodehydroascorbate reductase	138	152	yes	yes	2	1.8273e-15	264.61							By matching	By MS/MS	By MS/MS										1	1	1				557040000	0	0	0	0	0	0	94655000	181930000	280450000	0	0	0	0	0	0	0	0	0	6.94357e-06	1.51571e-05	3.00032e-05	0	0	0	0	0	0	0	0	0	0.000104154	0.000227356	0.000450047	0	0	0							15	15	15						28681	663	30450	145354;145355;145356	109957;109958	109958		2	0	0	0	0	0	0	94655000	181930000	280450000	0	0	0
LYEGGIKLPQ	DGTPNEFDSFEDVLRLYEGGIKLPQGPLFK	EDVLRLYEGGIKLPQGPLFKALTAAIPLEM	R	L	Y	P	Q	G	0	0	0	0	0	1	1	2	0	1	2	1	0	0	1	0	0	0	1	0	0	0	10		1116.62	O22508;O24376;O24378;O24379;O49150;P37831;Q41238;Q43189;Q9SAP1;Q9SC16;M1AQS2;Q43191;M1AQS1	Q9SC16	Q9SC16	Lipoxygenase (EC 1.13.11.-)	310	319	no	no	2	0.045421	119.07								By MS/MS	By MS/MS		By MS/MS	By MS/MS								1	1		1	1	334570000	0	0	0	0	0	0	0	47930000	148150000	0	22706000	115780000	0	0	0	0	0	0	0	3.99318e-06	1.58494e-05	0	2.14644e-06	8.45938e-06	0	0	0	0	0	0	0	3.99318e-05	0.000158494	0	2.14644e-05	8.45938e-05								10	10		10	10			28682	1878;1624;1587;1590;1821;1593;1807;1589;1588;598	30451	145357;145358;145359;145360	109959;109960;109961;109962	109962		3	0	0	0	0	0	0	0	47930000	148150000	0	22706000	115780000
LYEGGIKLPQGP	DGTPNEFDSFEDVLRLYEGGIKLPQGPLFK	VLRLYEGGIKLPQGPLFKALTAAIPLEMIR	R	L	Y	G	P	L	0	0	0	0	0	1	1	3	0	1	2	1	0	0	2	0	0	0	1	0	0	0	12		1270.69	O22508;O24376;O24378;O24379;O49150;P37831;Q41238;Q43189;Q9SAP1;Q9SC16;M1AQS2;Q43191;M1AQS1	Q9SC16	Q9SC16	Lipoxygenase (EC 1.13.11.-)	310	321	no	no	2	2.3215e-07	232.41							By matching	By MS/MS	By MS/MS										1	1	1				712390000	0	0	0	0	0	0	24100000	188450000	499830000	0	0	0	0	0	0	0	0	0	1.76789e-06	1.57003e-05	5.34729e-05	0	0	0	0	0	0	0	0	0	2.12147e-05	0.000188403	0.000641675	0	0	0							12	12	12						28683	1878;1624;1587;1590;1821;1593;1807;1589;1588;598	30452	145361;145362;145363	109963;109964	109963		2	0	0	0	0	0	0	24100000	188450000	499830000	0	0	0
LYEGGIKLPQGPFLK	DSTPDEFDSFEDVLKLYEGGIKLPQGPFLK	LYEGGIKLPQGPFLKALTDSIPLEILKEII	K	L	Y	L	K	A	0	0	0	0	0	1	1	3	0	1	3	2	0	1	2	0	0	0	1	0	0	0	15		1658.94	M1AQS2;Q43191;M1AQS1	M1AQS2	M1AQS2	Lipoxygenase (EC 1.13.11.-)	311	325	yes	no	1;3	0.035664	92.935											By MS/MS	By MS/MS											1	2	26005000000	0	0	0	0	0	0	0	0	0	0	4802800000	21202000000	0	0	0	0	0	0	0	0	0	0	0.000454019	0.00154911	0	0	0	0	0	0	0	0	0	0	0.00681028	0.0232366											15	15			28684	598	30453	145364;145365;145366	109965;109966;109967	109965		3	0	0	0	0	0	0	0	0	0	0	4802800000	21202000000
LYEGGIKLPQGPFLKA	DSTPDEFDSFEDVLKLYEGGIKLPQGPFLK	YEGGIKLPQGPFLKALTDSIPLEILKEIIR	K	L	Y	K	A	L	1	0	0	0	0	1	1	3	0	1	3	2	0	1	2	0	0	0	1	0	0	0	16		1729.98	M1AQS2;Q43191;M1AQS1	M1AQS2	M1AQS2	Lipoxygenase (EC 1.13.11.-)	311	326	yes	no	3	0.064955	82.59								By MS/MS	By MS/MS											1	1				548080000	0	0	0	0	0	0	0	418900000	129180000	0	0	0	0	0	0	0	0	0	0	3.48997e-05	1.382e-05	0	0	0	0	0	0	0	0	0	0	0.000558395	0.000221119	0	0	0								16	16						28685	598	30454	145367;145368	109968;109969;109970	109969		3	0	0	0	0	0	0	0	418900000	129180000	0	0	0
LYEGGIKLPQGPL	DGTPNEFDSFEDVLRLYEGGIKLPQGPLFK	LRLYEGGIKLPQGPLFKALTAAIPLEMIRE	R	L	Y	P	L	F	0	0	0	0	0	1	1	3	0	1	3	1	0	0	2	0	0	0	1	0	0	0	13		1383.78	O22508;O24376;O24378;O24379;O49150;P37831;Q41238;Q43189;Q9SAP1;Q9SC16	Q9SC16	Q9SC16	Lipoxygenase (EC 1.13.11.-)	310	322	no	no	1;2;3	3.0557e-10	240.1	By matching					By MS/MS	By MS/MS	By MS/MS	By MS/MS		By MS/MS	By matching	1					1	2	4	4		1	1	13609000000	24212000	0	0	0	0	42478000	799120000	4565000000	8091000000	0	27753000	59538000	2.77482e-06	0	0	0	0	5.2681e-06	5.86208e-05	0.000380322	0.000865593	0	2.62355e-06	4.3501e-06	3.60727e-05	0	0	0	0	6.84852e-05	0.00076207	0.00494419	0.0112527	0	3.41061e-05	5.65513e-05	13					13	13	13	13		13	13			28686	1878;1624;1587;1590;1821;1593;1807;1589;1588	30455	145369;145370;145371;145372;145373;145374;145375;145376;145377;145378;145379;145380;145381;145382	109971;109972;109973;109974;109975;109976;109977;109978;109979;109980;109981;109982;109983	109978		11	24212000	0	0	0	0	42478000	799120000	4565000000	8091000000	0	27753000	59538000
LYEGGIKLPQGPLF	DGTPNEFDSFEDVLRLYEGGIKLPQGPLFK	RLYEGGIKLPQGPLFKALTAAIPLEMIREL	R	L	Y	L	F	K	0	0	0	0	0	1	1	3	0	1	3	1	0	1	2	0	0	0	1	0	0	0	14		1530.84	O22508;O24376;O24378;O24379;O49150;P37831;Q41238;Q43189;Q9SAP1;Q9SC16	Q9SC16	Q9SC16	Lipoxygenase (EC 1.13.11.-)	310	323	no	no	2	0.0002519	190.15						By MS/MS		By MS/MS	By MS/MS		By MS/MS	By MS/MS						1		1	1		1	1	400730000	0	0	0	0	0	0	0	37547000	105930000	0	62007000	195250000	0	0	0	0	0	0	0	3.12814e-06	1.13326e-05	0	5.86165e-06	1.42658e-05	0	0	0	0	0	0	0	4.3794e-05	0.000158657	0	8.20631e-05	0.000199721								14	14		14	14			28687	1878;1624;1587;1590;1821;1593;1807;1589;1588	30456	145383;145384;145385;145386;145387	109984;109985;109986;109987;109988	109985		4	0	0	0	0	0	0	0	37547000	105930000	0	62007000	195250000
LYEGGIKLPQGPLFK	DGTPNEFDSFEDVLRLYEGGIKLPQGPLFK	LYEGGIKLPQGPLFKALTAAIPLEMIRELL	R	L	Y	F	K	A	0	0	0	0	0	1	1	3	0	1	3	2	0	1	2	0	0	0	1	0	0	0	15		1658.94	O22508;O24376;O24378;O24379;O49150;P37831;Q41238;Q43189;Q9SAP1;Q9SC16	Q9SC16	Q9SC16	Lipoxygenase (EC 1.13.11.-)	310	324	no	no	2;3	0.00047481	172.13		By matching	By matching	By MS/MS	By matching	By matching	By MS/MS	By matching	By matching	By matching	By MS/MS	By MS/MS		1	1	1	1	2	2	2	2	1	2	2	34211000000	0	33728000	23802000	35948000	19204000	99283000	106460000	166810000	90982000	19075000	5948400000	27668000000	0	2.77143e-06	1.80037e-06	5.23636e-06	3.52087e-06	1.2313e-05	7.80955e-06	1.38974e-05	9.73345e-06	3.31965e-06	0.000562314	0.00202154	0	4.15715e-05	2.70056e-05	7.85454e-05	5.28131e-05	0.000184695	0.000117143	0.000208461	0.000146002	4.97947e-05	0.00843472	0.0303231		15	15	15	15	15	15	15	15	15	15	15			28688	1878;1624;1587;1590;1821;1593;1807;1589;1588	30457	145388;145389;145390;145391;145392;145393;145394;145395;145396;145397;145398;145399;145400;145401;145402;145403;145404	109989;109990;109991;109992;109993;109994;109995;109996	109994		8	0	33728000	23802000	35948000	19204000	99283000	106460000	166810000	90982000	19075000	5948400000	27668000000
LYEGGIKLPQGPLFKA	DGTPNEFDSFEDVLRLYEGGIKLPQGPLFK	YEGGIKLPQGPLFKALTAAIPLEMIRELLR	R	L	Y	K	A	L	1	0	0	0	0	1	1	3	0	1	3	2	0	1	2	0	0	0	1	0	0	0	16		1729.98	O22508;O24376;O24378;O24379;O49150;P37831;Q41238;Q43189;Q9SAP1;Q9SC16	Q9SC16	Q9SC16	Lipoxygenase (EC 1.13.11.-)	310	325	no	no	2;3	0.040472	89.541							By MS/MS	By MS/MS	By matching										2	1	1				604750000	0	0	0	0	0	0	529820000	57487000	17440000	0	0	0	0	0	0	0	0	0	3.88658e-05	4.7894e-06	1.86577e-06	0	0	0	0	0	0	0	0	0	0.000621853	7.66303e-05	2.98523e-05	0	0	0							16	16	16						28689	1878;1624;1587;1590;1821;1593;1807;1589;1588	30458	145405;145406;145407;145408	109997;109998;109999	109998		3	0	0	0	0	0	0	529820000	57487000	17440000	0	0	0
LYENSGFQT	LPAWFTEEDLANYASLYENSGFQTALQVPY	LANYASLYENSGFQTALQVPYRAWLEEYGV	S	L	Y	Q	T	A	0	0	1	0	0	1	1	1	0	0	1	0	0	1	0	1	1	0	1	0	0	0	9		1057.47	M1BYI8	M1BYI8	M1BYI8	Epoxide hydrolase	215	223	yes	yes	1	0.017165	139.38								By MS/MS	By MS/MS											1	1				42127000	0	0	0	0	0	0	0	17181000	24946000	0	0	0	0	0	0	0	0	0	0	1.4314e-06	2.66878e-06	0	0	0	0	0	0	0	0	0	0	1.28826e-05	2.4019e-05	0	0	0								9	9						28690	1029	30459	145409;145410	110000;110001	110000		2	0	0	0	0	0	0	0	17181000	24946000	0	0	0
LYETQGQSPWYDN	ADGNGSSVKRTTLHHLYETQGQSPWYDNLC	HHLYETQGQSPWYDNLCRPVTDLIPLIDSG	H	L	Y	D	N	L	0	0	1	1	0	2	1	1	0	0	1	0	0	0	1	1	1	1	2	0	0	0	13		1599.68	M1CPM6;Q38HS6;O04894	M1CPM6	M1CPM6	Transaldolase (EC 2.2.1.2)	80	92	yes	no	2	0.00010307	199.12								By MS/MS	By MS/MS											1	1				75853000	0	0	0	0	0	0	0	37505000	38348000	0	0	0	0	0	0	0	0	0	0	3.12464e-06	4.10255e-06	0	0	0	0	0	0	0	0	0	0	4.06204e-05	5.33332e-05	0	0	0								13	13						28691	1333	30460	145411;145412	110002;110003	110003		2	0	0	0	0	0	0	0	37505000	38348000	0	0	0
LYETQGQSPWYDNLCRP	ADGNGSSVKRTTLHHLYETQGQSPWYDNLC	ETQGQSPWYDNLCRPVTDLIPLIDSGVRGV	H	L	Y	R	P	V	0	1	1	1	1	2	1	1	0	0	2	0	0	0	2	1	1	1	2	0	0	0	17		2125.95	M1CPM6;Q38HS6	M1CPM6	M1CPM6	Transaldolase (EC 2.2.1.2)	80	96	yes	no	2	1.2753e-68	365.46							By MS/MS	By MS/MS	By MS/MS										1	1	1				228450000	0	0	0	0	0	0	81319000	101080000	46052000	0	0	0	0	0	0	0	0	0	5.96529e-06	8.42125e-06	4.92674e-06	0	0	0	0	0	0	0	0	0	0.00010141	0.000143161	8.37547e-05	0	0	0							17	17	17						28692	1333	30461	145413;145414;145415	110004;110005;110006	110006		3	0	0	0	0	0	0	81319000	101080000	46052000	0	0	0
LYETQGQSPWYDNLCRPVTD	ADGNGSSVKRTTLHHLYETQGQSPWYDNLC	GQSPWYDNLCRPVTDLIPLIDSGVRGVTSN	H	L	Y	T	D	L	0	1	1	2	1	2	1	1	0	0	2	0	0	0	2	1	2	1	2	1	0	0	20		2441.1	M1CPM6;Q38HS6	M1CPM6	M1CPM6	Transaldolase (EC 2.2.1.2)	80	99	yes	no	2	6.813e-119	425.79							By MS/MS												1						18185000	0	0	0	0	0	0	18185000	0	0	0	0	0	0	0	0	0	0	0	1.33399e-06	0	0	0	0	0	0	0	0	0	0	0	2.66798e-05	0	0	0	0	0							20								28693	1333	30462	145416	110007	110007		1	0	0	0	0	0	0	18185000	0	0	0	0	0
LYEVVPPVLTELGK	MKHLPEDPLFQLVSKLYEVVPPVLTELGKV	KLYEVVPPVLTELGKVKNPWPNVDAHSGVL	K	L	Y	G	K	V	0	0	0	0	0	0	2	1	0	0	3	1	0	0	2	0	1	0	1	3	0	0	14		1555.89	M1CTV7	M1CTV7	M1CTV7	Citrate synthase	386	399	yes	yes	2	0.11455	75.416												By MS/MS												1	203240000	0	0	0	0	0	0	0	0	0	0	0	203240000	0	0	0	0	0	0	0	0	0	0	0	1.48496e-05	0	0	0	0	0	0	0	0	0	0	0	0.000207894												14			28694	1390	30463	145417	110008	110008		1	0	0	0	0	0	0	0	0	0	0	0	203240000
LYGDDVPQTAEN	IGNPVGKLAGRIVIGLYGDDVPQTAENFRA	VIGLYGDDVPQTAENFRALCTGEKGFGFKD	G	L	Y	E	N	F	1	0	1	2	0	1	1	1	0	0	1	0	0	0	1	0	1	0	1	1	0	0	12		1320.58	M1A2T5	M1A2T5	M1A2T5	Peptidyl-prolyl cis-trans isomerase (PPIase) (EC 5.2.1.8)	104	115	yes	yes	1	0.0038477	135.43									By MS/MS												1				15951000	0	0	0	0	0	0	0	0	15951000	0	0	0	0	0	0	0	0	0	0	0	1.70647e-06	0	0	0	0	0	0	0	0	0	0	0	2.04777e-05	0	0	0									12						28695	358	30464	145418	110009	110009		1	0	0	0	0	0	0	0	0	15951000	0	0	0
LYGDDVPQTAENFRA	IGNPVGKLAGRIVIGLYGDDVPQTAENFRA	LYGDDVPQTAENFRALCTGEKGFGFKDSAF	G	L	Y	R	A	L	2	1	1	2	0	1	1	1	0	0	1	0	0	1	1	0	1	0	1	1	0	0	15		1694.79	M1A2T5	M1A2T5	M1A2T5	Peptidyl-prolyl cis-trans isomerase (PPIase) (EC 5.2.1.8)	104	118	yes	yes	2	0.00058737	167.73							By MS/MS												1						79489000	0	0	0	0	0	0	79489000	0	0	0	0	0	0	0	0	0	0	0	5.83105e-06	0	0	0	0	0	0	0	0	0	0	0	8.74657e-05	0	0	0	0	0							15								28696	358	30465	145419	110010	110010		1	0	0	0	0	0	0	79489000	0	0	0	0	0
LYGENGPDFGAASDGDGDRNM	HPDPNLTYAEDLVNILYGENGPDFGAASDG	PDFGAASDGDGDRNMILGRSFFVTPSDSVA	I	L	Y	N	M	I	2	1	2	4	0	0	1	5	0	0	1	0	1	1	1	1	0	0	1	0	0	0	21		2156.87	Q9M4G5	Q9M4G5	Q9M4G5	Phosphoglucomutase, chloroplastic (PGM) (EC 5.4.2.2) (Glucose phosphomutase)	342	362	yes	yes	2	0.0055913	102.64								By matching	By MS/MS											1	1				132460000	0	0	0	0	0	0	0	39047000	93408000	0	0	0	0	0	0	0	0	0	0	3.25311e-06	9.99299e-06	0	0	0	0	0	0	0	0	0	0	6.83153e-05	0.000209853	0	0	0								21	21						28697	1875	30466	145420;145421	110011;110012	110011		2	0	0	0	0	0	0	0	39047000	93408000	0	0	0
LYGHDGSL	YQVCVNCCTAGEGCKLYGHDGSLICTGEPQ	TAGEGCKLYGHDGSLICTGEPQSYISTT__	K	L	Y	S	L	I	0	0	0	1	0	0	0	2	1	0	2	0	0	0	0	1	0	0	1	0	0	0	8		860.403	M1B8F8;M1DJV3	M1B8F8	M1B8F8	Proteinase inhibitor type-2 CEVI57	185	192	yes	no	2	0.12782	92.692							By matching	By matching	By MS/MS										1	1	1				2479400000	0	0	0	0	0	0	106200000	915180000	1458000000	0	0	0	0	0	0	0	0	0	7.79047e-06	7.62461e-05	0.00015598	0	0	0	0	0	0	0	0	0	6.23238e-05	0.000609969	0.00124784	0	0	0							8	8	8						28698	778	30467	145422;145423;145424	110013	110013		1	0	0	0	0	0	0	106200000	915180000	1458000000	0	0	0
LYGHDGSLICTGEPQ	YQVCVNCCTAGEGCKLYGHDGSLICTGEPQ	LYGHDGSLICTGEPQSYISTT_________	K	L	Y	P	Q	S	0	0	0	1	1	1	1	3	1	1	2	0	0	0	1	1	1	0	1	0	0	0	15		1645.74	M1B8F8	M1B8F8	M1B8F8	Proteinase inhibitor type-2 CEVI57	185	199	yes	yes	2	9.5491e-23	292.57							By MS/MS	By MS/MS	By MS/MS		By MS/MS	By MS/MS							1	1	1		1	2	6386900000	0	0	0	0	0	0	1744700000	1749200000	727930000	0	254990000	1910200000	0	0	0	0	0	0	0.000127985	0.000145731	7.78756e-05	0	2.41047e-05	0.000139567	0	0	0	0	0	0	0.00191978	0.00218596	0.00116813	0	0.000361571	0.00209351							15	15	15		15	15			28699	778	30468	145425;145426;145427;145428;145429;145430	110014;110015;110016;110017;110018;110019	110018		6	0	0	0	0	0	0	1744700000	1749200000	727930000	0	254990000	1910200000
LYGHDGSLICTGEPQS	YQVCVNCCTAGEGCKLYGHDGSLICTGEPQ	YGHDGSLICTGEPQSYISTT__________	K	L	Y	Q	S	Y	0	0	0	1	1	1	1	3	1	1	2	0	0	0	1	2	1	0	1	0	0	0	16		1732.77	M1B8F8	M1B8F8	M1B8F8	Proteinase inhibitor type-2 CEVI57	185	200	yes	yes	2	6.9208e-16	267.02	By matching	By matching	By matching				By MS/MS	By MS/MS	By MS/MS			By MS/MS	1	1	1				1	1	1			1	3268800000	989600000	1930100000	26964000	0	0	0	71054000	120920000	52895000	0	0	77212000	0.000113413	0.000158596	2.03954e-06	0	0	0	5.21228e-06	1.00742e-05	5.65882e-06	0	0	5.64144e-06	0.00181461	0.00253754	3.26327e-05	0	0	0	8.33965e-05	0.000161187	9.05412e-05	0	0	9.0263e-05	16	16	16				16	16	16			16			28700	778	30469	145431;145432;145433;145434;145435;145436;145437	110020;110021;110022;110023	110023		4	989600000	1930100000	26964000	0	0	0	71054000	120920000	52895000	0	0	77212000
LYGLGELPQA	ESLARFQGGSPYIYPLYGLGELPQAFARLS	PYIYPLYGLGELPQAFARLSAVYGGTYMLN	P	L	Y	Q	A	F	1	0	0	0	0	1	1	2	0	0	3	0	0	0	1	0	0	0	1	0	0	0	10		1059.56	M1B2L7;Q2VCK0	M1B2L7	M1B2L7	Guanosine nucleotide diphosphate dissociation inhibitor	228	237	no	no	2	0.10913	83.265							By MS/MS	By matching											1	1					26003000	0	0	0	0	0	0	16757000	9246000	0	0	0	0	0	0	0	0	0	0	1.22924e-06	7.70309e-07	0	0	0	0	0	0	0	0	0	0	1.22924e-05	7.70309e-06	0	0	0	0							10	10							28701	715;1715	30470	145438;145439	110024	110024		1	0	0	0	0	0	0	16757000	9246000	0	0	0	0
LYGPTSPVVQ	PLFLIVLHFIATANALYGPTSPVVQLTESN	ATANALYGPTSPVVQLTESNFKTKVLNSKG	A	L	Y	V	Q	L	0	0	0	0	0	1	0	1	0	0	1	0	0	0	2	1	1	0	1	2	0	0	10		1059.56	M0ZJ17	M0ZJ17	M0ZJ17	Protein disulfide-isomerase (EC 5.3.4.1)	23	32	yes	yes	1	0.011138	131.06							By MS/MS	By MS/MS	By MS/MS										1	1	1				126980000	0	0	0	0	0	0	51187000	48075000	27723000	0	0	0	0	0	0	0	0	0	3.75491e-06	4.00526e-06	2.96587e-06	0	0	0	0	0	0	0	0	0	3.75491e-05	4.00526e-05	2.96587e-05	0	0	0							10	10	10						28702	167	30471	145440;145441;145442	110025;110026;110027;110028	110026		4	0	0	0	0	0	0	51187000	48075000	27723000	0	0	0
LYGPTSPVVQLTE	PLFLIVLHFIATANALYGPTSPVVQLTESN	NALYGPTSPVVQLTESNFKTKVLNSKGIVL	A	L	Y	T	E	S	0	0	0	0	0	1	1	1	0	0	2	0	0	0	2	1	2	0	1	2	0	0	13		1402.73	M0ZJ17	M0ZJ17	M0ZJ17	Protein disulfide-isomerase (EC 5.3.4.1)	23	35	yes	yes	2	2.8827e-10	241.13	By matching	By MS/MS	By MS/MS										1	1	1										193140000	41317000	63427000	88399000	0	0	0	0	0	0	0	0	0	4.73514e-06	5.2118e-06	6.68646e-06	0	0	0	0	0	0	0	0	0	6.15568e-05	6.77534e-05	8.69239e-05	0	0	0	0	0	0	0	0	0	13	13	13												28703	167	30472	145443;145444;145445	110029;110030	110029		2	41317000	63427000	88399000	0	0	0	0	0	0	0	0	0
LYGPTSPVVQLTESNFK	PLFLIVLHFIATANALYGPTSPVVQLTESN	GPTSPVVQLTESNFKTKVLNSKGIVLVEFF	A	L	Y	F	K	T	0	0	1	0	0	1	1	1	0	0	2	1	0	1	2	2	2	0	1	2	0	0	17		1878.97	M0ZJ17	M0ZJ17	M0ZJ17	Protein disulfide-isomerase (EC 5.3.4.1)	23	39	yes	yes	2	0.00014855	169.4										By matching	By MS/MS	By MS/MS										1	1	1	165430000	0	0	0	0	0	0	0	0	0	12282000	78261000	74886000	0	0	0	0	0	0	0	0	0	2.13745e-06	7.39817e-06	5.47149e-06	0	0	0	0	0	0	0	0	0	3.63367e-05	0.000125769	9.30154e-05										17	17	17			28704	167	30473	145446;145447;145448	110031;110032	110031		2	0	0	0	0	0	0	0	0	0	12282000	78261000	74886000
LYGPTSPVVQLTESNFKTK	PLFLIVLHFIATANALYGPTSPVVQLTESN	TSPVVQLTESNFKTKVLNSKGIVLVEFFAP	A	L	Y	T	K	V	0	0	1	0	0	1	1	1	0	0	2	2	0	1	2	2	3	0	1	2	0	0	19		2108.12	M0ZJ17	M0ZJ17	M0ZJ17	Protein disulfide-isomerase (EC 5.3.4.1)	23	41	yes	yes	3	0.19056	57.496			By matching								By MS/MS				1								1		43579000	0	0	19288000	0	0	0	0	0	0	0	24290000	0	0	0	1.45894e-06	0	0	0	0	0	0	0	2.29618e-06	0	0	0	2.77198e-05	0	0	0	0	0	0	0	4.36275e-05	0			19								19				28705	167	30474	145449;145450	110033	110033		1	0	0	19288000	0	0	0	0	0	0	0	24290000	0
LYGSPQDIEG	TILSNIARAGHAIEELYGSPQDIEGVVRDG	HAIEELYGSPQDIEGVVRDGKIYVVQTRPQ	E	L	Y	E	G	V	0	0	0	1	0	1	1	2	0	1	1	0	0	0	1	1	0	0	1	0	0	0	10		1077.5	B2M0R3;I0DFJ7;Q9AWA5	I0DFJ7	I0DFJ7	Alpha-glucan water dikinase	1439	1448	no	no	1	0.11964	80.755								By MS/MS	By MS/MS											1	1				146120000	0	0	0	0	0	0	0	99236000	46881000	0	0	0	0	0	0	0	0	0	0	8.26762e-06	5.01543e-06	0	0	0	0	0	0	0	0	0	0	8.26762e-05	5.01543e-05	0	0	0								10	10						28706	92;1868;62	30475	145451;145452	110034;110035	110034		2	0	0	0	0	0	0	0	99236000	46881000	0	0	0
LYGSPQDIEGVVRDGK	TILSNIARAGHAIEELYGSPQDIEGVVRDG	YGSPQDIEGVVRDGKIYVVQTRPQM_____	E	L	Y	G	K	I	0	1	0	2	0	1	1	3	0	1	1	1	0	0	1	1	0	0	1	2	0	0	16		1731.88	B2M0R3;I0DFJ7;Q9AWA5	I0DFJ7	I0DFJ7	Alpha-glucan water dikinase	1439	1454	no	no	2;3	0.016431	105.39	By MS/MS	By MS/MS	By MS/MS				By matching						2	2	2				1						883120000	116690000	332560000	352190000	0	0	0	81679000	0	0	0	0	0	1.33733e-05	2.73265e-05	2.66395e-05	0	0	0	5.9917e-06	0	0	0	0	0	0.000213972	0.000437223	0.000426232	0	0	0	9.58671e-05	0	0	0	0	0	16	16	16				16								28707	92;1868;62	30476	145453;145454;145455;145456;145457;145458;145459	110036;110037;110038;110039;110040	110037		5	116690000	332560000	352190000	0	0	0	81679000	0	0	0	0	0
LYGSPQDIEGVVRDGKIY	TILSNIARAGHAIEELYGSPQDIEGVVRDG	SPQDIEGVVRDGKIYVVQTRPQM_______	E	L	Y	I	Y	V	0	1	0	2	0	1	1	3	0	2	1	1	0	0	1	1	0	0	2	2	0	0	18		2008.03	B2M0R3;I0DFJ7;Q9AWA5	I0DFJ7	I0DFJ7	Alpha-glucan water dikinase	1439	1456	no	no	2;3	0.0068677	109.54		By matching					By MS/MS	By matching						1					2	1					549320000	0	26328000	0	0	0	0	466660000	56331000	0	0	0	0	0	2.16337e-06	0	0	0	0	3.42326e-05	4.69309e-06	0	0	0	0	0	3.89407e-05	0	0	0	0	0.000616187	8.44756e-05	0	0	0	0		18					18	18							28708	92;1868;62	30477	145460;145461;145462;145463	110041;110042	110041		2	0	26328000	0	0	0	0	466660000	56331000	0	0	0	0
LYGSPQDIEGVVRDGKIYVVQTRPQM	TILSNIARAGHAIEELYGSPQDIEGVVRDG	VRDGKIYVVQTRPQM_______________	E	L	Y	Q	M	-	0	2	0	2	0	3	1	3	0	2	1	1	1	0	2	1	1	0	2	4	0	0	26		2947.52	B2M0R3;I0DFJ7;Q9AWA5	I0DFJ7	I0DFJ7	Alpha-glucan water dikinase	1439	1464	no	no	3;4	0.00034995	128.49	By MS/MS	By MS/MS	By MS/MS										3	3	2										1349900000	619600000	486600000	243670000	0	0	0	0	0	0	0	0	0	7.10094e-05	3.99839e-05	1.84311e-05	0	0	0	0	0	0	0	0	0	0.00184624	0.00103958	0.000479208	0	0	0	0	0	0	0	0	0	26	26	26												28709	92;1868;62	30478;30479	145464;145465;145466;145467;145468;145469;145470;145471	110043;110044;110045;110046;110047	110044	35	5	619600000	486600000	243670000	0	0	0	0	0	0	0	0	0
LYGVEPVESAILSGGKPGPHK	TGSGKYLREQNPNVKLYGVEPVESAILSGG	VESAILSGGKPGPHKIQGIGAGFIPGVLEV	K	L	Y	H	K	I	1	0	0	0	0	0	2	4	1	1	2	2	0	0	3	2	0	0	1	2	0	0	21		2134.14	M1D5N3;M1D5N2;O81154;Q9FS27	M1D5N3	M1D5N3	Cysteine synthase (EC 2.5.1.47)	205	225	yes	no	3;4	0.00083374	124.08				By matching			By matching			By matching	By MS/MS	By MS/MS				1			1			1	2	2	1383500000	0	0	0	17060000	0	0	49055000	0	0	13581000	326960000	976800000	0	0	0	2.48504e-06	0	0	3.59851e-06	0	0	2.36352e-06	3.09082e-05	7.13692e-05	0	0	0	5.21859e-05	0	0	7.55687e-05	0	0	4.96339e-05	0.000649072	0.00149875				21			21			21	21	21			28710	1532	30480	145472;145473;145474;145475;145476;145477;145478	110048;110049;110050;110051	110050		4	0	0	0	17060000	0	0	49055000	0	0	13581000	326960000	976800000
LYHGIPVYNS	PKFKNLTKDGQASLLLYHGIPVYNSMGMLK	QASLLLYHGIPVYNSMGMLKSNNGLMNTLA	L	L	Y	N	S	M	0	0	1	0	0	0	0	1	1	1	1	0	0	0	1	1	0	0	2	1	0	0	10		1161.58	M1BGM9	M1BGM9	M1BGM9	Fasciclin-like arabinogalactan protein 19	254	263	yes	yes	2	0.021973	114.65							By MS/MS												1						0	0	0	0	0	0	0	0	0	0	0	0	0	0	0	0	0	0	0	0	0	0	0	0	0	0	0	0	0	0	0	0	0	0	0	0	0															28711	855	30481	145479	110052	110052		1	0	0	0	0	0	0	0	0	0	0	0	0
LYIEPSILE	AGRVPTLVILISGRPLYIEPSILEKMEAFV	LISGRPLYIEPSILEKMEAFVAAWLPGTEG	P	L	Y	L	E	K	0	0	0	0	0	0	2	0	0	2	2	0	0	0	1	1	0	0	1	0	0	0	9		1075.58	M0ZYE0;M0ZYE1;M0ZYD9;M0ZYE2	M0ZYE0	M0ZYE0	Hydrolase, hydrolyzing O-glycosyl compounds	492	500	yes	no	1;2	0.0043525	168.74	By MS/MS	By MS/MS	By MS/MS			By MS/MS			By matching			By matching	2	2	2			2			1			1	19951000000	866190000	4634100000	14407000000	0	0	21182000	0	0	14761000	0	0	7560200	9.92698e-05	0.000380784	0.00108974	0	0	2.62698e-06	0	0	1.57916e-06	0	0	5.52381e-07	0.000893429	0.00342706	0.00980765	0	0	2.36428e-05	0	0	1.42125e-05	0	0	4.97143e-06	9	9	9			9			9			9			28712	315	30482	145480;145481;145482;145483;145484;145485;145486;145487;145488;145489	110053;110054;110055;110056;110057;110058;110059;110060;110061;110062;110063	110058		11	866190000	4634100000	14407000000	0	0	21182000	0	0	14761000	0	0	7560200
LYIEQYEK	VFRLSGTGSEGATIRLYIEQYEKDSSKIGR	SEGATIRLYIEQYEKDSSKIGRDSQEALAP	R	L	Y	E	K	D	0	0	0	0	0	1	2	0	0	1	1	1	0	0	0	0	0	0	2	0	0	0	8		1084.54	Q9M4G4	Q9M4G4	Q9M4G4	Phosphoglucomutase, cytoplasmic (PGM) (EC 5.4.2.2) (Glucose phosphomutase)	537	544	yes	yes	2	0.17366	81.191				By matching	By matching							By MS/MS				1	1							1	230070000	0	0	0	63647000	94655000	0	0	0	0	0	0	71764000	0	0	0	9.27113e-06	1.73541e-05	0	0	0	0	0	0	5.24339e-06	0	0	0	7.4169e-05	0.000138833	0	0	0	0	0	0	4.19471e-05				8	8							8			28713	1874	30483	145490;145491;145492	110064	110064		1	0	0	0	63647000	94655000	0	0	0	0	0	0	71764000
LYIEQYEKDSSK	VFRLSGTGSEGATIRLYIEQYEKDSSKIGR	TIRLYIEQYEKDSSKIGRDSQEALAPLVEV	R	L	Y	S	K	I	0	0	0	1	0	1	2	0	0	1	1	2	0	0	0	2	0	0	2	0	0	0	12		1501.73	Q9M4G4	Q9M4G4	Q9M4G4	Phosphoglucomutase, cytoplasmic (PGM) (EC 5.4.2.2) (Glucose phosphomutase)	537	548	yes	yes	2	0.0010764	151.55												By MS/MS												1	0	0	0	0	0	0	0	0	0	0	0	0	0	0	0	0	0	0	0	0	0	0	0	0	0	0	0	0	0	0	0	0	0	0	0	0	0															28714	1874	30484	145493	110065	110065		1	0	0	0	0	0	0	0	0	0	0	0	0
LYKESIPVTQ	VLVRKSRKQAEQYYRLYKESIPVTQLVRET	EQYYRLYKESIPVTQLVRETAAVMQEFTQS	R	L	Y	T	Q	L	0	0	0	0	0	1	1	0	0	1	1	1	0	0	1	1	1	0	1	1	0	0	10		1176.64	Q38M52;M1API7;Q38HU2;M1BTS6;M1BTS5	Q38M52	Q38M52	Proteasome subunit alpha type	100	109	yes	no	2	0.018	121.93							By matching	By matching	By MS/MS										1	1	1				385780000	0	0	0	0	0	0	157600000	118720000	109460000	0	0	0	0	0	0	0	0	0	1.1561e-05	9.89088e-06	1.17103e-05	0	0	0	0	0	0	0	0	0	0.00011561	9.89088e-05	0.000117103	0	0	0							10	10	10						28715	1761	30485	145494;145495;145496	110066	110066		1	0	0	0	0	0	0	157600000	118720000	109460000	0	0	0
LYKESIPVTQLVR	VLVRKSRKQAEQYYRLYKESIPVTQLVRET	YRLYKESIPVTQLVRETAAVMQEFTQSGGV	R	L	Y	V	R	E	0	1	0	0	0	1	1	0	0	1	2	1	0	0	1	1	1	0	1	2	0	0	13		1544.89	Q38M52;M1API7;Q38HU2;M1BTS6;M1BTS5	Q38M52	Q38M52	Proteasome subunit alpha type	100	112	yes	no	2;3	0.031111	101.47											By MS/MS	By MS/MS											2	1	361800000	0	0	0	0	0	0	0	0	0	0	336730000	25069000	0	0	0	0	0	0	0	0	0	0	3.18318e-05	1.83165e-06	0	0	0	0	0	0	0	0	0	0	0.000413813	2.38114e-05											13	13			28716	1761	30486	145497;145498;145499	110067;110068;110069	110068		3	0	0	0	0	0	0	0	0	0	0	336730000	25069000
LYKKYKDQGLE	SQCGLTNSNYTDMTELYKKYKDQGLEILAF	DMTELYKKYKDQGLEILAFPCNQFGGQEPG	E	L	Y	L	E	I	0	0	0	1	0	1	1	1	0	0	2	3	0	0	0	0	0	0	2	0	0	0	11		1383.74	M1AWZ7	M1AWZ7	M1AWZ7	Glutathione peroxidase	56	66	yes	yes	3	0.001786	153.74	By MS/MS	By MS/MS	By matching										1	1	1										2843500000	1155500000	822700000	865340000	0	0	0	0	0	0	0	0	0	0.000132426	6.76013e-05	6.54539e-05	0	0	0	0	0	0	0	0	0	0.00145669	0.000743614	0.000719993	0	0	0	0	0	0	0	0	0	11	11	11												28717	665	30487	145500;145501;145502	110070;110071	110070		2	1155500000	822700000	865340000	0	0	0	0	0	0	0	0	0
LYNIGNLQCPNA	RYIINNPLIGAGAVYLYNIGNLQCPNAVLQ	AVYLYNIGNLQCPNAVLQHMSIPQFLGEGT	Y	L	Y	N	A	V	1	0	3	0	1	1	0	1	0	1	2	0	0	0	1	0	0	0	1	0	0	0	12		1375.66	A0A097H1A0;M1AMY4;Q00652;Q8H9D6;Q8S382;A0A097H158;A0A097H164;Q8RX93;A0A097H166;O24385;Q8RX92;P20347;O24387	Q00652	Q00652	Cysteine protease inhibitor 9 (PKIX) (pT1)	76	87	no	no	1;2	4.0895e-11	244.63							By MS/MS	By MS/MS	By MS/MS										2	2	1				233530000	0	0	0	0	0	0	55034000	103420000	75080000	0	0	0	0	0	0	0	0	0	4.03711e-06	8.6162e-06	8.03222e-06	0	0	0	0	0	0	0	0	0	4.84453e-05	0.000103394	9.63867e-05	0	0	0							12	12	12						28718	1646;1613;25;24;33;564;21	30488	145503;145504;145505;145506;145507	110072;110073;110074;110075;110076	110075		4	0	0	0	0	0	0	55034000	103420000	75080000	0	0	0
LYNIGNLQCPNAV	RYIINNPLIGAGAVYLYNIGNLQCPNAVLQ	VYLYNIGNLQCPNAVLQHMSIPQFLGEGTP	Y	L	Y	A	V	L	1	0	3	0	1	1	0	1	0	1	2	0	0	0	1	0	0	0	1	1	0	0	13		1474.72	A0A097H1A0;M1AMY4;Q00652;Q8H9D6;Q8S382;A0A097H158;A0A097H164;Q8RX93;A0A097H166;O24385;Q8RX92;P20347;O24387	Q00652	Q00652	Cysteine protease inhibitor 9 (PKIX) (pT1)	76	88	no	no	2	1.5858e-15	262.83							By MS/MS	By MS/MS	By MS/MS										1	1	1				251690000	0	0	0	0	0	0	76067000	87402000	88219000	0	0	0	0	0	0	0	0	0	5.58002e-06	7.2817e-06	9.43786e-06	0	0	0	0	0	0	0	0	0	7.25402e-05	9.4662e-05	0.000122692	0	0	0							13	13	13						28719	1646;1613;25;24;33;564;21	30489	145508;145509;145510	110077;110078;110079	110079		3	0	0	0	0	0	0	76067000	87402000	88219000	0	0	0
LYNIGNLQCPNAVL	RYIINNPLIGAGAVYLYNIGNLQCPNAVLQ	YLYNIGNLQCPNAVLQHMSIPQFLGEGTPV	Y	L	Y	V	L	Q	1	0	3	0	1	1	0	1	0	1	3	0	0	0	1	0	0	0	1	1	0	0	14		1587.81	A0A097H1A0;M1AMY4;Q00652;Q8H9D6;Q8S382;A0A097H158;A0A097H164;Q8RX93;A0A097H166;O24385;Q8RX92;P20347;O24387	Q00652	Q00652	Cysteine protease inhibitor 9 (PKIX) (pT1)	76	89	no	no	2	0.00022793	191.45							By MS/MS												1						41590000	0	0	0	0	0	0	41590000	0	0	0	0	0	0	0	0	0	0	0	3.0509e-06	0	0	0	0	0	0	0	0	0	0	0	4.27126e-05	0	0	0	0	0							14								28720	1646;1613;25;24;33;564;21	30490	145511	110080	110080		1	0	0	0	0	0	0	41590000	0	0	0	0	0
LYNIGNLQCPNAVLQ	RYIINNPLIGAGAVYLYNIGNLQCPNAVLQ	LYNIGNLQCPNAVLQHMSIPQFLGEGTPVV	Y	L	Y	L	Q	H	1	0	3	0	1	2	0	1	0	1	3	0	0	0	1	0	0	0	1	1	0	0	15		1715.87	A0A097H1A0;M1AMY4;Q00652;Q8H9D6;Q8S382;A0A097H158;A0A097H164;Q8RX93;A0A097H166;O24385;Q8RX92;P20347;O24387	Q00652	Q00652	Cysteine protease inhibitor 9 (PKIX) (pT1)	76	90	no	no	2	3.4978e-10	242.35		By matching		By MS/MS	By MS/MS	By MS/MS	By MS/MS	By matching	By MS/MS	By MS/MS				1		2	1	1	1	1	1	1			527750000	0	21785000	0	24629000	87453000	206880000	80440000	36275000	34921000	35369000	0	0	0	1.79007e-06	0	3.58758e-06	1.60337e-05	2.56571e-05	5.90081e-06	3.02217e-06	3.73593e-06	6.15531e-06	0	0	0	2.68511e-05	0	5.38137e-05	0.000240505	0.000384857	8.85121e-05	4.53325e-05	5.60389e-05	9.23297e-05	0	0		15		15	15	15	15	15	15	15					28721	1646;1613;25;24;33;564;21	30491	145512;145513;145514;145515;145516;145517;145518;145519;145520	110081;110082;110083;110084;110085;110086	110082		6	0	21785000	0	24629000	87453000	206880000	80440000	36275000	34921000	35369000	0	0
LYNIGNLQCPNAVLQH	RYIINNPLIGAGAVYLYNIGNLQCPNAVLQ	YNIGNLQCPNAVLQHMSIPQFLGEGTPVVF	Y	L	Y	Q	H	M	1	0	3	0	1	2	0	1	1	1	3	0	0	0	1	0	0	0	1	1	0	0	16		1852.93	A0A097H1A0;M1AMY4;Q00652;Q8H9D6;Q8S382;A0A097H158;A0A097H164;Q8RX93;A0A097H166;O24385;Q8RX92;P20347;O24387	Q00652	Q00652	Cysteine protease inhibitor 9 (PKIX) (pT1)	76	91	no	no	2;3	1.0051e-81	392.91						By MS/MS	By MS/MS	By MS/MS	By MS/MS			By matching						1	2	2	2			1	5302800000	0	0	0	0	0	29368000	2078300000	1914800000	1224500000	0	0	55873000	0	0	0	0	0	3.6422e-06	0.000152457	0.000159527	0.000131	0	0	4.08232e-06	0	0	0	0	0	5.82752e-05	0.00243931	0.00255243	0.002096	0	0	6.53171e-05						16	16	16	16			16			28722	1646;1613;25;24;33;564;21	30492	145521;145522;145523;145524;145525;145526;145527;145528	110087;110088;110089;110090;110091;110092	110088		6	0	0	0	0	0	29368000	2078300000	1914800000	1224500000	0	0	55873000
LYNIGNLQCPNAVLQHM	RYIINNPLIGAGAVYLYNIGNLQCPNAVLQ	NIGNLQCPNAVLQHMSIPQFLGEGTPVVFV	Y	L	Y	H	M	S	1	0	3	0	1	2	0	1	1	1	3	0	1	0	1	0	0	0	1	1	0	0	17		1983.97	A0A097H1A0;M1AMY4;Q00652;Q8H9D6;Q8S382;A0A097H158;A0A097H164;Q8RX93;A0A097H166;O24385;Q8RX92;P20347;O24387	Q00652	Q00652	Cysteine protease inhibitor 9 (PKIX) (pT1)	76	92	no	no	2	0.0003496	159.94					By matching			By MS/MS									1			1					75375000	0	0	0	0	30141000	0	0	45234000	0	0	0	0	0	0	0	0	5.52607e-06	0	0	3.76857e-06	0	0	0	0	0	0	0	0	9.39432e-05	0	0	6.40656e-05	0	0	0	0					17			17							28723	1646;1613;25;24;33;564;21	30493	145529;145530	110093	110093		0	0	0	0	0	30141000	0	0	45234000	0	0	0	0
LYNIGNLQCPNAVLQHMSIPQ	RYIINNPLIGAGAVYLYNIGNLQCPNAVLQ	LQCPNAVLQHMSIPQFLGEGTPVVFVRKSE	Y	L	Y	P	Q	F	1	0	3	0	1	3	0	1	1	2	3	0	1	0	2	1	0	0	1	1	0	0	21		2409.19	A0A097H1A0;M1AMY4;Q00652;Q8H9D6;Q8S382;A0A097H158;A0A097H164;Q8RX93;A0A097H166;O24385;Q8RX92;P20347;O24387	Q00652	Q00652	Cysteine protease inhibitor 9 (PKIX) (pT1)	76	96	no	no	2;3	2.6024e-46	325.77					By matching	By matching	By MS/MS	By MS/MS	By MS/MS								1	1	2	4	4				505780000	0	0	0	0	50995000	30391000	98128000	164140000	162120000	0	0	0	0	0	0	0	9.34945e-06	3.76907e-06	7.19834e-06	1.36749e-05	1.7344e-05	0	0	0	0	0	0	0	0.000196339	7.91505e-05	0.000151165	0.000287174	0.000364223	0	0	0					21	21	21	21	21						28724	1646;1613;25;24;33;564;21	30494;30495	145531;145532;145533;145534;145535;145536;145537;145538;145539;145540;145541;145542	110094;110095;110096;110097;110098;110099;110100;110101;110102	110100	10;13;17	9	0	0	0	0	50995000	30391000	98128000	164140000	162120000	0	0	0
LYNIGNLQCPNAVLQHMSIPQF	RYIINNPLIGAGAVYLYNIGNLQCPNAVLQ	QCPNAVLQHMSIPQFLGEGTPVVFVRKSES	Y	L	Y	Q	F	L	1	0	3	0	1	3	0	1	1	2	3	0	1	1	2	1	0	0	1	1	0	0	22		2556.26	A0A097H1A0;M1AMY4;Q00652;Q8H9D6;Q8S382;A0A097H158;A0A097H164;Q8RX93;A0A097H166;O24385;Q8RX92;P20347;O24387	Q00652	Q00652	Cysteine protease inhibitor 9 (PKIX) (pT1)	76	97	no	no	2;3	1.0185e-73	374.18							By MS/MS	By MS/MS	By MS/MS										4	3	4				1773700000	0	0	0	0	0	0	1170800000	382170000	220750000	0	0	0	0	0	0	0	0	0	8.58859e-05	3.18396e-05	2.36163e-05	0	0	0	0	0	0	0	0	0	0.00188949	0.000700471	0.000519559	0	0	0							22	22	22						28725	1646;1613;25;24;33;564;21	30496;30497	145543;145544;145545;145546;145547;145548;145549;145550;145551;145552;145553	110103;110104;110105;110106;110107;110108;110109;110110;110111;110112;110113	110104	10;13;17	10	0	0	0	0	0	0	1170800000	382170000	220750000	0	0	0
LYNTIARVTDGVYE	GSVGFVSKSGGMSNELYNTIARVTDGVYEG	ELYNTIARVTDGVYEGIAIGGDVFPGSTLS	E	L	Y	Y	E	G	1	1	1	1	0	0	1	1	0	1	1	0	0	0	0	0	2	0	2	2	0	0	14		1612.81	M1A0G4	M1A0G4	M1A0G4	ATP citrate synthase (EC 2.3.3.8)	183	196	yes	yes	2	0.0022248	142.12	By MS/MS	By MS/MS											1	1											193230000	97884000	95344000	0	0	0	0	0	0	0	0	0	0	1.1218e-05	7.83442e-06	0	0	0	0	0	0	0	0	0	0	0.000157052	0.000109682	0	0	0	0	0	0	0	0	0	0	14	14													28726	335	30498	145554;145555	110114;110115	110114		2	97884000	95344000	0	0	0	0	0	0	0	0	0	0
LYPDSVVGTDSHTTMIDGLG	NLEYLGRVVFNREGLLYPDSVVGTDSHTTM	VVGTDSHTTMIDGLGVAGWGVGGIEAEAAM	L	L	Y	L	G	V	0	0	0	3	0	0	0	3	1	1	2	0	1	0	1	2	3	0	1	2	0	0	20		2076.97	M1CTR3;M1AGW8	M1CTR3	M1CTR3	Aconitate hydratase (Aconitase) (EC 4.2.1.3)	299	318	no	no	2	4.6204e-58	341.51								By MS/MS												1					82356000	0	0	0	0	0	0	0	82356000	0	0	0	0	0	0	0	0	0	0	0	6.8613e-06	0	0	0	0	0	0	0	0	0	0	0	0.000137226	0	0	0	0								20							28727	1389;500	30499	145556	110116	110116		1	0	0	0	0	0	0	0	82356000	0	0	0	0
LYPEVIDSNPESTSPF	______________________________	YPEVIDSNPESTSPFLTNTQKNKSSSSMYP	K	L	Y	P	F	L	0	0	1	1	0	0	2	0	0	1	1	0	0	1	3	3	1	0	1	1	0	0	16		1793.84	M1A6P9	M1A6P9	M1A6P9	Early-responsive to dehydration 7	11	26	yes	yes	2	0.077009	80.69								By MS/MS	By matching											1	1				67762000	0	0	0	0	0	0	0	52044000	15718000	0	0	0	0	0	0	0	0	0	0	4.33593e-06	1.68155e-06	0	0	0	0	0	0	0	0	0	0	6.93748e-05	2.69047e-05	0	0	0								16	16						28728	401	30500	145557;145558	110117	110117		0	0	0	0	0	0	0	0	52044000	15718000	0	0	0
LYPGDESEEGKILR	KACEAQANAEKICYILYPGDESEEGKILRL	ILYPGDESEEGKILRLKQQYTLCSASLQDI	I	L	Y	L	R	L	0	1	0	1	0	0	3	2	0	1	2	1	0	0	1	1	0	0	1	0	0	0	14		1604.8	P04045	P04045	P04045	Alpha-1,4 glucan phosphorylase L-1 isozyme, chloroplastic/amyloplastic (EC 2.4.1.1) (Starch phosphorylase L-1)	333	346	yes	yes	2;3	0.0018441	146.07								By MS/MS	By MS/MS											2	2				3886500000	0	0	0	0	0	0	0	1464500000	2421900000	0	0	0	0	0	0	0	0	0	0	0.000122011	0.0002591	0	0	0	0	0	0	0	0	0	0	0.00170816	0.0036274	0	0	0								14	14						28729	1601	30501	145559;145560;145561;145562	110118;110119;110120	110118		3	0	0	0	0	0	0	0	1464500000	2421900000	0	0	0
LYPHFRDTMN	ATNRQLSVLHPIHKLLYPHFRDTMNINASA	PIHKLLYPHFRDTMNINASARQILVNAGGV	L	L	Y	M	N	I	0	1	1	1	0	0	0	0	1	0	1	0	1	1	1	0	1	0	1	0	0	0	10		1292.6	O22508;O24379;Q41462;O49150;P37831;Q41238;Q43189;Q9SAP1;Q43190;Q9SC16;O22507	Q9SC16	Q9SC16	Lipoxygenase (EC 1.13.11.-)	551	560	no	no	2;3	0.045563	103.7							By MS/MS	By MS/MS	By matching	By matching									4	4	2	2			3340900000	0	0	0	0	0	0	2559200000	561770000	204940000	15043000	0	0	0	0	0	0	0	0	0.000187734	4.68026e-05	2.19249e-05	2.61795e-06	0	0	0	0	0	0	0	0	0.00187734	0.000468026	0.000219249	2.61795e-05	0	0							10	10	10	10					28730	1878;1624;1587;1590;1821;1593;1807;1822	30502;30503	145563;145564;145565;145566;145567;145568;145569;145570;145571;145572;145573;145574	110121;110122;110123;110124;110125;110126;110127	110125		6	0	0	0	0	0	0	2559200000	561770000	204940000	15043000	0	0
LYQDAHVPDNFIPKIP	VPYTFFSQRAGSRVSLYQDAHVPDNFIPKI	YQDAHVPDNFIPKIPLSGGKYYEPHRCWED	S	L	Y	I	P	L	1	0	1	2	0	1	0	0	1	2	1	1	0	1	3	0	0	0	1	1	0	0	16		1865.97	M1CS26	M1CS26	M1CS26	Phospholipase D (EC 3.1.4.4)	184	199	yes	yes	3	0.1119	70.96							By MS/MS												1						121130000	0	0	0	0	0	0	121130000	0	0	0	0	0	0	0	0	0	0	0	8.88569e-06	0	0	0	0	0	0	0	0	0	0	0	0.000142171	0	0	0	0	0							16								28731	1365	30504	145575	110128	110128		1	0	0	0	0	0	0	121130000	0	0	0	0	0
LYQEASM	HYYSTFDSNRAGLANLYQEASMLSFEGVQI	SNRAGLANLYQEASMLSFEGVQIQGAQSIV	N	L	Y	S	M	L	1	0	0	0	0	1	1	0	0	0	1	0	1	0	0	1	0	0	1	0	0	0	7		840.369	M1BT01	M1BT01	M1BT01	Nuclear transport factor	28	34	yes	yes	1	0.14764	104.45							By MS/MS												1						37485000	0	0	0	0	0	0	37485000	0	0	0	0	0	0	0	0	0	0	0	2.74977e-06	0	0	0	0	0	0	0	0	0	0	0	1.92484e-05	0	0	0	0	0							7								28732	968	30505	145576	110129	110129		1	0	0	0	0	0	0	37485000	0	0	0	0	0
LYQEGSM	HYYSTFDTNRAGLGNLYQEGSMLTFEGIKT	TNRAGLGNLYQEGSMLTFEGIKTQGSQNIV	N	L	Y	S	M	L	0	0	0	0	0	1	1	1	0	0	1	0	1	0	0	1	0	0	1	0	0	0	7		826.353	M1D7X3;M1D7X2	M1D7X3	M1D7X3	Nuclear transport factor 2	28	34	yes	no	1	0.10767	120.49							By matching	By MS/MS	By matching										1	1	1				248060000	0	0	0	0	0	0	53827000	105270000	88963000	0	0	0	0	0	0	0	0	0	3.94857e-06	8.77033e-06	9.51746e-06	0	0	0	0	0	0	0	0	0	2.764e-05	6.13923e-05	6.66222e-05	0	0	0							7	7	7						28733	1556	30506	145577;145578;145579	110130	110130		1	0	0	0	0	0	0	53827000	105270000	88963000	0	0	0
LYQMQANGTLLFPAINVNDSVTK	RLVGVSEETTTGVKRLYQMQANGTLLFPAI	TLLFPAINVNDSVTKSKFDNLYGCRHSLPD	R	L	Y	T	K	S	2	0	3	1	0	2	0	1	0	1	3	1	1	1	1	1	2	0	1	2	0	0	23		2536.3	M0ZZV7;M0ZZV6;Q2XTD0	Q2XTD0	Q2XTD0	Adenosylhomocysteinase (EC 3.3.1.1)	213	235	no	no	2;3	8.1283e-107	420.53					By matching	By matching					By MS/MS	By MS/MS					1	1					4	4	1048200000	0	0	0	0	6515800	6084500	0	0	0	0	326420000	709150000	0	0	0	0	1.19461e-06	7.54596e-07	0	0	0	0	3.08571e-05	5.18135e-05	0	0	0	0	2.7476e-05	1.73557e-05	0	0	0	0	0.000709714	0.00119171					23	23					23	23			28734	1730;326	30507;30508	145580;145581;145582;145583;145584;145585;145586;145587;145588;145589	110131;110132;110133;110134;110135;110136;110137;110138	110135	133	8	0	0	0	0	6515800	6084500	0	0	0	0	326420000	709150000
LYQTDPSGT	STLIIGFDPHTGVPSLYQTDPSGTFSAWKA	HTGVPSLYQTDPSGTFSAWKANATGRNSNS	S	L	Y	G	T	F	0	0	0	1	0	1	0	1	0	0	1	0	0	0	1	1	2	0	1	0	0	0	9		980.445	Q38HT8;Q2V988;Q3HVM9	Q3HVM9	Q3HVM9	Proteasome subunit alpha type	146	154	no	no	1	0.014896	143.28									By MS/MS												1				51331000	0	0	0	0	0	0	0	0	51331000	0	0	0	0	0	0	0	0	0	0	0	5.4915e-06	0	0	0	0	0	0	0	0	0	0	0	4.94235e-05	0	0	0									9						28735	1784;1746	30509	145590	110139	110139		1	0	0	0	0	0	0	0	0	51331000	0	0	0
LYQTDPSGTFS	STLIIGFDPHTGVPSLYQTDPSGTFSAWKA	GVPSLYQTDPSGTFSAWKANATGRNSNSTR	S	L	Y	F	S	A	0	0	0	1	0	1	0	1	0	0	1	0	0	1	1	2	2	0	1	0	0	0	11		1214.55	Q38HT8;Q2V988;Q3HVM9	Q3HVM9	Q3HVM9	Proteasome subunit alpha type	146	156	no	no	1;2	0.0001002	194.94							By MS/MS	By MS/MS	By MS/MS										2	2	2				354940000	0	0	0	0	0	0	85731000	135790000	133420000	0	0	0	0	0	0	0	0	0	6.28894e-06	1.1313e-05	1.42736e-05	0	0	0	0	0	0	0	0	0	6.91783e-05	0.000124443	0.000157009	0	0	0							11	11	11						28736	1784;1746	30510	145591;145592;145593;145594;145595;145596	110140;110141;110142;110143;110144	110144		5	0	0	0	0	0	0	85731000	135790000	133420000	0	0	0
LYQTDPSGTFSAWK	STLIIGFDPHTGVPSLYQTDPSGTFSAWKA	SLYQTDPSGTFSAWKANATGRNSNSTREFL	S	L	Y	W	K	A	1	0	0	1	0	1	0	1	0	0	1	1	0	1	1	2	2	1	1	0	0	0	14		1599.76	Q38HT8;Q2V988;Q3HVM9	Q3HVM9	Q3HVM9	Proteasome subunit alpha type	146	159	no	no	2	0.10401	76.942							By matching	By MS/MS											1	1					117470000	0	0	0	0	0	0	72766000	44705000	0	0	0	0	0	0	0	0	0	0	5.33787e-06	3.72449e-06	0	0	0	0	0	0	0	0	0	0	7.47302e-05	5.21429e-05	0	0	0	0							14	14							28737	1784;1746	30511	145597;145598	110145	110145		0	0	0	0	0	0	0	72766000	44705000	0	0	0	0
LYQVDPSGSY	GVSLLVAGYDDKGPQLYQVDPSGSYFSWKA	DKGPQLYQVDPSGSYFSWKASAMGKNVSNA	Q	L	Y	S	Y	F	0	0	0	1	0	1	0	1	0	0	1	0	0	0	1	2	0	0	2	1	0	0	10		1127.51	Q38M52;M1API7;Q38HU2;M1BTS6;M1BTS5	Q38M52	Q38M52	Proteasome subunit alpha type	146	155	yes	no	1	0.00042344	190.62							By MS/MS	By MS/MS											1	1					58934000	0	0	0	0	0	0	24325000	34608000	0	0	0	0	0	0	0	0	0	0	1.7844e-06	2.88329e-06	0	0	0	0	0	0	0	0	0	0	1.7844e-05	2.88329e-05	0	0	0	0							10	10							28738	1761	30512	145599;145600	110146;110147	110147		2	0	0	0	0	0	0	24325000	34608000	0	0	0	0
LYQWDPK	KGNTMWNELSVPTTKLYQWDPKSTYIHEPP	ELSVPTTKLYQWDPKSTYIHEPPYFKGMTM	K	L	Y	P	K	S	0	0	0	1	0	1	0	0	0	0	1	1	0	0	1	0	0	1	1	0	0	0	7		948.471	M1CTR3;O04916	M1CTR3	M1CTR3	Aconitate hydratase (Aconitase) (EC 4.2.1.3)	736	742	yes	no	2	0.19497	87.754									By matching		By MS/MS	By matching									1		1	1	619440000	0	0	0	0	0	0	0	0	22890000	0	202240000	394310000	0	0	0	0	0	0	0	0	2.44882e-06	0	1.91182e-05	2.881e-05	0	0	0	0	0	0	0	0	1.71418e-05	0	0.000133827	0.00020167									7		7	7			28739	1389	30513	145601;145602;145603	110148	110148		1	0	0	0	0	0	0	0	0	22890000	0	202240000	394310000
LYQWDPKSTY	KGNTMWNELSVPTTKLYQWDPKSTYIHEPP	VPTTKLYQWDPKSTYIHEPPYFKGMTMDPP	K	L	Y	T	Y	I	0	0	0	1	0	1	0	0	0	0	1	1	0	0	1	1	1	1	2	0	0	0	10		1299.61	M1CTR3;O04916	M1CTR3	M1CTR3	Aconitate hydratase (Aconitase) (EC 4.2.1.3)	736	745	yes	no	2	0.019806	117.31							By MS/MS	By MS/MS	By MS/MS										1	1	1				426420000	0	0	0	0	0	0	326860000	0	99567000	0	0	0	0	0	0	0	0	0	2.39773e-05	0	1.06519e-05	0	0	0	0	0	0	0	0	0	0.000239773	0	0.000106519	0	0	0							10		10						28740	1389	30514	145604;145605;145606	110149;110150;110151	110150		3	0	0	0	0	0	0	326860000	0	99567000	0	0	0
LYQYILETSVYPREPAPLKE	EGSPFDHKGLLQSQELYQYILETSVYPREP	LETSVYPREPAPLKEIRAITENHPYFFMGA	E	L	Y	K	E	I	1	1	0	0	0	1	3	0	0	1	3	1	0	0	3	1	1	0	3	1	0	0	20		2408.26	M0ZQV9	M0ZQV9	M0ZQV9	Caffeoyl-CoA O-methyltransferase (EC 2.1.1.104)	65	84	yes	yes	3	0.0015698	116.65	By matching	By MS/MS	By matching										1	1	1										102160000	24562000	58079000	19518000	0	0	0	0	0	0	0	0	0	2.81493e-06	4.77235e-06	1.47633e-06	0	0	0	0	0	0	0	0	0	5.62986e-05	9.54471e-05	2.95266e-05	0	0	0	0	0	0	0	0	0	20	20	20												28741	234	30515	145607;145608;145609	110152	110152		1	24562000	58079000	19518000	0	0	0	0	0	0	0	0	0
LYRDEDILGTLHD	EYGGTQVKLGEKEFHLYRDEDILGTLHD__	FHLYRDEDILGTLHD_______________	H	L	Y	H	D	-	0	1	0	3	0	0	1	1	1	1	3	0	0	0	0	0	1	0	1	0	0	0	13		1558.76	M1CSX6	M1CSX6	M1CSX6	Small molecular heat shock protein 10	85	97	yes	yes	2;3	0.02108	108.56	By matching	By matching	By matching	By matching			By MS/MS	By MS/MS	By matching	By matching			1	1	1	1			2	2	1	1			5420100000	29191000	43954000	36941000	38037000	0	0	3533200000	1543900000	166360000	28581000	0	0	3.34544e-06	3.6117e-06	2.7942e-06	5.54065e-06	0	0	0.000259184	0.000128626	1.77976e-05	4.97399e-06	0	0	4.34907e-05	4.69521e-05	3.63246e-05	7.20285e-05	0	0	0.00336939	0.00167214	0.000231368	6.46618e-05	0	0	13	13	13	13			13	13	13	13					28742	1380	30516	145610;145611;145612;145613;145614;145615;145616;145617;145618;145619	110153;110154;110155;110156	110155		4	29191000	43954000	36941000	38037000	0	0	3533200000	1543900000	166360000	28581000	0	0
LYRDYVSDHKFTVTTYSTTGVAITA	GPGLYSDIGKKARDLLYRDYVSDHKFTVTT	FTVTTYSTTGVAITASGLKKGELFLADVST	L	L	Y	T	A	S	2	1	0	2	0	0	0	1	1	1	1	1	0	1	0	2	6	0	3	3	0	0	25		2808.4	P42056	P42056	P42056	Mitochondrial outer membrane protein porin of 36 kDa (POM 36) (Voltage-dependent anion-selective channel protein) (VDAC)	19	43	yes	yes	3	0.12781	59.356		By MS/MS	By matching											1	1										165240000	0	77251000	87988000	0	0	0	0	0	0	0	0	0	0	6.34772e-06	6.65537e-06	0	0	0	0	0	0	0	0	0	0	0.000158693	0.000166384	0	0	0	0	0	0	0	0	0		25	25												28743	1628	30517	145620;145621	110157	110157		1	0	77251000	87988000	0	0	0	0	0	0	0	0	0
LYRESELIEENA	VTFPLVWTNTCCSHPLYRESELIEENALGV	SHPLYRESELIEENALGVRNAAQRKLLDEL	P	L	Y	N	A	L	1	1	1	0	0	0	4	0	0	1	2	0	0	0	0	1	0	0	1	0	0	0	12		1464.71	M1C547;M1AB35	M1C547	M1C547	Isopentenyl-diphosphate Delta-isomerase (EC 5.3.3.2)	93	104	yes	no	2	0.043722	96.009							By matching	By MS/MS											1	1					171610000	0	0	0	0	0	0	57806000	113800000	0	0	0	0	0	0	0	0	0	0	4.24045e-06	9.48098e-06	0	0	0	0	0	0	0	0	0	0	5.08854e-05	0.000113772	0	0	0	0							12	12							28744	1104	30518	145622;145623	110158	110158		1	0	0	0	0	0	0	57806000	113800000	0	0	0	0
LYRGGIYDGSCSSSPDDLSHGVL	QPVSVGIDGTSADFQLYRGGIYDGSCSSSP	GSCSSSPDDLSHGVLIVGYGSEGDNDYWII	Q	L	Y	V	L	I	0	1	0	3	1	0	0	4	1	1	3	0	0	0	1	5	0	0	2	1	0	0	23		2454.11	M1ANA1	M1ANA1	M1ANA1	Cysteine protease Cp5	286	308	yes	yes	3	0.00017775	135.98							By MS/MS												1						76254000	0	0	0	0	0	0	76254000	0	0	0	0	0	0	0	0	0	0	0	5.59374e-06	0	0	0	0	0	0	0	0	0	0	0	0.000128656	0	0	0	0	0							23								28745	576	30519	145624	110159	110159		1	0	0	0	0	0	0	76254000	0	0	0	0	0
LYSASKGAINQMTKNLAC	FVSSIAGFSALPSLSLYSASKGAINQMTKN	ASKGAINQMTKNLACEWAKDNIRVNSVAPA	S	L	Y	A	C	E	3	0	2	0	1	1	0	1	0	1	2	2	1	0	0	2	1	0	1	0	0	0	18		1968.98	Q9AR59;M1CQH0;Q9M3N1;M1CQH1	Q9AR59	Q9AR59	Tropinone reductase I	161	178	yes	no	2	0.21977	55.401											By MS/MS												1		353610000	0	0	0	0	0	0	0	0	0	0	353610000	0	0	0	0	0	0	0	0	0	0	0	3.34275e-05	0	0	0	0	0	0	0	0	0	0	0	0.000601695	0											18				28746	1867	30520	145625	110160	110160		1	0	0	0	0	0	0	0	0	0	0	353610000	0
LYSGIPEQAEIPPAAPASGQA	ALRAAYNNPERAIEYLYSGIPEQAEIPPAA	EQAEIPPAAPASGQAVNPPVQASQPAVPSG	Y	L	Y	Q	A	V	5	0	0	0	0	2	2	2	0	2	1	0	0	0	4	2	0	0	1	0	0	0	21		2066.03	M1C8L6;Q38HU7	M1C8L6	M1C8L6	Ubiquitin receptor RAD23 (DNA repair protein RAD23)	201	221	yes	no	2	0.10786	65.483								By MS/MS												1					23604000	0	0	0	0	0	0	0	23604000	0	0	0	0	0	0	0	0	0	0	0	1.96651e-06	0	0	0	0	0	0	0	0	0	0	0	4.12968e-05	0	0	0	0								21							28747	1149	30521	145626	110161	110161		1	0	0	0	0	0	0	0	23604000	0	0	0	0
LYSGIPEQAEIPPAAPVSGQA	ALRAAYNNPERAIEYLYSGIPEQAEIPPAA	EQAEIPPAAPVSGQAVNPPVQASPPAVPSG	Y	L	Y	Q	A	V	4	0	0	0	0	2	2	2	0	2	1	0	0	0	4	2	0	0	1	1	0	0	21		2094.06	Q38JH6	Q38JH6	Q38JH6	Ubiquitin receptor RAD23 (DNA repair protein RAD23)	199	219	yes	yes	2	0.046967	74.296								By MS/MS												1					19107000	0	0	0	0	0	0	0	19107000	0	0	0	0	0	0	0	0	0	0	0	1.59186e-06	0	0	0	0	0	0	0	0	0	0	0	3.3429e-05	0	0	0	0								21							28748	1755	30522	145627	110162	110162		1	0	0	0	0	0	0	0	19107000	0	0	0	0
LYSGIPETAEVAVPVARGGVNS	ALRAAYNNPERAVDYLYSGIPETAEVAVPV	TAEVAVPVARGGVNSAAAAPTAAPTPPSSG	Y	L	Y	N	S	A	3	1	1	0	0	0	2	3	0	1	1	0	0	0	2	2	1	0	1	4	0	0	22		2185.14	M1B4E3	M1B4E3	M1B4E3	Ubiquitin receptor RAD23 (DNA repair protein RAD23)	180	201	yes	yes	2	1.6528e-08	188.16							By MS/MS												1						46370000	0	0	0	0	0	0	46370000	0	0	0	0	0	0	0	0	0	0	0	3.40155e-06	0	0	0	0	0	0	0	0	0	0	0	7.4834e-05	0	0	0	0	0							22								28749	730	30523	145628	110163	110163		1	0	0	0	0	0	0	46370000	0	0	0	0	0
LYSLVTVAEIPAEGLKGLGTKIIEDEE	RIARKRNDDEDAKEELYSLVTVAEIPAEGL	EGLKGLGTKIIEDEE_______________	E	L	Y	E	E	-	2	0	0	1	0	0	5	3	0	3	4	2	0	0	1	1	2	0	1	2	0	0	27		2886.55	M0ZHK6	M0ZHK6	M0ZHK6	60S ribosomal protein L31	94	120	yes	yes	3	0.011006	87.952	By MS/MS	By MS/MS											1	1											234260000	177550000	56715000	0	0	0	0	0	0	0	0	0	0	2.03481e-05	4.66027e-06	0	0	0	0	0	0	0	0	0	0	0.0005494	0.000125827	0	0	0	0	0	0	0	0	0	0	27	27													28750	149	30524	145629;145630	110164;110165;110166	110164		3	177550000	56715000	0	0	0	0	0	0	0	0	0	0
LYSNTKTNFRE	DLLPPSKMILDDWKRLYSNTKTNFREVAVK	DWKRLYSNTKTNFREVAVKGFWDMYDPEGY	R	L	Y	R	E	V	0	1	2	0	0	0	1	0	0	0	1	1	0	1	0	1	2	0	1	0	0	0	11		1371.68	M1BA84;M1CEC3;Q38M56;Q2VCK4	Q38M56	Q38M56	Uncharacterized protein	273	283	no	no	2;3	0.0013558	158.56							By MS/MS	By MS/MS	By matching										2	2	1				1402400000	0	0	0	0	0	0	1145900000	191310000	65131000	0	0	0	0	0	0	0	0	0	8.40594e-05	1.59386e-05	6.96786e-06	0	0	0	0	0	0	0	0	0	0.000924653	0.000175324	7.66464e-05	0	0	0							11	11	11						28751	1762;793;1229	30525	145631;145632;145633;145634;145635	110167;110168;110169;110170	110168		4	0	0	0	0	0	0	1145900000	191310000	65131000	0	0	0
LYSPSEVEDVISRL	TPNNVDIARVSPTYHLYSPSEVEDVISRL_	HLYSPSEVEDVISRL_______________	H	L	Y	R	L	-	0	1	0	1	0	0	2	0	0	1	2	0	0	0	1	3	0	0	1	2	0	0	14		1605.83	M1AKV3;M1AKV2	M1AKV3	M1AKV3	Proteasome subunit alpha type	224	237	yes	no	2;3	0.00040874	181.66		By MS/MS		By matching			By MS/MS	By MS/MS	By MS/MS	By MS/MS				1		1			2	2	2	1			1650700000	0	63767000	0	30632000	0	0	871590000	470520000	191470000	22692000	0	0	0	5.23974e-06	0	4.46201e-06	0	0	6.39369e-05	3.92003e-05	2.04839e-05	3.94912e-06	0	0	0	7.33563e-05	0	6.24681e-05	0	0	0.000895117	0.000548804	0.000286774	5.52877e-05	0	0		14		14			14	14	14	14					28752	542	30526	145636;145637;145638;145639;145640;145641;145642;145643;145644	110171;110172;110173;110174;110175;110176;110177;110178;110179;110180	110172		10	0	63767000	0	30632000	0	0	871590000	470520000	191470000	22692000	0	0
LYSPSEVEEVISRL	TPNNVDIARVSPTYHLYSPSEVEEVISRL_	HLYSPSEVEEVISRL_______________	H	L	Y	R	L	-	0	1	0	0	0	0	3	0	0	1	2	0	0	0	1	3	0	0	1	2	0	0	14		1619.84	M1BWH6	M1BWH6	M1BWH6	Proteasome subunit alpha type	224	237	yes	yes	2	6.1407e-05	207.95		By matching					By MS/MS	By MS/MS	By MS/MS					1					1	1	1				310850000	0	16188000	0	0	0	0	196480000	69879000	28305000	0	0	0	0	1.33017e-06	0	0	0	0	1.44131e-05	5.82181e-06	3.02813e-06	0	0	0	0	1.86224e-05	0	0	0	0	0.000201784	8.15053e-05	4.23938e-05	0	0	0		14					14	14	14						28753	1006	30527	145645;145646;145647;145648	110181;110182;110183;110184	110181		4	0	16188000	0	0	0	0	196480000	69879000	28305000	0	0	0
LYSWEPSSTY	KGNNMWNQLSVPATSLYSWEPSSTYIHEPP	VPATSLYSWEPSSTYIHEPPYFKDMTMDPP	S	L	Y	T	Y	I	0	0	0	0	0	0	1	0	0	0	1	0	0	0	1	3	1	1	2	0	0	0	10		1231.54	M1AGW8;M1AGW9	M1AGW8	M1AGW8	Aconitate hydratase (Aconitase) (EC 4.2.1.3)	720	729	yes	no	1	0.00053338	186.33								By MS/MS	By MS/MS											1	1				40821000	0	0	0	0	0	0	0	29601000	11220000	0	0	0	0	0	0	0	0	0	0	2.46614e-06	1.20034e-06	0	0	0	0	0	0	0	0	0	0	2.46614e-05	1.20034e-05	0	0	0								10	10						28754	500	30528	145649;145650	110185;110186	110185		2	0	0	0	0	0	0	0	29601000	11220000	0	0	0
LYTEDWIGLKT	PDGAFEPILPAQKTQLYTEDWIGLKTLDDA	QKTQLYTEDWIGLKTLDDAGKVKYVKVAGN	Q	L	Y	K	T	L	0	0	0	1	0	0	1	1	0	1	2	1	0	0	0	0	2	1	1	0	0	0	11		1337.69	M1CHC6	M1CHC6	M1CHC6	Palmitoyl-protein thioesterase 1	252	262	yes	yes	2	0.072352	96.342							By MS/MS	By matching											1	1					90766000	0	0	0	0	0	0	41799000	48967000	0	0	0	0	0	0	0	0	0	0	3.06623e-06	4.07957e-06	0	0	0	0	0	0	0	0	0	0	3.37286e-05	4.48753e-05	0	0	0	0							11	11							28755	1252	30529	145651;145652	110187	110187		0	0	0	0	0	0	0	41799000	48967000	0	0	0	0
LYTGDPLGNAK	ADVILGDGRIFGGVSLYTGDPLGNAKLQLV	GGVSLYTGDPLGNAKLQLVYSADCGSQLCY	S	L	Y	A	K	L	1	0	1	1	0	0	0	2	0	0	2	1	0	0	1	0	1	0	1	0	0	0	11		1147.59	M1DF23	M1DF23	M1DF23	Subtilase family protein	360	370	yes	yes	2	0.14152	73.985								By MS/MS												1					42511000	0	0	0	0	0	0	0	42511000	0	0	0	0	0	0	0	0	0	0	0	3.54171e-06	0	0	0	0	0	0	0	0	0	0	0	3.89588e-05	0	0	0	0								11							28756	1564	30530	145653	110188	110188		1	0	0	0	0	0	0	0	42511000	0	0	0	0
LYTGDTDDYVQVQN	WTGSATILPDGQIMMLYTGDTDDYVQVQNL	MLYTGDTDDYVQVQNLAYPANLSDPLLLDW	M	L	Y	Q	N	L	0	0	1	3	0	2	0	1	0	0	1	0	0	0	0	0	2	0	2	2	0	0	14		1629.72	G9IHF3;E1AXT4;G9IHF4;B2MV46;Q7XAS5;Q43173;G9IHE6;G9IHE4;Q1KL65;G9IHF1;B2MV47	G9IHF3	G9IHF3	Beta-fructofuranosidase (EC 3.2.1.26)	195	208	yes	no	2	0.0070797	125.3							By matching	By MS/MS	By MS/MS										1	1	1				138740000	0	0	0	0	0	0	48626000	60434000	29680000	0	0	0	0	0	0	0	0	0	3.56704e-06	5.03492e-06	3.17523e-06	0	0	0	0	0	0	0	0	0	4.99386e-05	7.04889e-05	4.44532e-05	0	0	0							14	14	14						28757	88	30531	145654;145655;145656	110189;110190	110189		2	0	0	0	0	0	0	48626000	60434000	29680000	0	0	0
LYTISTGE	FTMWMVDNFPKPTDQLYTISTGEQLIDSMN	FPKPTDQLYTISTGEQLIDSMNLNNRFQIK	Q	L	Y	G	E	Q	0	0	0	0	0	0	1	1	0	1	1	0	0	0	0	1	2	0	1	0	0	0	8		882.433	A0A097H168;M1AG22	M1AG22	M1AG22	Miraculin	139	146	no	no	1	0.015024	181.2		By matching	By MS/MS											1	1										551020000	0	127770000	423250000	0	0	0	0	0	0	0	0	0	0	1.04989e-05	3.20144e-05	0	0	0	0	0	0	0	0	0	0	8.39909e-05	0.000256115	0	0	0	0	0	0	0	0	0		8	8												28758	494;27	30532	145657;145658	110191	110191		1	0	127770000	423250000	0	0	0	0	0	0	0	0	0
LYTISTGEQL	FTMWMVDNFPKPTDQLYTISTGEQLIDSMN	KPTDQLYTISTGEQLIDSMNLNNRFQIKSL	Q	L	Y	Q	L	I	0	0	0	0	0	1	1	1	0	1	2	0	0	0	0	1	2	0	1	0	0	0	10		1123.58	A0A097H168;M1AG22	M1AG22	M1AG22	Miraculin	139	148	no	no	1	0.00029963	195.45			By MS/MS												1										18551000	0	0	18551000	0	0	0	0	0	0	0	0	0	0	0	1.40319e-06	0	0	0	0	0	0	0	0	0	0	0	1.40319e-05	0	0	0	0	0	0	0	0	0			10												28759	494;27	30533	145659	110192	110192		1	0	0	18551000	0	0	0	0	0	0	0	0	0
LYTISTGEQLID	FTMWMVDNFPKPTDQLYTISTGEQLIDSMN	TDQLYTISTGEQLIDSMNLNNRFQIKSLGG	Q	L	Y	I	D	S	0	0	0	1	0	1	1	1	0	2	2	0	0	0	0	1	2	0	1	0	0	0	12		1351.69	M1AG22	M1AG22	M1AG22	Miraculin	139	150	yes	yes	2	0.015345	112.3		By MS/MS												1											0	0	0	0	0	0	0	0	0	0	0	0	0	0	0	0	0	0	0	0	0	0	0	0	0	0	0	0	0	0	0	0	0	0	0	0	0															28760	494	30534	145660	110193	110193		1	0	0	0	0	0	0	0	0	0	0	0	0
LYTISTGEQLIN	FIMWMVDDFPKPVDQLYTISTGEQLINSVN	VDQLYTISTGEQLINSVNLNNRFQIKSLGG	Q	L	Y	I	N	S	0	0	1	0	0	1	1	1	0	2	2	0	0	0	0	1	2	0	1	0	0	0	12		1350.7	A0A097H168	A0A097H168	A0A097H168	KTI-D protein (Fragment)	125	136	yes	yes	1;2	0.022708	109.11	By matching	By MS/MS	By MS/MS						By matching				1	2	3						1				4744600000	28381000	267910000	4435700000	0	0	0	0	0	12575000	0	0	0	3.25261e-06	2.20142e-05	0.000335514	0	0	0	0	0	1.3453e-06	0	0	0	3.90313e-05	0.00026417	0.00402617	0	0	0	0	0	1.61436e-05	0	0	0	12	12	12						12						28761	27	30535	145661;145662;145663;145664;145665;145666;145667	110194;110195;110196;110197;110198	110198		5	28381000	267910000	4435700000	0	0	0	0	0	12575000	0	0	0
LYVDPLIGPDT	LWASTSVKNPAYPDTLYVDPLIGPDTVSTM	YPDTLYVDPLIGPDTVSTMPDQALQAFIDH	T	L	Y	D	T	V	0	0	0	2	0	0	0	1	0	1	2	0	0	0	2	0	1	0	1	1	0	0	11		1201.62	M1CPM6;Q2XTB7;Q38HS6;O04894	M1CPM6	M1CPM6	Transaldolase (EC 2.2.1.2)	347	357	yes	no	2	0.014522	119.21								By MS/MS												1					15150000	0	0	0	0	0	0	0	15150000	0	0	0	0	0	0	0	0	0	0	0	1.26219e-06	0	0	0	0	0	0	0	0	0	0	0	1.38841e-05	0	0	0	0								11							28762	1333	30536	145668	110199	110199		1	0	0	0	0	0	0	0	15150000	0	0	0	0
LYVDPLIGPDTVSTMPDQA	LWASTSVKNPAYPDTLYVDPLIGPDTVSTM	PLIGPDTVSTMPDQALQAFIDHGSVARTID	T	L	Y	Q	A	L	1	0	0	3	0	1	0	1	0	1	2	0	1	0	3	1	2	0	1	2	0	0	19		2030.99	M1CPM6;Q2XTB7;Q38HS6;O04894	M1CPM6	M1CPM6	Transaldolase (EC 2.2.1.2)	347	365	yes	no	2;3	6.7664e-09	218.11		By matching	By matching				By MS/MS	By MS/MS						1	1				3	2					459100000	0	18325000	45856000	0	0	0	219530000	175390000	0	0	0	0	0	1.50577e-06	3.46853e-06	0	0	0	1.6104e-05	1.46122e-05	0	0	0	0	0	2.86095e-05	6.5902e-05	0	0	0	0.000305976	0.000277632	0	0	0	0		19	19				19	19							28763	1333	30537;30538	145669;145670;145671;145672;145673;145674;145675	110200;110201;110202;110203	110201	443	4	0	18325000	45856000	0	0	0	219530000	175390000	0	0	0	0
LYVDPLIGPDTVSTMPDQALQ	LWASTSVKNPAYPDTLYVDPLIGPDTVSTM	IGPDTVSTMPDQALQAFIDHGSVARTIDAN	T	L	Y	L	Q	A	1	0	0	3	0	2	0	1	0	1	3	0	1	0	3	1	2	0	1	2	0	0	21		2272.13	M1CPM6;Q2XTB7;Q38HS6;O04894	M1CPM6	M1CPM6	Transaldolase (EC 2.2.1.2)	347	367	yes	no	2	3.2455e-15	250.31		By matching	By MS/MS				By MS/MS							1	1				1						102210000	0	12052000	24530000	0	0	0	65630000	0	0	0	0	0	0	9.90313e-07	1.85544e-06	0	0	0	4.8144e-06	0	0	0	0	0	0	2.07966e-05	3.89642e-05	0	0	0	0.000101102	0	0	0	0	0		21	21				21								28764	1333	30539	145676;145677;145678	110204;110205	110204		2	0	12052000	24530000	0	0	0	65630000	0	0	0	0	0
LYVDPLIGPDTVSTMPDQALQA	LWASTSVKNPAYPDTLYVDPLIGPDTVSTM	GPDTVSTMPDQALQAFIDHGSVARTIDANL	T	L	Y	Q	A	F	2	0	0	3	0	2	0	1	0	1	3	0	1	0	3	1	2	0	1	2	0	0	22		2343.17	M1CPM6;Q2XTB7;Q38HS6;O04894	M1CPM6	M1CPM6	Transaldolase (EC 2.2.1.2)	347	368	yes	no	2	3.9235e-13	231.13							By MS/MS	By MS/MS											1	1					34527000	0	0	0	0	0	0	24689000	9837700	0	0	0	0	0	0	0	0	0	0	1.8111e-06	8.19605e-07	0	0	0	0	0	0	0	0	0	0	3.98442e-05	1.80313e-05	0	0	0	0							22	22							28765	1333	30540	145679;145680	110206;110207	110206		2	0	0	0	0	0	0	24689000	9837700	0	0	0	0
LYVDPLIGPDTVSTMPDQALQAF	LWASTSVKNPAYPDTLYVDPLIGPDTVSTM	PDTVSTMPDQALQAFIDHGSVARTIDANLS	T	L	Y	A	F	I	2	0	0	3	0	2	0	1	0	1	3	0	1	1	3	1	2	0	1	2	0	0	23		2490.24	M1CPM6;Q2XTB7;Q38HS6;O04894	M1CPM6	M1CPM6	Transaldolase (EC 2.2.1.2)	347	369	yes	no	2	1.3721e-15	218.63							By MS/MS	By matching											1	1					227490000	0	0	0	0	0	0	208010000	19484000	0	0	0	0	0	0	0	0	0	0	1.52589e-05	1.62326e-06	0	0	0	0	0	0	0	0	0	0	0.000350955	3.73351e-05	0	0	0	0							23	23							28766	1333	30541	145681;145682	110208	110208		1	0	0	0	0	0	0	208010000	19484000	0	0	0	0
LYVERAQDADPGLQKVALE	EDLSEEDLALKQQLELYVERAQDADPGLQK	RAQDADPGLQKVALESMRQEIRTSTSSMTS	E	L	Y	L	E	S	3	1	0	2	0	2	2	1	0	0	3	1	0	0	1	0	0	0	1	2	0	0	19		2114.1	M1AJV5	M1AJV5	M1AJV5	26S proteasome non-ATPase regulatory subunit 2 homolog	55	73	yes	yes	2	0.14256	63.062	By MS/MS	By matching											1	1											111360000	64951000	46411000	0	0	0	0	0	0	0	0	0	0	7.44372e-06	3.81359e-06	0	0	0	0	0	0	0	0	0	0	0.000141431	7.24583e-05	0	0	0	0	0	0	0	0	0	0	19	19													28767	536	30542	145683;145684	110209	110209		1	64951000	46411000	0	0	0	0	0	0	0	0	0	0
LYVNDAFGTAHR	KNDPEFAKKLASLADLYVNDAFGTAHRAHA	LADLYVNDAFGTAHRAHASTEGVAKVLKPA	D	L	Y	H	R	A	2	1	1	1	0	0	0	1	1	0	1	0	0	1	0	0	1	0	1	1	0	0	12		1362.67	M1C005;Q2V9C6;Q2VCK2;M1C004;Q2XPV6;Q2V9B3	M1C005	M1C005	Phosphoglycerate kinase (EC 2.7.2.3)	144	155	no	no	2;3	0.00059285	171.92							By MS/MS	By matching	By matching										2	1	1				458900000	0	0	0	0	0	0	395430000	40323000	23156000	0	0	0	0	0	0	0	0	0	2.90074e-05	3.35942e-06	2.47728e-06	0	0	0	0	0	0	0	0	0	0.000348089	4.0313e-05	2.97274e-05	0	0	0							12	12	12						28768	1047;1716;1046;1697	30543	145685;145686;145687;145688	110210;110211	110211		2	0	0	0	0	0	0	395430000	40323000	23156000	0	0	0
LYVQGKEIN	VIAVCPKGMGPSVRRLYVQGKEINGAGINA	GPSVRRLYVQGKEINGAGINASFAVHQDID	R	L	Y	I	N	G	0	0	1	0	0	1	1	1	0	1	1	1	0	0	0	0	0	0	1	1	0	0	9		1062.57	M1ADA6	M1ADA6	M1ADA6	Ketol-acid reductoisomerase (EC 1.1.1.86) (Acetohydroxy-acid reductoisomerase) (Alpha-keto-beta-hydroxylacyl reductoisomerase)	254	262	yes	yes	2	0.069409	101.54							By MS/MS	By matching			By matching								1	1			1		154550000	0	0	0	0	0	0	52876000	22528000	0	0	79146000	0	0	0	0	0	0	0	3.87881e-06	1.87687e-06	0	0	7.48183e-06	0	0	0	0	0	0	0	3.49092e-05	1.68918e-05	0	0	6.73365e-05	0							9	9			9				28769	469	30544	145689;145690;145691	110212	110212		1	0	0	0	0	0	0	52876000	22528000	0	0	79146000	0
LYVQGKEVN	VIAVCPKGMGPSVRRLYVQGKEVNGAGINS	GPSVRRLYVQGKEVNGAGINSSFAVHQDID	R	L	Y	V	N	G	0	0	1	0	0	1	1	1	0	0	1	1	0	0	0	0	0	0	1	2	0	0	9		1048.56	M1BTT7	M1BTT7	M1BTT7	Ketol-acid reductoisomerase (EC 1.1.1.86) (Acetohydroxy-acid reductoisomerase) (Alpha-keto-beta-hydroxylacyl reductoisomerase)	257	265	yes	yes	2	0.23264	83.265				By MS/MS			By matching			By matching	By matching					1			1			1	1		205580000	0	0	0	27931000	0	0	112710000	0	0	18610000	46332000	0	0	0	0	4.06856e-06	0	0	8.26803e-06	0	0	3.23872e-06	4.37986e-06	0	0	0	0	3.66171e-05	0	0	7.44122e-05	0	0	2.91485e-05	3.94187e-05	0				9			9			9	9				28770	982	30545	145692;145693;145694;145695	110213	110213		0	0	0	0	27931000	0	0	112710000	0	0	18610000	46332000	0
MAAENPFKG	TAAPALNGFHRKLATMAAENPFKGILTGLP	HRKLATMAAENPFKGILTGLPKPGGGEFGK	T	M	A	K	G	I	2	0	1	0	0	0	1	1	0	0	0	1	1	1	1	0	0	0	0	0	0	0	9		963.448	M1CTR3	M1CTR3	M1CTR3	Aconitate hydratase (Aconitase) (EC 4.2.1.3)	100	108	yes	yes	2	0.049101	110.41							By MS/MS												1						0	0	0	0	0	0	0	0	0	0	0	0	0	0	0	0	0	0	0	0	0	0	0	0	0	0	0	0	0	0	0	0	0	0	0	0	0															28771	1389	30546	145696	110214	110214		1	0	0	0	0	0	0	0	0	0	0	0	0
MAANYLLDHMHE	ALVLQVFFACNKNEEMAANYLLDHMHEFDE	NEEMAANYLLDHMHEFDE____________	E	M	A	H	E	F	2	0	1	1	0	0	1	0	2	0	2	0	2	0	0	0	0	0	1	0	0	0	12		1443.63	M1C8L6;Q38HU7;Q38JH6	M1C8L6	M1C8L6	Ubiquitin receptor RAD23 (DNA repair protein RAD23)	372	383	no	no	3	0.0035526	137.55		By MS/MS	By MS/MS											3	3										595040000	0	142110000	452930000	0	0	0	0	0	0	0	0	0	0	1.16772e-05	3.42594e-05	0	0	0	0	0	0	0	0	0	0	0.000140126	0.000411113	0	0	0	0	0	0	0	0	0		12	12												28772	1149;1755	30547;30548	145697;145698;145699;145700;145701;145702	110215;110216;110217;110218	110216		4	0	142110000	452930000	0	0	0	0	0	0	0	0	0
MAANYLLDHMHEFDE	ALVLQVFFACNKNEEMAANYLLDHMHEFDE	MAANYLLDHMHEFDE_______________	E	M	A	D	E	-	2	0	1	2	0	0	2	0	2	0	2	0	2	1	0	0	0	0	1	0	0	0	15		1834.77	M1C8L6;Q38HU7;Q38JH6	M1C8L6	M1C8L6	Ubiquitin receptor RAD23 (DNA repair protein RAD23)	372	386	no	no	2	9.8128e-05	200.93	By MS/MS	By MS/MS	By MS/MS										1	1	1										259380000	44546000	141260000	73575000	0	0	0	0	0	0	0	0	0	5.1052e-06	1.16073e-05	5.56518e-06	0	0	0	0	0	0	0	0	0	7.6578e-05	0.00017411	8.34777e-05	0	0	0	0	0	0	0	0	0	15	15	15												28773	1149;1755	30549	145703;145704;145705	110219;110220;110221	110221		2	44546000	141260000	73575000	0	0	0	0	0	0	0	0	0
MAATPADVKEYPNSY	SVNAPSRNYVRDAKAMAATPADVKEYPNSY	MAATPADVKEYPNSYVFVVDMPGLKSGDIK	A	M	A	S	Y	V	3	0	1	1	0	0	1	0	0	0	0	1	1	0	2	1	1	0	2	1	0	0	15		1655.75	M1AEP4;M1BYS8	M1AEP4	M1AEP4	Class II small heat shock protein Le-HSP17.6	46	60	yes	no	2	3.1537e-05	211.96							By MS/MS	By MS/MS	By matching										1	1	1				443310000	0	0	0	0	0	0	311850000	99594000	31863000	0	0	0	0	0	0	0	0	0	2.28763e-05	8.29744e-06	3.40877e-06	0	0	0	0	0	0	0	0	0	0.000343144	0.000124462	5.11316e-05	0	0	0							15	15	15						28774	482	30550	145706;145707;145708	110222;110223	110222		2	0	0	0	0	0	0	311850000	99594000	31863000	0	0	0
MAATPADVKEYPNSYVF	SVNAPSRNYVRDAKAMAATPADVKEYPNSY	ATPADVKEYPNSYVFVVDMPGLKSGDIKVQ	A	M	A	V	F	V	3	0	1	1	0	0	1	0	0	0	0	1	1	1	2	1	1	0	2	2	0	0	17		1901.89	M1AEP4;M1BYS8	M1AEP4	M1AEP4	Class II small heat shock protein Le-HSP17.6	46	62	yes	no	2	0.0010249	145.61							By MS/MS												1						30672000	0	0	0	0	0	0	30672000	0	0	0	0	0	0	0	0	0	0	0	2.24999e-06	0	0	0	0	0	0	0	0	0	0	0	3.82499e-05	0	0	0	0	0							17								28775	482	30551	145709	110224	110224	178	1	0	0	0	0	0	0	30672000	0	0	0	0	0
MADAGIKYIPSNT	LEKVAADLRSSIWKQMADAGIKYIPSNTFS	KQMADAGIKYIPSNTFSYYDQVLDTTAMLG	Q	M	A	N	T	F	2	0	1	1	0	0	0	1	0	2	0	1	1	0	1	1	1	0	1	0	0	0	13		1379.68	M1AGR8	M1AGR8	M1AGR8	5-methyltetrahydropteroyltriglutamate--homocysteine S-methyltransferase (EC 2.1.1.14)	49	61	yes	yes	2	0.0040186	132.62							By MS/MS												1						169740000	0	0	0	0	0	0	169740000	0	0	0	0	0	0	0	0	0	0	0	1.24516e-05	0	0	0	0	0	0	0	0	0	0	0	0.00016187	0	0	0	0	0							13								28776	497	30552	145710	110225	110225		1	0	0	0	0	0	0	169740000	0	0	0	0	0
MADATPVILPTSISEDFLLDPK	LIPAPYWVSYPEMARMADATPVILPTSISE	ILPTSISEDFLLDPKLLESKLTAKSRVLIL	R	M	A	P	K	L	2	0	0	3	0	0	1	0	0	2	3	1	1	1	3	2	2	0	0	1	0	0	22		2372.22	M1CPA2	M1CPA2	M1CPA2	Aspartate aminotransferase	207	228	yes	yes	2;3	2.2375e-08	185.26											By MS/MS	By MS/MS											2	2	315830000	0	0	0	0	0	0	0	0	0	0	57297000	258540000	0	0	0	0	0	0	0	0	0	0	5.4164e-06	1.889e-05	0	0	0	0	0	0	0	0	0	0	0.000119161	0.000415581											22	22			28777	1330	30553	145711;145712;145713;145714	110226;110227;110228	110227		3	0	0	0	0	0	0	0	0	0	0	57297000	258540000
MAEEADEYRKLF	SLDLDKERKDRSIEEMAEEADEYRKLF___	IEEMAEEADEYRKLF_______________	E	M	A	L	F	-	2	1	0	1	0	0	3	0	0	0	1	1	1	1	0	0	0	0	1	0	0	0	12		1500.69	M1B7T4	M1B7T4	M1B7T4	Bis(5'-adenosyl)-triphosphatase (EC 3.6.1.29)	145	156	yes	yes	3	0.086297	84.821	By MS/MS	By matching											1	1											78607000	64561000	14045000	0	0	0	0	0	0	0	0	0	0	7.39902e-06	1.15408e-06	0	0	0	0	0	0	0	0	0	0	8.87883e-05	1.38489e-05	0	0	0	0	0	0	0	0	0	0	12	12													28778	763	30554	145715;145716	110229	110229		1	64561000	14045000	0	0	0	0	0	0	0	0	0	0
MAEENQPLIETR	DTAQTGDATAAEDVQMAEENQPLIETRVDP	DVQMAEENQPLIETRVDPKEAIYAERLGKI	Q	M	A	T	R	V	1	1	1	0	0	1	3	0	0	1	1	0	1	0	1	0	1	0	0	0	0	0	12		1429.69	M1BAD2;M1BAD3	M1BAD2	M1BAD2	26S proteasome non-ATPase regulatory subunit 1 homolog	302	313	yes	no	2	8.1466e-07	219.33				By MS/MS							By MS/MS	By MS/MS				1							1	2	166740000	0	0	0	20433000	0	0	0	0	0	0	44079000	102230000	0	0	0	2.97637e-06	0	0	0	0	0	0	4.16688e-06	7.46936e-06	0	0	0	3.57164e-05	0	0	0	0	0	0	5.00025e-05	8.96323e-05				12							12	12			28779	795	30555;30556	145717;145718;145719;145720	110230;110231;110232;110233	110233		3	0	0	0	20433000	0	0	0	0	0	0	44079000	102230000
MAEENQPLIETRVDPKEA	DTAQTGDATAAEDVQMAEENQPLIETRVDP	ENQPLIETRVDPKEAIYAERLGKIKGILSG	Q	M	A	E	A	I	2	1	1	1	0	1	4	0	0	1	1	1	1	0	2	0	1	0	0	1	0	0	18		2069.01	M1BAD2;M1BAD3	M1BAD2	M1BAD2	26S proteasome non-ATPase regulatory subunit 1 homolog	302	319	yes	no	3	0.0055286	111.62							By MS/MS	By MS/MS	By matching										1	1	1				206370000	0	0	0	0	0	0	93243000	70901000	42222000	0	0	0	0	0	0	0	0	0	6.83999e-06	5.90695e-06	4.517e-06	0	0	0	0	0	0	0	0	0	0.00012312	0.000106325	8.1306e-05	0	0	0							18	18	18						28780	795	30557	145721;145722;145723	110234;110235	110235		2	0	0	0	0	0	0	93243000	70901000	42222000	0	0	0
MAELGLRYLGMGVSGGEE	GGNEWYENTERREKEMAELGLRYLGMGVSG	LGLRYLGMGVSGGEEGARNGPSLMPGGSFE	E	M	A	E	E	G	1	1	0	0	0	0	3	5	0	0	3	0	2	0	0	1	0	0	1	1	0	0	18		1867.88	M1CCQ2	M1CCQ2	M1CCQ2	6-phosphogluconate dehydrogenase, decarboxylating (EC 1.1.1.44)	119	136	yes	yes	2	0.0037799	117		By matching	By MS/MS											1	1										56747000	0	27899000	28847000	0	0	0	0	0	0	0	0	0	0	2.29246e-06	2.18197e-06	0	0	0	0	0	0	0	0	0	0	4.12643e-05	3.92755e-05	0	0	0	0	0	0	0	0	0		18	18												28781	1211	30558	145724;145725	110236	110236	414;415	1	0	27899000	28847000	0	0	0	0	0	0	0	0	0
MAENVNAGTSEPESK	NQEKGENQSTSQDVAMAENVNAGTSEPESK	MAENVNAGTSEPESKATDLMDDENALLQQA	A	M	A	S	K	A	2	0	2	0	0	0	3	1	0	0	0	1	1	0	1	2	1	0	0	1	0	0	15		1562.69	M0ZVS7;M0ZVS6	M0ZVS7	M0ZVS7	26S proteasome non-atpase regulatory subunit	270	284	yes	no	2	0.021043	104.94												By MS/MS												1	0	0	0	0	0	0	0	0	0	0	0	0	0	0	0	0	0	0	0	0	0	0	0	0	0	0	0	0	0	0	0	0	0	0	0	0	0															28782	292	30559	145726	110237	110237		1	0	0	0	0	0	0	0	0	0	0	0	0
MAGDFLGKK	DKEEEKKSGGADYLKMAGDFLGKKPCGAGR	GADYLKMAGDFLGKKPCGAGRGGGKTAAGS	K	M	A	K	K	P	1	0	0	1	0	0	0	2	0	0	1	2	1	1	0	0	0	0	0	0	0	0	9		965.5	M1CRA9	M1CRA9	M1CRA9	Uncharacterized protein	145	153	yes	yes	3	0.088165	92.838	By matching	By matching		By matching			By MS/MS	By matching		By matching	By MS/MS	By MS/MS	1	1		1			1	1		1	1	1	468280000	13846000	44411000	0	14196000	0	0	141610000	32794000	0	11311000	64166000	145950000	1.58682e-06	3.64925e-06	0	2.06786e-06	0	0	1.0388e-05	2.73216e-06	0	1.96847e-06	6.06574e-06	1.06637e-05	1.42814e-05	3.28433e-05	0	1.86107e-05	0	0	9.34923e-05	2.45894e-05	0	1.77162e-05	5.45917e-05	9.59736e-05	9	9		9			9	9		9	9	9			28783	1360	30560	145727;145728;145729;145730;145731;145732;145733;145734	110238;110239;110240	110240		3	13846000	44411000	0	14196000	0	0	141610000	32794000	0	11311000	64166000	145950000
MAIPDKWIDYLK	RPVSEGGIGFDYRLAMAIPDKWIDYLKNKN	RLAMAIPDKWIDYLKNKNDEDWSMKEVTSS	A	M	A	L	K	N	1	0	0	2	0	0	0	0	0	2	1	2	1	0	1	0	0	1	1	0	0	0	12		1491.78	A0A290WIC1;A0A290WH17;M1AM70;M1AM69;O04864	O04864	O04864	1,4-alpha-glucan branching enzyme (EC 2.4.1.18) (Fragment)	434	445	no	no	3	0.20393	64.827											By matching	By MS/MS											1	1	54349000	0	0	0	0	0	0	0	0	0	0	16898000	37451000	0	0	0	0	0	0	0	0	0	0	1.5974e-06	2.73633e-06	0	0	0	0	0	0	0	0	0	0	1.91688e-05	3.2836e-05											12	12			28784	1586;51;554	30561	145735;145736	110241	110241		1	0	0	0	0	0	0	0	0	0	0	16898000	37451000
MAIPDKWIDYLKNKNDE	RPVSEGGIGFDYRLAMAIPDKWIDYLKNKN	IPDKWIDYLKNKNDEDWSMKEVTSSLTNRR	A	M	A	D	E	D	1	0	2	3	0	0	1	0	0	2	1	3	1	0	1	0	0	1	1	0	0	0	17		2092.03	A0A290WIC1;A0A290WH17;M1AM70;M1AM69;O04864	O04864	O04864	1,4-alpha-glucan branching enzyme (EC 2.4.1.18) (Fragment)	434	450	no	no	4	0.010624	107.98			By MS/MS												1										46198000	0	0	46198000	0	0	0	0	0	0	0	0	0	0	0	3.49439e-06	0	0	0	0	0	0	0	0	0	0	0	5.94047e-05	0	0	0	0	0	0	0	0	0			17												28785	1586;51;554	30562	145737	110242	110242		1	0	0	46198000	0	0	0	0	0	0	0	0	0
MALQDRVMEETKDKKNAVE	MAAADVQKAVEKEFEMALQDRVMEETKDKK	DRVMEETKDKKNAVESYVYDMRNKLSDKYQ	E	M	A	V	E	S	2	1	1	2	0	1	3	0	0	0	1	3	2	0	0	0	1	0	0	2	0	0	19		2234.1	M1D3P9;M1D3Q0;M1D3Q1	M1D3Q1	M1D3Q1	Heat shock 70 kDa protein	610	628	no	no	3	0.020718	89.668	By matching	By MS/MS	By MS/MS										1	1	1										602200000	24085000	236320000	341790000	0	0	0	0	0	0	0	0	0	2.76027e-06	1.94184e-05	2.58528e-05	0	0	0	0	0	0	0	0	0	5.2445e-05	0.00036895	0.000491204	0	0	0	0	0	0	0	0	0	19	19	19												28786	1509;1508	30563	145738;145739;145740	110243;110244	110244		2	24085000	236320000	341790000	0	0	0	0	0	0	0	0	0
MANDSIGPEVE	PLVPRLSELLGIEVKMANDSIGPEVENLVA	IEVKMANDSIGPEVENLVAELPEGGVVLLE	K	M	A	V	E	N	1	0	1	1	0	0	2	1	0	1	0	0	1	0	1	1	0	0	0	1	0	0	11		1160.5	M1C005;Q2V9C6;Q2VCK2	M1C005	M1C005	Phosphoglycerate kinase (EC 2.7.2.3)	94	104	no	no	1;2	0.00049829	172.98		By MS/MS	By MS/MS		By matching				By matching					2	2		1				1				255860000	0	50295000	111840000	0	12534000	0	0	0	81185000	0	0	0	0	4.13274e-06	8.45952e-06	0	2.29799e-06	0	0	0	8.68535e-06	0	0	0	0	4.54602e-05	9.30548e-05	0	2.52779e-05	0	0	0	9.55388e-05	0	0	0		11	11		11				11						28787	1047;1716	30564	145741;145742;145743;145744;145745;145746	110245;110246;110247	110246		2	0	50295000	111840000	0	12534000	0	0	0	81185000	0	0	0
MANDSIGPEVEN	PLVPRLSELLGIEVKMANDSIGPEVENLVA	EVKMANDSIGPEVENLVAELPEGGVVLLEN	K	M	A	E	N	L	1	0	2	1	0	0	2	1	0	1	0	0	1	0	1	1	0	0	0	1	0	0	12		1274.54	M1C005;Q2V9C6;Q2VCK2	M1C005	M1C005	Phosphoglycerate kinase (EC 2.7.2.3)	94	105	no	no	2	0.022633	109.16								By MS/MS	By MS/MS	By matching										1	1	1			303460000	0	0	0	0	0	0	0	140910000	156920000	5627900	0	0	0	0	0	0	0	0	0	1.17396e-05	1.67876e-05	9.79431e-07	0	0	0	0	0	0	0	0	0	0.000140875	0.000201452	1.17532e-05	0	0								12	12	12					28788	1047;1716	30565	145747;145748;145749	110248;110249	110248		2	0	0	0	0	0	0	0	140910000	156920000	5627900	0	0
MANDSIGPEVENLVAELPEGGVVLLE	PLVPRLSELLGIEVKMANDSIGPEVENLVA	NLVAELPEGGVVLLENVRFYKEEEKNDPEF	K	M	A	L	E	N	2	0	2	1	0	0	5	3	0	1	4	0	1	0	2	1	0	0	0	4	0	0	26		2693.35	M1C005;Q2V9C6;Q2VCK2	M1C005	M1C005	Phosphoglycerate kinase (EC 2.7.2.3)	94	119	no	no	3	0.094904	63.109	By MS/MS	By matching											1	1											121410000	90915000	30493000	0	0	0	0	0	0	0	0	0	0	1.04193e-05	2.50561e-06	0	0	0	0	0	0	0	0	0	0	0.000270903	6.51459e-05	0	0	0	0	0	0	0	0	0	0	26	26													28789	1047;1716	30566	145750;145751	110250	110250		1	90915000	30493000	0	0	0	0	0	0	0	0	0	0
MANDSIGPEVENLVAELPEGGVVLLENVR	PLVPRLSELLGIEVKMANDSIGPEVENLVA	AELPEGGVVLLENVRFYKEEEKNDPEFAKK	K	M	A	V	R	F	2	1	3	1	0	0	5	3	0	1	4	0	1	0	2	1	0	0	0	5	0	0	29		3062.56	M1C005;Q2V9C6;Q2VCK2	M1C005	M1C005	Phosphoglycerate kinase (EC 2.7.2.3)	94	122	no	no	2;3;4	2.8548e-120	406.91											By MS/MS	By MS/MS											3	3	1140400000	0	0	0	0	0	0	0	0	0	0	327680000	812740000	0	0	0	0	0	0	0	0	0	0	3.09763e-05	5.93823e-05	0	0	0	0	0	0	0	0	0	0	0.000898312	0.00172209											29	29			28790	1047;1716	30567	145752;145753;145754;145755;145756;145757	110251;110252;110253;110254	110254		4	0	0	0	0	0	0	0	0	0	0	327680000	812740000
MANLCVVGGHAVN	PVSPEPAVIPPKKVRMANLCVVGGHAVNGV	VRMANLCVVGGHAVNGVAEIHSEIVKEEVF	R	M	A	V	N	G	2	0	2	0	1	0	0	2	1	0	1	0	1	0	0	0	0	0	0	3	0	0	13		1340.63	P04045;M1ACZ6	P04045	P04045	Alpha-1,4 glucan phosphorylase L-1 isozyme, chloroplastic/amyloplastic (EC 2.4.1.1) (Starch phosphorylase L-1)	568	580	yes	no	2	9.1491e-07	221.68	By MS/MS		By matching	By MS/MS		By matching				By MS/MS	By MS/MS	By MS/MS	1		1	2		1				2	2	2	1031000000	52428000	0	85614000	222370000	0	21207000	0	0	0	128270000	282640000	238470000	6.00852e-06	0	6.4758e-06	3.23915e-05	0	2.63008e-06	0	0	0	2.2323e-05	2.67185e-05	1.74236e-05	7.81107e-05	0	8.41854e-05	0.000421089	0	3.4191e-05	0	0	0	0.000290199	0.000347341	0.000226507	13		13	13		13				13	13	13			28791	1601	30568;30569	145758;145759;145760;145761;145762;145763;145764;145765;145766;145767;145768	110255;110256;110257;110258;110259;110260	110259	541	5	52428000	0	85614000	222370000	0	21207000	0	0	0	128270000	282640000	238470000
MANLCVVGGHAVNGVA	PVSPEPAVIPPKKVRMANLCVVGGHAVNGV	ANLCVVGGHAVNGVAEIHSEIVKEEVFNDF	R	M	A	V	A	E	3	0	2	0	1	0	0	3	1	0	1	0	1	0	0	0	0	0	0	4	0	0	16		1567.76	P04045;M1ACZ6	P04045	P04045	Alpha-1,4 glucan phosphorylase L-1 isozyme, chloroplastic/amyloplastic (EC 2.4.1.1) (Starch phosphorylase L-1)	568	583	yes	no	2	7.3471e-05	193.83				By MS/MS							By MS/MS	By MS/MS				1							2	2	343320000	0	0	0	88257000	0	0	0	0	0	0	117870000	137190000	0	0	0	1.28559e-05	0	0	0	0	0	0	1.11425e-05	1.00237e-05	0	0	0	0.000205695	0	0	0	0	0	0	0.00017828	0.000160379				16							16	16			28792	1601	30570;30571	145769;145770;145771;145772;145773	110261;110262;110263;110264	110261	541	2	0	0	0	88257000	0	0	0	0	0	0	117870000	137190000
MAPGIGGFGGLFP	VDIDAGSELVKRIAKMAPGIGGFGGLFPLG	AKMAPGIGGFGGLFPLGDSYLVAGTDGVGT	K	M	A	F	P	L	1	0	0	0	0	0	0	5	0	1	1	0	1	2	2	0	0	0	0	0	0	0	13		1219.61	M1C421;Q6T7F2	M1C421	M1C421	AIR synthase (EC 6.3.3.1) (Phosphoribosyl-aminoimidazole synthetase)	104	116	yes	no	2	0.11041	78.496							By MS/MS												1						13728000	0	0	0	0	0	0	13728000	0	0	0	0	0	0	0	0	0	0	0	1.00704e-06	0	0	0	0	0	0	0	0	0	0	0	1.30915e-05	0	0	0	0	0							13								28793	1090	30572	145774	110265	110265		1	0	0	0	0	0	0	13728000	0	0	0	0	0
MAPGIGGFGGLFPLGDSYLVAGTDGVGTK	VDIDAGSELVKRIAKMAPGIGGFGGLFPLG	GDSYLVAGTDGVGTKLKLAFETGIHDTIGI	K	M	A	T	K	L	2	0	0	2	0	0	0	9	0	1	3	1	1	2	2	1	2	0	1	2	0	0	29		2753.37	M1C421;Q6T7F2	M1C421	M1C421	AIR synthase (EC 6.3.3.1) (Phosphoribosyl-aminoimidazole synthetase)	104	132	yes	no	3	4.0743e-05	158.94												By MS/MS												1	66565000	0	0	0	0	0	0	0	0	0	0	0	66565000	0	0	0	0	0	0	0	0	0	0	0	4.86352e-06	0	0	0	0	0	0	0	0	0	0	0	0.000141042												29			28794	1090	30573	145775	110266	110266		1	0	0	0	0	0	0	0	0	0	0	0	66565000
MAPRMNIDGITPDTLDW	______________________________	PRMNIDGITPDTLDWTCKVQIVDMSRDRLS	-	M	A	D	W	T	1	1	1	3	0	0	0	1	0	2	1	0	2	0	2	0	2	1	0	0	0	0	17		1944.91	M0ZL86;M0ZL83;M0ZL85	M0ZL86	M0ZL86	Uncharacterized protein	1	17	yes	no	2	0.022473	93.096	By MS/MS	By MS/MS	By MS/MS										1	1	3										281530000	82885000	76553000	122100000	0	0	0	0	0	0	0	0	0	9.49905e-06	6.29036e-06	9.23559e-06	0	0	0	0	0	0	0	0	0	0.000161484	0.000106936	0.000157005	0	0	0	0	0	0	0	0	0	17	17	17												28795	188	30574	145776;145777;145778;145779;145780	110267;110268;110269;110270;110271	110271		5	82885000	76553000	122100000	0	0	0	0	0	0	0	0	0
MAPRMNIDGITPDTLDWT	______________________________	RMNIDGITPDTLDWTCKVQIVDMSRDRLSL	-	M	A	W	T	C	1	1	1	3	0	0	0	1	0	2	1	0	2	0	2	0	3	1	0	0	0	0	18		2045.95	M0ZL86;M0ZL83;M0ZL85	M0ZL86	M0ZL86	Uncharacterized protein	1	18	yes	no	2	0.066321	75.566	By MS/MS	By MS/MS											1	2											155280000	46969000	108310000	0	0	0	0	0	0	0	0	0	0	5.38289e-06	8.89984e-06	0	0	0	0	0	0	0	0	0	0	9.6892e-05	0.000160197	0	0	0	0	0	0	0	0	0	0	18	18													28796	188	30575	145781;145782;145783	110272;110273;110274	110272		3	46969000	108310000	0	0	0	0	0	0	0	0	0	0
MARGNASVPAME	YNWTGGEIEFGTYFSMARGNASVPAMEMTK	YFSMARGNASVPAMEMTKWFDTNYHFIVPE	S	M	A	M	E	M	3	1	1	0	0	0	1	1	0	0	0	0	2	0	1	1	0	0	0	1	0	0	12		1232.56	Q9LM03;M1CQ02;M1AGR8	Q9LM03	Q9LM03	5-methyltetrahydropteroyltriglutamate--homocysteine S-methyltransferase (EC 2.1.1.14)	97	108	no	no	2	0.031385	103.7							By MS/MS	By MS/MS	By matching										1	1	1				150770000	0	0	0	0	0	0	61866000	58853000	30052000	0	0	0	0	0	0	0	0	0	4.53828e-06	4.9032e-06	3.21503e-06	0	0	0	0	0	0	0	0	0	5.44594e-05	5.88384e-05	3.85803e-05	0	0	0							12	12	12						28797	1872;497	30576	145784;145785;145786	110275;110276	110276		2	0	0	0	0	0	0	61866000	58853000	30052000	0	0	0
MASIDAQLR	______________________________	______________________________	-	M	A	L	R	L	2	1	0	1	0	1	0	0	0	1	1	0	1	0	0	1	0	0	0	0	0	0	9		1003.51	M1BTN7	M1BTN7	M1BTN7	Phosphoenolpyruvate carboxylase (EC 4.1.1.31)	1	9	yes	yes	2	0.11169	87.181				By matching						By matching	By MS/MS	By MS/MS				1						1	2	2	628100000	0	0	0	36170000	0	0	0	0	0	17318000	370490000	204120000	0	0	0	5.2687e-06	0	0	0	0	0	3.01387e-06	3.50232e-05	1.49139e-05	0	0	0	4.74183e-05	0	0	0	0	0	2.71249e-05	0.000315209	0.000134225				9						9	9	9			28798	978	30577;30578	145787;145788;145789;145790;145791;145792	110277;110278;110279	110278		3	0	0	0	36170000	0	0	0	0	0	17318000	370490000	204120000
MASILEPSK	______________________________	LEEPIRMASILEPSKPTFFPAMTKIVGTLG	R	M	A	S	K	P	1	0	0	0	0	0	1	0	0	1	1	1	1	0	1	2	0	0	0	0	0	0	9		974.511	M1CLW5	M1CLW5	M1CLW5	Pyruvate kinase (EC 2.7.1.40)	14	22	yes	yes	2	0.21357	86.67												By MS/MS												1	60904000	0	0	0	0	0	0	0	0	0	0	0	60904000	0	0	0	0	0	0	0	0	0	0	0	4.44991e-06	0	0	0	0	0	0	0	0	0	0	0	4.00492e-05												9			28799	1299	30579	145793	110280	110280		0	0	0	0	0	0	0	0	0	0	0	0	60904000
MASILEPSKPTFFPAMTK	______________________________	ILEPSKPTFFPAMTKIVGTLGPKSRSVEII	R	M	A	T	K	I	2	0	0	0	0	0	1	0	0	1	1	2	2	2	3	2	2	0	0	0	0	0	18		1995.02	M1CLW5	M1CLW5	M1CLW5	Pyruvate kinase (EC 2.7.1.40)	14	31	yes	yes	3	0.029651	88.565											By matching	By MS/MS											1	1	122390000	0	0	0	0	0	0	0	0	0	0	40993000	81393000	0	0	0	0	0	0	0	0	0	0	3.87515e-06	5.94692e-06	0	0	0	0	0	0	0	0	0	0	6.97527e-05	0.000107045											18	18			28800	1299	30580	145794;145795	110281;110282	110282		2	0	0	0	0	0	0	0	0	0	0	40993000	81393000
MASLFEHHLKPSE	KSGNKGSETALTAIEMASLFEHHLKPSE__	IEMASLFEHHLKPSE_______________	E	M	A	S	E	-	1	0	0	0	0	0	2	0	2	0	2	1	1	1	1	2	0	0	0	0	0	0	13		1524.74	M1CUU8	M1CUU8	M1CUU8	6,7-dimethyl-8-ribityllumazine synthase (DMRL synthase) (EC 2.5.1.78)	220	232	yes	yes	2;3;4	0.024773	105.95	By MS/MS	By MS/MS											3	2											1006400000	758450000	247910000	0	0	0	0	0	0	0	0	0	0	8.69223e-05	2.03708e-05	0	0	0	0	0	0	0	0	0	0	0.00112999	0.00026482	0	0	0	0	0	0	0	0	0	0	13	13													28801	1398	30581	145796;145797;145798;145799;145800	110283;110284;110285;110286	110286		4	758450000	247910000	0	0	0	0	0	0	0	0	0	0
MASTFVGNSTSIQEMFR	NVKSSVCDIPPTGLKMASTFVGNSTSIQEM	STFVGNSTSIQEMFRRVSEQFTAMFRRKAF	K	M	A	F	R	R	1	1	1	0	0	1	1	1	0	1	0	0	2	2	0	3	2	0	0	1	0	0	17		1904.88	B5M4B1;Q38HW0;P46263;P46264	B5M4B1	B5M4B1	Tubulin beta chain	366	382	yes	no	2	4.9308e-08	223.06											By MS/MS	By MS/MS											1	2	194760000	0	0	0	0	0	0	0	0	0	0	27527000	167230000	0	0	0	0	0	0	0	0	0	0	2.60218e-06	1.22185e-05	0	0	0	0	0	0	0	0	0	0	4.42371e-05	0.000207715											17	17			28802	65	30582;30583	145801;145802;145803	110287;110288;110289	110289	38	3	0	0	0	0	0	0	0	0	0	0	27527000	167230000
MASYGDVLSLPSYD	DIASVVQKLISSPLTMASYGDVLSLPSYDA	TMASYGDVLSLPSYDAVSSRFRSK______	T	M	A	Y	D	A	1	0	0	2	0	0	0	1	0	0	2	0	1	0	1	3	0	0	2	1	0	0	14		1516.68	P29677	P29677	P29677	Mitochondrial-processing peptidase subunit alpha (Alpha-MPP) (Inactive zinc metalloprotease alpha) (Ubiquinol-cytochrome-c reductase subunit II) (EC 7.1.1.8)	482	495	no	no	2	0.010576	117.7								By MS/MS	By matching											1	1				28619000	0	0	0	0	0	0	0	23631000	4988100	0	0	0	0	0	0	0	0	0	0	1.96876e-06	5.33638e-07	0	0	0	0	0	0	0	0	0	0	2.75627e-05	7.47093e-06	0	0	0								14	14						28803	1616	30584	145804;145805	110290	110290		1	0	0	0	0	0	0	0	23631000	4988100	0	0	0
MATVEKAEELLEK	LLGYNNYAEVSMALKMATVEKAEELLEKLR	LKMATVEKAEELLEKLRSASWDPAVKDLED	K	M	A	E	K	L	2	0	0	0	0	0	4	0	0	0	2	2	1	0	0	0	1	0	0	1	0	0	13		1489.77	M1D0I5	M1D0I5	M1D0I5	Oligopeptidase A	405	417	yes	yes	3	0.14151	76.588												By MS/MS												1	66790000	0	0	0	0	0	0	0	0	0	0	0	66790000	0	0	0	0	0	0	0	0	0	0	0	4.87996e-06	0	0	0	0	0	0	0	0	0	0	0	6.34395e-05												13			28804	1478	30585	145806	110291	110291		0	0	0	0	0	0	0	0	0	0	0	0	66790000
MATVEKAEELLEKLR	LLGYNNYAEVSMALKMATVEKAEELLEKLR	MATVEKAEELLEKLRSASWDPAVKDLEDLK	K	M	A	L	R	S	2	1	0	0	0	0	4	0	0	0	3	2	1	0	0	0	1	0	0	1	0	0	15		1758.95	M1D0I5	M1D0I5	M1D0I5	Oligopeptidase A	405	419	yes	yes	4	0.0066003	124.09											By MS/MS	By matching											1	1	64336000	0	0	0	0	0	0	0	0	0	0	45477000	18860000	0	0	0	0	0	0	0	0	0	0	4.29903e-06	1.37799e-06	0	0	0	0	0	0	0	0	0	0	6.44855e-05	2.06699e-05											15	15			28805	1478	30586	145807;145808	110292	110292		1	0	0	0	0	0	0	0	0	0	0	45477000	18860000
MAVVWMQNQLKQE	EGSSVGEAPLCTACEMAVVWMQNQLKQEGT	CEMAVVWMQNQLKQEGTKEKVLEYVNQLCE	E	M	A	Q	E	G	1	0	1	0	0	3	1	0	0	0	1	1	2	0	0	0	0	1	0	2	0	0	13		1603.79	Q6B9W9	Q6B9W9	Q6B9W9	Asp	373	385	yes	yes	2	0.00095532	155.11		By MS/MS												1											41164000	0	41164000	0	0	0	0	0	0	0	0	0	0	0	3.38245e-06	0	0	0	0	0	0	0	0	0	0	0	4.39718e-05	0	0	0	0	0	0	0	0	0	0		13													28806	1838	30587	145809	110293	110293		1	0	41164000	0	0	0	0	0	0	0	0	0	0
MAWQAIVASPE	CDASSGRITQQDFTEMAWQAIVASPEIAKE	DFTEMAWQAIVASPEIAKENKHQIVETEHL	E	M	A	P	E	I	3	0	0	0	0	1	1	0	0	1	0	0	1	0	1	1	0	1	0	1	0	0	11		1201.58	M0ZM32	M0ZM32	M0ZM32	Heat shock protein	92	102	yes	yes	2	0.058771	93.166			By MS/MS												1										0	0	0	0	0	0	0	0	0	0	0	0	0	0	0	0	0	0	0	0	0	0	0	0	0	0	0	0	0	0	0	0	0	0	0	0	0															28807	195	30588	145810	110294	110294		1	0	0	0	0	0	0	0	0	0	0	0	0
MCAVDDVKHSYE	VDVGAPQWSMHSIREMCAVDDVKHSYEHFK	IREMCAVDDVKHSYEHFKAFFQDFSQLDGK	E	M	C	Y	E	H	1	0	0	2	1	0	1	0	1	0	0	1	1	0	0	1	0	0	1	2	0	0	12		1452.6	M1B818	M1B818	M1B818	Aspartyl aminopeptidase	452	463	yes	yes	2	0.0063737	130.01			By MS/MS												1										27305000	0	0	27305000	0	0	0	0	0	0	0	0	0	0	0	2.06534e-06	0	0	0	0	0	0	0	0	0	0	0	2.4784e-05	0	0	0	0	0	0	0	0	0			12												28808	771	30589	145811	110295	110295		1	0	0	27305000	0	0	0	0	0	0	0	0	0
MDAAPAVSTKPDTLE	DEEDEDLKAAIAASLMDAAPAVSTKPDTLE	MDAAPAVSTKPDTLENENKDNSAANA____	L	M	D	L	E	N	3	0	0	2	0	0	1	0	0	0	1	1	1	0	2	1	2	0	0	1	0	0	15		1544.74	M1BNE8	M1BNE8	M1BNE8	Ubiquitinyl hydrolase 1 (EC 3.4.19.12)	176	190	yes	yes	2	0.011521	112.82	By matching		By MS/MS										1		1										90152000	31995000	0	58157000	0	0	0	0	0	0	0	0	0	3.66679e-06	0	4.39897e-06	0	0	0	0	0	0	0	0	0	5.50019e-05	0	6.59845e-05	0	0	0	0	0	0	0	0	0	15		15												28809	910	30590	145812;145813	110296	110296		1	31995000	0	58157000	0	0	0	0	0	0	0	0	0
MDAAPAVSTKPDTLENENKDNSAANA	DEEDEDLKAAIAASLMDAAPAVSTKPDTLE	DTLENENKDNSAANA_______________	L	M	D	N	A	-	6	0	4	3	0	0	2	0	0	0	1	2	1	0	2	2	2	0	0	1	0	0	26		2673.22	M1BNE8	M1BNE8	M1BNE8	Ubiquitinyl hydrolase 1 (EC 3.4.19.12)	176	201	yes	yes	3	4.3383e-38	291.13	By MS/MS	By matching		By MS/MS	By MS/MS		By MS/MS			By MS/MS	By MS/MS	By MS/MS	1	2		2	2		1			2	2	2	1522800000	155120000	181890000	0	398630000	158750000	0	77755000	0	0	304360000	136710000	109600000	1.77776e-05	1.49459e-05	0	5.80664e-05	2.91053e-05	0	5.70384e-06	0	0	5.29682e-05	1.29235e-05	8.00785e-06	0.000462216	0.000388594	0	0.00150973	0.000756738	0	0.0001483	0	0	0.00137717	0.00033601	0.000208204	26	26		26	26		26			26	26	26			28810	910	30591;30592	145814;145815;145816;145817;145818;145819;145820;145821;145822;145823;145824;145825;145826;145827	110297;110298;110299;110300;110301;110302;110303;110304;110305;110306;110307;110308	110297	338	11	155120000	181890000	0	398630000	158750000	0	77755000	0	0	304360000	136710000	109600000
MDADYGIAR	______________________________	______________________________	-	M	D	A	R	E	2	1	0	2	0	0	0	1	0	1	0	0	1	0	0	0	0	0	1	0	0	0	9		1010.45	M1CV13	M1CV13	M1CV13	Pyrophosphate--fructose 6-phosphate 1-phosphotransferase subunit alpha (PFP) (6-phosphofructokinase, pyrophosphate dependent) (PPi-PFK) (Pyrophosphate-dependent 6-phosphofructose-1-kinase)	1	9	yes	yes	2	0.1493	78.149										By matching	By MS/MS	By matching										1	1	1	224650000	0	0	0	0	0	0	0	0	0	15844000	61978000	146830000	0	0	0	0	0	0	0	0	0	2.75735e-06	5.85891e-06	1.0728e-05	0	0	0	0	0	0	0	0	0	2.48162e-05	5.27302e-05	9.65523e-05										9	9	9			28811	1403	30593	145828;145829;145830	110309	110309		1	0	0	0	0	0	0	0	0	0	15844000	61978000	146830000
MDADYGIARE	______________________________	______________________________	-	M	D	R	E	L	2	1	0	2	0	0	1	1	0	1	0	0	1	0	0	0	0	0	1	0	0	0	10		1139.49	M1CV13	M1CV13	M1CV13	Pyrophosphate--fructose 6-phosphate 1-phosphotransferase subunit alpha (PFP) (6-phosphofructokinase, pyrophosphate dependent) (PPi-PFK) (Pyrophosphate-dependent 6-phosphofructose-1-kinase)	1	10	yes	yes	2	0.0077318	137.98	By MS/MS	By MS/MS	By matching		By matching	By matching	By MS/MS		By matching				2	2	2		2	2	2		1				682110000	133310000	140020000	163720000	0	42410000	61965000	109790000	0	30893000	0	0	0	1.5278e-05	1.15054e-05	1.23837e-05	0	7.77547e-06	7.68486e-06	8.05382e-06	0	3.305e-06	0	0	0	0.00015278	0.000115054	0.000123837	0	7.77547e-05	7.68486e-05	8.05382e-05	0	3.305e-05	0	0	0	10	10	10		10	10	10		10						28812	1403	30594;30595	145831;145832;145833;145834;145835;145836;145837;145838;145839;145840;145841;145842;145843	110310;110311;110312;110313	110313	467	2	133310000	140020000	163720000	0	42410000	61965000	109790000	0	30893000	0	0	0
MDADYGIARELSD	______________________________	______________________________	-	M	D	S	D	L	2	1	0	3	0	0	1	1	0	1	1	0	1	0	0	1	0	0	1	0	0	0	13		1454.63	M1CV13	M1CV13	M1CV13	Pyrophosphate--fructose 6-phosphate 1-phosphotransferase subunit alpha (PFP) (6-phosphofructokinase, pyrophosphate dependent) (PPi-PFK) (Pyrophosphate-dependent 6-phosphofructose-1-kinase)	1	13	yes	yes	2	0.0001135	197.3					By MS/MS												1								30831000	0	0	0	0	30831000	0	0	0	0	0	0	0	0	0	0	0	5.65257e-06	0	0	0	0	0	0	0	0	0	0	0	7.34835e-05	0	0	0	0	0	0	0					13										28813	1403	30596	145844	110314	110314		1	0	0	0	0	30831000	0	0	0	0	0	0	0
MDADYGIARELSDLQKLR	______________________________	DYGIARELSDLQKLRSQYQPELPPCLQGTT	-	M	D	L	R	S	2	2	0	3	0	1	1	1	0	1	3	1	1	0	0	1	0	0	1	0	0	0	18		2093.06	M1CV13	M1CV13	M1CV13	Pyrophosphate--fructose 6-phosphate 1-phosphotransferase subunit alpha (PFP) (6-phosphofructokinase, pyrophosphate dependent) (PPi-PFK) (Pyrophosphate-dependent 6-phosphofructose-1-kinase)	1	18	yes	yes	3	0.0030995	121.44	By matching	By matching		By MS/MS	By matching	By matching				By MS/MS	By MS/MS		2	1		2	1	2				2	2		1113800000	116370000	26266000	0	368760000	6455400	34044000	0	0	0	283040000	278840000	0	1.33366e-05	2.15828e-06	0	5.37154e-05	1.18354e-06	4.22212e-06	0	0	0	4.92578e-05	2.63593e-05	0	0.000240059	3.8849e-05	0	0.000966877	2.13037e-05	7.59981e-05	0	0	0	0.000886641	0.000474468	0	18	18		18	18	18				18	18				28814	1403	30597;30598	145845;145846;145847;145848;145849;145850;145851;145852;145853;145854;145855;145856	110315;110316;110317;110318;110319;110320	110317	467	6	116370000	26266000	0	368760000	6455400	34044000	0	0	0	283040000	278840000	0
MDADYGIPR	______________________________	______________________________	-	M	D	P	R	E	1	1	0	2	0	0	0	1	0	1	0	0	1	0	1	0	0	0	1	0	0	0	9		1036.46	P21342;M1AMC6;M1AMC5	P21342	P21342	Pyrophosphate--fructose 6-phosphate 1-phosphotransferase subunit alpha (PFP) (6-phosphofructokinase, pyrophosphate dependent) (PPi-PFK) (Pyrophosphate-dependent 6-phosphofructose-1-kinase)	1	9	yes	no	2	0.046986	111.95	By matching	By matching	By matching	By matching			By matching	By matching		By matching	By MS/MS	By MS/MS	1	1	1	2			1	1		1	2	2	285330000	7516700	9473900	5138800	20951000	0	0	10755000	10182000	0	9417000	61011000	150880000	8.61453e-07	7.78471e-07	3.88696e-07	3.05182e-06	0	0	7.88951e-07	8.4829e-07	0	1.63885e-06	5.76749e-06	1.10239e-05	7.75307e-06	7.00624e-06	3.49827e-06	2.74664e-05	0	0	7.10056e-06	7.63461e-06	0	1.47497e-05	5.19075e-05	9.92155e-05	9	9	9	9			9	9		9	9	9			28815	1614	30599;30600	145857;145858;145859;145860;145861;145862;145863;145864;145865;145866;145867;145868	110321;110322;110323	110322		2	7516700	9473900	5138800	20951000	0	0	10755000	10182000	0	9417000	61011000	150880000
MDADYGIPRE	______________________________	______________________________	-	M	D	R	E	L	1	1	0	2	0	0	1	1	0	1	0	0	1	0	1	0	0	0	1	0	0	0	10		1165.51	P21342;M1AMC6;M1AMC5	P21342	P21342	Pyrophosphate--fructose 6-phosphate 1-phosphotransferase subunit alpha (PFP) (6-phosphofructokinase, pyrophosphate dependent) (PPi-PFK) (Pyrophosphate-dependent 6-phosphofructose-1-kinase)	1	10	yes	no	2	0.034698	107.83	By MS/MS	By MS/MS	By MS/MS		By MS/MS	By MS/MS	By MS/MS	By MS/MS	By MS/MS				1	2	2		1	2	2	2	2				718470000	43809000	122030000	169360000	0	0	55886000	151070000	35954000	140360000	0	0	0	5.02074e-06	1.00272e-05	1.28103e-05	0	0	6.93095e-06	1.1082e-05	2.99542e-06	1.5016e-05	0	0	0	5.02074e-05	0.000100272	0.000128103	0	0	6.93095e-05	0.00011082	2.99542e-05	0.00015016	0	0	0	10	10	10			10	10	10	10						28816	1614	30601;30602	145869;145870;145871;145872;145873;145874;145875;145876;145877;145878;145879;145880;145881;145882	110324;110325;110326;110327;110328;110329;110330;110331;110332;110333	110332		5	43809000	122030000	169360000	0	0	55886000	151070000	35954000	140360000	0	0	0
MDADYGIPRELSDLQK	______________________________	DADYGIPRELSDLQKLRSHYHPELPPCLQG	-	M	D	Q	K	L	1	1	0	3	0	1	1	1	0	1	2	1	1	0	1	1	0	0	1	0	0	0	16		1849.89	P21342;M1AMC6;M1AMC5	P21342	P21342	Pyrophosphate--fructose 6-phosphate 1-phosphotransferase subunit alpha (PFP) (6-phosphofructokinase, pyrophosphate dependent) (PPi-PFK) (Pyrophosphate-dependent 6-phosphofructose-1-kinase)	1	16	yes	no	2	0.16071	65.295				By matching	By matching					By MS/MS	By MS/MS					1	1					1	1		102080000	0	0	0	21871000	10536000	0	0	0	0	30743000	38931000	0	0	0	0	3.18584e-06	1.93168e-06	0	0	0	0	5.35024e-06	3.68023e-06	0	0	0	0	5.09734e-05	3.09068e-05	0	0	0	0	8.56039e-05	5.88836e-05	0				16	16					16	16				28817	1614	30603	145883;145884;145885;145886	110334;110335	110334		2	0	0	0	21871000	10536000	0	0	0	0	30743000	38931000	0
MDADYGIPRELSDLQKLR	______________________________	DYGIPRELSDLQKLRSHYHPELPPCLQGTT	-	M	D	L	R	S	1	2	0	3	0	1	1	1	0	1	3	1	1	0	1	1	0	0	1	0	0	0	18		2119.07	P21342;M1AMC6;M1AMC5	P21342	P21342	Pyrophosphate--fructose 6-phosphate 1-phosphotransferase subunit alpha (PFP) (6-phosphofructokinase, pyrophosphate dependent) (PPi-PFK) (Pyrophosphate-dependent 6-phosphofructose-1-kinase)	1	18	yes	no	3	0.010425	104.03				By MS/MS	By matching	By matching				By MS/MS	By MS/MS					2	1	2				2	2		794960000	0	0	0	232420000	23531000	60716000	0	0	0	195180000	283110000	0	0	0	0	3.38554e-05	4.31419e-06	7.52996e-06	0	0	0	3.39674e-05	2.6763e-05	0	0	0	0	0.000609398	7.76554e-05	0.000135539	0	0	0	0.000611414	0.000481733	0				18	18	18				18	18				28818	1614	30604;30605	145887;145888;145889;145890;145891;145892;145893;145894;145895	110336;110337;110338;110339;110340;110341	110341		5	0	0	0	232420000	23531000	60716000	0	0	0	195180000	283110000	0
MDAGVVAAPAPA	______________________________	______________________________	-	M	D	P	A	A	5	0	0	1	0	0	0	1	0	0	0	0	1	0	2	0	0	0	0	2	0	0	12		1068.53	K7W5Q8	K7W5Q8	K7W5Q8	40S ribosomal protein S5	1	12	yes	yes	1;2	0.0043806	133.55		By matching	By matching	By MS/MS	By MS/MS	By MS/MS	By MS/MS	By MS/MS	By MS/MS	By MS/MS	By matching			1	2	2	2	2	2	2	2	1	1		647720000	0	6533600	38339000	17339000	95495000	82037000	119300000	166230000	103670000	11625000	7149000	0	0	5.36866e-07	2.89994e-06	2.52568e-06	1.75081e-05	1.01742e-05	8.75145e-06	1.38491e-05	1.10908e-05	2.02311e-06	6.7581e-07	0	0	6.44239e-06	3.47993e-05	3.03082e-05	0.000210097	0.00012209	0.000105017	0.000166189	0.00013309	2.42774e-05	8.10971e-06	0		12	12	12	12	12	12	12	12	12	12				28819	109	30606;30607	145896;145897;145898;145899;145900;145901;145902;145903;145904;145905;145906;145907;145908;145909;145910;145911;145912	110342;110343;110344;110345;110346;110347;110348;110349;110350;110351;110352;110353	110345	52	12	0	6533600	38339000	17339000	95495000	82037000	119300000	166230000	103670000	11625000	7149000	0
MDAGVVAAPAPAA	______________________________	______________________________	-	M	D	A	A	A	6	0	0	1	0	0	0	1	0	0	0	0	1	0	2	0	0	0	0	2	0	0	13		1139.56	K7W5Q8	K7W5Q8	K7W5Q8	40S ribosomal protein S5	1	13	yes	yes	1;2	0.0027233	138.54	By matching	By MS/MS	By MS/MS	By matching	By MS/MS	By MS/MS	By MS/MS	By MS/MS	By matching	By matching			1	1	1	1	2	3	3	3	1	1			623080000	5430800	10650000	16740000	5527400	59479000	269930000	117450000	115100000	16837000	5936900	0	0	6.22398e-07	8.75111e-07	1.26621e-06	8.05148e-07	1.09049e-05	3.34766e-05	8.61574e-06	9.58929e-06	1.80126e-06	1.03321e-06	0	0	8.09117e-06	1.13764e-05	1.64607e-05	1.04669e-05	0.000141764	0.000435195	0.000112005	0.000124661	2.34164e-05	1.34317e-05	0	0	13	13	13	13	13	13	13	13	13	13					28820	109	30608;30609	145913;145914;145915;145916;145917;145918;145919;145920;145921;145922;145923;145924;145925;145926;145927;145928;145929	110354;110355;110356;110357;110358;110359;110360;110361;110362;110363;110364	110358	52	8	5430800	10650000	16740000	5527400	59479000	269930000	117450000	115100000	16837000	5936900	0	0
MDAGVVAAPAPAAA	______________________________	______________________________	-	M	D	A	A	A	7	0	0	1	0	0	0	1	0	0	0	0	1	0	2	0	0	0	0	2	0	0	14		1210.6	K7W5Q8	K7W5Q8	K7W5Q8	40S ribosomal protein S5	1	14	yes	yes	1;2	0.0011687	153.08		By MS/MS	By MS/MS	By matching	By MS/MS	By MS/MS	By MS/MS	By MS/MS	By matching	By matching				1	1	1	2	3	2	2	1	2			546730000	0	15062000	25066000	13668000	67541000	187380000	155380000	57043000	5431800	20164000	0	0	0	1.23764e-06	1.89598e-06	1.99095e-06	1.2383e-05	2.32388e-05	1.13982e-05	4.75241e-06	5.81106e-07	3.50917e-06	0	0	0	1.7327e-05	2.65437e-05	2.78733e-05	0.000173362	0.000325343	0.000159574	6.65337e-05	8.13548e-06	4.91283e-05	0	0		14	14	14	14	14	14	14	14	14					28821	109	30610;30611	145930;145931;145932;145933;145934;145935;145936;145937;145938;145939;145940;145941;145942;145943;145944	110365;110366;110367;110368;110369;110370;110371;110372;110373;110374	110370	52	8	0	15062000	25066000	13668000	67541000	187380000	155380000	57043000	5431800	20164000	0	0
MDAGVVAAPAPAAAA	______________________________	MDAGVVAAPAPAAAAAAATDASKENKIHTD	-	M	D	A	A	A	8	0	0	1	0	0	0	1	0	0	0	0	1	0	2	0	0	0	0	2	0	0	15		1281.64	K7W5Q8	K7W5Q8	K7W5Q8	40S ribosomal protein S5	1	15	yes	yes	2	0.020531	105.4	By matching	By matching	By matching	By MS/MS	By MS/MS	By MS/MS	By MS/MS	By MS/MS		By MS/MS			1	1	2	1	2	1	2	1		1			249060000	7728400	15399000	31480000	5263100	48343000	32987000	89224000	8572500	0	10059000	0	0	8.85714e-07	1.26534e-06	2.38113e-06	7.66649e-07	8.86323e-06	4.09103e-06	6.54517e-06	7.14198e-07	0	1.75058e-06	0	0	1.32857e-05	1.898e-05	3.5717e-05	1.14997e-05	0.000132949	6.13654e-05	9.81776e-05	1.0713e-05	0	2.62587e-05	0	0	15	15	15	15	15	15	15	15		15					28822	109	30612;30613	145945;145946;145947;145948;145949;145950;145951;145952;145953;145954;145955;145956	110375;110376;110377;110378;110379;110380;110381;110382	110378	52	4	7728400	15399000	31480000	5263100	48343000	32987000	89224000	8572500	0	10059000	0	0
MDAGVVAAPAPAAAAA	______________________________	DAGVVAAPAPAAAAAAATDASKENKIHTDV	-	M	D	A	A	A	9	0	0	1	0	0	0	1	0	0	0	0	1	0	2	0	0	0	0	2	0	0	16		1352.68	K7W5Q8	K7W5Q8	K7W5Q8	40S ribosomal protein S5	1	16	yes	yes	2	0.030346	98.249	By matching	By matching	By MS/MS	By MS/MS	By MS/MS		By MS/MS			By MS/MS			2	1	2	1	2		1			2			223240000	38715000	16206000	50407000	23267000	36531000	0	17250000	0	0	40862000	0	0	4.43694e-06	1.33165e-06	3.81276e-06	3.38918e-06	6.69762e-06	0	1.2654e-06	0	0	7.11127e-06	0	0	7.0991e-05	2.13064e-05	6.10042e-05	5.42269e-05	0.000107162	0	2.02464e-05	0	0	0.00011378	0	0	16	16	16	16	16		16			16					28823	109	30614;30615	145957;145958;145959;145960;145961;145962;145963;145964;145965;145966;145967	110383;110384;110385;110386;110387	110386	52	4	38715000	16206000	50407000	23267000	36531000	0	17250000	0	0	40862000	0	0
MDAGVVAAPAPAAAAAA	______________________________	AGVVAAPAPAAAAAAATDASKENKIHTDVM	-	M	D	A	A	A	10	0	0	1	0	0	0	1	0	0	0	0	1	0	2	0	0	0	0	2	0	0	17		1423.71	K7W5Q8	K7W5Q8	K7W5Q8	40S ribosomal protein S5	1	17	yes	yes	2	0.0092805	109.66					By MS/MS	By matching				By MS/MS							1	1				1			86435000	0	0	0	0	46447000	22952000	0	0	0	17035000	0	0	0	0	0	0	8.51562e-06	2.84649e-06	0	0	0	2.96462e-06	0	0	0	0	0	0	0.000144766	4.83904e-05	0	0	0	5.03986e-05	0	0					17	17				17					28824	109	30616	145968;145969;145970	110388;110389	110388		2	0	0	0	0	46447000	22952000	0	0	0	17035000	0	0
MDAGVVAAPAPAAAAAAATDASK	______________________________	PAPAAAAAAATDASKENKIHTDVMLFNRWS	-	M	D	S	K	E	12	0	0	2	0	0	0	1	0	0	0	1	1	0	2	1	1	0	0	2	0	0	23		1996.99	K7W5Q8	K7W5Q8	K7W5Q8	40S ribosomal protein S5	1	23	yes	yes	2;3	0.0059185	98.408												By MS/MS												3	96299000	0	0	0	0	0	0	0	0	0	0	0	96299000	0	0	0	0	0	0	0	0	0	0	0	7.03602e-06	0	0	0	0	0	0	0	0	0	0	0	0.000161828												23			28825	109	30617;30618	145971;145972;145973	110390;110391;110392	110391	52	3	0	0	0	0	0	0	0	0	0	0	0	96299000
MDAGVVAAPAPAAAAAAATDASKE	______________________________	APAAAAAAATDASKENKIHTDVMLFNRWSY	-	M	D	K	E	N	12	0	0	2	0	0	1	1	0	0	0	1	1	0	2	1	1	0	0	2	0	0	24		2126.03	K7W5Q8	K7W5Q8	K7W5Q8	40S ribosomal protein S5	1	24	yes	yes	2;3	1.4236e-08	178		By MS/MS	By MS/MS	By MS/MS	By MS/MS	By MS/MS				By MS/MS				2	4	3	4	4				3			1152700000	0	60645000	415010000	165160000	239300000	168390000	0	0	0	104200000	0	0	0	4.9832e-06	3.13912e-05	2.4058e-05	4.38734e-05	2.08836e-05	0	0	0	1.81341e-05	0	0	0	0.000119597	0.000753388	0.000577392	0.00105296	0.000501207	0	0	0	0.000435217	0	0		24	24	24	24	24				24					28826	109	30619;30620	145974;145975;145976;145977;145978;145979;145980;145981;145982;145983;145984;145985;145986;145987;145988;145989;145990;145991;145992;145993	110393;110394;110395;110396;110397;110398;110399;110400;110401;110402;110403;110404;110405;110406;110407;110408;110409	110404	52	15	0	60645000	415010000	165160000	239300000	168390000	0	0	0	104200000	0	0
MDAGVVAAPAPAAAAAAATDASKEN	______________________________	PAAAAAAATDASKENKIHTDVMLFNRWSYD	-	M	D	E	N	K	12	0	1	2	0	0	1	1	0	0	0	1	1	0	2	1	1	0	0	2	0	0	25		2240.07	K7W5Q8	K7W5Q8	K7W5Q8	40S ribosomal protein S5	1	25	yes	yes	2;3	3.9327e-20	237.73	By MS/MS	By MS/MS	By MS/MS	By MS/MS	By MS/MS	By matching		By matching		By MS/MS	By matching	By matching	4	4	4	4	4	2		1		3	1	1	2414200000	516920000	359800000	305530000	308340000	319100000	77653000	0	10719000	0	454570000	24846000	36759000	5.92417e-05	2.95648e-05	2.31101e-05	4.49143e-05	5.8504e-05	9.63048e-06	0	8.93029e-07	0	7.91094e-05	2.34874e-06	2.68577e-06	0.00148104	0.000739119	0.000577754	0.00112286	0.0014626	0.000240762	0	2.23257e-05	0	0.00197774	5.87186e-05	6.71443e-05	25	25	25	25	25	25		25		25	25	25			28827	109	30621;30622	145994;145995;145996;145997;145998;145999;146000;146001;146002;146003;146004;146005;146006;146007;146008;146009;146010;146011;146012;146013;146014;146015;146016;146017;146018;146019;146020;146021	110410;110411;110412;110413;110414;110415;110416;110417;110418;110419;110420;110421;110422;110423;110424;110425;110426;110427;110428;110429;110430;110431	110411	52	21	516920000	359800000	305530000	308340000	319100000	77653000	0	10719000	0	454570000	24846000	36759000
MDAGVVAAPAPAAAAAAATDASKENK	______________________________	AAAAAAATDASKENKIHTDVMLFNRWSYDG	-	M	D	N	K	I	12	0	1	2	0	0	1	1	0	0	0	2	1	0	2	1	1	0	0	2	0	0	26		2368.17	K7W5Q8	K7W5Q8	K7W5Q8	40S ribosomal protein S5	1	26	yes	yes	2;3	3.1024e-08	179.87	By MS/MS	By MS/MS	By MS/MS	By MS/MS	By MS/MS	By MS/MS				By MS/MS	By matching	By MS/MS	3	3	1	3	4	2				4	2	3	1791600000	247580000	153560000	40912000	361230000	266550000	52677000	0	0	0	259190000	159680000	250190000	2.83739e-05	1.2618e-05	3.09456e-06	5.26185e-05	4.88694e-05	6.53297e-06	0	0	0	4.51072e-05	1.50949e-05	1.828e-05	0.000737723	0.000328069	8.04587e-05	0.00136808	0.00127061	0.000169857	0	0	0	0.00117279	0.000392467	0.000475279	26	26	26	26	26	26				26	26	26			28828	109	30623;30624	146022;146023;146024;146025;146026;146027;146028;146029;146030;146031;146032;146033;146034;146035;146036;146037;146038;146039;146040;146041;146042;146043;146044;146045;146046	110432;110433;110434;110435;110436;110437;110438;110439;110440;110441;110442;110443;110444;110445;110446;110447;110448;110449;110450;110451;110452;110453	110440	52	22	247580000	153560000	40912000	361230000	266550000	52677000	0	0	0	259190000	159680000	250190000
MDAGVVAAPAPAAAAAAATDASKENKIH	______________________________	AAAAATDASKENKIHTDVMLFNRWSYDGVE	-	M	D	I	H	T	12	0	1	2	0	0	1	1	1	1	0	2	1	0	2	1	1	0	0	2	0	0	28		2618.31	K7W5Q8	K7W5Q8	K7W5Q8	40S ribosomal protein S5	1	28	yes	yes	3	0.089957	63.297			By matching	By matching						By MS/MS					1	1						1			141600000	0	0	32800000	46266000	0	0	0	0	0	62532000	0	0	0	0	2.48098e-06	6.73933e-06	0	0	0	0	0	1.08825e-05	0	0	0	0	6.94673e-05	0.000188701	0	0	0	0	0	0.000304711	0	0			28	28						28					28829	109	30625	146047;146048;146049	110454	110454		0	0	0	32800000	46266000	0	0	0	0	0	62532000	0	0
MDAGVVAAPAPAAAAAAATDASKENKIHT	______________________________	AAAATDASKENKIHTDVMLFNRWSYDGVEI	-	M	D	H	T	D	12	0	1	2	0	0	1	1	1	1	0	2	1	0	2	1	2	0	0	2	0	0	29		2719.36	K7W5Q8	K7W5Q8	K7W5Q8	40S ribosomal protein S5	1	29	yes	yes	3	0.050517	67.69				By MS/MS												1									99227000	0	0	0	99227000	0	0	0	0	0	0	0	0	0	0	0	1.44539e-05	0	0	0	0	0	0	0	0	0	0	0	0.000419163	0	0	0	0	0	0	0	0				29											28830	109	30626	146050	110455	110455	52	1	0	0	0	99227000	0	0	0	0	0	0	0	0
MDAGVVAAPAPAAAAAAATDASKENKIHTD	______________________________	AAATDASKENKIHTDVMLFNRWSYDGVEIN	-	M	D	T	D	V	12	0	1	3	0	0	1	1	1	1	0	2	1	0	2	1	2	0	0	2	0	0	30		2834.39	K7W5Q8	K7W5Q8	K7W5Q8	40S ribosomal protein S5	1	30	yes	yes	3	6.9414e-07	114.98	By matching	By matching	By matching	By MS/MS	By MS/MS					By MS/MS	By MS/MS	By MS/MS	1	1	1	1	1					1	1	1	641820000	137790000	107990000	66615000	0	69700000	0	0	0	0	136660000	72154000	50907000	1.57914e-05	8.87354e-06	5.03873e-06	0	1.27788e-05	0	0	0	0	2.37831e-05	6.82087e-06	3.71948e-06	0.000473743	0.000266206	0.000151162	0	0.000383365	0	0	0	0	0.000713493	0.000204626	0.000111585	30	30	30		30					30	30	30			28831	109	30627;30628	146051;146052;146053;146054;146055;146056;146057;146058	110456;110457;110458;110459;110460	110456	52	5	137790000	107990000	66615000	0	69700000	0	0	0	0	136660000	72154000	50907000
MDAGVVAAPAPAAAAAAATDASKENKIHTDVM	______________________________	ATDASKENKIHTDVMLFNRWSYDGVEINDM	-	M	D	V	M	L	12	0	1	3	0	0	1	1	1	1	0	2	2	0	2	1	2	0	0	3	0	0	32		3064.5	K7W5Q8	K7W5Q8	K7W5Q8	40S ribosomal protein S5	1	32	yes	yes	3;4	0.0018697	96.123	By MS/MS	By matching		By MS/MS	By MS/MS					By MS/MS			2	1		2	4					2			478790000	78874000	54404000	0	140000000	97129000	0	0	0	0	108390000	0	0	9.03937e-06	4.47038e-06	0	2.03931e-05	1.78077e-05	0	0	0	0	1.88633e-05	0	0	0.00028926	0.000143052	0	0.000652578	0.000569846	0	0	0	0	0.000603624	0	0	32	32		32	32					32					28832	109	30629;30630;30631	146059;146060;146061;146062;146063;146064;146065;146066;146067;146068;146069	110461;110462;110463;110464;110465;110466	110464	52;53	5	78874000	54404000	0	140000000	97129000	0	0	0	0	108390000	0	0
MDAGVVAAPAPAAAAAAATDASKENKIHTDVML	______________________________	TDASKENKIHTDVMLFNRWSYDGVEINDMS	-	M	D	M	L	F	12	0	1	3	0	0	1	1	1	1	1	2	2	0	2	1	2	0	0	3	0	0	33		3177.58	K7W5Q8	K7W5Q8	K7W5Q8	40S ribosomal protein S5	1	33	yes	yes	3;4	0.0011662	101.34	By MS/MS	By MS/MS	By MS/MS	By MS/MS	By MS/MS					By MS/MS	By MS/MS	By MS/MS	4	6	4	6	3					6	5	1	2351900000	394500000	452500000	282960000	455520000	85344000	0	0	0	0	420460000	227580000	33019000	4.52117e-05	3.71819e-05	2.1403e-05	6.63532e-05	1.5647e-05	0	0	0	0	7.31732e-05	2.15136e-05	2.41251e-06	0.00149199	0.001227	0.000706298	0.00218966	0.000516352	0	0	0	0	0.00241472	0.000709949	7.96128e-05	33	33	33	33	33					33	33	33			28833	109	30632;30633;30634	146070;146071;146072;146073;146074;146075;146076;146077;146078;146079;146080;146081;146082;146083;146084;146085;146086;146087;146088;146089;146090;146091;146092;146093;146094;146095;146096;146097;146098;146099;146100;146101;146102;146103;146104	110467;110468;110469;110470;110471;110472;110473;110474;110475;110476;110477;110478;110479;110480;110481;110482;110483;110484;110485;110486;110487;110488;110489;110490;110491;110492;110493;110494	110478	52;53	27	394500000	452500000	282960000	455520000	85344000	0	0	0	0	420460000	227580000	33019000
MDAGVVAAPAPAAAAAAATDASKENKIHTDVMLF	______________________________	DASKENKIHTDVMLFNRWSYDGVEINDMSV	-	M	D	L	F	N	12	0	1	3	0	0	1	1	1	1	1	2	2	1	2	1	2	0	0	3	0	0	34		3324.65	K7W5Q8	K7W5Q8	K7W5Q8	40S ribosomal protein S5	1	34	yes	yes	3;4	0.01202	73.797	By MS/MS	By matching		By MS/MS						By MS/MS			2	1		4						3			405110000	57743000	28678000	0	210550000	0	0	0	0	0	108150000	0	0	6.61765e-06	2.35647e-06	0	3.06697e-05	0	0	0	0	0	1.88215e-05	0	0	0.000225	8.012e-05	0	0.00104277	0	0	0	0	0	0.00063993	0	0	34	34		34						34					28834	109	30635;30636;30637	146105;146106;146107;146108;146109;146110;146111;146112;146113;146114	110495;110496;110497;110498;110499;110500	110499	52;53	6	57743000	28678000	0	210550000	0	0	0	0	0	108150000	0	0
MDAKPTVLVAE	PRRSLRQCPWFIVFSMDAKPTVLVAEKLGE	IVFSMDAKPTVLVAEKLGEAGLKLLKEFAN	S	M	D	A	E	K	2	0	0	1	0	0	1	0	0	0	1	1	1	0	1	0	1	0	0	2	0	0	11		1172.61	M1BJG9	M1BJG9	M1BJG9	D-3-phosphoglycerate dehydrogenase (EC 1.1.1.95)	55	65	yes	yes	2	0.061862	91.584	By MS/MS		By MS/MS										1		1										346220000	84074000	0	262140000	0	0	0	0	0	0	0	0	0	9.63531e-06	0	1.98281e-05	0	0	0	0	0	0	0	0	0	0.000105988	0	0.00021811	0	0	0	0	0	0	0	0	0	11		11												28835	874	30638	146115;146116	110501;110502	110501		2	84074000	0	262140000	0	0	0	0	0	0	0	0	0
MDAKPTVLVAEK	PRRSLRQCPWFIVFSMDAKPTVLVAEKLGE	VFSMDAKPTVLVAEKLGEAGLKLLKEFANV	S	M	D	E	K	L	2	0	0	1	0	0	1	0	0	0	1	2	1	0	1	0	1	0	0	2	0	0	12		1300.71	M1BJG9	M1BJG9	M1BJG9	D-3-phosphoglycerate dehydrogenase (EC 1.1.1.95)	55	66	yes	yes	2;3	0.020789	110.31	By matching	By MS/MS	By matching								By MS/MS	By MS/MS	1	1	2								2	2	639530000	17492000	76269000	189150000	0	0	0	0	0	0	0	106650000	249970000	2.00467e-06	6.26703e-06	1.43072e-05	0	0	0	0	0	0	0	1.00818e-05	1.82639e-05	2.40561e-05	7.52043e-05	0.000171687	0	0	0	0	0	0	0	0.000120982	0.000219167	12	12	12								12	12			28836	874	30639;30640	146117;146118;146119;146120;146121;146122;146123;146124	110503;110504;110505;110506	110506		4	17492000	76269000	189150000	0	0	0	0	0	0	0	106650000	249970000
MDAKPTVLVAEKLGEAGLKLL	PRRSLRQCPWFIVFSMDAKPTVLVAEKLGE	VLVAEKLGEAGLKLLKEFANVDCSYNLSPE	S	M	D	L	L	K	3	0	0	1	0	0	2	2	0	0	5	3	1	0	1	0	1	0	0	2	0	0	21		2195.26	M1BJG9	M1BJG9	M1BJG9	D-3-phosphoglycerate dehydrogenase (EC 1.1.1.95)	55	75	yes	yes	4	0.048233	73.672	By MS/MS									By matching	By matching		1									1	1		49294000	26249000	0	0	0	0	0	0	0	0	12207000	10838000	0	3.00827e-06	0	0	0	0	0	0	0	0	2.1244e-06	1.02454e-06	0	6.31737e-05	0	0	0	0	0	0	0	0	4.46124e-05	2.15153e-05	0	21									21	21				28837	874	30641	146125;146126;146127	110507	110507		1	26249000	0	0	0	0	0	0	0	0	12207000	10838000	0
MDALDTVFDPLRDFAK	______________________________	DALDTVFDPLRDFAKDSVRLVKRCHKPDRK	-	M	D	A	K	D	2	1	0	4	0	0	0	0	0	0	2	1	1	2	1	0	1	0	0	1	0	0	16		1852.9	M1CKS0	M1CKS0	M1CKS0	Protein transport protein SEC61 subunit gamma	1	16	yes	yes	2	2.3344e-05	208.68											By matching	By MS/MS											1	2	354460000	0	0	0	0	0	0	0	0	0	0	36534000	317930000	0	0	0	0	0	0	0	0	0	0	3.45363e-06	2.32293e-05	0	0	0	0	0	0	0	0	0	0	5.52581e-05	0.000371669											16	16			28838	1289	30642;30643	146128;146129;146130	110508;110509	110509		2	0	0	0	0	0	0	0	0	0	0	36534000	317930000
MDALDTVFDPLRDFAKDSVR	______________________________	TVFDPLRDFAKDSVRLVKRCHKPDRKEFTK	-	M	D	V	R	L	2	2	0	5	0	0	0	0	0	0	2	1	1	2	1	1	1	0	0	2	0	0	20		2310.13	M1CKS0	M1CKS0	M1CKS0	Protein transport protein SEC61 subunit gamma	1	20	yes	yes	3	0.015418	90.718											By MS/MS	By matching											2	2	145820000	0	0	0	0	0	0	0	0	0	0	80656000	65167000	0	0	0	0	0	0	0	0	0	0	7.62458e-06	4.76138e-06	0	0	0	0	0	0	0	0	0	0	0.000152492	9.52276e-05											20	20			28839	1289	30644;30645	146131;146132;146133;146134	110510;110511	110510		2	0	0	0	0	0	0	0	0	0	0	80656000	65167000
MDALEPHMSSRTFE	ATITAKFDLNSPPYPMDALEPHMSSRTFEF	PMDALEPHMSSRTFEFHWGKHHRAYVDNLN	P	M	D	F	E	F	1	1	0	1	0	0	2	0	1	0	1	0	2	1	1	2	1	0	0	0	0	0	14		1649.72	M1CMY9;M1CMZ3;M1CMZ4	M1CMY9	M1CMY9	Superoxide dismutase (EC 1.15.1.1)	60	73	yes	no	3	0.002652	137.68							By MS/MS	By MS/MS											1	1					127580000	0	0	0	0	0	0	81451000	46124000	0	0	0	0	0	0	0	0	0	0	5.97497e-06	3.84271e-06	0	0	0	0	0	0	0	0	0	0	8.36496e-05	5.3798e-05	0	0	0	0							14	14							28840	1311	30646	146135;146136	110512;110513	110512		2	0	0	0	0	0	0	81451000	46124000	0	0	0	0
MDDASEAN	YLRVQENALTGTTTEMDDASEANMELLVQV	LTGTTTEMDDASEANMELLVQVGETLLKKP	E	M	D	A	N	M	2	0	1	2	0	0	1	0	0	0	0	0	1	0	0	1	0	0	0	0	0	0	8		851.297	Q2MY43;Q2VBJ4;Q2MYK9;Q2VBJ1;Q2MY87;Q2MYV7;Q2MYA9;Q2MY78;Q2MYL9;Q2MY55;Q2MY56;M1BFJ0;P07745;Q2MYP6;P11768;Q2MY37;Q2MY52;Q2VBI5;P15477;Q2MYG0;Q2MY36;Q2MY39;Q2MY40;Q2MY51;Q2MY77;Q2MY84;Q2MYG3;Q3YJT0;Q3YJT2;Q3YJT3;Q42502;Q2MYL0;Q2MY45;P15476;Q2VBI8;Q2MYI3;Q2MY54;M1B3W0	Q3YJT3	Q3YJT3	Patatin-2-Kuras 1 (EC 3.1.1.-)	319	326	no	no	1	0.09166	109.01						By MS/MS												1							22458000	0	0	0	0	0	22458000	0	0	0	0	0	0	0	0	0	0	0	2.78523e-06	0	0	0	0	0	0	0	0	0	0	0	2.22818e-05	0	0	0	0	0	0						8									28841	1804;1803;1654;1604;1660;1819;1663;1664;1608;1602;1656;1802;1657;1658;1666;1665;724;1667;1668;1672;843	30647	146137	110514	110514		1	0	0	0	0	0	22458000	0	0	0	0	0	0
MDDASEANMDLLVQVGETLLKKPVSKDSPE	YLRVQENALTGTTTEMDDASEANMDLLVQV	GETLLKKPVSKDSPENL_____________	E	M	D	P	E	N	2	0	1	4	0	1	3	1	0	0	4	3	2	0	2	3	1	0	0	3	0	0	30		3258.6	M1BFJ0;M1B3W0	M1B3W0	M1B3W0	Patatin-2-Kuras 4	201	230	no	no	2;4	1.3086e-08	202.98	By MS/MS	By MS/MS	By MS/MS										2	2	3										499100000	161500000	204250000	133350000	0	0	0	0	0	0	0	0	0	1.85087e-05	1.67832e-05	1.00865e-05	0	0	0	0	0	0	0	0	0	0.000555262	0.000503497	0.000302596	0	0	0	0	0	0	0	0	0	30	30	30												28842	724;843	30648;30649	146138;146139;146140;146141;146142;146143;146144	110515;110516;110517;110518;110519;110520;110521;110522;110523	110522	265;266;318;319	9	161500000	204250000	133350000	0	0	0	0	0	0	0	0	0
MDDASEANMDLLVQVGETLLKKPVSKDSPETYEE	______________________________	LKKPVSKDSPETYEEALKRFAKLLSDRKKL	-	M	D	E	E	A	2	0	1	4	0	1	5	1	0	0	4	3	2	0	2	3	2	0	1	3	0	0	34		3780.8	M1BFJ0	M1BFJ0	M1BFJ0	Patatin-04/09	1	34	yes	yes	4	0.00029038	158.2	By MS/MS	By MS/MS											2	2											174230000	89542000	84691000	0	0	0	0	0	0	0	0	0	0	1.0262e-05	6.95906e-06	0	0	0	0	0	0	0	0	0	0	0.000348907	0.000236608	0	0	0	0	0	0	0	0	0	0	34	34													28843	843	30650;30651	146145;146146;146147;146148	110524;110525;110526;110527;110528	110527	318;319	5	89542000	84691000	0	0	0	0	0	0	0	0	0	0
MDDASEANME	YLRVQENALTGTTTEMDDASEANMELLVQV	GTTTEMDDASEANMELLVQVGETLLKKPVS	E	M	D	M	E	L	2	0	1	2	0	0	2	0	0	0	0	0	2	0	0	1	0	0	0	0	0	0	10		1111.38	Q2MY43;Q2VBJ4;Q2MYK9;Q2VBJ1;Q2MY87;Q2MYV7;Q2MYA9;Q2MY78;Q2MYL9;Q2MY55;Q2MY56;P07745;Q2MYP6;P11768;Q2MY37;Q2MY52;Q2VBI5;P15477;Q2MYG0;Q2MY36;Q2MY39;Q2MY40;Q2MY51;Q2MY77;Q2MY84;Q2MYG3;Q3YJT0;Q3YJT2;Q3YJT3;Q42502;Q2MYL0;Q2MY45;P15476;Q2VBI8;Q2MY54	Q3YJT3	Q3YJT3	Patatin-2-Kuras 1 (EC 3.1.1.-)	319	328	no	no	1;2	9.9468e-15	276.09	By MS/MS	By MS/MS	By MS/MS	By MS/MS	By MS/MS	By MS/MS	By MS/MS	By MS/MS	By MS/MS	By MS/MS	By matching		22	23	9	5	5	3	2	2	2	5	1		102210000000	53127000000	40485000000	7753600000	125350000	210490000	71984000	97759000	67205000	60016000	193160000	13884000	0	0.00608863	0.00332665	0.000586479	1.82591e-05	3.85914e-05	8.92741e-06	7.17127e-06	5.59903e-06	6.42064e-06	3.36159e-05	1.31248e-06	0	0.0608863	0.0332665	0.00586479	0.000182591	0.000385914	8.92741e-05	7.17127e-05	5.59903e-05	6.42064e-05	0.000336159	1.31248e-05	0	10	10	10	10	10	10	10	10	10	10	10				28844	1804;1803;1654;1604;1660;1819;1663;1664;1608;1602;1656;1802;1657;1658;1666;1665;1667;1668;1672	30652;30653;30654	146149;146150;146151;146152;146153;146154;146155;146156;146157;146158;146159;146160;146161;146162;146163;146164;146165;146166;146167;146168;146169;146170;146171;146172;146173;146174;146175;146176;146177;146178;146179;146180;146181;146182;146183;146184;146185;146186;146187;146188;146189;146190;146191;146192;146193;146194;146195;146196;146197;146198;146199;146200;146201;146202;146203;146204;146205;146206;146207;146208;146209;146210;146211;146212;146213;146214;146215;146216;146217;146218;146219;146220;146221;146222;146223;146224;146225;146226;146227	110529;110530;110531;110532;110533;110534;110535;110536;110537;110538;110539;110540;110541;110542;110543;110544;110545;110546;110547;110548;110549;110550;110551;110552;110553;110554;110555;110556;110557;110558;110559;110560;110561;110562;110563;110564;110565;110566;110567;110568;110569;110570;110571;110572;110573;110574;110575;110576;110577;110578;110579;110580;110581;110582;110583;110584;110585;110586;110587;110588;110589;110590;110591;110592;110593;110594;110595;110596;110597;110598;110599;110600;110601;110602;110603;110604;110605;110606;110607;110608;110609;110610	110530	547;548;555;557;590;591;606;607;608;609;615;616;688;689	80	53127000000	40485000000	7753600000	125350000	210490000	71984000	97759000	67205000	60016000	193160000	13884000	0
MDDASEANMEL	YLRVQENALTGTTTEMDDASEANMELLVQV	TTTEMDDASEANMELLVQVGETLLKKPVSK	E	M	D	E	L	L	2	0	1	2	0	0	2	0	0	0	1	0	2	0	0	1	0	0	0	0	0	0	11		1224.46	P07745;Q2MYP6;P11768;Q2MY37;Q2MY52;Q2VBI5;P15477;Q2MYG0;Q2MY36;Q2MY39;Q2MY40;Q2MY51;Q2MY77;Q3YJT0;Q3YJT2;Q3YJT3;Q42502;Q2MYL0;Q2MY45;P15476;Q2VBI8;Q2MY54	Q3YJT3	Q3YJT3	Patatin-2-Kuras 1 (EC 3.1.1.-)	319	329	no	no	1;2	8.5474e-15	261.68	By MS/MS	By MS/MS	By MS/MS	By MS/MS	By MS/MS	By MS/MS	By MS/MS	By MS/MS	By MS/MS	By MS/MS			8	8	3	6	7	6	2	5	5	6			12161000000	5657000000	3535000000	149960000	315190000	724820000	191290000	70151000	502510000	750840000	264610000	0	0	0.000648321	0.000290471	1.13429e-05	4.59121e-05	0.000132889	2.37237e-05	5.14604e-06	4.18655e-05	8.03265e-05	4.60504e-05	0	0	0.00713153	0.00319518	0.000124772	0.000505033	0.00146178	0.00026096	5.66065e-05	0.00046052	0.000883592	0.000506555	0	0	11	11	11	11	11	11	11	11	11	11					28845	1804;1803;1654;1604;1660;1819;1663;1664;1608;1602;1656;1802;1657;1667	30655;30656;30657	146228;146229;146230;146231;146232;146233;146234;146235;146236;146237;146238;146239;146240;146241;146242;146243;146244;146245;146246;146247;146248;146249;146250;146251;146252;146253;146254;146255;146256;146257;146258;146259;146260;146261;146262;146263;146264;146265;146266;146267;146268;146269;146270;146271;146272;146273;146274;146275;146276;146277;146278;146279;146280;146281;146282;146283	110611;110612;110613;110614;110615;110616;110617;110618;110619;110620;110621;110622;110623;110624;110625;110626;110627;110628;110629;110630;110631;110632;110633;110634;110635;110636;110637;110638;110639;110640;110641;110642;110643;110644;110645;110646;110647;110648;110649;110650;110651;110652;110653;110654	110615	547;548;555;557;606;607;688;689	39	5657000000	3535000000	149960000	315190000	724820000	191290000	70151000	502510000	750840000	264610000	0	0
MDDASEANMELL	YLRVQENALTGTTTEMDDASEANMELLVQV	TTEMDDASEANMELLVQVGETLLKKPVSKD	E	M	D	L	L	V	2	0	1	2	0	0	2	0	0	0	2	0	2	0	0	1	0	0	0	0	0	0	12		1337.55	P07745;Q2MYP6;P11768;Q2MY37;Q2MY52;Q2VBI5;P15477;Q2MYG0;Q2MY36;Q2MY39;Q2MY40;Q2MY51;Q2MY77;Q3YJT0;Q3YJT2;Q3YJT3;Q42502;Q2MYL0;Q2MY45;P15476;Q2VBI8;Q2MY54	Q3YJT3	Q3YJT3	Patatin-2-Kuras 1 (EC 3.1.1.-)	319	330	no	no	1;2	5.8028e-08	236.32	By MS/MS	By MS/MS	By MS/MS	By MS/MS	By matching	By matching	By MS/MS	By matching	By matching	By MS/MS	By matching		6	3	2	4	2	1	2	2	1	2	3		1897000000	1189700000	124010000	90487000	132570000	32051000	12725000	71923000	66632000	33305000	92564000	51071000	0	0.000136346	1.01899e-05	6.84439e-06	1.93108e-05	5.87625e-06	1.57815e-06	5.27603e-06	5.55129e-06	3.56304e-06	1.6109e-05	4.82785e-06	0	0.00163615	0.000122279	8.21327e-05	0.000231729	7.0515e-05	1.89378e-05	6.33123e-05	6.66155e-05	4.27565e-05	0.000193308	5.79342e-05	0	12	12	12	12	12	12	12	12	12	12	12				28846	1804;1803;1654;1604;1660;1819;1663;1664;1608;1602;1656;1802;1657;1667	30658;30659;30660	146284;146285;146286;146287;146288;146289;146290;146291;146292;146293;146294;146295;146296;146297;146298;146299;146300;146301;146302;146303;146304;146305;146306;146307;146308;146309;146310;146311	110655;110656;110657;110658;110659;110660;110661;110662;110663;110664;110665;110666;110667;110668;110669;110670	110662	547;548;555;557;606;607;688;689	13	1189700000	124010000	90487000	132570000	32051000	12725000	71923000	66632000	33305000	92564000	51071000	0
MDDASEANMELLV	YLRVQENALTGTTTEMDDASEANMELLVQV	TEMDDASEANMELLVQVGETLLKKPVSKDS	E	M	D	L	V	Q	2	0	1	2	0	0	2	0	0	0	2	0	2	0	0	1	0	0	0	1	0	0	13		1436.62	P07745;Q2MYP6;P11768;Q2MY37;Q2MY52;Q2VBI5;P15477;Q2MYG0;Q2MY36;Q2MY39;Q2MY40;Q2MY51;Q2MY77;Q3YJT0;Q3YJT2;Q3YJT3;Q42502;Q2MYL0;Q2MY45;P15476;Q2VBI8;Q2MY54	Q3YJT3	Q3YJT3	Patatin-2-Kuras 1 (EC 3.1.1.-)	319	331	no	no	2	0.0028603	137.28	By MS/MS			By MS/MS			By matching			By matching	By matching		3			2			2			1	1		187230000	126940000	0	0	22770000	0	0	19064000	0	0	9533900	8924900	0	1.4548e-05	0	0	3.31679e-06	0	0	1.39847e-06	0	0	1.6592e-06	8.43689e-07	0	0.000189124	0	0	4.31182e-05	0	0	1.81801e-05	0	0	2.15696e-05	1.0968e-05	0	13			13			13			13	13				28847	1804;1803;1654;1604;1660;1819;1663;1664;1608;1602;1656;1802;1657;1667	30661;30662	146312;146313;146314;146315;146316;146317;146318;146319;146320	110671;110672;110673;110674;110675	110675	547;548;555;557;606;607;688;689	5	126940000	0	0	22770000	0	0	19064000	0	0	9533900	8924900	0
MDDASEANMELLVQ	YLRVQENALTGTTTEMDDASEANMELLVQV	EMDDASEANMELLVQVGETLLKKPVSKDSP	E	M	D	V	Q	V	2	0	1	2	0	1	2	0	0	0	2	0	2	0	0	1	0	0	0	1	0	0	14		1564.67	P07745;Q2MYP6;P11768;Q2MY37;Q2MY52;Q2VBI5;P15477;Q2MYG0;Q2MY36;Q2MY39;Q2MY40;Q2MY51;Q2MY77;Q3YJT0;Q3YJT2;Q3YJT3;Q42502;Q2MYL0;Q2MY45;P15476;Q2VBI8;Q2MY54	Q3YJT3	Q3YJT3	Patatin-2-Kuras 1 (EC 3.1.1.-)	319	332	no	no	2	0.00081702	162.68	By MS/MS			By matching			By matching			By matching			2			1			1			1			91760000	64437000	0	0	11491000	0	0	5725400	0	0	10107000	0	0	7.38481e-06	0	0	1.67383e-06	0	0	4.19996e-07	0	0	1.75893e-06	0	0	0.000103387	0	0	2.34337e-05	0	0	5.87994e-06	0	0	2.46251e-05	0	0	14			14			14			14					28848	1804;1803;1654;1604;1660;1819;1663;1664;1608;1602;1656;1802;1657;1667	30663	146321;146322;146323;146324;146325	110676;110677	110676	547;548;555;557;606;607;688;689	1	64437000	0	0	11491000	0	0	5725400	0	0	10107000	0	0
MDDASEANMELLVQVGEK	YLRVQENALTGTTTEMDDASEANMELLVQV	ASEANMELLVQVGEKLLKKPVSKDSPETYE	E	M	D	E	K	L	2	0	1	2	0	1	3	1	0	0	2	1	2	0	0	1	0	0	0	2	0	0	18		1977.9	Q42502;Q2MYL0	Q42502	Q42502	Patatin-2-Kuras 3 (EC 3.1.1.-)	331	348	no	no	2	5.8456e-17	259.29	By MS/MS												2												48745000	48745000	0	0	0	0	0	0	0	0	0	0	0	5.58643e-06	0	0	0	0	0	0	0	0	0	0	0	0.000100556	0	0	0	0	0	0	0	0	0	0	0	18														28849	1819	30664;30665	146326;146327	110678;110679	110678	688;689	2	48745000	0	0	0	0	0	0	0	0	0	0	0
MDDASEANMELLVQVGEKL	YLRVQENALTGTTTEMDDASEANMELLVQV	SEANMELLVQVGEKLLKKPVSKDSPETYEE	E	M	D	K	L	L	2	0	1	2	0	1	3	1	0	0	3	1	2	0	0	1	0	0	0	2	0	0	19		2090.99	Q42502;Q2MYL0	Q42502	Q42502	Patatin-2-Kuras 3 (EC 3.1.1.-)	331	349	no	no	2;3	6.9376e-06	143.25	By matching						By MS/MS	By matching					1						3	1					33478000	8997300	0	0	0	0	0	19305000	5175500	0	0	0	0	1.03114e-06	0	0	0	0	0	1.41615e-06	4.31185e-07	0	0	0	0	1.95916e-05	0	0	0	0	0	2.69068e-05	8.19251e-06	0	0	0	0	19						19	19							28850	1819	30666;30667	146328;146329;146330;146331;146332	110680;110681;110682	110681	688;689	2	8997300	0	0	0	0	0	19305000	5175500	0	0	0	0
MDDASEANMELLVQVGEKLL	YLRVQENALTGTTTEMDDASEANMELLVQV	EANMELLVQVGEKLLKKPVSKDSPETYEEA	E	M	D	L	L	K	2	0	1	2	0	1	3	1	0	0	4	1	2	0	0	1	0	0	0	2	0	0	20		2204.07	Q42502;Q2MYL0	Q42502	Q42502	Patatin-2-Kuras 3 (EC 3.1.1.-)	331	350	no	no	2	1.495e-86	399.14	By matching			By MS/MS			By matching			By MS/MS	By matching		1			1			1			1	1		278100000	110960000	0	0	27551000	0	0	39284000	0	0	59530000	40777000	0	1.27166e-05	0	0	4.01321e-06	0	0	2.88174e-06	0	0	1.03601e-05	3.85473e-06	0	0.000254332	0	0	8.02642e-05	0	0	5.76348e-05	0	0	0.000207202	7.70947e-05	0	20			20			20			20	20				28851	1819	30668	146333;146334;146335;146336;146337	110683;110684	110684		2	110960000	0	0	27551000	0	0	39284000	0	0	59530000	40777000	0
MDDASEANMELLVQVGEKLLK	YLRVQENALTGTTTEMDDASEANMELLVQV	ANMELLVQVGEKLLKKPVSKDSPETYEEAL	E	M	D	L	K	K	2	0	1	2	0	1	3	1	0	0	4	2	2	0	0	1	0	0	0	2	0	0	21		2332.17	Q42502;Q2MYL0	Q42502	Q42502	Patatin-2-Kuras 3 (EC 3.1.1.-)	331	351	no	no	3	1.1169e-05	160.77	By MS/MS	By matching	By MS/MS	By MS/MS	By matching	By matching	By matching			By MS/MS	By MS/MS		3	1	2	3	2	1	2			3	3		619610000	259630000	18516000	51623000	71972000	8392200	13380000	38708000	0	0	70321000	87062000	0	2.97549e-05	1.52146e-06	3.90474e-06	1.04838e-05	1.53863e-06	1.65938e-06	2.83949e-06	0	0	1.22381e-05	8.23015e-06	0	0.000624854	3.19507e-05	8.19995e-05	0.00022016	3.23112e-05	3.4847e-05	5.96293e-05	0	0	0.000256999	0.000172833	0	21	21	21	21	21	21	21			21	21				28852	1819	30669;30670	146338;146339;146340;146341;146342;146343;146344;146345;146346;146347;146348;146349;146350;146351;146352;146353;146354;146355;146356;146357	110685;110686;110687;110688;110689;110690;110691;110692	110692	688;689	8	259630000	18516000	51623000	71972000	8392200	13380000	38708000	0	0	70321000	87062000	0
MDDASEANMELLVQVGEKLLKKP	YLRVQENALTGTTTEMDDASEANMELLVQV	MELLVQVGEKLLKKPVSKDSPETYEEALKR	E	M	D	K	P	V	2	0	1	2	0	1	3	1	0	0	4	3	2	0	1	1	0	0	0	2	0	0	23		2557.31	Q42502;Q2MYL0	Q42502	Q42502	Patatin-2-Kuras 3 (EC 3.1.1.-)	331	353	no	no	4	0.00034403	130.09							By MS/MS			By matching									2			1			69425000	0	0	0	0	0	0	66431000	0	0	2993900	0	0	0	0	0	0	0	0	4.87315e-06	0	0	5.21032e-07	0	0	0	0	0	0	0	0	0.000112083	0	0	1.19837e-05	0	0							23			23					28853	1819	30671;30672	146358;146359;146360	110693;110694;110695	110693	688;689	3	0	0	0	0	0	0	66431000	0	0	2993900	0	0
MDDASEANMELLVQVGEKLLKKPVSKDSPE	YLRVQENALTGTTTEMDDASEANMELLVQV	GEKLLKKPVSKDSPETYEEALKRFAKLLSD	E	M	D	P	E	T	2	0	1	3	0	1	4	1	0	0	4	4	2	0	2	3	0	0	0	3	0	0	30		3299.66	Q42502;Q2MYL0	Q42502	Q42502	Patatin-2-Kuras 3 (EC 3.1.1.-)	331	360	no	no	3;4;5	1.0499e-74	351.77	By MS/MS	By MS/MS	By MS/MS					By matching	By matching				8	7	9					1	1				11613000000	2861000000	3033400000	5684100000	0	0	0	0	21039000	13568000	0	0	0	0.000327885	0.000249255	0.000429943	0	0	0	0	1.75282e-06	1.45153e-06	0	0	0	0.00983656	0.00747764	0.0128983	0	0	0	0	5.25845e-05	4.3546e-05	0	0	0	30	30	30					30	30						28854	1819	30673;30674;30675	146361;146362;146363;146364;146365;146366;146367;146368;146369;146370;146371;146372;146373;146374;146375;146376;146377;146378;146379;146380;146381;146382;146383;146384;146385;146386	110696;110697;110698;110699;110700;110701;110702;110703;110704;110705;110706;110707;110708;110709;110710;110711;110712;110713;110714;110715;110716;110717;110718;110719;110720;110721;110722;110723;110724;110725;110726;110727;110728;110729;110730;110731;110732;110733;110734;110735;110736	110733	688;689	40	2861000000	3033400000	5684100000	0	0	0	0	21039000	13568000	0	0	0
MDDASEANMELLVQVGEKLLKKPVSKDSPETYEE	YLRVQENALTGTTTEMDDASEANMELLVQV	LKKPVSKDSPETYEEALKRFAKLLSDRKKL	E	M	D	E	E	A	2	0	1	3	0	1	6	1	0	0	4	4	2	0	2	3	1	0	1	3	0	0	34		3821.86	Q42502;Q2MYL0	Q42502	Q42502	Patatin-2-Kuras 3 (EC 3.1.1.-)	331	364	no	no	4;5	2.7556e-05	191.12	By MS/MS	By MS/MS	By MS/MS										5	3	2										1375000000	975430000	222460000	177080000	0	0	0	0	0	0	0	0	0	0.000111789	1.82795e-05	1.33942e-05	0	0	0	0	0	0	0	0	0	0.00380084	0.000621504	0.000455404	0	0	0	0	0	0	0	0	0	34	34	34												28855	1819	30676;30677;30678	146387;146388;146389;146390;146391;146392;146393;146394;146395;146396	110737;110738;110739;110740;110741;110742;110743;110744;110745;110746;110747;110748	110741	688;689	12	975430000	222460000	177080000	0	0	0	0	0	0	0	0	0
MDDASEANMELLVQVGETL	YLRVQENALTGTTTEMDDASEANMELLVQV	SEANMELLVQVGETLLKKPVSKDSPETYEE	E	M	D	T	L	L	2	0	1	2	0	1	3	1	0	0	3	0	2	0	0	1	1	0	0	2	0	0	19		2063.94	P07745;Q2MYP6;P11768;Q2MY37;Q2MY52;Q2VBI5;P15477;Q2MYG0;Q2MY36;Q2MY39;Q2MY40;Q2MY51;Q2MY77;Q3YJT0;Q3YJT2;Q3YJT3;Q2MY45;P15476;Q2VBI8;Q2MY54	Q3YJT3	Q3YJT3	Patatin-2-Kuras 1 (EC 3.1.1.-)	319	337	no	no	2	4.4621e-18	271.08	By MS/MS		By matching	By MS/MS	By MS/MS		By MS/MS	By MS/MS	By matching	By MS/MS	By matching	By matching	3		2	2	1		2	1	1	3	1	1	683400000	130940000	0	67243000	95826000	21521000	0	83410000	17692000	27654000	170090000	38376000	30650000	1.50064e-05	0	5.08623e-06	1.39585e-05	3.94567e-06	0	6.11868e-06	1.47397e-06	2.95849e-06	2.9601e-05	3.62776e-06	2.23942e-06	0.000285122	0	9.66383e-05	0.000265211	7.49678e-05	0	0.000116255	2.80054e-05	5.62112e-05	0.000562419	6.89275e-05	4.2549e-05	19		19	19	19		19	19	19	19	19	19			28856	1804;1803;1654;1604;1660;1663;1664;1608;1602;1656;1802;1657;1667	30679;30680	146397;146398;146399;146400;146401;146402;146403;146404;146405;146406;146407;146408;146409;146410;146411;146412;146413	110749;110750;110751;110752;110753;110754;110755;110756;110757	110752	547;548;555;557;606;607	5	130940000	0	67243000	95826000	21521000	0	83410000	17692000	27654000	170090000	38376000	30650000
MDDASEANMELLVQVGETLLK	YLRVQENALTGTTTEMDDASEANMELLVQV	ANMELLVQVGETLLKKPVSKDSPETYEEAL	E	M	D	L	K	K	2	0	1	2	0	1	3	1	0	0	4	1	2	0	0	1	1	0	0	2	0	0	21		2305.12	P07745;Q2MYP6;P11768;Q2MY37;Q2MY52;Q2VBI5;P15477;Q2MYG0;Q2MY36;Q2MY39;Q2MY40;Q2MY51;Q3YJT0;Q3YJT2;Q3YJT3;Q2MY45;P15476;Q2VBI8;Q2MY54	Q3YJT3	Q3YJT3	Patatin-2-Kuras 1 (EC 3.1.1.-)	319	339	no	no	2;3	2.0273e-206	519.81	By MS/MS	By matching	By matching	By matching		By matching	By MS/MS		By matching	By MS/MS	By MS/MS	By MS/MS	4	2	1	1		1	4		1	2	3	4	1752200000	456680000	142820000	42962000	55015000	0	52852000	216200000	0	6550400	115850000	153350000	509960000	5.23379e-05	1.17355e-05	3.24962e-06	8.01375e-06	0	6.55467e-06	1.58597e-05	0	7.00776e-07	2.01615e-05	1.44965e-05	3.72599e-05	0.0010991	0.000246446	6.82421e-05	0.000168289	0	0.000137648	0.000333054	0	1.47163e-05	0.000423392	0.000304426	0.000782457	21	21	21	21		21	21		21	21	21	21			28857	1804;1803;1654;1604;1660;1663;1664;1608;1602;1656;1802;1657	30681;30682	146414;146415;146416;146417;146418;146419;146420;146421;146422;146423;146424;146425;146426;146427;146428;146429;146430;146431;146432;146433;146434;146435;146436	110758;110759;110760;110761;110762;110763;110764;110765;110766	110762	547;548;555;557	9	456680000	142820000	42962000	55015000	0	52852000	216200000	0	6550400	115850000	153350000	509960000
MDDASEANMELLVQVGETLLKKP	YLRVQENALTGTTTEMDDASEANMELLVQV	MELLVQVGETLLKKPVSKDSPETYEEALKR	E	M	D	K	P	V	2	0	1	2	0	1	3	1	0	0	4	2	2	0	1	1	1	0	0	2	0	0	23		2530.27	P07745;Q2MYP6;P11768;Q2MY37;Q2MY52;Q2VBI5;P15477;Q2MYG0;Q2MY36;Q2MY39;Q2MY40;Q2MY51;Q3YJT0;Q3YJT2;Q3YJT3;Q2MY45;P15476;Q2VBI8;Q2MY54	Q3YJT3	Q3YJT3	Patatin-2-Kuras 1 (EC 3.1.1.-)	319	341	no	no	3;4	1.1416e-24	267.57							By MS/MS	By matching		By matching									5	1		1			1201400000	0	0	0	0	0	0	1132600000	36187000	0	32604000	0	0	0	0	0	0	0	0	8.30837e-05	3.01484e-06	0	5.67412e-06	0	0	0	0	0	0	0	0	0.00191093	6.93412e-05	0	0.000130505	0	0							23	23		23					28858	1804;1803;1654;1604;1660;1663;1664;1608;1602;1656;1802;1657	30683;30684;30685	146437;146438;146439;146440;146441;146442;146443	110767;110768;110769;110770;110771	110770	547;548;555;557	5	0	0	0	0	0	0	1132600000	36187000	0	32604000	0	0
MDDASEANMELLVQVGETLLKKPVS	YLRVQENALTGTTTEMDDASEANMELLVQV	LLVQVGETLLKKPVSKDSPETYEEALKRFA	E	M	D	V	S	K	2	0	1	2	0	1	3	1	0	0	4	2	2	0	1	2	1	0	0	3	0	0	25		2716.37	P07745;Q2MYP6;P11768;Q2MY37;Q2MY52;Q2VBI5;P15477;Q2MYG0;Q2MY36;Q2MY39;Q2MY40;Q2MY51;Q3YJT0;Q3YJT2;Q3YJT3;Q2MY45;P15476;Q2VBI8;Q2MY54	Q3YJT3	Q3YJT3	Patatin-2-Kuras 1 (EC 3.1.1.-)	319	343	no	no	3	0.152	58.877	By MS/MS												1												60176000	60176000	0	0	0	0	0	0	0	0	0	0	0	6.89648e-06	0	0	0	0	0	0	0	0	0	0	0	0.000172412	0	0	0	0	0	0	0	0	0	0	0	25														28859	1804;1803;1654;1604;1660;1663;1664;1608;1602;1656;1802;1657	30686	146444	110772	110772		0	60176000	0	0	0	0	0	0	0	0	0	0	0
MDDASEANMELLVQVGETLLKKPVSK	YLRVQENALTGTTTEMDDASEANMELLVQV	LVQVGETLLKKPVSKDSPETYEEALKRFAK	E	M	D	S	K	D	2	0	1	2	0	1	3	1	0	0	4	3	2	0	1	2	1	0	0	3	0	0	26		2844.46	P07745;Q2MYP6;P11768;Q2MY37;Q2MY52;Q2VBI5;P15477;Q2MYG0;Q2MY36;Q2MY39;Q2MY40;Q2MY51;Q3YJT0;Q3YJT2;Q3YJT3;Q2MY45;P15476;Q2VBI8;Q2MY54	Q3YJT3	Q3YJT3	Patatin-2-Kuras 1 (EC 3.1.1.-)	319	344	no	no	4	1.9864e-05	154.69											By MS/MS	By MS/MS											2	2	271630000	0	0	0	0	0	0	0	0	0	0	70071000	201560000	0	0	0	0	0	0	0	0	0	0	6.62395e-06	1.47268e-05	0	0	0	0	0	0	0	0	0	0	0.000172223	0.000382898											26	26			28860	1804;1803;1654;1604;1660;1663;1664;1608;1602;1656;1802;1657	30687;30688	146445;146446;146447;146448	110773;110774;110775;110776;110777	110777	547;548;555;557	5	0	0	0	0	0	0	0	0	0	0	70071000	201560000
MDDASEANMELLVQVGETLLKKPVSKD	YLRVQENALTGTTTEMDDASEANMELLVQV	VQVGETLLKKPVSKDSPETYEEALKRFAKL	E	M	D	K	D	S	2	0	1	3	0	1	3	1	0	0	4	3	2	0	1	2	1	0	0	3	0	0	27		2959.49	P07745;Q2MYP6;P11768;Q2MY37;Q2MY52;Q2VBI5;P15477;Q2MYG0;Q2MY36;Q2MY39;Q2MY40;Q2MY51;Q3YJT0;Q3YJT2;Q3YJT3;Q2MY45;P15476;Q2VBI8;Q2MY54	Q3YJT3	Q3YJT3	Patatin-2-Kuras 1 (EC 3.1.1.-)	319	345	no	no	4	1.1759e-08	192.75	By matching		By MS/MS										1		1										49471000	23275000	0	26196000	0	0	0	0	0	0	0	0	0	2.66743e-06	0	1.98145e-06	0	0	0	0	0	0	0	0	0	7.20207e-05	0	5.34992e-05	0	0	0	0	0	0	0	0	0	27		27												28861	1804;1803;1654;1604;1660;1663;1664;1608;1602;1656;1802;1657	30689	146449;146450	110778	110778		1	23275000	0	26196000	0	0	0	0	0	0	0	0	0
MDDASEANMELLVQVGETLLKKPVSKDSPE	YLRVQENALTGTTTEMDDASEANMELLVQV	GETLLKKPVSKDSPETYEEALKRFAKLLSD	E	M	D	P	E	T	2	0	1	3	0	1	4	1	0	0	4	3	2	0	2	3	1	0	0	3	0	0	30		3272.62	P07745;Q2MYP6;P11768;Q2MY37;Q2MY52;Q2VBI5;P15477;Q2MYG0;Q2MY36;Q2MY39;Q2MY40;Q2MY51;Q3YJT0;Q3YJT2;Q3YJT3;Q2MY45;P15476;Q2VBI8;Q2MY54	Q3YJT3	Q3YJT3	Patatin-2-Kuras 1 (EC 3.1.1.-)	319	348	no	no	3;4;5	2.5122e-89	368.22	By MS/MS	By MS/MS	By MS/MS			By matching		By matching	By MS/MS	By matching			11	14	16			1		1	3	1			36494000000	5611400000	10980000000	19613000000	0	0	9473500	0	27858000	229240000	22043000	0	0	0.000643095	0.000902227	0.00148352	0	0	1.1749e-06	0	2.32092e-06	2.45246e-05	3.83617e-06	0	0	0.0192929	0.0270668	0.0445055	0	0	3.52469e-05	0	6.96277e-05	0.000735738	0.000115085	0	0	30	30	30			30		30	30	30					28862	1804;1803;1654;1604;1660;1663;1664;1608;1602;1656;1802;1657	30690;30691;30692	146451;146452;146453;146454;146455;146456;146457;146458;146459;146460;146461;146462;146463;146464;146465;146466;146467;146468;146469;146470;146471;146472;146473;146474;146475;146476;146477;146478;146479;146480;146481;146482;146483;146484;146485;146486;146487;146488;146489;146490;146491;146492;146493;146494;146495;146496;146497	110779;110780;110781;110782;110783;110784;110785;110786;110787;110788;110789;110790;110791;110792;110793;110794;110795;110796;110797;110798;110799;110800;110801;110802;110803;110804;110805;110806;110807;110808;110809;110810;110811;110812;110813;110814;110815;110816;110817;110818;110819;110820;110821;110822;110823;110824;110825;110826;110827;110828;110829;110830;110831;110832;110833;110834;110835;110836;110837;110838;110839;110840;110841;110842;110843;110844;110845;110846;110847	110805	547;548;555;557	66	5611400000	10980000000	19613000000	0	0	9473500	0	27858000	229240000	22043000	0	0
MDDASEANMELLVQVGETLLKKPVSKDSPETYEE	YLRVQENALTGTTTEMDDASEANMELLVQV	LKKPVSKDSPETYEEALKRFAKLLSDRKKL	E	M	D	E	E	A	2	0	1	3	0	1	6	1	0	0	4	3	2	0	2	3	2	0	1	3	0	0	34		3794.81	P07745;Q2MYP6;P11768;Q2MY37;Q2MY52;Q2VBI5;P15477;Q2MYG0;Q2MY36;Q2MY39;Q2MY40;Q2MY51;Q3YJT0;Q3YJT2;Q3YJT3;Q2MY45;P15476;Q2VBI8;Q2MY54	Q3YJT3	Q3YJT3	Patatin-2-Kuras 1 (EC 3.1.1.-)	319	352	no	no	3;4	1.4152e-88	379.12	By MS/MS	By MS/MS	By MS/MS										9	6	5										5052400000	2993400000	971120000	1087900000	0	0	0	0	0	0	0	0	0	0.000343059	7.9797e-05	8.22882e-05	0	0	0	0	0	0	0	0	0	0.011664	0.0027131	0.0027978	0	0	0	0	0	0	0	0	0	34	34	34												28863	1804;1803;1654;1604;1660;1663;1664;1608;1602;1656;1802;1657	30693;30694;30695	146498;146499;146500;146501;146502;146503;146504;146505;146506;146507;146508;146509;146510;146511;146512;146513;146514;146515;146516;146517	110848;110849;110850;110851;110852;110853;110854;110855;110856;110857;110858;110859;110860;110861;110862;110863;110864;110865;110866;110867;110868;110869;110870;110871;110872;110873;110874;110875;110876;110877;110878	110867	547;548;555;557	30	2993400000	971120000	1087900000	0	0	0	0	0	0	0	0	0
MDDASEANMELLVQVGETLLKKPVSKDSPETYEEA	YLRVQENALTGTTTEMDDASEANMELLVQV	KKPVSKDSPETYEEALKRFAKLLSDRKKLR	E	M	D	E	A	L	3	0	1	3	0	1	6	1	0	0	4	3	2	0	2	3	2	0	1	3	0	0	35		3865.85	P07745;Q2MYP6;P11768;Q2MY37;Q2MY52;Q2VBI5;P15477;Q2MYG0;Q2MY36;Q2MY39;Q2MY40;Q2MY51;Q3YJT0;Q3YJT2;Q3YJT3;Q2MY45;P15476;Q2VBI8;Q2MY54	Q3YJT3	Q3YJT3	Patatin-2-Kuras 1 (EC 3.1.1.-)	319	353	no	no	4	0.00030657	168.87	By MS/MS			By MS/MS						By MS/MS			1			1						1			215570000	135390000	0	0	38218000	0	0	0	0	0	41964000	0	0	1.55164e-05	0	0	5.56702e-06	0	0	0	0	0	7.30305e-06	0	0	0.000543074	0	0	0.000194846	0	0	0	0	0	0.000255607	0	0	35			35						35					28864	1804;1803;1654;1604;1660;1663;1664;1608;1602;1656;1802;1657	30696	146518;146519;146520	110879;110880;110881	110881		3	135390000	0	0	38218000	0	0	0	0	0	41964000	0	0
MDDASEANMELLVQVGETLLKKPVSKDSPETYEEALK	YLRVQENALTGTTTEMDDASEANMELLVQV	PVSKDSPETYEEALKRFAKLLSDRKKLRAN	E	M	D	L	K	R	3	0	1	3	0	1	6	1	0	0	5	4	2	0	2	3	2	0	1	3	0	0	37		4107.03	P07745;Q2MYP6;P11768;Q2MY37;Q2MY52;Q2VBI5;P15477;Q2MYG0;Q2MY36;Q2MY39;Q2MY40;Q2MY51;Q3YJT0;Q3YJT2;Q3YJT3;Q2MY45;P15476;Q2VBI8;Q2MY54	Q3YJT3	Q3YJT3	Patatin-2-Kuras 1 (EC 3.1.1.-)	319	355	no	no	5	0.004341	84.231	By MS/MS			By matching								By matching	1			1								1	78628000	34876000	0	0	14237000	0	0	0	0	0	0	0	29514000	3.99697e-06	0	0	2.07383e-06	0	0	0	0	0	0	0	2.15642e-06	0.000147888	0	0	7.67317e-05	0	0	0	0	0	0	0	7.97875e-05	37			37								37			28865	1804;1803;1654;1604;1660;1663;1664;1608;1602;1656;1802;1657	30697	146521;146522;146523	110882	110882		1	34876000	0	0	14237000	0	0	0	0	0	0	0	29514000
MDDASEANMELLVQVGETLLKKPVSKDSPETYEEALKRFA	YLRVQENALTGTTTEMDDASEANMELLVQV	KDSPETYEEALKRFAKLLSDRKKLRANKAS	E	M	D	F	A	K	4	1	1	3	0	1	6	1	0	0	5	4	2	1	2	3	2	0	1	3	0	0	40		4481.23	P07745;Q2MYP6;P11768;Q2MY37;Q2MY52;Q2VBI5;P15477;Q2MYG0;Q2MY36;Q2MY39;Q2MY40;Q2MY51;Q3YJT0;Q3YJT2;Q3YJT3;Q2MY45;P15476;Q2VBI8;Q2MY54	Q3YJT3	Q3YJT3	Patatin-2-Kuras 1 (EC 3.1.1.-)	319	358	no	no	6	0.093224	58.534	By MS/MS												1												22568000	22568000	0	0	0	0	0	0	0	0	0	0	0	2.58641e-06	0	0	0	0	0	0	0	0	0	0	0	0.000103456	0	0	0	0	0	0	0	0	0	0	0	40														28866	1804;1803;1654;1604;1660;1663;1664;1608;1602;1656;1802;1657	30698	146524	110883	110883		1	22568000	0	0	0	0	0	0	0	0	0	0	0
MDDASEANMES	YLRVQENALTGTTTEMDDASEANMESLVQV	TTTEMDDASEANMESLVQVGENLLKKPVSK	E	M	D	E	S	L	2	0	1	2	0	0	2	0	0	0	0	0	2	0	0	2	0	0	0	0	0	0	11		1198.41	Q2MY43;Q2VBJ4;Q2MYK9;Q2VBJ1;Q2MY87;Q2MYV7;Q2MYA9;Q2MY78;Q2MYL9;Q2MY55;Q2MY56;Q2MY84;Q2MYG3	Q2MY43	Q2MY43	Patatin-08 (EC 3.1.1.-) (Patatin group D-1)	332	342	no	no	2	0.013726	125.16	By MS/MS				By matching								1				1								39822000	29592000	0	0	0	10230000	0	0	0	0	0	0	0	3.3914e-06	0	0	0	1.87557e-06	0	0	0	0	0	0	0	3.73054e-05	0	0	0	2.06313e-05	0	0	0	0	0	0	0	11				11										28867	1658;1666;1665;1668;1672	30699	146525;146526	110884	110884		0	29592000	0	0	0	10230000	0	0	0	0	0	0	0
MDDASEANMESLVQVGENL	YLRVQENALTGTTTEMDDASEANMESLVQV	SEANMESLVQVGENLLKKPVSKDNPETYEE	E	M	D	N	L	L	2	0	2	2	0	1	3	1	0	0	2	0	2	0	0	2	0	0	0	2	0	0	19		2050.88	Q2MY43;Q2VBJ4;Q2MYK9;Q2VBJ1;Q2MY87;Q2MYV7;Q2MYA9;Q2MY78;Q2MYL9;Q2MY55;Q2MY56;Q2MY84;Q2MYG3	Q2MY43	Q2MY43	Patatin-08 (EC 3.1.1.-) (Patatin group D-1)	332	350	no	no	2	8.5117e-18	263.9	By MS/MS												1												21497000	21497000	0	0	0	0	0	0	0	0	0	0	0	2.46367e-06	0	0	0	0	0	0	0	0	0	0	0	4.68097e-05	0	0	0	0	0	0	0	0	0	0	0	19														28868	1658;1666;1665;1668;1672	30700	146527	110885	110885		1	21497000	0	0	0	0	0	0	0	0	0	0	0
MDDASEANMESLVQVGENLLKKPVSKDNPE	YLRVQENALTGTTTEMDDASEANMESLVQV	GENLLKKPVSKDNPETYEEALKRFAKLLSD	E	M	D	P	E	T	2	0	3	3	0	1	4	1	0	0	3	3	2	0	2	3	0	0	0	3	0	0	30		3286.57	Q2MY43;Q2VBJ4;Q2MYK9;Q2VBJ1;Q2MY87;Q2MYV7;Q2MYA9;Q2MYL9;Q2MY55;Q2MY56	Q2MY43	Q2MY43	Patatin-08 (EC 3.1.1.-) (Patatin group D-1)	332	361	no	no	4	8.6076e-05	160.26	By MS/MS	By matching	By matching										1	1	1										156940000	112700000	21381000	22860000	0	0	0	0	0	0	0	0	0	1.2916e-05	1.75688e-06	1.72912e-06	0	0	0	0	0	0	0	0	0	0.00038748	5.27063e-05	5.18736e-05	0	0	0	0	0	0	0	0	0	30	30	30												28869	1658;1666;1665	30701	146528;146529;146530	110886	110886		1	112700000	21381000	22860000	0	0	0	0	0	0	0	0	0
MDDASEANMESLVQVGENLLKKPVSKDNPETYEE	YLRVQENALTGTTTEMDDASEANMESLVQV	LKKPVSKDNPETYEEALKRFAKLLSDRKKL	E	M	D	E	E	A	2	0	3	3	0	1	6	1	0	0	3	3	2	0	2	3	1	0	1	3	0	0	34		3808.77	Q2MY43;Q2VBJ4;Q2MYK9;Q2VBJ1;Q2MY87;Q2MYV7;Q2MYA9;Q2MY55;Q2MY56	Q2MY43	Q2MY43	Patatin-08 (EC 3.1.1.-) (Patatin group D-1)	332	365	no	no	4	0.095728	60.459	By MS/MS												1												33122000	33122000	0	0	0	0	0	0	0	0	0	0	0	3.79595e-06	0	0	0	0	0	0	0	0	0	0	0	0.000129062	0	0	0	0	0	0	0	0	0	0	0	34														28870	1658;1666;1665	30702	146531	110887	110887		1	33122000	0	0	0	0	0	0	0	0	0	0	0
MDDDFDIPGAE	______________________________	______________________________	-	M	D	A	E	G	1	0	0	4	0	0	1	1	0	1	0	0	1	1	1	0	0	0	0	0	0	0	11		1223.47	M1BV78;M1BV83;M1BV79	M1BV78	M1BV78	Peptidylprolyl isomerase (EC 5.2.1.8)	1	11	yes	no	2	0.035474	104.06	By matching	By matching	By MS/MS	By matching	By MS/MS	By matching				By matching			1	1	1	1	1	1				1			89377000	13966000	9128500	29426000	11319000	8727800	6735200	0	0	0	10073000	0	0	1.60058e-06	7.50089e-07	2.22577e-06	1.64878e-06	1.60016e-06	8.35295e-07	0	0	0	1.75302e-06	0	0	1.76063e-05	8.25098e-06	2.44835e-05	1.81366e-05	1.76018e-05	9.18825e-06	0	0	0	1.92832e-05	0	0	11	11	11	11	11	11				11					28871	998	30703	146532;146533;146534;146535;146536;146537;146538	110888;110889	110888		1	13966000	9128500	29426000	11319000	8727800	6735200	0	0	0	10073000	0	0
MDDVIRAGGLGARDDLNSVLPVAADTTDFE	HEKSHGDVNMEADITMDDVIRAGGLGARDD	LNSVLPVAADTTDFEASIRDAWDYEGQRES	T	M	D	F	E	A	4	2	1	6	0	0	1	3	0	1	3	0	1	1	1	1	2	0	0	3	0	0	30		3132.5	M1AYK7	M1AYK7	M1AYK7	Uncharacterized protein	44	73	yes	yes	3	0.00034058	139.04			By MS/MS												1										47149000	0	0	47149000	0	0	0	0	0	0	0	0	0	0	0	3.56633e-06	0	0	0	0	0	0	0	0	0	0	0	0.00010699	0	0	0	0	0	0	0	0	0			30												28872	685	30704	146539	110890	110890		1	0	0	47149000	0	0	0	0	0	0	0	0	0
MDEDFGIPPVE	______________________________	______________________________	-	M	D	V	E	G	0	0	0	2	0	0	2	1	0	1	0	0	1	1	2	0	0	0	0	1	0	0	11		1247.54	M1BS90	M1BS90	M1BS90	Peptidylprolyl isomerase (EC 5.2.1.8)	1	11	yes	yes	1;2	0.00084039	167.23		By MS/MS	By MS/MS											3	3										676150000	0	189010000	487140000	0	0	0	0	0	0	0	0	0	0	1.5531e-05	3.6847e-05	0	0	0	0	0	0	0	0	0	0	0.000170841	0.000405317	0	0	0	0	0	0	0	0	0		11	11												28873	957	30705;30706	146540;146541;146542;146543;146544;146545	110891;110892;110893;110894;110895;110896;110897	110896		7	0	189010000	487140000	0	0	0	0	0	0	0	0	0
MDEDFGIPPVEG	______________________________	______________________________	-	M	D	E	G	M	0	0	0	2	0	0	2	2	0	1	0	0	1	1	2	0	0	0	0	1	0	0	12		1304.56	M1BS90	M1BS90	M1BS90	Peptidylprolyl isomerase (EC 5.2.1.8)	1	12	yes	yes	2	0.034847	101.54						By MS/MS												1							7231600	0	0	0	0	0	7231600	0	0	0	0	0	0	0	0	0	0	0	8.96859e-07	0	0	0	0	0	0	0	0	0	0	0	1.07623e-05	0	0	0	0	0	0						12									28874	957	30707	146546	110898	110898		1	0	0	0	0	0	7231600	0	0	0	0	0	0
MDEDFGIPPVEGMN	______________________________	______________________________	-	M	D	M	N	E	0	0	1	2	0	0	2	2	0	1	0	0	2	1	2	0	0	0	0	1	0	0	14		1549.64	M1BS90	M1BS90	M1BS90	Peptidylprolyl isomerase (EC 5.2.1.8)	1	14	yes	yes	2	0.012422	113.69	By matching			By matching	By matching		By matching	By matching		By MS/MS			1			1	1		1	2		2			144260000	34025000	0	0	9029600	21277000	0	15056000	17912000	0	46964000	0	0	3.89944e-06	0	0	1.3153e-06	3.90094e-06	0	1.10446e-06	1.4923e-06	0	8.17321e-06	0	0	5.45922e-05	0	0	1.84141e-05	5.46131e-05	0	1.54624e-05	2.08922e-05	0	0.000114425	0	0	14			14	14		14	14		14					28875	957	30708;30709	146547;146548;146549;146550;146551;146552;146553;146554	110899;110900	110900		2	34025000	0	0	9029600	21277000	0	15056000	17912000	0	46964000	0	0
MDEDVDASSPRAPMP	NPEEAVDFEPEEDDLMDEDVDASSPRAPMP	MDEDVDASSPRAPMPKLKSAITGGGGGSSA	L	M	D	M	P	K	2	1	0	3	0	0	1	0	0	0	0	0	2	0	3	2	0	0	0	1	0	0	15		1616.68	M1CGU5	M1CGU5	M1CGU5	Salt tolerance protein 4	18	32	yes	yes	2	0.0039719	136.93						By MS/MS												1							47145000	0	0	0	0	0	47145000	0	0	0	0	0	0	0	0	0	0	0	5.84689e-06	0	0	0	0	0	0	0	0	0	0	0	8.77034e-05	0	0	0	0	0	0						15									28876	1250	30710	146555	110901	110901		0	0	0	0	0	0	47145000	0	0	0	0	0	0
MDEEYDVIVL	______________________________	______________________________	-	M	D	V	L	G	0	0	0	2	0	0	2	0	0	1	1	0	1	0	0	0	0	0	1	2	0	0	10		1224.56	M1B2L7;Q2VCK0	M1B2L7	M1B2L7	Guanosine nucleotide diphosphate dissociation inhibitor	1	10	no	no	1	0.0526	100.45	By matching	By matching	By matching	By matching		By matching	By matching	By matching	By MS/MS	By matching		By matching	1	1	1	1		1	1	1	1	1		1	61613000	5860700	7299300	4959600	3511200	0	9872800	5227300	4993500	10690000	4749800	0	4448500	6.71666e-07	5.99784e-07	3.75142e-07	5.11458e-07	0	1.22442e-06	3.83457e-07	4.16022e-07	1.14364e-06	8.26614e-07	0	3.25026e-07	6.71666e-06	5.99784e-06	3.75142e-06	5.11458e-06	0	1.22442e-05	3.83457e-06	4.16022e-06	1.14364e-05	8.26614e-06	0	3.25026e-06	10	10	10	10		10	10	10	10	10		10			28877	715;1715	30711	146556;146557;146558;146559;146560;146561;146562;146563;146564;146565	110902	110902		1	5860700	7299300	4959600	3511200	0	9872800	5227300	4993500	10690000	4749800	0	4448500
MDEKLIQRLE	______________________________	______________________________	-	M	D	L	E	S	0	1	0	1	0	1	2	0	0	1	2	1	1	0	0	0	0	0	0	0	0	0	10		1273.67	M1D7P9	M1D7P9	M1D7P9	Adenylyl cyclase-associated protein	1	10	yes	yes	2	0.13225	77.744	By MS/MS	By matching											1	1											62228000	30427000	31801000	0	0	0	0	0	0	0	0	0	0	3.48709e-06	2.61309e-06	0	0	0	0	0	0	0	0	0	0	3.48709e-05	2.61309e-05	0	0	0	0	0	0	0	0	0	0	10	10													28878	1555	30712	146566;146567	110903	110903		1	30427000	31801000	0	0	0	0	0	0	0	0	0	0
MDELSEDDK	LQNYKNLQDIIAILGMDELSEDDKMTVARA	IIAILGMDELSEDDKMTVARARKIQRFLSQ	G	M	D	D	K	M	0	0	0	3	0	0	2	0	0	0	1	1	1	0	0	1	0	0	0	0	0	0	9		1080.43	M1A5X1;M1D096;M1D0F0;M1D0F1	M1D096	M1D096	ATP synthase subunit beta (EC 7.1.2.2)	470	478	no	no	2	0.049304	110.87						By MS/MS												1							78245000	0	0	0	0	0	78245000	0	0	0	0	0	0	0	0	0	0	0	9.7039e-06	0	0	0	0	0	0	0	0	0	0	0	8.73351e-05	0	0	0	0	0	0						9									28879	1472;391;1477	30713	146568	110904	110904		1	0	0	0	0	0	78245000	0	0	0	0	0	0
MDENVPLVIPEVNPEA	AQKGTIVVDNSSAFRMDENVPLVIPEVNPE	DENVPLVIPEVNPEAMAHVKLGSGKGALIA	R	M	D	E	A	M	1	0	2	1	0	0	3	0	0	1	1	0	1	0	3	0	0	0	0	3	0	0	16		1764.86	M1C340	M1C340	M1C340	Aspartate-semialdehyde dehydrogenase (EC 1.2.1.11)	148	163	yes	yes	2	0.0012766	146.79					By MS/MS	By MS/MS											2	2							157490000	0	0	0	0	38504000	118980000	0	0	0	0	0	0	0	0	0	0	7.05935e-06	1.47558e-05	0	0	0	0	0	0	0	0	0	0	0.00011295	0.000236093	0	0	0	0	0	0					16	16									28880	1082	30714;30715	146569;146570;146571;146572	110905;110906;110907	110905		3	0	0	0	0	38504000	118980000	0	0	0	0	0	0
MDENVPLVIPEVNPEAMA	AQKGTIVVDNSSAFRMDENVPLVIPEVNPE	NVPLVIPEVNPEAMAHVKLGSGKGALIANP	R	M	D	M	A	H	2	0	2	1	0	0	3	0	0	1	1	0	2	0	3	0	0	0	0	3	0	0	18		1966.94	M1C340	M1C340	M1C340	Aspartate-semialdehyde dehydrogenase (EC 1.2.1.11)	148	165	yes	yes	2	0.0097965	105					By MS/MS					By matching							1					1			24094000	0	0	0	0	11197000	0	0	0	0	12897000	0	0	0	0	0	0	2.05286e-06	0	0	0	0	2.24448e-06	0	0	0	0	0	0	3.69516e-05	0	0	0	0	4.04007e-05	0	0					18					18					28881	1082	30716	146573;146574	110908	110908		1	0	0	0	0	11197000	0	0	0	0	12897000	0	0
MDENVPLVIPEVNPEAMAHVK	AQKGTIVVDNSSAFRMDENVPLVIPEVNPE	LVIPEVNPEAMAHVKLGSGKGALIANPNCS	R	M	D	V	K	L	2	0	2	1	0	0	3	0	1	1	1	1	2	0	3	0	0	0	0	4	0	0	21		2331.16	M1C340	M1C340	M1C340	Aspartate-semialdehyde dehydrogenase (EC 1.2.1.11)	148	168	yes	yes	3	0.043597	75.956												By MS/MS												1	114860000	0	0	0	0	0	0	0	0	0	0	0	114860000	0	0	0	0	0	0	0	0	0	0	0	8.39216e-06	0	0	0	0	0	0	0	0	0	0	0	0.000176235												21			28882	1082	30717	146575	110909	110909		1	0	0	0	0	0	0	0	0	0	0	0	114860000
MDFIPGIDGPSEGVPR	LEFTIVRPFNWIGPRMDFIPGIDGPSEGVP	DFIPGIDGPSEGVPRVLACFSNNLLRREPL	R	M	D	P	R	V	0	1	0	2	0	0	1	3	0	2	0	0	1	1	3	1	0	0	0	1	0	0	16		1685.81	M0ZI03;Q2I2N3;M1AAM1;M0ZI02	M0ZI03	M0ZI03	UDP-apiose/xylose synthase	217	232	yes	no	2	0.097088	73.466											By MS/MS	By matching											1	1	86793000	0	0	0	0	0	0	0	0	0	0	27278000	59515000	0	0	0	0	0	0	0	0	0	0	2.57865e-06	4.34842e-06	0	0	0	0	0	0	0	0	0	0	4.12583e-05	6.95747e-05											16	16			28883	156	30718	146576;146577	110910	110910		1	0	0	0	0	0	0	0	0	0	0	27278000	59515000
MDFVYKNPSALIEE	______________________________	______________________________	-	M	D	E	E	R	1	0	1	1	0	0	2	0	0	1	1	1	1	1	1	1	0	0	1	1	0	0	14		1654.79	M0ZYE0;M0ZYE1	M0ZYE0	M0ZYE0	Hydrolase, hydrolyzing O-glycosyl compounds	1	14	yes	no	2	0.00050203	176.62		By MS/MS	By MS/MS					By matching						1	2					1					145660000	0	38865000	98676000	0	0	0	0	8121800	0	0	0	0	0	3.19354e-06	7.4638e-06	0	0	0	0	6.76649e-07	0	0	0	0	0	4.47095e-05	0.000104493	0	0	0	0	9.47309e-06	0	0	0	0		14	14					14							28884	315	30719;30720	146578;146579;146580;146581	110911;110912;110913;110914	110911		4	0	38865000	98676000	0	0	0	0	8121800	0	0	0	0
MDGEAPAPAASTPFDDGDYDGS	______________________________	PAASTPFDDGDYDGSYTAFSNADTPPFHGS	S	M	D	G	S	Y	4	0	0	5	0	0	1	3	0	0	0	0	1	1	3	2	1	0	1	0	0	0	22		2184.84	M1C1F1	M1C1F1	M1C1F1	Clathrin light chain	9	30	yes	yes	2	0.021845	80.746						By MS/MS												1							16484000	0	0	0	0	0	16484000	0	0	0	0	0	0	0	0	0	0	0	2.04434e-06	0	0	0	0	0	0	0	0	0	0	0	4.49754e-05	0	0	0	0	0	0						22									28885	1069	30721	146582	110915	110915		0	0	0	0	0	0	16484000	0	0	0	0	0	0
MDGEPLKINEE	SFSQSFTSDNNPVLDMDGEPLKINEEYSIL	PVLDMDGEPLKINEEYSILSIPYGGGSVYL	D	M	D	E	E	Y	0	0	1	1	0	0	3	1	0	1	1	1	1	0	1	0	0	0	0	0	0	0	11		1273.59	M1AMY6;M1AMY8	M1AMY6	M1AMY6	Stigma expressed protein	36	46	no	no	2	0.00048053	173.28		By MS/MS	By MS/MS			By matching								1	1			1							245150000	0	61383000	148410000	0	0	35350000	0	0	0	0	0	0	0	5.04384e-06	1.12257e-05	0	0	4.38408e-06	0	0	0	0	0	0	0	5.54823e-05	0.000123482	0	0	4.82249e-05	0	0	0	0	0	0		11	11			11									28886	565;566	30722	146583;146584;146585	110916;110917	110916		2	0	61383000	148410000	0	0	35350000	0	0	0	0	0	0
MDGTEGLVRG	EVAQHLGENMVRTIAMDGTEGLVRGQRVLN	VRTIAMDGTEGLVRGQRVLNTGSPITVPVG	A	M	D	R	G	Q	0	1	0	1	0	0	1	3	0	0	1	0	1	0	0	0	1	0	0	1	0	0	10		1033.49	M1A5X1;M1D096;M1D0F0	M1D096	M1D096	ATP synthase subunit beta (EC 7.1.2.2)	138	147	no	no	2	0.087758	88.37					By MS/MS	By MS/MS				By matching							1	1				1			179560000	0	0	0	0	58208000	102130000	0	0	0	19225000	0	0	0	0	0	0	1.06719e-05	1.26661e-05	0	0	0	3.34575e-06	0	0	0	0	0	0	0.000106719	0.000126661	0	0	0	3.34575e-05	0	0					10	10				10					28887	1472;391;1477	30723	146586;146587;146588	110918;110919	110919		2	0	0	0	0	58208000	102130000	0	0	0	19225000	0	0
MDGTEGLVRGQRVLNTGSPITVPVGR	EVAQHLGENMVRTIAMDGTEGLVRGQRVLN	RVLNTGSPITVPVGRSTLGRIMNVIGEPID	A	M	D	G	R	S	0	3	1	1	0	1	1	5	0	1	2	0	1	0	2	1	3	0	0	4	0	0	26		2708.44	M1D096	M1D096	M1D096	ATP synthase subunit beta (EC 7.1.2.2)	138	163	yes	yes	4	0.075645	68.895				By matching						By MS/MS						1						1			72673000	0	0	0	43498000	0	0	0	0	0	29175000	0	0	0	0	0	6.33613e-06	0	0	0	0	0	5.07736e-06	0	0	0	0	0	0.000164739	0	0	0	0	0	0.000132011	0	0				26						26					28888	1472	30724	146589;146590	110920	110920		0	0	0	0	43498000	0	0	0	0	0	29175000	0	0
MDGTTNEHPQGKAEGFPT	LAKHLRGIESLVIAKMDGTTNEHPQGKAEG	TTNEHPQGKAEGFPTLLFFPAGNKTVDPIP	K	M	D	P	T	L	1	0	1	1	0	1	2	3	1	0	0	1	1	1	2	0	3	0	0	0	0	0	18		1915.84	M1AE79	M1AE79	M1AE79	Protein disulfide-isomerase (EC 5.3.4.1)	493	510	yes	yes	2;3	0.049211	83.499					By MS/MS	By matching	By MS/MS	By matching	By matching								1	1	2	1	2				438840000	0	0	0	0	49782000	80797000	93340000	96857000	118060000	0	0	0	0	0	0	0	9.12706e-06	1.00204e-05	6.84711e-06	8.06942e-06	1.26303e-05	0	0	0	0	0	0	0	0.000164287	0.000180367	0.000123248	0.00014525	0.000227346	0	0	0					18	18	18	18	18						28889	476	30725	146591;146592;146593;146594;146595;146596;146597	110921;110922	110922		1	0	0	0	0	49782000	80797000	93340000	96857000	118060000	0	0	0
MDHAADAHRTDLMTITR	______________________________	HAADAHRTDLMTITRFVLNEQSKYPESRGD	-	M	D	T	R	F	3	2	0	3	0	0	0	0	2	1	1	0	2	0	0	0	3	0	0	0	0	0	17		1953.91	M1AQH1;M1AQH0	M1AQH1	M1AQH1	D-fructose-1,6-bisphosphate 1-phosphohydrolase (EC 3.1.3.11)	1	17	no	no	4	0.019849	96.391											By MS/MS	By MS/MS											1	1	98208000	0	0	0	0	0	0	0	0	0	0	44076000	54132000	0	0	0	0	0	0	0	0	0	0	4.16659e-06	3.95512e-06	0	0	0	0	0	0	0	0	0	0	7.08321e-05	6.7237e-05											17	17			28890	596	30726	146598;146599	110923;110924	110924		2	0	0	0	0	0	0	0	0	0	0	44076000	54132000
MDHAADAHRTDLMTITRFVLNE	______________________________	HRTDLMTITRFVLNEQSKYPESRGDFTILL	-	M	D	N	E	Q	3	2	1	3	0	0	1	0	2	1	2	0	2	1	0	0	3	0	0	1	0	0	22		2556.22	M1AQH1;M1AQH0	M1AQH1	M1AQH1	D-fructose-1,6-bisphosphate 1-phosphohydrolase (EC 3.1.3.11)	1	22	no	no	4	0.003923	105.06			By MS/MS												1										32615000	0	0	32615000	0	0	0	0	0	0	0	0	0	0	0	2.46698e-06	0	0	0	0	0	0	0	0	0	0	0	5.42736e-05	0	0	0	0	0	0	0	0	0			22												28891	596	30727	146600	110925	110925		1	0	0	32615000	0	0	0	0	0	0	0	0	0
MDIDDAIGLSGEDVKPL	AEAVEEFTGILTSLKMDIDDAIGLSGEDVK	IDDAIGLSGEDVKPLSKEFSDALHTIFQRY	K	M	D	P	L	S	1	0	0	4	0	0	1	2	0	2	2	1	1	0	1	1	0	0	0	1	0	0	17		1786.87	M1AE00	M1AE00	M1AE00	Uncharacterized protein	149	165	yes	yes	2	0.0011878	143.25					By MS/MS	By matching											1	1							41210000	0	0	0	0	18886000	22324000	0	0	0	0	0	0	0	0	0	0	3.46257e-06	2.76861e-06	0	0	0	0	0	0	0	0	0	0	5.88637e-05	4.70663e-05	0	0	0	0	0	0					17	17									28892	471	30728	146601;146602	110926	110926		1	0	0	0	0	18886000	22324000	0	0	0	0	0	0
MDIDLTPKL	______________________________	______________________________	-	M	D	K	L	A	0	0	0	2	0	0	0	0	0	1	2	1	1	0	1	0	1	0	0	0	0	0	9		1044.55	M1B9F5;M1B9F4	M1B9F5	M1B9F5	Nutrient reservoir	1	9	yes	no	2	0.016512	140.5	By matching	By matching	By matching	By MS/MS	By MS/MS	By MS/MS	By matching			By MS/MS			1	1	1	1	1	1	1			1			101090000	6125500	7964400	7001600	7406800	16045000	38638000	5792700	0	0	12117000	0	0	7.02014e-07	6.54435e-07	5.29598e-07	1.07891e-06	2.9417e-06	4.79186e-06	4.24933e-07	0	0	2.10874e-06	0	0	6.31812e-06	5.88991e-06	4.76638e-06	9.71019e-06	2.64753e-05	4.31267e-05	3.8244e-06	0	0	1.89786e-05	0	0	9	9	9	9	9	9	9			9					28893	788	30729	146603;146604;146605;146606;146607;146608;146609;146610	110927;110928;110929;110930	110929		4	6125500	7964400	7001600	7406800	16045000	38638000	5792700	0	0	12117000	0	0
MDKKESGKEISEEVT	______________________________	MDKKESGKEISEEVTRESLIAISYSEPEID	-	M	D	V	T	R	0	0	0	1	0	0	4	1	0	1	0	3	1	0	0	2	1	0	0	1	0	0	15		1708.82	M0ZN62	M0ZN62	M0ZN62	Uncharacterized protein	1	15	yes	yes	2	0.064409	85.457	By matching			By MS/MS	By matching								1			1	1								58019000	21128000	0	0	22360000	14531000	0	0	0	0	0	0	0	2.42138e-06	0	0	3.25707e-06	2.66412e-06	0	0	0	0	0	0	0	3.63207e-05	0	0	4.8856e-05	3.99618e-05	0	0	0	0	0	0	0	15			15	15										28894	211	30730	146611;146612;146613	110931	110931	87	1	21128000	0	0	22360000	14531000	0	0	0	0	0	0	0
MDKKESGKEISEEVTRES	______________________________	KESGKEISEEVTRESLIAISYSEPEIDPSI	-	M	D	E	S	L	0	1	0	1	0	0	5	1	0	1	0	3	1	0	0	3	1	0	0	1	0	0	18		2080.99	M0ZN62	M0ZN62	M0ZN62	Uncharacterized protein	1	18	yes	yes	3	0.003339	119.87	By matching	By matching		By MS/MS	By MS/MS	By MS/MS				By MS/MS			1	1		1	2	2				2			391530000	14788000	24159000	0	54704000	97927000	146570000	0	0	0	53382000	0	0	1.69478e-06	1.98515e-06	0	7.96845e-06	1.7954e-05	1.81775e-05	0	0	0	9.29014e-06	0	0	3.05061e-05	3.57326e-05	0	0.000143432	0.000323172	0.000327195	0	0	0	0.000167222	0	0	18	18		18	18	18				18					28895	211	30731;30732	146614;146615;146616;146617;146618;146619;146620;146621;146622	110932;110933;110934;110935;110936	110934	87	5	14788000	24159000	0	54704000	97927000	146570000	0	0	0	53382000	0	0
MDKNSIHDVVLVGGSTR	RKCMEPVEKCLRDAKMDKNSIHDVVLVGGS	KNSIHDVVLVGGSTRIPKVQQLLQDFFNGK	K	M	D	T	R	I	0	1	1	2	0	0	0	2	1	1	1	1	1	0	0	2	1	0	0	3	0	0	17		1826.93	M1AHN5	M1AHN5	M1AHN5	Heat shock protein 70	332	348	yes	yes	2	1.0726e-06	154.69												By MS/MS												1	0	0	0	0	0	0	0	0	0	0	0	0	0	0	0	0	0	0	0	0	0	0	0	0	0	0	0	0	0	0	0	0	0	0	0	0	0															28896	511	30733	146623	110937	110937		1	0	0	0	0	0	0	0	0	0	0	0	0
MDKSGVHDVVLVGGSTR	RKCMEPVEKCLRDAKMDKSGVHDVVLVGGS	KSGVHDVVLVGGSTRIPKVQQLLQDFFNGK	K	M	D	T	R	I	0	1	0	2	0	0	0	3	1	0	1	1	1	0	0	2	1	0	0	4	0	0	17		1755.89	M0ZI18;M0ZI19	M0ZI18	M0ZI18	Heat shock cognate 70 kDa protein	332	348	no	no	3	0.041289	86.96												By MS/MS												1	48533000	0	0	0	0	0	0	0	0	0	0	0	48533000	0	0	0	0	0	0	0	0	0	0	0	3.54603e-06	0	0	0	0	0	0	0	0	0	0	0	6.02825e-05												17			28897	157;158	30734	146624	110938	110938		1	0	0	0	0	0	0	0	0	0	0	0	48533000
MDKSMIGDLDSLPE	______________________________	______________________________	-	M	D	P	E	A	0	0	0	3	0	0	1	1	0	1	2	1	2	0	1	2	0	0	0	0	0	0	14		1549.7	M1BNQ0	M1BNQ0	M1BNQ0	Mitochondrial import inner membrane translocase subunit Tim9	1	14	yes	yes	2	0.01621	110.74	By matching	By matching	By MS/MS										1	1	1										124330000	7488900	45780000	71057000	0	0	0	0	0	0	0	0	0	8.58267e-07	3.76174e-06	5.37472e-06	0	0	0	0	0	0	0	0	0	1.20157e-05	5.26644e-05	7.5246e-05	0	0	0	0	0	0	0	0	0	14	14	14												28898	915	30735	146625;146626;146627	110939	110939		1	7488900	45780000	71057000	0	0	0	0	0	0	0	0	0
MDKSMIGDLDSLPEADK	______________________________	KSMIGDLDSLPEADKLRMAAMIEQLQVRDS	-	M	D	D	K	L	1	0	0	4	0	0	1	1	0	1	2	2	2	0	1	2	0	0	0	0	0	0	17		1863.86	M1BNQ0	M1BNQ0	M1BNQ0	Mitochondrial import inner membrane translocase subunit Tim9	1	17	yes	yes	2	0.00058059	152.07					By MS/MS	By MS/MS		By matching	By matching								3	4		1	1				422770000	0	0	0	0	135120000	255150000	0	19365000	13135000	0	0	0	0	0	0	0	2.4773e-05	3.16435e-05	0	1.61335e-06	1.40521e-06	0	0	0	0	0	0	0	0.000421141	0.00053794	0	2.7427e-05	2.38886e-05	0	0	0					17	17		17	17						28899	915	30736;30737;30738	146628;146629;146630;146631;146632;146633;146634;146635;146636	110940;110941;110942;110943;110944;110945	110944	339	6	0	0	0	0	135120000	255150000	0	19365000	13135000	0	0	0
MDKSMIGDLDSLPEADKLR	______________________________	MIGDLDSLPEADKLRMAAMIEQLQVRDSLR	-	M	D	L	R	M	1	1	0	4	0	0	1	1	0	1	3	2	2	0	1	2	0	0	0	0	0	0	19		2133.04	M1BNQ0	M1BNQ0	M1BNQ0	Mitochondrial import inner membrane translocase subunit Tim9	1	19	yes	yes	3	0.08634	69.581	By matching										By MS/MS		1										1		65775000	12165000	0	0	0	0	0	0	0	0	0	53610000	0	1.39417e-06	0	0	0	0	0	0	0	0	0	5.06786e-06	0	2.64893e-05	0	0	0	0	0	0	0	0	0	9.62894e-05	0	19										19				28900	915	30739	146637;146638	110946	110946	339	1	12165000	0	0	0	0	0	0	0	0	0	53610000	0
MDKSQVHDVVLVGGSTR	RKCMEPVEKCLRDAKMDKSQVHDVVLVGGS	KSQVHDVVLVGGSTRIPKVQQLLQDFFNGK	K	M	D	T	R	I	0	1	0	2	0	1	0	2	1	0	1	1	1	0	0	2	1	0	0	4	0	0	17		1826.93	M1CSI8;M1CSI7	M1CSI8	M1CSI8	Heat shock protein	331	347	yes	no	3	0.054744	85.231												By MS/MS												1	0	0	0	0	0	0	0	0	0	0	0	0	0	0	0	0	0	0	0	0	0	0	0	0	0	0	0	0	0	0	0	0	0	0	0	0	0															28901	1376	30740	146639	110947	110947		1	0	0	0	0	0	0	0	0	0	0	0	0
MDLFEDDDEFEE	______________________________	DVKMDLFEDDDEFEEFAIDQEWEDKEKGKE	K	M	D	E	E	F	0	0	0	4	0	0	4	0	0	0	1	0	1	2	0	0	0	0	0	0	0	0	12		1532.55	M1C9T2;M1CKY7	M1C9T2	M1C9T2	Deleted in split hand/splt foot protein 1	15	26	yes	no	2	1.6577e-08	200.54					By MS/MS	By MS/MS											1	1							23280000	0	0	0	0	8687500	14592000	0	0	0	0	0	0	0	0	0	0	1.59277e-06	1.80969e-06	0	0	0	0	0	0	0	0	0	0	1.91133e-05	2.17163e-05	0	0	0	0	0	0					12	12									28902	1165	30741	146640;146641	110948;110949	110948		1	0	0	0	0	8687500	14592000	0	0	0	0	0	0
MDLIDKAK	______________________________	______________________________	-	M	D	A	K	N	1	0	0	2	0	0	0	0	0	1	1	2	1	0	0	0	0	0	0	0	0	0	8		932.5	M0ZGB1	M0ZGB1	M0ZGB1	Late embryogenesis (Lea)	1	8	yes	yes	2	0.161	84.368	By matching	By matching		By MS/MS	By matching					By MS/MS	By MS/MS	By MS/MS	1	1		2	2					2	1	2	503750000	9742400	14403000	0	88956000	17669000	0	0	0	0	64748000	76734000	231500000	1.11653e-06	1.18349e-06	0	1.29578e-05	3.23944e-06	0	0	0	0	1.12682e-05	7.25382e-06	1.69144e-05	8.93223e-06	9.46796e-06	0	0.000103662	2.59156e-05	0	0	0	0	9.01454e-05	5.80306e-05	0.000135315	8	8		8	8					8	8	8			28903	133	30742;30743	146642;146643;146644;146645;146646;146647;146648;146649;146650;146651;146652	110950;110951;110952;110953	110952		4	9742400	14403000	0	88956000	17669000	0	0	0	0	64748000	76734000	231500000
MDLIDKAKN	______________________________	______________________________	-	M	D	K	N	F	1	0	1	2	0	0	0	0	0	1	1	2	1	0	0	0	0	0	0	0	0	0	9		1046.54	M0ZGB1	M0ZGB1	M0ZGB1	Late embryogenesis (Lea)	1	9	yes	yes	2	0.019294	135.71				By matching	By MS/MS		By MS/MS			By MS/MS		By matching				1	2		2			2		1	1479900000	0	0	0	88698000	358840000	0	159210000	0	0	226470000	0	646700000	0	0	0	1.29202e-05	6.57899e-05	0	1.16791e-05	0	0	3.94129e-05	0	4.72507e-05	0	0	0	0.000116282	0.000592109	0	0.000105112	0	0	0.000354716	0	0.000425256				9	9		9			9		9			28904	133	30744;30745	146653;146654;146655;146656;146657;146658;146659;146660	110954;110955;110956	110954		3	0	0	0	88698000	358840000	0	159210000	0	0	226470000	0	646700000
MDLIDKAKNF	______________________________	______________________________	-	M	D	N	F	V	1	0	1	2	0	0	0	0	0	1	1	2	1	1	0	0	0	0	0	0	0	0	10		1193.61	M0ZGB1	M0ZGB1	M0ZGB1	Late embryogenesis (Lea)	1	10	yes	yes	2	0.0070428	140.45	By matching				By MS/MS		By MS/MS			By matching			1				1		1			1			84610000	14795000	0	0	0	10860000	0	42152000	0	0	16803000	0	0	1.69558e-06	0	0	0	1.99108e-06	0	3.09213e-06	0	0	2.92425e-06	0	0	1.69558e-05	0	0	0	1.99108e-05	0	3.09213e-05	0	0	2.92425e-05	0	0	10				10		10			10					28905	133	30746	146661;146662;146663;146664	110957;110958	110958		2	14795000	0	0	0	10860000	0	42152000	0	0	16803000	0	0
MDLIDKAKNFVSE	______________________________	______________________________	-	M	D	S	E	K	1	0	1	2	0	0	1	0	0	1	1	2	1	1	0	1	0	0	0	1	0	0	13		1508.75	M0ZGB1	M0ZGB1	M0ZGB1	Late embryogenesis (Lea)	1	13	yes	yes	2;3	0.00078719	165.58	By matching	By MS/MS	By MS/MS										2	2	3										940050000	92766000	259520000	587760000	0	0	0	0	0	0	0	0	0	1.06315e-05	2.13248e-05	4.44579e-05	0	0	0	0	0	0	0	0	0	0.000138209	0.000277222	0.000577952	0	0	0	0	0	0	0	0	0	13	13	13												28906	133	30747;30748	146665;146666;146667;146668;146669;146670;146671	110959;110960;110961;110962	110960		3	92766000	259520000	587760000	0	0	0	0	0	0	0	0	0
MDLIDKAKNFVSEK	______________________________	______________________________	-	M	D	E	K	I	1	0	1	2	0	0	1	0	0	1	1	3	1	1	0	1	0	0	0	1	0	0	14		1636.85	M0ZGB1	M0ZGB1	M0ZGB1	Late embryogenesis (Lea)	1	14	yes	yes	3	0.14528	70.197			By matching	By matching						By matching	By MS/MS				1	1						1	1		91699000	0	0	16124000	11931000	0	0	0	0	0	18438000	45205000	0	0	0	1.21961e-06	1.73793e-06	0	0	0	0	0	3.20879e-06	4.27332e-06	0	0	0	1.70746e-05	2.4331e-05	0	0	0	0	0	4.4923e-05	5.98265e-05	0			14	14						14	14				28907	133	30749	146672;146673;146674;146675	110963	110963		1	0	0	16124000	11931000	0	0	0	0	0	18438000	45205000	0
MDLILSSK	______________________________	______________________________	-	M	D	S	K	K	0	0	0	1	0	0	0	0	0	1	2	1	1	0	0	2	0	0	0	0	0	0	8		905.489	M1C705	M1C705	M1C705	Globulin	1	8	no	no	1;2	0.10366	103.56	By matching	By matching	By matching	By matching	By matching		By matching	By matching		By matching	By MS/MS	By MS/MS	1	1	1	1	1		1	1		1	2	2	749200000	13904000	17649000	16021000	20112000	6299900	0	7093500	4615400	0	32855000	233600000	397050000	1.59347e-06	1.45022e-06	1.21182e-06	2.92961e-06	1.15503e-06	0	5.20355e-07	3.84521e-07	0	5.7178e-06	2.20827e-05	2.90102e-05	1.27478e-05	1.16017e-05	9.69457e-06	2.34369e-05	9.24022e-06	0	4.16284e-06	3.07617e-06	0	4.57424e-05	0.000176661	0.000232081	8	8	8	8	8		8	8		8	8	8			28908	1133	30750	146676;146677;146678;146679;146680;146681;146682;146683;146684;146685;146686;146687	110964;110965;110966	110964		3	13904000	17649000	16021000	20112000	6299900	0	7093500	4615400	0	32855000	233600000	397050000
MDLILSSKKADKT	______________________________	______________________________	-	M	D	K	T	I	1	0	0	2	0	0	0	0	0	1	2	3	1	0	0	2	1	0	0	0	0	0	13		1448.79	M1C705	M1C705	M1C705	Globulin	1	13	no	no	3	0.14689	71.344							By MS/MS	By matching	By matching										1	1	1				366250000	0	0	0	0	0	0	265140000	86556000	14560000	0	0	0	0	0	0	0	0	0	1.94498e-05	7.21121e-06	1.55766e-06	0	0	0	0	0	0	0	0	0	0.000252847	9.37458e-05	2.02496e-05	0	0	0							13	13	13						28909	1133	30751	146688;146689;146690	110967	110967		1	0	0	0	0	0	0	265140000	86556000	14560000	0	0	0
MDLILSSKKADKTIVE	______________________________	DLILSSKKADKTIVEVEGVGGYYTWSSSQF	-	M	D	V	E	V	1	0	0	2	0	0	1	0	0	2	2	3	1	0	0	2	1	0	0	1	0	0	16		1789.99	M1C705	M1C705	M1C705	Globulin	1	16	no	no	2;3	0.0078362	115.31	By MS/MS	By MS/MS	By MS/MS										2	3	2										1685200000	256830000	653960000	774430000	0	0	0	0	0	0	0	0	0	2.9434e-05	5.37359e-05	5.85775e-05	0	0	0	0	0	0	0	0	0	0.000470945	0.000859775	0.00093724	0	0	0	0	0	0	0	0	0	16	16	16												28910	1133	30752;30753	146691;146692;146693;146694;146695;146696;146697	110968;110969;110970;110971;110972;110973	110971		6	256830000	653960000	774430000	0	0	0	0	0	0	0	0	0
MDLKGTPVE	______________________________	______________________________	-	M	D	V	E	N	0	0	0	1	0	0	1	1	0	0	1	1	1	0	1	0	1	0	0	1	0	0	9		988.49	M0ZJ08	M0ZJ08	M0ZJ08	Agmatine deiminase	1	9	yes	yes	1;2	0.070032	101.25	By MS/MS	By MS/MS	By MS/MS										2	2	2										352550000	61603000	129980000	160960000	0	0	0	0	0	0	0	0	0	7.06002e-06	1.06805e-05	1.21749e-05	0	0	0	0	0	0	0	0	0	6.35402e-05	9.61241e-05	0.000109574	0	0	0	0	0	0	0	0	0	9	9	9												28911	166	30754	146698;146699;146700;146701;146702;146703	110974;110975;110976;110977	110974		4	61603000	129980000	160960000	0	0	0	0	0	0	0	0	0
MDLRLLGIDNTPLF	______________________________	______________________________	-	M	D	L	F	H	0	1	1	2	0	0	0	1	0	1	4	0	1	1	1	0	1	0	0	0	0	0	14		1616.86	M1AEP4;M1BYS8	M1AEP4	M1AEP4	Class II small heat shock protein Le-HSP17.6	1	14	yes	no	2	0.017038	109.24				By MS/MS												1									0	0	0	0	0	0	0	0	0	0	0	0	0	0	0	0	0	0	0	0	0	0	0	0	0	0	0	0	0	0	0	0	0	0	0	0	0															28912	482	30755	146704	110978	110978		1	0	0	0	0	0	0	0	0	0	0	0	0
MDNKEASEKSSSQKMDNQEASE	______________________________	EKSSSQKMDNQEASEAIDALSLTASSSNPS	-	M	D	S	E	A	2	0	2	2	0	2	4	0	0	0	0	3	2	0	0	5	0	0	0	0	0	0	22		2472.04	M1CCX0	M1CCX0	M1CCX0	Tyrosine--tRNA ligase (EC 6.1.1.1)	1	22	yes	yes	3	9.4305e-38	315.83	By MS/MS	By matching		By MS/MS	By MS/MS	By matching	By MS/MS	By matching	By matching	By MS/MS	By MS/MS	By matching	3	1		3	3	2	2	1	1	3	1	1	3610300000	690370000	49798000	0	1029200000	380540000	339950000	176770000	43874000	30925000	723020000	115180000	30684000	7.912e-05	4.0919e-06	0	0.000149918	6.97684e-05	4.21604e-05	1.29673e-05	3.65526e-06	3.30842e-06	0.000125828	1.08882e-05	2.2419e-06	0.00174064	9.00219e-05	0	0.0032982	0.00153491	0.000927529	0.00028528	8.04157e-05	7.27853e-05	0.00276822	0.00023954	4.93219e-05	22	22		22	22	22	22	22	22	22	22	22			28913	1216	30756;30757;30758	146705;146706;146707;146708;146709;146710;146711;146712;146713;146714;146715;146716;146717;146718;146719;146720;146721;146722;146723;146724;146725	110979;110980;110981;110982;110983;110984;110985;110986;110987;110988	110979	416;417	10	690370000	49798000	0	1029200000	380540000	339950000	176770000	43874000	30925000	723020000	115180000	30684000
MDNKEASEKSSSQKMDNQEASEAID	______________________________	SSQKMDNQEASEAIDALSLTASSSNPSISA	-	M	D	I	D	A	3	0	2	3	0	2	4	0	0	1	0	3	2	0	0	5	0	0	0	0	0	0	25		2771.19	M1CCX0	M1CCX0	M1CCX0	Tyrosine--tRNA ligase (EC 6.1.1.1)	1	25	yes	yes	3	7.9692e-13	200.91	By MS/MS			By MS/MS	By matching					By MS/MS			2			2	2					2			211390000	73943000	0	0	56208000	40530000	0	0	0	0	40706000	0	0	8.47425e-06	0	0	8.18753e-06	7.43079e-06	0	0	0	0	7.08412e-06	0	0	0.000211856	0	0	0.000204688	0.00018577	0	0	0	0	0.000177103	0	0	25			25	25					25					28914	1216	30759	146726;146727;146728;146729;146730;146731;146732;146733	110989;110990;110991;110992	110990	416;417	4	73943000	0	0	56208000	40530000	0	0	0	0	40706000	0	0
MDNKEASEKSSSQKMDNQEASEAIDA	______________________________	SQKMDNQEASEAIDALSLTASSSNPSISAS	-	M	D	D	A	L	4	0	2	3	0	2	4	0	0	1	0	3	2	0	0	5	0	0	0	0	0	0	26		2842.22	M1CCX0	M1CCX0	M1CCX0	Tyrosine--tRNA ligase (EC 6.1.1.1)	1	26	yes	yes	3	2.2416e-06	173.05				By MS/MS	By MS/MS	By matching				By MS/MS						1	2	1				2			131570000	0	0	0	28783000	63353000	14289000	0	0	0	25148000	0	0	0	0	0	4.19267e-06	1.16152e-05	1.77211e-06	0	0	0	4.37654e-06	0	0	0	0	0	0.000109009	0.000301995	4.60749e-05	0	0	0	0.00011379	0	0				26	26	26				26					28915	1216	30760;30761	146734;146735;146736;146737;146738;146739	110993;110994;110995	110993	416;417	3	0	0	0	28783000	63353000	14289000	0	0	0	25148000	0	0
MDNNADARL	IPGTILEFLEGQLQKMDNNADARLADYFDV	EGQLQKMDNNADARLADYFDVIGGTSTGGL	K	M	D	R	L	A	2	1	2	2	0	0	0	0	0	0	1	0	1	0	0	0	0	0	0	0	0	0	9		1018.45	M1AGX5;Q2MY43;Q2MY48;Q2MY50;Q2MY60;Q2MY58;Q2MY59;Q2MY55;Q2MY56;Q3YJT4;Q3YJT5;Q41487;Q2MY38;Q2MY39;Q2MY40;Q2MY54	Q2MY54	Q2MY54	Patatin group J-1 (EC 3.1.1.-)	58	66	no	no	2	0.015041	143.03	By matching			By matching		By matching		By MS/MS	By MS/MS	By matching	By matching	By matching	1			1		1		1	1	1	1	1	1373600000	15211000	0	0	14326000	0	27697000	0	302360000	943350000	15223000	12183000	43217000	1.74326e-06	0	0	2.08679e-06	0	3.43496e-06	0	2.51904e-05	0.000100922	2.64928e-06	1.15168e-06	3.15762e-06	1.56893e-05	0	0	1.87812e-05	0	3.09147e-05	0	0.000226714	0.000908295	2.38435e-05	1.03652e-05	2.84186e-05	9			9		9		9	9	9	9	9			28916	1664;1662;1656;1805;1806;1657;1661;1655;501;1817;1658;1666;1665	30762	146740;146741;146742;146743;146744;146745;146746;146747	110996;110997	110997		2	15211000	0	0	14326000	0	27697000	0	302360000	943350000	15223000	12183000	43217000
MDNNADARLA	IPGTILEFLEGQLQKMDNNADARLADYFDV	GQLQKMDNNADARLADYFDVIGGTSTGGLL	K	M	D	L	A	D	3	1	2	2	0	0	0	0	0	0	1	0	1	0	0	0	0	0	0	0	0	0	10		1089.49	M1AGX5;Q2MY43;Q2MY48;Q2MY50;Q2MY60;Q2MY58;Q2MY59;Q2MY55;Q2MY56;Q3YJT4;Q3YJT5;Q41487;Q2MY38;Q2MY39;Q2MY40;Q2MY54	Q2MY54	Q2MY54	Patatin group J-1 (EC 3.1.1.-)	58	67	no	no	2	0.0004168	190.88				By MS/MS	By MS/MS	By MS/MS				By MS/MS	By MS/MS	By matching				1	1	1				1	1	1	2803200000	0	0	0	1150800000	386580000	487900000	0	0	0	583250000	181340000	13357000	0	0	0	0.000167631	7.08758e-05	6.05091e-05	0	0	0	0.000101504	1.71424e-05	9.7592e-07	0	0	0	0.00167631	0.000708758	0.000605091	0	0	0	0.00101504	0.000171424	9.7592e-06				10	10	10				10	10	10			28917	1664;1662;1656;1805;1806;1657;1661;1655;501;1817;1658;1666;1665	30763	146748;146749;146750;146751;146752;146753	110998;110999;111000;111001;111002	111001		5	0	0	0	1150800000	386580000	487900000	0	0	0	583250000	181340000	13357000
MDNNADARLAD	IPGTILEFLEGQLQKMDNNADARLADYFDV	QLQKMDNNADARLADYFDVIGGTSTGGLLT	K	M	D	A	D	Y	3	1	2	3	0	0	0	0	0	0	1	0	1	0	0	0	0	0	0	0	0	0	11		1204.51	M1AGX5;Q2MY43;Q2MY48;Q2MY50;Q2MY60;Q2MY58;Q2MY59;Q2MY55;Q2MY56;Q3YJT4;Q3YJT5;Q41487;Q2MY38;Q2MY39;Q2MY40;Q2MY54	Q2MY54	Q2MY54	Patatin group J-1 (EC 3.1.1.-)	58	68	no	no	2	1.0121e-06	221.32				By MS/MS	By MS/MS	By MS/MS				By MS/MS						2	2	2				2			1866600000	0	0	0	228700000	1198600000	285150000	0	0	0	154150000	0	0	0	0	0	3.33135e-05	0.000219752	3.53641e-05	0	0	0	2.68269e-05	0	0	0	0	0	0.000366449	0.00241727	0.000389005	0	0	0	0.000295096	0	0				11	11	11				11					28918	1664;1662;1656;1805;1806;1657;1661;1655;501;1817;1658;1666;1665	30764;30765	146754;146755;146756;146757;146758;146759;146760;146761	111003;111004;111005;111006;111007;111008	111003	194;587;588;593;602	6	0	0	0	228700000	1198600000	285150000	0	0	0	154150000	0	0
MDNNADARLADY	IPGTILEFLEGQLQKMDNNADARLADYFDV	LQKMDNNADARLADYFDVIGGTSTGGLLTA	K	M	D	D	Y	F	3	1	2	3	0	0	0	0	0	0	1	0	1	0	0	0	0	0	1	0	0	0	12		1367.58	M1AGX5;Q2MY43;Q2MY48;Q2MY50;Q2MY60;Q2MY58;Q2MY59;Q2MY55;Q2MY56;Q3YJT4;Q3YJT5;Q41487;Q2MY38;Q2MY39;Q2MY40;Q2MY54	Q2MY54	Q2MY54	Patatin group J-1 (EC 3.1.1.-)	58	69	no	no	1;2	8.3398e-11	251.81	By MS/MS	By MS/MS	By MS/MS	By MS/MS	By MS/MS	By MS/MS		By matching	By MS/MS	By MS/MS	By MS/MS	By matching	2	2	1	5	7	6		1	1	6	1	1	35149000000	105480000	65862000	57259000	3939400000	20797000000	6397100000	0	440970000	83189000	3193400000	50905000	18574000	1.20886e-05	5.41188e-06	4.33104e-06	0.000573832	0.00381293	0.000793364	0	3.67384e-05	8.89974e-06	0.000555752	4.81215e-06	1.3571e-06	0.000145063	6.49426e-05	5.19725e-05	0.00688598	0.0457552	0.00952037	0	0.000440861	0.000106797	0.00666902	5.77458e-05	1.62852e-05	12	12	12	12	12	12		12	12	12	12	12			28919	1664;1662;1656;1805;1806;1657;1661;1655;501;1817;1658;1666;1665	30766;30767	146762;146763;146764;146765;146766;146767;146768;146769;146770;146771;146772;146773;146774;146775;146776;146777;146778;146779;146780;146781;146782;146783;146784;146785;146786;146787;146788;146789;146790;146791;146792;146793;146794	111009;111010;111011;111012;111013;111014;111015;111016;111017;111018;111019;111020;111021;111022;111023;111024;111025;111026;111027;111028;111029;111030;111031;111032;111033;111034;111035;111036;111037;111038;111039	111010	194;587;588;593;602	27	105480000	65862000	57259000	3939400000	20797000000	6397100000	0	440970000	83189000	3193400000	50905000	18574000
MDNNADARLADYF	IPGTILEFLEGQLQKMDNNADARLADYFDV	QKMDNNADARLADYFDVIGGTSTGGLLTAM	K	M	D	Y	F	D	3	1	2	3	0	0	0	0	0	0	1	0	1	1	0	0	0	0	1	0	0	0	13		1514.65	M1AGX5;Q2MY43;Q2MY48;Q2MY50;Q2MY60;Q2MY58;Q2MY59;Q2MY55;Q2MY56;Q3YJT4;Q3YJT5;Q41487;Q2MY38;Q2MY39;Q2MY40;Q2MY54	Q2MY54	Q2MY54	Patatin group J-1 (EC 3.1.1.-)	58	70	no	no	2	0.0026856	138.89				By MS/MS	By MS/MS	By MS/MS				By MS/MS						2	2	2				1			235760000	0	0	0	77364000	58040000	75168000	0	0	0	25188000	0	0	0	0	0	1.12692e-05	1.06411e-05	9.32229e-06	0	0	0	4.3835e-06	0	0	0	0	0	0.0001465	0.000138334	0.00012119	0	0	0	5.69855e-05	0	0				13	13	13				13					28920	1664;1662;1656;1805;1806;1657;1661;1655;501;1817;1658;1666;1665	30768;30769	146795;146796;146797;146798;146799;146800;146801	111040;111041;111042;111043;111044	111043	194;587;588;593;602	5	0	0	0	77364000	58040000	75168000	0	0	0	25188000	0	0
MDNNADARLADYFD	IPGTILEFLEGQLQKMDNNADARLADYFDV	KMDNNADARLADYFDVIGGTSTGGLLTAMI	K	M	D	F	D	V	3	1	2	4	0	0	0	0	0	0	1	0	1	1	0	0	0	0	1	0	0	0	14		1629.67	M1AGX5;Q2MY43;Q2MY48;Q2MY50;Q2MY60;Q2MY58;Q2MY59;Q2MY55;Q2MY56;Q3YJT4;Q3YJT5;Q41487;Q2MY38;Q2MY39;Q2MY40;Q2MY54	Q2MY54	Q2MY54	Patatin group J-1 (EC 3.1.1.-)	58	71	no	no	2	0.00013176	197.38				By MS/MS	By MS/MS	By MS/MS		By MS/MS	By MS/MS	By MS/MS						2	2	2		2	1	2			2125200000	0	0	0	180870000	1159800000	163960000	0	376540000	63675000	180350000	0	0	0	0	0	2.63464e-05	0.000212638	2.03342e-05	0	3.13706e-05	6.81209e-06	3.13865e-05	0	0	0	0	0	0.00036885	0.00297694	0.000284679	0	0.000439188	9.53693e-05	0.000439412	0	0				14	14	14		14	14	14					28921	1664;1662;1656;1805;1806;1657;1661;1655;501;1817;1658;1666;1665	30770;30771	146802;146803;146804;146805;146806;146807;146808;146809;146810;146811;146812	111045;111046;111047;111048;111049;111050;111051;111052;111053;111054;111055	111045	194;587;588;593;602	11	0	0	0	180870000	1159800000	163960000	0	376540000	63675000	180350000	0	0
MDNNADARLADYFDVIGGTSTGG	IPGTILEFLEGQLQKMDNNADARLADYFDV	LADYFDVIGGTSTGGLLTAMITTPNENNRP	K	M	D	G	G	L	3	1	2	4	0	0	0	4	0	1	1	0	1	1	0	1	2	0	1	1	0	0	23		2359.04	M1AGX5;Q2MY43;Q2MY48;Q2MY50;Q2MY60;Q2MY58;Q2MY59;Q2MY55;Q2MY56;Q3YJT4;Q3YJT5;Q41487;Q2MY38;Q2MY39;Q2MY40;Q2MY54	Q2MY54	Q2MY54	Patatin group J-1 (EC 3.1.1.-)	58	80	no	no	2;3	2.8709e-76	364.59			By MS/MS	By MS/MS	By MS/MS	By MS/MS				By MS/MS					1	4	4	4				4			2249300000	0	0	0	747180000	536750000	209590000	0	0	0	755760000	0	0	0	0	0	0.000108838	9.84081e-05	2.59932e-05	0	0	0	0.000131526	0	0	0	0	0	0.00250327	0.00226339	0.000597844	0	0	0	0.0030251	0	0				23	23	23				23					28922	1664;1662;1656;1805;1806;1657;1661;1655;501;1817;1658;1666;1665	30772;30773	146813;146814;146815;146816;146817;146818;146819;146820;146821;146822;146823;146824;146825;146826;146827;146828;146829	111056;111057;111058;111059;111060;111061;111062;111063;111064;111065;111066;111067;111068	111062	194;587;588;593;602	12	0	0	0	747180000	536750000	209590000	0	0	0	755760000	0	0
MDNNADARLADYFDVIGGTSTGGL	IPGTILEFLEGQLQKMDNNADARLADYFDV	ADYFDVIGGTSTGGLLTAMITTPNENNRPF	K	M	D	G	L	L	3	1	2	4	0	0	0	4	0	1	2	0	1	1	0	1	2	0	1	1	0	0	24		2472.12	M1AGX5;Q2MY43;Q2MY48;Q2MY50;Q2MY60;Q2MY58;Q2MY59;Q2MY55;Q2MY56;Q3YJT4;Q3YJT5;Q41487;Q2MY38;Q2MY39;Q2MY40;Q2MY54	Q2MY54	Q2MY54	Patatin group J-1 (EC 3.1.1.-)	58	81	no	no	2;3	4.2162e-91	395.94				By MS/MS	By MS/MS	By matching	By MS/MS	By MS/MS	By MS/MS	By matching						3	4	1	4	4	3	3			1077800000	0	0	0	43065000	83991000	9018600	408300000	433820000	36051000	63571000	0	0	0	0	0	6.27306e-06	1.5399e-05	1.11848e-06	2.99515e-05	3.61427e-05	3.85682e-06	1.10633e-05	0	0	0	0	0	0.000150553	0.000369575	2.68435e-05	0.000718836	0.000867425	9.25636e-05	0.00026552	0	0				24	24	24	24	24	24	24					28923	1664;1662;1656;1805;1806;1657;1661;1655;501;1817;1658;1666;1665	30774;30775	146830;146831;146832;146833;146834;146835;146836;146837;146838;146839;146840;146841;146842;146843;146844;146845;146846;146847;146848;146849;146850;146851	111069;111070;111071;111072;111073;111074;111075;111076;111077;111078;111079;111080;111081;111082	111077	194;587;588;593;602	14	0	0	0	43065000	83991000	9018600	408300000	433820000	36051000	63571000	0	0
MDNNADARLADYFDVIGGTSTGGLL	IPGTILEFLEGQLQKMDNNADARLADYFDV	DYFDVIGGTSTGGLLTAMITTPNENNRPFA	K	M	D	L	L	T	3	1	2	4	0	0	0	4	0	1	3	0	1	1	0	1	2	0	1	1	0	0	25		2585.21	M1AGX5;Q2MY43;Q2MY48;Q2MY50;Q2MY60;Q2MY58;Q2MY59;Q2MY55;Q2MY56;Q3YJT4;Q3YJT5;Q41487;Q2MY38;Q2MY39;Q2MY40;Q2MY54	Q2MY54	Q2MY54	Patatin group J-1 (EC 3.1.1.-)	58	82	no	no	2;3	4.5418e-64	355.29			By matching	By matching	By MS/MS	By MS/MS	By matching	By matching		By MS/MS	By MS/MS				2	2	3	2	1	2		1	3		750700000	0	0	51362000	54977000	217650000	119060000	12048000	38817000	0	57847000	198950000	0	0	0	3.885e-06	8.00822e-06	3.99041e-05	1.47657e-05	8.83801e-07	3.23395e-06	0	1.00672e-05	1.88072e-05	0	0	0	9.71249e-05	0.000200205	0.000997602	0.000369144	2.2095e-05	8.08487e-05	0	0.00025168	0.000470179	0			25	25	25	25	25	25		25	25				28924	1664;1662;1656;1805;1806;1657;1661;1655;501;1817;1658;1666;1665	30776;30777	146852;146853;146854;146855;146856;146857;146858;146859;146860;146861;146862;146863;146864;146865;146866;146867	111083;111084;111085;111086;111087;111088;111089;111090;111091	111088	194;587;588;593;602	9	0	0	51362000	54977000	217650000	119060000	12048000	38817000	0	57847000	198950000	0
MDNNADARLADYFDVIGGTSTGGLLT	IPGTILEFLEGQLQKMDNNADARLADYFDV	YFDVIGGTSTGGLLTAMITTPNENNRPFAA	K	M	D	L	T	A	3	1	2	4	0	0	0	4	0	1	3	0	1	1	0	1	3	0	1	1	0	0	26		2686.25	M1AGX5;Q2MY43;Q2MY48;Q2MY50;Q2MY60;Q2MY58;Q2MY59;Q2MY55;Q2MY56;Q3YJT4;Q3YJT5;Q41487;Q2MY38;Q2MY39;Q2MY40;Q2MY54	Q2MY54	Q2MY54	Patatin group J-1 (EC 3.1.1.-)	58	83	no	no	2;3	8.5018e-83	370.65				By MS/MS	By MS/MS	By MS/MS	By MS/MS			By MS/MS	By matching					3	4	4	2			4	2		1310400000	0	0	0	391560000	173060000	298310000	90324000	0	0	322320000	34863000	0	0	0	0	5.70365e-05	3.17289e-05	3.69962e-05	6.62586e-06	0	0	5.60938e-05	3.29567e-06	0	0	0	0	0.00148295	0.000824952	0.000961902	0.000172272	0	0	0.00145844	8.56874e-05	0				26	26	26	26			26	26				28925	1664;1662;1656;1805;1806;1657;1661;1655;501;1817;1658;1666;1665	30778;30779	146868;146869;146870;146871;146872;146873;146874;146875;146876;146877;146878;146879;146880;146881;146882;146883;146884;146885;146886	111092;111093;111094;111095;111096;111097;111098;111099;111100;111101;111102;111103;111104;111105;111106;111107;111108;111109;111110	111097	194;587;588;593;602	17	0	0	0	391560000	173060000	298310000	90324000	0	0	322320000	34863000	0
MDNNADARLADYFDVIGGTSTGGLLTA	IPGTILEFLEGQLQKMDNNADARLADYFDV	FDVIGGTSTGGLLTAMITTPNENNRPFAAA	K	M	D	T	A	M	4	1	2	4	0	0	0	4	0	1	3	0	1	1	0	1	3	0	1	1	0	0	27		2757.29	M1AGX5;Q2MY48;Q2MY50;Q2MY60;Q2MY58;Q2MY59;Q3YJT4;Q3YJT5;Q41487;Q2MY38;Q2MY39;Q2MY40;Q2MY54	Q2MY54	Q2MY54	Patatin group J-1 (EC 3.1.1.-)	58	84	no	no	3	2.0191e-05	160.92				By MS/MS	By MS/MS	By MS/MS				By MS/MS	By matching					2	2	1				1	1		196260000	0	0	0	79089000	57588000	9826200	0	0	0	27454000	22305000	0	0	0	0	1.15205e-05	1.05582e-05	1.21864e-06	0	0	0	4.77785e-06	2.10854e-06	0	0	0	0	0.000311053	0.000285072	3.29033e-05	0	0	0	0.000129002	5.69305e-05	0				27	27	27				27	27				28926	1664;1662;1656;1805;1806;1657;1661;1655;501;1817	30780;30781	146887;146888;146889;146890;146891;146892;146893	111111;111112;111113;111114;111115	111112	194;587;588;602	5	0	0	0	79089000	57588000	9826200	0	0	0	27454000	22305000	0
MDNNADARLADYFDVIGGTSTGGLLTAM	IPGTILEFLEGQLQKMDNNADARLADYFDV	DVIGGTSTGGLLTAMITTPNENNRPFAAAN	K	M	D	A	M	I	4	1	2	4	0	0	0	4	0	1	3	0	2	1	0	1	3	0	1	1	0	0	28		2888.33	M1AGX5;Q2MY48;Q2MY50;Q2MY60;Q2MY58;Q2MY59;Q3YJT4;Q3YJT5;Q41487;Q2MY38;Q2MY39;Q2MY40;Q2MY54	Q2MY54	Q2MY54	Patatin group J-1 (EC 3.1.1.-)	58	85	no	no	3	0.00053996	123.68				By MS/MS												1									30277000	0	0	0	30277000	0	0	0	0	0	0	0	0	0	0	0	4.41029e-06	0	0	0	0	0	0	0	0	0	0	0	0.000123488	0	0	0	0	0	0	0	0				28											28927	1664;1662;1656;1805;1806;1657;1661;1655;501;1817	30782	146894	111116	111116	192;194;585;587;588;600;602	1	0	0	0	30277000	0	0	0	0	0	0	0	0
MDNNADARLADYFDVIGGTSTGGLLTAMITTPNENNRPFAAAK	IPGIILEFLEGQLQKMDNNADARLADYFDV	ITTPNENNRPFAAAKDIVPFYFQHGPHIFN	K	M	D	A	K	D	7	2	5	4	0	0	1	4	0	2	3	1	2	2	2	1	5	0	1	1	0	0	43		4513.16	M1AGX5;Q2MY48;Q3YJT5;Q2MY38;Q2MY40	Q3YJT5	Q3YJT5	Patatin-05 (EC 3.1.1.-) (Patatin-1-Kuras 1)	58	100	no	no	4	0.00031156	147.84											By MS/MS												1		37703000	0	0	0	0	0	0	0	0	0	0	37703000	0	0	0	0	0	0	0	0	0	0	0	3.56414e-06	0	0	0	0	0	0	0	0	0	0	0	0.000153258	0											43				28928	1806;1657;1661;1655;501	30783	146895	111117;111118	111118		2	0	0	0	0	0	0	0	0	0	0	37703000	0
MDPAQEAQNRE	______________________________	______________________________	-	M	D	R	E	T	2	1	1	1	0	2	2	0	0	0	0	0	1	0	1	0	0	0	0	0	0	0	11		1287.55	M1B4I6;M1B4I7	M1B4I6	M1B4I6	Diadenosine tetraphosphate synthetase (EC 6.1.1.14)	1	11	yes	no	2	0.0013247	159.09	By MS/MS	By MS/MS											2	2											197130000	139620000	57516000	0	0	0	0	0	0	0	0	0	0	1.60012e-05	4.72609e-06	0	0	0	0	0	0	0	0	0	0	0.000176013	5.1987e-05	0	0	0	0	0	0	0	0	0	0	11	11													28929	733	30784;30785	146896;146897;146898;146899	111119;111120;111121	111119	274	2	139620000	57516000	0	0	0	0	0	0	0	0	0	0
MDPAQEAQNRET	______________________________	______________________________	-	M	D	E	T	F	2	1	1	1	0	2	2	0	0	0	0	0	1	0	1	0	1	0	0	0	0	0	12		1388.6	M1B4I6;M1B4I7	M1B4I6	M1B4I6	Diadenosine tetraphosphate synthetase (EC 6.1.1.14)	1	12	yes	no	2	0.12767	75.986						By MS/MS												1							49738000	0	0	0	0	0	49738000	0	0	0	0	0	0	0	0	0	0	0	6.16848e-06	0	0	0	0	0	0	0	0	0	0	0	7.40217e-05	0	0	0	0	0	0						12									28930	733	30786	146900	111122	111122		1	0	0	0	0	0	49738000	0	0	0	0	0	0
MDPDQYTKFCDEEDAKH	ILKVEMNKPDEVKALMDPDQYTKFCDEEDA	PDQYTKFCDEEDAKH_______________	L	M	D	K	H	-	1	0	0	4	1	1	2	0	1	0	0	2	1	1	1	0	1	0	1	0	0	0	17		2127.85	M1AP15	M1AP15	M1AP15	Glycine cleavage system H protein	138	154	yes	yes	4	0.02043	95.662	By matching	By matching		By MS/MS	By MS/MS	By matching	By matching	By matching		By MS/MS	By matching		1	1		1	1	1	1	1		1	1		457970000	54022000	60480000	0	58727000	67779000	72729000	25352000	20942000	0	78834000	19104000	0	6.1912e-06	4.96964e-06	0	8.55446e-06	1.24266e-05	9.01981e-06	1.85974e-06	1.74473e-06	0	1.37196e-05	1.80594e-06	0	0.00010525	8.44839e-05	0	0.000145426	0.000211253	0.000153337	3.16155e-05	2.96605e-05	0	0.000233233	3.0701e-05	0	17	17		17	17	17	17	17		17	17				28931	582	30787	146901;146902;146903;146904;146905;146906;146907;146908;146909	111123;111124;111125	111125		3	54022000	60480000	0	58727000	67779000	72729000	25352000	20942000	0	78834000	19104000	0
MDPDSVAK	______________________________	______________________________	-	M	D	A	K	A	1	0	0	2	0	0	0	0	0	0	0	1	1	0	1	1	0	0	0	1	0	0	8		861.39	M1BT01	M1BT01	M1BT01	Nuclear transport factor	1	8	yes	yes	1	0.071468	119.29				By MS/MS						By MS/MS	By MS/MS	By MS/MS				1						1	1	1	301260000	0	0	0	41056000	0	0	0	0	0	20910000	120510000	118780000	0	0	0	5.98042e-06	0	0	0	0	0	3.63899e-06	1.13921e-05	8.67858e-06	0	0	0	4.78433e-05	0	0	0	0	0	2.9112e-05	9.11365e-05	6.94286e-05				8						8	8	8			28932	968	30788	146910;146911;146912;146913	111126;111127;111128;111129	111129		4	0	0	0	41056000	0	0	0	0	0	20910000	120510000	118780000
MDPDSVAKA	______________________________	______________________________	-	M	D	K	A	F	2	0	0	2	0	0	0	0	0	0	0	1	1	0	1	1	0	0	0	1	0	0	9		932.427	M1BT01	M1BT01	M1BT01	Nuclear transport factor	1	9	yes	yes	1;2	0.069409	101.54				By matching	By MS/MS	By MS/MS	By MS/MS	By matching	By MS/MS	By matching						1	3	3	3	3	3	1			910440000	0	0	0	14972000	74134000	142840000	283850000	203650000	181010000	9985500	0	0	0	0	0	2.18089e-06	1.35918e-05	1.77149e-05	2.08223e-05	1.69666e-05	1.93648e-05	1.73779e-06	0	0	0	0	0	1.9628e-05	0.000122326	0.000159434	0.000187401	0.0001527	0.000174284	1.56401e-05	0	0				9	9	9	9	9	9	9					28933	968	30789;30790	146914;146915;146916;146917;146918;146919;146920;146921;146922;146923;146924;146925;146926;146927;146928;146929;146930	111130;111131;111132;111133;111134;111135	111132		6	0	0	0	14972000	74134000	142840000	283850000	203650000	181010000	9985500	0	0
MDPEDVDKFDFDP	IAAGNYPEWKLFIQTMDPEDVDKFDFDPLD	QTMDPEDVDKFDFDPLDVTKTWPEDLLPLI	T	M	D	D	P	L	0	0	0	5	0	0	1	0	0	0	0	1	1	2	2	0	0	0	0	1	0	0	13		1568.63	M1CVH4;Q2XPX7;P55312;Q6RFS8;Q2PYW5	M1CVH4	M1CVH4	Catalase (EC 1.11.1.6)	274	286	no	no	2	0.016745	111.63								By MS/MS	By MS/MS											1	1				167170000	0	0	0	0	0	0	0	18130000	149040000	0	0	0	0	0	0	0	0	0	0	1.51046e-06	1.59446e-05	0	0	0	0	0	0	0	0	0	0	1.9636e-05	0.00020728	0	0	0								13	13						28934	1408;1685;1634	30791	146931;146932	111136;111137	111137		2	0	0	0	0	0	0	0	18130000	149040000	0	0	0
MDPEDVDKFDFDPLD	IAAGNYPEWKLFIQTMDPEDVDKFDFDPLD	MDPEDVDKFDFDPLDVTKTWPEDLLPLIPV	T	M	D	L	D	V	0	0	0	6	0	0	1	0	0	0	1	1	1	2	2	0	0	0	0	1	0	0	15		1796.75	M1CVH4;Q2XPX7;P55312;Q6RFS8;Q2PYW5	M1CVH4	M1CVH4	Catalase (EC 1.11.1.6)	274	288	no	no	2	7.8268e-07	227.31								By MS/MS	By MS/MS											1	2				383320000	0	0	0	0	0	0	0	40306000	343010000	0	0	0	0	0	0	0	0	0	0	3.358e-06	3.6696e-05	0	0	0	0	0	0	0	0	0	0	5.037e-05	0.000550439	0	0	0								15	15						28935	1408;1685;1634	30792;30793	146933;146934;146935	111138;111139;111140	111139	470	2	0	0	0	0	0	0	0	40306000	343010000	0	0	0
MDPEDVDKFDFDPLDVTKTWPED	IAAGNYPEWKLFIQTMDPEDVDKFDFDPLD	FDFDPLDVTKTWPEDLLPLIPVGRLVLNRN	T	M	D	E	D	L	0	0	0	7	0	0	2	0	0	0	1	2	1	2	3	0	2	1	0	2	0	0	23		2753.21	M1CVH4;Q2XPX7;P55312;Q6RFS8;Q2PYW5	M1CVH4	M1CVH4	Catalase (EC 1.11.1.6)	274	296	no	no	3	4.8785e-12	197.28								By MS/MS	By MS/MS											1	2				242460000	0	0	0	0	0	0	0	46324000	196140000	0	0	0	0	0	0	0	0	0	0	3.85938e-06	2.09835e-05	0	0	0	0	0	0	0	0	0	0	8.87657e-05	0.00048262	0	0	0								23	23						28936	1408;1685;1634	30794;30795	146936;146937;146938	111141;111142;111143	111143	470	3	0	0	0	0	0	0	0	46324000	196140000	0	0	0
MDPEDVDKFDFDPLDVTKTWPEDLLP	IAAGNYPEWKLFIQTMDPEDVDKFDFDPLD	DPLDVTKTWPEDLLPLIPVGRLVLNRNIDN	T	M	D	L	P	L	0	0	0	7	0	0	2	0	0	0	3	2	1	2	4	0	2	1	0	2	0	0	26		3076.43	M1CVH4;Q2XPX7;P55312;Q6RFS8;Q2PYW5	M1CVH4	M1CVH4	Catalase (EC 1.11.1.6)	274	299	no	no	3	9.5076e-06	164.79								By MS/MS	By MS/MS											1	1				197060000	0	0	0	0	0	0	0	96314000	100750000	0	0	0	0	0	0	0	0	0	0	8.02418e-06	1.07785e-05	0	0	0	0	0	0	0	0	0	0	0.000208629	0.00028024	0	0	0								26	26						28937	1408;1685;1634	30796	146939;146940	111144;111145	111145		2	0	0	0	0	0	0	0	96314000	100750000	0	0	0
MDPKITEVSQT	______________________________	______________________________	-	M	D	Q	T	F	0	0	0	1	0	1	1	0	0	1	0	1	1	0	1	1	2	0	0	1	0	0	11		1247.61	M1AWK7	M1AWK7	M1AWK7	26S proteasome regulatory particle non-ATPase subunit 12	1	11	yes	yes	2	0.10739	81.525						By MS/MS												1							22671000	0	0	0	0	0	22671000	0	0	0	0	0	0	0	0	0	0	0	2.81164e-06	0	0	0	0	0	0	0	0	0	0	0	3.09281e-05	0	0	0	0	0	0						11									28938	660	30797	146941	111146	111146		1	0	0	0	0	0	22671000	0	0	0	0	0	0
MDPMKLNQ	______________________________	______________________________	-	M	D	N	Q	L	0	0	1	1	0	1	0	0	0	0	1	1	2	0	1	0	0	0	0	0	0	0	8		975.452	M1A0W0;M1A0V9	M1A0W0	M1A0W0	Hsp70-interacting protein 1	1	8	yes	no	1	0.20532	73.248					By matching		By MS/MS										1		1						50404000	0	0	0	0	19016000	0	31388000	0	0	0	0	0	0	0	0	0	3.4864e-06	0	2.30252e-06	0	0	0	0	0	0	0	0	0	2.78912e-05	0	1.84201e-05	0	0	0	0	0					8		8								28939	337	30798	146942;146943	111147	111147		1	0	0	0	0	19016000	0	31388000	0	0	0	0	0
MDPNELAKAF	______________________________	______________________________	-	M	D	A	F	V	2	0	1	1	0	0	1	0	0	0	1	1	1	1	1	0	0	0	0	0	0	0	10		1134.54	M1D7X3;M1D7X2	M1D7X3	M1D7X3	Nuclear transport factor 2	1	10	yes	no	2	0.092413	87.258		By matching					By MS/MS	By matching	By matching					1					1	1	1				51597000	0	10306000	0	0	0	0	18427000	19326000	3539100	0	0	0	0	8.46844e-07	0	0	0	0	1.35174e-06	1.6101e-06	3.78621e-07	0	0	0	0	8.46844e-06	0	0	0	0	1.35174e-05	1.6101e-05	3.78621e-06	0	0	0		10					10	10	10						28940	1556	30799	146944;146945;146946;146947	111148	111148		1	0	10306000	0	0	0	0	18427000	19326000	3539100	0	0	0
MDPNELAKAFVE	______________________________	______________________________	-	M	D	V	E	H	2	0	1	1	0	0	2	0	0	0	1	1	1	1	1	0	0	0	0	1	0	0	12		1362.65	M1D7X3;M1D7X2	M1D7X3	M1D7X3	Nuclear transport factor 2	1	12	yes	no	1;2	0.00051881	174.23	By MS/MS	By MS/MS	By matching										3	3	1										386330000	145040000	224720000	16574000	0	0	0	0	0	0	0	0	0	1.66223e-05	1.84652e-05	1.25365e-06	0	0	0	0	0	0	0	0	0	0.000199468	0.000221583	1.50438e-05	0	0	0	0	0	0	0	0	0	12	12	12												28941	1556	30800;30801	146948;146949;146950;146951;146952;146953;146954	111149;111150;111151;111152;111153	111152	508	5	145040000	224720000	16574000	0	0	0	0	0	0	0	0	0
MDPSKYRP	______________________________	______________________________	-	M	D	R	P	S	0	1	0	1	0	0	0	0	0	0	0	1	1	0	2	1	0	0	1	0	0	0	8		992.475	M1CVH4;Q2XPX7;P55312;Q6RFS8;Q2PYW5	M1CVH4	M1CVH4	Catalase (EC 1.11.1.6)	1	8	no	no	2	0.18924	77.282	By matching				By matching	By matching	By MS/MS	By matching	By matching	By matching			1				1	1	1	1	1	1			2097500000	23048000	0	0	0	84230000	92868000	517500000	670080000	649320000	60447000	0	0	2.64142e-06	0	0	0	1.54428e-05	1.15174e-05	3.79621e-05	5.58262e-05	6.94657e-05	1.05197e-05	0	0	2.11314e-05	0	0	0	0.000123542	9.21395e-05	0.000303696	0.000446609	0.000555725	8.41574e-05	0	0	8				8	8	8	8	8	8					28942	1408;1685;1634	30802	146955;146956;146957;146958;146959;146960;146961	111154	111154		1	23048000	0	0	0	84230000	92868000	517500000	670080000	649320000	60447000	0	0
MDPSKYRPS	______________________________	______________________________	-	M	D	P	S	S	0	1	0	1	0	0	0	0	0	0	0	1	1	0	2	2	0	0	1	0	0	0	9		1079.51	M1CVH4;Q2XPX7;P55312;Q6RFS8;Q2PYW5	M1CVH4	M1CVH4	Catalase (EC 1.11.1.6)	1	9	no	no	2	0.25268	79.893	By matching	By matching	By matching	By matching	By matching			By matching	By matching	By MS/MS			1	1	1	1	1			1	1	1			472670000	84867000	83649000	71532000	44647000	36718000	0	0	54920000	43338000	52998000	0	0	9.7262e-06	6.87344e-06	5.41065e-06	6.5035e-06	6.7319e-06	0	0	4.57553e-06	4.63639e-06	9.22331e-06	0	0	8.75358e-05	6.1861e-05	4.86958e-05	5.85315e-05	6.05871e-05	0	0	4.11798e-05	4.17276e-05	8.30098e-05	0	0	9	9	9	9	9			9	9	9					28943	1408;1685;1634	30803	146962;146963;146964;146965;146966;146967;146968;146969	111155	111155		0	84867000	83649000	71532000	44647000	36718000	0	0	54920000	43338000	52998000	0	0
MDPSKYRPSSAYDTPF	______________________________	DPSKYRPSSAYDTPFLTTNAGGPVYNNVSS	-	M	D	P	F	L	1	1	0	2	0	0	0	0	0	0	0	1	1	1	3	3	1	0	2	0	0	0	16		1860.84	M1CVH4;Q2XPX7;P55312;Q6RFS8;Q2PYW5	M1CVH4	M1CVH4	Catalase (EC 1.11.1.6)	1	16	no	no	2	0.020204	101.6		By matching		By MS/MS	By MS/MS	By MS/MS	By MS/MS	By MS/MS	By matching	By matching				1		2	2	2	2	2	1	2			3012300000	0	28419000	0	87497000	356390000	275260000	1887500000	277270000	17349000	82606000	0	0	0	2.33519e-06	0	1.27452e-05	6.53408e-05	3.41376e-05	0.000138461	2.31001e-05	1.85603e-06	1.4376e-05	0	0	0	3.7363e-05	0	0.000203924	0.00104545	0.000546201	0.00221537	0.000369602	2.96965e-05	0.000230016	0	0		16		16	16	16	16	16	16	16					28944	1408;1685;1634	30804;30805	146970;146971;146972;146973;146974;146975;146976;146977;146978;146979;146980;146981;146982;146983	111156;111157;111158;111159;111160;111161	111160	471	6	0	28419000	0	87497000	356390000	275260000	1887500000	277270000	17349000	82606000	0	0
MDPSKYRPSSAYDTPFLT	______________________________	SKYRPSSAYDTPFLTTNAGGPVYNNVSSLT	-	M	D	L	T	T	1	1	0	2	0	0	0	0	0	0	1	1	1	1	3	3	2	0	2	0	0	0	18		2074.97	M1CVH4;Q2XPX7;P55312;Q6RFS8;Q2PYW5	M1CVH4	M1CVH4	Catalase (EC 1.11.1.6)	1	18	no	no	2;3	0.002011	128.54	By MS/MS	By MS/MS	By MS/MS	By MS/MS	By MS/MS	By MS/MS	By MS/MS			By MS/MS	By MS/MS		2	2	2	3	3	3	2			3	1		1341100000	187480000	189940000	219980000	205760000	140380000	66459000	101430000	0	0	184850000	44769000	0	2.14862e-05	1.56074e-05	1.66392e-05	2.9972e-05	2.57374e-05	8.2422e-06	7.44056e-06	0	0	3.21697e-05	4.23211e-06	0	0.000386751	0.000280933	0.000299505	0.000539496	0.000463272	0.00014836	0.00013393	0	0	0.000579054	7.61779e-05	0	18	18	18	18	18	18	18			18	18				28945	1408;1685;1634	30806;30807	146984;146985;146986;146987;146988;146989;146990;146991;146992;146993;146994;146995;146996;146997;146998;146999;147000;147001;147002;147003;147004	111162;111163;111164;111165;111166;111167;111168;111169;111170;111171;111172;111173;111174;111175;111176	111163	471	15	187480000	189940000	219980000	205760000	140380000	66459000	101430000	0	0	184850000	44769000	0
MDPSKYRPSSAYDTPFLTT	______________________________	KYRPSSAYDTPFLTTNAGGPVYNNVSSLTV	-	M	D	T	T	N	1	1	0	2	0	0	0	0	0	0	1	1	1	1	3	3	3	0	2	0	0	0	19		2176.01	M1CVH4;Q2XPX7;P55312;Q6RFS8;Q2PYW5	M1CVH4	M1CVH4	Catalase (EC 1.11.1.6)	1	19	no	no	2	0.01056	97.45	By matching	By MS/MS	By MS/MS	By matching	By matching					By MS/MS			1	1	2	1	1					2			356580000	32656000	53573000	185040000	38857000	9975900	0	0	0	0	36476000	0	0	3.74255e-06	4.40209e-06	1.39963e-05	5.6601e-06	1.82899e-06	0	0	0	0	6.34797e-06	0	0	7.11084e-05	8.36398e-05	0.00026593	0.000107542	3.47508e-05	0	0	0	0	0.000120611	0	0	19	19	19	19	19					19					28946	1408;1685;1634	30808;30809	147005;147006;147007;147008;147009;147010;147011;147012	111177;111178;111179;111180	111179	471	4	32656000	53573000	185040000	38857000	9975900	0	0	0	0	36476000	0	0
MDPSKYRPSSAYDTPFLTTNAGGPVY	______________________________	YDTPFLTTNAGGPVYNNVSSLTVGPRGPVL	-	M	D	V	Y	N	2	1	1	2	0	0	0	2	0	0	1	1	1	1	4	3	3	0	3	1	0	0	26		2834.32	M1CVH4;Q2XPX7;P55312;Q6RFS8;Q2PYW5	M1CVH4	M1CVH4	Catalase (EC 1.11.1.6)	1	26	no	no	3	1.4705e-08	188.49					By MS/MS	By MS/MS											1	2							119370000	0	0	0	0	43883000	75490000	0	0	0	0	0	0	0	0	0	0	8.04554e-06	9.36222e-06	0	0	0	0	0	0	0	0	0	0	0.000209184	0.000243418	0	0	0	0	0	0					26	26									28947	1408;1685;1634	30810;30811	147013;147014;147015	111181;111182;111183	111182	471	3	0	0	0	0	43883000	75490000	0	0	0	0	0	0
MDPSKYRPSSAYDTPFLTTNAGGPVYN	______________________________	DTPFLTTNAGGPVYNNVSSLTVGPRGPVLL	-	M	D	Y	N	N	2	1	2	2	0	0	0	2	0	0	1	1	1	1	4	3	3	0	3	1	0	0	27		2948.37	M1CVH4;Q2XPX7;P55312;Q6RFS8;Q2PYW5	M1CVH4	M1CVH4	Catalase (EC 1.11.1.6)	1	27	no	no	2;3	1.6162e-29	267.48				By MS/MS	By MS/MS	By MS/MS				By MS/MS						3	3	3				2			892100000	0	0	0	197490000	203280000	328670000	0	0	0	162660000	0	0	0	0	0	2.87673e-05	3.72695e-05	4.07614e-05	0	0	0	2.83079e-05	0	0	0	0	0	0.000776718	0.00100628	0.00110056	0	0	0	0.000764314	0	0				27	27	27				27					28948	1408;1685;1634	30812;30813	147016;147017;147018;147019;147020;147021;147022;147023;147024;147025;147026	111184;111185;111186;111187;111188;111189;111190;111191;111192;111193	111189	471	10	0	0	0	197490000	203280000	328670000	0	0	0	162660000	0	0
MDPSKYRPSSAYDTPFLTTNAGGPVYNNVS	______________________________	FLTTNAGGPVYNNVSSLTVGPRGPVLLEDY	-	M	D	V	S	S	2	1	3	2	0	0	0	2	0	0	1	1	1	1	4	4	3	0	3	2	0	0	30		3248.51	M1CVH4;Q2XPX7;P55312;Q6RFS8;Q2PYW5	M1CVH4	M1CVH4	Catalase (EC 1.11.1.6)	1	30	no	no	2;3	3.2001e-27	272.54	By MS/MS	By MS/MS	By matching	By MS/MS	By matching					By MS/MS	By MS/MS		3	2	2	1	1					1	1		894080000	306130000	220560000	124620000	88809000	15729000	0	0	0	0	80427000	57801000	0	3.50841e-05	1.81234e-05	9.4262e-06	1.29363e-05	2.88376e-06	0	0	0	0	1.39968e-05	5.46405e-06	0	0.00105252	0.000543703	0.000282786	0.00038809	8.65129e-05	0	0	0	0	0.000419904	0.000163921	0	30	30	30	30	30					30	30				28949	1408;1685;1634	30814;30815	147027;147028;147029;147030;147031;147032;147033;147034;147035;147036;147037	111194;111195;111196;111197;111198;111199;111200;111201;111202;111203;111204	111197	471	11	306130000	220560000	124620000	88809000	15729000	0	0	0	0	80427000	57801000	0
MDPSKYRPSSAYDTPFLTTNAGGPVYNNVSSL	______________________________	TTNAGGPVYNNVSSLTVGPRGPVLLEDYYL	-	M	D	S	L	T	2	1	3	2	0	0	0	2	0	0	2	1	1	1	4	5	3	0	3	2	0	0	32		3448.62	M1CVH4;Q2XPX7;P55312;Q6RFS8;Q2PYW5	M1CVH4	M1CVH4	Catalase (EC 1.11.1.6)	1	32	no	no	3	2.9069e-05	175.04		By MS/MS												1											22788000	0	22788000	0	0	0	0	0	0	0	0	0	0	0	1.87249e-06	0	0	0	0	0	0	0	0	0	0	0	5.99197e-05	0	0	0	0	0	0	0	0	0	0		32													28950	1408;1685;1634	30816	147038	111205	111205		1	0	22788000	0	0	0	0	0	0	0	0	0	0
MDPSKYRPSSAYDTPFLTTNAGGPVYNNVSSLTVGPR	______________________________	GPVYNNVSSLTVGPRGPVLLEDYYLIEKLA	-	M	D	P	R	G	2	2	3	2	0	0	0	3	0	0	2	1	1	1	5	5	4	0	3	3	0	0	37		3958.92	M1CVH4;Q2XPX7;P55312;Q6RFS8;Q2PYW5	M1CVH4	M1CVH4	Catalase (EC 1.11.1.6)	1	37	no	no	3;4	2.5935e-17	244.19				By matching							By MS/MS	By MS/MS				1							4	4	1232800000	0	0	0	31340000	0	0	0	0	0	0	806050000	395390000	0	0	0	4.56514e-06	0	0	0	0	0	0	7.61976e-05	2.88889e-05	0	0	0	0.00016891	0	0	0	0	0	0	0.00281931	0.00106889				37							37	37			28951	1408;1685;1634	30817;30818	147039;147040;147041;147042;147043;147044;147045;147046;147047	111206;111207;111208;111209;111210;111211;111212;111213;111214;111215	111210	471	10	0	0	0	31340000	0	0	0	0	0	0	806050000	395390000
MDPVTVWGNEPLSTVDPE	______________________________	VTVWGNEPLSTVDPEIHDLIEKEKRRQCRG	-	M	D	P	E	I	0	0	1	2	0	0	2	1	0	0	1	0	1	0	3	1	2	1	0	3	0	0	18		1984.91	M1BAA6	M1BAA6	M1BAA6	Serine hydroxymethyltransferase (EC 2.1.2.1)	1	18	yes	yes	2	0.00073151	143.42		By matching	By MS/MS											1	1										73679000	0	23559000	50120000	0	0	0	0	0	0	0	0	0	0	1.93584e-06	3.79105e-06	0	0	0	0	0	0	0	0	0	0	3.48452e-05	6.82389e-05	0	0	0	0	0	0	0	0	0		18	18												28952	794	30819	147048;147049	111216	111216		1	0	23559000	50120000	0	0	0	0	0	0	0	0	0
MDPVTVWGNEPLSTVDPEIHD	______________________________	WGNEPLSTVDPEIHDLIEKEKRRQCRGIEL	-	M	D	H	D	L	0	0	1	3	0	0	2	1	1	1	1	0	1	0	3	1	2	1	0	3	0	0	21		2350.08	M1BAA6	M1BAA6	M1BAA6	Serine hydroxymethyltransferase (EC 2.1.2.1)	1	21	yes	yes	2;3	3.9891e-27	283.54		By matching			By MS/MS	By MS/MS		By matching		By MS/MS				1			4	4		1		2			799800000	0	17439000	0	0	284290000	347340000	0	13579000	0	137140000	0	0	0	1.43296e-06	0	0	5.21219e-05	4.30769e-05	0	1.1313e-06	0	2.38667e-05	0	0	0	3.00922e-05	0	0	0.00109456	0.000904615	0	2.37574e-05	0	0.0005012	0	0		21			21	21		21		21					28953	794	30820;30821	147050;147051;147052;147053;147054;147055;147056;147057;147058;147059;147060;147061	111217;111218;111219;111220;111221;111222;111223;111224	111221	301	8	0	17439000	0	0	284290000	347340000	0	13579000	0	137140000	0	0
MDPVTVWGNEPLSTVDPEIHDLIEKEK	______________________________	STVDPEIHDLIEKEKRRQCRGIELIASENF	-	M	D	E	K	R	0	0	1	3	0	0	4	1	1	2	2	2	1	0	3	1	2	1	0	3	0	0	27		3090.52	M1BAA6	M1BAA6	M1BAA6	Serine hydroxymethyltransferase (EC 2.1.2.1)	1	27	yes	yes	3	0.00064568	116.08											By matching	By MS/MS											1	1	61906000	0	0	0	0	0	0	0	0	0	0	14887000	47019000	0	0	0	0	0	0	0	0	0	0	1.4073e-06	3.43541e-06	0	0	0	0	0	0	0	0	0	0	3.79971e-05	9.27561e-05											27	27			28954	794	30822	147062;147063	111225	111225		1	0	0	0	0	0	0	0	0	0	0	14887000	47019000
MDQTEVLH	LEHEHAAKVTGMLLEMDQTEVLHLLESPEA	VTGMLLEMDQTEVLHLLESPEALKAKVSEA	E	M	D	L	H	L	0	0	0	1	0	1	1	0	1	0	1	0	1	0	0	0	1	0	0	1	0	0	8		971.438	M1CF88;M1B8V3;M1CCI5	M1B8V3	M1B8V3	Polyadenylate-binding protein (PABP)	549	556	no	no	2	0.21409	100.74	By matching	By matching			By matching	By MS/MS							1	1			1	1							126570000	14203000	59971000	0	0	12337000	40056000	0	0	0	0	0	0	1.62774e-06	4.92782e-06	0	0	2.26187e-06	4.96772e-06	0	0	0	0	0	0	1.30219e-05	3.94225e-05	0	0	1.8095e-05	3.97418e-05	0	0	0	0	0	0	8	8			8	8									28955	786;1236;1208	30823	147064;147065;147066;147067	111226	111226		0	14203000	59971000	0	0	12337000	40056000	0	0	0	0	0	0
MDQTEVLHLLESPE	LEHEHAAKVTGMLLEMDQTEVLHLLESPEA	EMDQTEVLHLLESPEALKAKVSEAMDVLRN	E	M	D	P	E	A	0	0	0	1	0	1	3	0	1	0	3	0	1	0	1	1	1	0	0	1	0	0	14		1639.78	M1CF88;M1B8V3	M1B8V3	M1B8V3	Polyadenylate-binding protein (PABP)	549	562	no	no	2;3	0.12322	73.848	By matching	By MS/MS											1	2											223060000	5679800	217380000	0	0	0	0	0	0	0	0	0	0	6.50934e-07	1.78621e-05	0	0	0	0	0	0	0	0	0	0	9.11308e-06	0.00025007	0	0	0	0	0	0	0	0	0	0	14	14													28956	786;1236	30824	147068;147069;147070	111227;111228	111227		1	5679800	217380000	0	0	0	0	0	0	0	0	0	0
MDRGAEIENIGA	YELGPGKVIAGIVKRMDRGAEIENIGA___	VKRMDRGAEIENIGA_______________	R	M	D	G	A	-	2	1	1	1	0	0	2	2	0	2	0	0	1	0	0	0	0	0	0	0	0	0	12		1274.59	M1BXA1	M1BXA1	M1BXA1	[Acyl-carrier-protein] S-malonyltransferase (EC 2.3.1.39)	348	359	yes	yes	2	0.063546	89.679				By MS/MS		By matching	By MS/MS	By MS/MS	By matching	By matching	By matching					2		1	1	1	1	1	1		531040000	0	0	0	114070000	0	11221000	159420000	113800000	32334000	21675000	78528000	0	0	0	0	1.6616e-05	0	1.39162e-06	1.16945e-05	9.48098e-06	3.45916e-06	3.77213e-06	7.42341e-06	0	0	0	0	0.000199392	0	1.66995e-05	0.000140334	0.000113772	4.15099e-05	4.52655e-05	8.90809e-05	0				12		12	12	12	12	12	12				28957	1017	30825;30826	147071;147072;147073;147074;147075;147076;147077;147078	111229;111230;111231	111230		3	0	0	0	114070000	0	11221000	159420000	113800000	32334000	21675000	78528000	0
MDRNDYYGGESTSLN	ILSGLLSVDGLKVLHMDRNDYYGGESTSLN	MDRNDYYGGESTSLNLVQLWKRFKGSDKPP	H	M	D	L	N	L	0	1	2	2	0	0	1	2	0	0	1	0	1	0	0	2	1	0	2	0	0	0	15		1720.7	M1B2L7;Q2VCK0	M1B2L7	M1B2L7	Guanosine nucleotide diphosphate dissociation inhibitor	33	47	no	no	2	0.0052047	127.71								By MS/MS	By MS/MS											1	1				104070000	0	0	0	0	0	0	0	44092000	59977000	0	0	0	0	0	0	0	0	0	0	3.67342e-06	6.41647e-06	0	0	0	0	0	0	0	0	0	0	5.51013e-05	9.62471e-05	0	0	0								15	15						28958	715;1715	30827	147079;147080	111232;111233	111233		2	0	0	0	0	0	0	0	44092000	59977000	0	0	0
MDSDQGKL	______________________________	______________________________	-	M	D	K	L	F	0	0	0	2	0	1	0	1	0	0	1	1	1	0	0	1	0	0	0	0	0	0	8		892.396	M1BFS0	M1BFS0	M1BFS0	Heterogeneous nuclear ribonucleoprotein 27C	1	8	yes	yes	1	0.078227	115.49						By MS/MS												1							39434000	0	0	0	0	0	39434000	0	0	0	0	0	0	0	0	0	0	0	4.89058e-06	0	0	0	0	0	0	0	0	0	0	0	3.91246e-05	0	0	0	0	0	0						8									28959	849	30828	147081	111234	111234		1	0	0	0	0	0	39434000	0	0	0	0	0	0
MDSDQGKLF	______________________________	______________________________	-	M	D	L	F	I	0	0	0	2	0	1	0	1	0	0	1	1	1	1	0	1	0	0	0	0	0	0	9		1039.46	M1BFS0	M1BFS0	M1BFS0	Heterogeneous nuclear ribonucleoprotein 27C	1	9	yes	yes	2	0.085794	93.938							By matching	By MS/MS	By MS/MS										1	1	1				93918000	0	0	0	0	0	0	20485000	38182000	35250000	0	0	0	0	0	0	0	0	0	1.50271e-06	3.18105e-06	3.77112e-06	0	0	0	0	0	0	0	0	0	1.35244e-05	2.86294e-05	3.39401e-05	0	0	0							9	9	9						28960	849	30829	147082;147083;147084	111235;111236	111236		2	0	0	0	0	0	0	20485000	38182000	35250000	0	0	0
MDSELENQ	LKPFNCNLLYHDRLKMDSELENQIGAKFEE	LYHDRLKMDSELENQIGAKFEEDLDKMLSK	K	M	D	N	Q	I	0	0	1	1	0	1	2	0	0	0	1	0	1	0	0	1	0	0	0	0	0	0	8		964.381	Q07511;M0ZI98	Q07511	Q07511	Formate dehydrogenase, mitochondrial (FDH) (EC 1.17.1.9) (NAD-dependent formate dehydrogenase)	228	235	yes	no	1	0.025371	160.54									By MS/MS												1				29524000	0	0	0	0	0	0	0	0	29524000	0	0	0	0	0	0	0	0	0	0	0	3.15854e-06	0	0	0	0	0	0	0	0	0	0	0	2.52683e-05	0	0	0									8						28961	1650	30830	147085	111237	111237		1	0	0	0	0	0	0	0	0	29524000	0	0	0
MDSELENQIGAK	LKPFNCNLLYHDRLKMDSELENQIGAKFEE	RLKMDSELENQIGAKFEEDLDKMLSKCDIV	K	M	D	A	K	F	1	0	1	1	0	1	2	1	0	1	1	1	1	0	0	1	0	0	0	0	0	0	12		1333.62	Q07511;M0ZI98	Q07511	Q07511	Formate dehydrogenase, mitochondrial (FDH) (EC 1.17.1.9) (NAD-dependent formate dehydrogenase)	228	239	yes	no	1;2	9.2597e-32	315.5				By matching		By MS/MS					By MS/MS	By MS/MS				1		1					1	2	1018800000	0	0	0	22328000	0	45666000	0	0	0	0	150470000	800350000	0	0	0	3.2524e-06	0	5.66347e-06	0	0	0	0	1.42242e-05	5.8477e-05	0	0	0	3.90289e-05	0	6.79616e-05	0	0	0	0	0.000170691	0.000701724				12		12					12	12			28962	1650	30831	147086;147087;147088;147089;147090	111238;111239;111240;111241	111240		4	0	0	0	22328000	0	45666000	0	0	0	0	150470000	800350000
MDSGDNEVVVDFPH	______________________________	______________________________	-	M	D	P	H	F	0	0	1	3	0	0	1	1	1	0	0	0	1	1	1	1	0	0	0	3	0	0	14		1559.66	M1D4T3	M1D4T3	M1D4T3	2-Hydroxyisoflavanone dehydratase	1	14	yes	yes	2	1.476e-22	289.22					By MS/MS	By MS/MS	By matching	By MS/MS	By MS/MS								2	2	2	2	2				229180000	0	0	0	0	27239000	81918000	26689000	49087000	44250000	0	0	0	0	0	0	0	4.99401e-06	1.01594e-05	1.95782e-06	4.08957e-06	4.73396e-06	0	0	0	0	0	0	0	6.99162e-05	0.000142232	2.74094e-05	5.7254e-05	6.62755e-05	0	0	0					14	14	14	14	14						28963	1518	30832;30833	147091;147092;147093;147094;147095;147096;147097;147098;147099;147100	111242;111243;111244;111245;111246;111247	111245	503	3	0	0	0	0	27239000	81918000	26689000	49087000	44250000	0	0	0
MDSGDNEVVVDFPHF	______________________________	MDSGDNEVVVDFPHFIRVYKNGRVERLFGS	-	M	D	H	F	I	0	0	1	3	0	0	1	1	1	0	0	0	1	2	1	1	0	0	0	3	0	0	15		1706.72	M1D4T3	M1D4T3	M1D4T3	2-Hydroxyisoflavanone dehydratase	1	15	yes	yes	2	2.928e-31	308.61					By MS/MS	By MS/MS	By MS/MS	By MS/MS	By MS/MS	By MS/MS							2	2	2	2	2	1			602700000	0	0	0	0	31779000	150790000	99692000	155990000	150370000	14071000	0	0	0	0	0	0	5.82638e-06	1.87009e-05	7.31307e-06	1.29959e-05	1.60869e-05	2.44879e-06	0	0	0	0	0	0	8.73957e-05	0.000280513	0.000109696	0.000194939	0.000241304	3.67319e-05	0	0					15	15	15	15	15	15					28964	1518	30834;30835	147101;147102;147103;147104;147105;147106;147107;147108;147109;147110;147111	111248;111249;111250;111251;111252;111253;111254;111255;111256;111257;111258;111259	111255	503	12	0	0	0	0	31779000	150790000	99692000	155990000	150370000	14071000	0	0
MDSGDNEVVVDFPHFIR	______________________________	SGDNEVVVDFPHFIRVYKNGRVERLFGSPI	-	M	D	I	R	V	0	1	1	3	0	0	1	1	1	1	0	0	1	2	1	1	0	0	0	3	0	0	17		1975.91	M1D4T3	M1D4T3	M1D4T3	2-Hydroxyisoflavanone dehydratase	1	17	yes	yes	2	0.00029514	160.48											By MS/MS	By MS/MS											1	1	85995000	0	0	0	0	0	0	0	0	0	0	26833000	59163000	0	0	0	0	0	0	0	0	0	0	2.53658e-06	4.3227e-06	0	0	0	0	0	0	0	0	0	0	4.31218e-05	7.34859e-05											17	17			28965	1518	30836	147112;147113	111260;111261	111261	503	2	0	0	0	0	0	0	0	0	0	0	26833000	59163000
MDSSTLLFNQLK	______________________________	______________________________	-	M	D	L	K	A	0	0	1	1	0	1	0	0	0	0	3	1	1	1	0	2	1	0	0	0	0	0	12		1395.71	M1CDM8;M1CDM7	M1CDM8	M1CDM8	3-deoxy-8-phosphooctulonate synthase (EC 2.5.1.55)	1	12	yes	no	2	0.072313	87.806											By matching	By MS/MS											1	1	47780000	0	0	0	0	0	0	0	0	0	0	15334000	32446000	0	0	0	0	0	0	0	0	0	0	1.44955e-06	2.37064e-06	0	0	0	0	0	0	0	0	0	0	1.73947e-05	2.84477e-05											12	12			28966	1225	30837	147114;147115	111262	111262		1	0	0	0	0	0	0	0	0	0	0	15334000	32446000
MDSTLENVAYSPK	______________________________	______________________________	-	M	D	P	K	N	1	0	1	1	0	0	1	0	0	0	1	1	1	0	1	2	1	0	1	1	0	0	13		1453.68	M1CK27;M1CK28	M1CK27	M1CK27	Carbohydrate esterase	1	13	yes	no	2	0.0066885	127.56												By MS/MS												1	33198000	0	0	0	0	0	0	0	0	0	0	0	33198000	0	0	0	0	0	0	0	0	0	0	0	2.42559e-06	0	0	0	0	0	0	0	0	0	0	0	3.15326e-05												13			28967	1278	30838	147116	111263	111263		1	0	0	0	0	0	0	0	0	0	0	0	33198000
MDSTLENVAYSPKN	______________________________	______________________________	-	M	D	K	N	V	1	0	2	1	0	0	1	0	0	0	1	1	1	0	1	2	1	0	1	1	0	0	14		1567.72	M1CK27;M1CK28	M1CK27	M1CK27	Carbohydrate esterase	1	14	yes	no	2	0.089618	80.96							By MS/MS												1						27664000	0	0	0	0	0	0	27664000	0	0	0	0	0	0	0	0	0	0	0	2.02934e-06	0	0	0	0	0	0	0	0	0	0	0	2.84107e-05	0	0	0	0	0							14								28968	1278	30839	147117	111264	111264		0	0	0	0	0	0	0	27664000	0	0	0	0	0
MDSVGASSPKEFPLG	______________________________	MDSVGASSPKEFPLGLDASLEEEYSSQSSL	-	M	D	L	G	L	1	0	0	1	0	0	1	2	0	0	1	1	1	1	2	3	0	0	0	1	0	0	15		1520.72	M1B1L7;M1B1L6	M1B1L7	M1B1L7	Acylamino-acid-releasing enzyme	1	15	yes	no	2	0.033134	95.018						By MS/MS												1							24628000	0	0	0	0	0	24628000	0	0	0	0	0	0	0	0	0	0	0	3.05435e-06	0	0	0	0	0	0	0	0	0	0	0	4.58152e-05	0	0	0	0	0	0						15									28969	705	30840	147118	111265	111265		1	0	0	0	0	0	24628000	0	0	0	0	0	0
MDTPEEEDAKAD	AAILVADDRNEPLITMDTPEEEDAKADYLQ	LITMDTPEEEDAKADYLQNITIPSALISQS	T	M	D	A	D	Y	2	0	0	3	0	0	3	0	0	0	0	1	1	0	1	0	1	0	0	0	0	0	12		1349.53	M1CY07;Q2PYW3;M1D357	M1D357	M1D357	Vacuolar sorting receptor protein PV72	130	141	no	no	2	0.0010482	157.77					By matching	By MS/MS				By matching							1	1				1			76384000	0	0	0	0	21197000	46815000	0	0	0	8372700	0	0	0	0	0	0	3.88627e-06	5.80597e-06	0	0	0	1.45711e-06	0	0	0	0	0	0	4.66352e-05	6.96716e-05	0	0	0	1.74853e-05	0	0					12	12				12					28970	1505;1441	30841	147119;147120;147121	111266	111266		1	0	0	0	0	21197000	46815000	0	0	0	8372700	0	0
MDTPEEEDAKADY	AAILVADDRNEPLITMDTPEEEDAKADYLQ	ITMDTPEEEDAKADYLQNITIPSALISQSL	T	M	D	D	Y	L	2	0	0	3	0	0	3	0	0	0	0	1	1	0	1	0	1	0	1	0	0	0	13		1512.59	M1CY07;Q2PYW3;M1D357	M1D357	M1D357	Vacuolar sorting receptor protein PV72	130	142	no	no	2	1.276e-10	250.7				By MS/MS	By MS/MS	By MS/MS				By MS/MS						2	2	2				2			561380000	0	0	0	83116000	169780000	240710000	0	0	0	67772000	0	0	0	0	0	1.21071e-05	3.11276e-05	2.98527e-05	0	0	0	1.17944e-05	0	0	0	0	0	0.000157392	0.000404658	0.000388085	0	0	0	0.000153328	0	0				13	13	13				13					28971	1505;1441	30842;30843	147122;147123;147124;147125;147126;147127;147128;147129	111267;111268;111269;111270;111271;111272;111273;111274	111267	480;494	7	0	0	0	83116000	169780000	240710000	0	0	0	67772000	0	0
MDTQEWNPATDKYTDVKYD	DSVLRKTCITGIVNGMDTQEWNPATDKYTD	EWNPATDKYTDVKYDITTVMDAKPLLKEAL	G	M	D	Y	D	I	1	0	1	4	0	1	1	0	0	0	0	2	1	0	1	0	3	1	2	1	0	0	19		2319	Q00775;M1AVV0;B0ZTE3	Q00775	Q00775	Granule-bound starch synthase 1, chloroplastic/amyloplastic (EC 2.4.1.242) (Granule-bound starch synthase I) (GBSS-I)	353	371	yes	no	3	4.7216e-05	159.04								By matching	By MS/MS			By matching								1	1			1	149890000	0	0	0	0	0	0	0	40821000	60923000	0	0	48143000	0	0	0	0	0	0	0	3.40091e-06	6.51768e-06	0	0	3.51753e-06	0	0	0	0	0	0	0	6.46172e-05	0.000123836	0	0	6.68331e-05								19	19			19			28972	1647	30844	147130;147131;147132	111275	111275		1	0	0	0	0	0	0	0	40821000	60923000	0	0	48143000
MDVAASEFYGKDKSYD	TAIEKAGYTGKVVIGMDVAASEFYGKDKSY	DVAASEFYGKDKSYDLNFKEESNDGSQKIS	G	M	D	Y	D	L	2	0	0	3	0	0	1	1	0	0	0	2	1	1	0	2	0	0	2	1	0	0	16		1824.79	M0ZSD6;Q2VCI5	M0ZSD6	M0ZSD6	Phosphopyruvate hydratase (EC 4.2.1.11)	249	264	yes	no	3	0.016433	105.39				By matching	By matching		By MS/MS			By matching						1	1		1			1			94078000	0	0	0	16634000	21492000	0	41693000	0	0	14259000	0	0	0	0	0	2.42299e-06	3.94036e-06	0	3.05846e-06	0	0	2.48151e-06	0	0	0	0	0	3.87678e-05	6.30457e-05	0	4.89353e-05	0	0	3.97042e-05	0	0				16	16		16			16					28973	249	30845	147133;147134;147135;147136	111276	111276		1	0	0	0	16634000	21492000	0	41693000	0	0	14259000	0	0
MDVAASEFYGKDKSYDLN	TAIEKAGYTGKVVIGMDVAASEFYGKDKSY	AASEFYGKDKSYDLNFKEESNDGSQKISGD	G	M	D	L	N	F	2	0	1	3	0	0	1	1	0	0	1	2	1	1	0	2	0	0	2	1	0	0	18		2051.91	M0ZSD6;Q2VCI5	M0ZSD6	M0ZSD6	Phosphopyruvate hydratase (EC 4.2.1.11)	249	266	yes	no	3	0.031667	87.85				By matching	By matching					By MS/MS						1	1					1			66934000	0	0	0	20461000	10369000	0	0	0	0	36104000	0	0	0	0	0	2.98045e-06	1.90106e-06	0	0	0	0	6.28323e-06	0	0	0	0	0	5.36481e-05	3.42191e-05	0	0	0	0	0.000113098	0	0				18	18					18					28974	249	30846	147137;147138;147139	111277	111277		1	0	0	0	20461000	10369000	0	0	0	0	36104000	0	0
MDVDLTPK	______________________________	______________________________	-	M	D	P	K	L	0	0	0	2	0	0	0	0	0	0	1	1	1	0	1	0	1	0	0	1	0	0	8		917.453	M1B9J5	M1B9J5	M1B9J5	Nutrient reservoir	1	8	yes	yes	1;2	0.20366	73.665					By matching		By MS/MS	By matching	By matching		By MS/MS	By MS/MS					1		2	1	2		1	2	531170000	0	0	0	0	34781000	0	101070000	49290000	122120000	0	17954000	205960000	0	0	0	0	6.37677e-06	0	7.41415e-06	4.10648e-06	1.30647e-05	0	1.69723e-06	1.50483e-05	0	0	0	0	5.10142e-05	0	5.93132e-05	3.28519e-05	0.000104517	0	1.35778e-05	0.000120387					8		8	8	8		8	8			28975	790	30847	147140;147141;147142;147143;147144;147145;147146;147147;147148	111278;111279;111280	111278		3	0	0	0	0	34781000	0	101070000	49290000	122120000	0	17954000	205960000
MDVDLTPKL	______________________________	______________________________	-	M	D	K	L	S	0	0	0	2	0	0	0	0	0	0	2	1	1	0	1	0	1	0	0	1	0	0	9		1030.54	M1B9J5	M1B9J5	M1B9J5	Nutrient reservoir	1	9	yes	yes	2	0.011197	149.65		By matching	By MS/MS	By MS/MS	By MS/MS	By MS/MS			By matching	By MS/MS	By matching			1	1	1	2	2			1	1	1		309560000	0	10131000	17019000	22148000	101220000	84783000	0	0	15900000	47459000	10899000	0	0	8.32464e-07	1.28731e-06	3.22618e-06	1.85577e-05	1.05147e-05	0	0	1.70102e-06	8.25935e-06	1.0303e-06	0	0	7.49218e-06	1.15858e-05	2.90357e-05	0.00016702	9.46326e-05	0	0	1.53092e-05	7.43342e-05	9.27274e-06	0		9	9	9	9	9			9	9	9				28976	790	30848;30849	147149;147150;147151;147152;147153;147154;147155;147156;147157;147158	111281;111282;111283;111284;111285;111286;111287	111284		6	0	10131000	17019000	22148000	101220000	84783000	0	0	15900000	47459000	10899000	0
MDVDLTPKLSK	______________________________	______________________________	-	M	D	S	K	Q	0	0	0	2	0	0	0	0	0	0	2	2	1	0	1	1	1	0	0	1	0	0	11		1245.66	M1B9J5	M1B9J5	M1B9J5	Nutrient reservoir	1	11	yes	yes	2	0.038298	102.53				By matching						By MS/MS	By MS/MS					1						1	1		122560000	0	0	0	58621000	0	0	0	0	0	63938000	0	0	0	0	0	8.53902e-06	0	0	0	0	0	1.11272e-05	0	0	0	0	0	9.39292e-05	0	0	0	0	0	0.000122399	0	0				11						11					28977	790	30850	147159;147160;147161	111288;111289	111288		2	0	0	0	58621000	0	0	0	0	0	63938000	0	0
MDVDLTPKLSKQ	______________________________	______________________________	-	M	D	K	Q	I	0	0	0	2	0	1	0	0	0	0	2	2	1	0	1	1	1	0	0	1	0	0	12		1373.72	M1B9J5	M1B9J5	M1B9J5	Nutrient reservoir	1	12	yes	yes	2	0.029554	105.17							By MS/MS												1						0	0	0	0	0	0	0	0	0	0	0	0	0	0	0	0	0	0	0	0	0	0	0	0	0	0	0	0	0	0	0	0	0	0	0	0	0															28978	790	30851	147162	111290	111290		1	0	0	0	0	0	0	0	0	0	0	0	0
MDVIKSQQ	______________________________	______________________________	-	M	D	Q	Q	I	0	0	0	1	0	2	0	0	0	1	0	1	1	0	0	1	0	0	0	1	0	0	8		947.475	M1BCL1;M1CJB9;M1CJB8	M1BCL1	M1BCL1	26S proteasome regulatory particle non-ATPase subunit 8	1	8	yes	no	1;2	0.11583	98.033		By matching	By matching		By matching		By MS/MS	By matching		By matching				1	1		1		2	1		1			219910000	0	17708000	28719000	0	5882100	0	106460000	56452000	0	4681900	0	0	0	1.45507e-06	2.17229e-06	0	1.07843e-06	0	7.80955e-06	4.70317e-06	0	8.14797e-07	0	0	0	1.16405e-05	1.73783e-05	0	8.62742e-06	0	6.24764e-05	3.76253e-05	0	6.51838e-06	0	0		8	8		8		8	8		8					28979	818	30852;30853	147163;147164;147165;147166;147167;147168;147169	111291;111292	111291		2	0	17708000	28719000	0	5882100	0	106460000	56452000	0	4681900	0	0
MDVKPWDDE	KASTKKKESGKSSVLMDVKPWDDETDMKKL	GKSSVLMDVKPWDDETDMKKLEEAVRGVQM	L	M	D	D	E	T	0	0	0	3	0	0	1	0	0	0	0	1	1	0	1	0	0	1	0	1	0	0	9		1133.47	M1ALA6;M1CM67;Q3HVL1;Q3HVP7;Q308A7	Q3HVP7	Q3HVP7	Putative elongation factor 1B alpha-subunit0like	143	151	no	no	2	0.12276	84.522		By matching	By MS/MS											1	1										76107000	0	18621000	57486000	0	0	0	0	0	0	0	0	0	0	1.53009e-06	4.34821e-06	0	0	0	0	0	0	0	0	0	0	1.37708e-05	3.91339e-05	0	0	0	0	0	0	0	0	0		9	9												28980	1790;1304;1781;548;1742	30854	147170;147171	111293	111293		1	0	18621000	57486000	0	0	0	0	0	0	0	0	0
MDVKPWDDETD	KASTKKKESGKSSVLMDVKPWDDETDMKKL	SSVLMDVKPWDDETDMKKLEEAVRGVQMEG	L	M	D	T	D	M	0	0	0	4	0	0	1	0	0	0	0	1	1	0	1	0	1	1	0	1	0	0	11		1349.54	M1ALA6;M1CM67;Q3HVL1;Q3HVP7;Q308A7	Q3HVP7	Q3HVP7	Putative elongation factor 1B alpha-subunit0like	143	153	no	no	2	0.060636	91.855					By matching	By MS/MS											1	1							70702000	0	0	0	0	12651000	58051000	0	0	0	0	0	0	0	0	0	0	2.31944e-06	7.19945e-06	0	0	0	0	0	0	0	0	0	0	2.55139e-05	7.91939e-05	0	0	0	0	0	0					11	11									28981	1790;1304;1781;548;1742	30855	147172;147173	111294	111294		1	0	0	0	0	12651000	58051000	0	0	0	0	0	0
MDVKPWDDETDMK	KASTKKKESGKSSVLMDVKPWDDETDMKKL	VLMDVKPWDDETDMKKLEEAVRGVQMEGLL	L	M	D	M	K	K	0	0	0	4	0	0	1	0	0	0	0	2	2	0	1	0	1	1	0	1	0	0	13		1608.68	M1ALA6;M1CM67;Q3HVL1;Q3HVP7;Q308A7	Q3HVP7	Q3HVP7	Putative elongation factor 1B alpha-subunit0like	143	155	no	no	2;3	0.0019379	145.81					By matching					By matching	By matching	By MS/MS					1					1	1	2	512150000	0	0	0	0	17459000	0	0	0	0	25981000	50851000	417860000	0	0	0	0	3.20094e-06	0	0	0	0	4.52151e-06	4.80705e-06	3.05306e-05	0	0	0	0	4.16123e-05	0	0	0	0	5.87796e-05	6.24916e-05	0.000396898					13					13	13	13			28982	1790;1304;1781;548;1742	30856	147174;147175;147176;147177;147178	111295;111296	111296		2	0	0	0	0	17459000	0	0	0	0	25981000	50851000	417860000
MDVKPWDDETDMKK	KASTKKKESGKSSVLMDVKPWDDETDMKKL	LMDVKPWDDETDMKKLEEAVRGVQMEGLLW	L	M	D	K	K	L	0	0	0	4	0	0	1	0	0	0	0	3	2	0	1	0	1	1	0	1	0	0	14		1736.78	M1ALA6;M1CM67;Q3HVL1;Q3HVP7;Q308A7	Q3HVP7	Q3HVP7	Putative elongation factor 1B alpha-subunit0like	143	156	no	no	4	0.03235	98.694			By matching		By MS/MS	By matching				By matching					1		1	1				1			217680000	0	0	25904000	0	77190000	99867000	0	0	0	14716000	0	0	0	0	1.95937e-06	0	1.41521e-05	1.23854e-05	0	0	0	2.56104e-06	0	0	0	0	2.74311e-05	0	0.000198129	0.000173396	0	0	0	3.58546e-05	0	0			14		14	14				14					28983	1790;1304;1781;548;1742	30857	147179;147180;147181;147182	111297	111297		1	0	0	25904000	0	77190000	99867000	0	0	0	14716000	0	0
MDVKPWDDETDMKKLEE	KASTKKKESGKSSVLMDVKPWDDETDMKKL	VKPWDDETDMKKLEEAVRGVQMEGLLWGAS	L	M	D	E	E	A	0	0	0	4	0	0	3	0	0	0	1	3	2	0	1	0	1	1	0	1	0	0	17		2107.94	M1ALA6;M1CM67;Q3HVL1;Q3HVP7;Q308A7	Q3HVP7	Q3HVP7	Putative elongation factor 1B alpha-subunit0like	143	159	no	no	2;3;4	2.1962e-05	188.04	By MS/MS	By MS/MS	By MS/MS					By matching	By matching				2	4	5					1	1				1666700000	139030000	573800000	896610000	0	0	0	0	29439000	27817000	0	0	0	1.59336e-05	4.71492e-05	6.78191e-05	0	0	0	0	2.45264e-06	2.97592e-06	0	0	0	0.00027087	0.000801536	0.00115293	0	0	0	0	4.16949e-05	5.05907e-05	0	0	0	17	17	17					17	17						28984	1790;1304;1781;548;1742	30858;30859	147183;147184;147185;147186;147187;147188;147189;147190;147191;147192;147193;147194;147195	111298;111299;111300;111301;111302;111303;111304;111305;111306;111307	111302	213;214;428;430;653;666	9	139030000	573800000	896610000	0	0	0	0	29439000	27817000	0	0	0
MDVKPWDDETDMKKLEEAVR	KASTKKKESGKSSVLMDVKPWDDETDMKKL	WDDETDMKKLEEAVRGVQMEGLLWGASKLV	L	M	D	V	R	G	1	1	0	4	0	0	3	0	0	0	1	3	2	0	1	0	1	1	0	2	0	0	20		2434.15	M1ALA6;M1CM67;Q3HVP7;Q308A7	Q3HVP7	Q3HVP7	Putative elongation factor 1B alpha-subunit0like	143	162	no	no	4;5	1.7913e-05	155.16				By matching	By matching					By MS/MS	By MS/MS	By MS/MS				2	1					2	2	2	764000000	0	0	0	27284000	15770000	0	0	0	0	106000000	290680000	324270000	0	0	0	3.97432e-06	2.89128e-06	0	0	0	0	1.84473e-05	2.74786e-05	2.36926e-05	0	0	0	7.94864e-05	5.78256e-05	0	0	0	0	0.000368946	0.000549571	0.000473851				20	20					20	20	20			28985	1790;1304;548;1742	30860	147196;147197;147198;147199;147200;147201;147202;147203;147204	111308;111309;111310;111311	111311		4	0	0	0	27284000	15770000	0	0	0	0	106000000	290680000	324270000
MDVKPWDDETDMKKLEEAVRG	KASTKKKESGKSSVLMDVKPWDDETDMKKL	DDETDMKKLEEAVRGVQMEGLLWGASKLVP	L	M	D	R	G	V	1	1	0	4	0	0	3	1	0	0	1	3	2	0	1	0	1	1	0	2	0	0	21		2491.17	M1CM67;Q3HVP7	Q3HVP7	Q3HVP7	Putative elongation factor 1B alpha-subunit0like	143	163	no	no	4	0.088513	67.76					By MS/MS					By matching							1					1			92891000	0	0	0	0	75414000	0	0	0	0	17477000	0	0	0	0	0	0	1.38264e-05	0	0	0	0	3.04154e-06	0	0	0	0	0	0	0.000290355	0	0	0	0	6.38724e-05	0	0					21					21					28986	1790;1304	30861	147205;147206	111312	111312		1	0	0	0	0	75414000	0	0	0	0	17477000	0	0
MDVKPWDDETDMKKLEEAVRGVQ	KASTKKKESGKSSVLMDVKPWDDETDMKKL	ETDMKKLEEAVRGVQMEGLLWGASKLVPVG	L	M	D	V	Q	M	1	1	0	4	0	1	3	1	0	0	1	3	2	0	1	0	1	1	0	3	0	0	23		2718.3	M1CM67;Q3HVP7	Q3HVP7	Q3HVP7	Putative elongation factor 1B alpha-subunit0like	143	165	no	no	4	0.0074451	93.767	By MS/MS	By MS/MS			By matching					By MS/MS	By MS/MS		1	1			1					1	1		265770000	100340000	48113000	0	0	8495500	0	0	0	0	62563000	46258000	0	1.14995e-05	3.95345e-06	0	0	1.55757e-06	0	0	0	0	1.08879e-05	4.37286e-06	0	0.000264488	9.09293e-05	0	0	3.58241e-05	0	0	0	0	0.000250422	0.000100576	0	23	23			23					23	23				28987	1790;1304	30862	147207;147208;147209;147210;147211	111313;111314;111315;111316	111313		4	100340000	48113000	0	0	8495500	0	0	0	0	62563000	46258000	0
MDYMELVQNHIDR	NIENIVVLSGDHLYRMDYMELVQNHIDRNA	YRMDYMELVQNHIDRNADITLSCAPAEDSR	R	M	D	D	R	N	0	1	1	2	0	1	1	0	1	1	1	0	2	0	0	0	0	0	1	1	0	0	13		1662.75	Q00081;M0ZJC9;M0ZJD0	Q00081	Q00081	Glucose-1-phosphate adenylyltransferase large subunit 1 (EC 2.7.7.27) (ADP-glucose pyrophosphorylase) (ADP-glucose synthase) (AGPase S) (Alpha-D-glucose-1-phosphate adenyl transferase) (Fragment)	171	183	no	no	3	0.0077148	125.61												By MS/MS												3	212770000	0	0	0	0	0	0	0	0	0	0	0	212770000	0	0	0	0	0	0	0	0	0	0	0	1.55459e-05	0	0	0	0	0	0	0	0	0	0	0	0.000202097												13			28988	1645;172	30863;30864	147212;147213;147214	111317;111318;111319	111318		2	0	0	0	0	0	0	0	0	0	0	0	212770000
MDYRCNRVRLFDNILGDVVQIPRVA	LINNVQILLNGSPVTMDYRCNRVRLFDNIL	FDNILGDVVQIPRVA_______________	T	M	D	V	A	-	1	4	2	3	1	1	0	1	0	2	2	0	1	1	1	0	0	0	1	4	0	0	25		3018.56	Q53X28;P08454;Q41434;Q43651	Q43651	Q43651	Proteinase inhibitor I (Fragment)	82	106	no	no	4;5	0.0032599	105.56	By MS/MS	By matching	By MS/MS	By matching									3	1	2	1									293290000	148680000	15709000	97010000	31897000	0	0	0	0	0	0	0	0	1.70395e-05	1.29081e-06	7.33779e-06	4.64627e-06	0	0	0	0	0	0	0	0	0.000425987	3.22702e-05	0.000183445	0.000116157	0	0	0	0	0	0	0	0	25	25	25	25											28989	1826;1603;1812	30865;30866	147215;147216;147217;147218;147219;147220;147221	111320;111321;111322;111323;111324	111321	551;694	5	148680000	15709000	97010000	31897000	0	0	0	0	0	0	0	0
MDYRCNRVRLFDNILGSVVQIPRVA	LINNVQILLNGSPVTMDYRCNRVRLFDNIL	FDNILGSVVQIPRVA_______________	T	M	D	V	A	-	1	4	2	2	1	1	0	1	0	2	2	0	1	1	1	1	0	0	1	4	0	0	25		2990.57	Q43648;Q07459	Q43648	Q43648	Proteinase inhibitor I	83	107	yes	no	4;5	9.1921e-05	140.87	By MS/MS			By MS/MS						By MS/MS			2			2						2			383570000	150060000	0	0	178280000	0	0	0	0	0	55229000	0	0	1.71976e-05	0	0	2.59691e-05	0	0	0	0	0	9.61157e-06	0	0	0.000429941	0	0	0.000649228	0	0	0	0	0	0.000240289	0	0	25			25						25					28990	1825	30867;30868	147222;147223;147224;147225;147226;147227	111325;111326;111327;111328;111329;111330	111327	693	6	150060000	0	0	178280000	0	0	0	0	0	55229000	0	0
MDYSPFMGIE	MAQPLVKKDDDRDDEMDYSPFMGIEKGAVL	DRDDEMDYSPFMGIEKGAVLQEARVFNDPQ	E	M	D	I	E	K	0	0	0	1	0	0	1	1	0	1	0	0	2	1	1	1	0	0	1	0	0	0	10		1188.48	M0ZJ77	M0ZJ77	M0ZJ77	Coatomer subunit gamma	16	25	yes	yes	2	0.15225	72.968			By MS/MS												1										18864000	0	0	18864000	0	0	0	0	0	0	0	0	0	0	0	1.42686e-06	0	0	0	0	0	0	0	0	0	0	0	1.42686e-05	0	0	0	0	0	0	0	0	0			10												28991	170	30869	147228	111331	111331		1	0	0	18864000	0	0	0	0	0	0	0	0	0
MEAAAATAE	______________________________	______________________________	-	M	E	A	E	S	5	0	0	0	0	0	2	0	0	0	0	0	1	0	0	0	1	0	0	0	0	0	9		863.369	M1CY42	M1CY42	M1CY42	Ribosomal protein S9	1	9	yes	yes	1	0.012704	147.06	By matching		By MS/MS										1		1										43707000	24782000	0	18924000	0	0	0	0	0	0	0	0	0	2.84014e-06	0	1.4314e-06	0	0	0	0	0	0	0	0	0	2.55613e-05	0	1.28826e-05	0	0	0	0	0	0	0	0	0	9		9												28992	1443	30870	147229;147230	111332	111332		1	24782000	0	18924000	0	0	0	0	0	0	0	0	0
MEAAAATAESVQ	______________________________	______________________________	-	M	E	V	Q	C	5	0	0	0	0	1	2	0	0	0	0	0	1	0	0	1	1	0	0	1	0	0	12		1177.53	M1CY42	M1CY42	M1CY42	Ribosomal protein S9	1	12	yes	yes	2	0.012934	116.75		By MS/MS		By matching			By matching			By MS/MS		By matching		1		1			1			1		1	37189000	0	7581900	0	11473000	0	0	9776800	0	0	0	0	8357700	0	6.23005e-07	0	1.67121e-06	0	0	7.17193e-07	0	0	0	0	6.10649e-07	0	7.47606e-06	0	2.00546e-05	0	0	8.60632e-06	0	0	0	0	7.32779e-06		12		12			12					12			28993	1443	30871	147231;147232;147233;147234;147235	111333;111334	111334		1	0	7581900	0	11473000	0	0	9776800	0	0	0	0	8357700
MEAAAATAESVQCFGR	______________________________	EAAAATAESVQCFGRKKTAVAVTHCKRGKG	-	M	E	G	R	K	5	1	0	0	1	1	2	1	0	0	0	0	1	1	0	1	1	0	0	1	0	0	16		1697.75	M1CY42	M1CY42	M1CY42	Ribosomal protein S9	1	16	yes	yes	2	0.00070917	156.36				By matching				By matching	By matching		By MS/MS	By MS/MS				1				1	1		2	2	519410000	0	0	0	15684000	0	0	0	24183000	65179000	0	161290000	253080000	0	0	0	2.28461e-06	0	0	0	2.01475e-06	6.97299e-06	0	1.52471e-05	1.84911e-05	0	0	0	3.65537e-05	0	0	0	3.2236e-05	0.000111568	0	0.000243953	0.000295858				16				16	16		16	16			28994	1443	30872;30873	147236;147237;147238;147239;147240;147241;147242	111335;111336;111337;111338	111338		0	0	0	0	15684000	0	0	0	24183000	65179000	0	161290000	253080000
MEAAGEDSDKSVNAPSRN	LGIDNTPLFHTLQHMMEAAGEDSDKSVNAP	AGEDSDKSVNAPSRNYVRDAKAMAATPADV	M	M	E	R	N	Y	3	1	2	2	0	0	2	1	0	0	0	1	1	0	1	3	0	0	0	1	0	0	18		1876.82	M1AEP4;M1BYS8	M1AEP4	M1AEP4	Class II small heat shock protein Le-HSP17.6	21	38	yes	no	2;3	7.2809e-05	170.53				By MS/MS	By MS/MS	By matching				By MS/MS						2	2	1				2			1294100000	0	0	0	213230000	713690000	90552000	0	0	0	276620000	0	0	0	0	0	3.10601e-05	0.000130848	1.12302e-05	0	0	0	4.81405e-05	0	0	0	0	0	0.000559082	0.00235527	0.000202144	0	0	0	0.00086653	0	0				18	18	18				18					28995	482	30874	147243;147244;147245;147246;147247;147248;147249	111339;111340;111341	111341		3	0	0	0	213230000	713690000	90552000	0	0	0	276620000	0	0
MEAAGEDSDKSVNAPSRNY	LGIDNTPLFHTLQHMMEAAGEDSDKSVNAP	GEDSDKSVNAPSRNYVRDAKAMAATPADVK	M	M	E	N	Y	V	3	1	2	2	0	0	2	1	0	0	0	1	1	0	1	3	0	0	1	1	0	0	19		2039.89	M1AEP4;M1BYS8	M1AEP4	M1AEP4	Class II small heat shock protein Le-HSP17.6	21	39	yes	no	2;3	0.00089909	130.21							By MS/MS	By MS/MS		By MS/MS									2	2		1			565060000	0	0	0	0	0	0	303300000	238030000	0	23727000	0	0	0	0	0	0	0	0	2.22491e-05	1.98309e-05	0	4.12924e-06	0	0	0	0	0	0	0	0	0.000422732	0.000376787	0	7.84556e-05	0	0							19	19		19					28996	482	30875	147250;147251;147252;147253;147254	111342;111343;111344	111343		2	0	0	0	0	0	0	303300000	238030000	0	23727000	0	0
MEAAGEDSDKSVNAPSRNYVR	LGIDNTPLFHTLQHMMEAAGEDSDKSVNAP	DSDKSVNAPSRNYVRDAKAMAATPADVKEY	M	M	E	V	R	D	3	2	2	2	0	0	2	1	0	0	0	1	1	0	1	3	0	0	1	2	0	0	21		2295.05	M1AEP4;M1BYS8	M1AEP4	M1AEP4	Class II small heat shock protein Le-HSP17.6	21	41	yes	no	4	0.010027	92.492				By matching						By matching	By MS/MS					1						1	1		163760000	0	0	0	35745000	0	0	0	0	0	29094000	98926000	0	0	0	0	5.20679e-06	0	0	0	0	0	5.06327e-06	9.35168e-06	0	0	0	0	0.000109343	0	0	0	0	0	0.000106329	0.000196385	0				21						21	21				28997	482	30876	147255;147256;147257	111345	111345		1	0	0	0	35745000	0	0	0	0	0	29094000	98926000	0
MEAAGEDSDKSVNAPSRNYVRD	LGIDNTPLFHTLQHMMEAAGEDSDKSVNAP	SDKSVNAPSRNYVRDAKAMAATPADVKEYP	M	M	E	R	D	A	3	2	2	3	0	0	2	1	0	0	0	1	1	0	1	3	0	0	1	2	0	0	22		2410.08	M1AEP4;M1BYS8	M1AEP4	M1AEP4	Class II small heat shock protein Le-HSP17.6	21	42	yes	no	4	0.13817	61.181						By MS/MS				By matching								1				1			69103000	0	0	0	0	0	49729000	0	0	0	19374000	0	0	0	0	0	0	0	6.16736e-06	0	0	0	3.37168e-06	0	0	0	0	0	0	0	0.000135682	0	0	0	7.4177e-05	0	0						22				22					28998	482	30877	147258;147259	111346	111346		1	0	0	0	0	0	49729000	0	0	0	19374000	0	0
MEAAGFHAK	______________________________	______________________________	-	M	E	A	K	I	3	0	0	0	0	0	1	1	1	0	0	1	1	1	0	0	0	0	0	0	0	0	9		960.449	M1CMZ5	M1CMZ5	M1CMZ5	Superoxide dismutase (EC 1.15.1.1)	1	9	yes	yes	2	0.1201	85.161				By matching						By MS/MS	By MS/MS	By MS/MS				1						1	1	1	311960000	0	0	0	89925000	0	0	0	0	0	51215000	104960000	65865000	0	0	0	1.30989e-05	0	0	0	0	0	8.91301e-06	9.92208e-06	4.81238e-06	0	0	0	0.00011789	0	0	0	0	0	8.02171e-05	8.92988e-05	4.33114e-05				9						9	9	9			28999	1312	30878	147260;147261;147262;147263	111347;111348;111349	111347	432	3	0	0	0	89925000	0	0	0	0	0	51215000	104960000	65865000
MEAAGFHAKIE	______________________________	______________________________	-	M	E	I	E	L	3	0	0	0	0	0	2	1	1	1	0	1	1	1	0	0	0	0	0	0	0	0	11		1202.58	M1CMZ5	M1CMZ5	M1CMZ5	Superoxide dismutase (EC 1.15.1.1)	1	11	yes	yes	2	0.0024616	150.1	By MS/MS	By MS/MS	By MS/MS										1	1	1										227860000	75201000	78742000	73916000	0	0	0	0	0	0	0	0	0	8.61842e-06	6.47023e-06	5.59097e-06	0	0	0	0	0	0	0	0	0	9.48026e-05	7.11726e-05	6.15007e-05	0	0	0	0	0	0	0	0	0	11	11	11												29000	1312	30879	147264;147265;147266	111350;111351;111352	111352	432	3	75201000	78742000	73916000	0	0	0	0	0	0	0	0	0
MEAVASGSVVPAN	______________________________	______________________________	-	M	E	A	N	R	3	0	1	0	0	0	1	1	0	0	0	0	1	0	1	2	0	0	0	3	0	0	13		1230.59	M1ACK7;M1ACK8	M1ACK7	M1ACK7	Eukaryotic initiation factor 4A-3	1	13	yes	no	2	0.0076469	125.74	By matching	By MS/MS		By matching	By MS/MS		By matching			By MS/MS	By matching		1	1		1	1		1			1	1		80469000	10850000	11291000	0	13314000	12351000	0	4390800	0	0	20741000	7530900	0	1.24347e-06	9.27782e-07	0	1.93938e-06	2.26444e-06	0	3.22094e-07	0	0	3.60958e-06	7.11911e-07	0	1.61651e-05	1.20612e-05	0	2.5212e-05	2.94377e-05	0	4.18723e-06	0	0	4.69246e-05	9.25485e-06	0	13	13		13	13		13			13	13				29001	455	30880	147267;147268;147269;147270;147271;147272;147273	111353;111354;111355	111355		2	10850000	11291000	0	13314000	12351000	0	4390800	0	0	20741000	7530900	0
MEAVASGSVVPANR	______________________________	______________________________	-	M	E	N	R	R	3	1	1	0	0	0	1	1	0	0	0	0	1	0	1	2	0	0	0	3	0	0	14		1386.69	M1ACK7;M1ACK8	M1ACK7	M1ACK7	Eukaryotic initiation factor 4A-3	1	14	yes	no	2	0.14401	70.345				By MS/MS												1									39339000	0	0	0	39339000	0	0	0	0	0	0	0	0	0	0	0	5.73031e-06	0	0	0	0	0	0	0	0	0	0	0	8.02243e-05	0	0	0	0	0	0	0	0				14											29002	455	30881	147274	111356	111356		1	0	0	0	39339000	0	0	0	0	0	0	0	0
