## Supplementary table A.4 for "Targeted hydrolysis of native potato protein: A novel route for obtaining hydrolysates with improved interfacial properties" (part 20 of 32)

### Sheet: peptides (continued)
Sequence	N-term cleavage window	C-term cleavage window	Amino acid before	First amino acid	Second amino acid	Second last amino acid	Last amino acid	Amino acid after	A Count	R Count	N Count	D Count	C Count	Q Count	E Count	G Count	H Count	I Count	L Count	K Count	M Count	F Count	P Count	S Count	T Count	W Count	Y Count	V Count	U Count	O Count	Length	Missed cleavages	Mass	Proteins	Leading razor protein	Lead	Protein name	Start position	End position	Unique (Groups)	Unique (Proteins)	Charges	PEP	Score	Identification type Alcalase_01	Identification type Alcalase_1	Identification type Alcalase_3	Identification type Flavorzyme_01	Identification type Flavorzyme_1	Identification type Flavorzyme_3	Identification type Neutrase_01	Identification type Neutrase_1	Identification type Neutrase_3	Identification type Trypsin_01	Identification type Trypsin_1	Identification type Trypsin_3	Experiment Alcalase_01	Experiment Alcalase_1	Experiment Alcalase_3	Experiment Flavorzyme_01	Experiment Flavorzyme_1	Experiment Flavorzyme_3	Experiment Neutrase_01	Experiment Neutrase_1	Experiment Neutrase_3	Experiment Trypsin_01	Experiment Trypsin_1	Experiment Trypsin_3	Intensity	Intensity Alcalase_01	Intensity Alcalase_1	Intensity Alcalase_3	Intensity Flavorzyme_01	Intensity Flavorzyme_1	Intensity Flavorzyme_3	Intensity Neutrase_01	Intensity Neutrase_1	Intensity Neutrase_3	Intensity Trypsin_01	Intensity Trypsin_1	Intensity Trypsin_3	I_rel Alcalase_01	I_rel Alcalase_1	I_rel Alcalase_3	I_rel Flavorzyme_01	I_rel Flavorzyme_1	I_rel Flavorzyme_3	I_rel Neutrase_01	I_rel Neutrase_1	I_rel Neutrase_3	I_rel Trypsin_01	I_rel Trypsin_1	I_rel Trypsin_3	PCL_w Alcalase_01	PCL_w Alcalase_1	PCL_w Alcalase_3	PCL_w Flavorzyme_01	PCL_w Flavorzyme_1	PCL_w Flavorzyme_3	PCL_w Neutrase_01	PCL_w Neutrase_1	PCL_w Neutrase_3	PCL_w Trypsin_01	PCL_w Trypsin_1	PCL_w Trypsin_3	PCL_uw Alcalase_01	PCL_uw Alcalase_1	PCL_uw Alcalase_3	PCL_uw Flavorzyme_01	PCL_uw Flavorzyme_1	PCL_uw Flavorzyme_3	PCL_uw Neutrase_01	PCL_uw Neutrase_1	PCL_uw Neutrase_3	PCL_uw Trypsin_01	PCL_uw Trypsin_1	PCL_uw Trypsin_3	Reverse	Potential contaminant	id	Protein group IDs	Mod. peptide IDs	Evidence IDs	MS/MS IDs	Best MS/MS	Oxidation (M) site IDs	MS/MS Count	LFQ intensity Alcalase_01	LFQ intensity Alcalase_1	LFQ intensity Alcalase_3	LFQ intensity Flavorzyme_01	LFQ intensity Flavorzyme_1	LFQ intensity Flavorzyme_3	LFQ intensity Neutrase_01	LFQ intensity Neutrase_1	LFQ intensity Neutrase_3	LFQ intensity Trypsin_01	LFQ intensity Trypsin_1	LFQ intensity Trypsin_3
MEDGDEID	DGRRLRAEQTPDELEMEDGDEIDAMLHQTG	QTPDELEMEDGDEIDAMLHQTGGSLS____	E	M	E	I	D	A	0	0	0	3	0	0	2	1	0	1	0	0	1	0	0	0	0	0	0	0	0	0	8		922.323	M1C0J7;M0ZJ22;M0ZJ23	M1C0J7	M1C0J7	Small ubiquitin-related modifier (SUMO)	81	88	no	no	1	0.082655	113.1	By MS/MS	By MS/MS											1	1											42088000	21142000	20946000	0	0	0	0	0	0	0	0	0	0	2.42298e-06	1.72113e-06	0	0	0	0	0	0	0	0	0	0	1.93839e-05	1.37691e-05	0	0	0	0	0	0	0	0	0	0	8	8													29003	1053;168	30882	147275;147276	111357;111358	111358		2	21142000	20946000	0	0	0	0	0	0	0	0	0	0
MEDGDEIDAML	DGRRLRAEQTPDELEMEDGDEIDAMLHQTG	DELEMEDGDEIDAMLHQTGGSLS_______	E	M	E	M	L	H	1	0	0	3	0	0	2	1	0	1	1	0	2	0	0	0	0	0	0	0	0	0	11		1237.48	M1C0J7;M0ZJ22;M0ZJ23	M1C0J7	M1C0J7	Small ubiquitin-related modifier (SUMO)	81	91	no	no	2	0.046129	98.299		By MS/MS	By matching											1	1										22884000	0	13297000	9586200	0	0	0	0	0	0	0	0	0	0	1.09261e-06	7.25096e-07	0	0	0	0	0	0	0	0	0	0	1.20188e-05	7.97605e-06	0	0	0	0	0	0	0	0	0		11	11												29004	1053;168	30883	147277;147278	111359	111359		1	0	13297000	9586200	0	0	0	0	0	0	0	0	0
MEDGDEIDAMLH	DGRRLRAEQTPDELEMEDGDEIDAMLHQTG	ELEMEDGDEIDAMLHQTGGSLS________	E	M	E	L	H	Q	1	0	0	3	0	0	2	1	1	1	1	0	2	0	0	0	0	0	0	0	0	0	12		1374.54	M1C0J7;M0ZJ22;M0ZJ23	M1C0J7	M1C0J7	Small ubiquitin-related modifier (SUMO)	81	92	no	no	2	0.00088087	162.97	By matching	By MS/MS	By MS/MS										1	1	1										82209000	21915000	32613000	27681000	0	0	0	0	0	0	0	0	0	2.51157e-06	2.67981e-06	2.09378e-06	0	0	0	0	0	0	0	0	0	3.01389e-05	3.21577e-05	2.51253e-05	0	0	0	0	0	0	0	0	0	12	12	12												29005	1053;168	30884	147279;147280;147281	111360;111361	111361		2	21915000	32613000	27681000	0	0	0	0	0	0	0	0	0
MEDGDEIDAMLHQTGG	DGRRLRAEQTPDELEMEDGDEIDAMLHQTG	EDGDEIDAMLHQTGGSLS____________	E	M	E	G	G	S	1	0	0	3	0	1	2	3	1	1	1	0	2	0	0	0	1	0	0	0	0	0	16		1717.69	M1C0J7;M0ZJ22;M0ZJ23	M1C0J7	M1C0J7	Small ubiquitin-related modifier (SUMO)	81	96	no	no	2	1.2392e-07	234.04	By MS/MS	By MS/MS	By MS/MS						By matching				3	3	3						1				788870000	202140000	337670000	241510000	0	0	0	0	0	7556100	0	0	0	2.31663e-05	2.77464e-05	1.82677e-05	0	0	0	0	0	8.08368e-07	0	0	0	0.000370661	0.000443942	0.000292283	0	0	0	0	0	1.29339e-05	0	0	0	16	16	16						16						29006	1053;168	30885;30886	147282;147283;147284;147285;147286;147287;147288;147289;147290;147291	111362;111363;111364;111365;111366;111367;111368;111369;111370	111370	74;75;374;375	8	202140000	337670000	241510000	0	0	0	0	0	7556100	0	0	0
MEDGNSIFTLDR	KDDYDKCNTGNPIKKMEDGNSIFTLDRSGP	IKKMEDGNSIFTLDRSGPFYFISGNKDNCD	K	M	E	D	R	S	0	1	1	2	0	0	1	1	0	1	1	0	1	1	0	1	1	0	0	0	0	0	12		1396.63	M1B8Q1;M1B8Q0	M1B8Q1	M1B8Q1	CT099	87	98	yes	no	2	0.21298	63.691												By MS/MS												1	106000000	0	0	0	0	0	0	0	0	0	0	0	106000000	0	0	0	0	0	0	0	0	0	0	0	7.74481e-06	0	0	0	0	0	0	0	0	0	0	0	9.29378e-05												12			29007	782	30887	147292	111371	111371		1	0	0	0	0	0	0	0	0	0	0	0	106000000
MEDWEDVPVPD	______________________________	______________________________	-	M	E	P	D	L	0	0	0	3	0	0	2	0	0	0	0	0	1	0	2	0	0	1	0	2	0	0	11		1330.54	M1C1B5	M1C1B5	M1C1B5	Eukaryotic translation initiation factor 3 subunit J (eIF3j)	1	11	yes	yes	2	0.044576	99.139		By matching	By matching	By matching	By MS/MS	By MS/MS			By matching	By matching				2	1	1	2	2			1	1			191350000	0	11140000	4203400	7129900	65244000	92525000	0	0	3096900	8013300	0	0	0	9.15374e-07	3.17943e-07	1.03858e-06	1.19619e-05	1.14749e-05	0	0	3.31313e-07	1.39456e-06	0	0	0	1.00691e-05	3.49737e-06	1.14243e-05	0.000131581	0.000126224	0	0	3.64444e-06	1.53402e-05	0	0		11	11	11	11	11			11	11					29008	1067	30888;30889	147293;147294;147295;147296;147297;147298;147299;147300;147301;147302	111372;111373;111374;111375	111374		4	0	11140000	4203400	7129900	65244000	92525000	0	0	3096900	8013300	0	0
MEDWEDVPVPDLLKK	______________________________	MEDWEDVPVPDLLKKDQPTSKWDDEDAEDN	-	M	E	K	K	D	0	0	0	3	0	0	2	0	0	0	2	2	1	0	2	0	0	1	0	2	0	0	15		1812.9	M1C1B5	M1C1B5	M1C1B5	Eukaryotic translation initiation factor 3 subunit J (eIF3j)	1	15	yes	yes	2	0.0095155	116.54												By MS/MS												1	46455000	0	0	0	0	0	0	0	0	0	0	0	46455000	0	0	0	0	0	0	0	0	0	0	0	3.3942e-06	0	0	0	0	0	0	0	0	0	0	0	5.0913e-05												15			29009	1067	30890	147303	111376	111376		1	0	0	0	0	0	0	0	0	0	0	0	46455000
MEDWYDQRNTEPS	NSLISGDNKGAAARFMEDWYDQRNTEPSIS	RFMEDWYDQRNTEPSISKASELPRRVSNII	F	M	E	P	S	I	0	1	1	2	0	1	2	0	0	0	0	0	1	0	1	1	1	1	1	0	0	0	13		1669.67	M0ZZ66	M0ZZ66	M0ZZ66	Neutral ceramidase (EC 3.5.1.23)	248	260	yes	yes	2	0.21987	69.451					By MS/MS												1								22195000	0	0	0	0	22195000	0	0	0	0	0	0	0	0	0	0	0	4.06924e-06	0	0	0	0	0	0	0	0	0	0	0	5.29002e-05	0	0	0	0	0	0	0					13										29010	319	30891	147304	111377	111377		0	0	0	0	0	22195000	0	0	0	0	0	0	0
MEEEGDVATAFTMAR	FTLVLPFFPTGTFERMEEEGDVATAFTMAR	MEEEGDVATAFTMARIISNIPISRGGPTSL	R	M	E	A	R	I	3	1	0	1	0	0	3	1	0	0	0	0	2	1	0	0	2	0	0	1	0	0	15		1656.71	M1BWY1;M1BWY0;M1BGK2	M1BWY1	M1BWY1	Ribose-phosphate pyrophosphokinase 4	104	118	yes	no	2	0.026857	100.19												By MS/MS												1	24775000	0	0	0	0	0	0	0	0	0	0	0	24775000	0	0	0	0	0	0	0	0	0	0	0	1.81017e-06	0	0	0	0	0	0	0	0	0	0	0	2.71525e-05												15			29011	1015	30892	147305	111378	111378		1	0	0	0	0	0	0	0	0	0	0	0	24775000
MEEEKHHHHL	______________________________	______________________________	-	M	E	H	L	F	0	0	0	0	0	0	3	0	4	0	1	1	1	0	0	0	0	0	0	0	0	0	10		1325.59	M1A8I6;M1A8I5;Q2XTC9;Q9ZRB6	Q9ZRB6	Q9ZRB6	Ci21A protein	1	10	no	no	2;3;4	0.019361	120.12	By MS/MS	By matching		By MS/MS	By MS/MS	By MS/MS	By matching	By matching	By matching	By MS/MS	By MS/MS	By MS/MS	4	2		4	5	4	1	2	2	5	4	4	7077300000	682780000	113520000	0	570340000	2583700000	864760000	1740800	1041700	1445000	1629800000	351330000	276930000	7.82501e-05	9.32794e-06	0	8.30785e-05	0.000473697	0.000107247	1.27699e-07	8.67868e-08	1.54589e-07	0.000283636	3.32119e-05	2.02337e-05	0.000782501	9.32794e-05	0	0.000830785	0.00473697	0.00107247	1.27699e-06	8.67868e-07	1.54589e-06	0.00283636	0.000332119	0.000202337	10	10		10	10	10	10	10	10	10	10	10			29012	1884;418;1729	30893;30894	147306;147307;147308;147309;147310;147311;147312;147313;147314;147315;147316;147317;147318;147319;147320;147321;147322;147323;147324;147325;147326;147327;147328;147329;147330;147331;147332;147333;147334;147335;147336;147337;147338;147339;147340;147341;147342	111379;111380;111381;111382;111383;111384;111385;111386;111387;111388;111389;111390;111391;111392;111393;111394;111395;111396;111397;111398	111392		19	682780000	113520000	0	570340000	2583700000	864760000	1740800	1041700	1445000	1629800000	351330000	276930000
MEEEKHHHHLF	______________________________	______________________________	-	M	E	L	F	H	0	0	0	0	0	0	3	0	4	0	1	1	1	1	0	0	0	0	0	0	0	0	11		1472.66	M1A8I6;M1A8I5;Q2XTC9;Q9ZRB6	Q9ZRB6	Q9ZRB6	Ci21A protein	1	11	no	no	2;3;4	0.043851	99.53	By matching			By MS/MS						By MS/MS	By MS/MS	By MS/MS	3			4						4	2	1	3507300000	1067900000	0	0	1469300000	0	0	0	0	0	471030000	339780000	159290000	0.000122387	0	0	0.000214025	0	0	0	0	0	8.1974e-05	3.21201e-05	1.16384e-05	0.00134626	0	0	0.00235428	0	0	0	0	0	0.000901714	0.000353321	0.000128023	11			11						11	11	11			29013	1884;418;1729	30895;30896	147343;147344;147345;147346;147347;147348;147349;147350;147351;147352;147353;147354;147355;147356	111399;111400;111401;111402;111403;111404;111405;111406;111407	111400		9	1067900000	0	0	1469300000	0	0	0	0	0	471030000	339780000	159290000
MEEEKHHHHLFHHK	______________________________	______________________________	-	M	E	H	K	D	0	0	0	0	0	0	3	0	6	0	1	2	1	1	0	0	0	0	0	0	0	0	14		1874.87	M1A8I6;M1A8I5;Q2XTC9;Q9ZRB6	Q9ZRB6	Q9ZRB6	Ci21A protein	1	14	no	no	4	0.027549	102.28											By matching	By MS/MS											1	2	397220000	0	0	0	0	0	0	0	0	0	0	36376000	360850000	0	0	0	0	0	0	0	0	0	0	3.4387e-06	2.63652e-05	0	0	0	0	0	0	0	0	0	0	4.81418e-05	0.000369113											14	14			29014	1884;418;1729	30897;30898	147357;147358;147359	111408;111409	111408		2	0	0	0	0	0	0	0	0	0	0	36376000	360850000
MEEERARQEAAAKKAAEEAGNQEKGENQSTSQD	DPNLDPELALALRVSMEEERARQEAAAKKA	AGNQEKGENQSTSQDVAMAENVNAGTSEPE	S	M	E	Q	D	V	7	2	2	1	0	4	8	2	0	0	0	3	1	0	0	2	1	0	0	0	0	0	33		3619.64	M0ZVS7;M0ZVS6	M0ZVS7	M0ZVS7	26S proteasome non-atpase regulatory subunit	235	267	yes	no	5	0.0091547	80.418						By MS/MS												1							94150000	0	0	0	0	0	94150000	0	0	0	0	0	0	0	0	0	0	0	1.16764e-05	0	0	0	0	0	0	0	0	0	0	0	0.000385322	0	0	0	0	0	0						33									29015	292	30899	147360	111410	111410		1	0	0	0	0	0	94150000	0	0	0	0	0	0
MEEIKAAMENGVLTVTVPKEEEKKPEVK	SGKFIRRFKLPENVKMEEIKAAMENGVLTV	TVTVPKEEEKKPEVKAINISG_________	K	M	E	V	K	A	2	0	1	0	0	0	7	1	0	1	1	5	2	0	2	0	2	0	0	4	0	0	28		3155.65	M0ZT86;M1DJ69	M1DJ69	M1DJ69	Low molecular weight heat-shock protein	120	147	no	no	5	0.094887	61.499											By matching	By MS/MS											1	2	135090000	0	0	0	0	0	0	0	0	0	0	13955000	121130000	0	0	0	0	0	0	0	0	0	0	1.31919e-06	8.85028e-06	0	0	0	0	0	0	0	0	0	0	3.69375e-05	0.000247808											28	28			29016	1569;265	30900	147361;147362;147363	111411;111412	111411	104;105;510;511	2	0	0	0	0	0	0	0	0	0	0	13955000	121130000
MEEKVTPNNVDIA	LKEAETIALSILKQVMEEKVTPNNVDIARV	QVMEEKVTPNNVDIARVSPTYHLYSPSEVE	V	M	E	I	A	R	1	0	2	1	0	0	2	0	0	1	0	1	1	0	1	0	1	0	0	2	0	0	13		1458.7	M1AKV3;M1AKV2;M1BWH6	M1AKV3	M1AKV3	Proteasome subunit alpha type	204	216	no	no	2	0.0012722	151.98					By MS/MS	By MS/MS				By matching							1	1				1			202620000	0	0	0	0	89510000	39797000	0	0	0	73309000	0	0	0	0	0	0	1.64108e-05	4.9356e-06	0	0	0	1.27581e-05	0	0	0	0	0	0	0.000213341	6.41628e-05	0	0	0	0.000165855	0	0					13	13				13					29017	542;1006	30901	147364;147365;147366	111413;111414	111413		2	0	0	0	0	89510000	39797000	0	0	0	73309000	0	0
MEELAEGVSNLN	______________________________	______________________________	-	M	E	L	N	L	1	0	2	0	0	0	3	1	0	0	2	0	1	0	0	1	0	0	0	1	0	0	12		1304.59	M1CS32;M1CS31	M1CS32	M1CS32	Nucleic acid binding protein	1	12	yes	no	2	0.0007251	155	By MS/MS												1												0	0	0	0	0	0	0	0	0	0	0	0	0	0	0	0	0	0	0	0	0	0	0	0	0	0	0	0	0	0	0	0	0	0	0	0	0															29018	1366	30902	147367	111415	111415		1	0	0	0	0	0	0	0	0	0	0	0	0
MEGAATAQA	______________________________	______________________________	-	M	E	Q	A	L	4	0	0	0	0	1	1	1	0	0	0	0	1	0	0	0	1	0	0	0	0	0	9		848.37	M1DSQ9	M1DSQ9	M1DSQ9	6-phosphogluconate dehydrogenase, decarboxylating (EC 1.1.1.44)	1	9	yes	yes	1	0.038664	117.89					By MS/MS		By matching										1		1						55551000	0	0	0	0	34320000	0	21231000	0	0	0	0	0	0	0	0	0	6.29225e-06	0	1.55743e-06	0	0	0	0	0	0	0	0	0	5.66302e-05	0	1.40169e-05	0	0	0	0	0					9		9								29020	1577	30904	147376;147377	111420	111420	514	1	0	0	0	0	34320000	0	21231000	0	0	0	0	0
MEGAATAQALS	______________________________	______________________________	-	M	E	L	S	R	4	0	0	0	0	1	1	1	0	0	1	0	1	0	0	1	1	0	0	0	0	0	11		1048.49	M1DSQ9	M1DSQ9	M1DSQ9	6-phosphogluconate dehydrogenase, decarboxylating (EC 1.1.1.44)	1	11	yes	yes	2	0.13796	74.772				By matching	By matching	By matching				By MS/MS						1	1	1				1			68080000	0	0	0	14344000	14063000	17903000	0	0	0	21770000	0	0	0	0	0	2.08942e-06	2.57832e-06	2.22032e-06	0	0	0	3.78866e-06	0	0	0	0	0	2.29836e-05	2.83615e-05	2.44235e-05	0	0	0	4.16753e-05	0	0				11	11	11				11					29021	1577	30905	147378;147379;147380;147381	111421	111421		1	0	0	0	14344000	14063000	17903000	0	0	0	21770000	0	0
MEGAATAQALSR	______________________________	______________________________	-	M	E	S	R	I	4	1	0	0	0	1	1	1	0	0	1	0	1	0	0	1	1	0	0	0	0	0	12		1204.59	M1DSQ9	M1DSQ9	M1DSQ9	6-phosphogluconate dehydrogenase, decarboxylating (EC 1.1.1.44)	1	12	yes	yes	2	0.001756	150.46				By matching						By MS/MS	By MS/MS	By MS/MS				1						1	2	2	1142600000	0	0	0	163080000	0	0	0	0	0	123350000	462780000	393350000	0	0	0	2.3755e-05	0	0	0	0	0	2.14668e-05	4.37475e-05	2.87398e-05	0	0	0	0.00028506	0	0	0	0	0	0.000257601	0.00052497	0.000344878				12						12	12	12			29022	1577	30906;30907	147382;147383;147384;147385;147386;147387	111422;111423;111424;111425	111423	514	3	0	0	0	163080000	0	0	0	0	0	123350000	462780000	393350000
MEGAATAQALSRIGLA	______________________________	EGAATAQALSRIGLAGLAVMGQNLALNIAE	-	M	E	L	A	G	5	1	0	0	0	1	1	2	0	1	2	0	1	0	0	1	1	0	0	0	0	0	16		1558.81	M1DSQ9	M1DSQ9	M1DSQ9	6-phosphogluconate dehydrogenase, decarboxylating (EC 1.1.1.44)	1	16	yes	yes	2	1.0727e-09	190.1		By MS/MS		By MS/MS										1		1									16196000	0	0	0	16196000	0	0	0	0	0	0	0	0	0	0	0	2.35919e-06	0	0	0	0	0	0	0	0	0	0	0	3.7747e-05	0	0	0	0	0	0	0	0				16											29023	1577	30908	147388;147389	111426;111427	111426		2	0	0	0	16196000	0	0	0	0	0	0	0	0
MEGDNTGPINIGNPGE	SFCYVSDMVDGLIRLMEGDNTGPINIGNPG	EGDNTGPINIGNPGEFTMLELAENVKELIN	L	M	E	G	E	F	0	0	3	1	0	0	2	4	0	2	0	0	1	0	2	0	1	0	0	0	0	0	16		1613.7	M1CNI7;M0ZHU7	M1CNI7	M1CNI7	UDP-glucuronate decarboxylase (EC 4.1.1.35)	255	270	yes	no	2	0.045574	88.092						By MS/MS												1							21815000	0	0	0	0	0	21815000	0	0	0	0	0	0	0	0	0	0	0	2.70548e-06	0	0	0	0	0	0	0	0	0	0	0	4.32877e-05	0	0	0	0	0	0						16									29024	1319	30909	147390	111428	111428		1	0	0	0	0	0	21815000	0	0	0	0	0	0
MEGEATRVMV	______________________________	______________________________	-	M	E	M	V	A	1	1	0	0	0	0	2	1	0	0	0	0	2	0	0	0	1	0	0	2	0	0	10		1121.52	M1D3Q7	M1D3Q7	M1D3Q7	Ethylene response protein	1	10	yes	yes	2	0.045563	103.7		By matching		By matching	By matching	By MS/MS	By matching			By MS/MS				1		1	1	1	1			1			61079000	0	10213000	0	5309900	9159700	13798000	9370400	0	0	13228000	0	0	0	8.39202e-07	0	7.73466e-07	1.67934e-06	1.71122e-06	6.87381e-07	0	0	2.30209e-06	0	0	0	8.39202e-06	0	7.73466e-06	1.67934e-05	1.71122e-05	6.87381e-06	0	0	2.30209e-05	0	0		10		10	10	10	10			10					29025	1510	30910	147391;147392;147393;147394;147395;147396	111429;111430	111430		2	0	10213000	0	5309900	9159700	13798000	9370400	0	0	13228000	0	0
MEGEATRVMVAVNE	______________________________	______________________________	-	M	E	N	E	S	2	1	1	0	0	0	3	1	0	0	0	0	2	0	0	0	1	0	0	3	0	0	14		1534.71	M1D3Q7	M1D3Q7	M1D3Q7	Ethylene response protein	1	14	yes	yes	2	0.11103	76.24	By matching	By MS/MS	By MS/MS										1	1	1										99321000	16476000	41499000	41346000	0	0	0	0	0	0	0	0	0	1.88823e-06	3.40997e-06	3.12739e-06	0	0	0	0	0	0	0	0	0	2.64353e-05	4.77396e-05	4.37835e-05	0	0	0	0	0	0	0	0	0	14	14	14												29026	1510	30911	147397;147398;147399	111431;111432	111432		2	16476000	41499000	41346000	0	0	0	0	0	0	0	0	0
MEGGAKSNDVSA	______________________________	______________________________	-	M	E	S	A	A	2	0	1	1	0	0	1	2	0	0	0	1	1	0	0	2	0	0	0	1	0	0	12		1164.51	P32811;Q6LEE5	P32811	P32811	Alpha-glucan phosphorylase, H isozyme (EC 2.4.1.1) (Starch phosphorylase H)	1	12	yes	no	1;2	0.054074	91.701	By MS/MS	By MS/MS	By MS/MS										2	2	2										254800000	79748000	68189000	106860000	0	0	0	0	0	0	0	0	0	9.13953e-06	5.60309e-06	8.08284e-06	0	0	0	0	0	0	0	0	0	0.000109674	6.72371e-05	9.69941e-05	0	0	0	0	0	0	0	0	0	12	12	12												29027	1619	30912	147400;147401;147402;147403;147404;147405	111433;111434;111435;111436	111436		4	79748000	68189000	106860000	0	0	0	0	0	0	0	0	0
MEGGAKSNDVSAAPIAQPLSEDPTDIASNIKYH	______________________________	LSEDPTDIASNIKYHAQYTPHFSPFKFEPL	-	M	E	Y	H	A	5	0	2	3	0	1	2	2	1	3	1	2	1	0	3	4	1	0	1	1	0	0	33		3425.64	P32811	P32811	P32811	Alpha-glucan phosphorylase, H isozyme (EC 2.4.1.1) (Starch phosphorylase H)	1	33	yes	yes	3	0.0010109	104.52					By matching		By MS/MS										1		1						86804000	0	0	0	0	19546000	0	67257000	0	0	0	0	0	0	0	0	0	3.58358e-06	0	4.93375e-06	0	0	0	0	0	0	0	0	0	0.000118258	0	0.000162814	0	0	0	0	0					33		33								29028	1619	30913	147406;147407	111437	111437		1	0	0	0	0	19546000	0	67257000	0	0	0	0	0
MEGITEGVNK	______________________________	______________________________	-	M	E	N	K	M	0	0	1	0	0	0	2	2	0	1	0	1	1	0	0	0	1	0	0	1	0	0	10		1076.52	M1BTY5;M1BTY6;M1BTV6	M1BTY5	M1BTY5	Alba domain-containing protein	1	10	yes	no	1;2	0.014891	126.07				By matching		By MS/MS						By MS/MS				1		1						2	137730000	0	0	0	18235000	0	17743000	0	0	0	0	0	101750000	0	0	0	2.6562e-06	0	2.20048e-06	0	0	0	0	0	7.43429e-06	0	0	0	2.6562e-05	0	2.20048e-05	0	0	0	0	0	7.43429e-05				10		10						10			29029	983	30914;30915	147408;147409;147410;147411	111438;111439;111440	111439		2	0	0	0	18235000	0	17743000	0	0	0	0	0	101750000
MEGITEGVNKMSVSETQKK	______________________________	TEGVNKMSVSETQKKNRIQVSNTKKSLFFY	-	M	E	K	K	N	0	0	1	0	0	1	3	2	0	1	0	3	2	0	0	2	2	0	0	2	0	0	19		2095.03	M1BTY5;M1BTY6;M1BTV6	M1BTY5	M1BTY5	Alba domain-containing protein	1	19	yes	no	3	0.023505	88.548				By MS/MS						By MS/MS	By MS/MS					1						1	1		105400000	0	0	0	53387000	0	0	0	0	0	21124000	30886000	0	0	0	0	7.77661e-06	0	0	0	0	0	3.67624e-06	2.91972e-06	0	0	0	0	0.000147756	0	0	0	0	0	6.98485e-05	5.54746e-05	0				19						19	19				29030	983	30916	147412;147413;147414	111441;111442;111443	111441		3	0	0	0	53387000	0	0	0	0	0	21124000	30886000	0
MEGLEAE	ASVIYVPPPFAAAAIMEGLEAELDLIVCIT	PPFAAAAIMEGLEAELDLIVCITEGIPQHD	I	M	E	A	E	L	1	0	0	0	0	0	3	1	0	0	1	0	1	0	0	0	0	0	0	0	0	0	7		777.321	M1BCU6;Q307Y1	M1BCU6	M1BCU6	Succinate--CoA ligase [ADP-forming] subunit alpha, mitochondrial (EC 6.2.1.5) (Succinyl-CoA synthetase subunit alpha) (SCS-alpha)	119	125	yes	no	1	0.18812	89.703	By MS/MS	By matching											1	1											88528000	45478000	43050000	0	0	0	0	0	0	0	0	0	0	5.21201e-06	3.53742e-06	0	0	0	0	0	0	0	0	0	0	3.64841e-05	2.47619e-05	0	0	0	0	0	0	0	0	0	0	7	7													29031	824	30917	147415;147416	111444	111444		1	45478000	43050000	0	0	0	0	0	0	0	0	0	0
MEGTVFA	______________________________	______________________________	-	M	E	F	A	P	1	0	0	0	0	0	1	1	0	0	0	0	1	1	0	0	1	0	0	1	0	0	7		753.337	M1BS31	M1BS31	M1BS31	Glycolipid transfer protein	1	7	yes	yes	1	0.12182	114.67	By matching	By matching	By matching	By matching	By MS/MS	By matching	By matching	By matching	By matching	By MS/MS	By MS/MS	By matching	1	1	1	1	1	1	1	1	1	1	1	1	254500000	29737000	33308000	20976000	21522000	19770000	31810000	19970000	11145000	5240500	31757000	16620000	12644000	3.40801e-06	2.73692e-06	1.58661e-06	3.135e-06	3.62464e-06	3.94506e-06	1.46493e-06	9.2852e-07	5.6064e-07	5.52671e-06	1.57112e-06	9.23825e-07	2.38561e-05	1.91584e-05	1.11063e-05	2.1945e-05	2.53725e-05	2.76154e-05	1.02545e-05	6.49964e-06	3.92448e-06	3.8687e-05	1.09979e-05	6.46677e-06	7	7	7	7	7	7	7	7	7	7	7	7			29032	954	30918	147417;147418;147419;147420;147421;147422;147423;147424;147425;147426;147427;147428	111445;111446;111447	111446		3	29737000	33308000	20976000	21522000	19770000	31810000	19970000	11145000	5240500	31757000	16620000	12644000
MEGTVFAPA	______________________________	______________________________	-	M	E	P	A	L	2	0	0	0	0	0	1	1	0	0	0	0	1	1	1	0	1	0	0	1	0	0	9		921.427	M1BS31	M1BS31	M1BS31	Glycolipid transfer protein	1	9	yes	yes	1	0.0504	110.36						By MS/MS	By matching	By matching										1	1	1					59265000	0	0	0	0	0	22562000	17255000	19448000	0	0	0	0	0	0	0	0	0	2.79813e-06	1.26577e-06	1.62027e-06	0	0	0	0	0	0	0	0	0	2.51831e-05	1.13919e-05	1.45824e-05	0	0	0	0						9	9	9							29033	954	30919	147429;147430;147431	111448	111448		1	0	0	0	0	0	22562000	17255000	19448000	0	0	0	0
MEGTVFAPALE	______________________________	______________________________	-	M	E	L	E	G	2	0	0	0	0	0	2	1	0	0	1	0	1	1	1	0	1	0	0	1	0	0	11		1163.55	M1BS31	M1BS31	M1BS31	Glycolipid transfer protein	1	11	yes	yes	1;2	3.1993e-10	246.51	By MS/MS	By MS/MS	By MS/MS										4	4	4										3103900000	934550000	1402600000	766740000	0	0	0	0	0	0	0	0	0	0.000107104	0.000115252	5.79958e-05	0	0	0	0	0	0	0	0	0	0.00117815	0.00126777	0.000637954	0	0	0	0	0	0	0	0	0	11	11	11												29034	954	30920;30921	147432;147433;147434;147435;147436;147437;147438;147439;147440;147441;147442;147443	111449;111450;111451;111452;111453;111454;111455;111456;111457;111458;111459;111460;111461;111462	111461	352	14	934550000	1402600000	766740000	0	0	0	0	0	0	0	0	0
MEGTVFAPALEG	______________________________	______________________________	-	M	E	E	G	I	2	0	0	0	0	0	2	2	0	0	1	0	1	1	1	0	1	0	0	1	0	0	12		1220.57	M1BS31	M1BS31	M1BS31	Glycolipid transfer protein	1	12	yes	yes	2	0.00040421	179.37							By MS/MS	By MS/MS											1	1					84719000	0	0	0	0	0	0	48735000	35983000	0	0	0	0	0	0	0	0	0	0	3.57504e-06	2.99784e-06	0	0	0	0	0	0	0	0	0	0	4.29004e-05	3.59741e-05	0	0	0	0							12	12							29035	954	30922	147444;147445	111463;111464	111463	352	2	0	0	0	0	0	0	48735000	35983000	0	0	0	0
MEGTVFAPALEGIK	______________________________	______________________________	-	M	E	I	K	H	2	0	0	0	0	0	2	2	0	1	1	1	1	1	1	0	1	0	0	1	0	0	14		1461.75	M1BS31	M1BS31	M1BS31	Glycolipid transfer protein	1	14	yes	yes	1;2	0.00071388	167.18				By matching		By matching				By MS/MS	By MS/MS	By MS/MS				2		1				1	1	2	569280000	0	0	0	74771000	0	6453500	0	0	0	31671000	174220000	282170000	0	0	0	1.08915e-05	0	8.00359e-07	0	0	0	5.51174e-06	1.64694e-05	2.06165e-05	0	0	0	0.000152481	0	1.1205e-05	0	0	0	7.71644e-05	0.000230571	0.000288632				14		14				14	14	14			29036	954	30923	147446;147447;147448;147449;147450;147451;147452	111465;111466;111467;111468	111466	352	4	0	0	0	74771000	0	6453500	0	0	0	31671000	174220000	282170000
MEGTVFAPALEGIKH	______________________________	MEGTVFAPALEGIKHVKSEEGIMLTRPFLD	-	M	E	K	H	V	2	0	0	0	0	0	2	2	1	1	1	1	1	1	1	0	1	0	0	1	0	0	15		1598.81	M1BS31	M1BS31	M1BS31	Glycolipid transfer protein	1	15	yes	yes	2	0.00055645	168.94				By MS/MS	By MS/MS	By MS/MS	By matching									2	1	2	1						532550000	0	0	0	61312000	82517000	237140000	151580000	0	0	0	0	0	0	0	0	8.931e-06	1.51287e-05	2.941e-05	1.11194e-05	0	0	0	0	0	0	0	0	0.000133965	0.000226931	0.000441149	0.000166791	0	0	0	0	0				15	15	15	15								29037	954	30924;30925	147453;147454;147455;147456;147457;147458	111469;111470;111471;111472	111470	352	4	0	0	0	61312000	82517000	237140000	151580000	0	0	0	0	0
MEGTVFAPALEGIKHVK	______________________________	GTVFAPALEGIKHVKSEEGIMLTRPFLDVC	-	M	E	V	K	S	2	0	0	0	0	0	2	2	1	1	1	2	1	1	1	0	1	0	0	2	0	0	17		1825.98	M1BS31	M1BS31	M1BS31	Glycolipid transfer protein	1	17	yes	yes	2;3	0.0041205	123.36	By matching			By MS/MS	By matching	By matching				By MS/MS	By MS/MS	By matching	1			3	2	2				2	3	1	887190000	46080000	0	0	321080000	37251000	29461000	0	0	0	201600000	238480000	13229000	5.28101e-06	0	0	4.67701e-05	6.82962e-06	3.65373e-06	0	0	0	3.50847e-05	2.2544e-05	9.66567e-07	8.97771e-05	0	0	0.000795091	0.000116104	6.21135e-05	0	0	0	0.00059644	0.000383248	1.64316e-05	17			17	17	17				17	17	17			29038	954	30926;30927	147459;147460;147461;147462;147463;147464;147465;147466;147467;147468;147469;147470;147471;147472	111473;111474;111475;111476;111477;111478	111476	352	6	46080000	0	0	321080000	37251000	29461000	0	0	0	201600000	238480000	13229000
MEGWDPSTKSTLTQIPLLTIK	______________________________	STKSTLTQIPLLTIKAGPRDGAAWTQRLKE	-	M	E	I	K	A	0	0	0	1	0	1	1	1	0	2	3	2	1	0	2	2	4	1	0	0	0	0	21		2358.25	M1A7G9	M1A7G9	M1A7G9	Ubiquitin-fold modifier-conjugating enzyme 1	1	21	yes	yes	3	0.0089848	93.804		By matching									By MS/MS			1									2		68198000	0	18004000	0	0	0	0	0	0	0	0	50194000	0	0	1.47939e-06	0	0	0	0	0	0	0	0	4.74494e-06	0	0	3.10672e-05	0	0	0	0	0	0	0	0	9.96438e-05	0		21									21				29039	406	30928;30929	147473;147474;147475	111479;111480	111480		2	0	18004000	0	0	0	0	0	0	0	0	50194000	0
MEHNTQIQIPR	______________________________	______________________________	-	M	E	P	R	V	0	1	1	0	0	2	1	0	1	2	0	0	1	0	1	0	1	0	0	0	0	0	11		1365.68	M1A7Q3	M1A7Q3	M1A7Q3	Aldo/keto reductase	1	11	yes	yes	2;3	0.0010071	164.43				By MS/MS	By matching		By MS/MS	By MS/MS	By MS/MS	By MS/MS	By MS/MS	By MS/MS				3	1		3	3	3	2	3	3	5702500000	0	0	0	653510000	34092000	0	885270000	820350000	413190000	420250000	1355400000	1120500000	0	0	0	9.51934e-05	6.25045e-06	0	6.49404e-05	6.83456e-05	4.4204e-05	7.31366e-05	0.000128129	8.18685e-05	0	0	0	0.00104713	6.87549e-05	0	0.000714345	0.000751801	0.000486244	0.000804503	0.00140942	0.000900554				11	11		11	11	11	11	11	11			29040	410	30930;30931	147476;147477;147478;147479;147480;147481;147482;147483;147484;147485;147486;147487;147488;147489;147490;147491;147492;147493;147494;147495;147496	111481;111482;111483;111484;111485;111486;111487;111488;111489;111490;111491;111492;111493;111494;111495	111494	155	15	0	0	0	653510000	34092000	0	885270000	820350000	413190000	420250000	1355400000	1120500000
MEHNTQIQIPRVK	______________________________	______________________________	-	M	E	V	K	L	0	1	1	0	0	2	1	0	1	2	0	1	1	0	1	0	1	0	0	1	0	0	13		1592.85	M1A7Q3	M1A7Q3	M1A7Q3	Aldo/keto reductase	1	13	yes	yes	3	0.19868	65.219		By matching	By matching	By MS/MS			By matching			By matching				1	1	1			1			1			603150000	0	369820000	43227000	52547000	0	0	68638000	0	0	68918000	0	0	0	3.03881e-05	3.26967e-06	7.65425e-06	0	0	5.03505e-06	0	0	1.19939e-05	0	0	0	0.000395046	4.25057e-05	9.95053e-05	0	0	6.54557e-05	0	0	0.000155921	0	0		13	13	13			13			13					29041	410	30932	147497;147498;147499;147500;147501	111496	111496		1	0	369820000	43227000	52547000	0	0	68638000	0	0	68918000	0	0
MEHNTQIQIPRVKLGTQGLE	______________________________	QIQIPRVKLGTQGLEVSKLGFGCVGLSGYF	-	M	E	L	E	V	0	1	1	0	0	3	2	2	1	2	2	1	1	0	1	0	2	0	0	1	0	0	20		2291.21	M1A7Q3	M1A7Q3	M1A7Q3	Aldo/keto reductase	1	20	yes	yes	3	0.16825	59.163	By MS/MS	By matching											1	1											517220000	205180000	312040000	0	0	0	0	0	0	0	0	0	0	2.35147e-05	2.56403e-05	0	0	0	0	0	0	0	0	0	0	0.000470294	0.000512807	0	0	0	0	0	0	0	0	0	0	20	20													29042	410	30933	147502;147503	111497	111497		1	205180000	312040000	0	0	0	0	0	0	0	0	0	0
MEIIPNPK	NLSAIKRLVEADALKMEIIPNPKEVDGVKV	VEADALKMEIIPNPKEVDGVKVLQLETAAG	K	M	E	P	K	E	0	0	1	0	0	0	1	0	0	2	0	1	1	0	2	0	0	0	0	0	0	0	8		940.505	M1B150;A0A1L3GUI2;A0A1L3GUH5;A0A1J0REU4;A0A1L3GUH6;A0A1L3GUI9;A0A1L3GUJ1;A0A1L3GUH9;Q5F1U6;P19595;Q84UG7;Q84UG8;Q84UG9;Q3HVN2	Q5F1U6	Q5F1U6	UTP--glucose-1-phosphate uridylyltransferase (EC 2.7.7.9)	322	329	no	no	2	0.14277	88.942												By MS/MS												1	1122700000	0	0	0	0	0	0	0	0	0	0	0	1122700000	0	0	0	0	0	0	0	0	0	0	0	8.20293e-05	0	0	0	0	0	0	0	0	0	0	0	0.000656234												8			29043	1612;1785;703	30934	147504	111498	111498		1	0	0	0	0	0	0	0	0	0	0	0	1122700000
MEIIPNPKEVDGVKVL	NLSAIKRLVEADALKMEIIPNPKEVDGVKV	EIIPNPKEVDGVKVLQLETAAGAAIKFFDR	K	M	E	V	L	Q	0	0	1	1	0	0	2	1	0	2	1	2	1	0	2	0	0	0	0	3	0	0	16		1779.98	M1B150;A0A1L3GUI2;A0A1L3GUH5;A0A1J0REU4;A0A1L3GUH6;A0A1L3GUI9;A0A1L3GUJ1;A0A1L3GUH9;Q5F1U6;P19595;Q84UG7;Q84UG8;Q84UG9;Q3HVN2	Q5F1U6	Q5F1U6	UTP--glucose-1-phosphate uridylyltransferase (EC 2.7.7.9)	322	337	no	no	3	0.077521	79.022				By matching	By matching	By MS/MS				By matching	By matching					1	1	1				1	1		194410000	0	0	0	26658000	61640000	66067000	0	0	0	17389000	22653000	0	0	0	0	3.88313e-06	1.13011e-05	8.19359e-06	0	0	0	3.02623e-06	2.14143e-06	0	0	0	0	6.21301e-05	0.000180818	0.000131097	0	0	0	4.84197e-05	3.4263e-05	0				16	16	16				16	16				29044	1612;1785;703	30935	147505;147506;147507;147508;147509	111499	111499		1	0	0	0	26658000	61640000	66067000	0	0	0	17389000	22653000	0
MEIKPTEIS	______________________________	______________________________	-	M	E	I	S	I	0	0	0	0	0	0	2	0	0	2	0	1	1	0	1	1	1	0	0	0	0	0	9		1046.53	M1AYK4	M1AYK4	M1AYK4	S-formylglutathione hydrolase (EC 3.1.2.12)	1	9	yes	yes	1;2	0.060528	106.6	By matching	By matching	By matching			By matching	By MS/MS	By MS/MS					1	1	1			1	3	3					311020000	10228000	7309500	10895000	0	0	10021000	156510000	116050000	0	0	0	0	1.17218e-06	6.00622e-07	8.24093e-07	0	0	1.2428e-06	1.1481e-05	9.66844e-06	0	0	0	0	1.05496e-05	5.4056e-06	7.41683e-06	0	0	1.11852e-05	0.000103329	8.70159e-05	0	0	0	0	9	9	9			9	9	9							29045	684	30936;30937	147510;147511;147512;147513;147514;147515;147516;147517;147518;147519	111500;111501;111502;111503	111501		3	10228000	7309500	10895000	0	0	10021000	156510000	116050000	0	0	0	0
MEIKPTEISISK	______________________________	______________________________	-	M	E	S	K	M	0	0	0	0	0	0	2	0	0	3	0	2	1	0	1	2	1	0	0	0	0	0	12		1374.74	M1AYK4	M1AYK4	M1AYK4	S-formylglutathione hydrolase (EC 3.1.2.12)	1	12	yes	yes	2	0.013641	117.09	By matching			By MS/MS	By matching	By matching		By matching	By matching	By MS/MS	By MS/MS	By MS/MS	2			1	1	1		1	1	2	2	2	7742300000	61183000	0	0	239350000	40928000	74641000	0	59528000	150290000	288680000	3164800000	3662800000	7.01189e-06	0	0	3.48649e-05	7.50376e-06	9.25693e-06	0	4.95944e-06	1.60784e-05	5.02394e-05	0.000299175	0.00026762	8.41426e-05	0	0	0.000418379	9.00452e-05	0.000111083	0	5.95133e-05	0.00019294	0.000602872	0.0035901	0.00321144	12			12	12	12		12	12	12	12	12			29046	684	30938;30939	147520;147521;147522;147523;147524;147525;147526;147527;147528;147529;147530;147531;147532	111504;111505;111506;111507;111508	111505		5	61183000	0	0	239350000	40928000	74641000	0	59528000	150290000	288680000	3164800000	3662800000
MEILGSLGVEPVETVGKPFDP	EEKISNSYQSISKQFMEILGSLGVEPVETV	LGVEPVETVGKPFDPLLHEAIMREDSSEFE	F	M	E	D	P	L	0	0	0	1	0	0	3	3	0	1	2	1	1	1	3	1	1	0	0	3	0	0	21		2213.13	M1CPX8;M1CPX7	M1CPX8	M1CPX8	GrpE protein homolog	252	272	yes	no	3	0.011585	91.725					By MS/MS	By matching											1	1							32998000	0	0	0	0	16932000	16066000	0	0	0	0	0	0	0	0	0	0	3.10432e-06	1.9925e-06	0	0	0	0	0	0	0	0	0	0	6.51908e-05	4.18424e-05	0	0	0	0	0	0					21	21									29047	1339	30940	147533;147534	111509	111509		1	0	0	0	0	16932000	16066000	0	0	0	0	0	0
MEKEREKQVY	______________________________	______________________________	-	M	E	V	Y	L	0	1	0	0	0	1	3	0	0	0	0	2	1	0	0	0	0	0	1	1	0	0	10		1338.66	M1A7M4	M1A7M4	M1A7M4	14-3-3 protein (14-3-3 protein 7)	1	10	yes	yes	2	0.015332	125.48			By matching	By MS/MS	By MS/MS	By MS/MS	By MS/MS			By matching					1	2	2	2	1			2			1186100000	0	0	36068000	135060000	297650000	397590000	223670000	0	0	96066000	0	0	0	0	2.72817e-06	1.96735e-05	5.45713e-05	4.93089e-05	1.64077e-05	0	0	1.67185e-05	0	0	0	0	2.72817e-05	0.000196735	0.000545713	0.000493089	0.000164077	0	0	0.000167185	0	0			10	10	10	10	10			10					29048	409	30941;30942	147535;147536;147537;147538;147539;147540;147541;147542;147543;147544	111510;111511;111512;111513	111513	154	4	0	0	36068000	135060000	297650000	397590000	223670000	0	0	96066000	0	0
MEKEREKQVYL	______________________________	______________________________	-	M	E	Y	L	A	0	1	0	0	0	1	3	0	0	0	1	2	1	0	0	0	0	0	1	1	0	0	11		1451.74	M1A7M4	M1A7M4	M1A7M4	14-3-3 protein (14-3-3 protein 7)	1	11	yes	yes	2	0.1445	73.327				By matching	By MS/MS	By matching				By matching						1	1	1				1			303010000	0	0	0	16576000	76144000	189070000	0	0	0	21220000	0	0	0	0	0	2.41454e-06	1.39603e-05	2.34483e-05	0	0	0	3.69294e-06	0	0	0	0	0	2.65599e-05	0.000153563	0.000257932	0	0	0	4.06224e-05	0	0				11	11	11				11					29049	409	30943	147545;147546;147547;147548	111514	111514		1	0	0	0	16576000	76144000	189070000	0	0	0	21220000	0	0
MEKEREKQVYLA	______________________________	______________________________	-	M	E	L	A	R	1	1	0	0	0	1	3	0	0	0	1	2	1	0	0	0	0	0	1	1	0	0	12		1522.78	M1A7M4	M1A7M4	M1A7M4	14-3-3 protein (14-3-3 protein 7)	1	12	yes	yes	2	0.02723	106.29	By MS/MS	By matching	By matching	By MS/MS	By matching	By matching				By MS/MS	By matching		2	2	1	1	2	2				2	2		679780000	177180000	118930000	90269000	61879000	59271000	68463000	0	0	0	64576000	39210000	0	2.03057e-05	9.77248e-06	6.8279e-06	9.01359e-06	1.08668e-05	8.49074e-06	0	0	0	1.12382e-05	3.7066e-06	0	0.000243669	0.00011727	8.19348e-05	0.000108163	0.000130401	0.000101889	0	0	0	0.000134859	4.44792e-05	0	12	12	12	12	12	12				12	12				29050	409	30944;30945	147549;147550;147551;147552;147553;147554;147555;147556;147557;147558;147559;147560;147561;147562	111515;111516;111517;111518;111519	111518	154	5	177180000	118930000	90269000	61879000	59271000	68463000	0	0	0	64576000	39210000	0
MEKEREKQVYLAR	______________________________	______________________________	-	M	E	A	R	L	1	2	0	0	0	1	3	0	0	0	1	2	1	0	0	0	0	0	1	1	0	0	13		1678.88	M1A7M4	M1A7M4	M1A7M4	14-3-3 protein (14-3-3 protein 7)	1	13	yes	yes	3;4	0.0011625	152.99	By matching	By matching	By MS/MS	By MS/MS						By MS/MS	By MS/MS		1	2	2	4						4	3		5149000000	27994000	129520000	147160000	2294600000	0	0	0	0	0	1613800000	935970000	0	3.20826e-06	1.06427e-05	1.11311e-05	0.000334243	0	0	0	0	0	0.000280852	8.84792e-05	0	4.17073e-05	0.000138355	0.000144704	0.00434515	0	0	0	0	0	0.00365107	0.00115023	0	13	13	13	13						13	13				29051	409	30946;30947	147563;147564;147565;147566;147567;147568;147569;147570;147571;147572;147573;147574;147575;147576;147577;147578	111520;111521;111522;111523;111524;111525;111526;111527;111528;111529	111528	154	10	27994000	129520000	147160000	2294600000	0	0	0	0	0	1613800000	935970000	0
MEKEREKQVYLARLAEQAE	______________________________	REKQVYLARLAEQAERYDEMVEAMKAIAKM	-	M	E	A	E	R	3	2	0	0	0	2	5	0	0	0	2	2	1	0	0	0	0	0	1	1	0	0	19		2320.18	M1A7M4	M1A7M4	M1A7M4	14-3-3 protein (14-3-3 protein 7)	1	19	yes	yes	3;4	0.00066482	132.65	By MS/MS	By MS/MS	By matching				By matching						2	2	2				1						2547600000	752710000	1252600000	518790000	0	0	0	23467000	0	0	0	0	0	8.62644e-05	0.000102926	3.9241e-05	0	0	0	1.72146e-06	0	0	0	0	0	0.00163902	0.0019556	0.000745579	0	0	0	3.27077e-05	0	0	0	0	0	19	19	19				19								29052	409	30948	147579;147580;147581;147582;147583;147584;147585	111530;111531;111532	111532		3	752710000	1252600000	518790000	0	0	0	23467000	0	0	0	0	0
MEKNYDQFKGQ	______________________________	______________________________	-	M	E	G	Q	S	0	0	1	1	0	2	1	1	0	0	0	2	1	1	0	0	0	0	1	0	0	0	11		1386.62	M1AEP7	M1AEP7	M1AEP7	Aminopeptidase (EC 3.4.11.-)	1	11	yes	yes	2	0.1309	76.332							By matching		By MS/MS										1		1				92962000	0	0	0	0	0	0	44892000	0	48071000	0	0	0	0	0	0	0	0	0	3.29313e-06	0	5.14274e-06	0	0	0	0	0	0	0	0	0	3.62244e-05	0	5.65702e-05	0	0	0							11		11						29053	483	30949	147586;147587	111533	111533		1	0	0	0	0	0	0	44892000	0	48071000	0	0	0
MEKNYDQFKGQSR	______________________________	______________________________	-	M	E	S	R	L	0	1	1	1	0	2	1	1	0	0	0	2	1	1	0	1	0	0	1	0	0	0	13		1629.76	M1AEP7	M1AEP7	M1AEP7	Aminopeptidase (EC 3.4.11.-)	1	13	yes	yes	3	0.039047	95.854	By matching	By matching	By matching	By matching						By matching	By MS/MS	By matching	1	1	1	2						1	2	1	594330000	83649000	59734000	21421000	92327000	0	0	0	0	0	51313000	257240000	28644000	9.58661e-06	4.90834e-06	1.62027e-06	1.34488e-05	0	0	0	0	0	8.93007e-06	2.43174e-05	2.09285e-06	0.000124626	6.38085e-05	2.10636e-05	0.000174834	0	0	0	0	0	0.000116091	0.000316126	2.72071e-05	13	13	13	13						13	13	13			29054	483	30950;30951	147588;147589;147590;147591;147592;147593;147594;147595;147596	111534;111535	111534		2	83649000	59734000	21421000	92327000	0	0	0	0	0	51313000	257240000	28644000
MEKNYDQFKGQSRLPK	______________________________	EKNYDQFKGQSRLPKFAVPKRYDLKLKPDL	-	M	E	P	K	F	0	1	1	1	0	2	1	1	0	0	1	3	1	1	1	1	0	0	1	0	0	0	16		1967.99	M1AEP7	M1AEP7	M1AEP7	Aminopeptidase (EC 3.4.11.-)	1	16	yes	yes	4	0.23975	56.121	By matching	By matching		By matching			By matching	By matching	By matching		By MS/MS		1	1		1			1	1	1		1		695450000	44634000	37708000	0	57760000	0	0	202980000	136020000	129940000	0	86414000	0	5.11529e-06	3.09847e-06	0	8.4136e-06	0	0	1.48899e-05	1.13322e-05	1.39013e-05	0	8.16889e-06	0	8.18446e-05	4.95755e-05	0	0.000134618	0	0	0.000238239	0.000181315	0.00022242	0	0.000130702	0	16	16		16			16	16	16		16				29055	483	30952	147597;147598;147599;147600;147601;147602;147603	111536	111536		1	44634000	37708000	0	57760000	0	0	202980000	136020000	129940000	0	86414000	0
MEKVSNSLGSEE	KLAEQAERYEEMVEFMEKVSNSLGSEELTV	VEFMEKVSNSLGSEELTVEERNLLSVAYKN	F	M	E	E	E	L	0	0	1	0	0	0	3	1	0	0	1	1	1	0	0	3	0	0	0	1	0	0	12		1308.59	A0A1E1F9C5;P93786	P93786	P93786	14-3-3 protein	31	42	no	no	2	0.033113	103.46		By MS/MS												1											0	0	0	0	0	0	0	0	0	0	0	0	0	0	0	0	0	0	0	0	0	0	0	0	0	0	0	0	0	0	0	0	0	0	0	0	0															29056	1643;47	30953	147604	111537	111537		1	0	0	0	0	0	0	0	0	0	0	0	0
MEKYELVKDIGSGNFGVA	______________________________	YELVKDIGSGNFGVARLMRNKETKELVAMK	-	M	E	V	A	R	1	0	1	1	0	0	2	3	0	1	1	2	1	1	0	1	0	0	1	2	0	0	18		1955.97	J9ULI1	J9ULI1	J9ULI1	Osmotic stress-activated protein kinase (Sucrose non-fermenting 1-related protein kinase 2 family member)	1	18	yes	yes	2;3	0.043462	86.798				By MS/MS						By MS/MS						1						1			0	0	0	0	0	0	0	0	0	0	0	0	0	0	0	0	0	0	0	0	0	0	0	0	0	0	0	0	0	0	0	0	0	0	0	0	0															29057	98	30954;30955	147605;147606	111538;111539	111538		2	0	0	0	0	0	0	0	0	0	0	0	0
MEKYELVKDIGSGNFGVAR	______________________________	ELVKDIGSGNFGVARLMRNKETKELVAMKY	-	M	E	A	R	L	1	1	1	1	0	0	2	3	0	1	1	2	1	1	0	1	0	0	1	2	0	0	19		2112.07	J9ULI1	J9ULI1	J9ULI1	Osmotic stress-activated protein kinase (Sucrose non-fermenting 1-related protein kinase 2 family member)	1	19	yes	yes	2;3	0.011477	95.622	By matching			By MS/MS						By matching	By MS/MS	By MS/MS	1			2						1	3	1	756560000	22914000	0	0	323480000	0	0	0	0	0	88936000	231880000	89344000	2.62606e-06	0	0	4.71197e-05	0	0	0	0	0	1.54776e-05	2.19201e-05	6.52786e-06	4.98952e-05	0	0	0.000895274	0	0	0	0	0	0.000294075	0.000416482	0.000124029	19			19						19	19	19			29058	98	30956;30957	147607;147608;147609;147610;147611;147612;147613;147614	111540;111541;111542	111540		3	22914000	0	0	323480000	0	0	0	0	0	88936000	231880000	89344000
MELLAQVGEN	LTGTTTKADDASEANMELLAQVGENLLKKP	ASEANMELLAQVGENLLKKPVSKDNPETYE	N	M	E	E	N	L	1	0	1	0	0	1	2	1	0	0	2	0	1	0	0	0	0	0	0	1	0	0	10		1102.53	Q2MY50;Q2MY60;Q2MY58;Q2MY59;Q2VBI9;Q2MYS7;Q2MYM3;Q2MYS6;Q2MYF4;Q2VBJ0;Q2MYE1;Q2MYJ9;Q2MYG9;Q2MYH4;Q2MYK2;Q2MYN1;Q2MY96;Q2MYV6;Q2MYT1;Q2MYQ3;Q2MYX4;Q2MYV1;Q2MY72;Q2MYS2;Q2MYU1;Q2MY67;Q2MYE8;Q2MYW1;Q2MYJ1;Q2MYJ2;Q2MYK7;Q2MYU3;Q2MYW0;Q2MYW8;Q2VBI6;Q3YJT4;Q41487;Q2MYF3;Q2MYX7;Q2VBI7	Q2MY50	Q2MY50	Patatin-01 (EC 3.1.1.-)	340	349	no	no	1;2	0.00040224	191.45			By matching	By MS/MS	By MS/MS	By MS/MS	By matching		By matching	By matching					1	3	4	4	1		1	3			1467400000	0	0	12832000	84011000	647770000	625780000	22439000	0	3653600	70937000	0	0	0	0	9.70606e-07	1.22374e-05	0.000118763	7.76088e-05	1.64605e-06	0	3.9087e-07	1.23453e-05	0	0	0	0	9.70606e-06	0.000122374	0.00118763	0.000776088	1.64605e-05	0	3.9087e-06	0.000123453	0	0			10	10	10	10	10		10	10					29059	1662;1805;1817;1674;1682;1675;1704;1671;1705;1684;1678;1681;1683	30958;30959	147615;147616;147617;147618;147619;147620;147621;147622;147623;147624;147625;147626;147627;147628;147629;147630;147631	111543;111544;111545;111546;111547;111548;111549;111550;111551;111552;111553	111553	599;614;619;621;623;624;625;638;639;686	11	0	0	12832000	84011000	647770000	625780000	22439000	0	3653600	70937000	0	0
MELLAQVGENL	LTGTTTKADDASEANMELLAQVGENLLKKP	SEANMELLAQVGENLLKKPVSKDNPETYEE	N	M	E	N	L	L	1	0	1	0	0	1	2	1	0	0	3	0	1	0	0	0	0	0	0	1	0	0	11		1215.62	Q2MY50;Q2MY60;Q2MY58;Q2MY59;Q2VBI9;Q2MYS7;Q2MYM3;Q2MYS6;Q2MYF4;Q2VBJ0;Q2MYE1;Q2MYJ9;Q2MYG9;Q2MYH4;Q2MYK2;Q2MYN1;Q2MY96;Q2MYV6;Q2MYT1;Q2MYQ3;Q2MYX4;Q2MYV1;Q2MY72;Q2MYS2;Q2MYU1;Q2MY67;Q2MYE8;Q2MYW1;Q2MYJ1;Q2MYJ2;Q2MYK7;Q2MYU3;Q2MYW0;Q2MYW8;Q2VBI6;Q3YJT4;Q41487;Q2MYF3;Q2MYX7;Q2VBI7	Q2MY50	Q2MY50	Patatin-01 (EC 3.1.1.-)	340	350	no	no	1;2	1.4065e-15	276.13	By matching	By MS/MS	By MS/MS	By MS/MS	By MS/MS	By MS/MS	By matching	By matching		By MS/MS	By matching	By matching	1	1	1	3	4	2	1	1		2	1	1	776670000	28095000	35639000	26002000	76736000	361620000	126320000	4349400	2927200	0	101580000	6785000	6618800	3.21983e-06	2.92846e-06	1.96678e-06	1.11777e-05	6.62996e-05	1.56661e-05	3.19057e-07	2.43873e-07	0	1.76781e-05	6.414e-07	4.83598e-07	3.54181e-05	3.2213e-05	2.16346e-05	0.000122955	0.000729296	0.000172327	3.50963e-06	2.6826e-06	0	0.000194459	7.0554e-06	5.31958e-06	11	11	11	11	11	11	11	11		11	11	11			29060	1662;1805;1817;1674;1682;1675;1704;1671;1705;1684;1678;1681;1683	30960;30961	147632;147633;147634;147635;147636;147637;147638;147639;147640;147641;147642;147643;147644;147645;147646;147647;147648;147649	111554;111555;111556;111557;111558;111559;111560;111561;111562;111563;111564;111565;111566;111567;111568	111564	599;614;619;621;623;624;625;638;639;686	15	28095000	35639000	26002000	76736000	361620000	126320000	4349400	2927200	0	101580000	6785000	6618800
MELLAQVGENLLK	LTGTTTKADDASEANMELLAQVGENLLKKP	ANMELLAQVGENLLKKPVSKDNPETYEEAL	N	M	E	L	K	K	1	0	1	0	0	1	2	1	0	0	4	1	1	0	0	0	0	0	0	1	0	0	13		1456.8	Q2MY50;Q2MY60;Q2MY58;Q2MY59;Q2VBI9;Q2MYS7;Q2MYM3;Q2MYS6;Q2MYF4;Q2VBJ0;Q2MYE1;Q2MYJ9;Q2MYG9;Q2MYH4;Q2MYK2;Q2MYN1;Q2MY96;Q2MYV6;Q2MYT1;Q2MYQ3;Q2MYX4;Q2MYV1;Q2MY72;Q2MYS2;Q2MYU1;Q2MY67;Q2MYE8;Q2MYW1;Q2MYJ1;Q2MYJ2;Q2MYK7;Q2MYU3;Q2MYW0;Q2MYW8;Q2VBI6;Q3YJT4;Q41487;Q2MYF3;Q2VBI7	Q2MY50	Q2MY50	Patatin-01 (EC 3.1.1.-)	340	352	no	no	2	0.0094117	122.39	By MS/MS	By matching								By matching	By MS/MS	By MS/MS	1	1								1	1	1	222760000	18798000	19377000	0	0	0	0	0	0	0	12777000	47083000	124720000	2.15435e-06	1.59221e-06	0	0	0	0	0	0	0	2.2236e-06	4.45085e-06	9.11258e-06	2.80065e-05	2.06987e-05	0	0	0	0	0	0	0	2.89068e-05	5.78611e-05	0.000118464	13	13								13	13	13			29061	1662;1805;1817;1674;1682;1675;1704;1671;1705;1678;1681;1683	30962	147650;147651;147652;147653;147654	111569;111570;111571	111570		3	18798000	19377000	0	0	0	0	0	0	0	12777000	47083000	124720000
MELLAQVGENLLKKP	LTGTTTKADDASEANMELLAQVGENLLKKP	MELLAQVGENLLKKPVSKDNPETYEEALKR	N	M	E	K	P	V	1	0	1	0	0	1	2	1	0	0	4	2	1	0	1	0	0	0	0	1	0	0	15		1681.94	Q2MY50;Q2MY60;Q2MY58;Q2MY59;Q2VBI9;Q2MYS7;Q2MYM3;Q2MYS6;Q2MYF4;Q2VBJ0;Q2MYE1;Q2MYJ9;Q2MYG9;Q2MYH4;Q2MYK2;Q2MYN1;Q2MY96;Q2MYV6;Q2MYT1;Q2MYQ3;Q2MYX4;Q2MYV1;Q2MY72;Q2MYS2;Q2MYU1;Q2MY67;Q2MYE8;Q2MYW1;Q2MYJ1;Q2MYJ2;Q2MYK7;Q2MYU3;Q2MYW0;Q2MYW8;Q2VBI6;Q3YJT4;Q41487;Q2VBI7	Q2MY50	Q2MY50	Patatin-01 (EC 3.1.1.-)	340	354	no	no	3	0.13066	70.47							By MS/MS												1						46355000	0	0	0	0	0	0	46355000	0	0	0	0	0	0	0	0	0	0	0	3.40045e-06	0	0	0	0	0	0	0	0	0	0	0	5.10067e-05	0	0	0	0	0							15								29062	1662;1805;1817;1674;1682;1675;1704;1705;1678;1681;1683	30963	147655	111572	111572		1	0	0	0	0	0	0	46355000	0	0	0	0	0
MELLAQVGENLLKKPVSKDNPE	LTGTTTKADDASEANMELLAQVGENLLKKP	GENLLKKPVSKDNPETYEEALKRFAKLLSD	N	M	E	P	E	T	1	0	2	1	0	1	3	1	0	0	4	3	1	0	2	1	0	0	0	2	0	0	22		2451.3	Q2MY50;Q2MY60;Q2MY58;Q2MY59;Q2VBI9;Q2MYS7;Q2MYM3;Q2MYS6;Q2MYF4;Q2VBJ0;Q2MYE1;Q2MYJ9;Q2MYG9;Q2MYH4;Q2MYK2;Q2MYN1;Q2MY96;Q2MYV6;Q2MYT1;Q2MYQ3;Q2MYX4;Q2MYV1;Q2MY72;Q2MY67;Q2MYE8;Q2MYJ1;Q2MYJ2;Q2MYK7;Q2MYU3;Q2MYW0;Q2MYW8;Q2VBI6;Q3YJT4;Q41487	Q2MY50	Q2MY50	Patatin-01 (EC 3.1.1.-)	340	361	no	no	4	0.00021698	135.21	By MS/MS	By MS/MS	By MS/MS										2	2	1										1000200000	203800000	380680000	415720000	0	0	0	0	0	0	0	0	0	2.33565e-05	3.12805e-05	3.14449e-05	0	0	0	0	0	0	0	0	0	0.000513844	0.000688171	0.000691787	0	0	0	0	0	0	0	0	0	22	22	22												29063	1662;1805;1817;1674;1682;1675;1704;1678;1681;1683	30964;30965	147656;147657;147658;147659;147660	111573;111574;111575;111576	111576	599;619;621;623;624;638;686	4	203800000	380680000	415720000	0	0	0	0	0	0	0	0	0
MELLVQVGE	LTGTTTEMDDASEANMELLVQVGETLLKKP	DASEANMELLVQVGETLLKKPVSKDSPETY	N	M	E	G	E	T	0	0	0	0	0	1	2	1	0	0	2	0	1	0	0	0	0	0	0	2	0	0	9		1016.52	M1AGX5;Q2MY44;Q2MY48;Q3YJT5;P07745;Q2MYP6;P11768;Q2MY37;Q2MY52;Q2VBI5;P15477;Q2MYG0;Q2MY36;Q2MY38;Q2MY39;Q2MY40;Q2MY51;Q2MY77;Q2VBI4;Q2MYT4;Q2VBJ5;Q3YJT0;Q3YJT2;Q3YJT3;Q42502;Q2MYL0;Q2MY45;P15476;Q2VBI8;Q2MY54	Q3YJT3	Q3YJT3	Patatin-2-Kuras 1 (EC 3.1.1.-)	327	335	no	no	2	0.081749	95.815		By matching	By MS/MS											1	1										26074000	0	8126200	17947000	0	0	0	0	0	0	0	0	0	0	6.6773e-07	1.3575e-06	0	0	0	0	0	0	0	0	0	0	6.00957e-06	1.22175e-05	0	0	0	0	0	0	0	0	0		9	9												29064	1804;1803;1654;1604;1660;1819;1663;1664;1608;1602;1659;1656;1802;1806;1657;1661;1655;501;1703;1667;1706	30966	147661;147662	111577	111577		1	0	8126200	17947000	0	0	0	0	0	0	0	0	0
MELLVQVGEK	LTGTTTEMDDASEANMELLVQVGEKLLKKP	ASEANMELLVQVGEKLLKKPVSKDSPETYE	N	M	E	E	K	L	0	0	0	0	0	1	2	1	0	0	2	1	1	0	0	0	0	0	0	2	0	0	10		1144.62	Q42502;Q2MYL0	Q42502	Q42502	Patatin-2-Kuras 3 (EC 3.1.1.-)	339	348	no	no	2	0.16151	71.349	By matching			By MS/MS	By MS/MS					By matching	By matching		1			1	1					1	1		108210000	8805200	0	0	21862000	21515000	0	0	0	0	32577000	23452000	0	1.00912e-06	0	0	3.18452e-06	3.94457e-06	0	0	0	0	5.66942e-06	2.21697e-06	0	1.00912e-05	0	0	3.18452e-05	3.94457e-05	0	0	0	0	5.66942e-05	2.21697e-05	0	10			10	10					10	10				29065	1819	30967	147663;147664;147665;147666;147667	111578;111579	111579		2	8805200	0	0	21862000	21515000	0	0	0	0	32577000	23452000	0
MELLVQVGEKL	LTGTTTEMDDASEANMELLVQVGEKLLKKP	SEANMELLVQVGEKLLKKPVSKDSPETYEE	N	M	E	K	L	L	0	0	0	0	0	1	2	1	0	0	3	1	1	0	0	0	0	0	0	2	0	0	11		1257.7	Q42502;Q2MYL0	Q42502	Q42502	Patatin-2-Kuras 3 (EC 3.1.1.-)	339	349	no	no	2	0.0033587	145.28				By MS/MS	By matching	By matching	By matching			By MS/MS						2	2	2	1			1			209460000	0	0	0	109340000	49702000	32076000	5127700	0	0	13212000	0	0	0	0	0	1.5927e-05	9.11239e-06	3.97805e-06	3.76151e-07	0	0	2.2993e-06	0	0	0	0	0	0.000175197	0.000100236	4.37585e-05	4.13766e-06	0	0	2.52923e-05	0	0				11	11	11	11			11					29066	1819	30968;30969	147668;147669;147670;147671;147672;147673;147674;147675	111580;111581	111580	689	1	0	0	0	109340000	49702000	32076000	5127700	0	0	13212000	0	0
MELLVQVGEKLLK	LTGTTTEMDDASEANMELLVQVGEKLLKKP	ANMELLVQVGEKLLKKPVSKDSPETYEEAL	N	M	E	L	K	K	0	0	0	0	0	1	2	1	0	0	4	2	1	0	0	0	0	0	0	2	0	0	13		1498.88	Q42502;Q2MYL0	Q42502	Q42502	Patatin-2-Kuras 3 (EC 3.1.1.-)	339	351	no	no	3	0.0027893	137.93		By matching	By matching	By MS/MS	By MS/MS	By MS/MS				By MS/MS	By matching			1	1	2	2	2				2	1		223840000	0	13713000	7942200	89295000	28617000	31390000	0	0	0	45247000	7635700	0	0	1.1268e-06	6.00744e-07	1.30071e-05	5.24666e-06	3.89297e-06	0	0	0	7.87439e-06	7.21818e-07	0	0	1.46484e-05	7.80967e-06	0.000169093	6.82066e-05	5.06086e-05	0	0	0	0.000102367	9.38364e-06	0		13	13	13	13	13				13	13				29067	1819	30970;30971	147676;147677;147678;147679;147680;147681;147682;147683;147684;147685;147686	111582;111583;111584;111585;111586	111582	689	5	0	13713000	7942200	89295000	28617000	31390000	0	0	0	45247000	7635700	0
MELLVQVGEKLLKKPVSKDSPE	LTGTTTEMDDASEANMELLVQVGEKLLKKP	GEKLLKKPVSKDSPETYEEALKRFAKLLSD	N	M	E	P	E	T	0	0	0	1	0	1	3	1	0	0	4	4	1	0	2	2	0	0	0	3	0	0	22		2466.38	Q42502;Q2MYL0	Q42502	Q42502	Patatin-2-Kuras 3 (EC 3.1.1.-)	339	360	no	no	5	0.0042227	104.18	By MS/MS	By MS/MS	By matching										1	1	1										81312000	22679000	31025000	27608000	0	0	0	0	0	0	0	0	0	2.59913e-06	2.54932e-06	2.08826e-06	0	0	0	0	0	0	0	0	0	5.71809e-05	5.60851e-05	4.59416e-05	0	0	0	0	0	0	0	0	0	22	22	22												29068	1819	30972	147687;147688;147689	111587;111588	111588		2	22679000	31025000	27608000	0	0	0	0	0	0	0	0	0
MELLVQVGEKLLKKPVSKDSPETYEEA	LTGTTTEMDDASEANMELLVQVGEKLLKKP	KKPVSKDSPETYEEALKRFAKLLSDRKKLR	N	M	E	E	A	L	1	0	0	1	0	1	5	1	0	0	4	4	1	0	2	2	1	0	1	3	0	0	27		3059.61	Q42502;Q2MYL0	Q42502	Q42502	Patatin-2-Kuras 3 (EC 3.1.1.-)	339	365	no	no	4	0.17264	51.119				By MS/MS	By matching					By matching						1	1					1			244880000	0	0	0	135730000	48261000	0	0	0	0	60884000	0	0	0	0	0	1.97711e-05	8.8482e-06	0	0	0	0	1.05957e-05	0	0	0	0	0	0.000533819	0.000238901	0	0	0	0	0.000286084	0	0				27	27					27					29069	1819	30973	147690;147691;147692	111589	111589	689	1	0	0	0	135730000	48261000	0	0	0	0	60884000	0	0
MELLVQVGEN	LTGTTTKADDASEANMELLVQVGENLLKKP	ASEANMELLVQVGENLLKKPVSKDNPETYE	N	M	E	E	N	L	0	0	1	0	0	1	2	1	0	0	2	0	1	0	0	0	0	0	0	2	0	0	10		1130.56	M1AGX5;Q2MY44;Q2MY48;Q3YJT5;Q2VBI4;Q2MYT4;Q2VBJ5	Q2MY44	Q2MY44	Patatin-07 (EC 3.1.1.-)	339	348	no	no	1;2	0.0016236	167.93					By MS/MS	By MS/MS	By matching	By matching		By matching							5	5	1	1		1			549890000	0	0	0	0	272770000	247900000	6828100	13963000	0	8424800	0	0	0	0	0	0	5.00098e-05	3.07444e-05	5.00886e-07	1.1633e-06	0	1.46618e-06	0	0	0	0	0	0	0.000500098	0.000307444	5.00886e-06	1.1633e-05	0	1.46618e-05	0	0					10	10	10	10		10					29070	1659;1806;1661;501;1703;1706	30974;30975	147693;147694;147695;147696;147697;147698;147699;147700;147701;147702;147703;147704;147705	111590;111591;111592;111593;111594;111595;111596;111597;111598;111599;111600;111601;111602;111603;111604;111605	111592	191;595;637;641	15	0	0	0	0	272770000	247900000	6828100	13963000	0	8424800	0	0
MELLVQVGENL	LTGTTTKADDASEANMELLVQVGENLLKKP	SEANMELLVQVGENLLKKPVSKDNPETYEE	N	M	E	N	L	L	0	0	1	0	0	1	2	1	0	0	3	0	1	0	0	0	0	0	0	2	0	0	11		1243.65	M1AGX5;Q2MY44;Q2MY48;Q3YJT5;Q2VBI4;Q2MYT4;Q2VBJ5	Q2MY44	Q2MY44	Patatin-07 (EC 3.1.1.-)	339	349	no	no	2	4.0095e-07	231.16				By MS/MS	By MS/MS	By MS/MS				By MS/MS						1	2	2				3			193170000	0	0	0	39614000	92295000	61262000	0	0	0	0	0	0	0	0	0	5.77037e-06	1.69214e-05	7.59768e-06	0	0	0	0	0	0	0	0	0	6.3474e-05	0.000186136	8.35744e-05	0	0	0	0	0	0				11	11	11									29071	1659;1806;1661;501;1703;1706	30976;30977	147706;147707;147708;147709;147710;147711;147712;147713	111606;111607;111608;111609;111610;111611;111612;111613;111614;111615;111616;111617;111618;111619;111620;111621	111613	191;595;637;641	16	0	0	0	39614000	92295000	61262000	0	0	0	0	0	0
MELLVQVGENLLKKPVSKDNPE	LTGTTTKADDASEANMELLVQVGENLLKKP	GENLLKKPVSKDNPETYEEALKRFAKLLSD	N	M	E	P	E	T	0	0	2	1	0	1	3	1	0	0	4	3	1	0	2	1	0	0	0	3	0	0	22		2479.34	M1AGX5;Q2MY44;Q2MY48;Q3YJT5	Q2MY44	Q2MY44	Patatin-07 (EC 3.1.1.-)	339	360	no	no	3;4	3.0206e-05	153.19	By MS/MS	By MS/MS	By MS/MS										3	3	3										1019000000	194810000	418970000	405250000	0	0	0	0	0	0	0	0	0	2.23262e-05	3.44268e-05	3.06529e-05	0	0	0	0	0	0	0	0	0	0.000491177	0.000757389	0.000674364	0	0	0	0	0	0	0	0	0	22	22	22												29072	1659;1806;1661;501	30978;30979	147714;147715;147716;147717;147718;147719;147720;147721;147722	111622;111623;111624;111625;111626;111627;111628	111625	191;595	7	194810000	418970000	405250000	0	0	0	0	0	0	0	0	0
MELLVQVGENLLKKPVSKDNPETYEE	LTGTTTKADDASEANMELLVQVGENLLKKP	LKKPVSKDNPETYEEALKRFAKLLSDRKKF	N	M	E	E	E	A	0	0	2	1	0	1	5	1	0	0	4	3	1	0	2	1	1	0	1	3	0	0	26		3001.53	M1AGX5;Q2MY44;Q2MY48;Q3YJT5	Q2MY44	Q2MY44	Patatin-07 (EC 3.1.1.-)	339	364	no	no	4	0.018278	83.317	By MS/MS												1												32340000	32340000	0	0	0	0	0	0	0	0	0	0	0	3.70633e-06	0	0	0	0	0	0	0	0	0	0	0	9.63646e-05	0	0	0	0	0	0	0	0	0	0	0	26														29073	1659;1806;1661;501	30980	147723	111629	111629		1	32340000	0	0	0	0	0	0	0	0	0	0	0
MELLVQVGET	LTGTTTEMDDASEANMELLVQVGETLLKKP	ASEANMELLVQVGETLLKKPVSKDSPETYE	N	M	E	E	T	L	0	0	0	0	0	1	2	1	0	0	2	0	1	0	0	0	1	0	0	2	0	0	10		1117.57	P07745;Q2MYP6;P11768;Q2MY37;Q2MY52;Q2VBI5;P15477;Q2MYG0;Q2MY36;Q2MY38;Q2MY39;Q2MY40;Q2MY51;Q2MY77;Q3YJT0;Q3YJT2;Q3YJT3;Q2MY45;P15476;Q2VBI8;Q2MY54	Q3YJT3	Q3YJT3	Patatin-2-Kuras 1 (EC 3.1.1.-)	327	336	no	no	2	0.022587	115.82					By MS/MS	By MS/MS											1	1							15908000	0	0	0	0	0	15908000	0	0	0	0	0	0	0	0	0	0	0	1.9729e-06	0	0	0	0	0	0	0	0	0	0	0	1.9729e-05	0	0	0	0	0	0						10									29074	1804;1803;1654;1604;1660;1663;1664;1608;1602;1656;1802;1657;1655;1667	30981	147724;147725	111630;111631	111631		2	0	0	0	0	0	15908000	0	0	0	0	0	0
MELLVQVGETL	LTGTTTEMDDASEANMELLVQVGETLLKKP	SEANMELLVQVGETLLKKPVSKDSPETYEE	N	M	E	T	L	L	0	0	0	0	0	1	2	1	0	0	3	0	1	0	0	0	1	0	0	2	0	0	11		1230.65	P07745;Q2MYP6;P11768;Q2MY37;Q2MY52;Q2VBI5;P15477;Q2MYG0;Q2MY36;Q2MY38;Q2MY39;Q2MY40;Q2MY51;Q2MY77;Q3YJT0;Q3YJT2;Q3YJT3;Q2MY45;P15476;Q2VBI8;Q2MY54	Q3YJT3	Q3YJT3	Patatin-2-Kuras 1 (EC 3.1.1.-)	327	337	no	no	2	2.5768e-16	266.99	By MS/MS	By MS/MS		By MS/MS	By MS/MS	By MS/MS	By matching	By matching		By MS/MS			1	2		6	7	8	1	1		4			453080000	10508000	13830000	0	130510000	128560000	92267000	4869300	3568600	0	68973000	0	0	1.20427e-06	1.13641e-06	0	1.90107e-05	2.35703e-05	1.14429e-05	3.57195e-07	2.9731e-07	0	1.20035e-05	0	0	1.3247e-05	1.25005e-05	0	0.000209118	0.000259273	0.000125872	3.92915e-06	3.27041e-06	0	0.000132038	0	0	11	11		11	11	11	11	11		11					29075	1804;1803;1654;1604;1660;1663;1664;1608;1602;1656;1802;1657;1655;1667	30982;30983	147726;147727;147728;147729;147730;147731;147732;147733;147734;147735;147736;147737;147738;147739;147740;147741;147742;147743;147744;147745;147746;147747;147748;147749;147750;147751;147752;147753;147754;147755	111632;111633;111634;111635;111636;111637;111638;111639;111640;111641;111642;111643;111644;111645;111646;111647;111648;111649;111650;111651;111652;111653;111654;111655;111656;111657;111658;111659;111660;111661;111662;111663;111664;111665;111666;111667;111668;111669;111670;111671;111672;111673;111674;111675;111676;111677;111678;111679;111680	111673	548;555;582;607	49	10508000	13830000	0	130510000	128560000	92267000	4869300	3568600	0	68973000	0	0
MELLVQVGETLL	LTGTTTEMDDASEANMELLVQVGETLLKKP	EANMELLVQVGETLLKKPVSKDSPETYEEA	N	M	E	L	L	K	0	0	0	0	0	1	2	1	0	0	4	0	1	0	0	0	1	0	0	2	0	0	12		1343.74	P07745;Q2MYP6;P11768;Q2MY37;Q2MY52;Q2VBI5;P15477;Q2MYG0;Q2MY36;Q2MY38;Q2MY39;Q2MY40;Q2MY51;Q2MY77;Q3YJT0;Q3YJT2;Q3YJT3;Q2MY45;P15476;Q2VBI8;Q2MY54	Q3YJT3	Q3YJT3	Patatin-2-Kuras 1 (EC 3.1.1.-)	327	338	no	no	2	0.017496	116.23		By matching		By MS/MS						By MS/MS				1		1						1			36271000	0	8111300	0	13168000	0	0	0	0	0	14992000	0	0	0	6.66506e-07	0	1.91811e-06	0	0	0	0	0	2.60908e-06	0	0	0	7.99807e-06	0	2.30174e-05	0	0	0	0	0	3.13089e-05	0	0		12		12						12					29076	1804;1803;1654;1604;1660;1663;1664;1608;1602;1656;1802;1657;1655;1667	30984	147756;147757;147758	111681;111682	111681		0	0	8111300	0	13168000	0	0	0	0	0	14992000	0	0
MELLVQVGETLLK	LTGTTTEMDDASEANMELLVQVGETLLKKP	ANMELLVQVGETLLKKPVSKDSPETYEEAL	N	M	E	L	K	K	0	0	0	0	0	1	2	1	0	0	4	1	1	0	0	0	1	0	0	2	0	0	13		1471.83	P07745;Q2MYP6;P11768;Q2MY37;Q2MY52;Q2VBI5;P15477;Q2MYG0;Q2MY36;Q2MY38;Q2MY39;Q2MY40;Q2MY51;Q3YJT0;Q3YJT2;Q3YJT3;Q2MY45;P15476;Q2VBI8;Q2MY54	Q3YJT3	Q3YJT3	Patatin-2-Kuras 1 (EC 3.1.1.-)	327	339	no	no	2	0.013378	114.87	By matching		By matching	By MS/MS	By MS/MS	By MS/MS				By MS/MS	By MS/MS	By MS/MS	1		1	2	1	1				2	2	1	359050000	13207000	0	13935000	103980000	10735000	17267000	0	0	0	38150000	52728000	109050000	1.51359e-06	0	1.05404e-06	1.51462e-05	1.96816e-06	2.14144e-06	0	0	0	6.63929e-06	4.98449e-06	7.96766e-06	1.96767e-05	0	1.37025e-05	0.000196901	2.55861e-05	2.78388e-05	0	0	0	8.63108e-05	6.47983e-05	0.00010358	13		13	13	13	13				13	13	13			29077	1804;1803;1654;1604;1660;1663;1664;1608;1602;1656;1802;1657;1655	30985;30986	147759;147760;147761;147762;147763;147764;147765;147766;147767;147768;147769	111683;111684;111685;111686;111687;111688;111689	111689	548;555;582	5	13207000	0	13935000	103980000	10735000	17267000	0	0	0	38150000	52728000	109050000
MELLVQVGETLLKKP	LTGTTTEMDDASEANMELLVQVGETLLKKP	MELLVQVGETLLKKPVSKDSPETYEEALKR	N	M	E	K	P	V	0	0	0	0	0	1	2	1	0	0	4	2	1	0	1	0	1	0	0	2	0	0	15		1696.98	P07745;Q2MYP6;P11768;Q2MY37;Q2MY52;Q2VBI5;P15477;Q2MYG0;Q2MY36;Q2MY38;Q2MY39;Q2MY40;Q2MY51;Q3YJT0;Q3YJT2;Q3YJT3;Q2MY45;P15476;Q2VBI8;Q2MY54	Q3YJT3	Q3YJT3	Patatin-2-Kuras 1 (EC 3.1.1.-)	327	341	no	no	3	0.030736	96.993							By MS/MS												1						41035000	0	0	0	0	0	0	41035000	0	0	0	0	0	0	0	0	0	0	0	3.01019e-06	0	0	0	0	0	0	0	0	0	0	0	4.51528e-05	0	0	0	0	0							15								29078	1804;1803;1654;1604;1660;1663;1664;1608;1602;1656;1802;1657;1655	30987	147770	111690	111690		1	0	0	0	0	0	0	41035000	0	0	0	0	0
MELLVQVGETLLKKPVSK	LTGTTTEMDDASEANMELLVQVGETLLKKP	LVQVGETLLKKPVSKDSPETYEEALKRFAK	N	M	E	S	K	D	0	0	0	0	0	1	2	1	0	0	4	3	1	0	1	1	1	0	0	3	0	0	18		2011.18	P07745;Q2MYP6;P11768;Q2MY37;Q2MY52;Q2VBI5;P15477;Q2MYG0;Q2MY36;Q2MY38;Q2MY39;Q2MY40;Q2MY51;Q3YJT0;Q3YJT2;Q3YJT3;Q2MY45;P15476;Q2VBI8;Q2MY54	Q3YJT3	Q3YJT3	Patatin-2-Kuras 1 (EC 3.1.1.-)	327	344	no	no	4	0.0092986	105.77												By MS/MS												1	32536000	0	0	0	0	0	0	0	0	0	0	0	32536000	0	0	0	0	0	0	0	0	0	0	0	2.37722e-06	0	0	0	0	0	0	0	0	0	0	0	4.279e-05												18			29079	1804;1803;1654;1604;1660;1663;1664;1608;1602;1656;1802;1657;1655	30988	147771	111691	111691		1	0	0	0	0	0	0	0	0	0	0	0	32536000
MELLVQVGETLLKKPVSKDSPE	LTGTTTEMDDASEANMELLVQVGETLLKKP	GETLLKKPVSKDSPETYEEALKRFAKLLSD	N	M	E	P	E	T	0	0	0	1	0	1	3	1	0	0	4	3	1	0	2	2	1	0	0	3	0	0	22		2439.33	P07745;Q2MYP6;P11768;Q2MY37;Q2MY52;Q2VBI5;P15477;Q2MYG0;Q2MY36;Q2MY38;Q2MY39;Q2MY40;Q2MY51;Q3YJT0;Q3YJT2;Q3YJT3;Q2MY45;P15476;Q2VBI8;Q2MY54	Q3YJT3	Q3YJT3	Patatin-2-Kuras 1 (EC 3.1.1.-)	327	348	no	no	4	4.8463e-06	167.73	By MS/MS	By MS/MS	By MS/MS						By matching				2	1	2						1				1417300000	244770000	121560000	1030700000	0	0	0	0	0	20250000	0	0	0	2.80519e-05	9.98859e-06	7.79617e-05	0	0	0	0	0	2.16639e-06	0	0	0	0.000617142	0.000219749	0.00171516	0	0	0	0	0	4.76606e-05	0	0	0	22	22	22						22						29080	1804;1803;1654;1604;1660;1663;1664;1608;1602;1656;1802;1657;1655	30989;30990	147772;147773;147774;147775;147776;147777	111692;111693;111694;111695	111692	548;555;582	2	244770000	121560000	1030700000	0	0	0	0	0	20250000	0	0	0
MELLVQVGETLLKKPVSKDSPETYEE	LTGTTTEMDDASEANMELLVQVGETLLKKP	LKKPVSKDSPETYEEALKRFAKLLSDRKKL	N	M	E	E	E	A	0	0	0	1	0	1	5	1	0	0	4	3	1	0	2	2	2	0	1	3	0	0	26		2961.53	P07745;Q2MYP6;P11768;Q2MY37;Q2MY52;Q2VBI5;P15477;Q2MYG0;Q2MY36;Q2MY38;Q2MY39;Q2MY40;Q2MY51;Q3YJT0;Q3YJT2;Q3YJT3;Q2MY45;P15476;Q2VBI8;Q2MY54	Q3YJT3	Q3YJT3	Patatin-2-Kuras 1 (EC 3.1.1.-)	327	352	no	no	4	0.0052127	97.346	By MS/MS					By matching							1					1							121550000	110890000	0	0	0	0	10659000	0	0	0	0	0	0	1.27086e-05	0	0	0	0	1.32192e-06	0	0	0	0	0	0	0.000330423	0	0	0	0	3.437e-05	0	0	0	0	0	0	26					26									29081	1804;1803;1654;1604;1660;1663;1664;1608;1602;1656;1802;1657;1655	30991	147778;147779	111696	111696		1	110890000	0	0	0	0	10659000	0	0	0	0	0	0
MELLVQVGETLLKKPVSKDSPETYEEA	LTGTTTEMDDASEANMELLVQVGETLLKKP	KKPVSKDSPETYEEALKRFAKLLSDRKKLR	N	M	E	E	A	L	1	0	0	1	0	1	5	1	0	0	4	3	1	0	2	2	2	0	1	3	0	0	27		3032.56	P07745;Q2MYP6;P11768;Q2MY37;Q2MY52;Q2VBI5;P15477;Q2MYG0;Q2MY36;Q2MY38;Q2MY39;Q2MY40;Q2MY51;Q3YJT0;Q3YJT2;Q3YJT3;Q2MY45;P15476;Q2VBI8;Q2MY54	Q3YJT3	Q3YJT3	Patatin-2-Kuras 1 (EC 3.1.1.-)	327	353	no	no	3;4	0.0001054	149.3				By MS/MS	By MS/MS	By MS/MS				By MS/MS						4	5	4				3			3678300000	0	0	0	1427900000	992490000	470420000	0	0	0	787470000	0	0	0	0	0	0.000207995	0.000181964	5.83412e-05	0	0	0	0.000137044	0	0	0	0	0	0.00561586	0.00491302	0.00157521	0	0	0	0.0037002	0	0				27	27	27				27					29082	1804;1803;1654;1604;1660;1663;1664;1608;1602;1656;1802;1657;1655	30992;30993	147780;147781;147782;147783;147784;147785;147786;147787;147788;147789;147790;147791;147792;147793;147794;147795	111697;111698;111699;111700;111701;111702;111703;111704;111705;111706;111707;111708;111709;111710;111711;111712;111713;111714;111715	111705	548;555;582	19	0	0	0	1427900000	992490000	470420000	0	0	0	787470000	0	0
MELLVQVGETLLKKPVSKDSPETYEEALKR	LTGTTTEMDDASEANMELLVQVGETLLKKP	VSKDSPETYEEALKRFAKLLSDRKKLRANK	N	M	E	K	R	F	1	1	0	1	0	1	5	1	0	0	5	4	1	0	2	2	2	0	1	3	0	0	30		3429.84	P07745;Q2MYP6;P11768;Q2MY37;Q2MY52;Q2VBI5;P15477;Q2MYG0;Q2MY36;Q2MY38;Q2MY39;Q2MY40;Q2MY51;Q3YJT0;Q3YJT2;Q3YJT3;Q2MY45;P15476;Q2VBI8;Q2MY54	Q3YJT3	Q3YJT3	Patatin-2-Kuras 1 (EC 3.1.1.-)	327	356	no	no	5;6	0.082251	62.666				By MS/MS			By matching			By matching	By matching					2			1			1	1		390510000	0	0	0	110700000	0	0	21017000	0	0	49535000	209260000	0	0	0	0	1.61251e-05	0	0	1.54174e-06	0	0	8.62064e-06	1.97818e-05	0	0	0	0	0.000483753	0	0	4.62521e-05	0	0	0.000258619	0.000593453	0				30			30			30	30				29083	1804;1803;1654;1604;1660;1663;1664;1608;1602;1656;1802;1657;1655	30994;30995	147796;147797;147798;147799;147800	111716;111717;111718	111716	548;555;582	3	0	0	0	110700000	0	0	21017000	0	0	49535000	209260000	0
MELLVQVGETLLKKPVSKDSPETYEEALKRF	LTGTTTEMDDASEANMELLVQVGETLLKKP	SKDSPETYEEALKRFAKLLSDRKKLRANKA	N	M	E	R	F	A	1	1	0	1	0	1	5	1	0	0	5	4	1	1	2	2	2	0	1	3	0	0	31		3576.91	P07745;Q2MYP6;P11768;Q2MY37;Q2MY52;Q2VBI5;P15477;Q2MYG0;Q2MY36;Q2MY38;Q2MY39;Q2MY40;Q2MY51;Q3YJT0;Q3YJT2;Q3YJT3;Q2MY45;P15476;Q2VBI8;Q2MY54	Q3YJT3	Q3YJT3	Patatin-2-Kuras 1 (EC 3.1.1.-)	327	357	no	no	5;6	1.4017e-05	178.5				By MS/MS	By MS/MS	By matching				By MS/MS						6	3	1				5			1928200000	0	0	0	1287500000	93513000	35490000	0	0	0	511710000	0	0	0	0	0	0.000187543	1.71447e-05	4.40145e-06	0	0	0	8.90535e-05	0	0	0	0	0	0.00581385	0.000531487	0.000136445	0	0	0	0.00276066	0	0				31	31	31				31					29084	1804;1803;1654;1604;1660;1663;1664;1608;1602;1656;1802;1657;1655	30996;30997	147801;147802;147803;147804;147805;147806;147807;147808;147809;147810;147811;147812;147813;147814;147815	111719;111720;111721;111722;111723;111724;111725;111726;111727;111728;111729;111730;111731;111732;111733;111734;111735	111733	548;555;582	17	0	0	0	1287500000	93513000	35490000	0	0	0	511710000	0	0
MELPDLKNVYK	TVGNENTFFKMMKIEMELPDLKNVYKLLYC	MKIEMELPDLKNVYKLLYCPPQLVCKDVNG	E	M	E	Y	K	L	0	0	1	1	0	0	1	0	0	0	2	2	1	0	1	0	0	0	1	1	0	0	11		1348.71	M1AMZ1;Q8W126	M1AMZ1	M1AMZ1	Kunitz-type enzyme inhibitor S9C11	169	179	yes	no	3	0.027487	108.37		By MS/MS	By MS/MS	By matching	By matching	By MS/MS				By matching	By MS/MS			1	1	1	1	1				1	1		168020000	0	28578000	40840000	13405000	34277000	25000000	0	0	0	11525000	14391000	0	0	2.34825e-06	3.08912e-06	1.95264e-06	6.28437e-06	3.10048e-06	0	0	0	2.00571e-06	1.36041e-06	0	0	2.58308e-05	3.39803e-05	2.1479e-05	6.9128e-05	3.41053e-05	0	0	0	2.20628e-05	1.49645e-05	0		11	11	11	11	11				11	11				29085	569	30998	147816;147817;147818;147819;147820;147821;147822	111736;111737;111738;111739	111736		4	0	28578000	40840000	13405000	34277000	25000000	0	0	0	11525000	14391000	0
MELPDLKNVYKLL	TVGNENTFFKMMKIEMELPDLKNVYKLLYC	IEMELPDLKNVYKLLYCPPQLVCKDVNGGF	E	M	E	L	L	Y	0	0	1	1	0	0	1	0	0	0	4	2	1	0	1	0	0	0	1	1	0	0	13		1574.87	M1AMZ1;Q8W126	M1AMZ1	M1AMZ1	Kunitz-type enzyme inhibitor S9C11	169	181	yes	no	3	0.00012066	153.38		By MS/MS	By MS/MS											1	1										0	0	0	0	0	0	0	0	0	0	0	0	0	0	0	0	0	0	0	0	0	0	0	0	0	0	0	0	0	0	0	0	0	0	0	0	0															29086	569	30999	147823;147824	111740;111741	111741		2	0	0	0	0	0	0	0	0	0	0	0	0
MELPEWTDIVK	DFVKAYAAHLKRSGKMELPEWTDIVKTGKL	RSGKMELPEWTDIVKTGKLKELAPYDADWY	K	M	E	V	K	T	0	0	0	1	0	0	2	0	0	1	1	1	1	0	1	0	1	1	0	1	0	0	11		1359.67	M1BB68	M1BB68	M1BB68	40S ribosomal protein S19	29	39	yes	yes	2	0.11084	80.763											By matching	By MS/MS											1	1	146770000	0	0	0	0	0	0	0	0	0	0	12388000	134380000	0	0	0	0	0	0	0	0	0	0	1.17106e-06	9.81838e-06	0	0	0	0	0	0	0	0	0	0	1.28817e-05	0.000108002											11	11			29087	802	31000	147825;147826	111742	111742		1	0	0	0	0	0	0	0	0	0	0	12388000	134380000
MELSSLTQTNISLPFITATADGPK	KQALQRLTETAEKAKMELSSLTQTNISLPF	NISLPFITATADGPKHIETTITRGKFEELC	K	M	E	P	K	H	2	0	1	1	0	1	1	1	0	2	3	1	1	1	2	3	4	0	0	0	0	0	24		2534.29	M1CBM0	M1CBM0	M1CBM0	Chloroplast heat shock protein 70-2	332	355	yes	yes	3	0.12463	60.86												By MS/MS												2	99946000	0	0	0	0	0	0	0	0	0	0	0	99946000	0	0	0	0	0	0	0	0	0	0	0	7.30248e-06	0	0	0	0	0	0	0	0	0	0	0	0.00017526												24			29089	1196	31002;31003	147831;147832	111745;111746	111746		2	0	0	0	0	0	0	0	0	0	0	0	99946000
MELTADE	______________________________	______________________________	-	M	E	D	E	L	1	0	0	1	0	0	2	0	0	0	1	0	1	0	0	0	1	0	0	0	0	0	7		807.332	M1B6V6;M1ASE9	M1B6V6	M1B6V6	Steroid binding protein	1	7	yes	no	1	0.17446	93.883						By MS/MS												1							9406100	0	0	0	0	0	9406100	0	0	0	0	0	0	0	0	0	0	0	1.16654e-06	0	0	0	0	0	0	0	0	0	0	0	8.16577e-06	0	0	0	0	0	0						7									29090	618	31004	147833	111747	111747		1	0	0	0	0	0	9406100	0	0	0	0	0	0
MELTADELKAYDGSDPSKPIYVAIKGR	______________________________	GSDPSKPIYVAIKGRIFDVSAGNSFYGPGG	-	M	E	G	R	I	3	1	0	3	0	0	2	2	0	2	2	3	1	0	2	2	1	0	2	1	0	0	27		2966.51	M1B6V6;M1ASE9	M1B6V6	M1B6V6	Steroid binding protein	1	27	yes	no	4	0.016294	83.236											By MS/MS												1		56329000	0	0	0	0	0	0	0	0	0	0	56329000	0	0	0	0	0	0	0	0	0	0	0	5.3249e-06	0	0	0	0	0	0	0	0	0	0	0	0.000143772	0											27				29091	618	31005	147834	111748	111748		1	0	0	0	0	0	0	0	0	0	0	56329000	0
MELVDAAFPLLK	MLDIPPAAEALNGVKMELVDAAFPLLKGVV	GVKMELVDAAFPLLKGVVATTDAVEACTGV	K	M	E	L	K	G	2	0	0	1	0	0	1	0	0	0	3	1	1	1	1	0	0	0	0	1	0	0	12		1345.73	M1BFT7;Q2PYY8	M1BFT7	M1BFT7	Malate dehydrogenase (EC 1.1.1.37)	56	67	no	no	1;2;3	0.0008165	164.97						By matching					By MS/MS	By MS/MS						1					4	6	3169000000	0	0	0	0	0	3398500	0	0	0	0	599960000	2565700000	0	0	0	0	0	4.2148e-07	0	0	0	0	5.67154e-05	0.000187461	0	0	0	0	0	5.05776e-06	0	0	0	0	0.000680585	0.00224953						12					12	12			29092	851;1689	31006;31007	147835;147836;147837;147838;147839;147840;147841;147842;147843;147844;147845	111749;111750;111751;111752;111753;111754;111755;111756;111757;111758	111749	325	10	0	0	0	0	0	3398500	0	0	0	0	599960000	2565700000
MENGGPAPEGITNK	HNPGGPHEDFGIKYNMENGGPAPEGITNKI	NMENGGPAPEGITNKIYENTTTIKEYLIAE	N	M	E	N	K	I	1	0	2	0	0	0	2	3	0	1	0	1	1	0	2	0	1	0	0	0	0	0	14		1413.66	Q9M4G4	Q9M4G4	Q9M4G4	Phosphoglucomutase, cytoplasmic (PGM) (EC 5.4.2.2) (Glucose phosphomutase)	140	153	yes	yes	2	4.5846e-10	238.07					By MS/MS	By MS/MS											2	1							248960000	0	0	0	0	59672000	189280000	0	0	0	0	0	0	0	0	0	0	1.09403e-05	2.34744e-05	0	0	0	0	0	0	0	0	0	0	0.000153164	0.000328641	0	0	0	0	0	0					14	14									29093	1874	31008;31009	147846;147847;147848	111759;111760;111761	111761	716	3	0	0	0	0	59672000	189280000	0	0	0	0	0	0
MENGVLTVTVPKE	FKLPENVKMEEIKAAMENGVLTVTVPKEEE	AAMENGVLTVTVPKEEEKKPEVKAINISG_	A	M	E	K	E	E	0	0	1	0	0	0	2	1	0	0	1	1	1	0	1	0	2	0	0	3	0	0	13		1415.73	M0ZT86;M1AU54;M1AU55;M1DJ69;M1AU53;M1CZ82;M1CZL5;W5XNJ3;K7VKA6;M1CZ81	M1DJ69	M1DJ69	Low molecular weight heat-shock protein	127	139	no	no	2	0.026952	104.41					By MS/MS	By MS/MS											1	1							115910000	0	0	0	0	60530000	55380000	0	0	0	0	0	0	0	0	0	0	1.10976e-05	6.86819e-06	0	0	0	0	0	0	0	0	0	0	0.000144269	8.92865e-05	0	0	0	0	0	0					13	13									29094	1569;265;1976;1466;1456;632;101;633;634;1455	31010	147849;147850	111762;111763	111763		2	0	0	0	0	60530000	55380000	0	0	0	0	0	0
MENGVLTVTVPKEE	FKLPENVKMEEIKAAMENGVLTVTVPKEEE	AMENGVLTVTVPKEEEKKPEVKAINISG__	A	M	E	E	E	E	0	0	1	0	0	0	3	1	0	0	1	1	1	0	1	0	2	0	0	3	0	0	14		1544.78	M0ZT86;M1AU54;M1AU55;M1DJ69;M1AU53;M1CZ82;M1CZL5;W5XNJ3	M1DJ69	M1DJ69	Low molecular weight heat-shock protein	127	140	no	no	2	0.031043	99.669			By MS/MS												1										41453000	0	0	41453000	0	0	0	0	0	0	0	0	0	0	0	3.13548e-06	0	0	0	0	0	0	0	0	0	0	0	4.38968e-05	0	0	0	0	0	0	0	0	0			14												29095	1569;265;1976;1466;1456;632;633;634	31011	147851	111764	111764		1	0	0	41453000	0	0	0	0	0	0	0	0	0
MENGVLTVTVPKEEEKKP	FKLPENVKMEEIKAAMENGVLTVTVPKEEE	GVLTVTVPKEEEKKPEVKAINISG______	A	M	E	K	P	E	0	0	1	0	0	0	4	1	0	0	1	3	1	0	2	0	2	0	0	3	0	0	18		2027.06	M0ZT86;M1DJ69	M1DJ69	M1DJ69	Low molecular weight heat-shock protein	127	144	no	no	3;4	0.0043339	113.47					By MS/MS	By MS/MS											2	2							1781700000	0	0	0	0	427870000	1353900000	0	0	0	0	0	0	0	0	0	0	7.84459e-05	0.00016791	0	0	0	0	0	0	0	0	0	0	0.00141203	0.00302238	0	0	0	0	0	0					18	18									29096	1569;265	31012	147852;147853;147854;147855	111765;111766;111767;111768	111768		4	0	0	0	0	427870000	1353900000	0	0	0	0	0	0
MENGVLTVTVPKEEEKKPEVK	FKLPENVKMEEIKAAMENGVLTVTVPKEEE	TVTVPKEEEKKPEVKAINISG_________	A	M	E	V	K	A	0	0	1	0	0	0	5	1	0	0	1	4	1	0	2	0	2	0	0	4	0	0	21		2383.27	M0ZT86;M1DJ69	M1DJ69	M1DJ69	Low molecular weight heat-shock protein	127	147	no	no	3;4;5	4.6894e-06	169.84	By MS/MS	By MS/MS	By matching	By MS/MS	By MS/MS	By MS/MS				By matching	By matching	By matching	4	3	2	5	5	5				5	3	2	4976300000	380370000	222320000	97976000	632450000	1781600000	1169900000	0	0	0	411960000	182010000	97640000	4.35924e-05	1.8268e-05	7.41086e-06	9.21257e-05	0.00032664	0.00014509	0	0	0	7.16939e-05	1.72058e-05	7.134e-06	0.00091544	0.000383629	0.000155628	0.00193464	0.00685943	0.0030469	0	0	0	0.00150557	0.000361321	0.000149814	21	21	21	21	21	21				21	21	21			29097	1569;265	31013;31014	147856;147857;147858;147859;147860;147861;147862;147863;147864;147865;147866;147867;147868;147869;147870;147871;147872;147873;147874;147875;147876;147877;147878;147879;147880;147881;147882;147883;147884;147885;147886;147887;147888;147889	111769;111770;111771;111772;111773;111774;111775;111776;111777;111778	111772	104;510	10	380370000	222320000	97976000	632450000	1781600000	1169900000	0	0	0	411960000	182010000	97640000
MENGVLTVTVPKEEEKKPEVKA	FKLPENVKMEEIKAAMENGVLTVTVPKEEE	VTVPKEEEKKPEVKAINISG__________	A	M	E	K	A	I	1	0	1	0	0	0	5	1	0	0	1	4	1	0	2	0	2	0	0	4	0	0	22		2454.3	M0ZT86;M1DJ69	M1DJ69	M1DJ69	Low molecular weight heat-shock protein	127	148	no	no	3;5	0.0056433	99.999				By matching	By MS/MS	By MS/MS				By matching						1	2	2				1			744750000	0	0	0	64771000	367600000	256900000	0	0	0	55482000	0	0	0	0	0	9.43486e-06	6.7396e-05	3.18606e-05	0	0	0	9.6556e-06	0	0	0	0	0	0.000207567	0.00148271	0.000700933	0	0	0	0.000212423	0	0				22	22	22				22					29098	1569;265	31015	147890;147891;147892;147893;147894;147895	111779;111780;111781	111780		3	0	0	0	64771000	367600000	256900000	0	0	0	55482000	0	0
MENGVLTVTVPKEEEKKPEVKAIDISG	FRLPENVKMEEIKAAMENGVLTVTVPKEEE	EEEKKPEVKAIDISG_______________	A	M	E	S	G	-	1	0	1	1	0	0	5	2	0	2	1	4	1	0	2	1	2	0	0	4	0	0	27		2939.55	M0ZT86	M0ZT86	M0ZT86	Small molecular heat shock protein	129	155	yes	yes	3;4;5	0.00068556	113.91	By MS/MS	By MS/MS	By matching	By MS/MS	By MS/MS	By MS/MS				By MS/MS	By matching		2	2	1	4	4	3				4	1		2550200000	337260000	241680000	71946000	547650000	695150000	253860000	0	0	0	353370000	49274000	0	3.86517e-05	1.98589e-05	5.44196e-06	7.97733e-05	0.000127449	3.14836e-05	0	0	0	6.14974e-05	4.65797e-06	0	0.0010436	0.000536189	0.000146933	0.00215388	0.00344113	0.000850056	0	0	0	0.00166043	0.000125765	0	27	27	27	27	27	27				27	27				29099	265	31016;31017	147896;147897;147898;147899;147900;147901;147902;147903;147904;147905;147906;147907;147908;147909;147910;147911;147912;147913;147914;147915;147916	111782;111783;111784;111785;111786;111787;111788;111789;111790;111791;111792	111790	104	11	337260000	241680000	71946000	547650000	695150000	253860000	0	0	0	353370000	49274000	0
MENGVLTVTVPKEEEKKPEVKAIN	FKLPENVKMEEIKAAMENGVLTVTVPKEEE	VPKEEEKKPEVKAINISG____________	A	M	E	I	N	I	1	0	2	0	0	0	5	1	0	1	1	4	1	0	2	0	2	0	0	4	0	0	24		2681.43	M1DJ69	M1DJ69	M1DJ69	Low molecular weight heat-shock protein	127	150	yes	yes	3;4;5	0.0010697	112.86	By MS/MS	By matching	By matching	By MS/MS	By MS/MS					By MS/MS	By matching		2	1	1	3	4					3	1		1460900000	190040000	73523000	26947000	252340000	715310000	0	0	0	0	178570000	24122000	0	2.17796e-05	6.04139e-06	2.03826e-06	3.67571e-05	0.000131145	0	0	0	0	3.10768e-05	2.2803e-06	0	0.00052271	0.000144993	4.89182e-05	0.00088217	0.00314749	0	0	0	0	0.000745842	5.47272e-05	0	24	24	24	24	24					24	24				29100	1569	31018;31019	147917;147918;147919;147920;147921;147922;147923;147924;147925;147926;147927;147928;147929;147930;147931	111793;111794;111795;111796;111797;111798;111799;111800;111801	111797	510	9	190040000	73523000	26947000	252340000	715310000	0	0	0	0	178570000	24122000	0
MENGVLTVTVPKEEEKKPEVKAINISG	FKLPENVKMEEIKAAMENGVLTVTVPKEEE	EEEKKPEVKAINISG_______________	A	M	E	S	G	-	1	0	2	0	0	0	5	2	0	2	1	4	1	0	2	1	2	0	0	4	0	0	27		2938.57	M1DJ69	M1DJ69	M1DJ69	Low molecular weight heat-shock protein	127	153	yes	yes	4;5	0.0076164	90.974	By matching	By matching	By matching	By matching	By MS/MS					By matching	By matching		1	1	1	2	2					1	1		455690000	46186000	37479000	29274000	126940000	128940000	0	0	0	0	67609000	19270000	0	5.29315e-06	3.07965e-06	2.21427e-06	1.84907e-05	2.36399e-05	0	0	0	0	1.17661e-05	1.82163e-06	0	0.000142915	8.31506e-05	5.97853e-05	0.000499249	0.000638278	0	0	0	0	0.000317684	4.91841e-05	0	27	27	27	27	27					27	27				29101	1569	31020	147932;147933;147934;147935;147936;147937;147938;147939;147940	111802;111803	111803		2	46186000	37479000	29274000	126940000	128940000	0	0	0	0	67609000	19270000	0
MENGVLTVTVPKEEVKKP	FRLPENAKMDQVKASMENGVLTVTVPKEEV	GVLTVTVPKEEVKKPEVKSIDISG______	S	M	E	K	P	E	0	0	1	0	0	0	3	1	0	0	1	3	1	0	2	0	2	0	0	4	0	0	18		1997.09	M1CZ82;M1CZL5;W5XNJ3	W5XNJ3	W5XNJ3	17.6 kDa class 1 small heat shock protein	128	145	no	no	4	0.065993	75.682					By MS/MS	By MS/MS											1	1							315700000	0	0	0	0	157700000	158000000	0	0	0	0	0	0	0	0	0	0	2.89128e-05	1.95951e-05	0	0	0	0	0	0	0	0	0	0	0.000520431	0.000352711	0	0	0	0	0	0					18	18									29102	1976;1466;1456	31021	147941;147942	111804;111805	111804		2	0	0	0	0	157700000	158000000	0	0	0	0	0	0
MENKANM	______________________________	______________________________	-	M	E	N	M	V	1	0	2	0	0	0	1	0	0	0	0	1	2	0	0	0	0	0	0	0	0	0	7		836.352	M1BFS5	M1BFS5	M1BFS5	Cyanate hydratase (Cyanase) (EC 4.2.1.104) (Cyanate hydrolase) (Cyanate lyase)	1	7	yes	yes	1	0.19093	88.904							By MS/MS												1						65017000	0	0	0	0	0	0	65017000	0	0	0	0	0	0	0	0	0	0	0	4.76943e-06	0	0	0	0	0	0	0	0	0	0	0	3.3386e-05	0	0	0	0	0							7								29103	850	31022	147943	111806	111806		1	0	0	0	0	0	0	65017000	0	0	0	0	0
MENKANMVA	______________________________	______________________________	-	M	E	V	A	S	2	0	2	0	0	0	1	0	0	0	0	1	2	0	0	0	0	0	0	1	0	0	9		1006.46	M1BFS5	M1BFS5	M1BFS5	Cyanate hydratase (Cyanase) (EC 4.2.1.104) (Cyanate hydrolase) (Cyanate lyase)	1	9	yes	yes	1	0.073934	99.442			By MS/MS	By MS/MS											1	1									37867000	0	0	20372000	17495000	0	0	0	0	0	0	0	0	0	0	1.54093e-06	2.54841e-06	0	0	0	0	0	0	0	0	0	0	1.38684e-05	2.29357e-05	0	0	0	0	0	0	0	0			9	9											29104	850	31023;31024	147944;147945	111807;111808	111808		2	0	0	20372000	17495000	0	0	0	0	0	0	0	0
MENVKGGSPYGAGTFAGDGSRQPSELE	IFVPIGYTFGAGMFEMENVKGGSPYGAGTF	GTFAGDGSRQPSELELQQAHHQGKYIAAIA	E	M	E	L	E	L	2	1	1	1	0	1	3	6	0	0	1	1	1	1	2	3	1	0	1	1	0	0	27		2740.24	M1CCB0;M1CCA9	M1CCB0	M1CCB0	NAD(P)H dehydrogenase (quinone) (EC 1.6.5.2)	155	181	yes	no	3	1.8753e-11	209.52	By MS/MS	By MS/MS	By MS/MS										2	2	2										730410000	245010000	254140000	231260000	0	0	0	0	0	0	0	0	0	2.80794e-05	2.08827e-05	1.74924e-05	0	0	0	0	0	0	0	0	0	0.000758144	0.000563833	0.000472295	0	0	0	0	0	0	0	0	0	27	27	27												29105	1202	31025;31026	147946;147947;147948;147949;147950;147951	111809;111810;111811;111812	111809	413	3	245010000	254140000	231260000	0	0	0	0	0	0	0	0	0
MEPPRSVKDVSPHE	______________________________	______________________________	-	M	E	H	E	F	0	1	0	1	0	0	2	0	1	0	0	1	1	0	3	2	0	0	0	2	0	0	14		1606.78	M1CA24	M1CA24	M1CA24	40S ribosomal protein S19	1	14	yes	yes	3	0.12777	72.321	By matching	By matching	By MS/MS	By matching	By matching								1	1	1	1	1								428330000	60320000	166150000	150850000	13292000	37715000	0	0	0	0	0	0	0	6.91298e-06	1.36525e-05	1.14102e-05	1.93618e-06	6.91469e-06	0	0	0	0	0	0	0	9.67818e-05	0.000191136	0.000159743	2.71065e-05	9.68057e-05	0	0	0	0	0	0	0	14	14	14	14	14										29106	1169	31027	147952;147953;147954;147955;147956	111813	111813		1	60320000	166150000	150850000	13292000	37715000	0	0	0	0	0	0	0
MEQIIRDAVE	DGAKKLMDLGLEFIEMEQIIRDAVESLKIK	LEFIEMEQIIRDAVESLKIKGYIS______	E	M	E	V	E	S	1	1	0	1	0	1	2	0	0	2	0	0	1	0	0	0	0	0	0	1	0	0	10		1202.6	Q3HRZ0	Q3HRZ0	Q3HRZ0	Cinnamoyl-CoA reductase (Putative cinnamoyl-CoA reductase-like protein)	306	315	yes	yes	2	0.036617	107.83		By MS/MS	By MS/MS											1	1										403470000	0	119390000	284080000	0	0	0	0	0	0	0	0	0	0	9.81028e-06	2.14877e-05	0	0	0	0	0	0	0	0	0	0	9.81028e-05	0.000214877	0	0	0	0	0	0	0	0	0		10	10												29107	1776	31028	147957;147958	111814;111815	111815		2	0	119390000	284080000	0	0	0	0	0	0	0	0	0
MEQIKGGSPYGAGTFAGDGSRQPTDLE	IFVPIGYTFGAGMFEMEQIKGGSPYGAGTF	GTFAGDGSRQPTDLELEQAFHQGKHIATIA	E	M	E	L	E	L	2	1	0	2	0	2	2	6	0	1	1	1	1	1	2	2	2	0	1	0	0	0	27		2768.27	M1B359;M1B360	M1B359	M1B359	NAD(P)H dehydrogenase (quinone) (EC 1.6.5.2)	155	181	yes	no	3	3.871e-16	233.86	By MS/MS	By MS/MS	By MS/MS										1	1	1										280850000	50943000	100320000	129580000	0	0	0	0	0	0	0	0	0	5.83833e-06	8.2433e-06	9.80137e-06	0	0	0	0	0	0	0	0	0	0.000157635	0.000222569	0.000264637	0	0	0	0	0	0	0	0	0	27	27	27												29108	718	31029	147959;147960;147961	111816;111817;111818	111818		2	50943000	100320000	129580000	0	0	0	0	0	0	0	0	0
MEQSDNSTTHVHQEAEEEPNPTHQ	______________________________	HVHQEAEEEPNPTHQFTLPPGFTPEESDEL	-	M	E	H	Q	F	1	0	2	1	0	3	5	0	3	0	0	0	1	0	2	2	3	0	0	1	0	0	24		2774.15	M0ZPT0	M0ZPT0	M0ZPT0	Abscisic acid receptor PYR1	1	24	yes	yes	3	9.5287e-09	184.03					By MS/MS	By MS/MS				By matching							2	2				1			210970000	0	0	0	0	79978000	115840000	0	0	0	15160000	0	0	0	0	0	0	1.46632e-05	1.43664e-05	0	0	0	2.63831e-06	0	0	0	0	0	0	0.000351917	0.000344794	0	0	0	6.33195e-05	0	0					24	24				24					29109	228	31030;31031	147962;147963;147964;147965;147966	111819;111820;111821;111822;111823	111820	94	5	0	0	0	0	79978000	115840000	0	0	0	15160000	0	0
MEQTFIM	______________________________	______________________________	-	M	E	I	M	I	0	0	0	0	0	1	1	0	0	1	0	0	2	1	0	0	1	0	0	0	0	0	7		898.393	M1D2W7	M1D2W7	M1D2W7	Nucleoside diphosphate kinase (EC 2.7.4.6)	1	7	yes	yes	1	0.14825	104.21							By MS/MS	By MS/MS	By matching										2	2	2				800270000	0	0	0	0	0	0	231550000	356120000	212600000	0	0	0	0	0	0	0	0	0	1.69857e-05	2.96693e-05	2.27444e-05	0	0	0	0	0	0	0	0	0	0.0001189	0.000207685	0.000159211	0	0	0							7	7	7						29110	1504	31032;31033	147967;147968;147969;147970;147971;147972	111824;111825;111826	111826	493	3	0	0	0	0	0	0	231550000	356120000	212600000	0	0	0
MEQTFIMIKP	______________________________	______________________________	-	M	E	K	P	D	0	0	0	0	0	1	1	0	0	2	0	1	2	1	1	0	1	0	0	0	0	0	10		1236.62	M1D2W7	M1D2W7	M1D2W7	Nucleoside diphosphate kinase (EC 2.7.4.6)	1	10	yes	yes	2	0.00070074	179.8						By MS/MS												1							13805000	0	0	0	0	0	13805000	0	0	0	0	0	0	0	0	0	0	0	1.71209e-06	0	0	0	0	0	0	0	0	0	0	0	1.71209e-05	0	0	0	0	0	0						10									29111	1504	31034	147973	111827	111827		1	0	0	0	0	0	13805000	0	0	0	0	0	0
MEQTFIMIKPDGVQR	______________________________	MEQTFIMIKPDGVQRGLVGEIIGRFEKKGF	-	M	E	Q	R	G	0	1	0	1	0	2	1	1	0	2	0	1	2	1	1	0	1	0	0	1	0	0	15		1791.9	M1D2W7	M1D2W7	M1D2W7	Nucleoside diphosphate kinase (EC 2.7.4.6)	1	15	yes	yes	2;3	0.00032749	180.28	By matching			By MS/MS	By matching	By matching		By matching		By MS/MS	By MS/MS	By MS/MS	1			8	1	4		1		9	10	10	11049000000	9377100	0	0	594900000	390650000	318810000	0	8446200	0	516020000	3946700000	5264400000	1.07466e-06	0	0	8.6656e-05	7.1622e-05	3.95386e-05	0	7.03676e-07	0	8.98036e-05	0.00037309	0.00038464	1.612e-05	0	0	0.00129984	0.00107433	0.000593079	0	1.05551e-05	0	0.00134705	0.00559634	0.00576959	15			15	15	15		15		15	15	15			29112	1504	31035;31036;31037	147974;147975;147976;147977;147978;147979;147980;147981;147982;147983;147984;147985;147986;147987;147988;147989;147990;147991;147992;147993;147994;147995;147996;147997;147998;147999;148000;148001;148002;148003;148004;148005;148006;148007;148008;148009;148010;148011;148012;148013;148014;148015;148016;148017	111828;111829;111830;111831;111832;111833;111834;111835;111836;111837;111838;111839;111840;111841;111842;111843;111844;111845;111846;111847;111848;111849;111850;111851;111852;111853;111854;111855;111856;111857;111858	111858	493	31	9377100	0	0	594900000	390650000	318810000	0	8446200	0	516020000	3946700000	5264400000
MEQTFIMIKPDGVQRG	______________________________	EQTFIMIKPDGVQRGLVGEIIGRFEKKGFS	-	M	E	R	G	L	0	1	0	1	0	2	1	2	0	2	0	1	2	1	1	0	1	0	0	1	0	0	16		1848.92	M1D2W7	M1D2W7	M1D2W7	Nucleoside diphosphate kinase (EC 2.7.4.6)	1	16	yes	yes	2;3	0.00041903	165.02							By MS/MS	By MS/MS	By MS/MS										5	5	4				2054800000	0	0	0	0	0	0	1357300000	497600000	199860000	0	0	0	0	0	0	0	0	0	9.9567e-05	4.14564e-05	2.13815e-05	0	0	0	0	0	0	0	0	0	0.00159307	0.000663302	0.000342103	0	0	0							16	16	16						29113	1504	31038;31039;31040	148018;148019;148020;148021;148022;148023;148024;148025;148026;148027;148028;148029;148030;148031	111859;111860;111861;111862;111863;111864;111865;111866;111867	111864	493	9	0	0	0	0	0	0	1357300000	497600000	199860000	0	0	0
MEQTFIMIKPDGVQRGLVGE	______________________________	IMIKPDGVQRGLVGEIIGRFEKKGFSLKGL	-	M	E	G	E	I	0	1	0	1	0	2	2	3	0	2	1	1	2	1	1	0	1	0	0	2	0	0	20		2247.14	M1D2W7	M1D2W7	M1D2W7	Nucleoside diphosphate kinase (EC 2.7.4.6)	1	20	yes	yes	2;3	0.019888	90.972		By MS/MS	By MS/MS											2	3										391820000	0	100680000	291140000	0	0	0	0	0	0	0	0	0	0	8.27288e-06	2.20217e-05	0	0	0	0	0	0	0	0	0	0	0.000165458	0.000440434	0	0	0	0	0	0	0	0	0		20	20												29114	1504	31041;31042	148032;148033;148034;148035;148036	111868;111869;111870;111871;111872	111870	493	3	0	100680000	291140000	0	0	0	0	0	0	0	0	0
MESAFASASAISDQR	______________________________	MESAFASASAISDQRQKIEQYKHILSTVLA	-	M	E	Q	R	Q	4	1	0	1	0	1	1	0	0	1	0	0	1	1	0	4	0	0	0	0	0	0	15		1569.71	M1A2I5;M1A2I7;M1A2I6	M1A2I5	M1A2I5	Cop9 complex subunit	1	15	yes	no	2	0.0086115	118.88											By matching	By MS/MS											1	1	51331000	0	0	0	0	0	0	0	0	0	0	13931000	37400000	0	0	0	0	0	0	0	0	0	0	1.31693e-06	2.7326e-06	0	0	0	0	0	0	0	0	0	0	1.97539e-05	4.09891e-05											15	15			29115	356	31043	148037;148038	111873	111873		1	0	0	0	0	0	0	0	0	0	0	13931000	37400000
MESLVQVGEN	LTGTTTEMDDASEANMESLVQVGENLLKKP	ASEANMESLVQVGENLLKKPVSKDNPETYE	N	M	E	E	N	L	0	0	1	0	0	1	2	1	0	0	1	0	1	0	0	1	0	0	0	2	0	0	10		1104.51	Q2MY43;Q2VBJ4;Q2MYK9;Q2VBJ1;Q2MY87;Q2MYV7;Q2MYA9;Q2MY78;Q2MYL9;Q2MY55;Q2MY56;Q2MY84;Q2MYG3	Q2MY43	Q2MY43	Patatin-08 (EC 3.1.1.-) (Patatin group D-1)	340	349	no	no	1;2	0.0026236	158.57				By matching	By MS/MS					By MS/MS						1	2					1			115600000	0	0	0	12424000	70315000	0	0	0	0	32861000	0	0	0	0	0	1.80974e-06	1.28916e-05	0	0	0	0	5.71884e-06	0	0	0	0	0	1.80974e-05	0.000128916	0	0	0	0	5.71884e-05	0	0				10	10					10					29116	1658;1666;1665;1668;1672	31044	148039;148040;148041;148042	111874;111875;111876	111875		3	0	0	0	12424000	70315000	0	0	0	0	32861000	0	0
MESLVQVGENL	LTGTTTEMDDASEANMESLVQVGENLLKKP	SEANMESLVQVGENLLKKPVSKDNPETYEE	N	M	E	N	L	L	0	0	1	0	0	1	2	1	0	0	2	0	1	0	0	1	0	0	0	2	0	0	11		1217.6	Q2MY43;Q2VBJ4;Q2MYK9;Q2VBJ1;Q2MY87;Q2MYV7;Q2MYA9;Q2MY78;Q2MYL9;Q2MY55;Q2MY56;Q2MY84;Q2MYG3	Q2MY43	Q2MY43	Patatin-08 (EC 3.1.1.-) (Patatin group D-1)	340	350	no	no	2	1.2166e-07	235.66	By matching		By matching	By MS/MS	By matching					By MS/MS			1		1	1	1					1			132240000	13759000	0	7806300	35087000	30727000	0	0	0	0	44860000	0	0	1.57685e-06	0	5.90465e-07	5.11094e-06	5.63351e-06	0	0	0	0	7.80704e-06	0	0	1.73454e-05	0	6.49511e-06	5.62204e-05	6.19686e-05	0	0	0	0	8.58775e-05	0	0	11		11	11	11					11					29117	1658;1666;1665;1668;1672	31045	148043;148044;148045;148046;148047	111877;111878	111877		2	13759000	0	7806300	35087000	30727000	0	0	0	0	44860000	0	0
MESLVQVGENLLKKPVSKDNPE	LTGTTTEMDDASEANMESLVQVGENLLKKP	GENLLKKPVSKDNPETYEEALKRFAKLLSD	N	M	E	P	E	T	0	0	2	1	0	1	3	1	0	0	3	3	1	0	2	2	0	0	0	3	0	0	22		2453.28	Q2MY43;Q2VBJ4;Q2MYK9;Q2VBJ1;Q2MY87;Q2MYV7;Q2MYA9;Q2MYL9;Q2MY55;Q2MY56	Q2MY43	Q2MY43	Patatin-08 (EC 3.1.1.-) (Patatin group D-1)	340	361	no	no	4	0.00087058	118.16	By matching		By MS/MS										1		1										124260000	61522000	0	62739000	0	0	0	0	0	0	0	0	0	7.05074e-06	0	4.74555e-06	0	0	0	0	0	0	0	0	0	0.000155116	0	0.000104402	0	0	0	0	0	0	0	0	0	22		22												29118	1658;1666;1665	31046	148048;148049	111879	111879		1	61522000	0	62739000	0	0	0	0	0	0	0	0	0
MESSAVAADLVDFLNASPTAFHAVDEAK	______________________________	LNASPTAFHAVDEAKKRLKSAGYVQIDEKQ	-	M	E	A	K	K	7	0	1	3	0	0	2	0	1	0	2	1	1	2	1	3	1	0	0	3	0	0	28		2905.38	M1B818	M1B818	M1B818	Aspartyl aminopeptidase	1	28	yes	yes	3	0.00013419	149.66											By matching	By MS/MS											1	1	167400000	0	0	0	0	0	0	0	0	0	0	28024000	139370000	0	0	0	0	0	0	0	0	0	0	2.64917e-06	1.0183e-05	0	0	0	0	0	0	0	0	0	0	7.41766e-05	0.000285123											28	28			29119	771	31047	148050;148051	111880	111880		1	0	0	0	0	0	0	0	0	0	0	28024000	139370000
MESSAVAADLVDFLNASPTAFHAVDEAKK	______________________________	NASPTAFHAVDEAKKRLKSAGYVQIDEKQD	-	M	E	K	K	R	7	0	1	3	0	0	2	0	1	0	2	2	1	2	1	3	1	0	0	3	0	0	29		3033.48	M1B818	M1B818	M1B818	Aspartyl aminopeptidase	1	29	yes	yes	3	1.6376e-05	169.01				By MS/MS	By MS/MS	By matching										1	1	1							78190000	0	0	0	47684000	10415000	20092000	0	0	0	0	0	0	0	0	0	6.94588e-06	1.90949e-06	2.4918e-06	0	0	0	0	0	0	0	0	0	0.000201431	5.53753e-05	7.22621e-05	0	0	0	0	0	0				29	29	29									29120	771	31048	148052;148053;148054	111881;111882	111881	291	2	0	0	0	47684000	10415000	20092000	0	0	0	0	0	0
MESSAVAADLVDFLNASPTAFHAVDEAKKR	______________________________	ASPTAFHAVDEAKKRLKSAGYVQIDEKQDW	-	M	E	K	R	L	7	1	1	3	0	0	2	0	1	0	2	2	1	2	1	3	1	0	0	3	0	0	30		3189.58	M1B818	M1B818	M1B818	Aspartyl aminopeptidase	1	30	yes	yes	4	1.3088e-08	202.98				By MS/MS			By matching			By MS/MS	By MS/MS					1			2			1	2		192730000	0	0	0	36399000	0	0	36239000	0	0	16452000	103640000	0	0	0	0	5.30205e-06	0	0	2.65837e-06	0	0	2.86316e-06	9.7973e-06	0	0	0	0	0.000159062	0	0	7.97511e-05	0	0	8.58949e-05	0.000293919	0				30			30			30	30				29121	771	31049;31050	148055;148056;148057;148058;148059;148060	111883;111884;111885;111886;111887;111888	111887	291	6	0	0	0	36399000	0	0	36239000	0	0	16452000	103640000	0
MESSGELVPFPL	______________________________	______________________________	-	M	E	P	L	L	0	0	0	0	0	0	2	1	0	0	2	0	1	1	2	2	0	0	0	1	0	0	12		1304.63	M1BEH5;M1BEH4;M1BEH2;M1B6A6	M1BEH5	M1BEH5	Pantothenate kinase	1	12	yes	no	1;2	0.00010905	195.06							By MS/MS	By matching	By MS/MS										2	2	2				151610000	0	0	0	0	0	0	60902000	62017000	28693000	0	0	0	0	0	0	0	0	0	4.46757e-06	5.1668e-06	3.06964e-06	0	0	0	0	0	0	0	0	0	5.36108e-05	6.20016e-05	3.68357e-05	0	0	0							12	12	12						29122	838	31051	148061;148062;148063;148064;148065;148066	111889;111890	111889		1	0	0	0	0	0	0	60902000	62017000	28693000	0	0	0
MESSRGGQNGIQLL	______________________________	______________________________	-	M	E	L	L	L	0	1	1	0	0	2	1	3	0	1	2	0	1	0	0	2	0	0	0	0	0	0	14		1488.74	Q2V994	Q2V994	Q2V994	V-type proton ATPase subunit G	1	14	yes	yes	2	0.075076	84.658							By MS/MS												1						38576000	0	0	0	0	0	0	38576000	0	0	0	0	0	0	0	0	0	0	0	2.82981e-06	0	0	0	0	0	0	0	0	0	0	0	3.96173e-05	0	0	0	0	0							14								29123	1693	31052	148067	111891	111891	633	1	0	0	0	0	0	0	38576000	0	0	0	0	0
MESSRGGQNGIQLLLAAEQEAQRIVNVA	______________________________	LLAAEQEAQRIVNVARTAKQARLKQAKEEA	-	M	E	V	A	R	4	2	2	0	0	4	3	3	0	2	3	0	1	0	0	2	0	0	0	2	0	0	28		2981.54	Q2V994	Q2V994	Q2V994	V-type proton ATPase subunit G	1	28	yes	yes	3	7.0569e-05	153.12	By MS/MS			By matching									1			1									165330000	108600000	0	0	56723000	0	0	0	0	0	0	0	0	1.24461e-05	0	0	8.26255e-06	0	0	0	0	0	0	0	0	0.000348491	0	0	0.000231351	0	0	0	0	0	0	0	0	28			28											29124	1693	31053	148068;148069	111892	111892	633	1	108600000	0	0	56723000	0	0	0	0	0	0	0	0
MESVTKH	______________________________	______________________________	-	M	E	K	H	A	0	0	0	0	0	0	1	0	1	0	0	1	1	0	0	1	1	0	0	1	0	0	7		830.396	M1AF93;M1BZF5	M1AF93	M1AF93	28 kDa small subunit ribosomal protein	1	7	yes	no	2	0.17248	94.662	By MS/MS				By matching	By matching				By matching			1				1	1				1			408450000	49668000	0	0	0	100120000	166400000	0	0	0	92264000	0	0	5.69221e-06	0	0	0	1.83561e-05	2.06368e-05	0	0	0	1.60568e-05	0	0	3.98455e-05	0	0	0	0.000128492	0.000144458	0	0	0	0.000112398	0	0	7				7	7				7					29125	486	31054	148070;148071;148072;148073	111893	111893		1	49668000	0	0	0	100120000	166400000	0	0	0	92264000	0	0
METAKDTVQHDA	______________________________	______________________________	-	M	E	D	A	V	2	0	0	2	0	1	1	0	1	0	0	1	1	0	0	0	2	0	0	1	0	0	12		1344.6	M1CQ04	M1CQ04	M1CQ04	Protein-lysine N-methyltransferase 102593842 (EC 2.1.1.-)	1	12	yes	yes	2	0.016944	112.7			By matching			By MS/MS									1			1							90215000	0	0	14140000	0	0	76075000	0	0	0	0	0	0	0	0	1.06954e-06	0	0	9.43477e-06	0	0	0	0	0	0	0	0	1.28345e-05	0	0	0.000113217	0	0	0	0	0	0			12			12									29126	1340	31055	148074;148075	111894	111894		1	0	0	14140000	0	0	76075000	0	0	0	0	0	0
METFQEVAESQTKKEENVDASNAAG	FFCIRFASLENCKTFMETFQEVAESQTKKE	QTKKEENVDASNAAGLLEKLSVEDKKPEEK	F	M	E	A	G	L	4	0	2	1	0	2	5	1	0	0	0	2	1	1	0	2	2	0	0	2	0	0	25		2712.22	M1CZC4;M1CZC5	M1CZC4	M1CZC4	Ran binding protein	150	174	yes	no	3	7.8537e-13	201.15					By MS/MS												1								63274000	0	0	0	0	63274000	0	0	0	0	0	0	0	0	0	0	0	1.16007e-05	0	0	0	0	0	0	0	0	0	0	0	0.000290017	0	0	0	0	0	0	0					25										29127	1462	31056	148076	111895;111896	111896		2	0	0	0	0	63274000	0	0	0	0	0	0	0
MEVATDEQHTPIKQDTK	VFNFVVEIPKESSAKMEVATDEQHTPIKQD	VATDEQHTPIKQDTKKGKLRYYPYNIHWNY	K	M	E	T	K	K	1	0	0	2	0	2	2	0	1	1	0	2	1	0	1	0	3	0	0	1	0	0	17		1969.94	M0ZTX6;M0ZTX5	M0ZTX6	M0ZTX6	Inorganic diphosphatase (EC 3.6.1.1)	109	125	yes	no	3;4	0.0011733	143.46								By matching	By matching		By matching	By MS/MS								1	1		2	2	1120500000	0	0	0	0	0	0	0	40913000	72138000	0	222540000	784880000	0	0	0	0	0	0	0	3.40857e-06	7.71748e-06	0	2.10372e-05	5.73467e-05	0	0	0	0	0	0	0	5.79457e-05	0.000131197	0	0.000357632	0.000974894								17	17		17	17			29128	273	31057	148077;148078;148079;148080;148081;148082	111897;111898	111897		2	0	0	0	0	0	0	0	40913000	72138000	0	222540000	784880000
MEVATDEQHTPIKQDTKKGK	VFNFVVEIPKESSAKMEVATDEQHTPIKQD	DEQHTPIKQDTKKGKLRYYPYNIHWNYGLL	K	M	E	G	K	L	1	0	0	2	0	2	2	1	1	1	0	4	1	0	1	0	3	0	0	1	0	0	20		2283.15	M0ZTX6;M0ZTX5	M0ZTX6	M0ZTX6	Inorganic diphosphatase (EC 3.6.1.1)	109	128	yes	no	5	0.037756	80.752											By MS/MS												1		105220000	0	0	0	0	0	0	0	0	0	0	105220000	0	0	0	0	0	0	0	0	0	0	0	9.94666e-06	0	0	0	0	0	0	0	0	0	0	0	0.000198933	0											20				29129	273	31058	148083	111899	111899		1	0	0	0	0	0	0	0	0	0	0	105220000	0
MEVEAQKFDPIGSKLGF	LLPNDPKKMAIMSVWMEVEAQKFDPIGSKL	VEAQKFDPIGSKLGFEIVIKPMLGMVTDDA	W	M	E	G	F	E	1	0	0	1	0	1	2	2	0	1	1	2	1	2	1	1	0	0	0	1	0	0	17		1894.95	M1B647	M1B647	M1B647	Glutathione transferase (EC 2.5.1.18)	100	116	yes	yes	3	0.021447	94.384					By matching	By MS/MS											1	1							42740000	0	0	0	0	11445000	31295000	0	0	0	0	0	0	0	0	0	0	2.09833e-06	3.88119e-06	0	0	0	0	0	0	0	0	0	0	3.56717e-05	6.59802e-05	0	0	0	0	0	0					17	17									29130	753	31059	148084;148085	111900	111900		1	0	0	0	0	11445000	31295000	0	0	0	0	0	0
MEVQEQGTK	______________________________	______________________________	-	M	E	T	K	S	0	0	0	0	0	2	2	1	0	0	0	1	1	0	0	0	1	0	0	1	0	0	9		1048.49	M1BYR1	M1BYR1	M1BYR1	Thioredoxin h	1	9	yes	yes	1;2	0.022648	132.01				By MS/MS	By matching					By MS/MS	By MS/MS	By MS/MS				3	1					3	3	2	653250000	0	0	0	76715000	8417800	0	0	0	0	79942000	178820000	309350000	0	0	0	1.11747e-05	1.54332e-06	0	0	0	0	1.39124e-05	1.69042e-05	2.26024e-05	0	0	0	0.000100572	1.38899e-05	0	0	0	0	0.000125212	0.000152138	0.000203422				9	9					9	9	9			29131	1031	31060;31061	148086;148087;148088;148089;148090;148091;148092;148093;148094;148095;148096;148097	111901;111902;111903;111904;111905;111906;111907;111908	111907	367	8	0	0	0	76715000	8417800	0	0	0	0	79942000	178820000	309350000
MEVQEQGTKS	______________________________	______________________________	-	M	E	K	S	R	0	0	0	0	0	2	2	1	0	0	0	1	1	0	0	1	1	0	0	1	0	0	10		1135.52	M1BYR1	M1BYR1	M1BYR1	Thioredoxin h	1	10	yes	yes	1;2	0.0082769	136.02	By MS/MS	By matching		By MS/MS	By MS/MS	By MS/MS				By MS/MS			2	1		3	2	4				4			1373200000	66242000	14612000	0	239770000	192000000	677700000	0	0	0	182880000	0	0	7.59167e-06	1.20067e-06	0	3.49261e-05	3.52014e-05	8.40479e-05	0	0	0	3.18268e-05	0	0	7.59167e-05	1.20067e-05	0	0.000349261	0.000352014	0.000840479	0	0	0	0.000318268	0	0	10	10		10	10	10				10					29132	1031	31062;31063	148098;148099;148100;148101;148102;148103;148104;148105;148106;148107;148108;148109;148110;148111;148112;148113	111909;111910;111911;111912;111913;111914;111915;111916;111917;111918;111919;111920;111921;111922;111923	111916	367	15	66242000	14612000	0	239770000	192000000	677700000	0	0	0	182880000	0	0
MEVQEQGTKSR	______________________________	______________________________	-	M	E	S	R	V	0	1	0	0	0	2	2	1	0	0	0	1	1	0	0	1	1	0	0	1	0	0	11		1291.62	M1BYR1	M1BYR1	M1BYR1	Thioredoxin h	1	11	yes	yes	2	0.0011288	162.38				By MS/MS	By MS/MS	By MS/MS	By matching	By matching	By matching	By MS/MS	By MS/MS	By MS/MS				2	2	1	1	1	1	2	2	1	4843900000	0	0	0	1329200000	219650000	153390000	157110000	247300000	121420000	1374700000	1178800000	62300000	0	0	0	0.000193618	4.02708e-05	1.90233e-05	1.15251e-05	2.06032e-05	1.29898e-05	0.000239241	0.000111434	4.55191e-06	0	0	0	0.00212979	0.000442978	0.000209257	0.000126776	0.000226636	0.000142888	0.00263165	0.00122578	5.0071e-05				11	11	11	11	11	11	11	11	11			29133	1031	31064;31065	148114;148115;148116;148117;148118;148119;148120;148121;148122;148123;148124;148125;148126	111924;111925;111926;111927;111928;111929;111930;111931;111932	111924	367	9	0	0	0	1329200000	219650000	153390000	157110000	247300000	121420000	1374700000	1178800000	62300000
MEVQEQGTKSRVVK	______________________________	______________________________	-	M	E	V	K	V	0	1	0	0	0	2	2	1	0	0	0	2	1	0	0	1	1	0	0	3	0	0	14		1617.85	M1BYR1	M1BYR1	M1BYR1	Thioredoxin h	1	14	yes	yes	3	0.18607	65.472				By matching			By MS/MS	By matching		By matching						1			1	1		1			314990000	0	0	0	18788000	0	0	165970000	95651000	0	34585000	0	0	0	0	0	2.73675e-06	0	0	1.2175e-05	7.96894e-06	0	6.01887e-06	0	0	0	0	0	3.83145e-05	0	0	0.00017045	0.000111565	0	8.42642e-05	0	0				14			14	14		14					29134	1031	31066	148127;148128;148129;148130	111933	111933		1	0	0	0	18788000	0	0	165970000	95651000	0	34585000	0	0
MEVQEQGTKSRVVKVDSKE	______________________________	EQGTKSRVVKVDSKESWDFHVNQATLQGCP	-	M	E	K	E	S	0	1	0	1	0	2	3	1	0	0	0	3	1	0	0	2	1	0	0	4	0	0	19		2176.12	M1BYR1	M1BYR1	M1BYR1	Thioredoxin h	1	19	yes	yes	3;4	0.0001199	152.06	By MS/MS	By MS/MS	By MS/MS										3	5	2										5561400000	2736900000	2063300000	761210000	0	0	0	0	0	0	0	0	0	0.000313663	0.000169541	5.75776e-05	0	0	0	0	0	0	0	0	0	0.00595959	0.00322129	0.00109397	0	0	0	0	0	0	0	0	0	19	19	19												29135	1031	31067;31068	148131;148132;148133;148134;148135;148136;148137;148138;148139;148140	111934;111935;111936;111937;111938;111939;111940;111941	111937	367	8	2736900000	2063300000	761210000	0	0	0	0	0	0	0	0	0
MEVTQVLLNAQSVDSTVR	______________________________	TQVLLNAQSVDSTVRKHAEETLKQFQEQNL	-	M	E	V	R	K	1	1	1	1	0	2	1	0	0	0	2	0	1	0	0	2	2	0	0	4	0	0	18		1989.02	M1BQ94	M1BQ94	M1BQ94	Importin beta-1	1	18	yes	yes	3	0.029929	92.474	By matching	By matching										By MS/MS	1	1										1	62296000	21287000	18427000	0	0	0	0	0	0	0	0	0	22581000	2.4396e-06	1.51415e-06	0	0	0	0	0	0	0	0	0	1.64986e-06	4.39128e-05	2.72546e-05	0	0	0	0	0	0	0	0	0	2.96976e-05	18	18										18			29136	939	31069	148141;148142;148143	111942	111942		0	21287000	18427000	0	0	0	0	0	0	0	0	0	22581000
MEVTQVLLNAQSVDSTVRKHAEE	______________________________	NAQSVDSTVRKHAEETLKQFQEQNLPGFLL	-	M	E	E	E	T	2	1	1	1	0	2	3	0	1	0	2	1	1	0	0	2	2	0	0	4	0	0	23		2583.3	M1BQ94	M1BQ94	M1BQ94	Importin beta-1	1	23	yes	yes	3	0.00028223	131.77	By MS/MS	By MS/MS											2	1											309170000	159180000	150000000	0	0	0	0	0	0	0	0	0	0	1.82428e-05	1.23255e-05	0	0	0	0	0	0	0	0	0	0	0.000419586	0.000283487	0	0	0	0	0	0	0	0	0	0	23	23													29137	939	31070;31071	148144;148145;148146	111943;111944;111945	111944	348	3	159180000	150000000	0	0	0	0	0	0	0	0	0	0
MEVVKNLDVE	______________________________	MTTKEMEVVKNLDVEKYMGRWYEIASFPSR	E	M	E	V	E	K	0	0	1	1	0	0	2	0	0	0	1	1	1	0	0	0	0	0	0	3	0	0	10		1174.59	M0ZUB7;M0ZUB8;Q38JD8	Q38JD8	Q38JD8	Temperature-induced lipocalin	6	15	no	no	1;2	0.00027572	196.52	By MS/MS	By MS/MS	By matching										2	3	1										590540000	144740000	415710000	30090000	0	0	0	0	0	0	0	0	0	1.65879e-05	3.41589e-05	2.27599e-06	0	0	0	0	0	0	0	0	0	0.000165879	0.000341589	2.27599e-05	0	0	0	0	0	0	0	0	0	10	10	10												29138	1752;282	31072;31073	148147;148148;148149;148150;148151;148152	111946;111947;111948;111949;111950	111948		5	144740000	415710000	30090000	0	0	0	0	0	0	0	0	0
MEVVKNLDVEK	______________________________	TTKEMEVVKNLDVEKYMGRWYEIASFPSRN	E	M	E	E	K	Y	0	0	1	1	0	0	2	0	0	0	1	2	1	0	0	0	0	0	0	3	0	0	11		1302.69	M0ZUB7;M0ZUB8;Q38JD8	Q38JD8	Q38JD8	Temperature-induced lipocalin	6	16	no	no	2	0.076555	88.338				By matching	By MS/MS	By matching				By matching	By matching	By matching				1	1	1				1	1	1	327390000	0	0	0	62198000	54885000	30640000	0	0	0	78389000	54750000	46533000	0	0	0	9.06006e-06	1.00626e-05	3.79995e-06	0	0	0	1.36421e-05	5.17563e-06	3.3999e-06	0	0	0	9.96607e-05	0.000110689	4.17995e-05	0	0	0	0.000150064	5.69319e-05	3.73989e-05				11	11	11				11	11	11			29139	1752;282	31074	148153;148154;148155;148156;148157;148158	111951	111951		1	0	0	0	62198000	54885000	30640000	0	0	0	78389000	54750000	46533000
MEVVKNLDVEKYM	______________________________	KEMEVVKNLDVEKYMGRWYEIASFPSRNQP	E	M	E	Y	M	G	0	0	1	1	0	0	2	0	0	0	1	2	2	0	0	0	0	0	1	3	0	0	13		1596.79	M0ZUB7;M0ZUB8;Q38JD8	Q38JD8	Q38JD8	Temperature-induced lipocalin	6	18	no	no	2	0.0036511	133.32						By MS/MS												1							69724000	0	0	0	0	0	69724000	0	0	0	0	0	0	0	0	0	0	0	8.64713e-06	0	0	0	0	0	0	0	0	0	0	0	0.000112413	0	0	0	0	0	0						13									29140	1752;282	31075	148159	111952	111952		1	0	0	0	0	0	69724000	0	0	0	0	0	0
MEVVKNLDVEKYMG	______________________________	EMEVVKNLDVEKYMGRWYEIASFPSRNQPK	E	M	E	M	G	R	0	0	1	1	0	0	2	1	0	0	1	2	2	0	0	0	0	0	1	3	0	0	14		1653.81	M0ZUB7;M0ZUB8;Q38JD8	Q38JD8	Q38JD8	Temperature-induced lipocalin	6	19	no	no	2;3	0.0028526	135.6		By matching		By MS/MS	By MS/MS	By MS/MS			By matching	By MS/MS		By matching		1		4	4	3			1	4		1	840160000	0	11891000	0	226000000	131860000	182040000	0	0	15291000	250950000	0	22132000	0	9.77084e-07	0	3.29203e-05	2.41753e-05	2.25765e-05	0	0	1.63586e-06	4.36732e-05	0	1.61706e-06	0	1.36792e-05	0	0.000460884	0.000338454	0.000316071	0	0	2.29021e-05	0.000611424	0	2.26388e-05		14		14	14	14			14	14		14			29141	1752;282	31076;31077;31078	148160;148161;148162;148163;148164;148165;148166;148167;148168;148169;148170;148171;148172;148173;148174;148175;148176;148177	111953;111954;111955;111956;111957;111958;111959;111960;111961;111962;111963;111964	111957	112;656	12	0	11891000	0	226000000	131860000	182040000	0	0	15291000	250950000	0	22132000
MEVVKNLDVEKYMGR	______________________________	MEVVKNLDVEKYMGRWYEIASFPSRNQPKD	E	M	E	G	R	W	0	1	1	1	0	0	2	1	0	0	1	2	2	0	0	0	0	0	1	3	0	0	15		1809.91	M0ZUB7;M0ZUB8;Q38JD8	Q38JD8	Q38JD8	Temperature-induced lipocalin	6	20	no	no	3	0.19034	63.614	By matching	By matching		By matching						By matching	By MS/MS		1	1		1						1	1		109990000	17812000	16601000	0	15030000	0	0	0	0	0	12881000	47666000	0	2.04135e-06	1.3641e-06	0	2.18934e-06	0	0	0	0	0	2.2417e-06	4.50596e-06	0	3.06202e-05	2.04616e-05	0	3.28401e-05	0	0	0	0	0	3.36255e-05	6.75895e-05	0	15	15		15						15	15				29142	1752;282	31079	148178;148179;148180;148181;148182	111965	111965	112;656	1	17812000	16601000	0	15030000	0	0	0	0	0	12881000	47666000	0
MEVVKNLDVEKYMGRWYEIA	______________________________	NLDVEKYMGRWYEIASFPSRNQPKDGVNTR	E	M	E	I	A	S	1	1	1	1	0	0	3	1	0	1	1	2	2	0	0	0	0	1	2	3	0	0	20		2472.22	M0ZUB7;M0ZUB8;Q38JD8	Q38JD8	Q38JD8	Temperature-induced lipocalin	6	25	no	no	3	0.088911	68.42	By MS/MS									By matching			1									1			52964000	32631000	0	0	0	0	0	0	0	0	20334000	0	0	3.73968e-06	0	0	0	0	0	0	0	0	3.53875e-06	0	0	7.47936e-05	0	0	0	0	0	0	0	0	7.0775e-05	0	0	20									20					29143	1752;282	31080	148183;148184	111966	111966		1	32631000	0	0	0	0	0	0	0	0	20334000	0	0
MEYDGILL	______________________________	______________________________	-	M	E	L	L	G	0	0	0	1	0	0	1	1	0	1	2	0	1	0	0	0	0	0	1	0	0	0	8		952.458	M1BY04;Q2XPV0	M1BY04	M1BY04	Adenosine kinase (EC 2.7.1.20)	1	8	yes	no	1	0.040339	139.92	By MS/MS	By MS/MS	By MS/MS	By MS/MS	By MS/MS	By MS/MS	By MS/MS	By MS/MS	By MS/MS	By MS/MS	By MS/MS	By MS/MS	2	1	1	2	2	2	1	1	1	1	1	1	562480000	82805000	43898000	32873000	72477000	59445000	93331000	34924000	24360000	24227000	48660000	21561000	23921000	9.48988e-06	3.6071e-06	2.4865e-06	1.05574e-05	1.08987e-05	1.15749e-05	2.56191e-06	2.0295e-06	2.59186e-06	8.46836e-06	2.03821e-06	1.74777e-06	7.5919e-05	2.88568e-05	1.9892e-05	8.44588e-05	8.71895e-05	9.25988e-05	2.04953e-05	1.6236e-05	2.07349e-05	6.77469e-05	1.63056e-05	1.39822e-05	8	8	8	8	8	8	8	8	8	8	8	8			29144	1026	31081;31082	148185;148186;148187;148188;148189;148190;148191;148192;148193;148194;148195;148196;148197;148198;148199;148200	111967;111968;111969;111970;111971;111972;111973;111974;111975;111976;111977;111978;111979;111980	111975		14	82805000	43898000	32873000	72477000	59445000	93331000	34924000	24360000	24227000	48660000	21561000	23921000
MEYDGILLG	______________________________	______________________________	-	M	E	L	G	M	0	0	0	1	0	0	1	2	0	1	2	0	1	0	0	0	0	0	1	0	0	0	9		1009.48	M1BY04;Q2XPV0	M1BY04	M1BY04	Adenosine kinase (EC 2.7.1.20)	1	9	yes	no	1	0.066884	102.71		By matching		By matching		By matching	By matching	By MS/MS		By matching				1		1		1	1	1		1			73688000	0	15011000	0	9004100	0	11341000	9186200	17383000	0	11762000	0	0	0	1.23345e-06	0	1.31158e-06	0	1.4065e-06	6.73869e-07	1.44822e-06	0	2.04696e-06	0	0	0	1.11011e-05	0	1.18042e-05	0	1.26585e-05	6.06482e-06	1.3034e-05	0	1.84226e-05	0	0		9		9		9	9	9		9					29145	1026	31083	148201;148202;148203;148204;148205;148206	111981	111981		1	0	15011000	0	9004100	0	11341000	9186200	17383000	0	11762000	0	0
MEYDGILLGMGNP	______________________________	______________________________	-	M	E	N	P	L	0	0	1	1	0	0	1	3	0	1	2	0	2	0	1	0	0	0	1	0	0	0	13		1408.64	M1BY04;Q2XPV0	M1BY04	M1BY04	Adenosine kinase (EC 2.7.1.20)	1	13	yes	no	2	0.00057252	177.78					By MS/MS	By MS/MS	By matching	By matching									1	2	1	1					94297000	0	0	0	0	20676000	48875000	7293900	17452000	0	0	0	0	0	0	0	0	3.79075e-06	6.06145e-06	5.35056e-07	1.45397e-06	0	0	0	0	0	0	0	0	4.92798e-05	7.87988e-05	6.95573e-06	1.89016e-05	0	0	0	0					13	13	13	13							29146	1026	31084;31085	148207;148208;148209;148210;148211	111982;111983;111984	111983	366	3	0	0	0	0	20676000	48875000	7293900	17452000	0	0	0	0
MEYEGILL	______________________________	______________________________	-	M	E	L	L	G	0	0	0	0	0	0	2	1	0	1	2	0	1	0	0	0	0	0	1	0	0	0	8		966.473	M1D3N1	M1D3N1	M1D3N1	Adenosine kinase (EC 2.7.1.20)	1	8	yes	yes	1	0.12383	94.401	By matching				By MS/MS	By MS/MS	By MS/MS	By matching	By matching	By matching			1				1	1	1	1	1	1			196410000	45745000	0	0	0	21627000	26577000	27408000	22177000	13102000	39772000	0	0	5.24261e-06	0	0	0	3.96511e-06	3.29606e-06	2.01056e-06	1.84763e-06	1.40168e-06	6.92157e-06	0	0	4.19409e-05	0	0	0	3.17209e-05	2.63685e-05	1.60845e-05	1.4781e-05	1.12134e-05	5.53726e-05	0	0	8				8	8	8	8	8	8					29147	1507	31086	148212;148213;148214;148215;148216;148217;148218	111985;111986;111987	111986		3	45745000	0	0	0	21627000	26577000	27408000	22177000	13102000	39772000	0	0
MFAPTQIWR	RAGQGAFGNMCRGGRMFAPTQIWRRWHRKI	MCRGGRMFAPTQIWRRWHRKIPVNQKRYAV	R	M	F	W	R	R	1	1	0	0	0	1	0	0	0	1	0	0	1	1	1	0	1	1	0	0	0	0	9		1148.58	K7XKT4;M1CP75;Q38HV9	M1CP75	M1CP75	60S ribosomal protein L1	105	113	no	no	2	0.054943	108.46											By MS/MS												1		0	0	0	0	0	0	0	0	0	0	0	0	0	0	0	0	0	0	0	0	0	0	0	0	0	0	0	0	0	0	0	0	0	0	0	0	0															29148	1328;122	31087	148219	111988	111988		1	0	0	0	0	0	0	0	0	0	0	0	0
MFCPYGEPICTDIG	SWFQIKKTGSYMYKLMFCPYGEPICTDIGI	LMFCPYGEPICTDIGIDYTAGRRLAIGTGN	L	M	F	I	G	I	0	0	0	1	2	0	1	2	0	2	0	0	1	1	2	0	1	0	1	0	0	0	14		1658.68	M1AN26	M1AN26	M1AN26	Miraculin	170	183	yes	yes	2	0.00086517	160.59									By MS/MS												1				73702000	0	0	0	0	0	0	0	0	73702000	0	0	0	0	0	0	0	0	0	0	0	7.8848e-06	0	0	0	0	0	0	0	0	0	0	0	0.000110387	0	0	0									14						29149	570	31088	148220	111989	111989		1	0	0	0	0	0	0	0	0	73702000	0	0	0
MFCPYGEPICTDIGIDYT	SWFQIKKTGSYMYKLMFCPYGEPICTDIGI	PYGEPICTDIGIDYTAGRRLAIGTGNTFNL	L	M	F	Y	T	A	0	0	0	2	2	0	1	2	0	3	0	0	1	1	2	0	2	0	2	0	0	0	18		2150.9	M1AN26	M1AN26	M1AN26	Miraculin	170	187	yes	yes	2	9.2254e-12	240.78								By MS/MS	By MS/MS											1	1				63212000	0	0	0	0	0	0	0	10646000	52566000	0	0	0	0	0	0	0	0	0	0	8.86947e-07	5.62363e-06	0	0	0	0	0	0	0	0	0	0	1.5965e-05	0.000101225	0	0	0								18	18						29150	570	31089	148221;148222	111990;111991	111991		1	0	0	0	0	0	0	0	10646000	52566000	0	0	0
MFCPYGEPICTDIGIDYTAGRR	SWFQIKKTGSYMYKLMFCPYGEPICTDIGI	PICTDIGIDYTAGRRLAIGTGNTFNLVFIK	L	M	F	R	R	L	1	2	0	2	2	0	1	3	0	3	0	0	1	1	2	0	2	0	2	0	0	0	22		2591.16	M1AN26	M1AN26	M1AN26	Miraculin	170	191	yes	yes	3	0.0053309	100.92					By matching		By matching	By matching	By MS/MS								1		1	2	2				667190000	0	0	0	0	13215000	0	20447000	133010000	500520000	0	0	0	0	0	0	0	2.42285e-06	0	1.49992e-06	1.10814e-05	5.35467e-05	0	0	0	0	0	0	0	5.33026e-05	0	3.29983e-05	0.000243791	0.00117803	0	0	0					22		22	22	22						29151	570	31090;31091	148223;148224;148225;148226;148227;148228	111992;111993	111993	225	2	0	0	0	0	13215000	0	20447000	133010000	500520000	0	0	0
MFCPYGEPTCTDIGIDYNAGRR	ASWFQIKKESHWYKLMFCPYGEPTCTDIGI	PTCTDIGIDYNAGRRLAIGNRQYLQSCLH_	L	M	F	R	R	L	1	2	1	2	2	0	1	3	0	2	0	0	1	1	2	0	2	0	2	0	0	0	22		2592.12	A0A097H171;A0A097H163	A0A097H171	A0A097H171	KTI-D protein	169	190	yes	no	3	0.065874	69.763								By matching	By MS/MS											1	1				95674000	0	0	0	0	0	0	0	36089000	59585000	0	0	0	0	0	0	0	0	0	0	3.00667e-06	6.37453e-06	0	0	0	0	0	0	0	0	0	0	6.61468e-05	0.00014024	0	0	0								22	22						29152	23	31092	148229;148230	111994	111994		1	0	0	0	0	0	0	0	36089000	59585000	0	0	0
MFDALVDATYNSIE	VKQIVDPNTLFHYVSMFDALVDATYNSIEA	SMFDALVDATYNSIEALNFSDIPVVVTETG	S	M	F	I	E	A	2	0	1	2	0	0	1	0	0	1	1	0	1	1	0	1	1	0	1	1	0	0	14		1587.71	M1D544;K9MBJ9;M1D546;M1D545	M1D544	M1D544	Glucan endo-1,3-beta-D-glucosidase (EC 3.2.1.39)	239	252	yes	no	2	0.00074004	146.16		By MS/MS	By MS/MS											1	1										30683000	0	19530000	11153000	0	0	0	0	0	0	0	0	0	0	1.60478e-06	8.43608e-07	0	0	0	0	0	0	0	0	0	0	2.24669e-05	1.18105e-05	0	0	0	0	0	0	0	0	0		14	14												29153	128	31093	148231;148232	111995;111996	111996		1	0	19530000	11153000	0	0	0	0	0	0	0	0	0
MFGDFQK	GGSADLASSNMTLMKMFGDFQKSTPEERNI	SSNMTLMKMFGDFQKSTPEERNIRFGVREH	K	M	F	Q	K	S	0	0	0	1	0	1	0	1	0	0	0	1	1	2	0	0	0	0	0	0	0	0	7		871.39	M1A9Z4;M1BZW7;Q43848	M1A9Z4	M1A9Z4	Transketolase (EC 2.2.1.1)	473	479	no	no	1;2	0.20339	85.359				By matching						By matching	By MS/MS	By MS/MS				1						1	2	2	572520000	0	0	0	34101000	0	0	0	0	0	15948000	219710000	302750000	0	0	0	4.96732e-06	0	0	0	0	0	2.77545e-06	2.07696e-05	2.21202e-05	0	0	0	3.47712e-05	0	0	0	0	0	1.94282e-05	0.000145387	0.000154841				7						7	7	7			29154	429;1044	31094;31095	148233;148234;148235;148236;148237;148238	111997;111998	111998		2	0	0	0	34101000	0	0	0	0	0	15948000	219710000	302750000
MFGDFQKSTPEER	GGSADLASSNMTLMKMFGDFQKSTPEERNI	MKMFGDFQKSTPEERNIRFGVREHGMGAIC	K	M	F	E	R	N	0	1	0	1	0	1	2	1	0	0	0	1	1	2	1	1	1	0	0	0	0	0	13		1570.71	M1A9Z4	M1A9Z4	M1A9Z4	Transketolase (EC 2.2.1.1)	473	485	yes	yes	2	0.013958	113.77											By MS/MS												1		47881000	0	0	0	0	0	0	0	0	0	0	47881000	0	0	0	0	0	0	0	0	0	0	0	4.52629e-06	0	0	0	0	0	0	0	0	0	0	0	5.88418e-05	0											13				29155	429	31096	148239	111999	111999		1	0	0	0	0	0	0	0	0	0	0	47881000	0
MFGDFQKSTPEERN	GGSADLASSNMTLMKMFGDFQKSTPEERNI	KMFGDFQKSTPEERNIRFGVREHGMGAICN	K	M	F	R	N	I	0	1	1	1	0	1	2	1	0	0	0	1	1	2	1	1	1	0	0	0	0	0	14		1684.75	M1A9Z4	M1A9Z4	M1A9Z4	Transketolase (EC 2.2.1.1)	473	486	yes	yes	3	0.095949	79.771								By MS/MS	By matching											1	1				239630000	0	0	0	0	0	0	0	187500000	52132000	0	0	0	0	0	0	0	0	0	0	1.56211e-05	5.5772e-06	0	0	0	0	0	0	0	0	0	0	0.000218696	7.80807e-05	0	0	0								14	14						29156	429	31097	148240;148241	112000	112000		1	0	0	0	0	0	0	0	187500000	52132000	0	0	0
MFGRAPKKSDNTKYYE	______________________________	FGRAPKKSDNTKYYEILGVPKAASQEDLKK	-	M	F	Y	E	I	1	1	1	1	0	0	1	1	0	0	0	3	1	1	1	1	1	0	2	0	0	0	16		1933.94	M0ZPC7;Q38HU8;Q38HT9;Q3HRX5;Q2XTC7	M0ZPC7	M0ZPC7	DnaJ	1	16	no	no	3	0.086787	76.391	By MS/MS	By matching											1	1											104360000	58986000	45373000	0	0	0	0	0	0	0	0	0	0	6.7601e-06	3.7283e-06	0	0	0	0	0	0	0	0	0	0	0.000108162	5.96528e-05	0	0	0	0	0	0	0	0	0	0	16	16													29157	223	31098	148242;148243	112001	112001		1	58986000	45373000	0	0	0	0	0	0	0	0	0	0
MFLTRTE	______________________________	______________________________	-	M	F	T	E	Y	0	1	0	0	0	0	1	0	0	0	1	0	1	1	0	0	2	0	0	0	0	0	7		896.443	M1AKV3;M1BWH6	M1AKV3	M1AKV3	Proteasome subunit alpha type	1	7	no	no	2	0.13099	111.01	By MS/MS	By MS/MS	By MS/MS										1	1	1										417400000	89163000	146980000	181270000	0	0	0	0	0	0	0	0	0	1.02185e-05	1.20773e-05	1.37112e-05	0	0	0	0	0	0	0	0	0	7.15298e-05	8.45414e-05	9.59782e-05	0	0	0	0	0	0	0	0	0	7	7	7												29158	542;1006	31099	148244;148245;148246	112002;112003;112004	112002		3	89163000	146980000	181270000	0	0	0	0	0	0	0	0	0
MFNEDKRPGPISE	PPSQPKIPINTFIYEMFNEDKRPGPISERS	YEMFNEDKRPGPISERSWGVFSTNGSDVYT	E	M	F	S	E	R	0	1	1	1	0	0	2	1	0	1	0	1	1	1	2	1	0	0	0	0	0	0	13		1518.71	M1D544;K9MBJ9;M1D546;M1D545	M1D544	M1D544	Glucan endo-1,3-beta-D-glucosidase (EC 3.2.1.39)	316	328	yes	no	2	0.15029	70.942			By MS/MS												1										43726000	0	0	43726000	0	0	0	0	0	0	0	0	0	0	0	3.30741e-06	0	0	0	0	0	0	0	0	0	0	0	4.29964e-05	0	0	0	0	0	0	0	0	0			13												29159	128	31100	148247	112005	112005		1	0	0	43726000	0	0	0	0	0	0	0	0	0
MFNGEHINSTENR	FSLAEAARVKEKIIRMFNGEHINSTENRSV	IRMFNGEHINSTENRSVLHVALRAPRDAVI	R	M	F	N	R	S	0	1	3	0	0	0	2	1	1	1	0	0	1	1	0	1	1	0	0	0	0	0	13		1547.68	Q68HC9	Q68HC9	Q68HC9	Glucose-6-phosphate isomerase (EC 5.3.1.9)	81	93	yes	yes	2;3	4.2876e-05	209.64					By matching						By MS/MS	By MS/MS					1						2	2	1061900000	0	0	0	0	29965000	0	0	0	0	0	275080000	756880000	0	0	0	0	5.4938e-06	0	0	0	0	0	2.60039e-05	5.53009e-05	0	0	0	0	7.14194e-05	0	0	0	0	0	0.00033805	0.000718912					13						13	13			29160	1836	31101	148248;148249;148250;148251;148252	112006;112007;112008	112008		3	0	0	0	0	29965000	0	0	0	0	0	275080000	756880000
MFVADGGECLAAQSYAK	GFASGNLDADAQSVRMFVADGGECLAAQSY	VADGGECLAAQSYAKNMGLYGERVGALSIV	R	M	F	A	K	N	4	0	0	1	1	1	1	2	0	0	1	1	1	1	0	1	0	0	1	1	0	0	17		1816.81	M1B9T8	M1B9T8	M1B9T8	Aspartate aminotransferase (EC 2.6.1.1)	236	252	yes	yes	2	5.1715e-06	197.06												By MS/MS												1	26637000	0	0	0	0	0	0	0	0	0	0	0	26637000	0	0	0	0	0	0	0	0	0	0	0	1.94621e-06	0	0	0	0	0	0	0	0	0	0	0	3.30856e-05												17			29161	792	31102	148253	112009	112009		1	0	0	0	0	0	0	0	0	0	0	0	26637000
MFVLDEADEMLSR	FDMLRRQSLRPDHIKMFVLDEADEMLSRGF	IKMFVLDEADEMLSRGFKDQIYDIFQLLPP	K	M	F	S	R	G	1	1	0	2	0	0	2	0	0	0	2	0	2	1	0	1	0	0	0	1	0	0	13		1554.71	M1CUZ8;M1AEQ1;M1A1C3;M1CUZ9;M1DFM6	M1CUZ9	M1CUZ9	Eukaryotic initiation factor 4A-2	185	197	no	no	2	1.1156e-06	218.18											By MS/MS	By MS/MS											3	3	849940000	0	0	0	0	0	0	0	0	0	0	175920000	674020000	0	0	0	0	0	0	0	0	0	0	1.66301e-05	4.92468e-05	0	0	0	0	0	0	0	0	0	0	0.000216191	0.000640208											13	13			29162	1401;1400;485;1565	31103;31104	148254;148255;148256;148257;148258;148259	112010;112011;112012;112013;112014	112013		4	0	0	0	0	0	0	0	0	0	0	175920000	674020000
MGCEVYHHLK	MILPVGAANFKEAMKMGCEVYHHLKSVIKK	KEAMKMGCEVYHHLKSVIKKKYGQDATNVG	K	M	G	L	K	S	0	0	0	0	1	0	1	1	2	0	1	1	1	0	0	0	0	0	1	1	0	0	10		1272.57	M0ZSD6;Q2VCI5;M1ARI7;M1ARI6	M0ZSD6	M0ZSD6	Phosphopyruvate hydratase (EC 4.2.1.11)	189	198	no	no	2;3;4	0.00080066	175.91				By matching						By matching	By MS/MS	By MS/MS				1						1	3	4	5092700000	0	0	0	37701000	0	0	0	0	0	24676000	522250000	4508000000	0	0	0	5.49171e-06	0	0	0	0	0	4.2944e-06	4.93694e-05	0.000329374	0	0	0	5.49171e-05	0	0	0	0	0	4.2944e-05	0.000493694	0.00329374				10						10	10	10			29164	249;606	31106;31107	148262;148263;148264;148265;148266;148267;148268;148269;148270	112017;112018;112019;112020;112021;112022	112021		6	0	0	0	37701000	0	0	0	0	0	24676000	522250000	4508000000
MGEDAGQELLSK	ETSRKGPYTSEDMIRMGEDAGQELLSKAGP	MIRMGEDAGQELLSKAGPGFFGN_______	R	M	G	S	K	A	1	0	0	1	0	1	2	2	0	0	2	1	1	0	0	1	0	0	0	0	0	0	12		1276.6	M1C015	M1C015	M1C015	Hydroxymethylbilane synthase (EC 2.5.1.61)	346	357	yes	yes	2	8.1466e-07	219.33				By MS/MS		By matching				By matching	By MS/MS	By MS/MS				2		1				1	1	1	545710000	0	0	0	52506000	0	40508000	0	0	0	56735000	138170000	257790000	0	0	0	7.64828e-06	0	5.02378e-06	0	0	0	9.87367e-06	1.30615e-05	1.88352e-05	0	0	0	9.17793e-05	0	6.02853e-05	0	0	0	0.000118484	0.000156738	0.000226023				12		12				12	12	12			29165	1048	31108;31109	148271;148272;148273;148274;148275;148276	112023;112024;112025	112025		3	0	0	0	52506000	0	40508000	0	0	0	56735000	138170000	257790000
MGEDPALDIWMADNLPK	LQAAQQLSEQWKLMRMGEDPALDIWMADNL	EDPALDIWMADNLPKDAAIGVDPWCISVDT	R	M	G	P	K	D	2	0	1	3	0	0	1	1	0	1	2	1	2	0	2	0	0	1	0	0	0	0	17		1914.89	M0ZZL1	M0ZZL1	M0ZZL1	Xaa-Pro aminopeptidase 2	87	103	yes	yes	2	4.8052e-06	198.48												By MS/MS												2	70805000	0	0	0	0	0	0	0	0	0	0	0	70805000	0	0	0	0	0	0	0	0	0	0	0	5.17332e-06	0	0	0	0	0	0	0	0	0	0	0	8.79464e-05												17			29166	322	31110;31111	148277;148278	112026;112027	112026	131	2	0	0	0	0	0	0	0	0	0	0	0	70805000
MGESPVAE	VLGVGPEKTSFGAMEMGESPVAENGCKCGS	TSFGAMEMGESPVAENGCKCGSDCKCNPCT	E	M	G	A	E	N	1	0	0	0	0	0	2	1	0	0	0	0	1	0	1	1	0	0	0	1	0	0	8		818.348	M1AHL4;M1AHL6;M1AHL5;K7X8H4;A9YTZ4;M1AHL3;A9YTZ1	M1AHL4	M1AHL4	Metallothionein	33	40	yes	no	1	0.095392	107.32	By matching	By MS/MS	By MS/MS										1	1	1										653580000	46657000	172830000	434100000	0	0	0	0	0	0	0	0	0	5.34713e-06	1.42014e-05	3.28351e-05	0	0	0	0	0	0	0	0	0	4.27771e-05	0.000113612	0.000262681	0	0	0	0	0	0	0	0	0	8	8	8												29167	61	31112	148279;148280;148281	112028;112029	112029		2	46657000	172830000	434100000	0	0	0	0	0	0	0	0	0
MGFFDTQE	PPEELYATQLAQLQDMGFFDTQENIRALVA	QLAQLQDMGFFDTQENIRALVATAGNVHAA	D	M	G	Q	E	N	0	0	0	1	0	1	1	1	0	0	0	0	1	2	0	0	1	0	0	0	0	0	8		973.385	M0ZMN8;M1BLY6	M0ZMN8	M0ZMN8	Plant ubiquilin	520	527	no	no	1	0.017237	176.29			By MS/MS												1										58533000	0	0	58533000	0	0	0	0	0	0	0	0	0	0	0	4.42741e-06	0	0	0	0	0	0	0	0	0	0	0	3.54193e-05	0	0	0	0	0	0	0	0	0			8												29168	203;897	31113	148282	112030	112030		1	0	0	58533000	0	0	0	0	0	0	0	0	0
MGFSYAPMPTPWR	NPYRVKVRDSLDSKKMGFSYAPMPTPWRNF	KKMGFSYAPMPTPWRNFKPIRKTTAGIVNT	K	M	G	W	R	N	1	1	0	0	0	0	0	1	0	0	0	0	2	1	3	1	1	1	1	0	0	0	13		1539.7	M1CW45;Q06355;Q41486	Q41486	Q41486	Catechol oxidase (EC 1.10.3.1) (Fragment)	412	424	no	no	2	0.026104	106											By matching	By MS/MS											1	1	126940000	0	0	0	0	0	0	0	0	0	0	29385000	97555000	0	0	0	0	0	0	0	0	0	0	2.77782e-06	7.12779e-06	0	0	0	0	0	0	0	0	0	0	3.61117e-05	9.26612e-05											13	13			29169	1415;1816;1649	31114	148283;148284	112031	112031		0	0	0	0	0	0	0	0	0	0	0	29385000	97555000
MGGIPTNYHGQVVTKKGDDPDAVIPG	VTKEPIPVLPTVHYNMGGIPTNYHGQVVTK	VVTKKGDDPDAVIPGLMAAGEAACASVHGA	N	M	G	P	G	L	1	0	1	3	0	1	0	5	1	2	0	2	1	0	3	0	2	0	1	3	0	0	26		2665.32	M1B744	M1B744	M1B744	Succinate dehydrogenase [ubiquinone] flavoprotein subunit, mitochondrial (EC 1.3.5.1)	395	420	yes	yes	3	0.084618	64.589							By MS/MS												1						110430000	0	0	0	0	0	0	110430000	0	0	0	0	0	0	0	0	0	0	0	8.10077e-06	0	0	0	0	0	0	0	0	0	0	0	0.00021062	0	0	0	0	0							26								29170	757	31115	148285	112032	112032		1	0	0	0	0	0	0	110430000	0	0	0	0	0
MGGPPGDRPRGPPR	VPATLKKSAKPLGRPMGGPPGDRPRGPPRF	PMGGPPGDRPRGPPRFEGDRPRYGDRDGYR	P	M	G	P	R	F	0	3	0	1	0	0	0	4	0	0	0	0	1	0	5	0	0	0	0	0	0	0	14		1445.73	Q2XTB2	Q2XTB2	Q2XTB2	40S ribosomal protein S10 (40S ribosomal protein S10-like)	102	115	no	no	4	0.054694	89.43							By matching	By MS/MS	By MS/MS										1	1	1				501620000	0	0	0	0	0	0	79020000	211800000	210800000	0	0	0	0	0	0	0	0	0	5.79664e-06	1.76456e-05	2.25518e-05	0	0	0	0	0	0	0	0	0	8.1153e-05	0.000247039	0.000315726	0	0	0							14	14	14						29171	1726	31116	148286;148287;148288	112033;112034	112033		2	0	0	0	0	0	0	79020000	211800000	210800000	0	0	0
MGHAGAIVSGGKGTAQDK	VVAFIAGLTAPPGRRMGHAGAIVSGGKGTA	AGAIVSGGKGTAQDKIKALKEAGVTVCESP	R	M	G	D	K	I	3	0	0	1	0	1	0	5	1	1	0	2	1	0	0	1	1	0	0	1	0	0	18		1683.84	M1BCU6;Q307Y1	M1BCU6	M1BCU6	Succinate--CoA ligase [ADP-forming] subunit alpha, mitochondrial (EC 6.2.1.5) (Succinyl-CoA synthetase subunit alpha) (SCS-alpha)	283	300	yes	no	3	0.014059	98.391											By MS/MS	By MS/MS											1	1	180200000	0	0	0	0	0	0	0	0	0	0	90258000	89940000	0	0	0	0	0	0	0	0	0	0	8.53227e-06	6.5714e-06	0	0	0	0	0	0	0	0	0	0	0.000153581	0.000118285											18	18			29172	824	31117	148289;148290	112035;112036	112036		2	0	0	0	0	0	0	0	0	0	0	90258000	89940000
MGHAGAIVSGGKGTAQDKIK	VVAFIAGLTAPPGRRMGHAGAIVSGGKGTA	AIVSGGKGTAQDKIKALKEAGVTVCESPAK	R	M	G	I	K	A	3	0	0	1	0	1	0	5	1	2	0	3	1	0	0	1	1	0	0	1	0	0	20		1925.02	M1BCU6;Q307Y1	M1BCU6	M1BCU6	Succinate--CoA ligase [ADP-forming] subunit alpha, mitochondrial (EC 6.2.1.5) (Succinyl-CoA synthetase subunit alpha) (SCS-alpha)	283	302	yes	no	4	0.0067837	101.92				By matching							By MS/MS					1							1		227010000	0	0	0	58676000	0	0	0	0	0	0	168330000	0	0	0	0	8.54703e-06	0	0	0	0	0	0	1.59126e-05	0	0	0	0	0.000170941	0	0	0	0	0	0	0.000318252	0				20							20				29173	824	31118	148291;148292	112037	112037		1	0	0	0	58676000	0	0	0	0	0	0	168330000	0
MGKILPEGIGEVQE	LRANLQEFGRLVSLEMGKILPEGIGEVQEV	EMGKILPEGIGEVQEVIDMCDFAVGLSRQL	E	M	G	Q	E	V	0	0	0	0	0	1	3	3	0	2	1	1	1	0	1	0	0	0	0	1	0	0	14		1498.77	M1C3G7;M1C3G9;M1C3G5;M1C3G6	M1C3G7	M1C3G7	Aldehyde dehydrogenase (NAD(+)) (EC 1.2.1.3)	107	120	yes	no	2	0.0077934	123.75	By MS/MS	By MS/MS	By MS/MS										2	2	2										702110000	150870000	216260000	334980000	0	0	0	0	0	0	0	0	0	1.72905e-05	1.77701e-05	2.53377e-05	0	0	0	0	0	0	0	0	0	0.000242067	0.000248781	0.000354728	0	0	0	0	0	0	0	0	0	14	14	14												29174	1084	31119;31120	148293;148294;148295;148296;148297;148298	112038;112039;112040;112041	112039		4	150870000	216260000	334980000	0	0	0	0	0	0	0	0	0
MGKNMCGVATCASYPIVA	SWGADWGEDGYFKMEMGKNMCGVATCASYP	NMCGVATCASYPIVA_______________	E	M	G	V	A	-	3	0	1	0	2	0	0	2	0	1	0	1	2	0	1	1	1	0	1	2	0	0	18		1928.86	M1BN40	M1BN40	M1BN40	Cysteine proteinase 3	339	356	yes	yes	2	0.012779	100.38	By matching	By MS/MS	By MS/MS										1	1	1										136800000	37541000	41186000	58075000	0	0	0	0	0	0	0	0	0	4.30239e-06	3.38425e-06	4.39276e-06	0	0	0	0	0	0	0	0	0	7.74431e-05	6.09166e-05	7.90698e-05	0	0	0	0	0	0	0	0	0	18	18	18												29175	907	31121	148299;148300;148301	112042;112043	112043		2	37541000	41186000	58075000	0	0	0	0	0	0	0	0	0
MGKYEECIKDCDTAVE	GDISFITNRAAVYLEMGKYEECIKDCDTAV	GKYEECIKDCDTAVERGRELRSDYKMIARA	E	M	G	V	E	R	1	0	0	2	2	0	3	1	0	1	0	2	1	0	0	0	1	0	1	1	0	0	16		1946.81	M1A0W3	M1A0W3	M1A0W3	Heat shock protein 70 (HSP70)-interacting protein	298	313	yes	yes	2;3	1.5571e-05	211.51		By MS/MS	By MS/MS											2	2										354790000	0	233590000	121210000	0	0	0	0	0	0	0	0	0	0	1.91941e-05	9.16827e-06	0	0	0	0	0	0	0	0	0	0	0.000307106	0.000146692	0	0	0	0	0	0	0	0	0		16	16												29176	339	31122	148302;148303;148304;148305	112044;112045;112046;112047	112045		4	0	233590000	121210000	0	0	0	0	0	0	0	0	0
MGLDVFKSRAN	LDGIQIELQATDPTEMGLDVFKSRAN____	DPTEMGLDVFKSRAN_______________	E	M	G	A	N	-	1	1	1	1	0	0	0	1	0	0	1	1	1	1	0	1	0	0	0	1	0	0	11		1236.63	M0ZV99	M0ZV99	M0ZV99	Actin depolymerizing factor 3	127	137	yes	yes	3	0.14126	75.695	By MS/MS	By MS/MS	By matching										1	1	1										81043000	36953000	0	44090000	0	0	0	0	0	0	0	0	0	4.235e-06	0	3.33495e-06	0	0	0	0	0	0	0	0	0	4.6585e-05	0	3.66844e-05	0	0	0	0	0	0	0	0	0	11		11												29177	287	31123	148306;148307;148308	112048;112049	112049		2	36953000	0	44090000	0	0	0	0	0	0	0	0	0
MGLEAAVEAAAEFLNK	REPVPFFISPRLSNKMGLEAAVEAAAEFLN	GLEAAVEAAAEFLNKAVKPVIVGGPKMRVA	K	M	G	N	K	A	5	0	1	0	0	0	3	1	0	0	2	1	1	1	0	0	0	0	0	1	0	0	16		1662.83	Q8H9C6	Q8H9C6	Q8H9C6	Pyruvate decarboxylase (EC 4.1.1.1) (Fragment)	222	237	yes	yes	3	8.9243e-05	191.46						By MS/MS					By matching	By MS/MS						1					1	2	244080000	0	0	0	0	0	31658000	0	0	0	0	13685000	198740000	0	0	0	0	0	3.92621e-06	0	0	0	0	1.29367e-06	1.45208e-05	0	0	0	0	0	6.28193e-05	0	0	0	0	2.06987e-05	0.000232333						16					16	16			29178	1849	31124;31125	148309;148310;148311;148312	112050;112051;112052	112051		3	0	0	0	0	0	31658000	0	0	0	0	13685000	198740000
MGLISDKIYQSAK	DRYIDSNGRIKYANRMGLISDKIYQSAKTN	NRMGLISDKIYQSAKTNCNGSYFDVDPHNI	R	M	G	A	K	T	1	0	0	1	0	1	0	1	0	2	1	2	1	0	0	2	0	0	1	0	0	0	13		1452.76	M1CEV5	M1CEV5	M1CEV5	Glucose acyltransferase	227	239	yes	yes	3	0.20988	63.894											By matching	By MS/MS											1	1	98597000	0	0	0	0	0	0	0	0	0	0	48894000	49703000	0	0	0	0	0	0	0	0	0	0	4.62205e-06	3.63151e-06	0	0	0	0	0	0	0	0	0	0	6.00866e-05	4.72097e-05											13	13			29179	1233	31126	148313;148314	112053	112053		1	0	0	0	0	0	0	0	0	0	0	48894000	49703000
MGLSDKDIVALSGGHTLGR	DANKGSDHLREVFGHMGLSDKDIVALSGGH	DKDIVALSGGHTLGRCHKERSGFEGPWTNN	H	M	G	G	R	C	1	1	0	2	0	0	0	4	1	1	3	1	1	0	0	2	1	0	0	1	0	0	19		1926	M0ZNB0;M0ZW54	M0ZNB0	M0ZNB0	Ascorbate peroxidase	148	166	no	no	4	0.00071333	132.14											By MS/MS	By MS/MS											1	1	111640000	0	0	0	0	0	0	0	0	0	0	56140000	55498000	0	0	0	0	0	0	0	0	0	0	5.30703e-06	4.05492e-06	0	0	0	0	0	0	0	0	0	0	0.000100834	7.70435e-05											19	19			29180	213	31127	148315;148316	112054;112055;112056	112054		3	0	0	0	0	0	0	0	0	0	0	56140000	55498000
MGLSKTHSEPNPPEFGAAADGDGDRNMVLGKR	HPDPNLTYAKELVARMGLSKTHSEPNPPEF	AADGDGDRNMVLGKRFFVTPSDSVAIIAAN	R	M	G	K	R	F	3	2	2	3	0	0	2	5	1	0	2	2	2	1	3	2	1	0	0	1	0	0	32		3353.59	Q9M4G4	Q9M4G4	Q9M4G4	Phosphoglucomutase, cytoplasmic (PGM) (EC 5.4.2.2) (Glucose phosphomutase)	281	312	yes	yes	4;5	0.027318	70.525				By MS/MS						By MS/MS	By MS/MS					2						1	3		374830000	0	0	0	111870000	0	0	0	0	0	51060000	211900000	0	0	0	0	1.62955e-05	0	0	0	0	0	8.88604e-06	2.00313e-05	0	0	0	0	0.000521457	0	0	0	0	0	0.000284353	0.000641003	0				32						32	32				29181	1874	31128;31129	148317;148318;148319;148320;148321;148322	112057;112058;112059;112060;112061	112057	717	5	0	0	0	111870000	0	0	0	0	0	51060000	211900000	0
MGQKDAYVGDEAQ	PSIVGRPRHTGVMVGMGQKDAYVGDEAQSK	VGMGQKDAYVGDEAQSKRGILTLKYPIEHG	G	M	G	A	Q	S	2	0	0	2	0	2	1	2	0	0	0	1	1	0	0	0	0	0	1	1	0	0	13		1410.61	M0ZXL7;M1BNQ4;M1AHM5;P30170;P93586;P30169;M1AGD9;M1AGE0;M1D8Z1;M1BKU2;M1C5F5;P30167;P93587;P93585;M1CNK2;P30171;M1C6S0;P81228;M1CZ41;M0ZI08;P81229;P93584;M1CZ42;M1CWV5;M1CWV6;P30173;P30172	M1BKU2	M1BKU2	Actin (Actin 7)	49	61	no	no	2	7.7372e-05	203.61	By MS/MS			By matching						By matching			1			1						1			37765000	18535000	0	0	11428000	0	0	0	0	0	7801200	0	0	2.12421e-06	0	0	1.66466e-06	0	0	0	0	0	1.35765e-06	0	0	2.76147e-05	0	0	2.16406e-05	0	0	0	0	0	1.76495e-05	0	0	13			13						13					29182	887;308;1322;1617;1111;1424	31130	148323;148324;148325	112062	112062		1	18535000	0	0	11428000	0	0	0	0	0	7801200	0	0
MGQKDAYVGDEAQS	PSIVGRPRHTGVMVGMGQKDAYVGDEAQSK	GMGQKDAYVGDEAQSKRGILTLKYPIEHGI	G	M	G	Q	S	K	2	0	0	2	0	2	1	2	0	0	0	1	1	0	0	1	0	0	1	1	0	0	14		1497.64	M0ZXL7;M1BNQ4;M1AHM5;P30170;P93586;P30169;M1BKU2;M1C5F5;P30167;P93587;P93585;M1CNK2;P30171;M1C6S0;P81228;M1CZ41;M0ZI08;P81229;P93584;M1CZ42;M1CWV5;M1CWV6;P30173;P30172	M1BKU2	M1BKU2	Actin (Actin 7)	49	62	no	no	2	0.0025881	138.35	By matching			By MS/MS	By matching					By MS/MS			1			2	1					1			127840000	25039000	0	0	49775000	40940000	0	0	0	0	12082000	0	0	2.8696e-06	0	0	7.25047e-06	7.50596e-06	0	0	0	0	2.10265e-06	0	0	4.01744e-05	0	0	0.000101507	0.000105083	0	0	0	0	2.9437e-05	0	0	14			14	14					14					29183	887;308;1322;1617;1111;1424	31131;31132	148326;148327;148328;148329;148330	112063;112064;112065	112065	124	3	25039000	0	0	49775000	40940000	0	0	0	0	12082000	0	0
MGQKDAYVGDEAQSKRG	PSIVGRPRHTGVMVGMGQKDAYVGDEAQSK	QKDAYVGDEAQSKRGILTLKYPIEHGIVSN	G	M	G	R	G	I	2	1	0	2	0	2	1	3	0	0	0	2	1	0	0	1	0	0	1	1	0	0	17		1838.86	M0ZXL7;M1BNQ4;M1AHM5;P30170;P93586;P30169;M1BKU2;M1C5F5;P30167;P93587;P93585;M1CNK2;P30171;M1C6S0;P81228;M1CZ41;M0ZI08;P81229;P93584;M1CZ42;M1CWV5;M1CWV6;P30173;P30172	M1BKU2	M1BKU2	Actin (Actin 7)	49	65	no	no	4	0.05791	81.723	By matching		By matching	By matching	By matching		By MS/MS	By matching		By matching			1		1	1	1		1	1		1			648130000	84662000	0	60872000	41122000	53392000	0	201140000	160890000	0	46047000	0	0	9.7027e-06	0	4.60433e-06	5.99003e-06	9.78892e-06	0	1.4755e-05	1.34042e-05	0	8.01362e-06	0	0	0.000164946	0	7.82736e-05	0.000101831	0.000166412	0	0.000250834	0.000227871	0	0.000136232	0	0	17		17	17	17		17	17		17					29184	887;308;1322;1617;1111;1424	31133	148331;148332;148333;148334;148335;148336;148337	112066	112066		1	84662000	0	60872000	41122000	53392000	0	201140000	160890000	0	46047000	0	0
MGQKDAYVGDEAQSKRGIL	PSIVGRPRHTGVMVGMGQKDAYVGDEAQSK	DAYVGDEAQSKRGILTLKYPIEHGIVSNWD	G	M	G	I	L	T	2	1	0	2	0	2	1	3	0	1	1	2	1	0	0	1	0	0	1	1	0	0	19		2065.03	M0ZXL7;M1BNQ4;M1AHM5;P30170;P93586;P30169;M1BKU2;M1C5F5;P30167;P93587;P93585;M1CNK2;P30171;M1C6S0;P81228;M1CZ41;M0ZI08;P81229;P93584;M1CZ42;M1CWV5;M1CWV6;P30173;P30172	M1BKU2	M1BKU2	Actin (Actin 7)	49	67	no	no	4	0.044374	80.156	By MS/MS	By matching	By matching	By matching				By matching		By matching			1	1	1	1				1		1			464220000	104310000	48833000	63551000	50977000	0	0	0	168330000	0	28220000	0	0	1.19545e-05	4.01261e-06	4.80697e-06	7.42556e-06	0	0	0	1.4024e-05	0	4.91116e-06	0	0	0.000227135	7.62396e-05	9.13324e-05	0.000141086	0	0	0	0.000266456	0	9.33121e-05	0	0	19	19	19	19				19		19					29185	887;308;1322;1617;1111;1424	31134	148338;148339;148340;148341;148342;148343	112067	112067		1	104310000	48833000	63551000	50977000	0	0	0	168330000	0	28220000	0	0
MGQLNVLTGTQGQIR	NESLFFQEFVNSMIKMGQLNVLTGTQGQIR	MGQLNVLTGTQGQIRANCSVRNSNNYNLIL	K	M	G	I	R	A	0	1	1	0	0	3	0	3	0	1	2	0	1	0	0	0	2	0	0	1	0	0	15		1614.85	M1CCJ9	M1CCJ9	M1CCJ9	Peroxidase (EC 1.11.1.7)	314	328	yes	yes	2	0.00011954	197.38												By MS/MS												1	78411000	0	0	0	0	0	0	0	0	0	0	0	78411000	0	0	0	0	0	0	0	0	0	0	0	5.72904e-06	0	0	0	0	0	0	0	0	0	0	0	8.59357e-05												15			29186	1209	31135	148344	112068	112068		1	0	0	0	0	0	0	0	0	0	0	0	78411000
MGRGDFQE	TWPMVLISGSSDQKEMGRGDFQELDQIEAV	GSSDQKEMGRGDFQELDQIEAVKPFSKYSA	E	M	G	Q	E	L	0	1	0	1	0	1	1	2	0	0	0	0	1	1	0	0	0	0	0	0	0	0	8		938.392	M1D0M1	M1D0M1	M1D0M1	Pyruvate decarboxylase	115	122	yes	yes	2	0.10868	101.28	By MS/MS	By MS/MS	By matching						By matching				1	1	1						1				2121700000	773240000	584050000	749120000	0	0	0	0	0	15308000	0	0	0	8.86173e-05	4.79914e-05	5.66631e-05	0	0	0	0	0	1.63768e-06	0	0	0	0.000708938	0.000383931	0.000453305	0	0	0	0	0	1.31015e-05	0	0	0	8	8	8						8						29187	1480	31136	148345;148346;148347;148348	112069;112070	112069		2	773240000	584050000	749120000	0	0	0	0	0	15308000	0	0	0
MGSEVYHTLK	MILPVGAPTFAEALRMGSEVYHTLKGIIKA	AEALRMGSEVYHTLKGIIKAKYGQDACNVG	R	M	G	L	K	G	0	0	0	0	0	0	1	1	1	0	1	1	1	0	0	1	1	0	1	1	0	0	10		1163.56	M1C9X0	M1C9X0	M1C9X0	Phosphopyruvate hydratase (EC 4.2.1.11)	240	249	yes	yes	2;3	0.004672	148.94											By matching	By MS/MS											1	2	1157000000	0	0	0	0	0	0	0	0	0	0	107710000	1049300000	0	0	0	0	0	0	0	0	0	0	1.0182e-05	7.66664e-05	0	0	0	0	0	0	0	0	0	0	0.00010182	0.000766664											10	10			29188	1167	31137	148349;148350;148351	112071;112072	112072		2	0	0	0	0	0	0	0	0	0	0	107710000	1049300000
MGVLNDWETKFE	EEDVSPSLDGLSEKEMGVLNDWETKFEAKY	EKEMGVLNDWETKFEAKYSIVGTVIS____	E	M	G	F	E	A	0	0	1	1	0	0	2	1	0	0	1	1	1	1	0	0	1	1	0	1	0	0	12		1467.67	M1B6V6;M1ASE9	M1B6V6	M1B6V6	Steroid binding protein	78	89	yes	no	2	0.0038005	134.38		By matching	By MS/MS											1	1										91543000	0	29737000	61806000	0	0	0	0	0	0	0	0	0	0	2.44349e-06	4.67498e-06	0	0	0	0	0	0	0	0	0	0	2.93219e-05	5.60997e-05	0	0	0	0	0	0	0	0	0		12	12												29189	618	31138	148352;148353	112073	112073		0	0	29737000	61806000	0	0	0	0	0	0	0	0	0
MGYAPENE	VKKVDRPEHKYTVAMMGYAPENETTVLELT	HKYTVAMMGYAPENETTVLELTYNYGVTEY	M	M	G	N	E	T	1	0	1	0	0	0	2	1	0	0	0	0	1	0	1	0	0	0	1	0	0	0	8		909.354	M1BCZ9	M1BCZ9	M1BCZ9	Lactoylglutathione lyase (EC 4.4.1.5) (Glyoxalase I)	196	203	yes	yes	1	0.11392	98.904		By MS/MS												1											27173000	0	27173000	0	0	0	0	0	0	0	0	0	0	0	2.23281e-06	0	0	0	0	0	0	0	0	0	0	0	1.78624e-05	0	0	0	0	0	0	0	0	0	0		8													29190	826	31139	148354	112074	112074		1	0	27173000	0	0	0	0	0	0	0	0	0	0
MGYAPENETTVLE	VKKVDRPEHKYTVAMMGYAPENETTVLELT	AMMGYAPENETTVLELTYNYGVTEYTKGNA	M	M	G	L	E	L	1	0	1	0	0	0	3	1	0	0	1	0	1	0	1	0	2	0	1	1	0	0	13		1452.64	M1BCZ9	M1BCZ9	M1BCZ9	Lactoylglutathione lyase (EC 4.4.1.5) (Glyoxalase I)	196	208	yes	yes	1;2	0.00095713	155	By matching	By matching		By matching	By matching		By MS/MS	By MS/MS	By MS/MS	By matching			1	1		1	1		2	2	2	1			1039400000	16964000	32313000	0	33581000	19070000	0	118990000	405270000	365750000	47460000	0	0	1.94416e-06	2.65516e-06	0	4.89157e-06	3.49631e-06	0	8.72871e-06	3.37641e-05	3.91287e-05	8.25952e-06	0	0	2.52741e-05	3.45171e-05	0	6.35904e-05	4.5452e-05	0	0.000113473	0.000438934	0.000508674	0.000107374	0	0	13	13		13	13		13	13	13	13					29191	826	31140	148355;148356;148357;148358;148359;148360;148361;148362;148363;148364;148365	112075;112076;112077;112078;112079;112080	112078		6	16964000	32313000	0	33581000	19070000	0	118990000	405270000	365750000	47460000	0	0
MGYDYAPMPTPWRN	KPYRVKVRDCLDAKKMGYDYAPMPTPWRNF	KMGYDYAPMPTPWRNFKPKTKASVGKVNTT	K	M	G	R	N	F	1	1	1	1	0	0	0	1	0	0	0	0	2	0	3	0	1	1	2	0	0	0	14		1697.73	M1BMR5;Q41428	Q41428	Q41428	Catechol oxidase (EC 1.10.3.1)	427	440	no	no	2	0.021102	107.09							By MS/MS	By MS/MS	By matching										1	1	1				91584000	0	0	0	0	0	0	28929000	42996000	19659000	0	0	0	0	0	0	0	0	0	2.12213e-06	3.58211e-06	2.10316e-06	0	0	0	0	0	0	0	0	0	2.97099e-05	5.01496e-05	2.94443e-05	0	0	0							14	14	14						29192	1810;903	31141	148366;148367;148368	112081;112082	112082		2	0	0	0	0	0	0	28929000	42996000	19659000	0	0	0
MGYDYKPIATPWR	NPYRVKVRDCLDTKKMGYDYKPIATPWRNF	KKMGYDYKPIATPWRNFKPLTKASAGKVNT	K	M	G	W	R	N	1	1	0	1	0	0	0	1	0	1	0	1	1	0	2	0	1	1	2	0	0	0	13		1596.78	Q41427	Q41427	Q41427	Catechol oxidase (EC 1.10.3.1)	425	437	yes	yes	2;3	0.046283	92.19											By MS/MS	By MS/MS											2	2	974380000	0	0	0	0	0	0	0	0	0	0	223860000	750520000	0	0	0	0	0	0	0	0	0	0	2.11619e-05	5.48362e-05	0	0	0	0	0	0	0	0	0	0	0.000275105	0.000712871											13	13			29193	1809	31142	148369;148370;148371;148372	112083;112084;112085;112086	112086		4	0	0	0	0	0	0	0	0	0	0	223860000	750520000
MGYDYKPM	NPYRVKVRDCLDTKKMGYDYKPMATPWRNF	DCLDTKKMGYDYKPMATPWRNFKPLTKASA	K	M	G	P	M	A	0	0	0	1	0	0	0	1	0	0	0	1	2	0	1	0	0	0	2	0	0	0	8		1003.41	M1BMR6	M1BMR6	M1BMR6	Catechol oxidase (EC 1.10.3.1)	425	432	yes	yes	1;2	0.10224	104.21				By matching			By MS/MS	By MS/MS	By MS/MS		By matching	By matching				1			2	3	3		1	1	3523700000	0	0	0	5804700	0	0	263440000	1592200000	1603700000	0	19227000	39221000	0	0	0	8.45541e-07	0	0	1.93251e-05	0.00013265	0.000171567	0	1.81757e-06	2.86565e-06	0	0	0	6.76433e-06	0	0	0.000154601	0.0010612	0.00137254	0	1.45405e-05	2.29252e-05				8			8	8	8		8	8			29194	904	31143;31144	148373;148374;148375;148376;148377;148378;148379;148380;148381;148382;148383	112087;112088;112089;112090;112091;112092	112092	337	6	0	0	0	5804700	0	0	263440000	1592200000	1603700000	0	19227000	39221000
MGYDYKPMATPWR	NPYRVKVRDCLDTKKMGYDYKPMATPWRNF	KKMGYDYKPMATPWRNFKPLTKASAGKKVN	K	M	G	W	R	N	1	1	0	1	0	0	0	1	0	0	0	1	2	0	2	0	1	1	2	0	0	0	13		1614.73	M1BMR6	M1BMR6	M1BMR6	Catechol oxidase (EC 1.10.3.1)	425	437	yes	yes	2;3	0.0023797	141.73				By matching						By matching	By MS/MS	By MS/MS				1						1	3	3	3873700000	0	0	0	16535000	0	0	0	0	0	21041000	1107700000	2728400000	0	0	0	2.40857e-06	0	0	0	0	0	3.66179e-06	0.000104713	0.000199349	0	0	0	3.13114e-05	0	0	0	0	0	4.76033e-05	0.00136127	0.00259153				13						13	13	13			29195	904	31145;31146	148384;148385;148386;148387;148388;148389;148390;148391	112093;112094;112095;112096;112097	112097	337	5	0	0	0	16535000	0	0	0	0	0	21041000	1107700000	2728400000
MGYDYKPMATPWRN	NPYRVKVRDCLDTKKMGYDYKPMATPWRNF	KMGYDYKPMATPWRNFKPLTKASAGKKVNT	K	M	G	R	N	F	1	1	1	1	0	0	0	1	0	0	0	1	2	0	2	0	1	1	2	0	0	0	14		1728.78	M1BMR6	M1BMR6	M1BMR6	Catechol oxidase (EC 1.10.3.1)	425	438	yes	yes	3	0.1018	78.401							By MS/MS	By matching											1	1					219850000	0	0	0	0	0	0	156790000	63057000	0	0	0	0	0	0	0	0	0	0	1.15016e-05	5.25345e-06	0	0	0	0	0	0	0	0	0	0	0.000161022	7.35483e-05	0	0	0	0							14	14							29196	904	31147	148392;148393	112098	112098	337	1	0	0	0	0	0	0	156790000	63057000	0	0	0	0
MGYEDTTSAPSDPVERT	LKRFDFPEMKFSLYFMGYEDTTSAPSDPVE	YEDTTSAPSDPVERTAWTFSQKATLELTHN	F	M	G	R	T	A	1	1	0	2	0	0	2	1	0	0	0	0	1	0	2	2	3	0	1	1	0	0	17		1854.79	M1AE75;M1AE74;E5LAF9	M1AE75	M1AE75	Lactoylglutathione lyase (EC 4.4.1.5) (Glyoxalase I)	121	137	yes	no	2	4.2426e-05	177.93								By MS/MS	By MS/MS											1	2				227190000	0	0	0	0	0	0	0	94981000	132210000	0	0	0	0	0	0	0	0	0	0	7.91312e-06	1.41441e-05	0	0	0	0	0	0	0	0	0	0	0.000134523	0.00024045	0	0	0								17	17						29197	475	31148;31149	148394;148395;148396	112099;112100;112101	112099	170	3	0	0	0	0	0	0	0	94981000	132210000	0	0	0
MGYNAMTDIYE	EGEVVVEKVKEAKWEMGYNAMTDIYENLVD	AKWEMGYNAMTDIYENLVDAGVIDPAKVIR	E	M	G	Y	E	N	1	0	1	1	0	0	1	1	0	1	0	0	2	0	0	0	1	0	2	0	0	0	11		1306.52	M0ZKX1	M0ZKX1	M0ZKX1	RuBisCO large subunit-binding protein subunit alpha, chloroplastic	524	534	yes	yes	1;2	0.0025327	149.72	By matching	By MS/MS	By MS/MS										1	3	3										250220000	11030000	112610000	126580000	0	0	0	0	0	0	0	0	0	1.26409e-06	9.25317e-06	9.57445e-06	0	0	0	0	0	0	0	0	0	1.3905e-05	0.000101785	0.000105319	0	0	0	0	0	0	0	0	0	11	11	11												29198	183	31150;31151	148397;148398;148399;148400;148401;148402;148403	112102;112103;112104;112105	112102		3	11030000	112610000	126580000	0	0	0	0	0	0	0	0	0
MHAPVLVMQDSMKR	______________________________	______________________________	-	M	H	K	R	E	1	1	0	1	0	1	0	0	1	0	1	1	3	0	1	1	0	0	0	2	0	0	14		1641.82	M1C5J7	M1C5J7	M1C5J7	T-complex protein 1 subunit gamma	1	14	yes	yes	3	0.036427	95.651											By MS/MS	By matching											1	1	75458000	0	0	0	0	0	0	0	0	0	0	45701000	29757000	0	0	0	0	0	0	0	0	0	0	4.32021e-06	2.17417e-06	0	0	0	0	0	0	0	0	0	0	6.04829e-05	3.04384e-05											14	14			29199	1117	31152	148404;148405	112106	112106		1	0	0	0	0	0	0	0	0	0	0	45701000	29757000
MHAPVLVMQDSMKRE	______________________________	MHAPVLVMQDSMKREQGGKVQRANIQAAKA	-	M	H	R	E	Q	1	1	0	1	0	1	1	0	1	0	1	1	3	0	1	1	0	0	0	2	0	0	15		1770.86	M1C5J7	M1C5J7	M1C5J7	T-complex protein 1 subunit gamma	1	15	yes	yes	3	0.086968	79.652	By matching	By matching	By MS/MS										1	1	1										104800000	10420000	40215000	54165000	0	0	0	0	0	0	0	0	0	1.19419e-06	3.30447e-06	4.09701e-06	0	0	0	0	0	0	0	0	0	1.79128e-05	4.9567e-05	6.14552e-05	0	0	0	0	0	0	0	0	0	15	15	15												29200	1117	31153	148406;148407;148408	112107	112107		1	10420000	40215000	54165000	0	0	0	0	0	0	0	0	0
MHSTNLLLEEPIR	______________________________	______________________________	-	M	H	I	R	M	0	1	1	0	0	0	2	0	1	1	3	0	1	0	1	1	1	0	0	0	0	0	13		1551.81	M1CLW5	M1CLW5	M1CLW5	Pyruvate kinase (EC 2.7.1.40)	1	13	yes	yes	2	0.0012192	152.47												By MS/MS												1	65061000	0	0	0	0	0	0	0	0	0	0	0	65061000	0	0	0	0	0	0	0	0	0	0	0	4.75364e-06	0	0	0	0	0	0	0	0	0	0	0	6.17973e-05												13			29201	1299	31154	148409	112108	112108		1	0	0	0	0	0	0	0	0	0	0	0	65061000
MHTLGHDFIPDPIHSGGLR	AYDYGDTAGMTPLMKMHTLGHDFIPDPIHS	GHDFIPDPIHSGGLRYHGMAPLISHVYELG	K	M	H	L	R	Y	0	1	0	2	0	0	0	3	3	2	2	0	1	1	2	1	1	0	0	0	0	0	19		2099.04	M1CVD2;M1CVD1	M1CVD2	M1CVD2	Tryptophan synthase beta chain	360	378	yes	no	5	0.060214	73.788												By MS/MS												1	53028000	0	0	0	0	0	0	0	0	0	0	0	53028000	0	0	0	0	0	0	0	0	0	0	0	3.87445e-06	0	0	0	0	0	0	0	0	0	0	0	7.36146e-05												19			29202	1406	31155	148410	112109	112109		1	0	0	0	0	0	0	0	0	0	0	0	53028000
MHVGAVQAGE	ISEEYSLEYGTDKMEMHVGAVQAGECALVV	TDKMEMHVGAVQAGECALVVDDLIATGGTL	E	M	H	G	E	C	2	0	0	0	0	1	1	2	1	0	0	0	1	0	0	0	0	0	0	2	0	0	10		997.465	Q2V997;M1BXX6	Q2V997	Q2V997	Adenine phosphoribosyltransferase (EC 2.4.2.7)	116	125	yes	no	1;2	0.048905	117.16	By MS/MS	By MS/MS	By MS/MS			By matching							1	1	2			1							480660000	61595000	167990000	236120000	0	0	14955000	0	0	0	0	0	0	7.0591e-06	1.38037e-05	1.786e-05	0	0	1.85471e-06	0	0	0	0	0	0	7.0591e-05	0.000138037	0.0001786	0	0	1.85471e-05	0	0	0	0	0	0	10	10	10			10									29203	1025	31156	148411;148412;148413;148414;148415	112110;112111;112112	112110		2	61595000	167990000	236120000	0	0	14955000	0	0	0	0	0	0
MICPFCSDDEFC	KSSQLGYNLLYCPATMICPFCSDDEFCLKV	PATMICPFCSDDEFCLKVGVIHQNGKRRLA	T	M	I	F	C	L	0	0	0	2	3	0	1	0	0	1	0	0	1	2	1	1	0	0	0	0	0	0	12		1579.55	Q3S477;Q8LJQ0	Q3S477	Q3S477	KTI-B protein (Kunitz-type protease inhibitor)	178	189	yes	no	2	0.0039337	134.81								By matching	By MS/MS											1	1				60799000	0	0	0	0	0	0	0	8308700	52490000	0	0	0	0	0	0	0	0	0	0	6.9222e-07	5.6155e-06	0	0	0	0	0	0	0	0	0	0	8.30664e-06	6.73859e-05	0	0	0								12	12						29204	1792	31157	148416;148417	112113	112113		1	0	0	0	0	0	0	0	8308700	52490000	0	0	0
MICPFCSDDEFCLK	KSSQLGYNLLYCPATMICPFCSDDEFCLKV	TMICPFCSDDEFCLKVGVIHQNGKRRLALV	T	M	I	L	K	V	0	0	0	2	3	0	1	0	0	1	1	1	1	2	1	1	0	0	0	0	0	0	14		1820.72	Q3S477;Q8LJQ0	Q3S477	Q3S477	KTI-B protein (Kunitz-type protease inhibitor)	178	191	yes	no	2	0.0029125	134.98								By matching	By MS/MS											1	1				96713000	0	0	0	0	0	0	0	28428000	68285000	0	0	0	0	0	0	0	0	0	0	2.36841e-06	7.30528e-06	0	0	0	0	0	0	0	0	0	0	3.31578e-05	0.000102274	0	0	0								14	14						29205	1792	31158	148418;148419	112114	112114		1	0	0	0	0	0	0	0	28428000	68285000	0	0	0
MICPFCSDDEFCLKVG	KSSQLGYNLLYCPATMICPFCSDDEFCLKV	ICPFCSDDEFCLKVGVIHQNGKRRLALVKD	T	M	I	V	G	V	0	0	0	2	3	0	1	1	0	1	1	1	1	2	1	1	0	0	0	1	0	0	16		1976.81	Q3S477;Q8LJQ0	Q3S477	Q3S477	KTI-B protein (Kunitz-type protease inhibitor)	178	193	yes	no	2	0.00011037	188.29								By MS/MS	By MS/MS											2	3				292230000	0	0	0	0	0	0	0	90078000	202150000	0	0	0	0	0	0	0	0	0	0	7.50464e-06	2.16265e-05	0	0	0	0	0	0	0	0	0	0	0.000120074	0.000346023	0	0	0								16	16						29206	1792	31159;31160	148420;148421;148422;148423;148424	112115;112116;112117;112118;112119;112120	112119	669	6	0	0	0	0	0	0	0	90078000	202150000	0	0	0
MICPFSSDDQFCLKVG	SQLGYNLLYCPVTSTMICPFSSDDQFCLKV	ICPFSSDDQFCLKVGVVHQNGKRRLALVKD	T	M	I	V	G	V	0	0	0	2	2	1	0	1	0	1	1	1	1	2	1	2	0	0	0	1	0	0	16		1902.83	A0A097H133;A0A097H135;A0A097H146;Q3S474;A0A097H148	A0A097H133	A0A097H133	KTI-B protein	180	195	no	no	2	0.0016784	141.73								By MS/MS	By MS/MS											1	1				81390000	0	0	0	0	0	0	0	35435000	45955000	0	0	0	0	0	0	0	0	0	0	2.95219e-06	4.91637e-06	0	0	0	0	0	0	0	0	0	0	4.7235e-05	7.86619e-05	0	0	0								16	16						29207	12;1791;17	31161	148425;148426	112121;112122	112122		2	0	0	0	0	0	0	0	35435000	45955000	0	0	0
MIDGLGVAGWGVGGIE	LLYPDSVVGTDSHTTMIDGLGVAGWGVGGI	IDGLGVAGWGVGGIEAEAAMLGQPMSMVLP	T	M	I	I	E	A	1	0	0	1	0	0	1	6	0	2	1	0	1	0	0	0	0	1	0	2	0	0	16		1529.75	M1CTR3;M1AGW8;M1AGW9;M1C0L4;M1C0L5;M1C0L6	M1CTR3	M1CTR3	Aconitate hydratase (Aconitase) (EC 4.2.1.3)	313	328	no	no	2	2.6104e-05	207.67	By matching		By MS/MS									By matching	1		1									1	50211000	4450600	0	32001000	0	0	0	0	0	0	0	0	13759000	5.10062e-07	0	2.42054e-06	0	0	0	0	0	0	0	0	1.00529e-06	8.16099e-06	0	3.87286e-05	0	0	0	0	0	0	0	0	1.60847e-05	16		16									16			29208	1389;500;1054	31162	148427;148428;148429	112123	112123		1	4450600	0	32001000	0	0	0	0	0	0	0	0	13759000
MIDNPDFKDDPDL	KKIKNPNYKGKWKAPMIDNPDFKDDPDLYV	APMIDNPDFKDDPDLYVFPKLKYVGVELWQ	P	M	I	D	L	Y	0	0	1	5	0	0	0	0	0	1	1	1	1	1	2	0	0	0	0	0	0	0	13		1533.67	M0ZSL3	M0ZSL3	M0ZSL3	Calreticulin	297	309	yes	yes	2	0.058724	89.533						By MS/MS												1							26785000	0	0	0	0	0	26785000	0	0	0	0	0	0	0	0	0	0	0	3.32186e-06	0	0	0	0	0	0	0	0	0	0	0	4.31842e-05	0	0	0	0	0	0						13									29209	255	31163	148430	112124	112124	102	1	0	0	0	0	0	26785000	0	0	0	0	0	0
MIEDHEPFEGQA	EVDINDEAQKERVSQMIEDHEPFEGQALLD	VSQMIEDHEPFEGQALLDAKCFK_______	Q	M	I	Q	A	L	1	0	0	1	0	1	3	1	1	1	0	0	1	1	1	0	0	0	0	0	0	0	12		1401.59	M1BA84;Q38M56;Q2VCK4	Q38M56	Q38M56	Uncharacterized protein	394	405	no	no	2	0.00038958	180.15					By MS/MS	By matching	By matching	By MS/MS	By MS/MS	By matching							1	1	1	1	1	1			420500000	0	0	0	0	33685000	28031000	30940000	142920000	175090000	9836700	0	0	0	0	0	0	6.17583e-06	3.47639e-06	2.26965e-06	1.1907e-05	1.87315e-05	1.71189e-06	0	0	0	0	0	0	7.41099e-05	4.17166e-05	2.72359e-05	0.000142885	0.000224778	2.05427e-05	0	0					12	12	12	12	12	12					29210	1762;793	31164	148431;148432;148433;148434;148435;148436	112125;112126;112127	112127		3	0	0	0	0	33685000	28031000	30940000	142920000	175090000	9836700	0	0
MIEKETPETERPHTFLR	______________________________	EKETPETERPHTFLRESDEGSLGDDSSKPN	-	M	I	L	R	E	0	2	0	0	0	0	4	0	1	1	1	1	1	1	2	0	3	0	0	0	0	0	17		2113.06	M1ASK9	M1ASK9	M1ASK9	Coproporphyrinogen oxidase (EC 1.3.3.3)	1	17	yes	yes	5	0.2426	61.962				By matching						By matching	By MS/MS	By matching				1						1	1	1	122160000	0	0	0	19213000	0	0	0	0	0	9793700	58837000	34320000	0	0	0	2.79866e-06	0	0	0	0	0	1.70441e-06	5.56198e-06	2.50757e-06	0	0	0	4.75772e-05	0	0	0	0	0	2.8975e-05	9.45537e-05	4.26286e-05				17						17	17	17			29211	621	31165	148437;148438;148439;148440	112128	112128		0	0	0	0	19213000	0	0	0	0	0	9793700	58837000	34320000
MIGQITS	______________________________	______________________________	-	M	I	T	S	G	0	0	0	0	0	1	0	1	0	2	0	0	1	0	0	1	1	0	0	0	0	0	7		748.379	O22508;Q52NY4;O24379;P37831;Q43189;Q9SC16;O22507	Q9SC16	Q9SC16	Lipoxygenase (EC 1.13.11.-)	1	7	no	no	1	0.09378	126.2					By MS/MS					By MS/MS							1					1			97875000	0	0	0	0	39916000	0	0	0	0	57960000	0	0	0	0	0	0	7.31822e-06	0	0	0	0	1.00869e-05	0	0	0	0	0	0	5.12276e-05	0	0	0	0	7.0608e-05	0	0					7					7					29212	1878;1624;1587;1590;1821	31166	148441;148442	112129;112130	112129		2	0	0	0	0	39916000	0	0	0	0	57960000	0	0
MIGQITSG	______________________________	______________________________	-	M	I	S	G	L	0	0	0	0	0	1	0	2	0	2	0	0	1	0	0	1	1	0	0	0	0	0	8		805.4	O22508;Q52NY4;O24379;P37831;Q43189;Q9SC16;O22507	Q9SC16	Q9SC16	Lipoxygenase (EC 1.13.11.-)	1	8	no	no	1;2	0.081085	113.89	By MS/MS	By matching	By MS/MS	By MS/MS	By MS/MS	By MS/MS				By matching	By MS/MS	By MS/MS	4	4	3	4	4	3				4	3	2	1391600000	157250000	202860000	159020000	165250000	206210000	202500000	0	0	0	169460000	72209000	56866000	1.80217e-05	1.6669e-05	1.20282e-05	2.40711e-05	3.78067e-05	2.51139e-05	0	0	0	2.94913e-05	6.82606e-06	4.15487e-06	0.000144173	0.000133352	9.62256e-05	0.000192569	0.000302453	0.000200911	0	0	0	0.000235931	5.46085e-05	3.3239e-05	8	8	8	8	8	8				8	8	8			29213	1878;1624;1587;1590;1821	31167;31168	148443;148444;148445;148446;148447;148448;148449;148450;148451;148452;148453;148454;148455;148456;148457;148458;148459;148460;148461;148462;148463;148464;148465;148466;148467;148468;148469;148470;148471;148472;148473	112131;112132;112133;112134;112135;112136;112137;112138;112139;112140	112139	525;533	10	157250000	202860000	159020000	165250000	206210000	202500000	0	0	0	169460000	72209000	56866000
MIGQITSGL	______________________________	______________________________	-	M	I	G	L	F	0	0	0	0	0	1	0	2	0	2	1	0	1	0	0	1	1	0	0	0	0	0	9		918.484	O22508;Q52NY4;O24379;P37831;Q43189;Q9SC16;O22507	Q9SC16	Q9SC16	Lipoxygenase (EC 1.13.11.-)	1	9	no	no	1;2	0.008262	154.71	By MS/MS	By MS/MS	By matching	By MS/MS	By MS/MS	By MS/MS				By MS/MS	By MS/MS		1	2	1	3	2	3				2	1		916410000	19180000	77947000	9284600	79385000	180930000	520620000	0	0	0	21165000	7905700	0	2.19813e-06	6.40491e-06	7.02283e-07	1.15636e-05	3.31718e-05	6.4567e-05	0	0	0	3.68337e-06	7.47342e-07	0	1.97831e-05	5.76442e-05	6.32054e-06	0.000104072	0.000298546	0.000581103	0	0	0	3.31503e-05	6.72608e-06	0	9	9	9	9	9	9				9	9				29214	1878;1624;1587;1590;1821	31169;31170	148474;148475;148476;148477;148478;148479;148480;148481;148482;148483;148484;148485;148486;148487;148488	112141;112142;112143;112144;112145;112146;112147;112148;112149;112150;112151;112152;112153;112154	112148	525;533	14	19180000	77947000	9284600	79385000	180930000	520620000	0	0	0	21165000	7905700	0
MIGQITSGLF	______________________________	______________________________	-	M	I	L	F	G	0	0	0	0	0	1	0	2	0	2	1	0	1	1	0	1	1	0	0	0	0	0	10		1065.55	O22508;Q52NY4;O24379;P37831;Q43189;Q9SC16;O22507	Q9SC16	Q9SC16	Lipoxygenase (EC 1.13.11.-)	1	10	no	no	2	0.14686	74.255					By matching					By matching		By MS/MS					1					1		1	95935000	0	0	0	0	3211100	0	0	0	0	17780000	0	74944000	0	0	0	0	5.88725e-07	0	0	0	0	3.09428e-06	0	5.47573e-06	0	0	0	0	5.88725e-06	0	0	0	0	3.09428e-05	0	5.47573e-05					10					10		10			29215	1878;1624;1587;1590;1821	31171	148489;148490;148491	112155	112155		1	0	0	0	0	3211100	0	0	0	0	17780000	0	74944000
MIGQITSGLFG	______________________________	______________________________	-	M	I	F	G	G	0	0	0	0	0	1	0	3	0	2	1	0	1	1	0	1	1	0	0	0	0	0	11		1122.57	O22508;Q52NY4;O24379;P37831;Q43189;Q9SC16;O22507	Q9SC16	Q9SC16	Lipoxygenase (EC 1.13.11.-)	1	11	no	no	1	0.10185	82.749	By matching	By matching	By matching	By matching	By matching	By matching				By MS/MS	By matching		1	1	1	1	1	1				1	1		66178000	15849000	7974300	6360900	7243800	3127600	4404900	0	0	0	15050000	6167400	0	1.81638e-06	6.55248e-07	4.81135e-07	1.05517e-06	5.73416e-07	5.46293e-07	0	0	0	2.61917e-06	5.83017e-07	0	1.99801e-05	7.20773e-06	5.29249e-06	1.16068e-05	6.30758e-06	6.00922e-06	0	0	0	2.88109e-05	6.41319e-06	0	11	11	11	11	11	11				11	11				29216	1878;1624;1587;1590;1821	31172	148492;148493;148494;148495;148496;148497;148498;148499	112156	112156		1	15849000	7974300	6360900	7243800	3127600	4404900	0	0	0	15050000	6167400	0
MIGQITSGLFGG	______________________________	______________________________	-	M	I	G	G	H	0	0	0	0	0	1	0	4	0	2	1	0	1	1	0	1	1	0	0	0	0	0	12		1179.6	O22508;Q52NY4;O24379;P37831;Q43189;Q9SC16;O22507	Q9SC16	Q9SC16	Lipoxygenase (EC 1.13.11.-)	1	12	no	no	1;2	0.00056206	172.88	By matching	By matching		By MS/MS	By MS/MS	By MS/MS				By MS/MS			1	1		1	3	3				2			906870000	7663000	6116700	0	27115000	280620000	525640000	0	0	0	59719000	0	0	8.78219e-07	5.02609e-07	0	3.9497e-06	5.1449e-05	6.51895e-05	0	0	0	1.0393e-05	0	0	1.05386e-05	6.03131e-06	0	4.73964e-05	0.000617388	0.000782275	0	0	0	0.000124716	0	0	12	12		12	12	12				12					29217	1878;1624;1587;1590;1821	31173;31174	148500;148501;148502;148503;148504;148505;148506;148507;148508;148509;148510	112157;112158;112159;112160;112161;112162;112163;112164;112165	112159	525;533	9	7663000	6116700	0	27115000	280620000	525640000	0	0	0	59719000	0	0
MIGQITSGLFGGH	______________________________	______________________________	-	M	I	G	H	D	0	0	0	0	0	1	0	4	1	2	1	0	1	1	0	1	1	0	0	0	0	0	13		1316.65	O22508;Q52NY4;P37831;Q43189;Q9SC16;O22507	Q9SC16	Q9SC16	Lipoxygenase (EC 1.13.11.-)	1	13	no	no	2	6.58e-05	162.97										By MS/MS												1			0	0	0	0	0	0	0	0	0	0	0	0	0	0	0	0	0	0	0	0	0	0	0	0	0	0	0	0	0	0	0	0	0	0	0	0	0															29218	1878;1624;1587;1821	31175	148511	112166	112166		1	0	0	0	0	0	0	0	0	0	0	0	0
MIGQITSGLFGGHDD	______________________________	MIGQITSGLFGGHDDSKKVKGTVVMMNKNV	-	M	I	D	D	S	0	0	0	2	0	1	0	4	1	2	1	0	1	1	0	1	1	0	0	0	0	0	15		1546.71	O22508;P37831;Q43189;Q9SC16;O22507	Q9SC16	Q9SC16	Lipoxygenase (EC 1.13.11.-)	1	15	no	no	2	0.19917	68.836		By matching	By matching	By matching		By matching				By matching		By MS/MS		1	1	1		1				1		1	134900000	0	19292000	24526000	15778000	0	13618000	0	0	0	23679000	0	38005000	0	1.58522e-06	1.85513e-06	2.2983e-06	0	1.6889e-06	0	0	0	4.12089e-06	0	2.77681e-06	0	2.37784e-05	2.7827e-05	3.44745e-05	0	2.53334e-05	0	0	0	6.18133e-05	0	4.16521e-05		15	15	15		15				15		15			29219	1878;1624;1587;1821	31176	148512;148513;148514;148515;148516;148517	112167	112167		0	0	19292000	24526000	15778000	0	13618000	0	0	0	23679000	0	38005000
MIGQITSGLFGGHDDSK	______________________________	GQITSGLFGGHDDSKKVKGTVVMMNKNVLD	-	M	I	S	K	K	0	0	0	2	0	1	0	4	1	2	1	1	1	1	0	2	1	0	0	0	0	0	17		1761.84	O22508;P37831;Q43189;Q9SC16;O22507	Q9SC16	Q9SC16	Lipoxygenase (EC 1.13.11.-)	1	17	no	no	2;3	6.7507e-24	288	By MS/MS	By MS/MS	By MS/MS	By MS/MS	By MS/MS	By MS/MS		By matching		By MS/MS	By MS/MS	By MS/MS	5	5	4	6	6	4		1		6	7	7	14826000000	419510000	463180000	265720000	745330000	305670000	64533000	0	8093400	0	555540000	2350200000	9648100000	4.8078e-05	3.80595e-05	2.00989e-05	0.000108568	5.60417e-05	8.00334e-06	0	6.74283e-07	0	9.66813e-05	0.000222169	0.000704932	0.000817326	0.000647012	0.000341682	0.00184566	0.000952709	0.000136057	0	1.14628e-05	0	0.00164358	0.00377688	0.0119838	17	17	17	17	17	17		17		17	17	17			29220	1878;1624;1587;1821	31177;31178	148518;148519;148520;148521;148522;148523;148524;148525;148526;148527;148528;148529;148530;148531;148532;148533;148534;148535;148536;148537;148538;148539;148540;148541;148542;148543;148544;148545;148546;148547;148548;148549;148550;148551;148552;148553;148554;148555;148556;148557;148558;148559;148560;148561;148562;148563;148564;148565;148566;148567;148568	112168;112169;112170;112171;112172;112173;112174;112175;112176;112177;112178;112179;112180;112181;112182;112183;112184;112185;112186;112187;112188;112189;112190;112191;112192;112193;112194;112195;112196;112197;112198;112199;112200;112201	112183	525	33	419510000	463180000	265720000	745330000	305670000	64533000	0	8093400	0	555540000	2350200000	9648100000
MIGQITSGLFGGHDDSKK	______________________________	QITSGLFGGHDDSKKVKGTVVMMNKNVLDF	-	M	I	K	K	V	0	0	0	2	0	1	0	4	1	2	1	2	1	1	0	2	1	0	0	0	0	0	18		1889.93	O22508;P37831;Q43189;Q9SC16;O22507	Q9SC16	Q9SC16	Lipoxygenase (EC 1.13.11.-)	1	18	no	no	2;3	2.2116e-05	179.17	By MS/MS	By MS/MS	By MS/MS	By MS/MS	By MS/MS	By MS/MS	By matching	By matching	By matching	By MS/MS	By MS/MS	By MS/MS	2	1	1	4	4	4	1	1	1	3	6	8	12271000000	58222000	66055000	52515000	517030000	1097900000	701010000	11788000	23477000	20568000	496410000	2831500000	6394700000	6.67254e-06	5.42774e-06	3.97221e-06	7.53131e-05	0.00020129	8.69388e-05	8.64728e-07	1.95593e-06	2.20041e-06	8.63909e-05	0.000267667	0.000467224	0.000120106	9.76993e-05	7.14998e-05	0.00135564	0.00362321	0.0015649	1.55651e-05	3.52068e-05	3.96074e-05	0.00155504	0.00481801	0.00841004	18	18	18	18	18	18	18	18	18	18	18	18			29221	1878;1624;1587;1821	31179;31180	148569;148570;148571;148572;148573;148574;148575;148576;148577;148578;148579;148580;148581;148582;148583;148584;148585;148586;148587;148588;148589;148590;148591;148592;148593;148594;148595;148596;148597;148598;148599;148600;148601;148602;148603;148604	112202;112203;112204;112205;112206;112207;112208;112209;112210;112211;112212;112213;112214;112215;112216;112217;112218;112219;112220;112221;112222;112223;112224;112225;112226;112227;112228;112229;112230	112213	525	28	58222000	66055000	52515000	517030000	1097900000	701010000	11788000	23477000	20568000	496410000	2831500000	6394700000
MIGQITSGLFGGHDDSKKV	______________________________	ITSGLFGGHDDSKKVKGTVVMMNKNVLDFT	-	M	I	K	V	K	0	0	0	2	0	1	0	4	1	2	1	2	1	1	0	2	1	0	0	1	0	0	19		1989	O22508;P37831;Q43189;Q9SC16;O22507	Q9SC16	Q9SC16	Lipoxygenase (EC 1.13.11.-)	1	19	no	no	3	0.017475	90.972	By matching	By MS/MS	By MS/MS	By matching	By MS/MS	By matching				By matching	By matching	By matching	1	1	1	1	2	1				1	1	1	482310000	62713000	49812000	55971000	58276000	110140000	16518000	0	0	0	78079000	30228000	20570000	7.18723e-06	4.09305e-06	4.23362e-06	8.48876e-06	2.01931e-05	2.04855e-06	0	0	0	1.35882e-05	2.85751e-06	1.50293e-06	0.000136557	7.7768e-05	8.04388e-05	0.000161287	0.00038367	3.89225e-05	0	0	0	0.000258176	5.42928e-05	2.85557e-05	19	19	19	19	19	19				19	19	19			29222	1878;1624;1587;1821	31181;31182	148605;148606;148607;148608;148609;148610;148611;148612;148613;148614	112231;112232;112233;112234;112235	112233	525	3	62713000	49812000	55971000	58276000	110140000	16518000	0	0	0	78079000	30228000	20570000
MIGQITSGLFGGHDDSKKVK	______________________________	TSGLFGGHDDSKKVKGTVVMMNKNVLDFTD	-	M	I	V	K	G	0	0	0	2	0	1	0	4	1	2	1	3	1	1	0	2	1	0	0	1	0	0	20		2117.09	O22508;P37831;Q43189;Q9SC16;O22507	Q9SC16	Q9SC16	Lipoxygenase (EC 1.13.11.-)	1	20	no	no	2;3;4	0.00011477	148.44	By MS/MS	By MS/MS	By MS/MS	By MS/MS	By MS/MS	By matching				By MS/MS	By MS/MS	By MS/MS	6	3	2	6	4	4				6	7	5	17088000000	1299600000	458610000	561140000	3428900000	156250000	193710000	0	0	0	2274200000	7828100000	887240000	0.000148941	3.7684e-05	4.24444e-05	0.00049947	2.8647e-05	2.40238e-05	0	0	0	0.000395782	0.000740006	6.48256e-05	0.00297882	0.00075368	0.000848887	0.0099894	0.000572939	0.000480476	0	0	0	0.00791564	0.0148001	0.00129651	20	20	20	20	20	20				20	20	20			29223	1878;1624;1587;1821	31183;31184	148615;148616;148617;148618;148619;148620;148621;148622;148623;148624;148625;148626;148627;148628;148629;148630;148631;148632;148633;148634;148635;148636;148637;148638;148639;148640;148641;148642;148643;148644;148645;148646;148647;148648;148649;148650;148651;148652;148653;148654;148655;148656;148657	112236;112237;112238;112239;112240;112241;112242;112243;112244;112245;112246;112247;112248;112249;112250;112251;112252;112253;112254;112255;112256;112257;112258;112259;112260;112261;112262;112263;112264;112265;112266;112267;112268	112248	525	32	1299600000	458610000	561140000	3428900000	156250000	193710000	0	0	0	2274200000	7828100000	887240000
MIGQITSGLFGGHDDSKKVKG	______________________________	SGLFGGHDDSKKVKGTVVMMNKNVLDFTDL	-	M	I	K	G	T	0	0	0	2	0	1	0	5	1	2	1	3	1	1	0	2	1	0	0	1	0	0	21		2174.12	O22508;P37831;Q43189;Q9SC16;O22507	Q9SC16	Q9SC16	Lipoxygenase (EC 1.13.11.-)	1	21	no	no	3;4	0.0040167	109.89	By MS/MS	By matching	By matching	By MS/MS	By MS/MS	By MS/MS				By MS/MS			2	2	2	3	4	3				2			2180500000	69114000	103130000	99938000	367250000	749670000	503240000	0	0	0	288160000	0	0	7.92082e-06	8.47419e-06	7.55926e-06	5.34954e-05	0.000137445	6.24115e-05	0	0	0	5.01489e-05	0	0	0.000166337	0.000177958	0.000158745	0.0011234	0.00288634	0.00131064	0	0	0	0.00105313	0	0	21	21	21	21	21	21				21					29224	1878;1624;1587;1821	31185;31186	148658;148659;148660;148661;148662;148663;148664;148665;148666;148667;148668;148669;148670;148671;148672;148673;148674;148675	112269;112270;112271;112272;112273;112274;112275;112276;112277;112278;112279	112273	525	10	69114000	103130000	99938000	367250000	749670000	503240000	0	0	0	288160000	0	0
MIGQITSGLFGGHDDSKKVKGT	______________________________	GLFGGHDDSKKVKGTVVMMNKNVLDFTDLA	-	M	I	G	T	V	0	0	0	2	0	1	0	5	1	2	1	3	1	1	0	2	2	0	0	1	0	0	22		2275.16	O22508;P37831;Q43189;Q9SC16;O22507	Q9SC16	Q9SC16	Lipoxygenase (EC 1.13.11.-)	1	22	no	no	3;4	0.0040701	104.63	By MS/MS	By MS/MS	By MS/MS	By MS/MS	By MS/MS		By matching	By matching	By matching	By MS/MS			2	3	2	1	3		1	2	2	3			1054900000	202590000	263530000	159310000	59304000	85777000	0	16025000	34463000	23815000	210090000	0	0	2.32179e-05	2.16543e-05	1.20501e-05	8.63851e-06	1.57264e-05	0	1.17554e-06	2.87121e-06	2.54778e-06	3.65622e-05	0	0	0.000510793	0.000476394	0.000265103	0.000190047	0.000345981	0	2.58619e-05	6.31665e-05	5.60512e-05	0.000804369	0	0	22	22	22	22	22		22	22	22	22					29225	1878;1624;1587;1821	31187;31188	148676;148677;148678;148679;148680;148681;148682;148683;148684;148685;148686;148687;148688;148689;148690;148691;148692;148693;148694	112280;112281;112282;112283;112284;112285;112286;112287;112288	112286	525	8	202590000	263530000	159310000	59304000	85777000	0	16025000	34463000	23815000	210090000	0	0
MIGQITSGLFGGHDDSKKVKGTVV	______________________________	FGGHDDSKKVKGTVVMMNKNVLDFTDLAGS	-	M	I	V	V	M	0	0	0	2	0	1	0	5	1	2	1	3	1	1	0	2	2	0	0	3	0	0	24		2473.3	O22508;P37831;Q43189;Q9SC16;O22507	Q9SC16	Q9SC16	Lipoxygenase (EC 1.13.11.-)	1	24	no	no	4	0.0072458	93.583	By MS/MS	By MS/MS	By matching	By matching							By matching	By matching	1	1	1	1							1	1	1402500000	113380000	166700000	99017000	17605000	0	0	0	0	0	0	742850000	262900000	1.29939e-05	1.36977e-05	7.4896e-06	2.56443e-06	0	0	0	0	0	0	7.02231e-05	1.92086e-05	0.000311854	0.000328746	0.00017975	6.15463e-05	0	0	0	0	0	0	0.00168536	0.000461006	24	24	24	24							24	24			29226	1878;1624;1587;1821	31189	148695;148696;148697;148698;148699;148700	112289;112290	112289		2	113380000	166700000	99017000	17605000	0	0	0	0	0	0	742850000	262900000
MIGQITSGLFGGHDDSKKVKGTVVM	______________________________	GGHDDSKKVKGTVVMMNKNVLDFTDLAGSL	-	M	I	V	M	M	0	0	0	2	0	1	0	5	1	2	1	3	2	1	0	2	2	0	0	3	0	0	25		2604.34	O22508;P37831;Q43189;Q9SC16;O22507	Q9SC16	Q9SC16	Lipoxygenase (EC 1.13.11.-)	1	25	no	no	3;4	3.529e-07	138.08	By MS/MS	By MS/MS	By MS/MS	By MS/MS	By MS/MS	By matching	By matching			By MS/MS	By matching		8	6	5	8	3	3	1			8	1		4681900000	1190900000	792570000	866550000	902730000	71079000	53623000	21333000	0	0	763260000	19926000	0	0.000136483	6.51255e-05	6.55454e-05	0.000131496	1.30317e-05	6.65029e-06	1.56492e-06	0	0	0.000132831	1.88365e-06	0	0.00341208	0.00162814	0.00163864	0.0032874	0.000325792	0.000166257	3.91229e-05	0	0	0.00332078	4.70911e-05	0	25	25	25	25	25	25	25			25	25				29227	1878;1624;1587;1821	31190;31191;31192	148701;148702;148703;148704;148705;148706;148707;148708;148709;148710;148711;148712;148713;148714;148715;148716;148717;148718;148719;148720;148721;148722;148723;148724;148725;148726;148727;148728;148729;148730;148731;148732;148733;148734;148735;148736;148737;148738;148739;148740;148741;148742;148743	112291;112292;112293;112294;112295;112296;112297;112298;112299;112300;112301;112302;112303;112304;112305;112306;112307;112308;112309;112310;112311;112312;112313;112314;112315;112316;112317;112318;112319;112320;112321;112322;112323	112296	523;525;569	33	1190900000	792570000	866550000	902730000	71079000	53623000	21333000	0	0	763260000	19926000	0
MIGQITSGLFGGHDDSKKVKGTVVMM	______________________________	GHDDSKKVKGTVVMMNKNVLDFTDLAGSLT	-	M	I	M	M	N	0	0	0	2	0	1	0	5	1	2	1	3	3	1	0	2	2	0	0	3	0	0	26		2735.38	O22508;P37831;Q43189;Q9SC16;O22507	Q9SC16	Q9SC16	Lipoxygenase (EC 1.13.11.-)	1	26	no	no	3;4	0.0046521	99.366	By MS/MS	By matching	By MS/MS	By MS/MS	By MS/MS	By MS/MS				By MS/MS			6	3	2	5	7	8				7			2615300000	314230000	80414000	75105000	555310000	366010000	663810000	0	0	0	560370000	0	0	3.60124e-05	6.60762e-06	5.68091e-06	8.08891e-05	6.71045e-05	8.23253e-05	0	0	0	9.75219e-05	0	0	0.000936322	0.000171798	0.000147704	0.00210312	0.00174472	0.00214046	0	0	0	0.00253557	0	0	26	26	26	26	26	26				26					29228	1878;1624;1587;1821	31193;31194;31195;31196	148744;148745;148746;148747;148748;148749;148750;148751;148752;148753;148754;148755;148756;148757;148758;148759;148760;148761;148762;148763;148764;148765;148766;148767;148768;148769;148770;148771;148772;148773;148774;148775;148776;148777;148778;148779;148780;148781	112324;112325;112326;112327;112328;112329;112330;112331;112332;112333;112334;112335;112336;112337;112338;112339;112340;112341;112342;112343;112344;112345;112346;112347;112348	112345	523;524;525;569;570	22	314230000	80414000	75105000	555310000	366010000	663810000	0	0	0	560370000	0	0
MIGQITSGLFGGPDDSK	______________________________	GQITSGLFGGPDDSKKLKGTVVMMNKNALD	-	M	I	S	K	K	0	0	0	2	0	1	0	4	0	2	1	1	1	1	1	2	1	0	0	0	0	0	17		1721.83	O24379	O24379	O24379	Linoleate 9S-lipoxygenase 2 (EC 1.13.11.58) (Lipoxygenase 1-2)	1	17	yes	yes	2;3	1.8129e-06	210.14											By matching	By MS/MS											1	2	330730000	0	0	0	0	0	0	0	0	0	0	10532000	320200000	0	0	0	0	0	0	0	0	0	0	9.95611e-07	2.33952e-05	0	0	0	0	0	0	0	0	0	0	1.69254e-05	0.000397718											17	17			29229	1590	31197	148782;148783;148784	112349;112350	112349		2	0	0	0	0	0	0	0	0	0	0	10532000	320200000
MIGQITSGLFGGPDDSKK	______________________________	QITSGLFGGPDDSKKLKGTVVMMNKNALDF	-	M	I	K	K	L	0	0	0	2	0	1	0	4	0	2	1	2	1	1	1	2	1	0	0	0	0	0	18		1849.92	O24379	O24379	O24379	Linoleate 9S-lipoxygenase 2 (EC 1.13.11.58) (Lipoxygenase 1-2)	1	18	yes	yes	2;3	0.00011395	166.09				By MS/MS	By MS/MS	By MS/MS				By MS/MS	By MS/MS	By MS/MS				5	4	2				4	4	3	1126700000	0	0	0	129580000	96725000	78893000	0	0	0	124090000	234420000	462990000	0	0	0	1.88752e-05	1.77336e-05	9.78426e-06	0	0	0	2.15955e-05	2.21602e-05	3.3828e-05	0	0	0	0.000339754	0.000319205	0.000176117	0	0	0	0.00038872	0.000398884	0.000608905				18	18	18				18	18	18			29230	1590	31198;31199	148785;148786;148787;148788;148789;148790;148791;148792;148793;148794;148795;148796;148797;148798;148799;148800;148801;148802;148803;148804;148805;148806	112351;112352;112353;112354;112355;112356;112357;112358;112359;112360;112361;112362;112363;112364;112365;112366;112367;112368	112361	533	18	0	0	0	129580000	96725000	78893000	0	0	0	124090000	234420000	462990000
MIGQITSGLFGGPDDSKKLK	______________________________	TSGLFGGPDDSKKLKGTVVMMNKNALDFTD	-	M	I	L	K	G	0	0	0	2	0	1	0	4	0	2	2	3	1	1	1	2	1	0	0	0	0	0	20		2091.1	O24379	O24379	O24379	Linoleate 9S-lipoxygenase 2 (EC 1.13.11.58) (Lipoxygenase 1-2)	1	20	yes	yes	3	0.0075226	100.21	By matching	By MS/MS	By MS/MS	By MS/MS		By matching				By MS/MS	By MS/MS	By matching	2	1	1	1		1				2	2	1	650710000	118120000	53284000	121010000	50725000	0	27770000	0	0	0	85000000	169200000	25604000	1.35372e-05	4.37835e-06	9.15314e-06	7.38885e-06	0	3.44402e-06	0	0	0	1.47927e-05	1.59948e-05	1.87074e-06	0.000270743	8.75669e-05	0.000183063	0.000147777	0	6.88804e-05	0	0	0	0.000295853	0.000319896	3.74148e-05	20	20	20	20		20				20	20	20			29231	1590	31200;31201	148807;148808;148809;148810;148811;148812;148813;148814;148815;148816;148817	112369;112370;112371;112372;112373;112374	112371	533	5	118120000	53284000	121010000	50725000	0	27770000	0	0	0	85000000	169200000	25604000
MIIVGNQLPLR	RSNASDAPSSVTQERMIIVGNQLPLRAHRR	TQERMIIVGNQLPLRAHRRKDGEEGWNFSW	R	M	I	L	R	A	0	1	1	0	0	1	0	1	0	2	2	0	1	0	1	0	0	0	0	1	0	0	11		1252.73	M1BHB8	M1BHB8	M1BHB8	Alpha,alpha-trehalose-phosphate synthase [UDP-forming] 5	60	70	yes	yes	2	0.099517	83.265											By matching	By MS/MS											1	1	44495000	0	0	0	0	0	0	0	0	0	0	22256000	22239000	0	0	0	0	0	0	0	0	0	0	2.10391e-06	1.62488e-06	0	0	0	0	0	0	0	0	0	0	2.3143e-05	1.78736e-05											11	11			29232	863	31202	148818;148819	112375	112375		1	0	0	0	0	0	0	0	0	0	0	22256000	22239000
MILDDWKR	KPKAKNPLDLLPPSKMILDDWKRLYSNTKT	DLLPPSKMILDDWKRLYSNTKTNFREVAVK	K	M	I	K	R	L	0	1	0	2	0	0	0	0	0	1	1	1	1	0	0	0	0	1	0	0	0	0	8		1075.55	M1BA84;M1CEC3;Q38M56;Q2VCK4	Q38M56	Q38M56	Uncharacterized protein	265	272	no	no	3	0.10306	103.83										By MS/MS	By MS/MS	By MS/MS										1	2	2	692010000	0	0	0	0	0	0	0	0	0	17202000	276630000	398180000	0	0	0	0	0	0	0	0	0	2.99369e-06	2.61504e-05	2.90927e-05	0	0	0	0	0	0	0	0	0	2.39495e-05	0.000209203	0.000232742										8	8	8			29233	1762;793;1229	31203;31204	148820;148821;148822;148823;148824	112376;112377;112378;112379;112380	112378		5	0	0	0	0	0	0	0	0	0	17202000	276630000	398180000
MILLVQVGEN	LTGTATTFDDASVANMILLVQVGENLLKKS	ASVANMILLVQVGENLLKKSVSEDNHETYE	N	M	I	E	N	L	0	0	1	0	0	1	1	1	0	1	2	0	1	0	0	0	0	0	0	2	0	0	10		1114.61	Q2MYC5;Q2MYF1;Q2MYJ4;Q2VBI2;Q2MY99;Q2VBI3;Q2MY98;Q3YJS9;Q2VBJ3;Q2VBJ2;Q2MY85;Q2MYJ6;Q2MYE9;Q2MYB7;Q2MY88	Q3YJS9	Q3YJS9	Probable inactive patatin-3-Kuras 1	327	336	no	no	2	0.017079	123.16				By MS/MS												1									20159000	0	0	0	20159000	0	0	0	0	0	0	0	0	0	0	0	2.93646e-06	0	0	0	0	0	0	0	0	0	0	0	2.93646e-05	0	0	0	0	0	0	0	0				10											29234	1801;1676;1670;1702;1701	31205	148825	112381	112381	613;635;636	1	0	0	0	20159000	0	0	0	0	0	0	0	0
MILLVQVGENL	LTGTATTFDDASVANMILLVQVGENLLKKS	SVANMILLVQVGENLLKKSVSEDNHETYEV	N	M	I	N	L	L	0	0	1	0	0	1	1	1	0	1	3	0	1	0	0	0	0	0	0	2	0	0	11		1227.69	Q2MYC5;Q2MYF1;Q2MYJ4;Q2VBI2;Q2MY99;Q2VBI3;Q2MY98;Q3YJS9;Q2VBJ3;Q2VBJ2;Q2MY85;Q2MYJ6;Q2MYE9;Q2MYB7;Q2MY88	Q3YJS9	Q3YJS9	Probable inactive patatin-3-Kuras 1	327	337	no	no	2	2.8843e-05	210.01		By MS/MS	By MS/MS	By MS/MS		By MS/MS			By matching					1	1	1		1			1				63139000	0	5948100	37113000	11681000	0	6072000	0	0	2324600	0	0	0	0	4.88756e-07	2.80721e-06	1.70151e-06	0	7.53046e-07	0	0	2.48691e-07	0	0	0	0	5.37631e-06	3.08793e-05	1.87166e-05	0	8.2835e-06	0	0	2.7356e-06	0	0	0		11	11	11		11			11						29235	1801;1676;1670;1702;1701	31206	148826;148827;148828;148829;148830	112382;112383;112384;112385;112386	112385		4	0	5948100	37113000	11681000	0	6072000	0	0	2324600	0	0	0
MILLVQVGENLLKK	LTGTATTFDDASVANMILLVQVGENLLKKS	NMILLVQVGENLLKKSVSEDNHETYEVALK	N	M	I	K	K	S	0	0	1	0	0	1	1	1	0	1	4	2	1	0	0	0	0	0	0	2	0	0	14		1596.96	Q2MYC5;Q2MYJ4;Q2VBI2;Q2MY99;Q2VBI3;Q2MY98;Q3YJS9;Q2VBJ3;Q2VBJ2;Q2MY85;Q2MYJ6;Q2MYE9;Q2MY88	Q3YJS9	Q3YJS9	Probable inactive patatin-3-Kuras 1	327	340	no	no	2;3	0.0025781	138.45		By MS/MS	By matching	By MS/MS	By matching	By MS/MS				By matching				1	1	2	1	3				1			1282900000	0	13146000	6739600	161290000	15546000	1079200000	0	0	0	7003800	0	0	0	1.08021e-06	5.0978e-07	2.34943e-05	2.85021e-06	0.000133842	0	0	0	1.21888e-06	0	0	0	1.51229e-05	7.13692e-06	0.00032892	3.9903e-05	0.00187378	0	0	0	1.70643e-05	0	0		14	14	14	14	14				14					29236	1801;1676;1670;1702;1701	31207;31208	148831;148832;148833;148834;148835;148836;148837;148838;148839	112387;112388;112389;112390;112391;112392	112389	613;635;636	6	0	13146000	6739600	161290000	15546000	1079200000	0	0	0	7003800	0	0
MILLVQVGENLLKKSVSE	LTGTATTFDDASVANMILLVQVGENLLKKS	LVQVGENLLKKSVSEDNHETYEVALKRFAK	N	M	I	S	E	D	0	0	1	0	0	1	2	1	0	1	4	2	1	0	0	2	0	0	0	3	0	0	18		1999.14	Q2MYC5;Q2MYJ4;Q2VBI2;Q2MY99;Q2VBI3;Q2MY98;Q3YJS9;Q2VBJ3;Q2VBJ2;Q2MY85;Q2MYJ6;Q2MYE9;Q2MY88	Q3YJS9	Q3YJS9	Probable inactive patatin-3-Kuras 1	327	344	no	no	3	0.029692	88.551			By MS/MS												1										101380000	0	0	101380000	0	0	0	0	0	0	0	0	0	0	0	7.66833e-06	0	0	0	0	0	0	0	0	0	0	0	0.00013803	0	0	0	0	0	0	0	0	0			18												29237	1801;1676;1670;1702;1701	31209	148840	112393;112394	112394		2	0	0	101380000	0	0	0	0	0	0	0	0	0
MILLVQVGENLLKKSVSEDN	LTGTATTFDDASVANMILLVQVGENLLKKS	QVGENLLKKSVSEDNHETYEVALKRFAKLL	N	M	I	D	N	H	0	0	2	1	0	1	2	1	0	1	4	2	1	0	0	2	0	0	0	3	0	0	20		2228.21	Q2MYC5;Q2MYJ4;Q2VBI2;Q2MY99;Q2VBI3;Q2MY98;Q3YJS9;Q2VBJ3;Q2VBJ2;Q2MY85;Q2MYJ6;Q2MYE9;Q2MY88	Q3YJS9	Q3YJS9	Probable inactive patatin-3-Kuras 1	327	346	no	no	3	0.001805	113.47		By matching	By MS/MS			By matching								1	1			1							71023000	0	16951000	38870000	0	0	15202000	0	0	0	0	0	0	0	1.39286e-06	2.94011e-06	0	0	1.88534e-06	0	0	0	0	0	0	0	2.78573e-05	5.88022e-05	0	0	3.77069e-05	0	0	0	0	0	0		20	20			20									29238	1801;1676;1670;1702;1701	31210	148841;148842;148843	112395	112395		1	0	16951000	38870000	0	0	15202000	0	0	0	0	0	0
MILLVQVGENLLKKSVSEDNHE	LTGTATTFDDASVANMILLVQVGENLLKKS	GENLLKKSVSEDNHETYEVALKRFAKLLSD	N	M	I	H	E	T	0	0	2	1	0	1	3	1	1	1	4	2	1	0	0	2	0	0	0	3	0	0	22		2494.31	Q2MYC5;Q2MYJ4;Q2VBI2;Q2MY99;Q2VBI3;Q2MY98;Q3YJS9;Q2VBJ3;Q2VBJ2;Q2MY85;Q2MYJ6;Q2MYE9;Q2MY88	Q3YJS9	Q3YJS9	Probable inactive patatin-3-Kuras 1	327	348	no	no	3;4	1.0001e-21	269.14	By MS/MS	By MS/MS	By MS/MS						By matching				3	4	5						1				6748200000	198870000	1040600000	5495200000	0	0	0	0	0	13455000	0	0	0	2.27915e-05	8.55061e-05	0.000415654	0	0	0	0	0	1.43945e-06	0	0	0	0.000501414	0.00188113	0.00914439	0	0	0	0	0	3.16678e-05	0	0	0	22	22	22						22						29239	1801;1676;1670;1702;1701	31211;31212	148844;148845;148846;148847;148848;148849;148850;148851;148852;148853;148854;148855;148856	112396;112397;112398;112399;112400;112401;112402;112403;112404;112405;112406;112407;112408;112409;112410;112411;112412	112411	613;635;636	16	198870000	1040600000	5495200000	0	0	0	0	0	13455000	0	0	0
MILLVQVGENLLKKSVSEDNHETYE	LTGTATTFDDASVANMILLVQVGENLLKKS	LLKKSVSEDNHETYEVALKRFAKLLSDRKK	N	M	I	Y	E	V	0	0	2	1	0	1	4	1	1	1	4	2	1	0	0	2	1	0	1	3	0	0	25		2887.46	Q2MYC5;Q2MYJ4;Q2VBI2;Q2MY99;Q2VBI3;Q2MY98;Q3YJS9;Q2VBJ3;Q2VBJ2;Q2MY85;Q2MYJ6;Q2MYE9	Q3YJS9	Q3YJS9	Probable inactive patatin-3-Kuras 1	327	351	no	no	4	0.071263	67.194	By matching	By MS/MS											1	1											58999000	31867000	27132000	0	0	0	0	0	0	0	0	0	0	3.65212e-06	2.22944e-06	0	0	0	0	0	0	0	0	0	0	9.13031e-05	5.57359e-05	0	0	0	0	0	0	0	0	0	0	25	25													29240	1801;1676;1670;1702;1701	31213	148857;148858	112413	112413	613;635;636	1	31867000	27132000	0	0	0	0	0	0	0	0	0	0
MILLVQVGENLLKKSVSEDNHETYEVA	LTGTATTFDDASVANMILLVQVGENLLKKS	KKSVSEDNHETYEVALKRFAKLLSDRKKLR	N	M	I	V	A	L	1	0	2	1	0	1	4	1	1	1	4	2	1	0	0	2	1	0	1	4	0	0	27		3057.57	Q2MYC5;Q2MYJ4;Q2VBI2;Q2MY99;Q2VBI3;Q2MY98;Q3YJS9;Q2VBJ3;Q2VBJ2;Q2MY85;Q2MYJ6;Q2MYE9	Q3YJS9	Q3YJS9	Probable inactive patatin-3-Kuras 1	327	353	no	no	4	0.00078084	113.13				By matching	By matching	By MS/MS				By matching						1	1	3				1			262270000	0	0	0	51863000	27494000	162200000	0	0	0	20717000	0	0	0	0	0	7.55462e-06	5.04077e-06	2.01159e-05	0	0	0	3.60541e-06	0	0	0	0	0	0.000203975	0.000136101	0.00054313	0	0	0	9.7346e-05	0	0				27	27	27				27					29241	1801;1676;1670;1702;1701	31214;31215	148859;148860;148861;148862;148863;148864	112414;112415;112416;112417;112418;112419	112416	613;635;636	6	0	0	0	51863000	27494000	162200000	0	0	0	20717000	0	0
MILPVGAANFK	NGGSHAGNKLAMQEFMILPVGAANFKEAMK	MQEFMILPVGAANFKEAMKMGCEVYHHLKS	F	M	I	F	K	E	2	0	1	0	0	0	0	1	0	1	1	1	1	1	1	0	0	0	0	1	0	0	11		1159.64	M0ZSD6;Q2VCI5	M0ZSD6	M0ZSD6	Phosphopyruvate hydratase (EC 4.2.1.11)	174	184	yes	no	1;2	0.029681	107.19											By MS/MS	By MS/MS											1	2	623820000	0	0	0	0	0	0	0	0	0	0	56288000	567540000	0	0	0	0	0	0	0	0	0	0	5.32102e-06	4.14669e-05	0	0	0	0	0	0	0	0	0	0	5.85312e-05	0.000456136											11	11			29242	249	31216	148865;148866;148867	112420;112421;112422	112422		3	0	0	0	0	0	0	0	0	0	0	56288000	567540000
MILPVGAANFKE	NGGSHAGNKLAMQEFMILPVGAANFKEAMK	QEFMILPVGAANFKEAMKMGCEVYHHLKSV	F	M	I	K	E	A	2	0	1	0	0	0	1	1	0	1	1	1	1	1	1	0	0	0	0	1	0	0	12		1288.68	M0ZSD6;Q2VCI5	M0ZSD6	M0ZSD6	Phosphopyruvate hydratase (EC 4.2.1.11)	174	185	yes	no	2	0.012269	119.53		By MS/MS	By MS/MS											1	1										935360000	0	370170000	565200000	0	0	0	0	0	0	0	0	0	0	3.04169e-05	4.27515e-05	0	0	0	0	0	0	0	0	0	0	0.000365003	0.000513017	0	0	0	0	0	0	0	0	0		12	12												29243	249	31217	148868;148869	112423;112424	112423		2	0	370170000	565200000	0	0	0	0	0	0	0	0	0
MIMSTVGRGGEGDVGQR	QNAFTSHPQYREILRMIMSTVGRGGEGDVG	MSTVGRGGEGDVGQRIRDEILVIQRKNDCK	R	M	I	Q	R	I	0	2	0	1	0	1	1	5	0	1	0	0	2	0	0	1	1	0	0	2	0	0	17		1748.83	B2M0R3;I0DFJ7;Q9AWA5	I0DFJ7	I0DFJ7	Alpha-glucan water dikinase	654	670	no	no	3	0.05445	82.813											By MS/MS	By MS/MS											3	2	488620000	0	0	0	0	0	0	0	0	0	0	339320000	149300000	0	0	0	0	0	0	0	0	0	0	3.20766e-05	1.09085e-05	0	0	0	0	0	0	0	0	0	0	0.000545302	0.000185444											17	17			29244	92;1868;62	31218;31219	148870;148871;148872;148873;148874	112425;112426;112427	112427		3	0	0	0	0	0	0	0	0	0	0	339320000	149300000
MINEVDADGNGTIDFPEF	MRSLGQNPTEAELQDMINEVDADGNGTIDF	EVDADGNGTIDFPEFLNLMARKMKDTDSEE	D	M	I	E	F	L	1	0	2	3	0	0	2	2	0	2	0	0	1	2	1	0	1	0	0	1	0	0	18		1982.86	Q38M72;Q7DMP0;M1CM63;M1E148;M1A3S2;Q41420;Q7DMN9;Q3HVL6	Q38M72	Q38M72	Calmodulin (Calmodulin-like)	52	69	no	no	2	0.00020186	156.6						By MS/MS												1							15863000	0	0	0	0	0	15863000	0	0	0	0	0	0	0	0	0	0	0	1.96732e-06	0	0	0	0	0	0	0	0	0	0	0	3.54117e-05	0	0	0	0	0	0						18									29245	1766;1783	31220	148875	112428	112428	660	1	0	0	0	0	0	15863000	0	0	0	0	0	0
MIPTKPMVVE	KEPKFLKNGDAGMVKMIPTKPMVVETFAEY	AGMVKMIPTKPMVVETFAEYPPLGRFAVRD	K	M	I	V	E	T	0	0	0	0	0	0	1	0	0	1	0	1	2	0	2	0	1	0	0	2	0	0	10		1143.6	Q2V985;M1AED5;Q38HT2;Q2XTC2;Q38HV3;M1BV36;Q69GY4;Q38JJ0;M1DFK4;M1BDH0;Q8H9C0;Q2PYY2;Q2XPW0;M1BQM9	Q2V985	Q2V985	Elongation factor 1-alpha	392	401	no	no	2	0.14799	73.985	By matching	By MS/MS	By MS/MS	By matching						By MS/MS	By matching	By matching	1	1	1	1						1	1	1	2224400000	180590000	663770000	946190000	121440000	0	0	0	0	0	86726000	101240000	124440000	2.06965e-05	5.4542e-05	7.15694e-05	1.76895e-05	0	0	0	0	0	1.5093e-05	9.57042e-06	9.09212e-06	0.000206965	0.00054542	0.000715694	0.000176895	0	0	0	0	0	0.00015093	9.57042e-05	9.09212e-05	10	10	10	10						10	10	10			29246	479;1847;946	31221	148876;148877;148878;148879;148880;148881;148882	112429;112430;112431	112429		3	180590000	663770000	946190000	121440000	0	0	0	0	0	86726000	101240000	124440000
MIPTKPMVVET	KEPKFLKNGDAGMVKMIPTKPMVVETFAEY	GMVKMIPTKPMVVETFAEYPPLGRFAVRDM	K	M	I	E	T	F	0	0	0	0	0	0	1	0	0	1	0	1	2	0	2	0	2	0	0	2	0	0	11		1244.65	Q2V985;M1AED5;Q38HT2;Q2XTC2;Q38HV3;M1BV36;Q69GY4;Q38JJ0;M1DFK4;M1BDH0;Q8H9C0;Q2PYY2;Q2XPW0;M1BQM9	Q2V985	Q2V985	Elongation factor 1-alpha	392	402	no	no	2	0.013442	120.99	By matching	By MS/MS	By matching	By MS/MS			By MS/MS	By matching	By matching	By MS/MS	By MS/MS	By MS/MS	1	1	1	2			2	1	1	2	2	1	1546300000	73131000	53426000	68784000	180610000	0	0	303570000	174820000	38422000	154900000	260010000	238640000	8.38119e-06	4.39002e-06	5.20279e-06	2.63085e-05	0	0	2.22689e-05	1.45647e-05	4.11047e-06	2.69574e-05	2.45793e-05	1.74361e-05	9.21931e-05	4.82902e-05	5.72307e-05	0.000289394	0	0	0.000244958	0.000160212	4.52152e-05	0.000296532	0.000270372	0.000191797	11	11	11	11			11	11	11	11	11	11			29247	479;1847;946	31222;31223	148883;148884;148885;148886;148887;148888;148889;148890;148891;148892;148893;148894;148895;148896	112432;112433;112434;112435;112436;112437;112438;112439	112435	174;175	8	73131000	53426000	68784000	180610000	0	0	303570000	174820000	38422000	154900000	260010000	238640000
MIPTKPMVVETF	KEPKFLKNGDAGMVKMIPTKPMVVETFAEY	MVKMIPTKPMVVETFAEYPPLGRFAVRDMR	K	M	I	T	F	A	0	0	0	0	0	0	1	0	0	1	0	1	2	1	2	0	2	0	0	2	0	0	12		1391.72	Q2V985;M1AED5;Q38HT2;Q2XTC2;Q38HV3;M1BV36;Q69GY4;Q38JJ0;M1DFK4;Q8H9C0;Q2PYY2;Q2XPW0;M1BQM9	Q2V985	Q2V985	Elongation factor 1-alpha	392	403	no	no	2	0.021819	109.66	By matching			By MS/MS						By MS/MS	By MS/MS	By matching	1			3						1	3	2	694930000	35611000	0	0	173750000	0	0	0	0	0	87159000	280000000	118410000	4.0812e-06	0	0	2.53093e-05	0	0	0	0	0	1.51684e-05	2.6469e-05	8.65154e-06	4.89744e-05	0	0	0.000303711	0	0	0	0	0	0.000182021	0.000317628	0.000103819	12			12						12	12	12			29248	479;1847;946	31224;31225	148897;148898;148899;148900;148901;148902;148903;148904;148905;148906	112440;112441;112442;112443;112444;112445;112446	112441	174;175	7	35611000	0	0	173750000	0	0	0	0	0	87159000	280000000	118410000
MIPTKPMVVETFAEYPPL	KEPKFLKNGDAGMVKMIPTKPMVVETFAEY	TKPMVVETFAEYPPLGRFAVRDMRQTVAVG	K	M	I	P	L	G	1	0	0	0	0	0	2	0	0	1	1	1	2	1	4	0	2	0	1	2	0	0	18		2062.05	Q2V985;M1AED5;Q38HT2;Q2XTC2;Q38HV3;M1BV36;Q69GY4;Q38JJ0;Q8H9C0;Q2PYY2;Q2XPW0	Q2V985	Q2V985	Elongation factor 1-alpha	392	409	no	no	2	0.058643	78.287										By MS/MS												1			17053000	0	0	0	0	0	0	0	0	0	17053000	0	0	0	0	0	0	0	0	0	0	0	2.96776e-06	0	0	0	0	0	0	0	0	0	0	0	5.34196e-05	0	0										18					29249	479;1847	31226	148907	112447	112447		1	0	0	0	0	0	0	0	0	0	17053000	0	0
MIPTKPMVVETFAEYPPLG	KEPKFLKNGDAGMVKMIPTKPMVVETFAEY	KPMVVETFAEYPPLGRFAVRDMRQTVAVGV	K	M	I	L	G	R	1	0	0	0	0	0	2	1	0	1	1	1	2	1	4	0	2	0	1	2	0	0	19		2119.07	Q2V985;M1AED5;Q38HT2;Q2XTC2;Q38HV3;M1BV36;Q69GY4;Q38JJ0;Q8H9C0;Q2PYY2;Q2XPW0	Q2V985	Q2V985	Elongation factor 1-alpha	392	410	no	no	2;3	1.0128e-06	194.59	By matching			By MS/MS	By matching					By MS/MS	By MS/MS	By MS/MS	1			5	1					4	4	3	1093900000	32425000	0	0	274380000	21504000	0	0	0	0	210860000	304350000	250380000	3.71607e-06	0	0	3.99675e-05	3.94256e-06	0	0	0	0	3.66962e-05	2.87708e-05	1.82938e-05	7.06054e-05	0	0	0.000759383	7.49086e-05	0	0	0	0	0.000697229	0.000546646	0.000347583	19			19	19					19	19	19			29250	479;1847	31227;31228;31229	148908;148909;148910;148911;148912;148913;148914;148915;148916;148917;148918;148919;148920;148921;148922;148923;148924;148925	112448;112449;112450;112451;112452;112453;112454;112455;112456;112457;112458;112459;112460;112461;112462;112463;112464;112465;112466;112467	112466	174;175	18	32425000	0	0	274380000	21504000	0	0	0	0	210860000	304350000	250380000
MIPTKPMVVETFAEYPPLGR	KEPKFLKNGDAGMVKMIPTKPMVVETFAEY	PMVVETFAEYPPLGRFAVRDMRQTVAVGVV	K	M	I	G	R	F	1	1	0	0	0	0	2	1	0	1	1	1	2	1	4	0	2	0	1	2	0	0	20		2275.17	Q2V985;M1AED5;Q38HT2;Q2XTC2;Q38HV3;M1BV36;Q69GY4;Q38JJ0;Q8H9C0;Q2PYY2;Q2XPW0	Q2V985	Q2V985	Elongation factor 1-alpha	392	411	no	no	2;3	3.5162e-09	208.86	By matching			By MS/MS			By matching			By MS/MS	By MS/MS	By MS/MS	1			5			1			5	8	8	10468000000	10918000	0	0	1266100000	0	0	30167000	0	0	878610000	3861000000	4421500000	1.25126e-06	0	0	0.000184426	0	0	2.21295e-06	0	0	0.000152906	0.000364988	0.000323054	2.50252e-05	0	0	0.00368853	0	0	4.4259e-05	0	0	0.00305811	0.00729976	0.00646107	20			20			20			20	20	20			29251	479;1847	31230;31231;31232	148926;148927;148928;148929;148930;148931;148932;148933;148934;148935;148936;148937;148938;148939;148940;148941;148942;148943;148944;148945;148946;148947;148948;148949;148950;148951;148952;148953	112468;112469;112470;112471;112472;112473;112474;112475;112476;112477;112478;112479;112480;112481;112482;112483;112484;112485;112486;112487;112488;112489;112490;112491;112492;112493;112494;112495;112496;112497;112498;112499;112500;112501;112502;112503;112504	112485	174;175	37	10918000	0	0	1266100000	0	0	30167000	0	0	878610000	3861000000	4421500000
MIPTKPMVVETFAEYPPLGRF	KEPKFLKNGDAGMVKMIPTKPMVVETFAEY	MVVETFAEYPPLGRFAVRDMRQTVAVGVVK	K	M	I	R	F	A	1	1	0	0	0	0	2	1	0	1	1	1	2	2	4	0	2	0	1	2	0	0	21		2422.24	Q2V985;M1AED5;Q38HT2;Q2XTC2;Q38HV3;M1BV36;Q69GY4;Q38JJ0;Q8H9C0;Q2PYY2;Q2XPW0	Q2V985	Q2V985	Elongation factor 1-alpha	392	412	no	no	2;3	1.3918e-05	156.92	By matching			By MS/MS						By MS/MS	By MS/MS	By MS/MS	1			4						5	5	4	2788000000	37290000	0	0	601790000	0	0	0	0	0	535590000	988250000	625060000	4.27363e-06	0	0	8.76596e-05	0	0	0	0	0	9.32094e-05	9.34213e-05	4.56696e-05	8.97461e-05	0	0	0.00184085	0	0	0	0	0	0.0019574	0.00196185	0.000959061	21			21						21	21	21			29252	479;1847	31233;31234;31235	148954;148955;148956;148957;148958;148959;148960;148961;148962;148963;148964;148965;148966;148967;148968;148969;148970;148971;148972	112505;112506;112507;112508;112509;112510;112511;112512;112513;112514;112515;112516;112517;112518;112519;112520;112521;112522;112523;112524;112525;112526;112527;112528;112529;112530;112531;112532	112506	174;175	28	37290000	0	0	601790000	0	0	0	0	0	535590000	988250000	625060000
MIPTKPMVVETFSEYPPLG	KEPKFLKNGDAGMVKMIPTKPMVVETFSEY	KPMVVETFSEYPPLGRFAVRDMRQTVAVGV	K	M	I	L	G	R	0	0	0	0	0	0	2	1	0	1	1	1	2	1	4	1	2	0	1	2	0	0	19		2135.07	M1BQM9	M1BQM9	M1BQM9	Elongation factor 1-alpha	392	410	no	no	2	0.005083	108.37				By MS/MS						By MS/MS		By MS/MS				1						1		1	198330000	0	0	0	76523000	0	0	0	0	0	62989000	0	58818000	0	0	0	1.11467e-05	0	0	0	0	0	1.09621e-05	0	4.2975e-06	0	0	0	0.000211788	0	0	0	0	0	0.000208279	0	8.16524e-05				19						19		19			29253	946	31236	148973;148974;148975	112533;112534;112535	112534		3	0	0	0	76523000	0	0	0	0	0	62989000	0	58818000
MIPTKPMVVETFSEYPPLGRF	KEPKFLKNGDAGMVKMIPTKPMVVETFSEY	MVVETFSEYPPLGRFAVRDMRQTVAVGVIK	K	M	I	R	F	A	0	1	0	0	0	0	2	1	0	1	1	1	2	2	4	1	2	0	1	2	0	0	21		2438.24	M1BQM9	M1BQM9	M1BQM9	Elongation factor 1-alpha	392	412	no	no	3	0.10389	65.951										By MS/MS												1			148840000	0	0	0	0	0	0	0	0	0	148840000	0	0	0	0	0	0	0	0	0	0	0	2.59028e-05	0	0	0	0	0	0	0	0	0	0	0	0.000543959	0	0										21					29254	946	31237	148976	112536	112536		1	0	0	0	0	0	0	0	0	0	148840000	0	0
MIQDPLKFLNPDIPD	MPVPERVKPTLKNQEMIQDPLKFLNPDIPD	MIQDPLKFLNPDIPDDEIY___________	E	M	I	P	D	D	0	0	1	3	0	1	0	0	0	2	2	1	1	1	3	0	0	0	0	0	0	0	15		1754.89	M1D1J1	M1D1J1	M1D1J1	ATP-dependent Clp protease proteolytic subunit	281	295	yes	yes	2	0.061086	86.313	By MS/MS							By matching					1							1					26204000	16990000	0	0	0	0	0	0	9214200	0	0	0	0	1.94714e-06	0	0	0	0	0	0	7.6766e-07	0	0	0	0	2.92071e-05	0	0	0	0	0	0	1.15149e-05	0	0	0	0	15							15							29255	1487	31238	148977;148978	112537	112537		1	16990000	0	0	0	0	0	0	9214200	0	0	0	0
MIQDPLKFLNPDIPDDEIY	MPVPERVKPTLKNQEMIQDPLKFLNPDIPD	PLKFLNPDIPDDEIY_______________	E	M	I	I	Y	-	0	0	1	4	0	1	1	0	0	3	2	1	1	1	3	0	0	0	1	0	0	0	19		2275.11	M1D1J1	M1D1J1	M1D1J1	ATP-dependent Clp protease proteolytic subunit	281	299	yes	yes	2	4.2889e-05	160.79	By MS/MS	By MS/MS	By MS/MS										1	1	1										131480000	56587000	45065000	29829000	0	0	0	0	0	0	0	0	0	6.48516e-06	3.70299e-06	2.25625e-06	0	0	0	0	0	0	0	0	0	0.000123218	7.03568e-05	4.28688e-05	0	0	0	0	0	0	0	0	0	19	19	19												29256	1487	31239	148979;148980;148981	112538;112539;112540	112539		2	56587000	45065000	29829000	0	0	0	0	0	0	0	0	0
MISDSDYAEFDNFTKW	EASAIRGASHSWYKTMISDSDYAEFDNFTK	ISDSDYAEFDNFTKWLGVSQ__________	T	M	I	K	W	L	1	0	1	3	0	0	1	0	0	1	0	1	1	2	0	2	1	1	1	0	0	0	16		1967.82	M1CP75;Q38HV9	M1CP75	M1CP75	60S ribosomal protein L1	386	401	yes	no	2	5.4841e-05	197.19								By MS/MS	By matching											1	1				27491000	0	0	0	0	0	0	0	20489000	7002200	0	0	0	0	0	0	0	0	0	0	1.70699e-06	7.49111e-07	0	0	0	0	0	0	0	0	0	0	2.73119e-05	1.19858e-05	0	0	0								16	16						29257	1328	31240	148982;148983	112541	112541		1	0	0	0	0	0	0	0	20489000	7002200	0	0	0
MISTSEEIA	MAVDAVVTNLKSRARMISTSEEIAQVGTIS	LKSRARMISTSEEIAQVGTISANGEREIGE	R	M	I	I	A	Q	1	0	0	0	0	0	2	0	0	2	0	0	1	0	0	2	1	0	0	0	0	0	9		979.453	M1CL95;M1ATY8	M1CL95	M1CL95	Chaperonin-60kD, ch60	168	176	no	no	1	0.031057	124.59											By MS/MS	By MS/MS											1	1	45825000	0	0	0	0	0	0	0	0	0	0	20753000	25072000	0	0	0	0	0	0	0	0	0	0	1.96182e-06	1.83187e-06	0	0	0	0	0	0	0	0	0	0	1.76564e-05	1.64868e-05											9	9			29258	1293;630	31241	148984;148985	112542;112543	112543		2	0	0	0	0	0	0	0	0	0	0	20753000	25072000
MISTSEEIAQVGTISANGEREIGDLIAR	MAVDSVVTNLKSRARMISTSEEIAQVGTIS	ISANGEREIGDLIARAMEKVGKEGVITIQD	R	M	I	A	R	A	3	2	1	1	0	1	4	3	0	5	1	0	1	0	0	3	2	0	0	1	0	0	28		2959.49	M1ATY8	M1ATY8	M1ATY8	Chaperonin CPN60-2, mitochondrial	168	195	yes	yes	3	0.00058417	119.85												By MS/MS												1	35214000	0	0	0	0	0	0	0	0	0	0	0	35214000	0	0	0	0	0	0	0	0	0	0	0	2.57289e-06	0	0	0	0	0	0	0	0	0	0	0	7.20408e-05												28			29259	630	31242	148986	112544	112544		1	0	0	0	0	0	0	0	0	0	0	0	35214000
MISTSEEIAQVGTISANGEREIGEIIAR	MAVDAVVTNLKSRARMISTSEEIAQVGTIS	ISANGEREIGEIIARAMEQVGKEGVITIQD	R	M	I	A	R	A	3	2	1	0	0	1	5	3	0	6	0	0	1	0	0	3	2	0	0	1	0	0	28		2973.51	M1CL95	M1CL95	M1CL95	Chaperonin-60kD, ch60	168	195	yes	yes	3	0.0080121	102.39											By MS/MS												1		44961000	0	0	0	0	0	0	0	0	0	0	44961000	0	0	0	0	0	0	0	0	0	0	0	4.25026e-06	0	0	0	0	0	0	0	0	0	0	0	0.000119007	0											28				29260	1293	31243	148987	112545	112545		0	0	0	0	0	0	0	0	0	0	0	44961000	0
MITTPNE	FDVIGGTSTGGLLTAMITTPNENNRPFAAA	STGGLLTAMITTPNENNRPFAAAKDIVPFY	A	M	I	N	E	N	0	0	1	0	0	0	1	0	0	1	0	0	1	0	1	0	2	0	0	0	0	0	7		804.369	M1AGX5;Q2MY43;Q2MY44;Q2MY48;Q2MY50;Q2MY60;Q2MY58;Q2MY59;Q2MY55;Q2MY56;Q3YJT4;Q3YJT5;Q41487;P07745;P11768;Q2MY37;Q2MY52;P15477;P15478;Q2MY36;Q2MY38;Q2MY39;Q2MY40;Q2MY51;Q3YJS9;Q3YJT0;Q3YJT2;Q3YJT3;Q42502;M1BFJ1;Q2MY45;P15476;Q2MY54;M1BFI9	Q3YJT3	Q3YJT3	Patatin-2-Kuras 1 (EC 3.1.1.-)	73	79	no	no	1;2	0.054855	175.75	By MS/MS	By MS/MS	By MS/MS	By MS/MS		By matching	By MS/MS	By MS/MS	By MS/MS	By matching		By matching	8	10	11	1		1	1	1	1	1		1	179120000000	36718000000	58153000000	83849000000	16198000	0	13926000	79750000	94679000	147970000	7823900	0	42741000	0.00420807	0.00477843	0.0063423	2.35948e-06	0	1.72709e-06	5.85019e-06	7.88796e-06	1.58302e-05	1.3616e-06	0	3.12284e-06	0.0294565	0.033449	0.0443961	1.65164e-05	0	1.20897e-05	4.09513e-05	5.52157e-05	0.000110811	9.53122e-06	0	2.18599e-05	7	7	7	7		7	7	7	7	7		7			29261	1804;1803;1654;1604;1660;1819;1663;1664;1608;1602;1659;1662;1656;1802;1805;1806;1657;1661;1655;501;1817;1801;1658;1666;1609;1665;844;842	31244;31245	148988;148989;148990;148991;148992;148993;148994;148995;148996;148997;148998;148999;149000;149001;149002;149003;149004;149005;149006;149007;149008;149009;149010;149011;149012;149013;149014;149015;149016;149017;149018;149019;149020;149021;149022;149023	112546;112547;112548;112549;112550;112551;112552;112553;112554;112555;112556;112557;112558;112559;112560;112561;112562;112563;112564;112565;112566;112567;112568;112569;112570;112571;112572;112573;112574;112575;112576;112577;112578;112579;112580;112581;112582;112583;112584;112585;112586;112587;112588;112589;112590;112591;112592;112593;112594;112595;112596;112597;112598;112599;112600;112601;112602;112603;112604;112605	112570	192;317;320;545;559;585;592;600;603;671;675;678	60	36718000000	58153000000	83849000000	16198000	0	13926000	79750000	94679000	147970000	7823900	0	42741000
MITTPNEN	FDVIGGTSTGGLLTAMITTPNENNRPFAAA	TGGLLTAMITTPNENNRPFAAAKDIVPFYF	A	M	I	E	N	N	0	0	2	0	0	0	1	0	0	1	0	0	1	0	1	0	2	0	0	0	0	0	8		918.412	M1AGX5;Q2MY43;Q2MY44;Q2MY48;Q2MY50;Q2MY60;Q2MY58;Q2MY59;Q2MY55;Q2MY56;Q3YJT4;Q3YJT5;Q41487;P07745;P11768;Q2MY37;Q2MY52;P15477;Q2MY36;Q2MY38;Q2MY39;Q2MY40;Q2MY51;Q3YJS9;Q3YJT0;Q3YJT2;Q3YJT3;Q42502;M1BFJ1;Q2MY45;P15476;Q2MY54	Q3YJT3	Q3YJT3	Patatin-2-Kuras 1 (EC 3.1.1.-)	73	80	no	no	1	0.004304	207.6	By MS/MS	By MS/MS	By MS/MS										1	1	1										168520000	40010000	49613000	78893000	0	0	0	0	0	0	0	0	0	4.58535e-06	4.0767e-06	5.96743e-06	0	0	0	0	0	0	0	0	0	3.66828e-05	3.26136e-05	4.77394e-05	0	0	0	0	0	0	0	0	0	8	8	8												29262	1804;1803;1654;1604;1660;1819;1663;1664;1608;1602;1659;1662;1656;1802;1805;1806;1657;1661;1655;501;1817;1801;1658;1666;1665;844	31246	149024;149025;149026	112606;112607;112608	112607		3	40010000	49613000	78893000	0	0	0	0	0	0	0	0	0
MITTPNENN	FDVIGGTSTGGLLTAMITTPNENNRPFAAA	GGLLTAMITTPNENNRPFAAAKDIVPFYFE	A	M	I	N	N	R	0	0	3	0	0	0	1	0	0	1	0	0	1	0	1	0	2	0	0	0	0	0	9		1032.45	M1AGX5;Q2MY43;Q2MY44;Q2MY48;Q2MY50;Q2MY60;Q2MY58;Q2MY59;Q2MY55;Q2MY56;Q3YJT4;Q3YJT5;Q41487;P07745;P11768;Q2MY37;Q2MY52;P15477;Q2MY36;Q2MY38;Q2MY39;Q2MY40;Q2MY51;Q3YJS9;Q3YJT0;Q3YJT2;Q3YJT3;Q42502;M1BFJ1;Q2MY45;P15476;Q2MY54	Q3YJT3	Q3YJT3	Patatin-2-Kuras 1 (EC 3.1.1.-)	73	81	no	no	1;2	0.0021461	180.34	By MS/MS	By MS/MS		By matching	By matching					By matching	By matching	By matching	2	2		1	1					1	1	1	172820000	52803000	41467000	0	15205000	5899700	0	0	0	0	12147000	23253000	22048000	6.0515e-06	3.40734e-06	0	2.21483e-06	1.08165e-06	0	0	0	0	2.11396e-06	2.19815e-06	1.61092e-06	5.44635e-05	3.06661e-05	0	1.99335e-05	9.73489e-06	0	0	0	0	1.90256e-05	1.97834e-05	1.44983e-05	9	9		9	9					9	9	9			29263	1804;1803;1654;1604;1660;1819;1663;1664;1608;1602;1659;1662;1656;1802;1805;1806;1657;1661;1655;501;1817;1801;1658;1666;1665;844	31247	149027;149028;149029;149030;149031;149032;149033;149034;149035	112609;112610;112611	112609		2	52803000	41467000	0	15205000	5899700	0	0	0	0	12147000	23253000	22048000
MITTPNENNRP	FDVIGGTSTGGLLTAMITTPNENNRPFAAA	LLTAMITTPNENNRPFAAAKDIVPFYFEHG	A	M	I	R	P	F	0	1	3	0	0	0	1	0	0	1	0	0	1	0	2	0	2	0	0	0	0	0	11		1285.61	M1AGX5;Q2MY43;Q2MY44;Q2MY48;Q2MY50;Q2MY60;Q2MY58;Q2MY59;Q2MY55;Q2MY56;Q3YJT4;Q3YJT5;Q41487;P07745;P11768;Q2MY37;Q2MY52;P15477;Q2MY36;Q2MY38;Q2MY39;Q2MY40;Q2MY51;Q3YJS9;Q3YJT0;Q3YJT2;Q3YJT3;Q42502;M1BFJ1;Q2MY45;P15476;Q2MY54	Q3YJT3	Q3YJT3	Patatin-2-Kuras 1 (EC 3.1.1.-)	73	83	no	no	2;3	5.2522e-05	204.07	By MS/MS	By MS/MS		By MS/MS	By MS/MS	By MS/MS	By MS/MS	By MS/MS	By MS/MS	By MS/MS	By matching	By MS/MS	2	2		4	3	3	5	4	5	4	1	2	82258000000	319300000	395440000	0	406650000	646940000	848290000	44471000000	24627000000	9764600000	568930000	87389000	121930000	3.65934e-05	3.24933e-05	0	5.92346e-05	0.00011861	0.000105204	0.00326224	0.00205174	0.00104464	9.90116e-05	8.26106e-06	8.90873e-06	0.000402528	0.000357426	0	0.000651581	0.00130471	0.00115725	0.0358847	0.0225692	0.011491	0.00108913	9.08717e-05	9.7996e-05	11	11		11	11	11	11	11	11	11	11	11			29264	1804;1803;1654;1604;1660;1819;1663;1664;1608;1602;1659;1662;1656;1802;1805;1806;1657;1661;1655;501;1817;1801;1658;1666;1665;844	31248;31249	149036;149037;149038;149039;149040;149041;149042;149043;149044;149045;149046;149047;149048;149049;149050;149051;149052;149053;149054;149055;149056;149057;149058;149059;149060;149061;149062;149063;149064;149065;149066;149067;149068;149069;149070	112612;112613;112614;112615;112616;112617;112618;112619;112620;112621;112622;112623;112624;112625;112626;112627;112628;112629;112630;112631;112632;112633;112634;112635;112636;112637;112638;112639;112640;112641;112642;112643;112644;112645;112646;112647;112648	112618	192;320;545;585;592;600;603;671;675;678	36	319300000	395440000	0	406650000	646940000	848290000	44471000000	24627000000	9764600000	568930000	87389000	121930000
MITTPNENNRPF	FDVIGGTSTGGLLTAMITTPNENNRPFAAA	LTAMITTPNENNRPFAAAKDIVPFYFEHGP	A	M	I	P	F	A	0	1	3	0	0	0	1	0	0	1	0	0	1	1	2	0	2	0	0	0	0	0	12		1432.68	M1AGX5;Q2MY43;Q2MY44;Q2MY48;Q2MY50;Q2MY60;Q2MY58;Q2MY59;Q2MY55;Q2MY56;Q3YJT4;Q3YJT5;Q41487;P07745;P11768;Q2MY37;Q2MY52;P15477;Q2MY36;Q2MY38;Q2MY39;Q2MY40;Q2MY51;Q3YJS9;Q3YJT0;Q3YJT2;Q3YJT3;Q42502;M1BFJ1;Q2MY45;P15476;Q2MY54	Q3YJT3	Q3YJT3	Patatin-2-Kuras 1 (EC 3.1.1.-)	73	84	no	no	2	0.00089986	162.38	By MS/MS	By MS/MS	By MS/MS	By MS/MS	By MS/MS	By matching	By MS/MS	By MS/MS	By MS/MS	By MS/MS	By MS/MS	By MS/MS	2	2	1	2	1	1	2	2	2	1	2	2	15427000000	1308700000	879970000	290910000	764650000	187020000	205840000	6165200000	1955500000	1256300000	550910000	716160000	1145500000	0.000149984	7.23072e-05	2.20043e-05	0.000111383	3.42884e-05	2.55281e-05	0.000452258	0.000162918	0.000134402	9.58756e-05	6.77001e-05	8.36951e-05	0.00179981	0.000867686	0.000264052	0.00133659	0.00041146	0.000306338	0.0054271	0.00195502	0.00161282	0.00115051	0.000812401	0.00100434	12	12	12	12	12	12	12	12	12	12	12	12			29265	1804;1803;1654;1604;1660;1819;1663;1664;1608;1602;1659;1662;1656;1802;1805;1806;1657;1661;1655;501;1817;1801;1658;1666;1665;844	31250;31251	149071;149072;149073;149074;149075;149076;149077;149078;149079;149080;149081;149082;149083;149084;149085;149086;149087;149088;149089;149090	112649;112650;112651;112652;112653;112654;112655;112656;112657;112658;112659;112660;112661;112662;112663;112664;112665;112666;112667;112668;112669;112670;112671	112663	192;320;545;585;592;600;603;671;675;678	23	1308700000	879970000	290910000	764650000	187020000	205840000	6165200000	1955500000	1256300000	550910000	716160000	1145500000
MITTPNENNRPFA	FDVIGGTSTGGLLTAMITTPNENNRPFAAA	TAMITTPNENNRPFAAAKDIVPFYFEHGPH	A	M	I	F	A	A	1	1	3	0	0	0	1	0	0	1	0	0	1	1	2	0	2	0	0	0	0	0	13		1503.71	M1AGX5;Q2MY43;Q2MY44;Q2MY48;Q2MY50;Q2MY60;Q2MY58;Q2MY59;Q2MY55;Q2MY56;Q3YJT4;Q3YJT5;Q41487;P07745;P11768;Q2MY37;Q2MY52;P15477;Q2MY36;Q2MY38;Q2MY39;Q2MY40;Q2MY51;Q3YJS9;Q3YJT0;Q3YJT2;Q3YJT3;Q42502;M1BFJ1;Q2MY45;P15476;Q2MY54	Q3YJT3	Q3YJT3	Patatin-2-Kuras 1 (EC 3.1.1.-)	73	85	no	no	1;2;3	7.068e-07	225.31	By MS/MS	By MS/MS	By MS/MS	By MS/MS	By MS/MS	By MS/MS	By MS/MS	By MS/MS		By MS/MS	By MS/MS	By MS/MS	6	4	4	7	3	2	7	1		9	5	5	42747000000	12213000000	850610000	2532200000	6747500000	1297200000	598320000	7132200000	117200000	0	4598800000	3174800000	3485100000	0.00139967	6.98946e-05	0.000191534	0.000982874	0.000237829	7.42033e-05	0.000523194	9.76425e-06	0	0.000800335	0.00030012	0.000254636	0.0181957	0.00090863	0.00248995	0.0127774	0.00309178	0.000964643	0.00680152	0.000126935	0	0.0104044	0.00390156	0.00331027	13	13	13	13	13	13	13	13		13	13	13			29266	1804;1803;1654;1604;1660;1819;1663;1664;1608;1602;1659;1662;1656;1802;1805;1806;1657;1661;1655;501;1817;1801;1658;1666;1665;844	31252;31253	149091;149092;149093;149094;149095;149096;149097;149098;149099;149100;149101;149102;149103;149104;149105;149106;149107;149108;149109;149110;149111;149112;149113;149114;149115;149116;149117;149118;149119;149120;149121;149122;149123;149124;149125;149126;149127;149128;149129;149130;149131;149132;149133;149134;149135;149136;149137;149138;149139;149140;149141;149142;149143	112672;112673;112674;112675;112676;112677;112678;112679;112680;112681;112682;112683;112684;112685;112686;112687;112688;112689;112690;112691;112692;112693;112694;112695;112696;112697;112698;112699;112700;112701;112702;112703;112704;112705;112706;112707;112708;112709;112710;112711;112712;112713;112714;112715;112716;112717;112718;112719	112697	192;320;545;585;592;600;603;671;675;678	45	12213000000	850610000	2532200000	6747500000	1297200000	598320000	7132200000	117200000	0	4598800000	3174800000	3485100000
MITTPNENNRPFAA	FDVIGGTSTGGLLTAMITTPNENNRPFAAA	AMITTPNENNRPFAAAKDIVPFYFEHGPHI	A	M	I	A	A	A	2	1	3	0	0	0	1	0	0	1	0	0	1	1	2	0	2	0	0	0	0	0	14		1574.75	M1AGX5;Q2MY43;Q2MY44;Q2MY48;Q2MY50;Q2MY60;Q2MY58;Q2MY59;Q2MY55;Q2MY56;Q3YJT4;Q3YJT5;Q41487;P07745;P11768;Q2MY37;Q2MY52;P15477;Q2MY36;Q2MY38;Q2MY39;Q2MY40;Q2MY51;Q3YJS9;Q3YJT0;Q3YJT2;Q3YJT3;Q42502;M1BFJ1;Q2MY45;P15476;Q2MY54	Q3YJT3	Q3YJT3	Patatin-2-Kuras 1 (EC 3.1.1.-)	73	86	no	no	2	0.00077211	164.64	By matching	By MS/MS	By MS/MS	By matching	By MS/MS	By matching	By MS/MS			By matching	By MS/MS	By MS/MS	1	2	1	1	1	1	1			1	1	1	2776500000	229320000	1571000000	237270000	89395000	69181000	68407000	222150000	0	0	87368000	76583000	125850000	2.62813e-05	0.000129089	1.7947e-05	1.30217e-05	1.26837e-05	8.48379e-06	1.62962e-05	0	0	1.52048e-05	7.23955e-06	9.19514e-06	0.000367938	0.00180725	0.000251258	0.000182304	0.000177572	0.000118773	0.000228146	0	0	0.000212867	0.000101354	0.000128732	14	14	14	14	14	14	14			14	14	14			29267	1804;1803;1654;1604;1660;1819;1663;1664;1608;1602;1659;1662;1656;1802;1805;1806;1657;1661;1655;501;1817;1801;1658;1666;1665;844	31254;31255	149144;149145;149146;149147;149148;149149;149150;149151;149152;149153;149154	112720;112721;112722;112723;112724;112725;112726	112724	192;320;545;585;592;600;603;671;675;678	7	229320000	1571000000	237270000	89395000	69181000	68407000	222150000	0	0	87368000	76583000	125850000
MITTPNENNRPFAAA	FDVIGGTSTGGLLTAMITTPNENNRPFAAA	MITTPNENNRPFAAAKDIVPFYFEHGPHIF	A	M	I	A	A	K	3	1	3	0	0	0	1	0	0	1	0	0	1	1	2	0	2	0	0	0	0	0	15		1645.79	M1AGX5;Q2MY43;Q2MY44;Q2MY48;Q2MY50;Q2MY60;Q2MY58;Q2MY59;Q2MY55;Q2MY56;Q3YJT4;Q3YJT5;Q41487;P07745;P11768;Q2MY37;Q2MY52;P15477;Q2MY36;Q2MY38;Q2MY39;Q2MY40;Q2MY51;Q3YJS9;Q3YJT0;Q3YJT2;Q3YJT3;Q42502;M1BFJ1;Q2MY45;P15476;Q2MY54	Q3YJT3	Q3YJT3	Patatin-2-Kuras 1 (EC 3.1.1.-)	73	87	no	no	2	1.0319e-06	224.03	By MS/MS	By MS/MS	By MS/MS	By MS/MS	By MS/MS	By MS/MS				By MS/MS	By MS/MS	By MS/MS	2	2	2	2	2	1				2	1	1	3119700000	468090000	806940000	695440000	288100000	309130000	102470000	0	0	0	187690000	109830000	152020000	5.36455e-05	6.63063e-05	5.26027e-05	4.1966e-05	5.66761e-05	1.27083e-05	0	0	0	3.26639e-05	1.03825e-05	1.11072e-05	0.000804683	0.000994594	0.000789041	0.000629491	0.000850141	0.000190624	0	0	0	0.000489959	0.000155737	0.000166608	15	15	15	15	15	15				15	15	15			29268	1804;1803;1654;1604;1660;1819;1663;1664;1608;1602;1659;1662;1656;1802;1805;1806;1657;1661;1655;501;1817;1801;1658;1666;1665;844	31256;31257	149155;149156;149157;149158;149159;149160;149161;149162;149163;149164;149165;149166;149167;149168;149169	112727;112728;112729;112730;112731;112732;112733;112734;112735;112736;112737;112738;112739;112740	112730	192;320;545;585;592;600;603;671;675;678	13	468090000	806940000	695440000	288100000	309130000	102470000	0	0	0	187690000	109830000	152020000
MITTPNENNRPFAAAK	FDVIGGTSTGGLLTAMITTPNENNRPFAAA	ITTPNENNRPFAAAKDIVPFYFEHGPHIFN	A	M	I	A	K	D	3	1	3	0	0	0	1	0	0	1	0	1	1	1	2	0	2	0	0	0	0	0	16		1773.88	M1AGX5;Q2MY44;Q2MY48;Q3YJT5;P07745;P11768;Q2MY37;Q2MY52;P15477;Q2MY36;Q2MY38;Q2MY40;Q2MY51;Q3YJS9;Q3YJT0;Q3YJT2;Q3YJT3;Q42502;Q2MY45;P15476	Q3YJT3	Q3YJT3	Patatin-2-Kuras 1 (EC 3.1.1.-)	73	88	no	no	2;3	6.5164e-06	214.81	By matching	By MS/MS	By MS/MS	By MS/MS	By MS/MS	By MS/MS		By matching		By MS/MS	By MS/MS	By MS/MS	2	2	2	5	3	3		1		3	5	8	32465000000	332750000	567370000	460900000	6104700000	257960000	1480300000	0	14747000	0	3822900000	6355300000	13068000000	3.81349e-05	4.66208e-05	3.48623e-05	0.00088924	4.72945e-05	0.000183586	0	1.22861e-06	0	0.000665304	0.000600779	0.000954804	0.000610158	0.000745933	0.000557796	0.0142278	0.000756713	0.00293737	0	1.96578e-05	0	0.0106449	0.00961247	0.0152769	16	16	16	16	16	16		16		16	16	16			29269	1804;1803;1654;1604;1660;1819;1663;1608;1602;1659;1802;1806;1657;1661;1655;501;1801	31258;31259	149170;149171;149172;149173;149174;149175;149176;149177;149178;149179;149180;149181;149182;149183;149184;149185;149186;149187;149188;149189;149190;149191;149192;149193;149194;149195;149196;149197;149198;149199;149200;149201;149202;149203	112741;112742;112743;112744;112745;112746;112747;112748;112749;112750;112751;112752;112753;112754;112755;112756;112757;112758;112759;112760;112761;112762;112763;112764;112765;112766;112767;112768	112744	192;545;603;671;675;678	28	332750000	567370000	460900000	6104700000	257960000	1480300000	0	14747000	0	3822900000	6355300000	13068000000
MITTPNENNRPFAAAKD	FDVIGGTSTGGLLTAMITTPNENNRPFAAA	TTPNENNRPFAAAKDIVPFYFEHGPHIFNS	A	M	I	K	D	I	3	1	3	1	0	0	1	0	0	1	0	1	1	1	2	0	2	0	0	0	0	0	17		1888.91	M1AGX5;Q2MY44;Q2MY48;Q3YJT5;P07745;P11768;Q2MY37;Q2MY52;P15477;Q2MY36;Q2MY38;Q2MY40;Q2MY51;Q3YJS9;Q3YJT0;Q3YJT2;Q3YJT3;Q42502;Q2MY45;P15476	Q3YJT3	Q3YJT3	Patatin-2-Kuras 1 (EC 3.1.1.-)	73	89	no	no	2;3	0.00022393	164.81	By MS/MS	By MS/MS	By MS/MS	By matching	By MS/MS	By matching	By MS/MS			By matching	By matching		3	3	2	2	3	1	2			3	1		3008900000	368220000	1331300000	421770000	112030000	280340000	39116000	290680000	0	0	111790000	53639000	0	4.21999e-05	0.000109393	3.19025e-05	1.63188e-05	5.13977e-05	4.85114e-06	2.13233e-05	0	0	1.9455e-05	5.0706e-06	0	0.000717398	0.00185968	0.000542342	0.00027742	0.000873761	8.24694e-05	0.000362496	0	0	0.000330734	8.62003e-05	0	17	17	17	17	17	17	17			17	17				29270	1804;1803;1654;1604;1660;1819;1663;1608;1602;1659;1802;1806;1657;1661;1655;501;1801	31260;31261	149204;149205;149206;149207;149208;149209;149210;149211;149212;149213;149214;149215;149216;149217;149218;149219;149220;149221;149222;149223	112769;112770;112771;112772;112773;112774	112769	192;545;603;671;675;678	6	368220000	1331300000	421770000	112030000	280340000	39116000	290680000	0	0	111790000	53639000	0
MITTPNENNRPFAAAKDIIPF	FDVIGGTSTGGLLTAMITTPNENNRPFAAA	ENNRPFAAAKDIIPFYFEHGPHIFNYSGSI	A	M	I	P	F	Y	3	1	3	1	0	0	1	0	0	3	0	1	1	2	3	0	2	0	0	0	0	0	21		2359.2	Q3YJS9;Q3YJT2	Q3YJT2	Q3YJT2	Patatin-2-Kuras 2 (EC 3.1.1.-)	85	105	no	no	2;3	0.0047067	104.94	By MS/MS	By MS/MS	By MS/MS	By MS/MS									3	2	3	1									2641600000	720720000	712790000	1047700000	160430000	0	0	0	0	0	0	0	0	8.25982e-05	5.857e-05	7.92475e-05	2.3369e-05	0	0	0	0	0	0	0	0	0.00173456	0.00122997	0.0016642	0.000490749	0	0	0	0	0	0	0	0	21	21	21	21											29271	1803;1801	31262;31263	149224;149225;149226;149227;149228;149229;149230;149231;149232	112775;112776;112777;112778;112779;112780	112779	671;678	6	720720000	712790000	1047700000	160430000	0	0	0	0	0	0	0	0
MITTPNENNRPFAAAKDIIPFY	FDVIGGTSTGGLLTAMITTPNENNRPFAAA	NNRPFAAAKDIIPFYFEHGPHIFNYSGSIF	A	M	I	F	Y	F	3	1	3	1	0	0	1	0	0	3	0	1	1	2	3	0	2	0	1	0	0	0	22		2522.26	Q3YJS9;Q3YJT2	Q3YJT2	Q3YJT2	Patatin-2-Kuras 2 (EC 3.1.1.-)	85	106	no	no	3	0.0085712	92.551		By MS/MS												1											45363000	0	45363000	0	0	0	0	0	0	0	0	0	0	0	3.72748e-06	0	0	0	0	0	0	0	0	0	0	0	8.20045e-05	0	0	0	0	0	0	0	0	0	0		22													29272	1803;1801	31264	149233	112781	112781		1	0	45363000	0	0	0	0	0	0	0	0	0	0
MITTPNENNRPFAAAKDIIPFYFDHGPK	FDVIGGTGTGGLLTAMITTPNENNRPFAAA	AAKDIIPFYFDHGPKIFEPSGFHLVEPKYD	A	M	I	P	K	I	3	1	3	2	0	0	1	1	1	3	0	2	1	3	4	0	2	0	1	0	0	0	28		3203.59	Q3YJS9	Q3YJS9	Q3YJS9	Probable inactive patatin-3-Kuras 1	73	100	yes	yes	3;4;5	0.0021009	106.04	By matching	By matching		By MS/MS						By MS/MS	By MS/MS	By matching	1	1		4						3	6	1	5375600000	25813000	40295000	0	542560000	0	0	0	0	0	350810000	4332800000	83321000	2.9583e-06	3.31104e-06	0	7.90319e-05	0	0	0	0	0	6.10519e-05	0.000409588	6.08779e-06	8.28325e-05	9.27091e-05	0	0.00221289	0	0	0	0	0	0.00170945	0.0114685	0.000170458	28	28		28						28	28	28			29273	1801	31265;31266	149234;149235;149236;149237;149238;149239;149240;149241;149242;149243;149244;149245;149246;149247;149248;149249	112782;112783;112784;112785;112786;112787;112788;112789;112790;112791;112792;112793;112794	112794	671	13	25813000	40295000	0	542560000	0	0	0	0	0	350810000	4332800000	83321000
MITTPNENNRPFAAAKDIIPFYFDHGPKIFEPS	FDVIGGTGTGGLLTAMITTPNENNRPFAAA	IPFYFDHGPKIFEPSGFHLVEPKYDGKYLM	A	M	I	P	S	G	3	1	3	2	0	0	2	1	1	4	0	2	1	4	5	1	2	0	1	0	0	0	33		3776.87	Q3YJS9	Q3YJS9	Q3YJS9	Probable inactive patatin-3-Kuras 1	73	105	yes	yes	4;5	0.17388	50.66	By MS/MS			By MS/MS									2			1									315680000	271310000	0	0	44373000	0	0	0	0	0	0	0	0	3.10935e-05	0	0	6.46359e-06	0	0	0	0	0	0	0	0	0.00102609	0	0	0.000213298	0	0	0	0	0	0	0	0	33			33											29274	1801	31267	149250;149251;149252	112795;112796	112795		2	271310000	0	0	44373000	0	0	0	0	0	0	0	0
MITTPNENNRPFAAAKDIIPFYFE	FDVIGGTSTGGLLTAMITTPNENNRPFAAA	RPFAAAKDIIPFYFEHGPHIFNYSGSIFGP	A	M	I	F	E	H	3	1	3	1	0	0	2	0	0	3	0	1	1	3	3	0	2	0	1	0	0	0	24		2798.37	Q3YJT2	Q3YJT2	Q3YJT2	Patatin-2-Kuras 2 (EC 3.1.1.-)	85	108	yes	yes	2;3	1.8946e-19	237.97	By MS/MS	By MS/MS	By MS/MS										3	3	3										3558800000	1280500000	1637000000	641300000	0	0	0	0	0	0	0	0	0	0.000146752	0.000134512	4.85076e-05	0	0	0	0	0	0	0	0	0	0.00352205	0.0032283	0.00116418	0	0	0	0	0	0	0	0	0	24	24	24												29275	1803	31268;31269	149253;149254;149255;149256;149257;149258;149259;149260;149261	112797;112798;112799;112800;112801;112802;112803;112804;112805	112802	678	9	1280500000	1637000000	641300000	0	0	0	0	0	0	0	0	0
MITTPNENNRPFAAAKDIVPF	FDVIGGTSTGGLLTAMITTPNENNRPFAAA	ENNRPFAAAKDIVPFYFEHGPHIFNSSGTI	A	M	I	P	F	Y	3	1	3	1	0	0	1	0	0	2	0	1	1	2	3	0	2	0	0	1	0	0	21		2345.18	M1AGX5;Q2MY44;Q2MY48;Q3YJT5;P07745;P11768;Q2MY37;Q2MY52;P15477;Q2MY36;Q2MY38;Q2MY40;Q2MY51;Q3YJT0;Q3YJT3;Q42502;Q2MY45;P15476	Q3YJT3	Q3YJT3	Patatin-2-Kuras 1 (EC 3.1.1.-)	73	93	no	no	2;3	0.00010786	147.56	By MS/MS	By MS/MS	By MS/MS	By MS/MS	By matching	By matching				By MS/MS	By matching		4	4	3	2	2	2				2	2		5743600000	1034200000	1992100000	1821600000	298390000	67510000	33117000	0	0	0	282710000	213970000	0	0.000118525	0.000163691	0.000137785	4.34649e-05	1.23773e-05	4.10715e-06	0	0	0	4.92004e-05	2.0227e-05	0	0.00248902	0.00343751	0.00289348	0.000912764	0.000259924	8.62501e-05	0	0	0	0.00103321	0.000424767	0	21	21	21	21	21	21				21	21				29276	1804;1654;1604;1660;1819;1663;1608;1602;1659;1802;1806;1657;1661;1655;501	31270;31271	149262;149263;149264;149265;149266;149267;149268;149269;149270;149271;149272;149273;149274;149275;149276;149277;149278;149279;149280;149281;149282	112806;112807;112808;112809;112810;112811;112812;112813;112814;112815;112816;112817;112818;112819	112813	192;545;603;675	13	1034200000	1992100000	1821600000	298390000	67510000	33117000	0	0	0	282710000	213970000	0
MITTPNENNRPFAAAKDIVPFY	FDVIGGTSTGGLLTAMITTPNENNRPFAAA	NNRPFAAAKDIVPFYFEHGPHIFNSSGTIF	A	M	I	F	Y	F	3	1	3	1	0	0	1	0	0	2	0	1	1	2	3	0	2	0	1	1	0	0	22		2508.25	M1AGX5;Q2MY44;Q2MY48;Q3YJT5;P07745;P11768;Q2MY37;Q2MY52;P15477;Q2MY36;Q2MY38;Q2MY40;Q2MY51;Q3YJT0;Q3YJT3;Q42502;Q2MY45;P15476	Q3YJT3	Q3YJT3	Patatin-2-Kuras 1 (EC 3.1.1.-)	73	94	no	no	3	0.086521	67.312		By matching			By MS/MS					By matching				1			1					1			89982000	0	29490000	0	0	28937000	0	0	0	0	31554000	0	0	0	2.42319e-06	0	0	5.30533e-06	0	0	0	0	5.49138e-06	0	0	0	5.33103e-05	0	0	0.000116717	0	0	0	0	0.00012081	0	0		22			22					22					29277	1804;1654;1604;1660;1819;1663;1608;1602;1659;1802;1806;1657;1661;1655;501	31272	149283;149284;149285	112820	112820	192;545;603;675	1	0	29490000	0	0	28937000	0	0	0	0	31554000	0	0
MITTPNENNRPFAAAKDIVPFYFE	FDVIGGTSTGGLLTAMITTPNENNRPFAAA	RPFAAAKDIVPFYFEHGPHIFNSSGTIFGP	A	M	I	F	E	H	3	1	3	1	0	0	2	0	0	2	0	1	1	3	3	0	2	0	1	1	0	0	24		2784.36	Q2MY44;P07745;P11768;Q2MY37;Q2MY52;P15477;Q2MY36;Q3YJT0;Q3YJT3;Q42502;Q2MY45;P15476	Q3YJT3	Q3YJT3	Patatin-2-Kuras 1 (EC 3.1.1.-)	73	96	no	no	2;3;4	1.8884e-16	232.84	By MS/MS	By MS/MS	By MS/MS			By matching	By MS/MS	By matching	By matching				6	6	4			1	1	1	1				11007000000	4594600000	4833300000	1459600000	0	0	27652000	50144000	28550000	13557000	0	0	0	0.000526565	0.000397152	0.000110403	0	0	3.42938e-06	3.6784e-06	2.37858e-06	1.45036e-06	0	0	0	0.0126376	0.00953166	0.00264968	0	0	8.23052e-05	8.82815e-05	5.70859e-05	3.48086e-05	0	0	0	24	24	24			24	24	24	24						29278	1804;1654;1604;1660;1819;1608;1602;1659;1802	31273;31274	149286;149287;149288;149289;149290;149291;149292;149293;149294;149295;149296;149297;149298;149299;149300;149301;149302;149303;149304;149305	112821;112822;112823;112824;112825;112826;112827;112828;112829;112830;112831;112832;112833;112834;112835;112836;112837;112838;112839;112840;112841;112842	112836	545;675	21	4594600000	4833300000	1459600000	0	0	27652000	50144000	28550000	13557000	0	0	0
MITTPNENNRPFAAAKDIVPFYFQ	FDVIGGTSTGGLLTAMITTPNENNRPFAAA	RPFAAAKDIVPFYFQHGPHIFNSSTGQFFG	A	M	I	F	Q	H	3	1	3	1	0	1	1	0	0	2	0	1	1	3	3	0	2	0	1	1	0	0	24		2783.37	M1AGX5;Q2MY48;Q3YJT5;Q2MY38;Q2MY40	Q3YJT5	Q3YJT5	Patatin-05 (EC 3.1.1.-) (Patatin-1-Kuras 1)	85	108	no	no	3	0.0031948	106.23	By MS/MS	By MS/MS	By matching										1	1	1										29986000000	7880600000	13359000000	8746100000	0	0	0	0	0	0	0	0	0	0.000903157	0.00109771	0.000661551	0	0	0	0	0	0	0	0	0	0.0216758	0.026345	0.0158772	0	0	0	0	0	0	0	0	0	24	24	24												29279	1806;1657;1661;1655;501	31275	149306;149307;149308	112843;112844;112845;112846	112843		4	7880600000	13359000000	8746100000	0	0	0	0	0	0	0	0	0
MITTPNENNRPFAAAN	FDVIGGTSTGGLLTAMITTPNENNRPFAAA	ITTPNENNRPFAAANEIVPFYFEHGPHIFN	A	M	I	A	N	E	3	1	4	0	0	0	1	0	0	1	0	0	1	1	2	0	2	0	0	0	0	0	16		1759.83	Q2MY43;Q2MY50;Q2MY60;Q2MY58;Q2MY59;Q2MY55;Q2MY56;Q3YJT4;Q41487;Q2MY39;M1BFJ1;Q2MY54	Q2MY54	Q2MY54	Patatin group J-1 (EC 3.1.1.-)	85	100	no	no	2	0.00033478	168.98	By MS/MS					By MS/MS							1					1							78105000	43609000	0	0	0	0	34497000	0	0	0	0	0	0	4.99782e-06	0	0	0	0	4.2783e-06	0	0	0	0	0	0	7.99651e-05	0	0	0	0	6.84527e-05	0	0	0	0	0	0	16					16									29280	1664;1662;1656;1805;1817;1658;1666;1665;844	31276	149309;149310	112847;112848	112847		2	43609000	0	0	0	0	34497000	0	0	0	0	0	0
MITTPNENNRPFAAANE	FDVIGGTSTGGLLTAMITTPNENNRPFAAA	TTPNENNRPFAAANEIVPFYFEHGPHIFNS	A	M	I	N	E	I	3	1	4	0	0	0	2	0	0	1	0	0	1	1	2	0	2	0	0	0	0	0	17		1888.87	Q2MY43;Q2MY50;Q2MY60;Q2MY58;Q2MY59;Q2MY55;Q2MY56;Q3YJT4;Q41487;Q2MY39;M1BFJ1;Q2MY54	Q2MY54	Q2MY54	Patatin group J-1 (EC 3.1.1.-)	85	101	no	no	2;3	8.8198e-156	475.85	By MS/MS	By MS/MS	By MS/MS		By matching		By MS/MS		By matching	By MS/MS			4	5	5		1		2		1	2			30640000000	9716700000	13885000000	6631200000	0	10692000	0	339670000	0	18668000	37763000	0	0	0.00111358	0.00114093	0.000501581	0	1.96028e-06	0	2.4917e-05	0	1.99714e-06	6.57194e-06	0	0	0.0189309	0.0193958	0.00852687	0	3.33247e-05	0	0.00042359	0	3.39514e-05	0.000111723	0	0	17	17	17		17		17		17	17					29281	1664;1662;1656;1805;1817;1658;1666;1665;844	31277;31278	149311;149312;149313;149314;149315;149316;149317;149318;149319;149320;149321;149322;149323;149324;149325;149326;149327;149328;149329;149330	112849;112850;112851;112852;112853;112854;112855;112856;112857;112858;112859;112860;112861;112862;112863;112864;112865;112866;112867;112868;112869	112859	320;585;592;600	21	9716700000	13885000000	6631200000	0	10692000	0	339670000	0	18668000	37763000	0	0
MITTPNENNRPFAAANEIVPF	FDVIGGTSTGGLLTAMITTPNENNRPFAAA	ENNRPFAAANEIVPFYFEHGPHIFNSSTGQ	A	M	I	P	F	Y	3	1	4	0	0	0	2	0	0	2	0	0	1	2	3	0	2	0	0	1	0	0	21		2345.15	Q2MY43;Q2MY50;Q2MY60;Q2MY58;Q2MY59;Q2MY55;Q2MY56;Q3YJT4;Q41487;Q2MY39;M1BFJ1;Q2MY54	Q2MY54	Q2MY54	Patatin group J-1 (EC 3.1.1.-)	85	105	no	no	2;3	9.1175e-06	163.64	By MS/MS	By MS/MS		By MS/MS	By MS/MS					By MS/MS	By MS/MS	By MS/MS	4	3		4	1					3	2	2	2034000000	713670000	276230000	0	376880000	32500000	0	0	0	0	291620000	97578000	245460000	8.17903e-05	2.26978e-05	0	5.48982e-05	5.95857e-06	0	0	0	0	5.0751e-05	9.22425e-06	1.79344e-05	0.0017176	0.000476654	0	0.00115286	0.00012513	0	0	0	0	0.00106577	0.000193709	0.000376622	21	21		21	21					21	21	21			29282	1664;1662;1656;1805;1817;1658;1666;1665;844	31279;31280	149331;149332;149333;149334;149335;149336;149337;149338;149339;149340;149341;149342;149343;149344;149345;149346;149347;149348;149349	112870;112871;112872;112873;112874;112875;112876;112877;112878;112879;112880;112881;112882;112883;112884;112885	112882	320;585;592;600	16	713670000	276230000	0	376880000	32500000	0	0	0	0	291620000	97578000	245460000
MITTPNENNRPFAAANEIVPFYFE	FDVIGGTSTGGLLTAMITTPNENNRPFAAA	RPFAAANEIVPFYFEHGPHIFNSSTGQFFG	A	M	I	F	E	H	3	1	4	0	0	0	3	0	0	2	0	0	1	3	3	0	2	0	1	1	0	0	24		2784.32	Q2MY50;Q2MY60;Q2MY58;Q2MY59;Q3YJT4;Q41487;Q2MY39;M1BFJ1;Q2MY54	Q2MY54	Q2MY54	Patatin group J-1 (EC 3.1.1.-)	85	108	no	no	2;3	1.3353e-19	243.97	By MS/MS	By MS/MS											4	3											2282700000	2060900000	221760000	0	0	0	0	0	0	0	0	0	0	0.00023619	1.8222e-05	0	0	0	0	0	0	0	0	0	0	0.00566855	0.000437329	0	0	0	0	0	0	0	0	0	0	24	24													29283	1664;1662;1656;1805;1817;844	31281;31282	149350;149351;149352;149353;149354;149355;149356	112886;112887;112888;112889;112890;112891;112892;112893	112889	320;585;600	8	2060900000	221760000	0	0	0	0	0	0	0	0	0	0
MIVSKPLYVALAQR	TPEEASRALSEMNGKMIVSKPLYVALAQRK	KMIVSKPLYVALAQRKEERRAKLQAQFSQL	K	M	I	Q	R	K	2	1	0	0	0	1	0	0	0	1	2	1	1	0	1	1	0	0	1	2	0	0	14		1587.92	M1CF88;M1B8V3	M1B8V3	M1B8V3	Polyadenylate-binding protein (PABP)	326	339	no	no	3	0.037663	94.728											By MS/MS												1		52275000	0	0	0	0	0	0	0	0	0	0	52275000	0	0	0	0	0	0	0	0	0	0	0	4.94166e-06	0	0	0	0	0	0	0	0	0	0	0	6.91833e-05	0											14				29284	786;1236	31283	149357	112894	112894		1	0	0	0	0	0	0	0	0	0	0	52275000	0
MIYDVNSPLF	______________________________	______________________________	-	M	I	L	F	R	0	0	1	1	0	0	0	0	0	1	1	0	1	1	1	1	0	0	1	1	0	0	10		1197.57	M1BS78;M1ACX5	M1BS78	M1BS78	Wound-induced basic protein	1	10	yes	no	1;2	0.0087686	134.26	By MS/MS	By matching	By matching	By MS/MS						By MS/MS			2	1	1	2						1			77229000	19958000	8374600	13461000	27829000	0	0	0	0	0	7607500	0	0	2.28729e-06	6.88141e-07	1.01818e-06	4.05371e-06	0	0	0	0	0	1.32394e-06	0	0	2.28729e-05	6.88141e-06	1.01818e-05	4.05371e-05	0	0	0	0	0	1.32394e-05	0	0	10	10	10	10						10					29285	956	31284;31285	149358;149359;149360;149361;149362;149363;149364	112895;112896;112897;112898;112899	112899	356	5	19958000	8374600	13461000	27829000	0	0	0	0	0	7607500	0	0
MIYDVNSPLFR	______________________________	______________________________	-	M	I	F	R	S	0	1	1	1	0	0	0	0	0	1	1	0	1	1	1	1	0	0	1	1	0	0	11		1353.68	M1BS78;M1ACX5	M1BS78	M1BS78	Wound-induced basic protein	1	11	yes	no	2	0.00011425	193.82	By MS/MS	By matching	By matching	By MS/MS						By MS/MS	By MS/MS	By MS/MS	2	2	2	3						2	2	3	3027600000	97810000	64587000	79551000	652340000	0	0	0	0	0	404070000	878890000	850410000	1.12095e-05	5.30712e-06	6.0172e-06	9.5023e-05	0	0	0	0	0	7.03208e-05	8.30833e-05	6.21346e-05	0.000123305	5.83783e-05	6.61892e-05	0.00104525	0	0	0	0	0	0.000773529	0.000913916	0.000683481	11	11	11	11						11	11	11			29286	956	31286;31287	149365;149366;149367;149368;149369;149370;149371;149372;149373;149374;149375;149376;149377;149378;149379;149380	112900;112901;112902;112903;112904;112905;112906;112907;112908;112909;112910	112909	356	11	97810000	64587000	79551000	652340000	0	0	0	0	0	404070000	878890000	850410000
MIYDVNSPLFRS	______________________________	______________________________	-	M	I	R	S	F	0	1	1	1	0	0	0	0	0	1	1	0	1	1	1	2	0	0	1	1	0	0	12		1440.71	M1BS78;M1ACX5	M1BS78	M1BS78	Wound-induced basic protein	1	12	yes	no	2	0.046081	94.538	By matching	By matching		By MS/MS	By matching		By MS/MS			By matching			1	1		1	1		2			1			211960000	24168000	16953000	0	37488000	6443800	0	94732000	0	0	32176000	0	0	2.76978e-06	1.39303e-06	0	5.46068e-06	1.18141e-06	0	6.94922e-06	0	0	5.59963e-06	0	0	3.32373e-05	1.67163e-05	0	6.55282e-05	1.41769e-05	0	8.33906e-05	0	0	6.71956e-05	0	0	12	12		12	12		12			12					29287	956	31288	149381;149382;149383;149384;149385;149386;149387	112911;112912	112912	356	2	24168000	16953000	0	37488000	6443800	0	94732000	0	0	32176000	0	0
MIYDVNSPLFRSF	______________________________	______________________________	-	M	I	S	F	L	0	1	1	1	0	0	0	0	0	1	1	0	1	2	1	2	0	0	1	1	0	0	13		1587.78	M1BS78;M1ACX5	M1BS78	M1BS78	Wound-induced basic protein	1	13	yes	no	2	0.00075302	167.71	By MS/MS	By MS/MS	By MS/MS	By MS/MS			By matching			By MS/MS			2	1	1	2			1			2			398180000	134640000	63705000	63825000	56099000	0	0	22241000	0	0	57671000	0	0	1.54304e-05	5.23464e-06	4.82769e-06	8.17165e-06	0	0	1.63152e-06	0	0	1.00366e-05	0	0	0.000200596	6.80503e-05	6.276e-05	0.000106231	0	0	2.12098e-05	0	0	0.000130475	0	0	13	13	13	13			13			13					29288	956	31289;31290	149388;149389;149390;149391;149392;149393;149394;149395;149396	112913;112914;112915;112916;112917;112918	112915	356	5	134640000	63705000	63825000	56099000	0	0	22241000	0	0	57671000	0	0
MIYDVNSPLFRSFLSQKGGASDK	______________________________	LFRSFLSQKGGASDKRKTEEQKPKEQRPKA	-	M	I	D	K	R	1	1	1	2	0	1	0	2	0	1	2	2	1	2	1	4	0	0	1	1	0	0	23		2559.28	M1BS78;M1ACX5	M1BS78	M1BS78	Wound-induced basic protein	1	23	yes	no	4	0.070982	68.552	By MS/MS		By matching							By matching			1		1							1			99867000	44380000	0	40852000	0	0	0	0	0	0	14635000	0	0	5.08618e-06	0	3.09003e-06	0	0	0	0	0	0	2.54695e-06	0	0	0.000116982	0	7.10706e-05	0	0	0	0	0	0	5.85798e-05	0	0	23		23							23					29289	956	31291	149397;149398;149399	112919	112919		1	44380000	0	40852000	0	0	0	0	0	0	14635000	0	0
MKAVVITIPGGPE	______________________________	______________________________	-	M	K	P	E	V	1	0	0	0	0	0	1	2	0	2	0	1	1	0	2	0	1	0	0	2	0	0	13		1310.73	M1C1K7;M1C1K6	M1C1K7	M1C1K7	NADPH quinone oxidoreductase	1	13	yes	no	2	0.006448	128.01		By MS/MS	By MS/MS											1	1										381260000	0	151170000	230100000	0	0	0	0	0	0	0	0	0	0	1.24216e-05	1.74047e-05	0	0	0	0	0	0	0	0	0	0	0.000161481	0.00022626	0	0	0	0	0	0	0	0	0		13	13												29290	1072	31292	149400;149401	112920;112921	112920		2	0	151170000	230100000	0	0	0	0	0	0	0	0	0
MKDAINPTLMQTLE	VTADDLGVGGALTVLMKDAINPTLMQTLEG	LMKDAINPTLMQTLEGTPVLVHAGPFANIA	L	M	K	L	E	G	1	0	1	1	0	1	1	0	0	1	2	1	2	0	1	0	2	0	0	0	0	0	14		1603.8	M1D576;M1D577	M1D576	M1D576	Formyltetrahydrofolate synthetase (EC 6.3.4.3)	314	327	yes	no	2	0.019926	107.97	By matching		By MS/MS										1		1										143200000	35564000	0	107630000	0	0	0	0	0	0	0	0	0	4.07582e-06	0	8.14108e-06	0	0	0	0	0	0	0	0	0	5.70614e-05	0	0.000113975	0	0	0	0	0	0	0	0	0	14		14												29291	1520	31293	149402;149403	112922	112922		1	35564000	0	107630000	0	0	0	0	0	0	0	0	0
MKDLDKTDPLNPLGFK	VDEEYIAKYNLAISRMKDLDKTDPLNPLGF	KDLDKTDPLNPLGFKQQANIHCAYCNGAYI	R	M	K	F	K	Q	0	0	1	3	0	0	0	1	0	0	3	3	1	1	2	0	1	0	0	0	0	0	16		1830.95	Q41428	Q41428	Q41428	Catechol oxidase (EC 1.10.3.1)	163	178	yes	yes	3;4	0.0054021	123.58											By MS/MS	By MS/MS											2	2	566360000	0	0	0	0	0	0	0	0	0	0	200760000	365600000	0	0	0	0	0	0	0	0	0	0	1.89783e-05	2.67123e-05	0	0	0	0	0	0	0	0	0	0	0.000303652	0.000427397											16	16			29292	1810	31294	149404;149405;149406;149407	112923;112924;112925	112925		3	0	0	0	0	0	0	0	0	0	0	200760000	365600000
MKDLDKTQPLNPIGFK	ANEEYIAKYNLAISRMKDLDKTQPLNPIGF	KDLDKTQPLNPIGFKQQANIHCAYCNGAYR	R	M	K	F	K	Q	0	0	1	2	0	1	0	1	0	1	2	3	1	1	2	0	1	0	0	0	0	0	16		1843.99	Q41427	Q41427	Q41427	Catechol oxidase (EC 1.10.3.1)	161	176	yes	yes	3	0.22529	65.225											By matching	By MS/MS											1	1	274590000	0	0	0	0	0	0	0	0	0	0	133920000	140680000	0	0	0	0	0	0	0	0	0	0	1.26597e-05	1.02787e-05	0	0	0	0	0	0	0	0	0	0	0.000202556	0.000164459											16	16			29293	1809	31295	149408;149409	112926	112926		0	0	0	0	0	0	0	0	0	0	0	133920000	140680000
MKDTDSEEELKE	GTIDFPEFLNLMARKMKDTDSEEELKEAFR	ARKMKDTDSEEELKEAFRVFDKDQNGFISA	K	M	K	K	E	A	0	0	0	2	0	0	4	0	0	0	1	2	1	0	0	1	1	0	0	0	0	0	12		1452.63	M1D7F9;D0V3Y6;C5IJ81;P13868;Q38M72;Q7DMP0;M1CM63;M1E148;M1A3S2;M1BIW3;Q7DMN9;Q3HVL6	Q38M72	Q38M72	Calmodulin (Calmodulin-like)	77	88	no	no	2;3	1.4371e-15	259.47	By matching			By matching	By MS/MS	By matching				By MS/MS			1			3	3	3				2			1259100000	21618000	0	0	209370000	635250000	381050000	0	0	0	11778000	0	0	2.47753e-06	0	0	3.04978e-05	0.000116467	4.72576e-05	0	0	0	2.04974e-06	0	0	2.97304e-05	0	0	0.000365974	0.00139761	0.000567091	0	0	0	2.45969e-05	0	0	12			12	12	12				12					29294	1766;1783;68	31296;31297	149410;149411;149412;149413;149414;149415;149416;149417;149418;149419;149420;149421	112927;112928;112929;112930	112928	39	4	21618000	0	0	209370000	635250000	381050000	0	0	0	11778000	0	0
MKDTDSEEELKEA	GTIDFPEFLNLMARKMKDTDSEEELKEAFR	RKMKDTDSEEELKEAFRVFDKDQNGFISAA	K	M	K	E	A	F	1	0	0	2	0	0	4	0	0	0	1	2	1	0	0	1	1	0	0	0	0	0	13		1523.67	M1D7F9;D0V3Y6;C5IJ81;P13868;Q38M72;Q7DMP0;M1CM63;M1E148;M1A3S2;M1BIW3;Q7DMN9;Q3HVL6	Q38M72	Q38M72	Calmodulin (Calmodulin-like)	77	89	no	no	2;3	0.00011765	196.57					By MS/MS	By MS/MS			By matching	By matching							2	2			2	1			1398700000	0	0	0	0	685400000	609720000	0	0	85170000	18435000	0	0	0	0	0	0	0.000125662	7.56171e-05	0	0	9.11167e-06	3.20827e-06	0	0	0	0	0	0	0.0016336	0.000983022	0	0	0.000118452	4.17075e-05	0	0					13	13			13	13					29295	1766;1783;68	31298	149422;149423;149424;149425;149426;149427;149428	112931;112932;112933;112934	112931		4	0	0	0	0	685400000	609720000	0	0	85170000	18435000	0	0
MKEFLSDSQR	YMDATMWMHHPRTAKMKEFLSDSQRFGQLK	PRTAKMKEFLSDSQRFGQLKSVHSTFAYLG	K	M	K	Q	R	F	0	1	0	1	0	1	1	0	0	0	1	1	1	1	0	2	0	0	0	0	0	0	10		1239.59	K7WJZ6;M1D2T7	M1D2T7	M1D2T7	Oxidoreductase	140	149	no	no	2	0.13567	76.927												By MS/MS												1	50282000	0	0	0	0	0	0	0	0	0	0	0	50282000	0	0	0	0	0	0	0	0	0	0	0	3.67382e-06	0	0	0	0	0	0	0	0	0	0	0	3.67382e-05												10			29296	1502;110	31299	149429	112935	112935		1	0	0	0	0	0	0	0	0	0	0	0	50282000
MKEGQKDIYYITGESK	KSGDELTSLKDYVTRMKEGQKDIYYITGES	KEGQKDIYYITGESKKAVENSPFLERLKKK	R	M	K	S	K	K	0	0	0	1	0	1	2	2	0	2	0	3	1	0	0	1	1	0	2	0	0	0	16		1888.92	M1AKD9;M1CTL2;M1CTL4	M1AKD9	M1AKD9	Heat shock protein 83	460	475	yes	no	2	0.013089	122.93											By MS/MS												1		22218000	0	0	0	0	0	0	0	0	0	0	22218000	0	0	0	0	0	0	0	0	0	0	0	2.10031e-06	0	0	0	0	0	0	0	0	0	0	0	3.3605e-05	0											16				29297	538	31300	149430	112936	112936		0	0	0	0	0	0	0	0	0	0	0	22218000	0
MKEGQNDIY	KSGDEMTSLKDYVTRMKEGQNDIYYITGES	KDYVTRMKEGQNDIYYITGESKKAVENSPF	R	M	K	I	Y	Y	0	0	1	1	0	1	1	1	0	1	0	1	1	0	0	0	0	0	1	0	0	0	9		1096.49	M1CX21;M1C075;Q2XTE5	Q2XTE5	Q2XTE5	Hsp90-2-like	455	463	no	no	2	0.15952	75.696				By matching						By MS/MS	By MS/MS	By matching				1						1	1	1	561410000	0	0	0	100850000	0	0	0	0	0	80844000	206190000	173530000	0	0	0	1.46903e-05	0	0	0	0	0	1.40694e-05	1.94916e-05	1.26788e-05	0	0	0	0.000132213	0	0	0	0	0	0.000126624	0.000175424	0.00011411				9						9	9	9			29298	1733;1049;1425	31301	149431;149432;149433;149434	112937;112938	112937		2	0	0	0	100850000	0	0	0	0	0	80844000	206190000	173530000
MKEGQNDIYYIT	KSGDEMTSLKDYVTRMKEGQNDIYYITGES	VTRMKEGQNDIYYITGESKKAVENSPFLEK	R	M	K	I	T	G	0	0	1	1	0	1	1	1	0	2	0	1	1	0	0	0	1	0	2	0	0	0	12		1473.68	M1CX21;M1C075;Q2XTE5	Q2XTE5	Q2XTE5	Hsp90-2-like	455	466	no	no	2	0.1796	70.1				By MS/MS						By MS/MS	By matching	By matching				2						1	1	1	259400000	0	0	0	56665000	0	0	0	0	0	30620000	94576000	77540000	0	0	0	8.2541e-06	0	0	0	0	0	5.32884e-06	8.94046e-06	5.6654e-06	0	0	0	9.90492e-05	0	0	0	0	0	6.39461e-05	0.000107286	6.79849e-05				12						12	12	12			29299	1733;1049;1425	31302;31303	149435;149436;149437;149438;149439	112939;112940	112940	373	1	0	0	0	56665000	0	0	0	0	0	30620000	94576000	77540000
MKEGQNDIYYITGESK	KSGDEMTSLKDYVTRMKEGQNDIYYITGES	KEGQNDIYYITGESKKAVENSPFLEKLKKK	R	M	K	S	K	K	0	0	1	1	0	1	2	2	0	2	0	2	1	0	0	1	1	0	2	0	0	0	16		1874.87	M1CX21;M1C075;Q2XTE5	Q2XTE5	Q2XTE5	Hsp90-2-like	455	470	no	no	2;3	2.0317e-11	256.26				By MS/MS						By MS/MS	By MS/MS	By MS/MS				3						1	3	2	1619000000	0	0	0	162410000	0	0	0	0	0	73860000	787830000	594940000	0	0	0	2.36574e-05	0	0	0	0	0	1.2854e-05	7.44752e-05	4.34689e-05	0	0	0	0.000378519	0	0	0	0	0	0.000205663	0.0011916	0.000695502				16						16	16	16			29300	1733;1049;1425	31304;31305	149440;149441;149442;149443;149444;149445;149446;149447;149448	112941;112942;112943;112944;112945;112946;112947;112948;112949	112948	373	9	0	0	0	162410000	0	0	0	0	0	73860000	787830000	594940000
MKEGQNDIYYITGESKK	KSGDEMTSLKDYVTRMKEGQNDIYYITGES	EGQNDIYYITGESKKAVENSPFLEKLKKKG	R	M	K	K	K	A	0	0	1	1	0	1	2	2	0	2	0	3	1	0	0	1	1	0	2	0	0	0	17		2002.97	M1CX21;M1C075;Q2XTE5	Q2XTE5	Q2XTE5	Hsp90-2-like	455	471	no	no	3;4	0.00305	128.38				By matching						By MS/MS	By MS/MS	By MS/MS				3						2	3	3	1541900000	0	0	0	141250000	0	0	0	0	0	54495000	629160000	716960000	0	0	0	2.05752e-05	0	0	0	0	0	9.48383e-06	5.94758e-05	5.23842e-05	0	0	0	0.000349778	0	0	0	0	0	0.000161225	0.00101109	0.000890531				17						17	17	17			29301	1733;1049;1425	31306;31307	149449;149450;149451;149452;149453;149454;149455;149456;149457;149458;149459	112950;112951;112952;112953;112954;112955	112953	373	6	0	0	0	141250000	0	0	0	0	0	54495000	629160000	716960000
MKEIAEAFLGSTVK	KQFSAEEISSMVLIKMKEIAEAFLGSTVKN	KMKEIAEAFLGSTVKNAVVTVPAYFNDSQR	K	M	K	V	K	N	2	0	0	0	0	0	2	1	0	1	1	2	1	1	0	1	1	0	0	1	0	0	14		1522.81	M1BNR4;M0ZHT9;M1CZI3	M0ZHT9	M0ZHT9	Heat shock protein 70-3	131	144	no	no	2;3	0.037926	94.532											By matching	By MS/MS											1	2	309730000	0	0	0	0	0	0	0	0	0	0	34250000	275480000	0	0	0	0	0	0	0	0	0	0	3.23772e-06	2.01277e-05	0	0	0	0	0	0	0	0	0	0	4.53281e-05	0.000281788											14	14			29302	151;916;1464	31308	149460;149461;149462	112956;112957	112957		2	0	0	0	0	0	0	0	0	0	0	34250000	275480000
MKEIEAETAEMAK	IMSHGAKAFPFTEERMKEIEAETAEMAKGW	ERMKEIEAETAEMAKGWPEKIMHKLHEHEL	R	M	K	A	K	G	3	0	0	0	0	0	4	0	0	1	0	2	2	0	0	0	1	0	0	0	0	0	13		1479.69	M1D253;M1D252	M1D253	M1D253	Nucleoredoxin	475	487	yes	no	2;3	0.00010519	156.08				By matching						By matching		By MS/MS				1						1		2	175040000	0	0	0	23635000	0	0	0	0	0	42218000	0	109190000	0	0	0	3.44279e-06	0	0	0	0	0	7.34725e-06	0	7.97789e-06	0	0	0	4.47563e-05	0	0	0	0	0	9.55143e-05	0	0.000103713				13						13		13			29303	1492	31309;31310	149463;149464;149465;149466	112958;112959	112959		2	0	0	0	23635000	0	0	0	0	0	42218000	0	109190000
MKELQDGYNIVGLSQGNLIGR	TLEDQADVVCSKVKKMKELQDGYNIVGLSQ	GYNIVGLSQGNLIGRAVVEYCEGGPQVKNL	K	M	K	G	R	A	0	1	2	1	0	2	1	4	0	2	3	1	1	0	0	1	0	0	1	1	0	0	21		2304.19	M1CHC6	M1CHC6	M1CHC6	Palmitoyl-protein thioesterase 1	90	110	yes	yes	3	0.04683	74.364												By MS/MS												1	29238000	0	0	0	0	0	0	0	0	0	0	0	29238000	0	0	0	0	0	0	0	0	0	0	0	2.13625e-06	0	0	0	0	0	0	0	0	0	0	0	4.48613e-05												21			29304	1252	31311	149467	112960	112960		1	0	0	0	0	0	0	0	0	0	0	0	29238000
MKETAEAFLGK	KVFSPEEVSAMILIKMKETAEAFLGKTIKD	ILIKMKETAEAFLGKTIKDAVVTVPAYFND	K	M	K	G	K	T	2	0	0	0	0	0	2	1	0	0	1	2	1	1	0	0	1	0	0	0	0	0	11		1223.62	M1AWJ2;M1BLB0	M1BLB0	M1BLB0	Luminal-binding protein 5	160	170	no	no	2;3	0.016907	115.29											By MS/MS	By MS/MS											2	3	853070000	0	0	0	0	0	0	0	0	0	0	174260000	678810000	0	0	0	0	0	0	0	0	0	0	1.64732e-05	4.95968e-05	0	0	0	0	0	0	0	0	0	0	0.000181205	0.000545564											11	11			29305	890;659	31312;31313	149468;149469;149470;149471;149472	112961;112962;112963;112964	112963		4	0	0	0	0	0	0	0	0	0	0	174260000	678810000
MKETAEAYLGK	QQYSPSQIGAFILTKMKETAEAYLGKSINK	ILTKMKETAEAYLGKSINKAVITVPAYFND	K	M	K	G	K	S	2	0	0	0	0	0	2	1	0	0	1	2	1	0	0	0	1	0	1	0	0	0	11		1239.62	M1CAS5;M0ZU26;M0ZU24;M1BQ42;M1AQ31;M1AQ30;Q08276	M1AQ31	M1AQ31	Heat shock 70 kDa protein, mitochondrial	178	188	no	no	2	0.0039546	142.07											By MS/MS	By MS/MS											1	1	115380000	0	0	0	0	0	0	0	0	0	0	40540000	74840000	0	0	0	0	0	0	0	0	0	0	3.83233e-06	5.46813e-06	0	0	0	0	0	0	0	0	0	0	4.21556e-05	6.01494e-05											11	11			29306	592;1651;275;1184	31314	149473;149474	112965;112966	112966		2	0	0	0	0	0	0	0	0	0	0	40540000	74840000
MKGDYYRY	IGSAATGDSKVFYLKMKGDYYRYLAEFKTG	SKVFYLKMKGDYYRYLAEFKTGTERKEAAE	K	M	K	R	Y	L	0	1	0	1	0	0	0	1	0	0	0	1	1	0	0	0	0	0	3	0	0	0	8		1094.49	M1AZD2;P93787;Q2PYW8;Q38M50;Q6R2P7;Q43643;M1BTP6;M1A7M4;M1AD30;M1AD29	Q6R2P7	Q6R2P7	14-3-3 protein (14-3-3 protein isoform 20R)	127	134	no	no	2	0.17324	81.296						By matching	By matching	By MS/MS	By matching									1	1	1	1				406480000	0	0	0	0	0	19882000	48790000	144030000	193790000	0	0	0	0	0	0	0	0	2.46575e-06	3.57907e-06	1.19995e-05	2.07321e-05	0	0	0	0	0	0	0	0	1.9726e-05	2.86326e-05	9.59962e-05	0.000165857	0	0	0						8	8	8	8						29307	1841;1687;689;979;1644;409;464;463	31315	149475;149476;149477;149478	112967	112967		1	0	0	0	0	0	19882000	48790000	144030000	193790000	0	0	0
MKGIAAGMQNTG	TSEYAPGLEDTLILTMKGIAAGMQNTG___	ILTMKGIAAGMQNTG_______________	T	M	K	T	G	-	2	0	1	0	0	1	0	3	0	1	0	1	2	0	0	0	1	0	0	0	0	0	12		1177.56	M1B8U0;P29196;M1B8T9;M1B8T8;M1B8U1;Q43842;M1BTN7;M1BWV7	M1BTN7	M1BTN7	Phosphoenolpyruvate carboxylase (EC 4.1.1.31)	946	957	no	no	2	0.00068495	156.26	By MS/MS									By MS/MS	By matching		1									1	1		49913000	42095000	0	0	0	0	0	0	0	0	0	7818600	0	4.8243e-06	0	0	0	0	0	0	0	0	0	7.39108e-07	0	5.78916e-05	0	0	0	0	0	0	0	0	0	8.8693e-06	0	12										12				29308	978;785;1014	31316	149479;149480;149481	112968;112969	112969		2	42095000	0	0	0	0	0	0	0	0	0	7818600	0
MKGVPLRIE	FRDNYSPGWKYSHWEMKGVPLRIEIGPKDL	KYSHWEMKGVPLRIEIGPKDLANNQVRAVR	E	M	K	I	E	I	0	1	0	0	0	0	1	1	0	1	1	1	1	0	1	0	0	0	0	1	0	0	9		1041.6	M1CRV0;M1B3Z4;M1CMQ3	M1CRV0	M1CRV0	Prolyl-tRNA synthetase (EC 6.1.1.15)	372	380	yes	no	3	0.15708	76.282	By matching	By MS/MS	By matching										1	1	1										115250000	6996900	35717000	72533000	0	0	0	0	0	0	0	0	0	8.01881e-07	2.93487e-06	5.48636e-06	0	0	0	0	0	0	0	0	0	7.21693e-06	2.64138e-05	4.93772e-05	0	0	0	0	0	0	0	0	0	9	9	9												29309	1363	31317	149482;149483;149484	112970	112970		1	6996900	35717000	72533000	0	0	0	0	0	0	0	0	0
MKIEMELPDLKNVYK	VTGGTVGNENTFFKMMKIEMELPDLKNVYK	MKIEMELPDLKNVYKLLYCPPQLVCKDVNG	M	M	K	Y	K	L	0	0	1	1	0	0	2	0	0	1	2	3	2	0	1	0	0	0	1	1	0	0	15		1849.97	M1AMZ1;Q8W126	M1AMZ1	M1AMZ1	Kunitz-type enzyme inhibitor S9C11	165	179	yes	no	3;4	0.0070138	123.02				By matching	By MS/MS	By MS/MS				By matching						1	3	4				1			576760000	0	0	0	12739000	63807000	488180000	0	0	0	12031000	0	0	0	0	0	1.85562e-06	1.16984e-05	6.05438e-05	0	0	0	2.09377e-06	0	0	0	0	0	2.78344e-05	0.000175476	0.000908157	0	0	0	3.14066e-05	0	0				15	15	15				15					29310	569	31318;31319	149485;149486;149487;149488;149489;149490;149491;149492;149493	112971;112972;112973;112974	112973	222	4	0	0	0	12739000	63807000	488180000	0	0	0	12031000	0	0
MKKNAQDAGVNVHYYEDE	TSYMGSVGKDKFGEEMKKNAQDAGVNVHYY	NAQDAGVNVHYYEDETAPTGTCAVCVLDGE	E	M	K	D	E	T	2	0	2	2	0	1	2	1	1	0	0	2	1	0	0	0	0	0	2	2	0	0	18		2109.94	M1BY04;Q2XPV0;M1D3N1	M1BY04	M1BY04	Adenosine kinase (EC 2.7.1.20)	96	113	no	no	3	0.00014481	162.76	By MS/MS	By MS/MS											1	1											96259000	36267000	59992000	0	0	0	0	0	0	0	0	0	0	4.15638e-06	4.92954e-06	0	0	0	0	0	0	0	0	0	0	7.48149e-05	8.87318e-05	0	0	0	0	0	0	0	0	0	0	18	18													29311	1026;1507	31320	149494;149495	112975;112976	112976		1	36267000	59992000	0	0	0	0	0	0	0	0	0	0
MKLYAESLAR	DDRYLDEPAVDTVKRMKLYAESLARFQGGS	DTVKRMKLYAESLARFQGGSPYIYPLYGLG	R	M	K	A	R	F	2	1	0	0	0	0	1	0	0	0	2	1	1	0	0	1	0	0	1	0	0	0	10		1180.63	M1B2L7;Q2VCK0	M1B2L7	M1B2L7	Guanosine nucleotide diphosphate dissociation inhibitor	208	217	no	no	3	0.023204	115										By matching	By MS/MS											1	1		104730000	0	0	0	0	0	0	0	0	0	5470400	99258000	0	0	0	0	0	0	0	0	0	0	9.52021e-07	9.38306e-06	0	0	0	0	0	0	0	0	0	0	9.52021e-06	9.38306e-05	0										10	10				29312	715;1715	31321	149496;149497	112977	112977		1	0	0	0	0	0	0	0	0	0	5470400	99258000	0
MKNLDKTEPLNPLGFK	ADEEYIAKYNLAITRMKNLDKTEPLNPLGF	KNLDKTEPLNPLGFKQQANIHCAYCNSAYR	R	M	K	F	K	Q	0	0	2	1	0	0	1	1	0	0	3	3	1	1	2	0	1	0	0	0	0	0	16		1843.99	M1CW46	M1CW46	M1CW46	Catechol oxidase (EC 1.10.3.1)	159	174	yes	yes	3	0.033921	91.401			By matching								By MS/MS	By matching			1								1	1	109300000	0	0	34643000	0	0	0	0	0	0	0	44267000	30393000	0	0	2.62038e-06	0	0	0	0	0	0	0	4.18465e-06	2.22064e-06	0	0	4.19261e-05	0	0	0	0	0	0	0	6.69544e-05	3.55303e-05			16								16	16			29313	1416	31322	149498;149499;149500	112978	112978		1	0	0	34643000	0	0	0	0	0	0	0	44267000	30393000
MKNNPAFSYEETVQ	AGSKEQEAINFLEKKMKNNPAFSYEETVQT	KMKNNPAFSYEETVQTTISALQSVLQEDFK	K	M	K	V	Q	T	1	0	2	0	0	1	2	0	0	0	0	1	1	1	1	1	1	0	1	1	0	0	14		1656.75	M0ZT51	M0ZT51	M0ZT51	Proteasome subunit alpha type	183	196	yes	yes	2	0.0021626	142.76										By MS/MS	By MS/MS											1	1		87633000	0	0	0	0	0	0	0	0	0	32872000	54761000	0	0	0	0	0	0	0	0	0	0	5.72076e-06	5.17667e-06	0	0	0	0	0	0	0	0	0	0	8.00906e-05	7.24734e-05	0										14	14				29314	262	31323	149501;149502	112979;112980	112979		1	0	0	0	0	0	0	0	0	0	32872000	54761000	0
MKPNGGGEPSGEL	NNAAQAWNHQFFWESMKPNGGGEPSGELLE	ESMKPNGGGEPSGELLELINRDFGSYDTFV	S	M	K	E	L	L	0	0	1	0	0	0	2	4	0	0	1	1	1	0	2	1	0	0	0	0	0	0	13		1271.58	M1CMY9;M1CMZ3;M1CMZ4;M1CMZ2;B2CR62;M1CMZ5	M1CMY9	M1CMY9	Superoxide dismutase (EC 1.15.1.1)	134	146	no	no	2	0.036759	97.472								By matching	By MS/MS											1	1				123120000	0	0	0	0	0	0	0	26549000	96572000	0	0	0	0	0	0	0	0	0	0	2.21187e-06	1.03315e-05	0	0	0	0	0	0	0	0	0	0	2.87543e-05	0.000134309	0	0	0								13	13						29315	1311;1312	31324	149503;149504	112981	112981		1	0	0	0	0	0	0	0	26549000	96572000	0	0	0
MKPNGGGEPSGELLE	NNAAQAWNHQFFWESMKPNGGGEPSGELLE	MKPNGGGEPSGELLELINRDFGSYDTFVKE	S	M	K	L	E	L	0	0	1	0	0	0	3	4	0	0	2	1	1	0	2	1	0	0	0	0	0	0	15		1513.71	M1CMY9;M1CMZ3;M1CMZ4;M1CMZ2;B2CR62;M1CMZ5	M1CMY9	M1CMY9	Superoxide dismutase (EC 1.15.1.1)	134	148	no	no	2	0.045072	90.434							By matching	By MS/MS	By MS/MS										1	1	1				527910000	0	0	0	0	0	0	38137000	250490000	239280000	0	0	0	0	0	0	0	0	0	2.7976e-06	2.0869e-05	2.55987e-05	0	0	0	0	0	0	0	0	0	4.1964e-05	0.000313035	0.000383981	0	0	0							15	15	15						29316	1311;1312	31325	149505;149506;149507	112982;112983	112983		2	0	0	0	0	0	0	38137000	250490000	239280000	0	0	0
MKPNGGGEPSGELLEL	NNAAQAWNHQFFWESMKPNGGGEPSGELLE	KPNGGGEPSGELLELINRDFGSYDTFVKEF	S	M	K	E	L	I	0	0	1	0	0	0	3	4	0	0	3	1	1	0	2	1	0	0	0	0	0	0	16		1626.79	M1CMY9;M1CMZ3;M1CMZ4;M1CMZ2;B2CR62;M1CMZ5	M1CMY9	M1CMY9	Superoxide dismutase (EC 1.15.1.1)	134	149	no	no	2	0.14208	67.456								By MS/MS												1					50792000	0	0	0	0	0	0	0	50792000	0	0	0	0	0	0	0	0	0	0	0	4.23162e-06	0	0	0	0	0	0	0	0	0	0	0	6.77059e-05	0	0	0	0								16							29317	1311;1312	31326	149508	112984	112984		1	0	0	0	0	0	0	0	50792000	0	0	0	0
MKPNSQCSNAACLE	YLGYNALKDYFPTMEMKPNSQCSNAACLER	EMKPNSQCSNAACLERQKEYILAKPTRDAA	E	M	K	L	E	R	2	0	2	0	2	1	1	0	0	0	1	1	1	0	1	2	0	0	0	0	0	0	14		1608.67	M1B887;M1B886	M1B887	M1B887	Ubiquitin-like modifier-activating enzyme 5	312	325	yes	no	2	0.00040073	182.1	By matching	By matching	By MS/MS										1	1	1										211320000	55504000	56895000	98923000	0	0	0	0	0	0	0	0	0	6.36104e-06	4.67506e-06	7.48249e-06	0	0	0	0	0	0	0	0	0	8.90546e-05	6.54509e-05	0.000104755	0	0	0	0	0	0	0	0	0	14	14	14												29318	773	31327	149509;149510;149511	112985	112985		1	55504000	56895000	98923000	0	0	0	0	0	0	0	0	0
MKVGDGFTEGVEQGPL	IYDKFANAFAKAVQNMKVGDGFTEGVEQGP	KVGDGFTEGVEQGPLINEAAVQKVESFVEE	N	M	K	P	L	I	0	0	0	1	0	1	2	4	0	0	1	1	1	1	1	0	1	0	0	2	0	0	16		1662.79	M1BFP7;M1BFP9	M1BFP7	M1BFP7	Aldehyde dehydrogenase	325	340	yes	no	2	0.07827	78.809									By MS/MS												1				27891000	0	0	0	0	0	0	0	0	27891000	0	0	0	0	0	0	0	0	0	0	0	2.98384e-06	0	0	0	0	0	0	0	0	0	0	0	4.77414e-05	0	0	0									16						29319	847	31328	149512	112986	112986		1	0	0	0	0	0	0	0	0	27891000	0	0	0
MKVGDGFTEGVEQGPLINE	IYDKFANAFAKAVQNMKVGDGFTEGVEQGP	DGFTEGVEQGPLINEAAVQKVESFVEEATS	N	M	K	N	E	A	0	0	1	1	0	1	3	4	0	1	1	1	1	1	1	0	1	0	0	2	0	0	19		2018.96	M1BFP7;M1BFP9	M1BFP7	M1BFP7	Aldehyde dehydrogenase	325	343	yes	no	2	0.00038688	140.02							By matching	By MS/MS	By MS/MS										1	1	1				115090000	0	0	0	0	0	0	23119000	60746000	31230000	0	0	0	0	0	0	0	0	0	1.69593e-06	5.06091e-06	3.34105e-06	0	0	0	0	0	0	0	0	0	3.22227e-05	9.61573e-05	6.348e-05	0	0	0							19	19	19						29320	847	31329	149513;149514;149515	112987;112988	112988		2	0	0	0	0	0	0	23119000	60746000	31230000	0	0	0
MKVGDGFTEGVEQGPLINEA	IYDKFANAFAKAVQNMKVGDGFTEGVEQGP	GFTEGVEQGPLINEAAVQKVESFVEEATSK	N	M	K	E	A	A	1	0	1	1	0	1	3	4	0	1	1	1	1	1	1	0	1	0	0	2	0	0	20		2090	M1BFP7;M1BFP9	M1BFP7	M1BFP7	Aldehyde dehydrogenase	325	344	yes	no	2	5.5425e-09	204.13								By MS/MS	By MS/MS											1	1				82473000	0	0	0	0	0	0	0	54867000	27606000	0	0	0	0	0	0	0	0	0	0	4.57112e-06	2.95335e-06	0	0	0	0	0	0	0	0	0	0	9.14223e-05	5.9067e-05	0	0	0								20	20						29321	847	31330	149516;149517	112989;112990;112991	112990		3	0	0	0	0	0	0	0	54867000	27606000	0	0	0
MLAGAALMDE	VGLLPAALQGIDIREMLAGAALMDEANRTT	IDIREMLAGAALMDEANRTTVVRDNPAALL	E	M	L	D	E	A	3	0	0	1	0	0	1	1	0	0	2	0	2	0	0	0	0	0	0	0	0	0	10		1020.46	M1AZE4;M1AZE3	M1AZE4	M1AZE4	Glucose-6-phosphate isomerase (EC 5.3.1.9)	333	342	yes	no	1;2	0.047042	103.02	By matching	By MS/MS	By MS/MS										1	2	2										192850000	9366600	74125000	109350000	0	0	0	0	0	0	0	0	0	1.07346e-06	6.09085e-06	8.27118e-06	0	0	0	0	0	0	0	0	0	1.07346e-05	6.09085e-05	8.27118e-05	0	0	0	0	0	0	0	0	0	10	10	10												29322	690	31331	149518;149519;149520;149521;149522	112992;112993;112994;112995	112993		4	9366600	74125000	109350000	0	0	0	0	0	0	0	0	0
MLAGTNPVIIS	DSKTAWRTDEEFAREMLAGTNPVIISRLQE	FAREMLAGTNPVIISRLQEFPPKSKLDPEA	E	M	L	I	S	R	1	0	1	0	0	0	0	1	0	2	1	0	1	0	1	1	1	0	0	1	0	0	11		1114.61	Q43189;Q9SAP1;Q9SAP0	Q43189	Q43189	Probable linoleate 9S-lipoxygenase 3 (EC 1.13.11.58)	372	382	yes	no	1	0.04028	101.46	By MS/MS	By MS/MS	By MS/MS										1	1	1										76179000	16290000	26863000	33026000	0	0	0	0	0	0	0	0	0	1.86692e-06	2.20733e-06	2.49807e-06	0	0	0	0	0	0	0	0	0	2.05361e-05	2.42807e-05	2.74788e-05	0	0	0	0	0	0	0	0	0	11	11	11												29323	1821	31332	149523;149524;149525	112996;112997;112998	112998		3	16290000	26863000	33026000	0	0	0	0	0	0	0	0	0
MLAGTNPVIISR	DSKTAWRTDEEFAREMLAGTNPVIISRLQE	AREMLAGTNPVIISRLQEFPPKSKLDPEAY	E	M	L	S	R	L	1	1	1	0	0	0	0	1	0	2	1	0	1	0	1	1	1	0	0	1	0	0	12		1270.71	Q43189;Q9SAP1;Q9SAP0	Q43189	Q43189	Probable linoleate 9S-lipoxygenase 3 (EC 1.13.11.58)	372	383	yes	no	2	0.020088	110.74	By MS/MS	By MS/MS	By MS/MS				By matching						2	2	2				2						2760100000	374550000	632400000	1583800000	0	0	0	169330000	0	0	0	0	0	4.29254e-05	5.19643e-05	0.000119798	0	0	0	1.24215e-05	0	0	0	0	0	0.000515104	0.000623572	0.00143757	0	0	0	0.000149058	0	0	0	0	0	12	12	12				12								29324	1821	31333;31334	149526;149527;149528;149529;149530;149531;149532;149533	112999;113000;113001;113002;113003	112999	692	3	374550000	632400000	1583800000	0	0	0	169330000	0	0	0	0	0
MLAGTNPVIISRLQEFPPKSKLDPE	DSKTAWRTDEEFAREMLAGTNPVIISRLQE	SRLQEFPPKSKLDPEAYGNQNSTITAEHIE	E	M	L	P	E	A	1	1	1	1	0	1	2	1	0	2	3	2	1	1	4	2	1	0	0	1	0	0	25		2779.49	Q43189;Q9SAP1;Q9SAP0	Q43189	Q43189	Probable linoleate 9S-lipoxygenase 3 (EC 1.13.11.58)	372	396	yes	no	4	0.0041591	102.67	By MS/MS	By MS/MS	By MS/MS										2	2	1										602910000	212320000	212370000	178220000	0	0	0	0	0	0	0	0	0	2.4333e-05	1.74504e-05	1.34805e-05	0	0	0	0	0	0	0	0	0	0.000608324	0.000436261	0.000337012	0	0	0	0	0	0	0	0	0	25	25	25												29325	1821	31335;31336	149534;149535;149536;149537;149538	113004;113005;113006;113007;113008;113009;113010;113011	113008	692	7	212320000	212370000	178220000	0	0	0	0	0	0	0	0	0
MLAGTNPVIISRLQEFPPKSKLDPEAYGNQNSTIT	DSKTAWRTDEEFAREMLAGTNPVIISRLQE	KLDPEAYGNQNSTITAEHIEDKLDGLTVDE	E	M	L	I	T	A	2	1	3	1	0	2	2	2	0	3	3	2	1	1	4	3	3	0	1	1	0	0	35		3828.97	Q43189;Q9SAP1;Q9SAP0	Q43189	Q43189	Probable linoleate 9S-lipoxygenase 3 (EC 1.13.11.58)	372	406	yes	no	4	0.12479	55.999		By MS/MS												1											55974000	0	55974000	0	0	0	0	0	0	0	0	0	0	0	4.59938e-06	0	0	0	0	0	0	0	0	0	0	0	0.000160978	0	0	0	0	0	0	0	0	0	0		35													29326	1821	31337	149539	113012	113012		1	0	55974000	0	0	0	0	0	0	0	0	0	0
MLAGTNPVIISRLQEFPPKSKLDPEAYGNQNSTITAE	DSKTAWRTDEEFAREMLAGTNPVIISRLQE	DPEAYGNQNSTITAEHIEDKLDGLTVDEAM	E	M	L	A	E	H	3	1	3	1	0	2	3	2	0	3	3	2	1	1	4	3	3	0	1	1	0	0	37		4029.05	Q43189;Q9SAP1;Q9SAP0	Q43189	Q43189	Probable linoleate 9S-lipoxygenase 3 (EC 1.13.11.58)	372	408	yes	no	4	0.00047233	92.91		By MS/MS												1											121220000	0	121220000	0	0	0	0	0	0	0	0	0	0	0	9.96065e-06	0	0	0	0	0	0	0	0	0	0	0	0.000368544	0	0	0	0	0	0	0	0	0	0		37													29327	1821	31338	149540	113013	113013		1	0	121220000	0	0	0	0	0	0	0	0	0	0
MLAGVNPIIIS	DSKTAWRTDEEFAREMLAGVNPIIISRLQE	FAREMLAGVNPIIISRLQEFPPKSKLDPEA	E	M	L	I	S	R	1	0	1	0	0	0	0	1	0	3	1	0	1	0	1	1	0	0	0	1	0	0	11		1126.64	O22508;O24376;O24378;O49150;Q41238;Q43190;Q9SC16;O22507	Q9SC16	Q9SC16	Lipoxygenase (EC 1.13.11.-)	372	382	no	no	1;2	0.0014284	157.34	By matching	By MS/MS	By MS/MS										4	4	4										1377500000	447850000	461920000	467780000	0	0	0	0	0	0	0	0	0	5.13259e-05	3.7956e-05	3.53827e-05	0	0	0	0	0	0	0	0	0	0.000564585	0.000417516	0.000389209	0	0	0	0	0	0	0	0	0	11	11	11												29328	1878;1587;1593;1807;1822;1589;1588	31339;31340	149541;149542;149543;149544;149545;149546;149547;149548;149549;149550;149551;149552	113014;113015;113016;113017;113018;113019;113020;113021	113020	521	7	447850000	461920000	467780000	0	0	0	0	0	0	0	0	0
MLAGVNPIIISR	DSKTAWRTDEEFAREMLAGVNPIIISRLQE	AREMLAGVNPIIISRLQEFPPKSKLDPEAY	E	M	L	S	R	L	1	1	1	0	0	0	0	1	0	3	1	0	1	0	1	1	0	0	0	1	0	0	12		1282.74	O22508;O24376;O24378;O49150;Q41238;Q43190;Q9SC16;O22507	Q9SC16	Q9SC16	Lipoxygenase (EC 1.13.11.-)	372	383	no	no	2;3	0.00096494	160.36	By MS/MS	By MS/MS	By MS/MS	By matching		By matching				By matching	By MS/MS	By MS/MS	2	3	3	2		1				1	2	2	21224000000	1893400000	5022700000	14062000000	24222000	0	18340000	0	0	0	12697000	70305000	120150000	0.000216993	0.000412715	0.00106364	3.52829e-06	0	2.27452e-06	0	0	0	2.20968e-06	6.64608e-06	8.77867e-06	0.00260392	0.00495258	0.0127637	4.23395e-05	0	2.72942e-05	0	0	0	2.65161e-05	7.97529e-05	0.000105344	12	12	12	12		12				12	12	12			29329	1878;1587;1593;1807;1822;1589;1588	31341;31342	149553;149554;149555;149556;149557;149558;149559;149560;149561;149562;149563;149564;149565;149566;149567;149568	113022;113023;113024;113025;113026;113027;113028;113029;113030;113031;113032	113023	521	10	1893400000	5022700000	14062000000	24222000	0	18340000	0	0	0	12697000	70305000	120150000
MLAGVNPIIISRL	DSKTAWRTDEEFAREMLAGVNPIIISRLQE	REMLAGVNPIIISRLQEFPPKSKLDPEAYG	E	M	L	R	L	Q	1	1	1	0	0	0	0	1	0	3	2	0	1	0	1	1	0	0	0	1	0	0	13		1395.83	O22508;O24376;O24378;O49150;Q41238;Q43190;Q9SC16;O22507	Q9SC16	Q9SC16	Lipoxygenase (EC 1.13.11.-)	372	384	no	no	2	0.0006567	173.71	By MS/MS	By MS/MS	By MS/MS										2	2	2										676560000	140930000	271670000	263950000	0	0	0	0	0	0	0	0	0	1.61513e-05	2.23231e-05	1.99651e-05	0	0	0	0	0	0	0	0	0	0.000209967	0.000290201	0.000259546	0	0	0	0	0	0	0	0	0	13	13	13												29330	1878;1587;1593;1807;1822;1589;1588	31343;31344	149569;149570;149571;149572;149573;149574	113033;113034;113035;113036;113037;113038	113033	521	5	140930000	271670000	263950000	0	0	0	0	0	0	0	0	0
MLAGVNPIIISRLQ	DSKTAWRTDEEFAREMLAGVNPIIISRLQE	EMLAGVNPIIISRLQEFPPKSKLDPEAYGN	E	M	L	L	Q	E	1	1	1	0	0	1	0	1	0	3	2	0	1	0	1	1	0	0	0	1	0	0	14		1523.89	O22508;O24376;O24378;O49150;Q41238;Q43190;Q9SC16;O22507	Q9SC16	Q9SC16	Lipoxygenase (EC 1.13.11.-)	372	385	no	no	2	0.00094687	157.03	By MS/MS	By MS/MS	By MS/MS										2	2	2										661730000	133990000	204750000	323000000	0	0	0	0	0	0	0	0	0	1.53559e-05	1.68243e-05	2.44316e-05	0	0	0	0	0	0	0	0	0	0.000214983	0.00023554	0.000342042	0	0	0	0	0	0	0	0	0	14	14	14												29331	1878;1587;1593;1807;1822;1589;1588	31345;31346	149575;149576;149577;149578;149579;149580	113039;113040;113041;113042;113043	113042	521	4	133990000	204750000	323000000	0	0	0	0	0	0	0	0	0
MLAGVNPIIISRLQEFPPKS	DSKTAWRTDEEFAREMLAGVNPIIISRLQE	NPIIISRLQEFPPKSKLDPEAYGNQNSTIT	E	M	L	K	S	K	1	1	1	0	0	1	1	1	0	3	2	1	1	1	3	2	0	0	0	1	0	0	20		2209.23	O22508;O24376;O24378;O49150;Q41238;Q43190;Q9SC16;O22507	Q9SC16	Q9SC16	Lipoxygenase (EC 1.13.11.-)	372	391	no	no	3	0.04277	78.516	By MS/MS	By MS/MS	By matching										2	2	1										256550000	93658000	111640000	51251000	0	0	0	0	0	0	0	0	0	1.07337e-05	9.17346e-06	3.8766e-06	0	0	0	0	0	0	0	0	0	0.000214674	0.000183469	7.7532e-05	0	0	0	0	0	0	0	0	0	20	20	20												29332	1878;1587;1593;1807;1822;1589;1588	31347	149581;149582;149583;149584;149585	113044;113045;113046;113047;113048	113044		4	93658000	111640000	51251000	0	0	0	0	0	0	0	0	0
MLAGVNPIIISRLQEFPPKSK	DSKTAWRTDEEFAREMLAGVNPIIISRLQE	PIIISRLQEFPPKSKLDPEAYGNQNSTITA	E	M	L	S	K	L	1	1	1	0	0	1	1	1	0	3	2	2	1	1	3	2	0	0	0	1	0	0	21		2337.32	O22508;O24376;O24378;O49150;Q41238;Q43190;Q9SC16;O22507	Q9SC16	Q9SC16	Lipoxygenase (EC 1.13.11.-)	372	392	no	no	4	0.0031365	109.03	By MS/MS	By MS/MS	By MS/MS										1	1	1										274130000	48659000	100450000	125020000	0	0	0	0	0	0	0	0	0	5.57657e-06	8.25398e-06	9.45645e-06	0	0	0	0	0	0	0	0	0	0.000117108	0.000173334	0.000198586	0	0	0	0	0	0	0	0	0	21	21	21												29333	1878;1587;1593;1807;1822;1589;1588	31348	149586;149587;149588	113049;113050;113051;113052;113053;113054;113055;113056	113056		8	48659000	100450000	125020000	0	0	0	0	0	0	0	0	0
MLAGVNPIIISRLQEFPPKSKLD	DSKTAWRTDEEFAREMLAGVNPIIISRLQE	IISRLQEFPPKSKLDPEAYGNQNSTITAEH	E	M	L	L	D	P	1	1	1	1	0	1	1	1	0	3	3	2	1	1	3	2	0	0	0	1	0	0	23		2565.44	O22508;O24376;O24378;O49150;Q41238;Q43190;Q9SC16;O22507	Q9SC16	Q9SC16	Lipoxygenase (EC 1.13.11.-)	372	394	no	no	4	0.0067053	96.016	By MS/MS	By MS/MS	By MS/MS										1	1	1										273680000	94242000	81245000	98196000	0	0	0	0	0	0	0	0	0	1.08006e-05	6.6759e-06	7.4275e-06	0	0	0	0	0	0	0	0	0	0.000248414	0.000153546	0.000170832	0	0	0	0	0	0	0	0	0	23	23	23												29334	1878;1587;1593;1807;1822;1589;1588	31349	149589;149590;149591	113057;113058;113059;113060;113061;113062;113063;113064;113065	113058		9	94242000	81245000	98196000	0	0	0	0	0	0	0	0	0
MLAGVNPIIISRLQEFPPKSKLDPE	DSKTAWRTDEEFAREMLAGVNPIIISRLQE	SRLQEFPPKSKLDPEAYGNQNSTITAEHIE	E	M	L	P	E	A	1	1	1	1	0	1	2	1	0	3	3	2	1	1	4	2	0	0	0	1	0	0	25		2791.53	O22508;O24376;O24378;O49150;Q41238;Q43190;Q9SC16;O22507	Q9SC16	Q9SC16	Lipoxygenase (EC 1.13.11.-)	372	396	no	no	2;3;4	4.4679e-09	190.57	By MS/MS	By MS/MS	By MS/MS			By matching			By matching				4	5	7			1			1				14863000000	2542500000	3834000000	8460700000	0	0	15194000	0	0	10549000	0	0	0	0.000291384	0.00031504	0.000639963	0	0	1.88435e-06	0	0	1.12856e-06	0	0	0	0.00728459	0.007876	0.0159991	0	0	4.71088e-05	0	0	2.82139e-05	0	0	0	25	25	25			25			25						29335	1878;1587;1593;1807;1822;1589;1588	31350;31351	149592;149593;149594;149595;149596;149597;149598;149599;149600;149601;149602;149603;149604;149605;149606;149607;149608;149609	113066;113067;113068;113069;113070;113071;113072;113073;113074;113075;113076;113077;113078;113079;113080;113081;113082;113083;113084;113085;113086;113087;113088;113089;113090;113091;113092;113093;113094;113095;113096;113097;113098;113099;113100;113101;113102;113103;113104;113105;113106;113107;113108;113109;113110;113111;113112;113113;113114;113115;113116;113117;113118;113119;113120;113121;113122;113123;113124;113125;113126;113127	113119	521	61	2542500000	3834000000	8460700000	0	0	15194000	0	0	10549000	0	0	0
MLAGVNPIIISRLQEFPPKSKLDPEAYGNQN	DSKTAWRTDEEFAREMLAGVNPIIISRLQE	PPKSKLDPEAYGNQNSTITAEHIEDKLDGL	E	M	L	Q	N	S	2	1	3	1	0	2	2	2	0	3	3	2	1	1	4	2	0	0	1	1	0	0	31		3438.8	O22508;O24376;O24378;O49150;Q41238;Q43190;Q9SC16;O22507	Q9SC16	Q9SC16	Lipoxygenase (EC 1.13.11.-)	372	402	no	no	4	0.0088587	84.529	By MS/MS	By MS/MS	By matching										1	2	1										234620000	77926000	125910000	30783000	0	0	0	0	0	0	0	0	0	8.93072e-06	1.0346e-05	2.32841e-06	0	0	0	0	0	0	0	0	0	0.000276852	0.000320727	7.21807e-05	0	0	0	0	0	0	0	0	0	31	31	31												29336	1878;1587;1593;1807;1822;1589;1588	31352	149610;149611;149612;149613	113128;113129	113128		2	77926000	125910000	30783000	0	0	0	0	0	0	0	0	0
MLAGVNPIIISRLQEFPPKSKLDPEAYGNQNSTIT	DSKTAWRTDEEFAREMLAGVNPIIISRLQE	KLDPEAYGNQNSTITAEHIEDKLDGLTVDE	E	M	L	I	T	A	2	1	3	1	0	2	2	2	0	4	3	2	1	1	4	3	2	0	1	1	0	0	35		3841.01	O22508;O24376;O24378;O49150;Q41238;Q43190;Q9SC16;O22507	Q9SC16	Q9SC16	Lipoxygenase (EC 1.13.11.-)	372	406	no	no	3;4	0.0003096	139.67	By MS/MS	By MS/MS	By MS/MS										3	3	2										2547800000	1625300000	589820000	332710000	0	0	0	0	0	0	0	0	0	0.000186268	4.84655e-05	2.5166e-05	0	0	0	0	0	0	0	0	0	0.00651937	0.00169629	0.000880811	0	0	0	0	0	0	0	0	0	35	35	35												29337	1878;1587;1593;1807;1822;1589;1588	31353;31354	149614;149615;149616;149617;149618;149619;149620;149621	113130;113131;113132;113133;113134;113135;113136;113137;113138;113139;113140;113141;113142;113143;113144;113145;113146;113147;113148;113149;113150;113151;113152;113153;113154;113155;113156	113132	521	27	1625300000	589820000	332710000	0	0	0	0	0	0	0	0	0
MLAGVNPIIISRLQEFPPKSKLDPEAYGNQNSTITAE	DSKTAWRTDEEFAREMLAGVNPIIISRLQE	DPEAYGNQNSTITAEHIEDKLDGLTVDEAM	E	M	L	A	E	H	3	1	3	1	0	2	3	2	0	4	3	2	1	1	4	3	2	0	1	1	0	0	37		4041.09	O22508;O24376;O24378;O49150;Q41238;Q43190;Q9SC16;O22507	Q9SC16	Q9SC16	Lipoxygenase (EC 1.13.11.-)	372	408	no	no	3;4	5.5309e-07	205.15	By MS/MS	By MS/MS	By MS/MS										3	4	4										2788700000	1128100000	1094000000	566620000	0	0	0	0	0	0	0	0	0	0.000129286	8.9894e-05	4.28589e-05	0	0	0	0	0	0	0	0	0	0.00478358	0.00332608	0.00158578	0	0	0	0	0	0	0	0	0	37	37	37												29338	1878;1587;1593;1807;1822;1589;1588	31355;31356	149622;149623;149624;149625;149626;149627;149628;149629;149630;149631;149632	113157;113158;113159;113160;113161;113162;113163;113164;113165;113166;113167;113168;113169;113170;113171;113172;113173;113174;113175;113176;113177;113178;113179;113180;113181;113182;113183;113184;113185;113186;113187;113188;113189;113190	113178	521	34	1128100000	1094000000	566620000	0	0	0	0	0	0	0	0	0
MLAGVNPVIIS	DSKTAWRTDEEFAREMLAGVNPVIISRLQE	FAREMLAGVNPVIISRLQEFPPKSKLDPEA	E	M	L	I	S	R	1	0	1	0	0	0	0	1	0	2	1	0	1	0	1	1	0	0	0	2	0	0	11		1112.63	O24379;P37831;M1AQS2;Q43191;M1AQS1	P37831	P37831	Linoleate 9S-lipoxygenase 1 (EC 1.13.11.58) (Lipoxygenase 1) (StLOX1)	372	382	no	no	1;2	0.0014292	157.33	By MS/MS	By MS/MS	By MS/MS										3	3	3										1444700000	340110000	535810000	568800000	0	0	0	0	0	0	0	0	0	3.89784e-05	4.40275e-05	4.30238e-05	0	0	0	0	0	0	0	0	0	0.000428762	0.000484303	0.000473261	0	0	0	0	0	0	0	0	0	11	11	11												29339	1624;1590;598	31357;31358	149633;149634;149635;149636;149637;149638;149639;149640;149641	113191;113192;113193;113194;113195;113196;113197;113198;113199	113196	232;528	8	340110000	535810000	568800000	0	0	0	0	0	0	0	0	0
MLAGVNPVIISR	DSKTAWRTDEEFAREMLAGVNPVIISRLQE	AREMLAGVNPVIISRLQEFPPKSKLDPEAY	E	M	L	S	R	L	1	1	1	0	0	0	0	1	0	2	1	0	1	0	1	1	0	0	0	2	0	0	12		1268.73	O24379;P37831;M1AQS2;Q43191;M1AQS1	P37831	P37831	Linoleate 9S-lipoxygenase 1 (EC 1.13.11.58) (Lipoxygenase 1) (StLOX1)	372	383	no	no	2;3	0.0016599	151.15	By MS/MS	By MS/MS	By MS/MS	By matching						By matching	By MS/MS	By MS/MS	2	3	3	1						1	2	1	13966000000	1907000000	3257500000	8562800000	13648000	0	0	0	0	0	15663000	81798000	128130000	0.000218552	0.000267669	0.000647686	1.98803e-06	0	0	0	0	0	2.72585e-06	7.73253e-06	9.36173e-06	0.00262262	0.00321203	0.00777223	2.38564e-05	0	0	0	0	0	3.27102e-05	9.27904e-05	0.000112341	12	12	12	12						12	12	12			29340	1624;1590;598	31359;31360	149642;149643;149644;149645;149646;149647;149648;149649;149650;149651;149652;149653;149654	113200;113201;113202;113203;113204;113205;113206;113207;113208;113209;113210	113203	232;528	11	1907000000	3257500000	8562800000	13648000	0	0	0	0	0	15663000	81798000	128130000
MLAGVNPVIISRL	DSKTAWRTDEEFAREMLAGVNPVIISRLQE	REMLAGVNPVIISRLQEFPPKSKLDPEAYG	E	M	L	R	L	Q	1	1	1	0	0	0	0	1	0	2	2	0	1	0	1	1	0	0	0	2	0	0	13		1381.81	O24379;P37831;M1AQS2;Q43191;M1AQS1	P37831	P37831	Linoleate 9S-lipoxygenase 1 (EC 1.13.11.58) (Lipoxygenase 1) (StLOX1)	372	384	no	no	2	0.038679	96.113	By matching	By MS/MS											1	1											65985000	35121000	30864000	0	0	0	0	0	0	0	0	0	0	4.02505e-06	2.5361e-06	0	0	0	0	0	0	0	0	0	0	5.23256e-05	3.29692e-05	0	0	0	0	0	0	0	0	0	0	13	13													29341	1624;1590;598	31361	149655;149656	113211	113211	232;528	1	35121000	30864000	0	0	0	0	0	0	0	0	0	0
MLAGVNPVIISRLQ	DSKTAWRTDEEFAREMLAGVNPVIISRLQE	EMLAGVNPVIISRLQEFPPKSKLDPEAYGN	E	M	L	L	Q	E	1	1	1	0	0	1	0	1	0	2	2	0	1	0	1	1	0	0	0	2	0	0	14		1509.87	O24379;P37831;M1AQS2;Q43191;M1AQS1	P37831	P37831	Linoleate 9S-lipoxygenase 1 (EC 1.13.11.58) (Lipoxygenase 1) (StLOX1)	372	385	no	no	2	0.002385	140.45	By MS/MS	By MS/MS	By MS/MS										1	1	1										382610000	68146000	124840000	189620000	0	0	0	0	0	0	0	0	0	7.80988e-06	1.02581e-05	1.43428e-05	0	0	0	0	0	0	0	0	0	0.000109338	0.000143613	0.000200799	0	0	0	0	0	0	0	0	0	14	14	14												29342	1624;1590;598	31362	149657;149658;149659	113212;113213;113214	113214		2	68146000	124840000	189620000	0	0	0	0	0	0	0	0	0
MLAGVNPVIISRLQE	DSKTAWRTDEEFAREMLAGVNPVIISRLQE	MLAGVNPVIISRLQEFPPKSKLDPEAYGNQ	E	M	L	Q	E	F	1	1	1	0	0	1	1	1	0	2	2	0	1	0	1	1	0	0	0	2	0	0	15		1638.91	O24379;P37831;M1AQS2;Q43191;M1AQS1	P37831	P37831	Linoleate 9S-lipoxygenase 1 (EC 1.13.11.58) (Lipoxygenase 1) (StLOX1)	372	386	no	no	2	0.0021057	141.13			By MS/MS												1										41572000	0	0	41572000	0	0	0	0	0	0	0	0	0	0	0	3.14449e-06	0	0	0	0	0	0	0	0	0	0	0	4.71673e-05	0	0	0	0	0	0	0	0	0			15												29343	1624;1590;598	31363	149660	113215	113215		1	0	0	41572000	0	0	0	0	0	0	0	0	0
MLAGVNPVIISRLQEFPPKS	DSKTAWRTDEEFAREMLAGVNPVIISRLQE	NPVIISRLQEFPPKSKLDPEAYGNQNSTIT	E	M	L	K	S	K	1	1	1	0	0	1	1	1	0	2	2	1	1	1	3	2	0	0	0	2	0	0	20		2195.21	O24379;P37831;M1AQS2;Q43191;M1AQS1	P37831	P37831	Linoleate 9S-lipoxygenase 1 (EC 1.13.11.58) (Lipoxygenase 1) (StLOX1)	372	391	no	no	3	0.087647	68.567	By MS/MS	By matching	By matching										1	1	1										145690000	55604000	57256000	32827000	0	0	0	0	0	0	0	0	0	6.3725e-06	4.70473e-06	2.48302e-06	0	0	0	0	0	0	0	0	0	0.00012745	9.40945e-05	4.96604e-05	0	0	0	0	0	0	0	0	0	20	20	20												29344	1624;1590;598	31364	149661;149662;149663	113216	113216		1	55604000	57256000	32827000	0	0	0	0	0	0	0	0	0
MLAGVNPVIISRLQEFPPKSK	DSKTAWRTDEEFAREMLAGVNPVIISRLQE	PVIISRLQEFPPKSKLDPEAYGNQNSTITA	E	M	L	S	K	L	1	1	1	0	0	1	1	1	0	2	2	2	1	1	3	2	0	0	0	2	0	0	21		2323.31	O24379;P37831	P37831	P37831	Linoleate 9S-lipoxygenase 1 (EC 1.13.11.58) (Lipoxygenase 1) (StLOX1)	372	392	no	no	4	1.4626e-05	155.93	By MS/MS	By MS/MS	By MS/MS										1	1	1										277890000	42415000	101390000	134090000	0	0	0	0	0	0	0	0	0	4.86098e-06	8.33122e-06	1.01425e-05	0	0	0	0	0	0	0	0	0	0.000102081	0.000174956	0.000212993	0	0	0	0	0	0	0	0	0	21	21	21												29345	1624;1590	31365	149664;149665;149666	113217;113218;113219;113220;113221;113222;113223;113224;113225;113226	113224		10	42415000	101390000	134090000	0	0	0	0	0	0	0	0	0
MLAGVNPVIISRLQEFPPKSKLD	DSKTAWRTDEEFAREMLAGVNPVIISRLQE	IISRLQEFPPKSKLDPEAYGNQNSTITAEH	E	M	L	L	D	P	1	1	1	1	0	1	1	1	0	2	3	2	1	1	3	2	0	0	0	2	0	0	23		2551.42	O24379;P37831	P37831	P37831	Linoleate 9S-lipoxygenase 1 (EC 1.13.11.58) (Lipoxygenase 1) (StLOX1)	372	394	no	no	4	0.0045393	102.6	By MS/MS	By MS/MS	By MS/MS										1	1	1										212880000	99824000	56680000	56373000	0	0	0	0	0	0	0	0	0	1.14403e-05	4.6574e-06	4.26403e-06	0	0	0	0	0	0	0	0	0	0.000263128	0.00010712	9.80726e-05	0	0	0	0	0	0	0	0	0	23	23	23												29346	1624;1590	31366	149667;149668;149669	113227;113228;113229;113230;113231	113227		5	99824000	56680000	56373000	0	0	0	0	0	0	0	0	0
MLAGVNPVIISRLQEFPPKSKLDPE	DSKTAWRTDEEFAREMLAGVNPVIISRLQE	SRLQEFPPKSKLDPEAYGNQNSTITAEHIE	E	M	L	P	E	A	1	1	1	1	0	1	2	1	0	2	3	2	1	1	4	2	0	0	0	2	0	0	25		2777.51	O24379;P37831	P37831	P37831	Linoleate 9S-lipoxygenase 1 (EC 1.13.11.58) (Lipoxygenase 1) (StLOX1)	372	396	no	no	3;4	7.6194e-06	160.69	By MS/MS	By MS/MS	By MS/MS					By matching	By matching				3	3	4					1	1				3752400000	947760000	1205000000	1564100000	0	0	0	0	16302000	19296000	0	0	0	0.000108618	9.90149e-05	0.000118308	0	0	0	0	1.35816e-06	2.06433e-06	0	0	0	0.00271545	0.00247537	0.00295769	0	0	0	0	3.39541e-05	5.16082e-05	0	0	0	25	25	25					25	25						29347	1624;1590	31367;31368	149670;149671;149672;149673;149674;149675;149676;149677;149678;149679;149680;149681	113232;113233;113234;113235;113236;113237;113238;113239;113240;113241;113242;113243;113244;113245;113246;113247;113248;113249;113250;113251;113252;113253;113254;113255;113256;113257;113258;113259;113260;113261;113262;113263;113264;113265;113266;113267;113268;113269;113270;113271;113272;113273;113274	113247	528	43	947760000	1205000000	1564100000	0	0	0	0	16302000	19296000	0	0	0
MLAGVNPVIISRLQEFPPKSKLDPEAYGNQNSTIT	DSKTAWRTDEEFAREMLAGVNPVIISRLQE	KLDPEAYGNQNSTITAEHIEDKLDGLTVDE	E	M	L	I	T	A	2	1	3	1	0	2	2	2	0	3	3	2	1	1	4	3	2	0	1	2	0	0	35		3826.99	O24379;P37831	P37831	P37831	Linoleate 9S-lipoxygenase 1 (EC 1.13.11.58) (Lipoxygenase 1) (StLOX1)	372	406	no	no	3;4	0.00055562	106.94	By MS/MS	By MS/MS	By MS/MS										1	2	1										496270000	85312000	261780000	149180000	0	0	0	0	0	0	0	0	0	9.77719e-06	2.15105e-05	1.12839e-05	0	0	0	0	0	0	0	0	0	0.000342202	0.000752866	0.000394937	0	0	0	0	0	0	0	0	0	35	35	35												29348	1624;1590	31369	149682;149683;149684;149685	113275;113276;113277;113278;113279;113280;113281;113282;113283	113276		9	85312000	261780000	149180000	0	0	0	0	0	0	0	0	0
MLAGVNPVIISRLQEFPPKSKLDPEAYGNQNSTITAE	DSKTAWRTDEEFAREMLAGVNPVIISRLQE	DPEAYGNQNSTITAEHIEDKLDGLTVDEAM	E	M	L	A	E	H	3	1	3	1	0	2	3	2	0	3	3	2	1	1	4	3	2	0	1	2	0	0	37		4027.07	O24379;P37831	P37831	P37831	Linoleate 9S-lipoxygenase 1 (EC 1.13.11.58) (Lipoxygenase 1) (StLOX1)	372	408	no	no	4	0.0001507	153.37	By MS/MS	By matching	By MS/MS										2	1	1										774830000	618440000	108200000	48188000	0	0	0	0	0	0	0	0	0	7.08764e-05	8.8908e-06	3.64492e-06	0	0	0	0	0	0	0	0	0	0.00262243	0.000328959	0.000134862	0	0	0	0	0	0	0	0	0	37	37	37												29349	1624;1590	31370;31371	149686;149687;149688;149689	113284;113285;113286;113287;113288;113289;113290;113291;113292	113291	528	9	618440000	108200000	48188000	0	0	0	0	0	0	0	0	0
MLAVFDKSVA	______________________________	______________________________	-	M	L	V	A	K	2	0	0	1	0	0	0	0	0	0	1	1	1	1	0	1	0	0	0	2	0	0	10		1079.57	M1CYK7	M1CYK7	M1CYK7	Stem-specific protein TSJT1	1	10	yes	yes	2	0.0079665	137.14	By MS/MS	By MS/MS	By MS/MS							By matching			1	1	1							1			128280000	26548000	37480000	55124000	0	0	0	0	0	0	9132400	0	0	3.04254e-06	3.07973e-06	4.16955e-06	0	0	0	0	0	0	1.58932e-06	0	0	3.04254e-05	3.07973e-05	4.16955e-05	0	0	0	0	0	0	1.58932e-05	0	0	10	10	10							10					29350	1451	31372	149690;149691;149692;149693	113293;113294;113295	113295		3	26548000	37480000	55124000	0	0	0	0	0	0	9132400	0	0
MLAVFDKSVAK	______________________________	______________________________	-	M	L	A	K	S	2	0	0	1	0	0	0	0	0	0	1	2	1	1	0	1	0	0	0	2	0	0	11		1207.66	M1CYK7	M1CYK7	M1CYK7	Stem-specific protein TSJT1	1	11	yes	yes	2	0.0012807	159.83	By matching	By matching		By MS/MS				By matching		By MS/MS	By MS/MS		1	1		1				1		1	2		879080000	9662000	17289000	0	96204000	0	0	0	7094400	0	114560000	634270000	0	1.10731e-06	1.42064e-06	0	1.40135e-05	0	0	0	5.91054e-07	0	1.9937e-05	5.99588e-05	0	1.21805e-05	1.5627e-05	0	0.000154149	0	0	0	6.50159e-06	0	0.000219307	0.000659547	0	11	11		11				11		11	11				29351	1451	31373;31374	149694;149695;149696;149697;149698;149699;149700	113296;113297;113298;113299	113298		4	9662000	17289000	0	96204000	0	0	0	7094400	0	114560000	634270000	0
MLAVFDKSVAKSPE	______________________________	______________________________	-	M	L	P	E	A	2	0	0	1	0	0	1	0	0	0	1	2	1	1	1	2	0	0	0	2	0	0	14		1520.79	M1CYK7	M1CYK7	M1CYK7	Stem-specific protein TSJT1	1	14	yes	yes	2;3	0.00031785	186.58	By MS/MS	By MS/MS	By MS/MS										3	3	3										4880800000	1475000000	1486900000	1918900000	0	0	0	0	0	0	0	0	0	0.000169043	0.000122179	0.000145145	0	0	0	0	0	0	0	0	0	0.0023666	0.0017105	0.00203203	0	0	0	0	0	0	0	0	0	14	14	14												29352	1451	31375;31376	149701;149702;149703;149704;149705;149706;149707;149708;149709	113300;113301;113302;113303;113304;113305;113306;113307;113308;113309	113304		10	1475000000	1486900000	1918900000	0	0	0	0	0	0	0	0	0
MLAVFEQ	______________________________	______________________________	-	M	L	E	Q	S	1	0	0	0	0	1	1	0	0	0	1	0	1	1	0	0	0	0	0	1	0	0	7		836.41	Q307Z6;Q3HVL7	Q307Z6	Q307Z6	TSJT1-like protein	1	7	yes	no	1	0.061592	158.38	By MS/MS	By MS/MS	By MS/MS			By matching							1	1	1			1							127360000	21171000	35481000	55308000	0	0	15397000	0	0	0	0	0	0	2.42631e-06	2.91547e-06	4.18347e-06	0	0	1.90953e-06	0	0	0	0	0	0	1.69841e-05	2.04083e-05	2.92843e-05	0	0	1.33667e-05	0	0	0	0	0	0	7	7	7			7									29353	1738	31377	149710;149711;149712;149713	113310;113311;113312	113312		3	21171000	35481000	55308000	0	0	15397000	0	0	0	0	0	0
MLAVFEQS	______________________________	______________________________	-	M	L	Q	S	I	1	0	0	0	0	1	1	0	0	0	1	0	1	1	0	1	0	0	0	1	0	0	8		923.442	Q307Z6;Q3HVL7	Q307Z6	Q307Z6	TSJT1-like protein	1	8	yes	no	1;2	0.0070593	199.65		By matching	By MS/MS		By MS/MS	By MS/MS								2	2		3	3							310540000	0	26146000	55811000	0	47181000	181400000	0	0	0	0	0	0	0	2.14842e-06	4.22152e-06	0	8.65019e-06	2.24971e-05	0	0	0	0	0	0	0	1.71873e-05	3.37721e-05	0	6.92015e-05	0.000179977	0	0	0	0	0	0		8	8		8	8									29354	1738	31378;31379	149714;149715;149716;149717;149718;149719;149720;149721;149722;149723	113313;113314;113315;113316;113317	113315	650	5	0	26146000	55811000	0	47181000	181400000	0	0	0	0	0	0
MLAVFEQSIGKPPSE	______________________________	MLAVFEQSIGKPPSELSTQKKEAKTEEEIA	-	M	L	S	E	L	1	0	0	0	0	1	2	1	0	1	1	1	1	1	2	2	0	0	0	1	0	0	15		1631.82	Q307Z6;Q3HVL7	Q307Z6	Q307Z6	TSJT1-like protein	1	15	yes	no	2	2.5884e-05	212.9	By matching	By MS/MS	By MS/MS			By matching	By MS/MS	By MS/MS	By MS/MS				1	2	2			1	1	1	1				2634900000	381060000	777270000	1359700000	0	0	19390000	0	63018000	34490000	0	0	0	4.36714e-05	6.38683e-05	0.000102847	0	0	2.40474e-06	0	5.2502e-06	3.68982e-06	0	0	0	0.000655072	0.000958024	0.00154271	0	0	3.6071e-05	0	7.8753e-05	5.53472e-05	0	0	0	15	15	15			15		15	15						29355	1738	31380;31381	149724;149725;149726;149727;149728;149729;149730;149731;149732	113318;113319;113320;113321;113322;113323;113324	113321	650	7	381060000	777270000	1359700000	0	0	19390000	0	63018000	34490000	0	0	0
MLAVFEQSIGKPPSELS	______________________________	AVFEQSIGKPPSELSTQKKEAKTEEEIAES	-	M	L	L	S	T	1	0	0	0	0	1	2	1	0	1	2	1	1	1	2	3	0	0	0	1	0	0	17		1831.94	Q307Z6;Q3HVL7	Q307Z6	Q307Z6	TSJT1-like protein	1	17	yes	no	2	4.8362e-17	270.21				By matching	By MS/MS	By matching				By MS/MS						1	1	1				1			255970000	0	0	0	43507000	72675000	92145000	0	0	0	47643000	0	0	0	0	0	6.33744e-06	1.33243e-05	1.14278e-05	0	0	0	8.29137e-06	0	0	0	0	0	0.000107736	0.000226513	0.000194272	0	0	0	0.000140953	0	0				17	17	17				17					29356	1738	31382	149733;149734;149735;149736	113325;113326	113325		1	0	0	0	43507000	72675000	92145000	0	0	0	47643000	0	0
MLAVFEQSIGKPPSELSTQ	______________________________	FEQSIGKPPSELSTQKKEAKTEEEIAESFK	-	M	L	T	Q	K	1	0	0	0	0	2	2	1	0	1	2	1	1	1	2	3	1	0	0	1	0	0	19		2061.05	Q307Z6;Q3HVL7	Q307Z6	Q307Z6	TSJT1-like protein	1	19	yes	no	2;3	3.2074e-25	294.26	By matching	By MS/MS	By matching	By matching	By matching					By matching	By matching	By matching	2	2	2	1	2					2	1	1	454230000	85258000	117220000	79473000	24542000	43944000	0	0	0	0	66829000	19979000	16987000	9.77101e-06	9.63197e-06	6.0113e-06	3.57491e-06	8.05672e-06	0	0	0	0	1.16303e-05	1.88866e-06	1.24114e-06	0.000185649	0.000183007	0.000114215	6.79232e-05	0.000153078	0	0	0	0	0.000220976	3.58845e-05	2.35817e-05	19	19	19	19	19					19	19	19			29357	1738	31383	149737;149738;149739;149740;149741;149742;149743;149744;149745;149746;149747;149748;149749	113327;113328	113327		2	85258000	117220000	79473000	24542000	43944000	0	0	0	0	66829000	19979000	16987000
MLAVFEQSIGKPPSELSTQK	______________________________	EQSIGKPPSELSTQKKEAKTEEEIAESFKS	-	M	L	Q	K	K	1	0	0	0	0	2	2	1	0	1	2	2	1	1	2	3	1	0	0	1	0	0	20		2189.14	Q307Z6;Q3HVL7	Q307Z6	Q307Z6	TSJT1-like protein	1	20	yes	no	2;3	4.8839e-07	187.89	By matching	By MS/MS		By MS/MS						By MS/MS	By MS/MS	By MS/MS	1	1		1						1	2	2	822150000	21224000	20304000	0	32587000	0	0	0	0	0	31316000	159260000	557460000	2.43238e-06	1.66838e-06	0	4.74678e-06	0	0	0	0	0	5.44996e-06	1.50552e-05	4.07304e-05	4.86476e-05	3.33676e-05	0	9.49356e-05	0	0	0	0	0	0.000108999	0.000301103	0.000814608	20	20		20						20	20	20			29358	1738	31384	149750;149751;149752;149753;149754;149755;149756;149757	113329;113330;113331;113332;113333;113334;113335;113336	113336		8	21224000	20304000	0	32587000	0	0	0	0	0	31316000	159260000	557460000
MLAVFEQSIGKPPSELSTQKK	______________________________	QSIGKPPSELSTQKKEAKTEEEIAESFKSW	-	M	L	K	K	E	1	0	0	0	0	2	2	1	0	1	2	3	1	1	2	3	1	0	0	1	0	0	21		2317.24	Q307Z6;Q3HVL7	Q307Z6	Q307Z6	TSJT1-like protein	1	21	yes	no	3;4	4.6701e-07	180.32				By MS/MS						By MS/MS	By MS/MS	By MS/MS				3						1	2	2	3558200000	0	0	0	808460000	0	0	0	0	0	301290000	1286300000	1162100000	0	0	0	0.000117764	0	0	0	0	0	5.24339e-05	0.000121597	8.4908e-05	0	0	0	0.00247305	0	0	0	0	0	0.00110111	0.00255353	0.00178307				21						21	21	21			29359	1738	31385;31386	149758;149759;149760;149761;149762;149763;149764;149765	113337;113338;113339;113340;113341;113342;113343;113344;113345;113346;113347;113348	113344	650	12	0	0	0	808460000	0	0	0	0	0	301290000	1286300000	1162100000
MLAVFEQSIGKPPSELSTQKKE	______________________________	SIGKPPSELSTQKKEAKTEEEIAESFKSWK	-	M	L	K	E	A	1	0	0	0	0	2	3	1	0	1	2	3	1	1	2	3	1	0	0	1	0	0	22		2446.28	Q307Z6;Q3HVL7	Q307Z6	Q307Z6	TSJT1-like protein	1	22	yes	no	3;4	9.7253e-06	159.78	By MS/MS	By MS/MS	By MS/MS		By MS/MS	By MS/MS		By MS/MS	By matching	By matching			3	2	2		1	1		1	1	1			2188300000	641900000	653350000	502780000	0	79104000	252710000	0	20027000	19443000	19007000	0	0	7.3565e-05	5.36858e-05	3.803e-05	0	1.4503e-05	3.13409e-05	0	1.6685e-06	2.08005e-06	3.30781e-06	0	0	0.00161843	0.00118109	0.000836661	0	0.000319065	0.000689501	0	3.67071e-05	4.57612e-05	7.27719e-05	0	0	22	22	22		22	22		22	22	22					29360	1738	31387;31388	149766;149767;149768;149769;149770;149771;149772;149773;149774;149775;149776;149777	113349;113350;113351;113352;113353;113354;113355;113356	113350	650	8	641900000	653350000	502780000	0	79104000	252710000	0	20027000	19443000	19007000	0	0
MLAVFEQSIGKPPSELSTQKKEAK	______________________________	GKPPSELSTQKKEAKTEEEIAESFKSWKPD	-	M	L	A	K	T	2	0	0	0	0	2	3	1	0	1	2	4	1	1	2	3	1	0	0	1	0	0	24		2645.41	Q307Z6;Q3HVL7	Q307Z6	Q307Z6	TSJT1-like protein	1	24	yes	no	3;4	4.0618e-05	150.83				By MS/MS						By MS/MS	By MS/MS					2						1	2		690770000	0	0	0	152780000	0	0	0	0	0	185680000	352310000	0	0	0	0	2.22547e-05	0	0	0	0	0	3.23141e-05	3.33046e-05	0	0	0	0	0.000534112	0	0	0	0	0	0.000775539	0.00079931	0				24						24	24				29361	1738	31389	149778;149779;149780;149781;149782	113357;113358;113359;113360;113361	113357		5	0	0	0	152780000	0	0	0	0	0	185680000	352310000	0
MLAVFEQSIGKPPSELSTQKKEAKTEEE	______________________________	SELSTQKKEAKTEEEIAESFKSWKPDSTFY	-	M	L	E	E	I	2	0	0	0	0	2	6	1	0	1	2	4	1	1	2	3	2	0	0	1	0	0	28		3133.59	Q307Z6;Q3HVL7	Q307Z6	Q307Z6	TSJT1-like protein	1	28	yes	no	4	0.00043327	132.93	By MS/MS	By MS/MS	By MS/MS										1	1	1										1588200000	336690000	548860000	702700000	0	0	0	0	0	0	0	0	0	3.85864e-05	4.50998e-05	5.31519e-05	0	0	0	0	0	0	0	0	0	0.00108042	0.0012628	0.00148825	0	0	0	0	0	0	0	0	0	28	28	28												29362	1738	31390	149783;149784;149785	113362;113363;113364;113365;113366	113365		5	336690000	548860000	702700000	0	0	0	0	0	0	0	0	0
MLAVFEQSIGKPPSELSTQKKEAKTEEEIAE	______________________________	STQKKEAKTEEEIAESFKSWKPDSTFYHLS	-	M	L	A	E	S	3	0	0	0	0	2	7	1	0	2	2	4	1	1	2	3	2	0	0	1	0	0	31		3446.75	Q307Z6;Q3HVL7	Q307Z6	Q307Z6	TSJT1-like protein	1	31	yes	no	3;4	0.00025372	143.07	By MS/MS	By MS/MS											4	3											2496700000	1541200000	955510000	0	0	0	0	0	0	0	0	0	0	0.000176629	7.85143e-05	0	0	0	0	0	0	0	0	0	0	0.00547551	0.00243394	0	0	0	0	0	0	0	0	0	0	31	31													29363	1738	31391;31392	149786;149787;149788;149789;149790;149791;149792	113367;113368;113369;113370;113371;113372;113373;113374	113372	650	8	1541200000	955510000	0	0	0	0	0	0	0	0	0	0
MLAVFEQSIGKPPSELSTQKKEAKTEEEIAES	______________________________	TQKKEAKTEEEIAESFKSWKPDSTFYHLSN	-	M	L	E	S	F	3	0	0	0	0	2	7	1	0	2	2	4	1	1	2	4	2	0	0	1	0	0	32		3533.78	Q307Z6;Q3HVL7	Q307Z6	Q307Z6	TSJT1-like protein	1	32	yes	no	4	0.0099631	81.242					By MS/MS												1								65594000	0	0	0	0	65594000	0	0	0	0	0	0	0	0	0	0	0	1.2026e-05	0	0	0	0	0	0	0	0	0	0	0	0.000384833	0	0	0	0	0	0	0					32										29364	1738	31393	149793	113375	113375		1	0	0	0	0	65594000	0	0	0	0	0	0	0
MLAVLDTNIL	PRIPSTEEIADRVNKMLAVLDTNILWVNPD	DRVNKMLAVLDTNILWVNPDCGLKTRKYTE	K	M	L	I	L	W	1	0	1	1	0	0	0	0	0	1	3	0	1	0	0	0	1	0	0	1	0	0	10		1101.61	Q9LM03;M1AGR8;M1AGR9	Q9LM03	Q9LM03	5-methyltetrahydropteroyltriglutamate--homocysteine S-methyltransferase (EC 2.1.1.14)	718	727	no	no	2	0.024341	113.5												By MS/MS												1	28028000	0	0	0	0	0	0	0	0	0	0	0	28028000	0	0	0	0	0	0	0	0	0	0	0	2.04785e-06	0	0	0	0	0	0	0	0	0	0	0	2.04785e-05												10			29365	1872;497	31394	149794	113376	113376		1	0	0	0	0	0	0	0	0	0	0	0	28028000
MLDADVTDSVIGEGCVIKNCK	SAPIYTQPRYLPPSKMLDADVTDSVIGEGC	TDSVIGEGCVIKNCKIHHSVVGLRSCISEG	K	M	L	C	K	I	1	0	1	3	2	0	1	2	0	2	1	2	1	0	0	1	1	0	0	3	0	0	21		2323.09	P23509;M1D2H9;A0A290WI35;Q84XL2;Q38M81	P23509	P23509	Glucose-1-phosphate adenylyltransferase small subunit, chloroplastic/amyloplastic (EC 2.7.7.27) (ADP-glucose pyrophosphorylase) (ADP-glucose synthase) (AGPase B) (Alpha-D-glucose-1-phosphate adenyl transferase)	393	413	yes	no	3	0.0013489	114.72											By MS/MS	By MS/MS											1	1	332170000	0	0	0	0	0	0	0	0	0	0	78029000	254140000	0	0	0	0	0	0	0	0	0	0	7.37624e-06	1.85686e-05	0	0	0	0	0	0	0	0	0	0	0.000154901	0.00038994											21	21			29366	50	31395	149795;149796	113377;113378	113378		2	0	0	0	0	0	0	0	0	0	0	78029000	254140000
MLDINLFR	______________________________	______________________________	-	M	L	F	R	E	0	1	1	1	0	0	0	0	0	1	2	0	1	1	0	0	0	0	0	0	0	0	8		1020.54	M1CSB1	M1CSB1	M1CSB1	Seryl-tRNA synthetase (EC 6.1.1.11)	1	8	no	no	2	0.10105	104.75											By matching	By MS/MS											1	1	89836000	0	0	0	0	0	0	0	0	0	0	14513000	75324000	0	0	0	0	0	0	0	0	0	0	1.37194e-06	5.50349e-06	0	0	0	0	0	0	0	0	0	0	1.09755e-05	4.4028e-05											8	8			29367	1369	31396	149797;149798	113379	113379		1	0	0	0	0	0	0	0	0	0	0	14513000	75324000
MLDINLFREDKGHNPE	______________________________	LDINLFREDKGHNPEIIRESQRRRFADVDL	-	M	L	P	E	I	0	1	2	2	0	0	2	1	1	1	2	1	1	1	1	0	0	0	0	0	0	0	16		1926.93	M1CSB1	M1CSB1	M1CSB1	Seryl-tRNA synthetase (EC 6.1.1.11)	1	16	yes	yes	4	0.069436	81.317	By MS/MS	By MS/MS	By matching										1	1	1										234680000	87342000	70287000	77051000	0	0	0	0	0	0	0	0	0	1.00098e-05	5.77548e-06	5.8281e-06	0	0	0	0	0	0	0	0	0	0.000160157	9.24077e-05	9.32496e-05	0	0	0	0	0	0	0	0	0	16	16	16												29368	1369	31397	149799;149800;149801	113380;113381	113380		2	87342000	70287000	77051000	0	0	0	0	0	0	0	0	0
MLDSIVTLLSRPEEER	ICESSTLLDSKVRGKMLDSIVTLLSRPEEE	LDSIVTLLSRPEEERVLDEPDVPDFGETVG	K	M	L	E	R	V	0	2	0	1	0	0	3	0	0	1	3	0	1	0	1	2	1	0	0	1	0	0	16		1886.98	M0ZGK0;M0ZGJ9	M0ZGK0	M0ZGK0	Importin-alpha re-exporter	873	888	yes	no	3	0.054284	85.619												By MS/MS												1	62015000	0	0	0	0	0	0	0	0	0	0	0	62015000	0	0	0	0	0	0	0	0	0	0	0	4.53108e-06	0	0	0	0	0	0	0	0	0	0	0	7.24973e-05												16			29369	136	31398	149802	113382	113382		1	0	0	0	0	0	0	0	0	0	0	0	62015000
MLDYNVPGGK	PDFEFTDDSRQWVEKMLDYNVPGGKLNRGL	QWVEKMLDYNVPGGKLNRGLSVIDSLSLLN	K	M	L	G	K	L	0	0	1	1	0	0	0	2	0	0	1	1	1	0	1	0	0	0	1	1	0	0	10		1092.53	M1CX22;M1AGP1;M1AGP2;M1AGP3	M1CX22	M1CX22	Farnesyl pyrophosphate synthase	38	47	yes	no	2	0.11951	80.787											By matching	By MS/MS											1	1	511220000	0	0	0	0	0	0	0	0	0	0	63617000	447600000	0	0	0	0	0	0	0	0	0	0	6.01385e-06	3.27036e-05	0	0	0	0	0	0	0	0	0	0	6.01385e-05	0.000327036											10	10			29370	1426	31399	149803;149804	113383	113383		1	0	0	0	0	0	0	0	0	0	0	63617000	447600000
MLEVEHPAAK	IGDVTITNDGATILRMLEVEHPAAKVLVEL	ATILRMLEVEHPAAKVLVELAELQDREVGD	R	M	L	A	K	V	2	0	0	0	0	0	2	0	1	0	1	1	1	0	1	0	0	0	0	1	0	0	10		1123.57	M1CGF6	M1CGF6	M1CGF6	CCT-alpha (T-complex protein 1 subunit alpha)	67	76	yes	yes	3	0.21016	64.73												By MS/MS												1	53754000	0	0	0	0	0	0	0	0	0	0	0	53754000	0	0	0	0	0	0	0	0	0	0	0	3.9275e-06	0	0	0	0	0	0	0	0	0	0	0	3.9275e-05												10			29371	1244	31400	149805	113384	113384		1	0	0	0	0	0	0	0	0	0	0	0	53754000
MLGDAQHVGEAE	SVKLPHIPRPKMKICMLGDAQHVGEAEKIG	KICMLGDAQHVGEAEKIGLEYMDVEGLKKL	C	M	L	A	E	K	2	0	0	1	0	1	2	2	1	0	1	0	1	0	0	0	0	0	0	1	0	0	12		1255.55	M1A5C6;M1CHW0;M1CHV8	M1A5C6	M1A5C6	Ribosomal protein	66	77	no	no	2	0.10939	79.889	By matching	By matching	By MS/MS										1	1	1										142410000	37766000	46241000	58400000	0	0	0	0	0	0	0	0	0	4.32818e-06	3.79962e-06	4.41735e-06	0	0	0	0	0	0	0	0	0	5.19381e-05	4.55955e-05	5.30082e-05	0	0	0	0	0	0	0	0	0	12	12	12												29372	385;1260	31401	149806;149807;149808	113385	113385		1	37766000	46241000	58400000	0	0	0	0	0	0	0	0	0
MLGGGGADGAIHR	IDGSSDAIVNPANERMLGGGGADGAIHRAA	ERMLGGGGADGAIHRAAGPELRDACYKVRE	R	M	L	H	R	A	2	1	0	1	0	0	0	5	1	1	1	0	1	0	0	0	0	0	0	0	0	0	13		1210.59	M1AU85	M1AU85	M1AU85	Protein LRP16	46	58	yes	yes	3	0.058274	89.629				By MS/MS						By MS/MS	By MS/MS	By MS/MS				1						1	1	1	233380000	0	0	0	18618000	0	0	0	0	0	15228000	90661000	108870000	0	0	0	2.71199e-06	0	0	0	0	0	2.65015e-06	8.57037e-06	7.95451e-06	0	0	0	3.52558e-05	0	0	0	0	0	3.44519e-05	0.000111415	0.000103409				13						13	13	13			29373	636	31402	149809;149810;149811;149812	113386;113387;113388;113389	113388		4	0	0	0	18618000	0	0	0	0	0	15228000	90661000	108870000
MLGNTEIAFESAR	AGIGVLNAARKTMARMLGNTEIAFESARSQ	ARMLGNTEIAFESARSQFWVVDAKGLITEA	R	M	L	A	R	S	2	1	1	0	0	0	2	1	0	1	1	0	1	1	0	1	1	0	0	0	0	0	13		1437.69	P37221	P37221	P37221	NAD-dependent malic enzyme 62 kDa isoform, mitochondrial (NAD-ME) (EC 1.1.1.39)	366	378	yes	yes	2	0.00090871	158.02				By matching	By matching							By MS/MS				1	1							1	200850000	0	0	0	24996000	3730700	0	0	0	0	0	0	172130000	0	0	0	3.64104e-06	6.83989e-07	0	0	0	0	0	0	1.25766e-05	0	0	0	4.73335e-05	8.89185e-06	0	0	0	0	0	0	0.000163495				13	13							13			29374	1621	31403	149813;149814;149815	113390	113390		1	0	0	0	24996000	3730700	0	0	0	0	0	0	172130000
MLGQILVTK	VHIVKADQAEEIASKMLGQILVTKQTGAQG	EEIASKMLGQILVTKQTGAQGKVVSKVYLC	K	M	L	T	K	Q	0	0	0	0	0	1	0	1	0	1	2	1	1	0	0	0	1	0	0	1	0	0	9		1001.59	Q2PYW7;M1BSG4	Q2PYW7	Q2PYW7	Succinate--CoA ligase [ADP-forming] subunit beta, mitochondrial (EC 6.2.1.5) (Succinyl-CoA synthetase beta chain) (SCS-beta)	111	119	yes	no	2	0.20025	68.456											By MS/MS	By MS/MS											1	1	105110000	0	0	0	0	0	0	0	0	0	0	44281000	60828000	0	0	0	0	0	0	0	0	0	0	4.18597e-06	4.44435e-06	0	0	0	0	0	0	0	0	0	0	3.76738e-05	3.99992e-05											9	9			29375	1686	31404	149816;149817	113391;113392	113392		2	0	0	0	0	0	0	0	0	0	0	44281000	60828000
MLGVFSSS	______________________________	______________________________	-	M	L	S	S	I	0	0	0	0	0	0	0	1	0	0	1	0	1	1	0	3	0	0	0	1	0	0	8		826.389	M1AHY9;Q3HRW3	M1AHY9	M1AHY9	Aluminum-induced protein	1	8	yes	no	1	0.059244	126.16		By matching	By matching		By matching	By MS/MS								1	1		1	1							36040000	0	5848600	4342500	0	6282200	19567000	0	0	0	0	0	0	0	4.8058e-07	3.28465e-07	0	1.15178e-06	2.42669e-06	0	0	0	0	0	0	0	3.84464e-06	2.62772e-06	0	9.21426e-06	1.94135e-05	0	0	0	0	0	0		8	8		8	8									29376	516	31405	149818;149819;149820;149821	113393	113393		1	0	5848600	4342500	0	6282200	19567000	0	0	0	0	0	0
MLGVFSSSIVSPPEE	______________________________	MLGVFSSSIVSPPEELVAAGSRTPSPKITS	-	M	L	E	E	L	0	0	0	0	0	0	2	1	0	1	1	0	1	1	2	4	0	0	0	2	0	0	15		1577.76	M1AHY9;Q3HRW3	M1AHY9	M1AHY9	Aluminum-induced protein	1	15	yes	no	1;2	1.5e-31	314.34	By MS/MS	By MS/MS	By MS/MS			By matching			By matching				2	2	2			1			1				2182900000	474550000	922570000	737360000	0	0	40104000	0	0	8354300	0	0	0	5.43859e-05	7.58076e-05	5.57736e-05	0	0	4.97367e-06	0	0	8.93761e-07	0	0	0	0.000815788	0.00113711	0.000836603	0	0	7.46051e-05	0	0	1.34064e-05	0	0	0	15	15	15			15			15						29377	516	31406	149822;149823;149824;149825;149826;149827;149828;149829	113394;113395;113396;113397;113398	113394		5	474550000	922570000	737360000	0	0	40104000	0	0	8354300	0	0	0
MLGVFSSSIVSPPEELVAAGSR	______________________________	SIVSPPEELVAAGSRTPSPKITSDALVNRF	-	M	L	S	R	T	2	1	0	0	0	0	2	2	0	1	2	0	1	1	2	5	0	0	0	3	0	0	22		2232.15	M1AHY9;Q3HRW3	M1AHY9	M1AHY9	Aluminum-induced protein	1	22	yes	no	2;3	3.865e-22	275.18				By matching							By MS/MS	By MS/MS				2							2	1	556840000	0	0	0	56955000	0	0	0	0	0	0	203400000	296480000	0	0	0	8.29634e-06	0	0	0	0	0	0	1.92278e-05	2.16621e-05	0	0	0	0.00018252	0	0	0	0	0	0	0.000423012	0.000476566				22							22	22			29378	516	31407;31408	149830;149831;149832;149833;149834	113399;113400;113401	113400	203	3	0	0	0	56955000	0	0	0	0	0	0	203400000	296480000
MLGVFSSSIVSPPEELVAAGSRTPSPK	______________________________	PEELVAAGSRTPSPKITSDALVNRFVQRNS	-	M	L	P	K	I	2	1	0	0	0	0	2	2	0	1	2	1	1	1	4	6	1	0	0	3	0	0	27		2742.43	M1AHY9;Q3HRW3	M1AHY9	M1AHY9	Aluminum-induced protein	1	27	yes	no	3	0.00064568	116.08				By MS/MS						By MS/MS	By MS/MS					1						1	1		125550000	0	0	0	18455000	0	0	0	0	0	25989000	81104000	0	0	0	0	2.68824e-06	0	0	0	0	0	4.5229e-06	7.66693e-06	0	0	0	0	7.25826e-05	0	0	0	0	0	0.000122118	0.000207007	0				27						27	27				29379	516	31409	149835;149836;149837	113402;113403;113404	113404		3	0	0	0	18455000	0	0	0	0	0	25989000	81104000	0
MLIEKYEGPLEEFAQGYLK	LDHFRHRMKRYVDQKMLIEKYEGPLEEFAQ	KYEGPLEEFAQGYLKFGFNREDGCIVYREW	K	M	L	L	K	F	1	0	0	0	0	1	4	2	0	1	3	2	1	1	1	0	0	0	2	0	0	0	19		2257.13	A0A290WIC1;A0A290WH17;M1AM70;M1AM69;O04864	O04864	O04864	1,4-alpha-glucan branching enzyme (EC 2.4.1.18) (Fragment)	49	67	no	no	3	0.00040699	139.11											By MS/MS	By MS/MS											1	2	175120000	0	0	0	0	0	0	0	0	0	0	25914000	149210000	0	0	0	0	0	0	0	0	0	0	2.4497e-06	1.09019e-05	0	0	0	0	0	0	0	0	0	0	4.65444e-05	0.000207137											19	19			29380	1586;51;554	31410;31411	149838;149839;149840	113405;113406;113407	113406	29	2	0	0	0	0	0	0	0	0	0	0	25914000	149210000
MLIHQGKVLKDPTTLEE	IETVQGQDVYPAAQQMLIHQGKVLKDPTTL	IHQGKVLKDPTTLEENKVAENSFVVIMLSK	Q	M	L	E	E	N	0	0	0	1	0	1	2	1	1	1	3	2	1	0	1	0	2	0	0	1	0	0	17		1951.04	M1C8L6	M1C8L6	M1C8L6	Ubiquitin receptor RAD23 (DNA repair protein RAD23)	45	61	yes	yes	3	0.16331	63.374	By matching	By matching	By MS/MS										1	1	1										158310000	41703000	25442000	91170000	0	0	0	0	0	0	0	0	0	4.77938e-06	2.09057e-06	6.89605e-06	0	0	0	0	0	0	0	0	0	8.12494e-05	3.55397e-05	0.000117233	0	0	0	0	0	0	0	0	0	17	17	17												29381	1149	31412	149841;149842;149843	113408	113408		1	41703000	25442000	91170000	0	0	0	0	0	0	0	0	0
MLIPGSELSQHISTAGME	LKVVFVPNYNVSVAEMLIPGSELSQHISTA	PGSELSQHISTAGMEASGTSNMKFALNGCL	E	M	L	M	E	A	1	0	0	0	0	1	2	2	1	2	2	0	2	0	1	3	1	0	0	0	0	0	18		1899.91	P32811	P32811	P32811	Alpha-glucan phosphorylase, H isozyme (EC 2.4.1.1) (Starch phosphorylase H)	659	676	yes	yes	2	0.00066968	144.8		By MS/MS	By MS/MS											1	1										140070000	0	82053000	58019000	0	0	0	0	0	0	0	0	0	0	6.7423e-06	4.38853e-06	0	0	0	0	0	0	0	0	0	0	0.000121361	7.89935e-05	0	0	0	0	0	0	0	0	0		18	18												29382	1619	31413	149844;149845	113409;113410	113410		2	0	82053000	58019000	0	0	0	0	0	0	0	0	0
MLIQMVETELDQR	DPHGNVQVAKIETEKMLIQMVETELDQRKQ	EKMLIQMVETELDQRKQKGAYNAQFKGQSH	K	M	L	Q	R	K	0	1	0	1	0	2	2	0	0	1	2	0	2	0	0	0	1	0	0	1	0	0	13		1604.79	P21343	P21343	P21343	Pyrophosphate--fructose 6-phosphate 1-phosphotransferase subunit beta (PFP) (EC 2.7.1.90) (6-phosphofructokinase, pyrophosphate dependent) (PPi-PFK) (Pyrophosphate-dependent 6-phosphofructose-1-kinase)	411	423	yes	yes	3	0.017782	110.9											By matching	By MS/MS											1	1	76902000	0	0	0	0	0	0	0	0	0	0	10038000	66863000	0	0	0	0	0	0	0	0	0	0	9.48913e-07	4.8853e-06	0	0	0	0	0	0	0	0	0	0	1.23359e-05	6.35089e-05											13	13			29383	1615	31414	149846;149847	113411	113411		1	0	0	0	0	0	0	0	0	0	0	10038000	66863000
MLIVGSEAPFK	FLQRMDLVRKYAFGKMLIVGSEAPFKVQGL	AFGKMLIVGSEAPFKVQGLWLFRGKEIPKF	K	M	L	F	K	V	1	0	0	0	0	0	1	1	0	1	1	1	1	1	1	1	0	0	0	1	0	0	11		1190.64	M1BA84;M1CEC3;Q38M56;Q2VCK4	Q38M56	Q38M56	Uncharacterized protein	339	349	no	no	2	0.13045	82.749												By MS/MS												1	44381000	0	0	0	0	0	0	0	0	0	0	0	44381000	0	0	0	0	0	0	0	0	0	0	0	3.24267e-06	0	0	0	0	0	0	0	0	0	0	0	3.56693e-05												11			29384	1762;793;1229	31415	149848	113412	113412		0	0	0	0	0	0	0	0	0	0	0	0	44381000
MLKGDAAEKILQ	QYETPLELGATAGLRMLKGDAAEKILQAVR	GLRMLKGDAAEKILQAVRDLVKNQSTFHSK	R	M	L	L	Q	A	2	0	0	1	0	1	1	1	0	1	2	2	1	0	0	0	0	0	0	0	0	0	12		1315.72	A8CWX0;P80595;F2W401;Q687I6	Q687I6	Q687I6	Apyrase 2	132	143	no	no	3	0.19287	66.215				By matching						By MS/MS	By matching					1						1	1		45594000	0	0	0	18306000	0	0	0	0	0	13438000	13849000	0	0	0	0	2.66654e-06	0	0	0	0	0	2.33863e-06	1.30917e-06	0	0	0	0	3.19985e-05	0	0	0	0	0	2.80636e-05	1.57101e-05	0				12						12	12				29385	1835;58	31416	149849;149850;149851	113413	113413		1	0	0	0	18306000	0	0	0	0	0	13438000	13849000	0
MLKGDAAEKILQAVR	QYETPLELGATAGLRMLKGDAAEKILQAVR	MLKGDAAEKILQAVRDLVKNQSTFHSKDQW	R	M	L	V	R	D	3	1	0	1	0	1	1	1	0	1	2	2	1	0	0	0	0	0	0	1	0	0	15		1641.92	A8CWX0;P80595;F2W401;Q687I6	Q687I6	Q687I6	Apyrase 2	132	146	no	no	4	0.0054118	127.18				By matching							By MS/MS					1							2		105520000	0	0	0	9515900	0	0	0	0	0	0	96001000	0	0	0	0	1.38613e-06	0	0	0	0	0	0	9.07517e-06	0	0	0	0	2.0792e-05	0	0	0	0	0	0	0.000136128	0				15							15				29386	1835;58	31417;31418	149852;149853;149854	113414;113415	113415	31;702	2	0	0	0	9515900	0	0	0	0	0	0	96001000	0
MLLETGGT	YTIWKVGDYDASLGTMLLETGGTIGQADSS	YDASLGTMLLETGGTIGQADSSWFKIVKSS	T	M	L	G	T	I	0	0	0	0	0	0	1	2	0	0	2	0	1	0	0	0	2	0	0	0	0	0	8		820.4	A0A097H126;A0A097H116;A0A097H127;P58514;Q8L5X5;Q8S380;A0A097H131;A0A097H184;A0A097H133;A0A097H135;A0A097H146;P30941;A0A097H149;A0A097H138;Q8S338;A0A097H139;A0A097H132;A0A097H189;A0A097H141;A0A097H147;A0A097H174;A0A097H151;Q8L5X6;Q8L5X4;A0A097H169;Q41484;Q2XPX8;Q2XPY0;Q3S474;Q41433;A0A097H122;P58517;Q8L5X3;Q66LL2;A0A097H128;A0A097H142;A0A097H148;Q3S477;Q8LJQ0;Q84Y13;Q8S381;Q4FE27;A0A097H108;H9B8I8;Q43645;A0A097H112;C5MRU1;A0A097H115;A0A097H156;A0A097H123;A0A097H110;C5MRU0;C5MRU2;P58519;A0A097H118;M1AKE5;P58518;P17979;H9B8I9;Q38M77;Q3S481;A0A097H114;Q3S489;Q43646;Q8S393;Q8RX95;Q8RX94;Q8RXA2;A0A097H117;Q3S479;Q3S488;Q3S482;Q41448;H9B8J1;Q8RXA3	A0A097H141	A0A097H141	KTI-B protein	143	150	no	no	1	0.011987	187.93							By MS/MS	By MS/MS	By MS/MS										2	1	1				1429700000	0	0	0	0	0	0	1278600000	99224000	51864000	0	0	0	0	0	0	0	0	0	9.37938e-05	8.26662e-06	5.54852e-06	0	0	0	0	0	0	0	0	0	0.00075035	6.61329e-05	4.43882e-05	0	0	0							8	8	8						29387	14;1723;1725;11;1792;1811;9;15;1793;1845;1856;16;12;1791;1768;1611;1852;539;18;1832;6;13;1638;10;1857;1795;3;69;4;17;8;1815;70;19;1824;5;91;2	31419;31420	149855;149856;149857;149858	113416;113417;113418;113419;113420	113420	0;1;2;4;5;208;662;668;670;711	5	0	0	0	0	0	0	1278600000	99224000	51864000	0	0	0
MLLETGGTIGQADSSY	YTIWKVGNINAPLRTMLLETGGTIGQADSS	LLETGGTIGQADSSYFKIVKSSNFGYNLLY	T	M	L	S	Y	F	1	0	0	1	0	1	1	3	0	1	2	0	1	0	0	2	2	0	1	0	0	0	16		1641.76	H9B8I8;Q43645;A0A097H112;C5MRU1;A0A097H115;A0A097H156;A0A097H123;A0A097H110;C5MRU0;C5MRU2;P58519;P17979;H9B8I9;Q38M77;Q3S481;Q3S489;Q43646;Q8S393;Q8RX95;Q8RX94;Q8RXA2;A0A097H117;Q3S479;Q3S488;Q3S482;Q41448;H9B8J1;Q8RXA3	Q3S479	Q3S479	Kunitz-type protease inhibitor	143	158	no	no	2	9.8316e-68	359.65						By MS/MS	By MS/MS	By MS/MS	By MS/MS									2	1	2	2				490800000	0	0	0	0	0	81533000	42256000	211620000	155390000	0	0	0	0	0	0	0	0	1.01117e-05	3.09976e-06	1.76306e-05	1.6624e-05	0	0	0	0	0	0	0	0	0.000161787	4.95961e-05	0.00028209	0.000265983	0	0	0						16	16	16	16						29388	1793;1768;1611;1638;1857;1795;3;69;4;70;1815;19;1824;5;91	31421;31422	149859;149860;149861;149862;149863;149864;149865	113421;113422;113423;113424;113425;113426	113425	0;1;2;662;670	5	0	0	0	0	0	81533000	42256000	211620000	155390000	0	0	0
MLLETGGTIGQADSSYFK	YTIWKVGNINAPLRTMLLETGGTIGQADSS	ETGGTIGQADSSYFKIVKSSNFGYNLLYCP	T	M	L	F	K	I	1	0	0	1	0	1	1	3	0	1	2	1	1	1	0	2	2	0	1	0	0	0	18		1916.92	H9B8I8;Q43645;A0A097H112;C5MRU1;A0A097H115;A0A097H156;A0A097H123;A0A097H110;C5MRU0;C5MRU2;P58519;P17979;H9B8I9;Q38M77;Q3S481;Q3S489;Q43646;Q8S393;Q8RX95;Q8RX94;Q8RXA2;A0A097H117;Q3S479;Q3S488;Q3S482;Q41448;H9B8J1;Q8RXA3	Q3S479	Q3S479	Kunitz-type protease inhibitor	143	160	no	no	2;3	1.9092e-116	438.97				By matching		By MS/MS	By MS/MS	By MS/MS	By MS/MS	By MS/MS	By MS/MS	By MS/MS				2		1	5	4	3	2	2	2	3777400000	0	0	0	118570000	0	67014000	1807100000	873400000	369570000	203560000	130300000	207820000	0	0	0	1.72715e-05	0	8.31103e-06	0.000132563	7.27653e-05	3.95374e-05	3.54258e-05	1.23175e-05	1.51842e-05	0	0	0	0.000310887	0	0.000149599	0.00238613	0.00130978	0.000711673	0.000637665	0.000221715	0.000273316				18		18	18	18	18	18	18	18			29389	1793;1768;1611;1638;1857;1795;3;69;4;70;1815;19;1824;5;91	31423;31424	149866;149867;149868;149869;149870;149871;149872;149873;149874;149875;149876;149877;149878;149879;149880;149881;149882;149883;149884;149885;149886	113427;113428;113429;113430;113431;113432;113433;113434;113435;113436;113437;113438;113439;113440;113441;113442;113443;113444;113445;113446;113447;113448;113449;113450	113429	0;1;2;662;670	22	0	0	0	118570000	0	67014000	1807100000	873400000	369570000	203560000	130300000	207820000
MLLLSLGTGTNSE	EDPAFSSIKSLDYKQMLLLSLGTGTNSEFD	KQMLLLSLGTGTNSEFDKTYTAEEAAKWGP	Q	M	L	S	E	F	0	0	1	0	0	0	1	2	0	0	4	0	1	0	0	2	2	0	0	0	0	0	13		1334.68	P07745;P11768;Q2MY37;Q2MY52;P15477;Q2MY36;Q2MY39;Q2MY40;Q2MY51;Q3YJS9;Q3YJT0;Q3YJT2;Q3YJT3;Q42502;Q2MY45;P15476;Q2MY54;M1B3W0	Q3YJT3	Q3YJT3	Patatin-2-Kuras 1 (EC 3.1.1.-)	241	253	no	no	1;2	4.8039e-42	335.87		By MS/MS	By MS/MS											2	2										620860000	0	279660000	341200000	0	0	0	0	0	0	0	0	0	0	2.29797e-05	2.58082e-05	0	0	0	0	0	0	0	0	0	0	0.000298736	0.000335507	0	0	0	0	0	0	0	0	0		13	13												29390	1804;1803;1654;1604;1660;1819;1663;1664;1608;1602;1656;1802;1657;1801;724	31425	149887;149888;149889;149890	113451;113452;113453	113452		2	0	279660000	341200000	0	0	0	0	0	0	0	0	0
MLLLSLGTGTNSEF	EDPAFSSIKSLDYKQMLLLSLGTGTNSEFD	QMLLLSLGTGTNSEFDKTYTAEEAAKWGPL	Q	M	L	E	F	D	0	0	1	0	0	0	1	2	0	0	4	0	1	1	0	2	2	0	0	0	0	0	14		1481.74	P07745;P11768;Q2MY37;Q2MY52;P15477;Q2MY36;Q2MY39;Q2MY40;Q2MY51;Q3YJS9;Q3YJT0;Q3YJT2;Q3YJT3;Q42502;Q2MY45;P15476;Q2MY54;M1B3W0	Q3YJT3	Q3YJT3	Patatin-2-Kuras 1 (EC 3.1.1.-)	241	254	no	no	2	0.00021519	192.14						By MS/MS												1							36989000	0	0	0	0	0	36989000	0	0	0	0	0	0	0	0	0	0	0	4.58735e-06	0	0	0	0	0	0	0	0	0	0	0	6.42229e-05	0	0	0	0	0	0						14									29391	1804;1803;1654;1604;1660;1819;1663;1664;1608;1602;1656;1802;1657;1801;724	31426	149891	113454	113454		1	0	0	0	0	0	36989000	0	0	0	0	0	0
MLLLSLGTGTNSEFAK	EDPAFASIKSLNYKQMLLLSLGTGTNSEFA	LLLSLGTGTNSEFAKNYTAEEAAKWGILQW	Q	M	L	A	K	N	1	0	1	0	0	0	1	2	0	0	4	1	1	1	0	2	2	0	0	0	0	0	16		1680.88	Q3YJS9	Q3YJS9	Q3YJS9	Probable inactive patatin-3-Kuras 1	241	256	yes	yes	2	7.7788e-16	265.53											By MS/MS	By MS/MS											1	1	426070000	0	0	0	0	0	0	0	0	0	0	120760000	305310000	0	0	0	0	0	0	0	0	0	0	1.14157e-05	2.23073e-05	0	0	0	0	0	0	0	0	0	0	0.000182651	0.000356916											16	16			29392	1801	31427	149892;149893	113455;113456	113456		2	0	0	0	0	0	0	0	0	0	0	120760000	305310000
MLLLSLGTGTNSEFDKT	EDPAFSSIKSLDYKQMLLLSLGTGTNSEFD	LLSLGTGTNSEFDKTYTAEEAAKWGPLRWL	Q	M	L	K	T	Y	0	0	1	1	0	0	1	2	0	0	4	1	1	1	0	2	3	0	0	0	0	0	17		1825.91	P07745;P11768;Q2MY37;Q2MY52;P15477;Q2MY36;Q2MY39;Q2MY40;Q2MY51;Q3YJT0;Q3YJT2;Q3YJT3;Q42502;Q2MY45;P15476;Q2MY54;M1B3W0	Q3YJT3	Q3YJT3	Patatin-2-Kuras 1 (EC 3.1.1.-)	241	257	no	no	2;3	6.4439e-08	218.6		By matching	By matching			By MS/MS								1	1			2							196350000	0	15638000	13399000	0	0	167310000	0	0	0	0	0	0	0	1.28497e-06	1.01349e-06	0	0	2.07497e-05	0	0	0	0	0	0	0	2.18446e-05	1.72294e-05	0	0	0.000352745	0	0	0	0	0	0		17	17			17									29393	1804;1803;1654;1604;1660;1819;1663;1664;1608;1602;1656;1802;1657;724	31428	149894;149895;149896;149897	113457;113458	113457		2	0	15638000	13399000	0	0	167310000	0	0	0	0	0	0
MLLLSLGTGTNSEFDKTY	EDPAFSSIKSLDYKQMLLLSLGTGTNSEFD	LSLGTGTNSEFDKTYTAEEAAKWGPLRWLL	Q	M	L	T	Y	T	0	0	1	1	0	0	1	2	0	0	4	1	1	1	0	2	3	0	1	0	0	0	18		1988.98	P07745;P11768;Q2MY37;Q2MY52;P15477;Q2MY36;Q2MY39;Q2MY40;Q2MY51;Q3YJT0;Q3YJT2;Q3YJT3;Q42502;Q2MY45;P15476;Q2MY54;M1B3W0	Q3YJT3	Q3YJT3	Patatin-2-Kuras 1 (EC 3.1.1.-)	241	258	no	no	2	0.00014307	162.94						By MS/MS												1							20381000	0	0	0	0	0	20381000	0	0	0	0	0	0	0	0	0	0	0	2.52764e-06	0	0	0	0	0	0	0	0	0	0	0	4.54975e-05	0	0	0	0	0	0						18									29394	1804;1803;1654;1604;1660;1819;1663;1664;1608;1602;1656;1802;1657;724	31429	149898	113459	113459		1	0	0	0	0	0	20381000	0	0	0	0	0	0
MLLLSLGTGTNSEFDKTYT	EDPAFSSIKSLDYKQMLLLSLGTGTNSEFD	SLGTGTNSEFDKTYTAEEAAKWGPLRWLLA	Q	M	L	Y	T	A	0	0	1	1	0	0	1	2	0	0	4	1	1	1	0	2	4	0	1	0	0	0	19		2090.02	P07745;P11768;Q2MY37;Q2MY52;P15477;Q2MY36;Q2MY39;Q2MY40;Q2MY51;Q3YJT0;Q3YJT2;Q3YJT3;Q42502;Q2MY45;P15476;Q2MY54;M1B3W0	Q3YJT3	Q3YJT3	Patatin-2-Kuras 1 (EC 3.1.1.-)	241	259	no	no	2	2.5074e-25	295.44					By matching	By MS/MS											1	1							89682000	0	0	0	0	26239000	63443000	0	0	0	0	0	0	0	0	0	0	4.81067e-06	7.86816e-06	0	0	0	0	0	0	0	0	0	0	9.14028e-05	0.000149495	0	0	0	0	0	0					19	19									29395	1804;1803;1654;1604;1660;1819;1663;1664;1608;1602;1656;1802;1657;724	31430	149899;149900	113460	113460		1	0	0	0	0	26239000	63443000	0	0	0	0	0	0
MLLLSLGTGTTSE	EDPAFASIRSLNYKKMLLLSLGTGTTSEFD	KKMLLLSLGTGTTSEFDKTHTAEETAKWGA	K	M	L	S	E	F	0	0	0	0	0	0	1	2	0	0	4	0	1	0	0	2	3	0	0	0	0	0	13		1321.68	Q2MY43;Q2MY50;Q2MY60;Q2MY58;Q2MY59;Q2MY55;Q2MY56;Q3YJT4;Q41487;P15478;M1BFI9	Q2MY50	Q2MY50	Patatin-01 (EC 3.1.1.-)	254	266	no	no	2	1.6835e-36	295.47		By MS/MS	By MS/MS											1	1										110230000	0	0	110230000	0	0	0	0	0	0	0	0	0	0	0	8.33774e-06	0	0	0	0	0	0	0	0	0	0	0	0.000108391	0	0	0	0	0	0	0	0	0			13												29396	1662;1805;1817;1658;1666;1609;1665;842	31431	149901;149902	113461;113462	113461		2	0	0	110230000	0	0	0	0	0	0	0	0	0
MLLLSLGTGTTSEFDK	EDPAFASIRSLNYKKMLLLSLGTGTTSEFD	LLLSLGTGTTSEFDKTHTAEETAKWGALQW	K	M	L	D	K	T	0	0	0	1	0	0	1	2	0	0	4	1	1	1	0	2	3	0	0	0	0	0	16		1711.87	Q2MY43;Q2MY50;Q2MY60;Q2MY58;Q2MY59;Q2MY55;Q2MY56;Q3YJT4;Q41487;P15478;M1BFI9	Q2MY50	Q2MY50	Patatin-01 (EC 3.1.1.-)	254	269	no	no	2;3	0.023358	98.421						By MS/MS					By matching	By MS/MS						1					1	1	177260000	0	0	0	0	0	69268000	0	0	0	0	15971000	92026000	0	0	0	0	0	8.59057e-06	0	0	0	0	1.50977e-06	6.72381e-06	0	0	0	0	0	0.000137449	0	0	0	0	2.41563e-05	0.000107581						16					16	16			29397	1662;1805;1817;1658;1666;1609;1665;842	31432	149903;149904;149905	113463;113464	113464		1	0	0	0	0	0	69268000	0	0	0	0	15971000	92026000
MLLLSLGTGTTSEFDKTHTAEE	EDPAFASIRSLNYKKMLLLSLGTGTTSEFD	TGTTSEFDKTHTAEETAKWGALQWMLVIQQ	K	M	L	E	E	T	1	0	0	1	0	0	3	2	1	0	4	1	1	1	0	2	5	0	0	0	0	0	22		2380.15	Q2MY50;Q2MY60;Q2MY58;Q2MY59;Q3YJT4;Q41487	Q2MY50	Q2MY50	Patatin-01 (EC 3.1.1.-)	254	275	no	no	3	0.00065496	123.53		By MS/MS	By matching											1	1										118650000	0	80903000	37750000	0	0	0	0	0	0	0	0	0	0	6.6478e-06	2.85539e-06	0	0	0	0	0	0	0	0	0	0	0.000146252	6.28186e-05	0	0	0	0	0	0	0	0	0		22	22												29398	1662;1805;1817	31433	149906;149907	113465	113465		1	0	80903000	37750000	0	0	0	0	0	0	0	0	0
MLLLSLGTGTTSEFDKTHTAEETAK	EDPAFASIRSLNYKKMLLLSLGTGTTSEFD	TSEFDKTHTAEETAKWGALQWMLVIQQMTE	K	M	L	A	K	W	2	0	0	1	0	0	3	2	1	0	4	2	1	1	0	2	6	0	0	0	0	0	25		2680.33	Q2MY50;Q2MY60;Q2MY58;Q2MY59;Q3YJT4;Q41487	Q2MY50	Q2MY50	Patatin-01 (EC 3.1.1.-)	254	278	no	no	3;4	8.6007e-06	158.77				By matching		By matching	By matching				By MS/MS	By MS/MS				1		1	1				2	2	3011500000	0	0	0	20657000	0	28287000	509350000	0	0	0	343120000	2110000000	0	0	0	3.009e-06	0	3.50814e-06	3.73642e-05	0	0	0	3.24358e-05	0.000154166	0	0	0	7.5225e-05	0	8.77034e-05	0.000934105	0	0	0	0.000810896	0.00385414				25		25	25				25	25			29399	1662;1805;1817	31434;31435	149908;149909;149910;149911;149912;149913;149914	113466;113467;113468;113469	113468		2	0	0	0	20657000	0	28287000	509350000	0	0	0	343120000	2110000000
MLLTLDEKDPR	WRVQYALSRIRNAARMLLTLDEKDPRRIFE	NAARMLLTLDEKDPRRIFEGEALLRRMNRY	R	M	L	P	R	R	0	1	0	2	0	0	1	0	0	0	3	1	1	0	1	0	1	0	0	0	0	0	11		1329.7	Q3HRY4	Q3HRY4	Q3HRY4	Uncharacterized protein	60	70	yes	yes	3	0.083014	86.911											By matching	By MS/MS											1	1	393140000	0	0	0	0	0	0	0	0	0	0	112290000	280850000	0	0	0	0	0	0	0	0	0	0	1.0615e-05	2.05201e-05	0	0	0	0	0	0	0	0	0	0	0.000116765	0.000225721											11	11			29400	1774	31436	149915;149916	113470	113470		1	0	0	0	0	0	0	0	0	0	0	112290000	280850000
MLLTLDEKDPRR	WRVQYALSRIRNAARMLLTLDEKDPRRIFE	AARMLLTLDEKDPRRIFEGEALLRRMNRYG	R	M	L	R	R	I	0	2	0	2	0	0	1	0	0	0	3	1	1	0	1	0	1	0	0	0	0	0	12		1485.8	Q3HRY4	Q3HRY4	Q3HRY4	Uncharacterized protein	60	71	yes	yes	4	0.095523	82.85											By MS/MS	By matching											1	1	77354000	0	0	0	0	0	0	0	0	0	0	49157000	28197000	0	0	0	0	0	0	0	0	0	0	4.64691e-06	2.06019e-06	0	0	0	0	0	0	0	0	0	0	5.57629e-05	2.47223e-05											12	12			29401	1774	31437	149917;149918	113471	113471		1	0	0	0	0	0	0	0	0	0	0	49157000	28197000
MLLTVDENLKPLSVPVR	YHYILYFLTLAMQPRMLLTVDENLKPLSVP	LTVDENLKPLSVPVRVGQAVDVVGQAGRPK	R	M	L	V	R	V	0	1	1	1	0	0	1	0	0	0	4	1	1	0	2	1	1	0	0	3	0	0	17		1923.09	M1AJV5	M1AJV5	M1AJV5	26S proteasome non-ATPase regulatory subunit 2 homolog	815	831	yes	yes	3	0.084123	73.464											By matching	By MS/MS											1	1	96999000	0	0	0	0	0	0	0	0	0	0	23507000	73492000	0	0	0	0	0	0	0	0	0	0	2.22216e-06	5.36964e-06	0	0	0	0	0	0	0	0	0	0	3.77768e-05	9.12839e-05											17	17			29402	536	31438	149919;149920	113472	113472		1	0	0	0	0	0	0	0	0	0	0	23507000	73492000
MLMHYVPEVKSVEQE	GCPSSSVTLKSGIENMLMHYVPEVKSVEQE	MLMHYVPEVKSVEQELDEDEQPALTGAAHE	N	M	L	Q	E	L	0	0	0	0	0	1	3	0	1	0	1	1	2	0	1	1	0	0	1	3	0	0	15		1817.87	M1BPT0;M1BPS9	M1BPT0	M1BPT0	NFU4 (NFU domain protein 4)	136	150	yes	no	2	0.048515	89.548		By matching	By MS/MS											1	1										149080000	0	41362000	107720000	0	0	0	0	0	0	0	0	0	0	3.39872e-06	8.14789e-06	0	0	0	0	0	0	0	0	0	0	5.09807e-05	0.000122218	0	0	0	0	0	0	0	0	0		15	15												29403	932	31439	149921;149922	113473	113473		1	0	41362000	107720000	0	0	0	0	0	0	0	0	0
MLNKEHEKAEDSKPR	LIRSVIALHNLINNKMLNKEHEKAEDSKPR	MLNKEHEKAEDSKPRAVPTTAGS_______	K	M	L	P	R	A	1	1	1	1	0	0	3	0	1	0	1	3	1	0	1	1	0	0	0	0	0	0	15		1810.9	M1BCL1;Q38JG4	M1BCL1	M1BCL1	26S proteasome regulatory particle non-ATPase subunit 8	288	302	yes	no	4;5	0.00087509	156.49				By MS/MS						By matching	By MS/MS	By matching				1						1	2	1	91079000	0	0	0	3293000	0	0	0	0	0	2901200	74821000	10064000	0	0	0	4.79674e-07	0	0	0	0	0	5.049e-07	7.07298e-06	7.35319e-07	0	0	0	7.19511e-06	0	0	0	0	0	7.57349e-06	0.000106095	1.10298e-05				15						15	15	15			29404	818	31440	149923;149924;149925;149926;149927	113474;113475;113476	113475		3	0	0	0	3293000	0	0	0	0	0	2901200	74821000	10064000
MLNLAVKYNKAVQQEDE	RFDAHSKTNEQTVQEMLNLAVKYNKAVQQE	NLAVKYNKAVQQEDELSPEKLAIANVGRQD	E	M	L	D	E	L	2	0	2	1	0	2	2	0	0	0	2	2	1	0	0	0	0	0	1	2	0	0	17		1992	M1AE01	M1AE01	M1AE01	26S proteasome regulatory subunit RPN11	251	267	yes	yes	3	0.016362	100.77	By MS/MS	By matching	By matching				By matching						1	1	1				1						574360000	47506000	56268000	70992000	0	0	0	399590000	0	0	0	0	0	5.44443e-06	4.62354e-06	5.3698e-06	0	0	0	2.93126e-05	0	0	0	0	0	9.25553e-05	7.86002e-05	9.12866e-05	0	0	0	0.000498314	0	0	0	0	0	17	17	17				17								29405	472	31441	149928;149929;149930;149931	113477	113477		1	47506000	56268000	70992000	0	0	0	399590000	0	0	0	0	0
MLPIEDEEVVL	KPEHIRDEKVKVLQSMLPIEDEEVVLGQYE	VLQSMLPIEDEEVVLGQYEGYKDDPTVPNN	S	M	L	V	L	G	0	0	0	1	0	0	3	0	0	1	2	0	1	0	1	0	0	0	0	2	0	0	11		1285.65	M1BT30;P37830;Q2XTC4	M1BT30	M1BT30	Glucose-6-phosphate 1-dehydrogenase (EC 1.1.1.49)	302	312	no	no	1	0.040605	101.28									By MS/MS												1				6206100	0	0	0	0	0	0	0	0	6206100	0	0	0	0	0	0	0	0	0	0	0	6.63942e-07	0	0	0	0	0	0	0	0	0	0	0	7.30336e-06	0	0	0									11						29406	970;1728	31442	149932	113478	113478		1	0	0	0	0	0	0	0	0	6206100	0	0	0
MLPIEDEEVVLGQYEGYKDDPTVPNNSNTPT	KPEHIRDEKVKVLQSMLPIEDEEVVLGQYE	YKDDPTVPNNSNTPTFATMVLRIHNERWEG	S	M	L	P	T	F	0	0	3	3	0	1	4	2	0	1	2	1	1	0	4	1	3	0	2	3	0	0	31		3463.6	M1BT30;P37830;Q2XTC4	M1BT30	M1BT30	Glucose-6-phosphate 1-dehydrogenase (EC 1.1.1.49)	302	332	no	no	3	1.5283e-05	176.9							By MS/MS	By MS/MS	By MS/MS										1	1	1				75002000	0	0	0	0	0	0	26251000	48751000	0	0	0	0	0	0	0	0	0	0	1.92568e-06	4.06158e-06	0	0	0	0	0	0	0	0	0	0	5.96962e-05	0.000125909	0	0	0	0							31	31							29407	970;1728	31443	149933;149934;149935	113479;113480;113481;113482	113480		4	0	0	0	0	0	0	26251000	48751000	0	0	0	0
MLQGVEQLADAVKVTMGPKG	YAAKDIKFGVEARGLMLQGVEQLADAVKVT	EQLADAVKVTMGPKGRNVVIEQSWGAPKVT	L	M	L	K	G	R	2	0	0	1	0	2	1	3	0	0	2	2	2	0	1	0	1	0	0	3	0	0	20		2071.08	M1CL95;P80502;M1ATY8	M1CL95	M1CL95	Chaperonin-60kD, ch60	47	66	no	no	3	0.034876	82.037						By MS/MS				By matching								1				1			59550000	0	0	0	0	0	39643000	0	0	0	19907000	0	0	0	0	0	0	0	4.9165e-06	0	0	0	3.46444e-06	0	0	0	0	0	0	0	9.833e-05	0	0	0	6.92888e-05	0	0						20				20					29408	1293;630	31444	149936;149937	113483	113483		1	0	0	0	0	0	39643000	0	0	0	19907000	0	0
MLQNPQYRQQ	PYLPEEMRNPTTFKWMLQNPQYRQQLQDMM	TTFKWMLQNPQYRQQLQDMMNNMGGNPEWD	W	M	L	Q	Q	L	0	1	1	0	0	4	0	0	0	0	1	0	1	0	1	0	0	0	1	0	0	0	10		1304.63	M1C4U3	M1C4U3	M1C4U3	Plastid Tic40	188	197	yes	yes	2	3.3669e-05	166.68							By MS/MS												1						64838000	0	0	0	0	0	0	64838000	0	0	0	0	0	0	0	0	0	0	0	4.7563e-06	0	0	0	0	0	0	0	0	0	0	0	4.7563e-05	0	0	0	0	0							10								29409	1100	31445	149938	113484	113484		0	0	0	0	0	0	0	64838000	0	0	0	0	0
MLQSYLGPESFQR	IFDAISYRKGASVIRMLQSYLGPESFQRAL	IRMLQSYLGPESFQRALASYIKRYACSNAK	R	M	L	Q	R	A	0	1	0	0	0	2	1	1	0	0	2	0	1	1	1	2	0	0	1	0	0	0	13		1554.75	M1AEP7	M1AEP7	M1AEP7	Aminopeptidase (EC 3.4.11.-)	403	415	yes	yes	2	0.0043327	132.03											By matching	By MS/MS											1	1	219570000	0	0	0	0	0	0	0	0	0	0	68655000	150910000	0	0	0	0	0	0	0	0	0	0	6.4901e-06	1.10261e-05	0	0	0	0	0	0	0	0	0	0	8.43713e-05	0.00014334											13	13			29410	483	31446	149939;149940	113485	113485		1	0	0	0	0	0	0	0	0	0	0	68655000	150910000
MLSDPTQTIEQAGLANSVVIQKF	DTRAYQLQTVGFPPKMLSDPTQTIEQAGLA	IEQAGLANSVVIQKF_______________	K	M	L	K	F	-	2	0	1	1	0	3	1	1	0	2	2	1	1	1	1	2	2	0	0	2	0	0	23		2489.28	M1BE38	M1BE38	M1BE38	NSFL1 cofactor p47	282	304	yes	yes	2;3	0.00016544	137.38				By matching							By MS/MS	By MS/MS				1							2	3	169300000	0	0	0	14849000	0	0	0	0	0	0	62805000	91647000	0	0	0	2.16298e-06	0	0	0	0	0	0	5.93709e-06	6.69612e-06	0	0	0	4.97485e-05	0	0	0	0	0	0	0.000136553	0.000154011				23							23	23			29411	833	31447;31448	149941;149942;149943;149944;149945;149946	113486;113487;113488;113489	113486	314	4	0	0	0	14849000	0	0	0	0	0	0	62805000	91647000
MLSEIGSVENIPEFLEGVK	LYGPLHGGANEAVLKMLSEIGSVENIPEFL	IGSVENIPEFLEGVKNRKRKMSGFGHRVYK	K	M	L	V	K	N	0	0	1	0	0	0	4	2	0	2	2	1	1	1	1	2	0	0	0	2	0	0	19		2090.06	M1AD15	M1AD15	M1AD15	Citrate synthase	337	355	yes	yes	2	1.2836e-12	245.48												By MS/MS												1	42102000	0	0	0	0	0	0	0	0	0	0	0	42102000	0	0	0	0	0	0	0	0	0	0	0	3.07615e-06	0	0	0	0	0	0	0	0	0	0	0	5.84469e-05												19			29412	461	31449	149947	113490	113490		1	0	0	0	0	0	0	0	0	0	0	0	42102000
MLSKCDIVVINTPLTEK	LENQIGAKFEEDLDKMLSKCDIVVINTPLT	SKCDIVVINTPLTEKTKGMFDKERIAKLKK	K	M	L	E	K	T	0	0	1	1	1	0	1	0	0	2	2	2	1	0	1	1	2	0	0	2	0	0	17		1960.04	Q07511;M0ZI98	Q07511	Q07511	Formate dehydrogenase, mitochondrial (FDH) (EC 1.17.1.9) (NAD-dependent formate dehydrogenase)	247	263	yes	no	3	0.10374	70.335												By MS/MS												1	98059000	0	0	0	0	0	0	0	0	0	0	0	98059000	0	0	0	0	0	0	0	0	0	0	0	7.16461e-06	0	0	0	0	0	0	0	0	0	0	0	0.000121798												17			29413	1650	31450	149948	113491	113491		1	0	0	0	0	0	0	0	0	0	0	0	98059000
MLSPDLSFVLHTLSPTDNNHNFIE	GVSQKDATMAVLVQEMLSPDLSFVLHTLSP	LHTLSPTDNNHNFIEAEIAPGLGETLASGT	E	M	L	I	E	A	0	0	3	2	0	0	1	0	2	1	4	0	1	2	2	3	2	0	0	1	0	0	24		2740.32	D2JRZ6;M1BDN6;M1BDN5;M1BDN4	M1BDN6	M1BDN6	Glucan/water dikinase	1062	1085	no	no	3	0.14335	59.943	By matching	By matching	By MS/MS				By matching						1	1	1				1						216650000	64881000	55663000	57548000	0	0	0	38554000	0	0	0	0	0	7.4357e-06	4.57383e-06	4.3529e-06	0	0	0	2.82819e-06	0	0	0	0	0	0.000178457	0.000109772	0.00010447	0	0	0	6.78766e-05	0	0	0	0	0	24	24	24				24								29414	831;81	31451	149949;149950;149951;149952	113492	113492		0	64881000	55663000	57548000	0	0	0	38554000	0	0	0	0	0
MLSPHIL	LGIYPAVDPLDSTSRMLSPHILGEDHYNTA	DPLDSTSRMLSPHILGEDHYNTARGVQKVL	R	M	L	I	L	G	0	0	0	0	0	0	0	0	1	1	2	0	1	0	1	1	0	0	0	0	0	0	7		809.447	M1A5X1;M1D096;M1D0F0;M1D0F1	M1D096	M1D096	ATP synthase subunit beta (EC 7.1.2.2)	434	440	no	no	2	0.19993	86.344				By matching						By matching	By matching	By MS/MS				1						1	1	1	87223000	0	0	0	12005000	0	0	0	0	0	11875000	31015000	32329000	0	0	0	1.74871e-06	0	0	0	0	0	2.06662e-06	2.93191e-06	2.3621e-06	0	0	0	1.22409e-05	0	0	0	0	0	1.44664e-05	2.05234e-05	1.65347e-05				7						7	7	7			29415	1472;391;1477	31452	149953;149954;149955;149956	113493	113493		1	0	0	0	12005000	0	0	0	0	0	11875000	31015000	32329000
MLSPHILGEDHYNTAR	LGIYPAVDPLDSTSRMLSPHILGEDHYNTA	LSPHILGEDHYNTARGVQKVLQNYKNLQDI	R	M	L	A	R	G	1	1	1	1	0	0	1	1	2	1	2	0	1	0	1	1	1	0	1	0	0	0	16		1852.89	M1A5X1;M1D096;M1D0F0;M1D0F1	M1D096	M1D096	ATP synthase subunit beta (EC 7.1.2.2)	434	449	no	no	2;4	0.00020237	175.21				By MS/MS						By MS/MS	By MS/MS	By MS/MS				1						2	3	3	3183200000	0	0	0	78480000	0	0	0	0	0	99331000	1345000000	1660500000	0	0	0	1.14318e-05	0	0	0	0	0	1.72867e-05	0.000127146	0.000121323	0	0	0	0.000182908	0	0	0	0	0	0.000276587	0.00203433	0.00194117				16						16	16	16			29416	1472;391;1477	31453;31454	149957;149958;149959;149960;149961;149962;149963;149964;149965	113494;113495;113496;113497;113498;113499	113496		6	0	0	0	78480000	0	0	0	0	0	99331000	1345000000	1660500000
MLTPISTDGLMTE	VSSPEVDWSYGEPTEMLTPISTDGLMTEMG	TEMLTPISTDGLMTEMGESSGAYIIRIPFG	E	M	L	T	E	M	0	0	0	1	0	0	1	1	0	1	2	0	2	0	1	1	3	0	0	0	0	0	13		1407.66	M1CPB7;B2ZSP7	M1CPB7	M1CPB7	Sucrose-phosphate synthase (EC 2.4.1.14)	235	247	yes	no	1;2	2.2157e-26	265.06	By MS/MS	By MS/MS	By MS/MS										1	3	3										387440000	20091000	77398000	289950000	0	0	0	0	0	0	0	0	0	2.30253e-06	6.3598e-06	2.19317e-05	0	0	0	0	0	0	0	0	0	2.99329e-05	8.26773e-05	0.000285112	0	0	0	0	0	0	0	0	0	13	13	13												29417	1331	31455;31456	149966;149967;149968;149969;149970;149971;149972	113500;113501;113502;113503;113504;113505;113506	113504	442	6	20091000	77398000	289950000	0	0	0	0	0	0	0	0	0
MLVALLGQEEE	LGRAIAKDTGGDYENMLVALLGQEEE____	DYENMLVALLGQEEE_______________	N	M	L	E	E	-	1	0	0	0	0	1	3	1	0	0	3	0	1	0	0	0	0	0	0	1	0	0	11		1230.62	Q9M3H3;Q2XTE7	Q9M3H3	Q9M3H3	Annexin	304	314	yes	no	1;2	4.4012e-10	242.09	By MS/MS	By MS/MS	By MS/MS		By matching			By matching		By MS/MS		By matching	2	2	2		1			1		1		1	476790000	58968000	136520000	254610000	0	5133400	0	0	10807000	0	0	0	10754000	6.75804e-06	1.12179e-05	1.92586e-05	0	9.41161e-07	0	0	9.0036e-07	0	0	0	7.85733e-07	7.43384e-05	0.000123396	0.000211844	0	1.03528e-05	0	0	9.90396e-06	0	0	0	8.64307e-06	11	11	11		11			11				11			29418	1873	31457	149973;149974;149975;149976;149977;149978;149979;149980;149981;149982	113507;113508;113509;113510;113511;113512;113513	113512		7	58968000	136520000	254610000	0	5133400	0	0	10807000	0	0	0	10754000
MLVDDGVVKVL	TDKPIGLGVRSRRYAMLVDDGVVKVLNLEE	RRYAMLVDDGVVKVLNLEEGGSFNVSSAED	A	M	L	V	L	N	0	0	0	2	0	0	0	1	0	0	2	1	1	0	0	0	0	0	0	4	0	0	11		1186.66	M1CQQ1	M1CQQ1	M1CQQ1	Glutaredoxin-dependent peroxiredoxin (EC 1.11.1.25)	197	207	yes	yes	2	0.0040639	141.48	By MS/MS			By MS/MS			By matching	By matching		By MS/MS			1			1			1	1		1			143570000	44294000	0	0	26336000	0	0	27451000	15943000	0	29542000	0	0	5.07632e-06	0	0	3.83623e-06	0	0	2.01371e-06	1.32825e-06	0	5.14123e-06	0	0	5.58395e-05	0	0	4.21985e-05	0	0	2.21508e-05	1.46108e-05	0	5.65536e-05	0	0	11			11			11	11		11					29419	1352	31458	149983;149984;149985;149986;149987	113514;113515;113516	113516		2	44294000	0	0	26336000	0	0	27451000	15943000	0	29542000	0	0
MLVDDIGDVTITNDGATILR	ANIVKSSLGPVGLDKMLVDDIGDVTITNDG	IGDVTITNDGATILRMLEVEHPAAKVLVEL	K	M	L	L	R	M	1	1	1	4	0	0	0	2	0	3	2	0	1	0	0	0	3	0	0	2	0	0	20		2131.08	M1CGF6	M1CGF6	M1CGF6	CCT-alpha (T-complex protein 1 subunit alpha)	47	66	yes	yes	2	3.3327e-15	254.2												By MS/MS												1	24649000	0	0	0	0	0	0	0	0	0	0	0	24649000	0	0	0	0	0	0	0	0	0	0	0	1.80096e-06	0	0	0	0	0	0	0	0	0	0	0	3.60192e-05												20			29420	1244	31459	149988	113517	113517		1	0	0	0	0	0	0	0	0	0	0	0	24649000
MLVSAGLTQPTAEE	GKVKYQACSPETLNKMLVSAGLTQPTAEE_	KMLVSAGLTQPTAEE_______________	K	M	L	E	E	-	2	0	0	0	0	1	2	1	0	0	2	0	1	0	1	1	2	0	0	1	0	0	14		1445.71	Q38HT0	Q38HT0	Q38HT0	Proteasome subunit alpha type	235	248	yes	yes	1;2	5.3122e-31	300.89		By matching		By MS/MS						By MS/MS	By MS/MS	By MS/MS		1		2						2	3	3	1180500000	0	66444000	0	97130000	0	0	0	0	0	38544000	456670000	521710000	0	5.4597e-06	0	1.41484e-05	0	0	0	0	0	6.70786e-06	4.31699e-05	3.81184e-05	0	7.64359e-05	0	0.000198078	0	0	0	0	0	9.39101e-05	0.000604379	0.000533657		14		14						14	14	14			29421	1744	31460;31461	149989;149990;149991;149992;149993;149994;149995;149996;149997;149998;149999	113518;113519;113520;113521;113522;113523;113524;113525;113526;113527	113524	654	10	0	66444000	0	97130000	0	0	0	0	0	38544000	456670000	521710000
MLVYQDLLTGDE	______________________________	______________________________	-	M	L	D	E	L	0	0	0	2	0	1	1	1	0	0	3	0	1	0	0	0	1	0	1	1	0	0	12		1395.66	P43349;Q3HVK2	P43349	P43349	Translationally-controlled tumor protein homolog (TCTP) (p23)	1	12	no	no	1;2	5.8028e-08	236.32	By MS/MS	By MS/MS	By MS/MS										2	3	4										659690000	58126000	166720000	434850000	0	0	0	0	0	0	0	0	0	6.66154e-06	1.36994e-05	3.28918e-05	0	0	0	0	0	0	0	0	0	7.99385e-05	0.000164393	0.000394702	0	0	0	0	0	0	0	0	0	12	12	12												29422	1629;1779	31462;31463	150000;150001;150002;150003;150004;150005;150006;150007;150008	113528;113529;113530;113531;113532;113533;113534;113535	113531	571	7	58126000	166720000	434850000	0	0	0	0	0	0	0	0	0
MLVYQDLLTGDELL	______________________________	______________________________	-	M	L	L	L	S	0	0	0	2	0	1	1	1	0	0	5	0	1	0	0	0	1	0	1	1	0	0	14		1621.83	P43349;Q3HVK2	P43349	P43349	Translationally-controlled tumor protein homolog (TCTP) (p23)	1	14	no	no	2	3.0254e-06	199.68	By MS/MS			By MS/MS	By matching					By MS/MS	By MS/MS	By MS/MS	2			2	1					2	1	1	608630000	203670000	0	0	137420000	10578000	0	0	0	0	105770000	47212000	103980000	2.33416e-05	0	0	2.00173e-05	1.93938e-06	0	0	0	0	1.84073e-05	4.46305e-06	7.59722e-06	0.000326783	0	0	0.000280242	2.71513e-05	0	0	0	0	0.000257702	6.24827e-05	0.000106361	14			14	14					14	14	14			29423	1629;1779	31464;31465	150009;150010;150011;150012;150013;150014;150015;150016;150017	113536;113537;113538;113539;113540;113541;113542;113543	113542	571	6	203670000	0	0	137420000	10578000	0	0	0	0	105770000	47212000	103980000
MLYEDPVTGVDIE	GERQTPDWYKEQGIEMLYEDPVTGVDIEKQ	IEMLYEDPVTGVDIEKQTLTTNSGKLLKYG	E	M	L	I	E	K	0	0	0	2	0	0	2	1	0	1	1	0	1	0	1	0	1	0	1	2	0	0	13		1479.68	M1AWV2	M1AWV2	M1AWV2	Monodehydroascorbate reductase	137	149	yes	yes	1;2	4.6338e-07	229.55	By MS/MS	By MS/MS	By MS/MS										2	2	2										560710000	149790000	207620000	203310000	0	0	0	0	0	0	0	0	0	1.71667e-05	1.70601e-05	1.53783e-05	0	0	0	0	0	0	0	0	0	0.000223167	0.000221782	0.000199918	0	0	0	0	0	0	0	0	0	13	13	13												29424	663	31466	150018;150019;150020;150021;150022;150023	113544;113545;113546;113547;113548;113549	113549		6	149790000	207620000	203310000	0	0	0	0	0	0	0	0	0
MLYEDPVTGVDIEKQT	GERQTPDWYKEQGIEMLYEDPVTGVDIEKQ	LYEDPVTGVDIEKQTLTTNSGKLLKYGTLI	E	M	L	Q	T	L	0	0	0	2	0	1	2	1	0	1	1	1	1	0	1	0	2	0	1	2	0	0	16		1836.88	M1AWV2	M1AWV2	M1AWV2	Monodehydroascorbate reductase	137	152	yes	yes	2	5.1213e-07	222.81							By MS/MS												1						37201000	0	0	0	0	0	0	37201000	0	0	0	0	0	0	0	0	0	0	0	2.72894e-06	0	0	0	0	0	0	0	0	0	0	0	4.3663e-05	0	0	0	0	0							16								29425	663	31467	150024	113550	113550		1	0	0	0	0	0	0	37201000	0	0	0	0	0
MMDKYYIGDIDQSTVPLK	TNDFEDVGHSDSAREMMDKYYIGDIDQSTV	KYYIGDIDQSTVPLKRAYIPPQQAPYNPDK	E	M	M	L	K	R	0	0	0	3	0	1	0	1	0	2	1	2	2	0	1	1	1	0	2	1	0	0	18		2116.02	M1A3J2	M1A3J2	M1A3J2	Cytochrome b5	71	88	yes	yes	3	0.13572	65.184		By MS/MS												1											80647000	0	80647000	0	0	0	0	0	0	0	0	0	0	0	6.62677e-06	0	0	0	0	0	0	0	0	0	0	0	0.000119282	0	0	0	0	0	0	0	0	0	0		18													29426	365	31468	150025	113551	113551		1	0	80647000	0	0	0	0	0	0	0	0	0	0
MMEAAGEDSDKSVNAPSRNY	LLGIDNTPLFHTLQHMMEAAGEDSDKSVNA	GEDSDKSVNAPSRNYVRDAKAMAATPADVK	H	M	M	N	Y	V	3	1	2	2	0	0	2	1	0	0	0	1	2	0	1	3	0	0	1	1	0	0	20		2170.93	M1AEP4;M1BYS8	M1AEP4	M1AEP4	Class II small heat shock protein Le-HSP17.6	20	39	yes	no	2;3	2.9695e-07	191.22							By MS/MS	By MS/MS											2	1					300350000	0	0	0	0	0	0	200650000	99702000	0	0	0	0	0	0	0	0	0	0	1.4719e-05	8.30644e-06	0	0	0	0	0	0	0	0	0	0	0.00029438	0.000166129	0	0	0	0							20	20							29427	482	31469	150026;150027;150028	113552;113553;113554	113552		3	0	0	0	0	0	0	200650000	99702000	0	0	0	0
MMGYAPENETTVL	VVKKVDRPEHKYTVAMMGYAPENETTVLEL	VAMMGYAPENETTVLELTYNYGVTEYTKGN	A	M	M	V	L	E	1	0	1	0	0	0	2	1	0	0	1	0	2	0	1	0	2	0	1	1	0	0	13		1454.64	M1BCZ9	M1BCZ9	M1BCZ9	Lactoylglutathione lyase (EC 4.4.1.5) (Glyoxalase I)	195	207	yes	yes	2	0.050613	91.265	By MS/MS	By matching					By MS/MS	By matching		By matching	By matching		1	1					1	1		1	1		230190000	77987000	13025000	0	0	0	0	53944000	17035000	0	36602000	31599000	0	8.93771e-06	1.07026e-06	0	0	0	0	3.95715e-06	1.41923e-06	0	6.36989e-06	2.98712e-06	0	0.00011619	1.39134e-05	0	0	0	0	5.1443e-05	1.845e-05	0	8.28086e-05	3.88325e-05	0	13	13					13	13		13	13				29428	826	31470	150029;150030;150031;150032;150033;150034	113555;113556	113555		1	77987000	13025000	0	0	0	0	53944000	17035000	0	36602000	31599000	0
MMGYAPENETTVLE	VVKKVDRPEHKYTVAMMGYAPENETTVLEL	AMMGYAPENETTVLELTYNYGVTEYTKGNA	A	M	M	L	E	L	1	0	1	0	0	0	3	1	0	0	1	0	2	0	1	0	2	0	1	1	0	0	14		1583.68	M1BCZ9	M1BCZ9	M1BCZ9	Lactoylglutathione lyase (EC 4.4.1.5) (Glyoxalase I)	195	208	yes	yes	2	0.0094142	120.22		By MS/MS					By MS/MS	By MS/MS						1					1	1					165460000	0	66454000	0	0	0	0	49782000	49223000	0	0	0	0	0	5.46053e-06	0	0	0	0	3.65184e-06	4.1009e-06	0	0	0	0	0	7.64474e-05	0	0	0	0	5.11258e-05	5.74126e-05	0	0	0	0		14					14	14							29429	826	31471	150035;150036;150037	113557;113558;113559	113559		3	0	66454000	0	0	0	0	49782000	49223000	0	0	0	0
MMGYAPENETTVLELT	VVKKVDRPEHKYTVAMMGYAPENETTVLEL	MGYAPENETTVLELTYNYGVTEYTKGNAYA	A	M	M	L	T	Y	1	0	1	0	0	0	3	1	0	0	2	0	2	0	1	0	3	0	1	1	0	0	16		1797.82	M1BCZ9	M1BCZ9	M1BCZ9	Lactoylglutathione lyase (EC 4.4.1.5) (Glyoxalase I)	195	210	yes	yes	2	0.020829	106.62	By MS/MS			By matching			By matching			By matching	By matching		1			1			1			1	1		129540000	48245000	0	0	12522000	0	0	25234000	0	0	22303000	21238000	0	5.52913e-06	0	0	1.82402e-06	0	0	1.85108e-06	0	0	3.88142e-06	2.00767e-06	0	8.8466e-05	0	0	2.91842e-05	0	0	2.96173e-05	0	0	6.21027e-05	3.21227e-05	0	16			16			16			16	16				29430	826	31472	150038;150039;150040;150041;150042	113560	113560		0	48245000	0	0	12522000	0	0	25234000	0	0	22303000	21238000	0
MMISGLAMNARSEE	EVFHSLTNKDVYSWSMMISGLAMNARSEEA	SMMISGLAMNARSEEALQLFLLMEGSREVC	S	M	M	E	E	A	2	1	1	0	0	0	2	1	0	1	1	0	3	0	0	2	0	0	0	0	0	0	14		1538.69	M1B5D8	M1B5D8	M1B5D8	Uncharacterized protein	285	298	yes	yes	2	0.0099059	119.16			By MS/MS												1										45433000	0	0	45433000	0	0	0	0	0	0	0	0	0	0	0	3.43653e-06	0	0	0	0	0	0	0	0	0	0	0	4.81114e-05	0	0	0	0	0	0	0	0	0			14												29431	746	31473	150043	113561	113561		1	0	0	45433000	0	0	0	0	0	0	0	0	0
MMKIEMELPDLK	LVTGGTVGNENTFFKMMKIEMELPDLKNVY	FFKMMKIEMELPDLKNVYKLLYCPPQLVCK	K	M	M	L	K	N	0	0	0	1	0	0	2	0	0	1	2	2	3	0	1	0	0	0	0	0	0	0	12		1476.74	M1AMZ1;Q8W126	M1AMZ1	M1AMZ1	Kunitz-type enzyme inhibitor S9C11	164	175	yes	no	3	0.044297	95.651												By MS/MS												1	39731000	0	0	0	0	0	0	0	0	0	0	0	39731000	0	0	0	0	0	0	0	0	0	0	0	2.90292e-06	0	0	0	0	0	0	0	0	0	0	0	3.4835e-05												12			29432	569	31474	150044	113562	113562		1	0	0	0	0	0	0	0	0	0	0	0	39731000
MMKIEMELPDLKNVYK	LVTGGTVGNENTFFKMMKIEMELPDLKNVY	MKIEMELPDLKNVYKLLYCPPQLVCKDVNG	K	M	M	Y	K	L	0	0	1	1	0	0	2	0	0	1	2	3	3	0	1	0	0	0	1	1	0	0	16		1981.01	M1AMZ1;Q8W126	M1AMZ1	M1AMZ1	Kunitz-type enzyme inhibitor S9C11	164	179	yes	no	4	0.0063704	120.29											By matching	By MS/MS											1	1	99382000	0	0	0	0	0	0	0	0	0	0	16801000	82581000	0	0	0	0	0	0	0	0	0	0	1.58823e-06	6.03372e-06	0	0	0	0	0	0	0	0	0	0	2.54117e-05	9.65396e-05											16	16			29433	569	31475	150045;150046	113563	113563		1	0	0	0	0	0	0	0	0	0	0	16801000	82581000
MMLTSKPVKGEE	TQRLPRLVGLAKSLEMMLTSKPVKGEEAVN	SLEMMLTSKPVKGEEAVNLGLVDAVVPSNQ	E	M	M	E	E	A	0	0	0	0	0	0	2	1	0	0	1	2	2	0	1	1	1	0	0	1	0	0	12		1348.67	M1A065	M1A065	M1A065	3-hydroxyacyl-CoA dehydrogenase (EC 1.1.1.35) (EC 4.2.1.17) (EC 5.1.2.3) (EC 5.3.3.8) (Enoyl-CoA hydratase/3-2-trans-enoyl-CoA isomerase/3-hydroxybutyryl-CoA epimerase)	168	179	yes	yes	3	0.13005	75.479	By matching	By matching	By MS/MS	By matching						By matching			1	1	1	1						1			119620000	23514000	39459000	37974000	8738000	0	0	0	0	0	9934000	0	0	2.69483e-06	3.24235e-06	2.87234e-06	1.27282e-06	0	0	0	0	0	1.72883e-06	0	0	3.23379e-05	3.89082e-05	3.4468e-05	1.52738e-05	0	0	0	0	0	2.07459e-05	0	0	12	12	12	12						12					29434	332	31476	150047;150048;150049;150050;150051	113564	113564		1	23514000	39459000	37974000	8738000	0	0	0	0	0	9934000	0	0
MMMTSGEAVK	GAGLASYPIDTVRRRMMMTSGEAVKYKSSL	TVRRRMMMTSGEAVKYKSSLDAFSQIVKNE	R	M	M	V	K	Y	1	0	0	0	0	0	1	1	0	0	0	1	3	0	0	1	1	0	0	1	0	0	10		1083.48	P27081;K7WP02;Q307Y6;Q2XTC3;M1B274;P25083;M1A927	Q307Y6	Q307Y6	ADP/ATP translocase (ADP,ATP carrier protein)	319	328	no	no	2	0.092205	87.308										By matching	By MS/MS	By MS/MS										1	3	2	530880000	0	0	0	0	0	0	0	0	0	4234500	186050000	340600000	0	0	0	0	0	0	0	0	0	7.36935e-07	1.75877e-05	2.48857e-05	0	0	0	0	0	0	0	0	0	7.36935e-06	0.000175877	0.000248857										10	10	10			29435	711;115	31477;31478	150052;150053;150054;150055;150056;150057	113565;113566;113567;113568;113569	113568		5	0	0	0	0	0	0	0	0	0	4234500	186050000	340600000
MMMTSGEAVKYK	GAGLASYPIDTVRRRMMMTSGEAVKYKSSL	RRRMMMTSGEAVKYKSSLDAFSQIVKNEGP	R	M	M	Y	K	S	1	0	0	0	0	0	1	1	0	0	0	2	3	0	0	1	1	0	1	1	0	0	12		1374.63	P27081;K7WP02;Q307Y6;Q2XTC3;M1B274;P25083;M1A927	Q307Y6	Q307Y6	ADP/ATP translocase (ADP,ATP carrier protein)	319	330	no	no	3	0.19807	65.563											By MS/MS	By matching											1	1	120720000	0	0	0	0	0	0	0	0	0	0	74774000	45944000	0	0	0	0	0	0	0	0	0	0	7.06854e-06	3.35687e-06	0	0	0	0	0	0	0	0	0	0	8.48225e-05	4.02824e-05											12	12			29436	711;115	31479	150058;150059	113570	113570		1	0	0	0	0	0	0	0	0	0	0	74774000	45944000
MMVAPLRSYDPNLIQDPTVYRLNE	LKAALPLLSDQQIHEMMVAPLRSYDPNLIQ	DPNLIQDPTVYRLNEAVMHFGESIKEIVNE	E	M	M	N	E	A	1	2	2	2	0	1	1	0	0	1	3	0	2	0	3	1	1	0	2	2	0	0	24		2834.41	M1BFS5	M1BFS5	M1BFS5	Cyanate hydratase (Cyanase) (EC 4.2.1.104) (Cyanate hydrolase) (Cyanate lyase)	69	92	yes	yes	3	3.1586e-05	152.07		By MS/MS	By MS/MS											1	1										90895000	0	44510000	46386000	0	0	0	0	0	0	0	0	0	0	3.65739e-06	3.50861e-06	0	0	0	0	0	0	0	0	0	0	8.77773e-05	8.42068e-05	0	0	0	0	0	0	0	0	0		24	24												29437	850	31480	150060;150061	113571;113572	113572		2	0	44510000	46386000	0	0	0	0	0	0	0	0	0
MMVDTGATAK	______________________________	______________________________	-	M	M	A	K	G	2	0	0	1	0	0	0	1	0	0	0	1	2	0	0	0	2	0	0	1	0	0	10		1023.47	M1AII4	M1AII4	M1AII4	Protein-serine/threonine phosphatase (EC 3.1.3.16)	1	10	yes	yes	1	0.03671	107.79												By MS/MS												1	13463000	0	0	0	0	0	0	0	0	0	0	0	13463000	0	0	0	0	0	0	0	0	0	0	0	9.83664e-07	0	0	0	0	0	0	0	0	0	0	0	9.83664e-06												10			29438	523	31481	150062	113573	113573		1	0	0	0	0	0	0	0	0	0	0	0	13463000
MMVDTGATAKGGPVVDVSLE	______________________________	GATAKGGPVVDVSLEKDDSGGYASGGWKSE	-	M	M	L	E	K	2	0	0	2	0	0	1	3	0	0	1	1	2	0	1	1	2	0	0	4	0	0	20		1975.96	M1AII4	M1AII4	M1AII4	Protein-serine/threonine phosphatase (EC 3.1.3.16)	1	20	yes	yes	2	0.00035537	139.64	By MS/MS	By MS/MS											1	1											48931000	23105000	25826000	0	0	0	0	0	0	0	0	0	0	2.64795e-06	2.12212e-06	0	0	0	0	0	0	0	0	0	0	5.2959e-05	4.24425e-05	0	0	0	0	0	0	0	0	0	0	20	20													29439	523	31482;31483	150063;150064	113574;113575	113574	205;206	1	23105000	25826000	0	0	0	0	0	0	0	0	0	0
MNALAATNRNFK	______________________________	______________________________	-	M	N	F	K	L	3	1	3	0	0	0	0	0	0	0	1	1	1	1	0	0	1	0	0	0	0	0	12		1349.69	M1AFA9	M1AFA9	M1AFA9	Glutamate dehydrogenase	1	12	yes	yes	2	0.017871	112.13				By matching							By MS/MS					1							1		80608000	0	0	0	21011000	0	0	0	0	0	0	59597000	0	0	0	0	3.06056e-06	0	0	0	0	0	0	5.63383e-06	0	0	0	0	3.67268e-05	0	0	0	0	0	0	6.76059e-05	0				12							12				29440	487	31484	150065;150066	113576	113576		1	0	0	0	21011000	0	0	0	0	0	0	59597000	0
MNDADVSK	______________________________	______________________________	-	M	N	S	K	Q	1	0	1	2	0	0	0	0	0	0	0	1	1	0	0	1	0	0	0	1	0	0	8		878.38	M1A554;M1AW31;M1AW30	M1A554	M1A554	Vacuolar proton ATPase subunit E	1	8	yes	no	1	0.085947	111.61						By matching						By MS/MS						1						1	95320000	0	0	0	0	0	53577000	0	0	0	0	0	41743000	0	0	0	0	0	6.64459e-06	0	0	0	0	0	3.04992e-06	0	0	0	0	0	5.31567e-05	0	0	0	0	0	2.43994e-05						8						8			29441	383	31485	150067;150068	113577	113577		1	0	0	0	0	0	53577000	0	0	0	0	0	41743000
MNDADVSKQ	______________________________	______________________________	-	M	N	K	Q	I	1	0	1	2	0	1	0	0	0	0	0	1	1	0	0	1	0	0	0	1	0	0	9		1006.44	M1A554;M1AW31;M1AW30	M1A554	M1A554	Vacuolar proton ATPase subunit E	1	9	yes	no	1	0.13786	80.896							By matching	By MS/MS	By MS/MS										1	1	1				68944000	0	0	0	0	0	0	16674000	30574000	21696000	0	0	0	0	0	0	0	0	0	1.22315e-06	2.5472e-06	2.32109e-06	0	0	0	0	0	0	0	0	0	1.10083e-05	2.29248e-05	2.08898e-05	0	0	0							9	9	9						29442	383	31486	150069;150070;150071	113578;113579	113579		2	0	0	0	0	0	0	16674000	30574000	21696000	0	0	0
MNDADVSKQIQ	______________________________	______________________________	-	M	N	I	Q	Q	1	0	1	2	0	2	0	0	0	1	0	1	1	0	0	1	0	0	0	1	0	0	11		1247.58	M1A554;M1AW31;M1AW30	M1A554	M1A554	Vacuolar proton ATPase subunit E	1	11	yes	no	2	0.017258	114.71	By MS/MS	By matching			By MS/MS								1	1			1								147490000	77154000	34950000	0	0	35387000	0	0	0	0	0	0	0	8.84225e-06	2.87184e-06	0	0	6.48787e-06	0	0	0	0	0	0	0	9.72647e-05	3.15903e-05	0	0	7.13666e-05	0	0	0	0	0	0	0	11	11			11										29443	383	31487	150072;150073;150074	113580;113581	113581	148	1	77154000	34950000	0	0	35387000	0	0	0	0	0	0	0
MNDADVSKQIQQ	______________________________	______________________________	-	M	N	Q	Q	M	1	0	1	2	0	3	0	0	0	1	0	1	1	0	0	1	0	0	0	1	0	0	12		1375.64	M1A554;M1AW31;M1AW30	M1A554	M1A554	Vacuolar proton ATPase subunit E	1	12	yes	no	2	0.00025408	187.35				By MS/MS	By MS/MS					By MS/MS						1	1					1			65855000	0	0	0	36536000	0	0	0	0	0	29319000	0	0	0	0	0	5.32201e-06	0	0	0	0	0	5.10242e-06	0	0	0	0	0	6.38641e-05	0	0	0	0	0	6.12291e-05	0	0				12						12					29444	383	31488	150075;150076;150077	113582;113583;113584	113582	148	3	0	0	0	36536000	0	0	0	0	0	29319000	0	0
MNDADVSKQIQQM	______________________________	______________________________	-	M	N	Q	M	V	1	0	1	2	0	3	0	0	0	1	0	1	2	0	0	1	0	0	0	1	0	0	13		1506.68	M1A554;M1AW31;M1AW30	M1A554	M1A554	Vacuolar proton ATPase subunit E	1	13	yes	no	2	0.02475	107.09							By MS/MS	By matching											1	1					41304000	0	0	0	0	0	0	25553000	15752000	0	0	0	0	0	0	0	0	0	0	1.87448e-06	1.31234e-06	0	0	0	0	0	0	0	0	0	0	2.43683e-05	1.70604e-05	0	0	0	0							13	13							29445	383	31489	150078;150079	113585	113585		0	0	0	0	0	0	0	25553000	15752000	0	0	0	0
MNDADVSKQIQQMVR	______________________________	MNDADVSKQIQQMVRFIRQEAEEKANEISV	-	M	N	V	R	F	1	1	1	2	0	3	0	0	0	1	0	1	2	0	0	1	0	0	0	2	0	0	15		1761.85	M1A554;M1AW31;M1AW30	M1A554	M1A554	Vacuolar proton ATPase subunit E	1	15	yes	no	2;3	0.0053423	127.36				By MS/MS		By matching				By MS/MS	By MS/MS	By MS/MS				4		1				4	5	1	1004600000	0	0	0	263860000	0	28144000	0	0	0	187250000	416970000	108370000	0	0	0	3.84351e-05	0	3.4904e-06	0	0	0	3.25874e-05	3.9417e-05	7.91798e-06	0	0	0	0.000576527	0	5.2356e-05	0	0	0	0.00048881	0.000591255	0.00011877				15		15				15	15	15			29446	383	31490;31491;31492	150080;150081;150082;150083;150084;150085;150086;150087;150088;150089;150090;150091;150092;150093;150094	113586;113587;113588;113589;113590;113591;113592;113593	113593	148	8	0	0	0	263860000	0	28144000	0	0	0	187250000	416970000	108370000
MNDYYLSTVFQA	WMSPLWEMRSAASSYMNDYYLSTVFQALDS	SSYMNDYYLSTVFQALDSQNNYLRVQENAL	Y	M	N	Q	A	L	1	0	1	1	0	1	0	0	0	0	1	0	1	1	0	1	1	0	2	1	0	0	12		1450.64	Q2MYC5;Q2MYF1;Q2MYJ2;M1CUR3;Q2MYB8;Q2MYJ4;Q2VBI2;Q2MY99;Q2VBI3;Q2MY98;Q3YJS9;Q2VBJ3;Q2VBJ2;Q2MY85;Q2MYJ6;Q2MYE9;Q2MYB7;Q2MY88;M1BFI9	Q3YJS9	Q3YJS9	Probable inactive patatin-3-Kuras 1	286	297	no	no	2	0.022603	112.83							By MS/MS												1						18237000	0	0	0	0	0	0	18237000	0	0	0	0	0	0	0	0	0	0	0	1.3378e-06	0	0	0	0	0	0	0	0	0	0	0	1.60537e-05	0	0	0	0	0							12								29447	1801;1675;1676;1670;1702;1701;1669;842;1397	31493	150095	113594	113594		0	0	0	0	0	0	0	18237000	0	0	0	0	0
MNEAQVCVSTTNR	SCGACLGGPKDTYARMNEAQVCVSTTNRNF	ARMNEAQVCVSTTNRNFPGRMGHKEGQIYL	R	M	N	N	R	N	1	1	2	0	1	1	1	0	0	0	0	0	1	0	0	1	2	0	0	2	0	0	13		1508.67	M1B1N3	M1B1N3	M1B1N3	3-isopropylmalate dehydratase (EC 4.2.1.33)	459	471	yes	yes	2	0.0012266	152.4											By matching	By MS/MS											1	1	50673000	0	0	0	0	0	0	0	0	0	0	21016000	29657000	0	0	0	0	0	0	0	0	0	0	1.98669e-06	2.16687e-06	0	0	0	0	0	0	0	0	0	0	2.58269e-05	2.81693e-05											13	13			29448	706	31494	150096;150097	113595	113595		1	0	0	0	0	0	0	0	0	0	0	21016000	29657000
MNEQEQKLKDGETAIA	KAIGRTFVLEPKAVLMNEQEQKLKDGETAI	NEQEQKLKDGETAIASLQTSKEYLEKHMAE	L	M	N	I	A	S	2	0	1	1	0	2	3	1	0	1	1	2	1	0	0	0	1	0	0	0	0	0	16		1803.87	M1B245;M1B244	M1B245	M1B245	Prefoldin subunit	74	89	yes	no	3	0.13243	68.576	By MS/MS	By matching	By matching	By matching	By matching					By MS/MS			1	1	1	1	1					1			432210000	104260000	73432000	59179000	92665000	17534000	0	0	0	0	85142000	0	0	1.19487e-05	6.03391e-06	4.47627e-06	1.3498e-05	3.21469e-06	0	0	0	0	1.48174e-05	0	0	0.00019118	9.65425e-05	7.16203e-05	0.000215969	5.14351e-05	0	0	0	0	0.000237078	0	0	16	16	16	16	16					16					29449	710	31495	150098;150099;150100;150101;150102;150103	113596;113597	113597		2	104260000	73432000	59179000	92665000	17534000	0	0	0	0	85142000	0	0
MNEVDEESKQVS	PENTFFSVKRFIGRKMNEVDEESKQVSYNV	GRKMNEVDEESKQVSYNVIRDENGNVKLDC	K	M	N	V	S	Y	0	0	1	1	0	1	3	0	0	0	0	1	1	0	0	2	0	0	0	2	0	0	12		1393.6	M1CBM0	M1CBM0	M1CBM0	Chloroplast heat shock protein 70-2	143	154	yes	yes	2	7.7346e-07	220.25				By MS/MS	By MS/MS				By matching	By MS/MS						2	1				1	2			224350000	0	0	0	51612000	48101000	0	0	0	70302000	54337000	0	0	0	0	0	7.51805e-06	8.81887e-06	0	0	0	7.52106e-06	9.45634e-06	0	0	0	0	0	9.02166e-05	0.000105826	0	0	0	9.02528e-05	0.000113476	0	0				12	12				12	12					29450	1196	31496;31497	150104;150105;150106;150107;150108;150109	113598;113599;113600;113601;113602	113600	411	4	0	0	0	51612000	48101000	0	0	0	70302000	54337000	0	0
MNEVDEESKQVSY	PENTFFSVKRFIGRKMNEVDEESKQVSYNV	RKMNEVDEESKQVSYNVIRDENGNVKLDCP	K	M	N	S	Y	N	0	0	1	1	0	1	3	0	0	0	0	1	1	0	0	2	0	0	1	2	0	0	13		1556.67	M1CBM0	M1CBM0	M1CBM0	Chloroplast heat shock protein 70-2	143	155	yes	yes	2	0.00057119	177.83				By matching	By MS/MS	By matching				By MS/MS						1	1	1				1			121940000	0	0	0	19475000	43751000	39709000	0	0	0	19004000	0	0	0	0	0	2.83682e-06	8.02133e-06	4.92469e-06	0	0	0	3.30729e-06	0	0	0	0	0	3.68787e-05	0.000104277	6.40209e-05	0	0	0	4.29948e-05	0	0				13	13	13				13					29451	1196	31498	150110;150111;150112;150113	113603;113604	113604		2	0	0	0	19475000	43751000	39709000	0	0	0	19004000	0	0
MNEVDEESKQVSYN	PENTFFSVKRFIGRKMNEVDEESKQVSYNV	KMNEVDEESKQVSYNVIRDENGNVKLDCPA	K	M	N	Y	N	V	0	0	2	1	0	1	3	0	0	0	0	1	1	0	0	2	0	0	1	2	0	0	14		1670.71	M1CBM0	M1CBM0	M1CBM0	Chloroplast heat shock protein 70-2	143	156	yes	yes	2	2.8208e-10	245.85								By MS/MS												1					28524000	0	0	0	0	0	0	0	28524000	0	0	0	0	0	0	0	0	0	0	0	2.37641e-06	0	0	0	0	0	0	0	0	0	0	0	3.32698e-05	0	0	0	0								14							29452	1196	31499	150114	113605	113605		1	0	0	0	0	0	0	0	28524000	0	0	0	0
MNFLSSLAK	______________________________	______________________________	-	M	N	A	K	S	1	0	1	0	0	0	0	0	0	0	2	1	1	1	0	2	0	0	0	0	0	0	9		1009.53	K7VT51;M1CRA9	K7VT51	K7VT51	Uncharacterized protein	1	9	no	no	2	0.1975	68.846											By MS/MS	By matching											1	1	29156000	0	0	0	0	0	0	0	0	0	0	13158000	15998000	0	0	0	0	0	0	0	0	0	0	1.24385e-06	1.16888e-06	0	0	0	0	0	0	0	0	0	0	1.11947e-05	1.05199e-05											9	9			29453	106;1360	31500	150115;150116	113606	113606		1	0	0	0	0	0	0	0	0	0	0	13158000	15998000
MNFVEGGPIKY	IEVVEGDGGAGSIKQMNFVEGGPIKYLKHK	SIKQMNFVEGGPIKYLKHKIHAIDDKNLET	Q	M	N	K	Y	L	0	0	1	0	0	0	1	2	0	1	0	1	1	1	1	0	0	0	1	1	0	0	11		1253.61	M0ZMA9;M0ZMA8	M0ZMA9	M0ZMA9	PR10	57	67	no	no	2	0.013988	120.09					By MS/MS	By MS/MS	By matching										1	1	1						168250000	0	0	0	0	35311000	108190000	24745000	0	0	0	0	0	0	0	0	0	6.47394e-06	1.34177e-05	1.81521e-06	0	0	0	0	0	0	0	0	0	7.12133e-05	0.000147594	1.99673e-05	0	0	0	0	0					11	11	11								29454	198;197	31501	150117;150118;150119	113607;113608	113607		2	0	0	0	0	35311000	108190000	24745000	0	0	0	0	0
MNGQDLDGRNIT	VTFKDEQAMRDAIEGMNGQDLDGRNITVNE	IEGMNGQDLDGRNITVNEAQSRGGGGGGGG	G	M	N	I	T	V	0	1	2	2	0	1	0	2	0	1	1	0	1	0	0	0	1	0	0	0	0	0	12		1332.61	M0ZJ84;Q2VCI6	M0ZJ84	M0ZJ84	Glycine-rich RNA binding protein	67	78	no	no	2	0.035156	101.35	By MS/MS			By matching						By matching			1			1						1			65612000	36486000	0	0	17688000	0	0	0	0	0	11438000	0	0	4.18148e-06	0	0	2.57652e-06	0	0	0	0	0	1.99057e-06	0	0	5.01778e-05	0	0	3.09182e-05	0	0	0	0	0	2.38868e-05	0	0	12			12						12					29455	171;1709	31502	150120;150121;150122	113609	113609		1	36486000	0	0	17688000	0	0	0	0	0	11438000	0	0
MNIGQIMGGR	______________________________	______________________________	-	M	N	G	R	E	0	1	1	0	0	1	0	3	0	2	0	0	2	0	0	0	0	0	0	0	0	0	10		1075.53	O49150	O49150	O49150	Lipoxygenase (EC 1.13.11.-)	1	10	yes	yes	2	0.023287	114.89												By MS/MS												1	76770000	0	0	0	0	0	0	0	0	0	0	0	76770000	0	0	0	0	0	0	0	0	0	0	0	5.60915e-06	0	0	0	0	0	0	0	0	0	0	0	5.60915e-05												10			29456	1593	31503	150123	113610	113610		1	0	0	0	0	0	0	0	0	0	0	0	76770000
MNIGQIMGGRE	______________________________	______________________________	-	M	N	R	E	L	0	1	1	0	0	1	1	3	0	2	0	0	2	0	0	0	0	0	0	0	0	0	11		1204.57	O49150	O49150	O49150	Lipoxygenase (EC 1.13.11.-)	1	11	yes	yes	2	0.0007128	169.37	By MS/MS	By MS/MS	By MS/MS										4	4	4										587330000	182030000	176050000	229250000	0	0	0	0	0	0	0	0	0	2.08616e-05	1.4466e-05	1.73404e-05	0	0	0	0	0	0	0	0	0	0.000229477	0.000159126	0.000190744	0	0	0	0	0	0	0	0	0	11	11	11												29457	1593	31504;31505;31506	150124;150125;150126;150127;150128;150129;150130;150131;150132;150133;150134;150135	113611;113612;113613;113614;113615;113616;113617	113616		6	182030000	176050000	229250000	0	0	0	0	0	0	0	0	0
MNIPATQFGNWSWR	IIPMQDVLGLGSDSRMNIPATQFGNWSWRI	RMNIPATQFGNWSWRIPSSTSFDNLDAEAK	R	M	N	W	R	I	1	1	2	0	0	1	0	1	0	1	0	0	1	1	1	1	1	2	0	0	0	0	14		1706.8	M1BDK9;M1BDK7;Q06801	M1BDK9	M1BDK9	4-alpha-glucanotransferase (EC 2.4.1.25) (Amylomaltase) (Disproportionating enzyme)	536	549	yes	no	2	0.0024499	139.78											By matching	By MS/MS											1	1	168060000	0	0	0	0	0	0	0	0	0	0	37223000	130830000	0	0	0	0	0	0	0	0	0	0	3.51877e-06	9.559e-06	0	0	0	0	0	0	0	0	0	0	4.92627e-05	0.000133826											14	14			29458	830	31507	150136;150137	113618	113618		1	0	0	0	0	0	0	0	0	0	0	37223000	130830000
MNKELELEKF	NYKPRSDIPSVVEKYMNKELELEKFITHTL	VVEKYMNKELELEKFITHTLPFAEINKAFD	Y	M	N	K	F	I	0	0	1	0	0	0	3	0	0	0	2	2	1	1	0	0	0	0	0	0	0	0	10		1279.65	M1D165;M1D164;P14673;M1CBH0;M1CBG9;P14674;P14675	P14674	P14674	Alcohol dehydrogenase 2 (EC 1.1.1.1)	340	349	no	no	3	0.07712	101.71							By MS/MS	By MS/MS	By matching										2	2	1				1429300000	0	0	0	0	0	0	881480000	512540000	35306000	0	0	0	0	0	0	0	0	0	6.46624e-05	4.27011e-05	3.77711e-06	0	0	0	0	0	0	0	0	0	0.000646624	0.000427011	3.77711e-05	0	0	0							10	10	10						29459	1606;1607;1483;1605	31508;31509	150138;150139;150140;150141;150142	113619;113620;113621;113622	113622		3	0	0	0	0	0	0	881480000	512540000	35306000	0	0	0
MNKNALDFTDLA	GGPDDSKKLKGTVVMMNKNALDFTDLAGSL	VVMMNKNALDFTDLAGSLTDKAFEFLGQTV	M	M	N	L	A	G	2	0	2	2	0	0	0	0	0	0	2	1	1	1	0	0	1	0	0	0	0	0	12		1351.64	O24379	O24379	O24379	Linoleate 9S-lipoxygenase 2 (EC 1.13.11.58) (Lipoxygenase 1-2)	26	37	yes	yes	1;2	1.2416e-07	210.08	By MS/MS	By matching	By matching	By MS/MS						By MS/MS			3	1	1	2						2			1060000000	420350000	87864000	206810000	295940000	0	0	0	0	0	49061000	0	0	4.81743e-05	7.21979e-06	1.5643e-05	4.31081e-05	0	0	0	0	0	8.53815e-06	0	0	0.000578091	8.66374e-05	0.000187716	0.000517297	0	0	0	0	0	0.000102458	0	0	12	12	12	12						12					29460	1590	31510;31511	150143;150144;150145;150146;150147;150148;150149;150150;150151	113623;113624;113625;113626;113627;113628;113629	113626	532	6	420350000	87864000	206810000	295940000	0	0	0	0	0	49061000	0	0
MNKNALDFTDLAGSLTDKAFE	GGPDDSKKLKGTVVMMNKNALDFTDLAGSL	DFTDLAGSLTDKAFEFLGQTVSFQLISSVQ	M	M	N	F	E	F	3	0	2	3	0	0	1	1	0	0	3	2	1	2	0	1	2	0	0	0	0	0	21		2300.1	O24379	O24379	O24379	Linoleate 9S-lipoxygenase 2 (EC 1.13.11.58) (Lipoxygenase 1-2)	26	46	yes	yes	2;3	3.4956e-09	200.74		By MS/MS	By MS/MS											1	2										220760000	0	91572000	129190000	0	0	0	0	0	0	0	0	0	0	7.52447e-06	9.77187e-06	0	0	0	0	0	0	0	0	0	0	0.000158014	0.000205209	0	0	0	0	0	0	0	0	0		21	21												29461	1590	31512	150152;150153;150154	113630;113631;113632	113630		3	0	91572000	129190000	0	0	0	0	0	0	0	0	0
MNKNALDFTDLAGSLTDKAFEFLGQTVS	GGPDDSKKLKGTVVMMNKNALDFTDLAGSL	SLTDKAFEFLGQTVSFQLISSVQGDPTNGL	M	M	N	V	S	F	3	0	2	3	0	1	1	2	0	0	4	2	1	3	0	2	3	0	0	1	0	0	28		3032.48	O24379	O24379	O24379	Linoleate 9S-lipoxygenase 2 (EC 1.13.11.58) (Lipoxygenase 1-2)	26	53	yes	yes	2	0.15526	52.254		By matching	By MS/MS											1	1										103040000	0	57161000	45884000	0	0	0	0	0	0	0	0	0	0	4.69692e-06	3.47064e-06	0	0	0	0	0	0	0	0	0	0	0.000131514	9.7178e-05	0	0	0	0	0	0	0	0	0		28	28												29462	1590	31513	150155;150156	113633	113633		1	0	57161000	45884000	0	0	0	0	0	0	0	0	0
MNKNVLDFTDLA	GGHDDSKKVKGTVVMMNKNVLDFTDLAGSL	VVMMNKNVLDFTDLAGSLTGKIFDVLGQKV	M	M	N	L	A	G	1	0	2	2	0	0	0	0	0	0	2	1	1	1	0	0	1	0	0	1	0	0	12		1379.68	O22508;O24378;P37831;Q43189;Q9SAP1;Q9SC16;O22507	Q9SC16	Q9SC16	Lipoxygenase (EC 1.13.11.-)	26	37	no	no	2	0.00025934	144.77	By MS/MS	By matching	By matching	By MS/MS			By matching			By MS/MS	By matching		1	1	2	2			1			2	1		737510000	61396000	13725000	285640000	196460000	0	0	25555000	0	0	105510000	49219000	0	7.0363e-06	1.12778e-06	2.16057e-05	2.86173e-05	0	0	1.87463e-06	0	0	1.8362e-05	4.65277e-06	0	8.44356e-05	1.35334e-05	0.000259268	0.000343408	0	0	2.24955e-05	0	0	0.000220344	5.58333e-05	0	12	12	12	12			12			12	12				29463	1878;1624;1587;1821;1589	31514;31515	150157;150158;150159;150160;150161;150162;150163;150164;150165;150166	113634;113635;113636;113637	113637	524;527;570	2	61396000	13725000	285640000	196460000	0	0	25555000	0	0	105510000	49219000	0
MNKNVLDFTDLAGS	GGHDDSKKVKGTVVMMNKNVLDFTDLAGSL	MMNKNVLDFTDLAGSLTGKIFDVLGQKVSF	M	M	N	G	S	L	1	0	2	2	0	0	0	1	0	0	2	1	1	1	0	1	1	0	0	1	0	0	14		1523.73	O24378;P37831;Q9SC16;O22507	Q9SC16	Q9SC16	Lipoxygenase (EC 1.13.11.-)	26	39	no	no	2	0.081194	83.226	By MS/MS	By matching		By matching									1	1		1									94297000	51345000	14553000	0	28399000	0	0	0	0	0	0	0	0	5.8844e-06	1.19582e-06	0	4.13674e-06	0	0	0	0	0	0	0	0	8.23816e-05	1.67415e-05	0	5.79143e-05	0	0	0	0	0	0	0	0	14	14		14											29464	1878;1624;1589	31516	150167;150168;150169	113638	113638		1	51345000	14553000	0	28399000	0	0	0	0	0	0	0	0
MNKNVLDFTDLAGSL	GGHDDSKKVKGTVVMMNKNVLDFTDLAGSL	MNKNVLDFTDLAGSLTGKIFDVLGQKVSFQ	M	M	N	S	L	T	1	0	2	2	0	0	0	1	0	0	3	1	1	1	0	1	1	0	0	1	0	0	15		1636.81	O24378;P37831;Q9SC16;O22507	Q9SC16	Q9SC16	Lipoxygenase (EC 1.13.11.-)	26	40	no	no	2	0.017104	114.23	By matching	By matching	By matching	By MS/MS			By matching	By matching		By MS/MS	By MS/MS	By matching	2	1	1	2			2	1		2	2	1	834700000	186260000	112480000	151390000	95818000	0	0	76209000	10073000	0	90859000	100050000	11566000	2.13464e-05	9.24248e-06	1.14511e-05	1.39573e-05	0	0	5.59044e-06	8.39209e-07	0	1.58123e-05	9.45793e-06	8.45062e-07	0.000320195	0.000138637	0.000171766	0.00020936	0	0	8.38565e-05	1.25881e-05	0	0.000237185	0.000141869	1.26759e-05	15	15	15	15			15	15		15	15	15			29465	1878;1624;1589	31517;31518	150170;150171;150172;150173;150174;150175;150176;150177;150178;150179;150180;150181;150182;150183	113639;113640;113641;113642	113642	527;570	1	186260000	112480000	151390000	95818000	0	0	76209000	10073000	0	90859000	100050000	11566000
MNKNVLDFTDLAGSLT	GGHDDSKKVKGTVVMMNKNVLDFTDLAGSL	NKNVLDFTDLAGSLTGKIFDVLGQKVSFQL	M	M	N	L	T	G	1	0	2	2	0	0	0	1	0	0	3	1	1	1	0	1	2	0	0	1	0	0	16		1737.86	O24378;P37831;Q9SC16;O22507	Q9SC16	Q9SC16	Lipoxygenase (EC 1.13.11.-)	26	41	no	no	2	0.00028839	145.81	By MS/MS		By MS/MS										1		1										37890000	0	0	37890000	0	0	0	0	0	0	0	0	0	0	0	2.86598e-06	0	0	0	0	0	0	0	0	0	0	0	4.58557e-05	0	0	0	0	0	0	0	0	0			16												29466	1878;1624;1589	31519	150184;150185	113643;113644	113643		1	0	0	37890000	0	0	0	0	0	0	0	0	0
MNKNVLDFTDLAGSLTG	GGHDDSKKVKGTVVMMNKNVLDFTDLAGSL	KNVLDFTDLAGSLTGKIFDVLGQKVSFQLI	M	M	N	T	G	K	1	0	2	2	0	0	0	2	0	0	3	1	1	1	0	1	2	0	0	1	0	0	17		1794.88	O24378;P37831;Q9SC16;O22507	Q9SC16	Q9SC16	Lipoxygenase (EC 1.13.11.-)	26	42	no	no	2	0.00035547	156.81	By MS/MS			By MS/MS									1			1									34306000	34306000	0	0	0	0	0	0	0	0	0	0	0	3.93164e-06	0	0	0	0	0	0	0	0	0	0	0	6.6838e-05	0	0	0	0	0	0	0	0	0	0	0	17														29467	1878;1624;1589	31520	150186;150187	113645;113646	113645		2	34306000	0	0	0	0	0	0	0	0	0	0	0
MNLHGFEAPSDYEPTLIE	TDLPTGGLANVAATFMNLHGFEAPSDYEPT	HGFEAPSDYEPTLIEVVDN___________	F	M	N	I	E	V	1	0	1	1	0	0	3	1	1	1	2	0	1	1	2	1	1	0	1	0	0	0	18		2061.94	Q9XE59;M0ZK51	Q9XE59	Q9XE59	Phosphoglycerate mutase (2,3-diphosphoglycerate-independent) (EC 5.4.2.12)	538	555	yes	no	2	0.00021591	155.08		By MS/MS	By MS/MS											1	1										69110000	0	28730000	40380000	0	0	0	0	0	0	0	0	0	0	2.36074e-06	3.05432e-06	0	0	0	0	0	0	0	0	0	0	4.24934e-05	5.49778e-05	0	0	0	0	0	0	0	0	0		18	18												29468	1880	31521	150188;150189	113647;113648	113647		2	0	28730000	40380000	0	0	0	0	0	0	0	0	0
MNLHGFEAPSDYEPTLIEVVDN	TDLPTGGLANVAATFMNLHGFEAPSDYEPT	APSDYEPTLIEVVDN_______________	F	M	N	D	N	-	1	0	2	2	0	0	3	1	1	1	2	0	1	1	2	1	1	0	1	2	0	0	22		2489.14	Q9XE59;M0ZK51	Q9XE59	Q9XE59	Phosphoglycerate mutase (2,3-diphosphoglycerate-independent) (EC 5.4.2.12)	538	559	yes	no	2	1.405e-06	173.34	By MS/MS									By MS/MS			1									1			37152000	20403000	0	0	0	0	0	0	0	0	16749000	0	0	2.33829e-06	0	0	0	0	0	0	0	0	2.91485e-06	0	0	5.14424e-05	0	0	0	0	0	0	0	0	6.41267e-05	0	0	22									22					29469	1880	31522	150190;150191	113649;113650	113649		2	20403000	0	0	0	0	0	0	0	0	16749000	0	0
MNNAILAEDK	SAVIDQDFLNKYDIKMNNAILAEDKHLPMY	KYDIKMNNAILAEDKHLPMYEEMTSKYNVD	K	M	N	D	K	H	2	0	2	1	0	0	1	0	0	1	1	1	1	0	0	0	0	0	0	0	0	0	10		1117.54	M1D3N1	M1D3N1	M1D3N1	Adenosine kinase (EC 2.7.1.20)	33	42	yes	yes	2	0.15038	87.149			By matching									By MS/MS			1									1	126590000	0	0	49538000	0	0	0	0	0	0	0	0	77053000	0	0	3.74703e-06	0	0	0	0	0	0	0	0	5.62982e-06	0	0	3.74703e-05	0	0	0	0	0	0	0	0	5.62982e-05			10									10			29470	1507	31523	150192;150193	113651	113651		0	0	0	49538000	0	0	0	0	0	0	0	0	77053000
MNPEKFTHK	______________________________	______________________________	-	M	N	H	K	T	0	0	1	0	0	0	1	0	1	0	0	2	1	1	1	0	1	0	0	0	0	0	9		1130.55	M1CAJ2	M1CAJ2	M1CAJ2	101 kDa heat shock protein	1	9	yes	yes	2	0.16547	74.267											By MS/MS	By MS/MS											1	1	102950000	0	0	0	0	0	0	0	0	0	0	31355000	71590000	0	0	0	0	0	0	0	0	0	0	2.96405e-06	5.23067e-06	0	0	0	0	0	0	0	0	0	0	2.66765e-05	4.70761e-05											9	9			29471	1177	31524	150194;150195	113652;113653	113652		2	0	0	0	0	0	0	0	0	0	0	31355000	71590000
MNPEKFTHKTNEA	______________________________	______________________________	-	M	N	E	A	I	1	0	2	0	0	0	2	0	1	0	0	2	1	1	1	0	2	0	0	0	0	0	13		1545.72	M1CAJ2	M1CAJ2	M1CAJ2	101 kDa heat shock protein	1	13	yes	yes	2;3	0.053115	90.731							By MS/MS	By matching											2	1					395910000	0	0	0	0	0	0	298400000	97510000	0	0	0	0	0	0	0	0	0	0	2.18896e-05	8.12382e-06	0	0	0	0	0	0	0	0	0	0	0.000284565	0.00010561	0	0	0	0							13	13							29472	1177	31525;31526	150196;150197;150198	113654;113655	113655		2	0	0	0	0	0	0	298400000	97510000	0	0	0	0
MNPEKFTHKTNEAIAEAHE	______________________________	KFTHKTNEAIAEAHELAVSAGHAQLTPLHM	-	M	N	H	E	L	3	0	2	0	0	0	4	0	2	1	0	2	1	1	1	0	2	0	0	0	0	0	19		2196.03	M1CAJ2	M1CAJ2	M1CAJ2	101 kDa heat shock protein	1	19	yes	yes	3;4	0.0105	97.57	By MS/MS			By matching	By matching	By matching	By matching						3			1	1	1	2						580220000	438740000	0	0	16465000	20818000	32162000	72040000	0	0	0	0	0	5.02819e-05	0	0	2.39837e-06	3.81678e-06	3.98871e-06	5.28461e-06	0	0	0	0	0	0.000955355	0	0	4.55691e-05	7.25189e-05	7.57855e-05	0.000100408	0	0	0	0	0	19			19	19	19	19								29473	1177	31527;31528	150199;150200;150201;150202;150203;150204;150205;150206	113656;113657;113658	113656		3	438740000	0	0	16465000	20818000	32162000	72040000	0	0	0	0	0
MNPFTLVNGEPYPLDMRGE	GVFDVFQDLDFSFIEMNPFTLVNGEPYPLD	TLVNGEPYPLDMRGELDDTAAFKNFKKWGS	E	M	N	G	E	L	0	1	2	1	0	0	2	2	0	0	2	0	2	1	3	0	1	0	1	1	0	0	19		2179.01	M1BK68	M1BK68	M1BK68	ATP citrate synthase (EC 2.3.3.8)	199	217	yes	yes	3	0.01065	97.271			By MS/MS												1										36064000	0	0	36064000	0	0	0	0	0	0	0	0	0	0	0	2.72786e-06	0	0	0	0	0	0	0	0	0	0	0	5.18294e-05	0	0	0	0	0	0	0	0	0			19												29474	883	31529	150207	113659	113659		1	0	0	36064000	0	0	0	0	0	0	0	0	0
MNPIGKVPVLETPDGPVFE	DFQMGVSNNSPEFLKMNPIGKVPVLETPDG	GKVPVLETPDGPVFESNAIARYVTKLKPNN	K	M	N	F	E	S	0	0	1	1	0	0	2	2	0	1	1	1	1	1	4	0	1	0	0	3	0	0	19		2038.04	M1CEC3	M1CEC3	M1CEC3	Elongation factor 1-gamma	48	66	yes	yes	2;3	1.4108e-06	193.16		By MS/MS	By MS/MS											2	2										188790000	0	76677000	112110000	0	0	0	0	0	0	0	0	0	0	6.30055e-06	8.47995e-06	0	0	0	0	0	0	0	0	0	0	0.00011971	0.000161119	0	0	0	0	0	0	0	0	0		19	19												29475	1229	31530	150208;150209;150210;150211	113660;113661;113662	113661		3	0	76677000	112110000	0	0	0	0	0	0	0	0	0
MNPIGKVPVLETPDGPVFESNAIAR	DFQMGVSNNSPEFLKMNPIGKVPVLETPDG	ETPDGPVFESNAIARYVTKLKPNNPLFGSS	K	M	N	A	R	Y	2	1	2	1	0	0	2	2	0	2	1	1	1	1	4	1	1	0	0	3	0	0	25		2650.38	M1CEC3	M1CEC3	M1CEC3	Elongation factor 1-gamma	48	72	yes	yes	3	7.6312e-06	160.67											By MS/MS	By matching											1	1	434580000	0	0	0	0	0	0	0	0	0	0	241090000	193490000	0	0	0	0	0	0	0	0	0	0	2.27907e-05	1.41372e-05	0	0	0	0	0	0	0	0	0	0	0.000569768	0.00035343											25	25			29476	1229	31531	150212;150213	113663	113663		1	0	0	0	0	0	0	0	0	0	0	241090000	193490000
MNPIGKVPVLQTPDGPVFE	DFQMGVSNKTPEFLEMNPIGKVPVLQTPDG	GKVPVLQTPDGPVFESNAIARYVTKTKPDN	E	M	N	F	E	S	0	0	1	1	0	1	1	2	0	1	1	1	1	1	4	0	1	0	0	3	0	0	19		2037.06	M1BA84	M1BA84	M1BA84	Elongation factor 1-gamma	47	65	yes	yes	2;3	5.7802e-13	252.52	By MS/MS	By MS/MS	By MS/MS										5	5	4										10372000000	3706100000	4130400000	2535800000	0	0	0	0	0	0	0	0	0	0.000424738	0.000339395	0.000191807	0	0	0	0	0	0	0	0	0	0.00807002	0.00644851	0.00364433	0	0	0	0	0	0	0	0	0	19	19	19												29477	793	31532;31533	150214;150215;150216;150217;150218;150219;150220;150221;150222;150223;150224;150225;150226;150227	113664;113665;113666;113667;113668;113669;113670;113671;113672;113673;113674;113675;113676;113677	113670	298	14	3706100000	4130400000	2535800000	0	0	0	0	0	0	0	0	0
MNPINTVFD	DSERLIGDAAKNQVAMNPINTVFDAKRLIG	AKNQVAMNPINTVFDAKRLIGRRFSDASVQ	A	M	N	F	D	A	0	0	2	1	0	0	0	0	0	1	0	0	1	1	1	0	1	0	0	1	0	0	9		1049.49	M1AHN5;M1BNR4;M0ZHT9;M1CZI3	M0ZHT9	M0ZHT9	Heat shock protein 70-3	64	72	no	no	1	0.024677	130.22						By MS/MS												1							13100000	0	0	0	0	0	13100000	0	0	0	0	0	0	0	0	0	0	0	1.62465e-06	0	0	0	0	0	0	0	0	0	0	0	1.46219e-05	0	0	0	0	0	0						9									29478	151;916;511;1464	31534	150228	113678	113678	68;483	1	0	0	0	0	0	13100000	0	0	0	0	0	0
MNPINTVFDAK	DSERLIGDAAKNQVAMNPINTVFDAKRLIG	NQVAMNPINTVFDAKRLIGRRFSDASVQSD	A	M	N	A	K	R	1	0	2	1	0	0	0	0	0	1	0	1	1	1	1	0	1	0	0	1	0	0	11		1248.62	M1AHN5;M1BNR4;M0ZHT9;M1CZI3	M0ZHT9	M0ZHT9	Heat shock protein 70-3	64	74	no	no	2	0.14925	72.276				By matching	By MS/MS					By matching						1	1					1			140190000	0	0	0	37197000	70989000	0	0	0	0	32005000	0	0	0	0	0	5.4183e-06	1.30152e-05	0	0	0	0	5.56987e-06	0	0	0	0	0	5.96012e-05	0.000143167	0	0	0	0	6.12686e-05	0	0				11	11					11					29479	151;916;511;1464	31535	150229;150230;150231	113679	113679	68;483	1	0	0	0	37197000	70989000	0	0	0	0	32005000	0	0
MNPTNTVFD	DTERLIGDAAKNQVAMNPTNTVFDAKRLIG	AKNQVAMNPTNTVFDAKRLIGRRFSDPSVQ	A	M	N	F	D	A	0	0	2	1	0	0	0	0	0	0	0	0	1	1	1	0	2	0	0	1	0	0	9		1037.45	M1CNK7	M1CNK7	M1CNK7	Hsc70	64	72	yes	yes	1	0.1321	82.279						By MS/MS												1							22669000	0	0	0	0	0	22669000	0	0	0	0	0	0	0	0	0	0	0	2.8114e-06	0	0	0	0	0	0	0	0	0	0	0	2.53026e-05	0	0	0	0	0	0						9									29480	1323	31536	150232	113680	113680	438	1	0	0	0	0	0	22669000	0	0	0	0	0	0
MNPTNTVFDAK	DTERLIGDAAKNQVAMNPTNTVFDAKRLIG	NQVAMNPTNTVFDAKRLIGRRFSDPSVQSD	A	M	N	A	K	R	1	0	2	1	0	0	0	0	0	0	0	1	1	1	1	0	2	0	0	1	0	0	11		1236.58	M1CNK7	M1CNK7	M1CNK7	Hsc70	64	74	yes	yes	2	0.095294	84.198				By matching	By MS/MS	By matching				By matching						1	1	1				1			151230000	0	0	0	30730000	60711000	39911000	0	0	0	19881000	0	0	0	0	0	4.47628e-06	1.11308e-05	4.94974e-06	0	0	0	3.45992e-06	0	0	0	0	0	4.92391e-05	0.000122439	5.44471e-05	0	0	0	3.80591e-05	0	0				11	11	11				11					29481	1323	31537	150233;150234;150235;150236	113681	113681	438	1	0	0	0	30730000	60711000	39911000	0	0	0	19881000	0	0
MNQSPNPWH	SGGQSEVEATLNLHAMNQSPNPWHVSFSYA	TLNLHAMNQSPNPWHVSFSYARALQNTVLK	A	M	N	W	H	V	0	0	2	0	0	1	0	0	1	0	0	0	1	0	2	1	0	1	0	0	0	0	9		1109.47	M1D0A6;Q38JH2;M1D0A5;M0ZVM9;M0ZVM8;M1AVJ2	M1D0A6	M1D0A6	Fructose-bisphosphate aldolase (EC 4.1.2.13)	321	329	no	no	2	0.014991	143.12								By MS/MS	By MS/MS											1	1				306710000	0	0	0	0	0	0	0	108000000	198710000	0	0	0	0	0	0	0	0	0	0	8.99777e-06	2.12584e-05	0	0	0	0	0	0	0	0	0	0	8.09799e-05	0.000191326	0	0	0								9	9						29483	1474;291;650	31539	150238;150239	113683;113684	113683		2	0	0	0	0	0	0	0	108000000	198710000	0	0	0
MNSFNTHDDTLK	EALNAKFGCSVPLLLMNSFNTHDDTLKIVE	LLLMNSFNTHDDTLKIVEKYANSNIDIHTF	L	M	N	L	K	I	0	0	2	2	0	0	0	0	1	0	1	1	1	1	0	1	2	0	0	0	0	0	12		1421.62	M1B150;Q5F1U6;P19595;Q84UG7;Q84UG9;Q3HVN2	Q5F1U6	Q5F1U6	UTP--glucose-1-phosphate uridylyltransferase (EC 2.7.7.9)	141	152	no	no	3	0.20221	65.043							By matching	By matching				By MS/MS							1	1				1	269920000	0	0	0	0	0	0	60034000	15803000	0	0	0	194080000	0	0	0	0	0	0	4.40389e-06	1.31659e-06	0	0	0	1.41803e-05	0	0	0	0	0	0	5.28467e-05	1.57991e-05	0	0	0	0.000170164							12	12				12			29484	1612;1785;703	31540	150240;150241;150242	113685	113685		1	0	0	0	0	0	0	60034000	15803000	0	0	0	194080000
MNTDITASAKPEYPVVDRNPPFTK	______________________________	KPEYPVVDRNPPFTKTVGNFNTLDYLRLTT	-	M	N	T	K	T	2	1	2	2	0	0	1	0	0	1	0	2	1	1	4	1	3	0	1	2	0	0	24		2690.34	M1C0F2	M1C0F2	M1C0F2	NADH-u_ox-rdase domain-containing protein	1	24	yes	yes	3	2.36e-05	153.17										By matching	By MS/MS	By MS/MS										1	2	2	584760000	0	0	0	0	0	0	0	0	0	37314000	287450000	260000000	0	0	0	0	0	0	0	0	0	6.4938e-06	2.71732e-05	1.89967e-05	0	0	0	0	0	0	0	0	0	0.000155851	0.000652158	0.000455921										24	24	24			29485	1050	31541;31542	150243;150244;150245;150246;150247	113686;113687;113688	113687		3	0	0	0	0	0	0	0	0	0	37314000	287450000	260000000
MNVEKLQ	______________________________	______________________________	-	M	N	L	Q	K	0	0	1	0	0	1	1	0	0	0	1	1	1	0	0	0	0	0	0	1	0	0	7		860.443	Q2VCI2	Q2VCI2	Q2VCI2	Nascent polypeptide-associated complex subunit beta	1	7	yes	yes	1;2	0.16284	98.458	By MS/MS			By MS/MS			By matching	By matching	By matching	By MS/MS	By MS/MS		3			3			1	1	1	2	3		814590000	235050000	0	0	253690000	0	0	24578000	55838000	44083000	112900000	88447000	0	2.69379e-05	0	0	3.69537e-05	0	0	1.80296e-06	4.65201e-06	4.7161e-06	1.96481e-05	8.36108e-06	0	0.000188566	0	0	0.000258676	0	0	1.26207e-05	3.25641e-05	3.30127e-05	0.000137537	5.85275e-05	0	7			7			7	7	7	7	7				29486	1708	31543;31544	150248;150249;150250;150251;150252;150253;150254;150255;150256;150257;150258;150259;150260;150261	113689;113690;113691;113692;113693;113694;113695	113693		7	235050000	0	0	253690000	0	0	24578000	55838000	44083000	112900000	88447000	0
MNVEKLQK	______________________________	______________________________	-	M	N	Q	K	M	0	0	1	0	0	1	1	0	0	0	1	2	1	0	0	0	0	0	0	1	0	0	8		988.538	Q2VCI2	Q2VCI2	Q2VCI2	Nascent polypeptide-associated complex subunit beta	1	8	yes	yes	2	0.078227	115.49	By matching	By matching		By MS/MS						By MS/MS			1	1		1						1			744880000	74895000	10355000	0	473020000	0	0	0	0	0	186620000	0	0	8.58335e-06	8.50871e-07	0	6.89024e-05	0	0	0	0	0	3.24777e-05	0	0	6.86668e-05	6.80696e-06	0	0.000551219	0	0	0	0	0	0.000259822	0	0	8	8		8						8					29487	1708	31545	150262;150263;150264;150265	113696;113697	113696		2	74895000	10355000	0	473020000	0	0	0	0	0	186620000	0	0
MNVRAFTADE	YKLPNIPEKDLVIYEMNVRAFTADETSSLD	LVIYEMNVRAFTADETSSLDQDQRGSYLGL	E	M	N	D	E	T	2	1	1	1	0	0	1	0	0	0	0	0	1	1	0	0	1	0	0	1	0	0	10		1152.52	Q84YG5	Q84YG5	Q84YG5	Isoamylase isoform 3	241	250	yes	yes	2	0.06421	95.09			By MS/MS												1										52956000	0	0	52956000	0	0	0	0	0	0	0	0	0	0	0	4.00557e-06	0	0	0	0	0	0	0	0	0	0	0	4.00557e-05	0	0	0	0	0	0	0	0	0			10												29488	1846	31546	150266	113698	113698		1	0	0	52956000	0	0	0	0	0	0	0	0	0
MNVVEGLK	ALVNLSVHFSKRNPKMNVVEGLKAIYGEDH	FSKRNPKMNVVEGLKAIYGEDHYISRFQVP	K	M	N	L	K	A	0	0	1	0	0	0	1	1	0	0	1	1	1	0	0	0	0	0	0	2	0	0	8		888.474	M1C5H3;Q41415	M1C5H3	M1C5H3	Epoxide hydrolase	139	146	yes	no	2	0.2277	69.198											By matching	By MS/MS											1	1	260050000	0	0	0	0	0	0	0	0	0	0	91025000	169030000	0	0	0	0	0	0	0	0	0	0	8.60478e-06	1.23501e-05	0	0	0	0	0	0	0	0	0	0	6.88382e-05	9.88005e-05											8	8			29489	1112	31547	150267;150268	113699	113699		1	0	0	0	0	0	0	0	0	0	0	91025000	169030000
MPEEDDEMPEASTER	MQALGVLLGVKLSTRMPEEDDEMPEASTER	MPEEDDEMPEASTERKRPAETEHVKEEKRP	R	M	P	E	R	K	1	1	0	2	0	0	5	0	0	0	0	0	2	0	2	1	1	0	0	0	0	0	15		1764.68	M1A0W3	M1A0W3	M1A0W3	Heat shock protein 70 (HSP70)-interacting protein	197	211	yes	yes	2	0.0003512	158.11												By MS/MS												1	58334000	0	0	0	0	0	0	0	0	0	0	0	58334000	0	0	0	0	0	0	0	0	0	0	0	4.26213e-06	0	0	0	0	0	0	0	0	0	0	0	6.3932e-05												15			29490	339	31548	150269	113700	113700		0	0	0	0	0	0	0	0	0	0	0	0	58334000
MPENSIPKEAAY	TFASRYVRTSLPRFKMPENSIPKEAAYQII	RFKMPENSIPKEAAYQIINDELMLDGNPRL	K	M	P	A	Y	Q	2	0	1	0	0	0	2	0	0	1	0	1	1	0	2	1	0	0	1	0	0	0	12		1348.63	M1B144;M0ZR52	M1B144	M1B144	Glutamate decarboxylase (EC 4.1.1.15)	32	43	yes	no	2	0.010591	122.51				By MS/MS	By matching	By MS/MS			By matching	By MS/MS						2	1	1			1	2			262990000	0	0	0	55659000	56697000	93071000	0	0	24104000	33455000	0	0	0	0	0	8.10756e-06	1.03949e-05	1.15426e-05	0	0	2.5787e-06	5.82222e-06	0	0	0	0	0	9.72907e-05	0.000124738	0.000138511	0	0	3.09444e-05	6.98666e-05	0	0				12	12	12			12	12					29491	702	31549;31550	150270;150271;150272;150273;150274;150275;150276	113701;113702;113703	113702		3	0	0	0	55659000	56697000	93071000	0	0	24104000	33455000	0	0
MPEPGTPDYEE	YAGYLPNRPTVSRRFMPEPGTPDYEELKRN	SRRFMPEPGTPDYEELKRNPDKAFLKTITA	F	M	P	E	E	L	0	0	0	1	0	0	3	1	0	0	0	0	1	0	3	0	1	0	1	0	0	0	11		1263.5	Q9SC16;O22507	Q9SC16	Q9SC16	Lipoxygenase (EC 1.13.11.-)	738	748	yes	no	1;2	8.0895e-05	196.95			By matching	By MS/MS	By MS/MS	By MS/MS				By MS/MS					1	3	4	6				3			2638000000	0	0	24645000	73641000	758840000	1699400000	0	0	0	81546000	0	0	0	0	1.86414e-06	1.07269e-05	0.000139126	0.000210759	0	0	0	1.41916e-05	0	0	0	0	2.05055e-05	0.000117996	0.00153039	0.00231834	0	0	0	0.000156107	0	0			11	11	11	11				11					29492	1878	31551;31552	150277;150278;150279;150280;150281;150282;150283;150284;150285;150286;150287;150288;150289;150290;150291;150292;150293	113704;113705;113706;113707;113708;113709;113710;113711;113712;113713;113714;113715;113716;113717	113705	720	14	0	0	24645000	73641000	758840000	1699400000	0	0	0	81546000	0	0
MPEPGTPDYEELKRNPDKA	YAGYLPNRPTVSRRFMPEPGTPDYEELKRN	GTPDYEELKRNPDKAFLKTITAQLQTLLGV	F	M	P	K	A	F	1	1	1	2	0	0	3	1	0	0	1	2	1	0	4	0	1	0	1	0	0	0	19		2186.03	Q9SC16;O22507	Q9SC16	Q9SC16	Lipoxygenase (EC 1.13.11.-)	738	756	yes	no	3;4	0.022257	89.049				By MS/MS	By MS/MS	By matching				By MS/MS						2	2	2				2			1180800000	0	0	0	317750000	398480000	115800000	0	0	0	348810000	0	0	0	0	0	4.6285e-05	7.30576e-05	1.43614e-05	0	0	0	6.07039e-05	0	0	0	0	0	0.000879415	0.00138809	0.000272867	0	0	0	0.00115337	0	0				19	19	19				19					29493	1878	31553	150294;150295;150296;150297;150298;150299;150300;150301	113718;113719;113720;113721;113722	113719		5	0	0	0	317750000	398480000	115800000	0	0	0	348810000	0	0
MPEPGTPDYEELKRNPDKAF	YAGYLPNRPTVSRRFMPEPGTPDYEELKRN	TPDYEELKRNPDKAFLKTITAQLQTLLGVS	F	M	P	A	F	L	1	1	1	2	0	0	3	1	0	0	1	2	1	1	4	0	1	0	1	0	0	0	20		2333.1	Q9SC16;O22507	Q9SC16	Q9SC16	Lipoxygenase (EC 1.13.11.-)	738	757	yes	no	3;4	0.0017179	114.55				By MS/MS	By MS/MS	By matching			By matching	By MS/MS						3	3	3			1	3			4407800000	0	0	0	1157400000	1254000000	759420000	0	0	47067000	1189900000	0	0	0	0	0	0.000168592	0.000229909	9.41828e-05	0	0	5.03533e-06	0.00020708	0	0	0	0	0	0.00337185	0.00459818	0.00188366	0	0	0.000100707	0.0041416	0	0				20	20	20			20	20					29494	1878	31554;31555	150302;150303;150304;150305;150306;150307;150308;150309;150310;150311;150312;150313;150314	113723;113724;113725;113726;113727;113728	113726	720	5	0	0	0	1157400000	1254000000	759420000	0	0	47067000	1189900000	0	0
MPEPGTPDYEELKRNPDKAFL	YAGYLPNRPTVSRRFMPEPGTPDYEELKRN	PDYEELKRNPDKAFLKTITAQLQTLLGVSL	F	M	P	F	L	K	1	1	1	2	0	0	3	1	0	0	2	2	1	1	4	0	1	0	1	0	0	0	21		2446.18	Q9SC16;O22507	Q9SC16	Q9SC16	Lipoxygenase (EC 1.13.11.-)	738	758	yes	no	4	0.15417	60.032				By matching	By matching	By MS/MS				By matching						1	1	1				1			166650000	0	0	0	25869000	36571000	70103000	0	0	0	34110000	0	0	0	0	0	3.7682e-06	6.70495e-06	8.69413e-06	0	0	0	5.93621e-06	0	0	0	0	0	7.91323e-05	0.000140804	0.000182577	0	0	0	0.00012466	0	0				21	21	21				21					29495	1878	31556	150315;150316;150317;150318	113729	113729		1	0	0	0	25869000	36571000	70103000	0	0	0	34110000	0	0
MPEPGTPDYEELKRNPDKAFLK	YAGYLPNRPTVSRRFMPEPGTPDYEELKRN	DYEELKRNPDKAFLKTITAQLQTLLGVSLV	F	M	P	L	K	T	1	1	1	2	0	0	3	1	0	0	2	3	1	1	4	0	1	0	1	0	0	0	22		2574.28	Q9SC16;O22507	Q9SC16	Q9SC16	Lipoxygenase (EC 1.13.11.-)	738	759	yes	no	4	0.02103	85.737				By matching		By MS/MS				By matching						1		1				1			123790000	0	0	0	23497000	0	71465000	0	0	0	28830000	0	0	0	0	0	3.42269e-06	0	8.86304e-06	0	0	0	5.01732e-06	0	0	0	0	0	7.52991e-05	0	0.000194987	0	0	0	0.000110381	0	0				22		22				22					29496	1878	31557	150319;150320;150321	113730	113730		1	0	0	0	23497000	0	71465000	0	0	0	28830000	0	0
MPEPGTPE	YAGYLPNRPTVSRRFMPEPGTPEYEELKRN	PTVSRRFMPEPGTPEYEELKRNPDKAFLKT	F	M	P	P	E	Y	0	0	0	0	0	0	2	1	0	0	0	0	1	0	3	0	1	0	0	0	0	0	8		856.364	O22508;O24379;M1D4M7;Q41430;O49150;P37831;Q41238;Q43189;Q9SAP1;Q43190;M1AQS2;Q43191;M1AQS1	P37831	P37831	Linoleate 9S-lipoxygenase 1 (EC 1.13.11.58) (Lipoxygenase 1) (StLOX1)	738	745	no	no	1	0.11707	97.473			By MS/MS		By matching	By matching									1		1	1							81041000	0	0	48621000	0	11560000	20860000	0	0	0	0	0	0	0	0	3.67767e-06	0	2.11942e-06	2.58704e-06	0	0	0	0	0	0	0	0	2.94214e-05	0	1.69553e-05	2.06964e-05	0	0	0	0	0	0			8		8	8									29497	1624;1587;1590;1821;1593;1807;1822;598	31558	150322;150323;150324	113731	113731		1	0	0	48621000	0	11560000	20860000	0	0	0	0	0	0
MPEPGTPEYEE	YAGYLPNRPTVSRRFMPEPGTPEYEELKRN	SRRFMPEPGTPEYEELKRNPDKAFLKTITA	F	M	P	E	E	L	0	0	0	0	0	0	4	1	0	0	0	0	1	0	3	0	1	0	1	0	0	0	11		1277.51	O22508;O24379;O49150;P37831;Q41238;Q43189;Q9SAP1;Q43190;M1AQS2;Q43191;M1AQS1	P37831	P37831	Linoleate 9S-lipoxygenase 1 (EC 1.13.11.58) (Lipoxygenase 1) (StLOX1)	738	748	no	no	1;2	6.4076e-07	227.3			By MS/MS	By MS/MS	By MS/MS	By MS/MS			By matching	By MS/MS					2	3	5	5			1	3			6677700000	0	0	68874000	111520000	1855400000	4486300000	0	0	12841000	142640000	0	0	0	0	5.2096e-06	1.62445e-05	0.00034017	0.000556388	0	0	1.37376e-06	2.48238e-05	0	0	0	0	5.73056e-05	0.00017869	0.00374187	0.00612027	0	0	1.51113e-05	0.000273062	0	0			11	11	11	11			11	11					29498	1624;1587;1590;1821;1593;1807;1822;598	31559;31560	150325;150326;150327;150328;150329;150330;150331;150332;150333;150334;150335;150336;150337;150338;150339;150340;150341;150342;150343	113732;113733;113734;113735;113736;113737;113738;113739;113740;113741;113742;113743;113744;113745;113746	113736	233;522;530	14	0	0	68874000	111520000	1855400000	4486300000	0	0	12841000	142640000	0	0
MPEPGTPEYEELK	YAGYLPNRPTVSRRFMPEPGTPEYEELKRN	RFMPEPGTPEYEELKRNPDKAFLKTITAQL	F	M	P	L	K	R	0	0	0	0	0	0	4	1	0	0	1	1	1	0	3	0	1	0	1	0	0	0	13		1518.69	O22508;O24379;O49150;P37831;Q41238;Q43189;Q9SAP1;Q43190;M1AQS2;Q43191;M1AQS1	P37831	P37831	Linoleate 9S-lipoxygenase 1 (EC 1.13.11.58) (Lipoxygenase 1) (StLOX1)	738	750	no	no	2	0.1122	78.116	By matching			By MS/MS	By matching					By matching			1			1	1					1			172290000	16643000	0	0	36795000	19944000	0	0	0	0	98908000	0	0	1.90737e-06	0	0	5.35974e-06	3.65654e-06	0	0	0	0	1.72131e-05	0	0	2.47959e-05	0	0	6.96766e-05	4.75351e-05	0	0	0	0	0.00022377	0	0	13			13	13					13					29499	1624;1587;1590;1821;1593;1807;1822;598	31561	150344;150345;150346;150347	113747	113747		1	16643000	0	0	36795000	19944000	0	0	0	0	98908000	0	0
MPEPGTPEYEELKKNPD	YAGYLPNRPTVSRRFMPEPGTPEYEELKKN	EPGTPEYEELKKNPDKAFLKTITAQLQTLL	F	M	P	P	D	K	0	0	1	1	0	0	4	1	0	0	1	2	1	0	4	0	1	0	1	0	0	0	17		1972.91	O24379;O49150;Q41238;Q43189;Q9SAP1;Q43190	O24379	O24379	Linoleate 9S-lipoxygenase 2 (EC 1.13.11.58) (Lipoxygenase 1-2)	738	754	no	no	3	0.1822	61.167				By matching	By matching					By MS/MS						1	1					1			87762000	0	0	0	24181000	32581000	0	0	0	0	31001000	0	0	0	0	0	3.52232e-06	5.97342e-06	0	0	0	0	5.39514e-06	0	0	0	0	0	5.98795e-05	0.000101548	0	0	0	0	9.17174e-05	0	0				17	17					17					29500	1590;1821;1593;1807;1822	31562	150348;150349;150350	113748	113748		1	0	0	0	24181000	32581000	0	0	0	0	31001000	0	0
MPEPGTPEYEELKKNPDKA	YAGYLPNRPTVSRRFMPEPGTPEYEELKKN	GTPEYEELKKNPDKAFLKTITAQLQTLLGV	F	M	P	K	A	F	1	0	1	1	0	0	4	1	0	0	1	3	1	0	4	0	1	0	1	0	0	0	19		2172.04	O24379;O49150;Q41238;Q43189;Q9SAP1;Q43190	O24379	O24379	Linoleate 9S-lipoxygenase 2 (EC 1.13.11.58) (Lipoxygenase 1-2)	738	756	no	no	3;4	0.00028355	144.68	By matching			By MS/MS	By MS/MS	By matching				By MS/MS			1			3	3	2				3			2072100000	9177300	0	0	639380000	770150000	143380000	0	0	0	509950000	0	0	1.05177e-06	0	0	9.31352e-05	0.0001412	1.77819e-05	0	0	0	8.87473e-05	0	0	1.99836e-05	0	0	0.00176957	0.0026828	0.000337856	0	0	0	0.0016862	0	0	19			19	19	19				19					29501	1590;1821;1593;1807;1822	31563;31564	150351;150352;150353;150354;150355;150356;150357;150358;150359;150360;150361;150362	113749;113750;113751;113752;113753;113754	113750	530	6	9177300	0	0	639380000	770150000	143380000	0	0	0	509950000	0	0
MPEPGTPEYEELKKNPDKAF	YAGYLPNRPTVSRRFMPEPGTPEYEELKKN	TPEYEELKKNPDKAFLKTITAQLQTLLGVS	F	M	P	A	F	L	1	0	1	1	0	0	4	1	0	0	1	3	1	1	4	0	1	0	1	0	0	0	20		2319.11	O24379;O49150;Q41238;Q43189;Q9SAP1;Q43190	O24379	O24379	Linoleate 9S-lipoxygenase 2 (EC 1.13.11.58) (Lipoxygenase 1-2)	738	757	no	no	2;3;4	9.4408e-07	179.95				By MS/MS	By MS/MS	By MS/MS			By matching	By MS/MS						5	5	3			1	4			7262900000	0	0	0	1989400000	2240700000	1100800000	0	0	42344000	1889500000	0	0	0	0	0	0.000289786	0.000410811	0.000136521	0	0	4.53005e-06	0.000328832	0	0	0	0	0	0.00579571	0.00821623	0.00273041	0	0	9.06011e-05	0.00657664	0	0				20	20	20			20	20					29502	1590;1821;1593;1807;1822	31565;31566	150363;150364;150365;150366;150367;150368;150369;150370;150371;150372;150373;150374;150375;150376;150377;150378;150379;150380	113755;113756;113757;113758;113759;113760;113761;113762;113763;113764;113765;113766;113767;113768	113764	530	14	0	0	0	1989400000	2240700000	1100800000	0	0	42344000	1889500000	0	0
MPEPGTPEYEELKKNPDKAFL	YAGYLPNRPTVSRRFMPEPGTPEYEELKKN	PEYEELKKNPDKAFLKTITAQLQTLLGVSL	F	M	P	F	L	K	1	0	1	1	0	0	4	1	0	0	2	3	1	1	4	0	1	0	1	0	0	0	21		2432.19	O24379;O49150;Q41238;Q43189;Q9SAP1;Q43190	O24379	O24379	Linoleate 9S-lipoxygenase 2 (EC 1.13.11.58) (Lipoxygenase 1-2)	738	758	no	no	4	0.00078604	124.94						By MS/MS												1							161980000	0	0	0	0	0	161980000	0	0	0	0	0	0	0	0	0	0	0	2.00887e-05	0	0	0	0	0	0	0	0	0	0	0	0.000421862	0	0	0	0	0	0						21									29503	1590;1821;1593;1807;1822	31567	150381	113769	113769		1	0	0	0	0	0	161980000	0	0	0	0	0	0
MPEPGTPEYEELKKNPDKAFLK	YAGYLPNRPTVSRRFMPEPGTPEYEELKKN	EYEELKKNPDKAFLKTITAQLQTLLGVSLI	F	M	P	L	K	T	1	0	1	1	0	0	4	1	0	0	2	4	1	1	4	0	1	0	1	0	0	0	22		2560.29	O24379;O49150;Q41238;Q43189;Q9SAP1;Q43190	O24379	O24379	Linoleate 9S-lipoxygenase 2 (EC 1.13.11.58) (Lipoxygenase 1-2)	738	759	no	no	4;5	0.097195	66.045	By matching			By matching	By matching	By MS/MS				By matching		By matching	1			2	2	2				2		1	393070000	12521000	0	0	70349000	52571000	168950000	0	0	0	62248000	0	26430000	1.43497e-06	0	0	1.02474e-05	9.6384e-06	2.09531e-05	0	0	0	1.08331e-05	0	1.93109e-06	3.15694e-05	0	0	0.000225442	0.000212045	0.000460968	0	0	0	0.000238328	0	4.2484e-05	22			22	22	22				22		22			29504	1590;1821;1593;1807;1822	31568	150382;150383;150384;150385;150386;150387;150388;150389;150390;150391	113770;113771	113771		2	12521000	0	0	70349000	52571000	168950000	0	0	0	62248000	0	26430000
MPEPGTPEYEELKRNPDK	YAGYLPNRPTVSRRFMPEPGTPEYEELKRN	PGTPEYEELKRNPDKAFLKTITAQLQTLLG	F	M	P	D	K	A	0	1	1	1	0	0	4	1	0	0	1	2	1	0	4	0	1	0	1	0	0	0	18		2129.01	O22508;P37831	P37831	P37831	Linoleate 9S-lipoxygenase 1 (EC 1.13.11.58) (Lipoxygenase 1) (StLOX1)	738	755	no	no	4	0.016641	94.387				By MS/MS	By MS/MS					By MS/MS						1	1					1			273350000	0	0	0	100180000	72528000	0	0	0	0	100650000	0	0	0	0	0	1.45927e-05	1.32973e-05	0	0	0	0	1.75162e-05	0	0	0	0	0	0.000262669	0.000239352	0	0	0	0	0.000315292	0	0				18	18					18					29505	1624;1587	31569	150392;150393;150394	113772;113773;113774	113774		3	0	0	0	100180000	72528000	0	0	0	0	100650000	0	0
MPEPGTPEYEELKRNPDKA	YAGYLPNRPTVSRRFMPEPGTPEYEELKRN	GTPEYEELKRNPDKAFLKTITAQLQTLLGV	F	M	P	K	A	F	1	1	1	1	0	0	4	1	0	0	1	2	1	0	4	0	1	0	1	0	0	0	19		2200.05	O22508;P37831	P37831	P37831	Linoleate 9S-lipoxygenase 1 (EC 1.13.11.58) (Lipoxygenase 1) (StLOX1)	738	756	no	no	3;4	0.0021098	117.65				By MS/MS	By MS/MS	By MS/MS				By MS/MS						3	3	2				3			2060500000	0	0	0	563420000	819640000	185500000	0	0	0	491910000	0	0	0	0	0	8.20705e-05	0.000150273	2.30056e-05	0	0	0	8.56077e-05	0	0	0	0	0	0.00155934	0.00285519	0.000437106	0	0	0	0.00162655	0	0				19	19	19				19					29506	1624;1587	31570;31571	150395;150396;150397;150398;150399;150400;150401;150402;150403;150404;150405	113775;113776;113777;113778;113779;113780;113781	113776	522	7	0	0	0	563420000	819640000	185500000	0	0	0	491910000	0	0
MPEPGTPEYEELKRNPDKAF	YAGYLPNRPTVSRRFMPEPGTPEYEELKRN	TPEYEELKRNPDKAFLKTITAQLQTLLGVS	F	M	P	A	F	L	1	1	1	1	0	0	4	1	0	0	1	2	1	1	4	0	1	0	1	0	0	0	20		2347.12	O22508;P37831	P37831	P37831	Linoleate 9S-lipoxygenase 1 (EC 1.13.11.58) (Lipoxygenase 1) (StLOX1)	738	757	no	no	3;4	1.712e-05	156.13				By MS/MS	By MS/MS	By MS/MS	By matching			By MS/MS						3	5	4	1			4			8943300000	0	0	0	3330000000	2048700000	1411100000	67404000	0	0	2086100000	0	0	0	0	0	0.000485064	0.00037561	0.000175004	4.94453e-06	0	0	0.000363047	0	0	0	0	0	0.00970128	0.0075122	0.00350007	9.88906e-05	0	0	0.00726093	0	0				20	20	20	20			20					29507	1624;1587	31572;31573	150406;150407;150408;150409;150410;150411;150412;150413;150414;150415;150416;150417;150418;150419;150420;150421;150422	113782;113783;113784;113785;113786;113787;113788;113789;113790;113791	113782	522	10	0	0	0	3330000000	2048700000	1411100000	67404000	0	0	2086100000	0	0
MPEPGTPEYEELKRNPDKAFLK	YAGYLPNRPTVSRRFMPEPGTPEYEELKRN	EYEELKRNPDKAFLKTITAQLQTLLGVSLV	F	M	P	L	K	T	1	1	1	1	0	0	4	1	0	0	2	3	1	1	4	0	1	0	1	0	0	0	22		2588.29	O22508;P37831	P37831	P37831	Linoleate 9S-lipoxygenase 1 (EC 1.13.11.58) (Lipoxygenase 1) (StLOX1)	738	759	no	no	5	0.18134	56.055				By MS/MS	By matching	By MS/MS				By matching	By matching	By matching				1	1	1				1	1	1	268260000	0	0	0	57705000	41876000	85049000	0	0	0	40978000	17909000	24745000	0	0	0	8.40559e-06	7.67757e-06	1.05477e-05	0	0	0	7.13145e-06	1.69297e-06	1.80798e-06	0	0	0	0.000184923	0.000168907	0.00023205	0	0	0	0.000156892	3.72454e-05	3.97755e-05				22	22	22				22	22	22			29508	1624;1587	31574	150423;150424;150425;150426;150427;150428	113792;113793	113793		2	0	0	0	57705000	41876000	85049000	0	0	0	40978000	17909000	24745000
MPEPGTPEYEELKTNPDKA	YAGYLPNRPTLSRRFMPEPGTPEYEELKTN	GTPEYEELKTNPDKAYLKTITPQLQTLLGI	F	M	P	K	A	Y	1	0	1	1	0	0	4	1	0	0	1	2	1	0	4	0	2	0	1	0	0	0	19		2144.99	M1AQS2;Q43191;M1AQS1	M1AQS2	M1AQS2	Lipoxygenase (EC 1.13.11.-)	739	757	yes	no	3	0.039129	82.265				By matching	By MS/MS	By matching				By matching						1	1	1				1			355470000	0	0	0	56038000	193610000	52564000	0	0	0	53266000	0	0	0	0	0	8.16277e-06	3.54966e-05	6.51895e-06	0	0	0	9.26995e-06	0	0	0	0	0	0.000155093	0.000674435	0.00012386	0	0	0	0.000176129	0	0				19	19	19				19					29509	598	31575	150429;150430;150431;150432	113794	113794		1	0	0	0	56038000	193610000	52564000	0	0	0	53266000	0	0
MPGGGHGQQEGQTTGEGAGEK	GGRRKKGMKEKIMEKMPGGGHGQQEGQTTG	GQQEGQTTGEGAGEKKGMMDKIKDKIPGMH	K	M	P	E	K	K	1	0	0	0	0	3	3	8	1	0	0	1	1	0	1	0	2	0	0	0	0	0	21		2011.87	K7VKB1;M0ZVK4;K7WU53	K7VKB1	K7VKB1	TAS14 peptide	110	130	yes	no	3	4.54e-20	259.16												By MS/MS												1	120610000	0	0	0	0	0	0	0	0	0	0	0	120610000	0	0	0	0	0	0	0	0	0	0	0	8.81228e-06	0	0	0	0	0	0	0	0	0	0	0	0.000185058												21			29510	102	31576	150433	113795	113795		1	0	0	0	0	0	0	0	0	0	0	0	120610000
MPGREVEEILQKQDQSY	IWRNVDREAKELSFSMPGREVEEILQKQDQ	GREVEEILQKQDQSYFVAGPEHRQQRERGE	S	M	P	S	Y	F	0	1	0	1	0	3	3	1	0	1	1	1	1	0	1	1	0	0	1	1	0	0	17		2048.98	M1D5K3	M1D5K3	M1D5K3	Vicilin	518	534	yes	yes	3	0.020346	95.767					By MS/MS												1								21904000	0	0	0	0	21904000	0	0	0	0	0	0	0	0	0	0	0	4.01589e-06	0	0	0	0	0	0	0	0	0	0	0	6.82702e-05	0	0	0	0	0	0	0					17										29511	1529	31577	150434	113796	113796		1	0	0	0	0	21904000	0	0	0	0	0	0	0
MPGSNPDSQSSDS	KIVNENNLMVSEYFNMPGSNPDSQSSDSLV	FNMPGSNPDSQSSDSLVSSDTENQLSPEVD	N	M	P	D	S	L	0	0	1	2	0	1	0	1	0	0	0	0	1	0	2	5	0	0	0	0	0	0	13		1307.49	M1C0Z6;M1C0Z5	M1C0Z6	M1C0Z6	C2 domain-containing protein	242	254	yes	no	2	0.036276	97.813					By matching	By MS/MS											1	1							39525000	0	0	0	0	11512000	28013000	0	0	0	0	0	0	0	0	0	0	2.11062e-06	3.47415e-06	0	0	0	0	0	0	0	0	0	0	2.7438e-05	4.5164e-05	0	0	0	0	0	0					13	13									29512	1059	31578	150435;150436	113797	113797		1	0	0	0	0	11512000	28013000	0	0	0	0	0	0
MPIATGHEREELE	FSTVSENVVKKVEDVMPIATGHEREELEAE	DVMPIATGHEREELEAELQGRDILDINFPE	V	M	P	L	E	A	1	1	0	0	0	0	4	1	1	1	1	0	1	0	1	0	1	0	0	0	0	0	13		1510.71	M1CSG7;M1CS40;Q2VCJ8	M1CSG7	M1CSG7	Cytochrome c oxidase family protein	68	80	no	no	2;3	0.16395	69.327					By matching	By MS/MS											1	2							504990000	0	0	0	0	24905000	480090000	0	0	0	0	0	0	0	0	0	0	4.5661e-06	5.95405e-05	0	0	0	0	0	0	0	0	0	0	5.93593e-05	0.000774026	0	0	0	0	0	0					13	13									29513	1373;1367	31579	150437;150438;150439	113798;113799	113798		2	0	0	0	0	24905000	480090000	0	0	0	0	0	0
MPIATGHEREELEAE	FSTVSENVVKKVEDVMPIATGHEREELEAE	MPIATGHEREELEAELQGRDILDINFPEGP	V	M	P	A	E	L	2	1	0	0	0	0	5	1	1	1	1	0	1	0	1	0	1	0	0	0	0	0	15		1710.79	M1CSG7;M1CS40;Q2VCJ8	M1CSG7	M1CSG7	Cytochrome c oxidase family protein	68	82	no	no	2	0.092845	78.139						By MS/MS												1							55735000	0	0	0	0	0	55735000	0	0	0	0	0	0	0	0	0	0	0	6.91222e-06	0	0	0	0	0	0	0	0	0	0	0	0.000103683	0	0	0	0	0	0						15									29514	1373;1367	31580	150440	113800	113800		1	0	0	0	0	0	55735000	0	0	0	0	0	0
MPIVGLGVWR	______________________________	KSGYKMPIVGLGVWRMEGKDIKDLLINAIK	K	M	P	W	R	M	0	1	0	0	0	0	0	2	0	1	1	0	1	0	1	0	0	1	0	2	0	0	10		1126.63	M0ZN11	M0ZN11	M0ZN11	Aldo-keto reductase	11	20	yes	yes	2	0.029737	111.01												By MS/MS												1	37431000	0	0	0	0	0	0	0	0	0	0	0	37431000	0	0	0	0	0	0	0	0	0	0	0	2.73487e-06	0	0	0	0	0	0	0	0	0	0	0	2.73487e-05												10			29515	208	31581	150441	113801	113801		1	0	0	0	0	0	0	0	0	0	0	0	37431000
MPIYPPGAPGIGQQL	SQLRPVAMPPSLAPRMPIYPPGAPGIGQQL	MPIYPPGAPGIGQQLFYGQGPPALIPPQAG	R	M	P	Q	L	F	1	0	0	0	0	2	0	3	0	2	1	0	1	0	4	0	0	0	1	0	0	0	15		1537.8	M1B8V3	M1B8V3	M1B8V3	Polyadenylate-binding protein (PABP)	367	381	yes	yes	2	0.00087876	156.35					By MS/MS												1								9226900	0	0	0	0	9226900	0	0	0	0	0	0	0	0	0	0	0	1.69167e-06	0	0	0	0	0	0	0	0	0	0	0	2.5375e-05	0	0	0	0	0	0	0					15										29516	786	31582	150442	113802	113802		1	0	0	0	0	9226900	0	0	0	0	0	0	0
MPMEESYWESMK	EVVVAAEASGEKLWRMPMEESYWESMKSGV	LWRMPMEESYWESMKSGVADMINTGPRDGG	R	M	P	M	K	S	0	0	0	0	0	0	3	0	0	0	0	1	3	0	1	2	0	1	1	0	0	0	12		1546.61	P31427	P31427	P31427	Leucine aminopeptidase, chloroplastic (EC 3.4.11.1) (Leucyl aminopeptidase) (LAP) (Proline aminopeptidase) (EC 3.4.11.5) (Prolyl aminopeptidase)	495	506	yes	yes	2	0.0014448	152.69											By matching	By MS/MS											1	2	389490000	0	0	0	0	0	0	0	0	0	0	54179000	335310000	0	0	0	0	0	0	0	0	0	0	5.12165e-06	2.44992e-05	0	0	0	0	0	0	0	0	0	0	6.14598e-05	0.00029399											12	12			29517	1618	31583;31584	150443;150444;150445	113803;113804	113804		2	0	0	0	0	0	0	0	0	0	0	54179000	335310000
MPNPFVIGSGPPGTN	QSVEPDLSVTVNGLKMPNPFVIGSGPPGTN	MPNPFVIGSGPPGTNYTVMKRAFDEGWGGV	K	M	P	T	N	Y	0	0	2	0	0	0	0	3	0	1	0	0	1	1	4	1	1	0	0	1	0	0	15		1483.71	M1D7F6;M1D7F5	M1D7F6	M1D7F6	Dihydrothymine dehydrogenase (EC 1.3.1.2) (Dihydrouracil dehydrogenase)	63	77	yes	no	2	0.0050112	128.21					By MS/MS												1								15665000	0	0	0	0	15665000	0	0	0	0	0	0	0	0	0	0	0	2.87203e-06	0	0	0	0	0	0	0	0	0	0	0	4.30805e-05	0	0	0	0	0	0	0					15										29518	1548	31585	150446	113805	113805		1	0	0	0	0	15665000	0	0	0	0	0	0	0
MPPAVPAVVF	PEVIAEYTIRALQRTMPPAVPAVVFLSGGQ	ALQRTMPPAVPAVVFLSGGQSEEQATVNLN	T	M	P	V	F	L	2	0	0	0	0	0	0	0	0	0	0	0	1	1	3	0	0	0	0	3	0	0	10		1026.56	Q2PYX3;Q38JJ4;M0ZS44	Q2PYX3	Q2PYX3	Fructose-bisphosphate aldolase (EC 4.1.2.13)	255	264	yes	no	1;2	0.041842	105.42				By MS/MS	By MS/MS	By MS/MS				By MS/MS						3	3	3				3			387800000	0	0	0	90520000	104410000	117250000	0	0	0	75620000	0	0	0	0	0	1.31856e-05	1.91426e-05	1.45413e-05	0	0	0	1.31602e-05	0	0	0	0	0	0.000131856	0.000191426	0.000145413	0	0	0	0.000131602	0	0				10	10	10				10					29519	1688	31586;31587	150447;150448;150449;150450;150451;150452;150453;150454;150455;150456;150457;150458	113806;113807;113808;113809;113810;113811;113812;113813	113807	629	8	0	0	0	90520000	104410000	117250000	0	0	0	75620000	0	0
MPPAVPAVVFLSGGQSEEQA	PEVIAEYTIRALQRTMPPAVPAVVFLSGGQ	PAVVFLSGGQSEEQATVNLNAMNKLQTKKP	T	M	P	Q	A	T	3	0	0	0	0	2	2	2	0	0	1	0	1	1	3	2	0	0	0	3	0	0	20		2012.99	Q2PYX3;Q38JJ4;M0ZS44	Q2PYX3	Q2PYX3	Fructose-bisphosphate aldolase (EC 4.1.2.13)	255	274	yes	no	2	0.00046172	132.31						By MS/MS												1							14911000	0	0	0	0	0	14911000	0	0	0	0	0	0	0	0	0	0	0	1.84925e-06	0	0	0	0	0	0	0	0	0	0	0	3.69851e-05	0	0	0	0	0	0						20									29520	1688	31588	150459	113814	113814		1	0	0	0	0	0	14911000	0	0	0	0	0	0
MPPAVPAVVFLSGGQSEEQATVN	PEVIAEYTIRALQRTMPPAVPAVVFLSGGQ	VFLSGGQSEEQATVNLNAMNKLQTKKPWSL	T	M	P	V	N	L	3	0	1	0	0	2	2	2	0	0	1	0	1	1	3	2	1	0	0	4	0	0	23		2327.15	Q2PYX3;Q38JJ4;M0ZS44	Q2PYX3	Q2PYX3	Fructose-bisphosphate aldolase (EC 4.1.2.13)	255	277	yes	no	3	0.0037663	104.95					By MS/MS	By MS/MS				By matching							1	1				1			46548000	0	0	0	0	14678000	22754000	0	0	0	9116500	0	0	0	0	0	0	2.69107e-06	2.82194e-06	0	0	0	1.58656e-06	0	0	0	0	0	0	6.18947e-05	6.49045e-05	0	0	0	3.64908e-05	0	0					23	23				23					29521	1688	31589	150460;150461;150462	113815;113816	113816		2	0	0	0	0	14678000	22754000	0	0	0	9116500	0	0
MPQEPYRDQPVY	PMAGPPGQGYYAVQRMPQEPYRDQPVYNVM	VQRMPQEPYRDQPVYNVMPSLPQAVPTVAA	R	M	P	V	Y	N	0	1	0	1	0	2	1	0	0	0	0	0	1	0	3	0	0	0	2	1	0	0	12		1521.69	M0ZTY1	M0ZTY1	M0ZTY1	ATP binding protein	368	379	yes	yes	2	0.0090234	125.3				By matching	By MS/MS	By MS/MS				By MS/MS						1	1	1				1			194620000	0	0	0	40592000	49697000	64469000	0	0	0	39863000	0	0	0	0	0	5.91283e-06	9.11148e-06	7.99541e-06	0	0	0	6.93741e-06	0	0	0	0	0	7.09539e-05	0.000109338	9.59449e-05	0	0	0	8.32489e-05	0	0				12	12	12				12					29522	274	31590	150463;150464;150465;150466	113817;113818;113819	113817		3	0	0	0	40592000	49697000	64469000	0	0	0	39863000	0	0
MPTFVFIKEGKE	VDELKKVSEDWNVEAMPTFVFIKEGKEVDR	VEAMPTFVFIKEGKEVDRVVGAHKEGLLQT	A	M	P	K	E	V	0	0	0	0	0	0	2	1	0	1	0	2	1	2	1	0	1	0	0	1	0	0	12		1424.74	M0ZWN2	M0ZWN2	M0ZWN2	Thioredoxin	84	95	yes	yes	2;3	0.0051554	132.17		By MS/MS	By MS/MS											2	2										372020000	0	107530000	264490000	0	0	0	0	0	0	0	0	0	0	8.83574e-06	2.00059e-05	0	0	0	0	0	0	0	0	0	0	0.000106029	0.000240071	0	0	0	0	0	0	0	0	0		12	12												29523	298	31591	150467;150468;150469;150470	113820;113821;113822	113822		3	0	107530000	264490000	0	0	0	0	0	0	0	0	0
MPTSPPTPGTPVTPTN	GESGEGSSKYQRSLSMPTSPPTPGTPVTPT	PTSPPTPGTPVTPTNISPTVRKENVWRSVF	S	M	P	T	N	I	0	0	1	0	0	0	0	1	0	0	0	0	1	0	6	1	5	0	0	1	0	0	16		1593.77	M1CWT7;K7VKC8	M1CWT7	M1CWT7	Auxin repressed/dormancy associated protein	49	64	yes	no	2	0.00012068	186.74					By matching	By MS/MS											1	1							60053000	0	0	0	0	15654000	44399000	0	0	0	0	0	0	0	0	0	0	2.87001e-06	5.50634e-06	0	0	0	0	0	0	0	0	0	0	4.59202e-05	8.81014e-05	0	0	0	0	0	0					16	16									29524	103	31592	150471;150472	113823	113823		1	0	0	0	0	15654000	44399000	0	0	0	0	0	0
MPVIFKP	CPYQVVQSGRDLYNGMPVIFKPKAAKQVEI	SGRDLYNGMPVIFKPKAAKQVEITESSDVN	G	M	P	K	P	K	0	0	0	0	0	0	0	0	0	1	0	1	1	1	2	0	0	0	0	1	0	0	7		830.472	A0A097H171;A0A097H163;A0A097H1A8	A0A097H1A8	A0A097H1A8	KTI-D protein	89	95	no	no	2	0.14517	105.42					By MS/MS	By MS/MS											1	1							248850000	0	0	0	0	86930000	161920000	0	0	0	0	0	0	0	0	0	0	1.59378e-05	2.00812e-05	0	0	0	0	0	0	0	0	0	0	0.000111565	0.000140569	0	0	0	0	0	0					7	7									29525	35;23	31593	150473;150474	113824;113825	113825		2	0	0	0	0	86930000	161920000	0	0	0	0	0	0
MPWFSLPLKDK	DDEDEDESFKKEFSRMPWFSLPLKDKTCEK	EFSRMPWFSLPLKDKTCEKLARYFELSTLP	R	M	P	D	K	T	0	0	0	1	0	0	0	0	0	0	2	2	1	1	2	1	0	1	0	0	0	0	11		1360.72	M1D253	M1D253	M1D253	Nucleoredoxin	255	265	yes	yes	3	0.040485	101.35												By MS/MS												1	14970000	0	0	0	0	0	0	0	0	0	0	0	14970000	0	0	0	0	0	0	0	0	0	0	0	1.09377e-06	0	0	0	0	0	0	0	0	0	0	0	1.20315e-05												11			29526	1492	31594	150475	113826	113826		1	0	0	0	0	0	0	0	0	0	0	0	14970000
MPWLAVPFSDSETR	TADKDDESFKEYFSKMPWLAVPFSDSETRK	KMPWLAVPFSDSETRKRLNELFAVRGIPHL	K	M	P	T	R	K	1	1	0	1	0	0	1	0	0	0	1	0	1	1	2	2	1	1	0	1	0	0	14		1634.78	M1D253	M1D253	M1D253	Nucleoredoxin	92	105	yes	yes	2	0.062435	87.618												By MS/MS												1	93822000	0	0	0	0	0	0	0	0	0	0	0	93822000	0	0	0	0	0	0	0	0	0	0	0	6.85504e-06	0	0	0	0	0	0	0	0	0	0	0	9.59705e-05												14			29527	1492	31595	150476	113827	113827		1	0	0	0	0	0	0	0	0	0	0	0	93822000
MQDPSMSGMLE	NPQFMTMAERLGNALMQDPSMSGMLESLSN	GNALMQDPSMSGMLESLSNPAQKEQLEERM	L	M	Q	L	E	S	0	0	0	1	0	1	1	1	0	0	1	0	3	0	1	2	0	0	0	0	0	0	11		1224.48	M1C6Z9	M1C6Z9	M1C6Z9	Ankyrin-repeat protein HBP1	134	144	yes	yes	2	0.15574	71.349		By MS/MS	By matching											1	1										26181000	0	15044000	11137000	0	0	0	0	0	0	0	0	0	0	1.23617e-06	8.42397e-07	0	0	0	0	0	0	0	0	0	0	1.35978e-05	9.26637e-06	0	0	0	0	0	0	0	0	0		11	11												29528	1132	31596	150477;150478	113828	113828		1	0	15044000	11137000	0	0	0	0	0	0	0	0	0
MQDQEGDVAEAVADAEKET	______________________________	EGDVAEAVADAEKETLTSSETDDWKKYRDD	-	M	Q	E	T	L	4	0	0	3	0	2	4	1	0	0	0	1	1	0	0	0	1	0	0	2	0	0	19		2034.87	M1A8M0	M1A8M0	M1A8M0	Ubiquitinyl hydrolase 1 (EC 3.4.19.12)	1	19	yes	yes	3	0.026479	87.352					By matching	By MS/MS											1	1							29117000	0	0	0	0	15690000	13427000	0	0	0	0	0	0	0	0	0	0	2.87661e-06	1.66521e-06	0	0	0	0	0	0	0	0	0	0	5.46557e-05	3.1639e-05	0	0	0	0	0	0					19	19									29529	420	31597	150479;150480	113829	113829		1	0	0	0	0	15690000	13427000	0	0	0	0	0	0
MQDQEGDVAEAVADAEKETLT	______________________________	DVAEAVADAEKETLTSSETDDWKKYRDDDI	-	M	Q	L	T	S	4	0	0	3	0	2	4	1	0	0	1	1	1	0	0	0	2	0	0	2	0	0	21		2249	M1A8M0	M1A8M0	M1A8M0	Ubiquitinyl hydrolase 1 (EC 3.4.19.12)	1	21	yes	yes	2;3	6.5909e-08	178.06	By MS/MS	By matching		By MS/MS	By matching		By matching	By matching		By MS/MS	By MS/MS	By matching	3	1		4	1		2	2		3	2	1	381640000	94042000	17366000	0	98990000	4862800	0	39335000	22205000	0	56441000	34203000	14193000	1.07777e-05	1.42696e-06	0	1.44194e-05	8.91549e-07	0	2.88548e-06	1.84996e-06	0	9.8225e-06	3.23328e-06	1.037e-06	0.000226332	2.99663e-05	0	0.000302807	1.87225e-05	0	6.05951e-05	3.88491e-05	0	0.000206272	6.78989e-05	2.1777e-05	21	21		21	21		21	21		21	21	21			29530	420	31598;31599	150481;150482;150483;150484;150485;150486;150487;150488;150489;150490;150491;150492;150493;150494;150495;150496;150497;150498;150499	113830;113831;113832;113833;113834;113835;113836;113837;113838	113832	156	7	94042000	17366000	0	98990000	4862800	0	39335000	22205000	0	56441000	34203000	14193000
MQEFMILPVGAANFK	FNVINGGSHAGNKLAMQEFMILPVGAANFK	MQEFMILPVGAANFKEAMKMGCEVYHHLKS	A	M	Q	F	K	E	2	0	1	0	0	1	1	1	0	1	1	1	2	2	1	0	0	0	0	1	0	0	15		1694.85	M0ZSD6;Q2VCI5	M0ZSD6	M0ZSD6	Phosphopyruvate hydratase (EC 4.2.1.11)	170	184	yes	no	2	0.00043311	173.76											By MS/MS	By MS/MS											1	1	195720000	0	0	0	0	0	0	0	0	0	0	44095000	151620000	0	0	0	0	0	0	0	0	0	0	4.16839e-06	1.1078e-05	0	0	0	0	0	0	0	0	0	0	6.25259e-05	0.00016617											15	15			29531	249	31600	150500;150501	113839;113840	113840		2	0	0	0	0	0	0	0	0	0	0	44095000	151620000
MQEYTSRSAPTVIT	EALAPLVEVALKLSKMQEYTSRSAPTVIT_	KMQEYTSRSAPTVIT_______________	K	M	Q	I	T	-	1	1	0	0	0	1	1	0	0	1	0	0	1	0	1	2	3	0	1	1	0	0	14		1582.77	Q9M4G4	Q9M4G4	Q9M4G4	Phosphoglucomutase, cytoplasmic (PGM) (EC 5.4.2.2) (Glucose phosphomutase)	570	583	yes	yes	2	0.0010989	153.81	By MS/MS	By MS/MS	By MS/MS	By MS/MS						By MS/MS			2	1	1	1						2			310220000	65833000	40024000	0	78892000	0	0	0	0	0	125470000	0	0	7.5448e-06	3.28877e-06	0	1.14918e-05	0	0	0	0	0	2.18357e-05	0	0	0.000105627	4.60428e-05	0	0.000160885	0	0	0	0	0	0.0003057	0	0	14	14		14						14					29532	1874	31601;31602	150502;150503;150504;150505;150506;150507;150508	113841;113842;113843;113844;113845;113846	113845	718	6	65833000	40024000	0	78892000	0	0	0	0	0	125470000	0	0
MQGSGMPWPGDEGPK	DLSAPAQLVKELKEKMQGSGMPWPGDEGPK	MQGSGMPWPGDEGPKRWEQAWMAIKKVWAS	K	M	Q	P	K	R	0	0	0	1	0	1	1	4	0	0	0	1	2	0	3	1	0	1	0	0	0	0	15		1572.67	B2M0R3;I0DFJ7;Q9AWA5	I0DFJ7	I0DFJ7	Alpha-glucan water dikinase	1244	1258	no	no	2	0.0049568	128.35												By MS/MS												1	161700000	0	0	0	0	0	0	0	0	0	0	0	161700000	0	0	0	0	0	0	0	0	0	0	0	1.18145e-05	0	0	0	0	0	0	0	0	0	0	0	0.000177217												15			29533	92;1868;62	31603	150509	113847	113847		1	0	0	0	0	0	0	0	0	0	0	0	161700000
MQIFVKT	______________________________	______________________________	-	M	Q	K	T	L	0	0	0	0	0	1	0	0	0	1	0	1	1	1	0	0	1	0	0	1	0	0	7		865.473	A9YTY9;P62981;M0ZXL4;M1B5C3;M1DHJ4;M1B5C1;M1APA4;E2I6L5;M1B5C2;Q2XTF0;Q41431;M1C0R2;M1C0Q9;Q7DLP0;Q7DLN9;Q7DLP1;O04829;M1A024;M1ASG4	M1ASG4	M1ASG4	NEDD8 RUB2	1	7	no	no	2	0.19009	89.142	By matching	By matching					By matching			By MS/MS	By matching		1	1					1			1	1		162790000	25506000	64426000	0	0	0	0	36778000	0	0	16503000	19582000	0	2.92312e-06	5.29389e-06	0	0	0	0	2.69791e-06	0	0	2.87204e-06	1.85113e-06	0	2.04618e-05	3.70572e-05	0	0	0	0	1.88854e-05	0	0	2.01043e-05	1.29579e-05	0	7	7					7			7	7				29534	619;60;330	31604	150510;150511;150512;150513;150514	113848	113848		1	25506000	64426000	0	0	0	0	36778000	0	0	16503000	19582000	0
MQIFVKTL	______________________________	______________________________	-	M	Q	T	L	T	0	0	0	0	0	1	0	0	0	1	1	1	1	1	0	0	1	0	0	1	0	0	8		978.557	A9YTY9;P62981;M0ZXL4;M1B5C3;M1DHJ4;M1B5C1;M1APA4;E2I6L5;M1B5C2;Q2XTF0;Q41431;M1C0R2;M1C0Q9;Q7DLP0;Q7DLN9;Q7DLP1;O04829;M1A024;M1ASG4	M1ASG4	M1ASG4	NEDD8 RUB2	1	8	no	no	2	0.080387	114.28	By MS/MS												1												20939000	20939000	0	0	0	0	0	0	0	0	0	0	0	2.39972e-06	0	0	0	0	0	0	0	0	0	0	0	1.91977e-05	0	0	0	0	0	0	0	0	0	0	0	8														29535	619;60;330	31605	150515	113849	113849		1	20939000	0	0	0	0	0	0	0	0	0	0	0
MQIFVKTLTG	______________________________	______________________________	-	M	Q	T	G	K	0	0	0	0	0	1	0	1	0	1	1	1	1	1	0	0	2	0	0	1	0	0	10		1136.63	A9YTY9;P62981;M0ZXL4;M1B5C3;M1DHJ4;M1B5C1;M1APA4;E2I6L5;M1B5C2;Q2XTF0;Q41431;M1C0R2;M1C0Q9;Q7DLP0;Q7DLN9;Q7DLP1;O04829;M1A024;M1ASG4	M1ASG4	M1ASG4	NEDD8 RUB2	1	10	no	no	1;2	0.0051587	147.2	By MS/MS	By MS/MS	By MS/MS	By MS/MS	By matching		By matching			By MS/MS	By matching	By matching	4	2	4	4	1		1			2	1	1	1899800000	724540000	152010000	384080000	353400000	9370500	0	28860000	0	0	225830000	15957000	5760600	8.3036e-05	1.24907e-05	2.90516e-05	5.1478e-05	1.71799e-06	0	2.11707e-06	0	0	3.93015e-05	1.50845e-06	4.20894e-07	0.00083036	0.000124907	0.000290516	0.00051478	1.71799e-05	0	2.11707e-05	0	0	0.000393015	1.50845e-05	4.20894e-06	10	10	10	10	10		10			10	10	10			29536	619;60;330	31606;31607	150516;150517;150518;150519;150520;150521;150522;150523;150524;150525;150526;150527;150528;150529;150530;150531;150532;150533;150534;150535	113850;113851;113852;113853;113854;113855;113856;113857;113858;113859;113860;113861;113862	113859		12	724540000	152010000	384080000	353400000	9370500	0	28860000	0	0	225830000	15957000	5760600
MQIFVKTLTGKTITLE	______________________________	QIFVKTLTGKTITLEVESSDTIDNVKAKIQ	-	M	Q	L	E	V	0	0	0	0	0	1	1	1	0	2	2	2	1	1	0	0	4	0	0	1	0	0	16		1822.03	A9YTY9;P62981;M0ZXL4;M1B5C3;M1DHJ4;M1B5C1;M1APA4;E2I6L5;M1B5C2;Q2XTF0;Q41431;M1C0R2;M1C0Q9;Q7DLP0;Q7DLN9;O04829;M1A024;M1ASG4	M1ASG4	M1ASG4	NEDD8 RUB2	1	16	no	no	3	0.0077136	115.73	By MS/MS	By MS/MS	By MS/MS										1	1	1										341010000	77372000	65450000	198180000	0	0	0	0	0	0	0	0	0	8.86723e-06	5.37803e-06	1.49902e-05	0	0	0	0	0	0	0	0	0	0.000141876	8.60484e-05	0.000239844	0	0	0	0	0	0	0	0	0	16	16	16												29537	619;60;330	31608	150536;150537;150538	113863;113864;113865	113865		3	77372000	65450000	198180000	0	0	0	0	0	0	0	0	0
MQKLLPRHVE	HTVLPEALEKWSYELMQKLLPRHVEIIEAI	WSYELMQKLLPRHVEIIEAIDEELVHEIVL	L	M	Q	V	E	I	0	1	0	0	0	1	1	0	1	0	2	1	1	0	1	0	0	0	0	1	0	0	10		1249.7	P04045;M1ACZ6	P04045	P04045	Alpha-1,4 glucan phosphorylase L-1 isozyme, chloroplastic/amyloplastic (EC 2.4.1.1) (Starch phosphorylase L-1)	441	450	yes	no	3	0.049344	101.95		By MS/MS	By MS/MS											1	1										891750000	0	252890000	638860000	0	0	0	0	0	0	0	0	0	0	2.078e-05	4.83231e-05	0	0	0	0	0	0	0	0	0	0	0.0002078	0.000483231	0	0	0	0	0	0	0	0	0		10	10												29538	1601	31609	150539;150540	113866;113867	113866		2	0	252890000	638860000	0	0	0	0	0	0	0	0	0
MQKMDEESPTE	PESSNQVTSISLETLMQKMDEESPTEVAAD	LETLMQKMDEESPTEVAADNVVTEEKEKEL	L	M	Q	T	E	V	0	0	0	1	0	1	3	0	0	0	0	1	2	0	1	1	1	0	0	0	0	0	11		1323.53	M1BJX6	M1BJX6	M1BJX6	GRIP and coiled-coil domain-containing protein	561	571	yes	yes	2	0.00030352	178.84			By MS/MS												1										44858000	0	0	44858000	0	0	0	0	0	0	0	0	0	0	0	3.39304e-06	0	0	0	0	0	0	0	0	0	0	0	3.73234e-05	0	0	0	0	0	0	0	0	0			11												29539	879	31610	150541	113868	113868		1	0	0	44858000	0	0	0	0	0	0	0	0	0
MQKQPPHTADSGIPN	______________________________	MQKQPPHTADSGIPNLANIKIKCSSPRFPP	-	M	Q	P	N	L	1	0	1	1	0	2	0	1	1	1	0	1	1	0	3	1	1	0	0	0	0	0	15		1619.77	M1CCB4	M1CCB4	M1CCB4	Usp domain-containing protein	1	15	yes	yes	2	0.0086573	118.76				By MS/MS	By MS/MS	By MS/MS	By matching			By matching						1	2	2	1			2			314640000	0	0	0	14399000	82117000	169860000	32448000	0	0	15817000	0	0	0	0	0	2.09743e-06	1.50554e-05	2.10659e-05	2.38028e-06	0	0	2.75265e-06	0	0	0	0	0	3.14614e-05	0.000225831	0.000315989	3.57041e-05	0	0	4.12898e-05	0	0				15	15	15	15			15					29540	1203	31611;31612	150542;150543;150544;150545;150546;150547;150548;150549	113869;113870;113871;113872	113872		4	0	0	0	14399000	82117000	169860000	32448000	0	0	15817000	0	0
MQKQPPHTADSGIPNLANIK	______________________________	PHTADSGIPNLANIKIKCSSPRFPPPTTPS	-	M	Q	I	K	I	2	0	2	1	0	2	0	1	1	2	1	2	1	0	3	1	1	0	0	0	0	0	20		2159.12	M1CCB4	M1CCB4	M1CCB4	Usp domain-containing protein	1	20	yes	yes	3	0.053621	73.675										By matching	By MS/MS											1	1		41870000	0	0	0	0	0	0	0	0	0	11157000	30713000	0	0	0	0	0	0	0	0	0	0	1.94167e-06	2.90336e-06	0	0	0	0	0	0	0	0	0	0	3.88333e-05	5.80673e-05	0										20	20				29541	1203	31613	150550;150551	113873	113873		1	0	0	0	0	0	0	0	0	0	11157000	30713000	0
MQLLVQVGEDLLKKSVSKDNPE	LTGTTTELDDASEANMQLLVQVGEDLLKKS	GEDLLKKSVSKDNPETYEEALKRFAKLLSD	N	M	Q	P	E	T	0	0	1	2	0	2	2	1	0	0	4	3	1	0	1	2	0	0	0	3	0	0	22		2469.31	P15478;Q2MYV8;Q2MYJ8;Q2MYV4;Q2MYI2	P15478	P15478	Patatin-T5 (EC 3.1.1.-) (Group B patatin)	339	360	no	no	4	0.0010084	114.72		By MS/MS												1											65898000	0	65898000	0	0	0	0	0	0	0	0	0	0	0	5.41484e-06	0	0	0	0	0	0	0	0	0	0	0	0.000119126	0	0	0	0	0	0	0	0	0	0		22													29542	1609;1673	31614	150552	113874	113874		1	0	65898000	0	0	0	0	0	0	0	0	0	0
MQNDEGQN	______________________________	______________________________	-	M	Q	Q	N	M	0	0	2	1	0	2	1	1	0	0	0	0	1	0	0	0	0	0	0	0	0	0	8		934.345	M1AST6;M0ZPV5	M1AST6	M1AST6	40S ribosomal protein S21	1	8	yes	no	1	0.013099	185.47						By MS/MS												1							24894000	0	0	0	0	0	24894000	0	0	0	0	0	0	0	0	0	0	0	3.08734e-06	0	0	0	0	0	0	0	0	0	0	0	2.46987e-05	0	0	0	0	0	0						8									29543	623	31615	150553	113875	113875		1	0	0	0	0	0	24894000	0	0	0	0	0	0
MQNDEGQNMDL	______________________________	______________________________	-	M	Q	D	L	Y	0	0	2	2	0	2	1	1	0	0	1	0	2	0	0	0	0	0	0	0	0	0	11		1293.5	M1AST6;M0ZPV5	M1AST6	M1AST6	40S ribosomal protein S21	1	11	yes	no	2	0.028957	107.58					By MS/MS												1								21107000	0	0	0	0	21107000	0	0	0	0	0	0	0	0	0	0	0	3.86977e-06	0	0	0	0	0	0	0	0	0	0	0	4.25675e-05	0	0	0	0	0	0	0					11										29544	623	31616	150554	113876	113876		1	0	0	0	0	21107000	0	0	0	0	0	0	0
MQNDEGQNMDLYIPR	______________________________	MQNDEGQNMDLYIPRKCSATNRLITSKDHA	-	M	Q	P	R	K	0	1	2	2	0	2	1	1	0	1	1	0	2	0	1	0	0	0	1	0	0	0	15		1822.8	M1AST6;M0ZPV5	M1AST6	M1AST6	40S ribosomal protein S21	1	15	yes	no	2;3	2.3522e-07	234.52										By matching	By MS/MS	By MS/MS										1	2	4	277440000	0	0	0	0	0	0	0	0	0	10556000	50830000	216050000	0	0	0	0	0	0	0	0	0	1.83707e-06	4.80506e-06	1.57855e-05	0	0	0	0	0	0	0	0	0	2.75561e-05	7.2076e-05	0.000236783										15	15	15			29545	623	31617;31618	150555;150556;150557;150558;150559;150560;150561	113877;113878;113879;113880;113881	113877	239;240	5	0	0	0	0	0	0	0	0	0	10556000	50830000	216050000
MQNDEGQNMDLYIPRK	______________________________	QNDEGQNMDLYIPRKCSATNRLITSKDHAS	-	M	Q	R	K	C	0	1	2	2	0	2	1	1	0	1	1	1	2	0	1	0	0	0	1	0	0	0	16		1950.89	M1AST6;M0ZPV5	M1AST6	M1AST6	40S ribosomal protein S21	1	16	yes	no	2;3	0.00076452	153.24				By MS/MS			By MS/MS	By MS/MS								1			3	2					183260000	0	0	0	34509000	0	0	132230000	16521000	0	0	0	0	0	0	0	5.02675e-06	0	0	9.69995e-06	1.37641e-06	0	0	0	0	0	0	0	8.0428e-05	0	0	0.000155199	2.20225e-05	0	0	0	0				16			16	16							29546	623	31619;31620;31621	150562;150563;150564;150565;150566;150567	113882;113883;113884;113885;113886;113887	113885	239;240	5	0	0	0	34509000	0	0	132230000	16521000	0	0	0	0
MQNDEGQNMDLYIPRKC	______________________________	NDEGQNMDLYIPRKCSATNRLITSKDHASV	-	M	Q	K	C	S	0	1	2	2	1	2	1	1	0	1	1	1	2	0	1	0	0	0	1	0	0	0	17		2110.92	M1AST6;M0ZPV5	M1AST6	M1AST6	40S ribosomal protein S21	1	17	yes	no	2;3	1.4608e-06	211.51	By MS/MS			By MS/MS						By matching			2			2						1			317640000	97852000	0	0	189090000	0	0	0	0	0	30702000	0	0	1.12143e-05	0	0	2.75438e-05	0	0	0	0	0	5.34311e-06	0	0	0.000190644	0	0	0.000468244	0	0	0	0	0	9.08328e-05	0	0	17			17						17					29547	623	31622	150568;150569;150570;150571;150572	113888;113889;113890	113890	239;240	3	97852000	0	0	189090000	0	0	0	0	0	30702000	0	0
MQNDEGQNMDLYIPRKCSATN	______________________________	QNMDLYIPRKCSATNRLITSKDHASVQLNV	-	M	Q	T	N	R	1	1	3	2	1	2	1	1	0	1	1	1	2	0	1	1	1	0	1	0	0	0	21		2484.08	M1AST6;M0ZPV5	M1AST6	M1AST6	40S ribosomal protein S21	1	21	yes	no	2;3	3.677e-07	183.74	By MS/MS	By MS/MS		By MS/MS						By MS/MS	By matching		2	1		5						5	1		616670000	102440000	33572000	0	261050000	0	0	0	0	0	201360000	18254000	0	1.17402e-05	2.75861e-06	0	3.80258e-05	0	0	0	0	0	3.50429e-05	1.72559e-06	0	0.000246543	5.79309e-05	0	0.000798542	0	0	0	0	0	0.000735902	3.62373e-05	0	21	21		21						21	21				29548	623	31623;31624;31625	150573;150574;150575;150576;150577;150578;150579;150580;150581;150582;150583;150584;150585;150586	113891;113892;113893;113894;113895;113896;113897;113898;113899;113900;113901;113902;113903	113894	239;240	13	102440000	33572000	0	261050000	0	0	0	0	0	201360000	18254000	0
MQNDEGQNMDLYIPRKCSATNR	______________________________	NMDLYIPRKCSATNRLITSKDHASVQLNVG	-	M	Q	N	R	L	1	2	3	2	1	2	1	1	0	1	1	1	2	0	1	1	1	0	1	0	0	0	22		2640.18	M1AST6;M0ZPV5	M1AST6	M1AST6	40S ribosomal protein S21	1	22	yes	no	3	0.00010961	145.55				By MS/MS												1									26780000	0	0	0	26780000	0	0	0	0	0	0	0	0	0	0	0	3.9009e-06	0	0	0	0	0	0	0	0	0	0	0	8.58199e-05	0	0	0	0	0	0	0	0				22											29549	623	31626	150587	113904	113904	239;240	1	0	0	0	26780000	0	0	0	0	0	0	0	0
MQQASLLGAPPPAGAK	LIIEMDRDAQFTELEMQQASLLGAPPPAGA	QQASLLGAPPPAGAK_______________	E	M	Q	A	K	-	4	0	0	0	0	2	0	2	0	0	2	1	1	0	3	1	0	0	0	0	0	0	16		1535.81	Q2XTD5	Q2XTD5	Q2XTD5	Uncharacterized protein	88	103	yes	yes	2	0.006547	119.69	By MS/MS												1												34511000	34511000	0	0	0	0	0	0	0	0	0	0	0	3.95514e-06	0	0	0	0	0	0	0	0	0	0	0	6.32822e-05	0	0	0	0	0	0	0	0	0	0	0	16														29550	1731	31627	150588	113905	113905		1	34511000	0	0	0	0	0	0	0	0	0	0	0
MQQASVKETSEVNQGQGGKNVA	______________________________	ETSEVNQGQGGKNVAAYVAPAHEKSHGDVN	-	M	Q	V	A	A	2	0	2	0	0	4	2	3	0	0	0	2	1	0	0	2	1	0	0	3	0	0	22		2289.1	M1AYK7	M1AYK7	M1AYK7	Uncharacterized protein	1	22	yes	yes	2;3	2.5245e-29	297.37	By MS/MS	By matching		By MS/MS	By matching					By MS/MS			2	1		3	1					3			481770000	117340000	50235000	0	159790000	19566000	0	0	0	0	134830000	0	0	1.34478e-05	4.12781e-06	0	2.32758e-05	3.58724e-06	0	0	0	0	2.34646e-05	0	0	0.000295851	9.08118e-05	0	0.000512067	7.89193e-05	0	0	0	0	0.000516222	0	0	22	22		22	22					22					29551	685	31628;31629	150589;150590;150591;150592;150593;150594;150595;150596;150597;150598	113906;113907;113908;113909	113908	255	4	117340000	50235000	0	159790000	19566000	0	0	0	0	134830000	0	0
MQQQPPPPTPDSDLPR	______________________________	QQQPPPPTPDSDLPRLANIKIKSSSPRFPP	-	M	Q	P	R	L	0	1	0	2	0	3	0	0	0	0	1	0	1	0	6	1	1	0	0	0	0	0	16		1802.86	M1BP29	M1BP29	M1BP29	Usp domain-containing protein	1	16	yes	yes	2	0.0024174	133.71					By MS/MS	By MS/MS		By matching		By matching							2	2		1		1			252620000	0	0	0	0	91630000	121800000	0	19535000	0	19648000	0	0	0	0	0	0	1.67995e-05	1.51056e-05	0	1.62751e-06	0	3.41937e-06	0	0	0	0	0	0	0.000268792	0.000241689	0	2.60402e-05	0	5.47099e-05	0	0					16	16		16		16					29552	922	31630;31631	150599;150600;150601;150602;150603;150604	113910;113911;113912	113912	343	3	0	0	0	0	91630000	121800000	0	19535000	0	19648000	0	0
MQQQPPPPTPDSDLPRLA	______________________________	QPPPPTPDSDLPRLANIKIKSSSPRFPPPT	-	M	Q	L	A	N	1	1	0	2	0	3	0	0	0	0	2	0	1	0	6	1	1	0	0	0	0	0	18		1986.98	M1BP29	M1BP29	M1BP29	Usp domain-containing protein	1	18	yes	yes	2;3	0.002762	123.64	By MS/MS			By MS/MS			By MS/MS			By MS/MS			1			2			1			4			223440000	28961000	0	0	74024000	0	0	0	0	0	120460000	0	0	3.31908e-06	0	0	1.07827e-05	0	0	0	0	0	2.09638e-05	0	0	5.97434e-05	0	0	0.000194088	0	0	0	0	0	0.000377349	0	0	18			18						18					29553	922	31632;31633	150605;150606;150607;150608;150609;150610;150611;150612	113913;113914;113915;113916;113917;113918;113919	113918	343	7	28961000	0	0	74024000	0	0	0	0	0	120460000	0	0
MQVLQEKLGETRVH	STGQFFGPKYDGKYLMQVLQEKLGETRVHQ	LMQVLQEKLGETRVHQALTEVAISSFDIKT	L	M	Q	V	H	Q	0	1	0	0	0	2	2	1	1	0	2	1	1	0	0	0	1	0	0	2	0	0	14		1666.88	M1AGX5;Q2MY44;Q2MY48;Q2MY50;Q2MY60;Q2MY58;Q2MY59;Q3YJT4;Q3YJT5;Q41487;P15478;Q2MY39;Q2MY40;Q3YJS9;Q2MY54;M1B3W0	Q2MY54	Q2MY54	Patatin group J-1 (EC 3.1.1.-)	132	145	no	no	4	0.12736	72.417	By MS/MS												1												46163000	46163000	0	0	0	0	0	0	0	0	0	0	0	5.29052e-06	0	0	0	0	0	0	0	0	0	0	0	7.40672e-05	0	0	0	0	0	0	0	0	0	0	0	14														29554	1664;1659;1662;1656;1805;1806;1657;1661;501;1817;1801;1609;724	31634	150613	113920	113920		1	46163000	0	0	0	0	0	0	0	0	0	0	0
MQVLQEKLGETRVHQA	STGQFFGPKYDGKYLMQVLQEKLGETRVHQ	QVLQEKLGETRVHQALTEVAISSFDIKTNK	L	M	Q	Q	A	L	1	1	0	0	0	3	2	1	1	0	2	1	1	0	0	0	1	0	0	2	0	0	16		1865.98	M1AGX5;Q2MY44;Q2MY48;Q2MY50;Q2MY60;Q2MY58;Q2MY59;Q3YJT4;Q3YJT5;Q41487;P15478;Q2MY39;Q2MY40;Q3YJS9;Q2MY54;M1B3W0	Q2MY54	Q2MY54	Patatin group J-1 (EC 3.1.1.-)	132	147	no	no	2;3;4	0.00037864	166.92	By matching	By matching		By matching			By MS/MS	By MS/MS	By matching	By matching			1	1		1			5	4	1	1			4103400000	58795000	17570000	0	23919000	0	0	3470700000	414340000	89171000	28989000	0	0	6.73821e-06	1.44373e-06	0	3.48416e-06	0	0	0.000254599	3.45198e-05	9.53971e-06	5.04499e-06	0	0	0.000107811	2.30996e-05	0	5.57465e-05	0	0	0.00407358	0.000552316	0.000152635	8.07199e-05	0	0	16	16		16			16	16	16	16					29555	1664;1659;1662;1656;1805;1806;1657;1661;501;1817;1801;1609;724	31635;31636	150614;150615;150616;150617;150618;150619;150620;150621;150622;150623;150624;150625;150626;150627	113921;113922;113923;113924;113925;113926;113927	113925	195;268;563;596;674	7	58795000	17570000	0	23919000	0	0	3470700000	414340000	89171000	28989000	0	0
MQVLQENLGETR	STGQFFGPKYDGKYLMQVLQENLGETRVHQ	KYLMQVLQENLGETRVHQALTEVAISSFDI	L	M	Q	T	R	V	0	1	1	0	0	2	2	1	0	0	2	0	1	0	0	0	1	0	0	1	0	0	12		1416.7	Q2MY43;Q2MY55;Q2MY56	Q2MY43	Q2MY43	Patatin-08 (EC 3.1.1.-) (Patatin group D-1)	132	143	no	no	2	0.031814	103.43												By MS/MS												1	42212000	0	0	0	0	0	0	0	0	0	0	0	42212000	0	0	0	0	0	0	0	0	0	0	0	3.08419e-06	0	0	0	0	0	0	0	0	0	0	0	3.70103e-05												12			29556	1658;1666;1665	31637	150628	113928	113928		1	0	0	0	0	0	0	0	0	0	0	0	42212000
MQVVKKVDRPE	GDLERSIKFYEKALGMQVVKKVDRPEHKYT	KALGMQVVKKVDRPEHKYTVAMMGYAPENE	G	M	Q	P	E	H	0	1	0	1	0	1	1	0	0	0	0	2	1	0	1	0	0	0	0	3	0	0	11		1327.73	M1BCZ9	M1BCZ9	M1BCZ9	Lactoylglutathione lyase (EC 4.4.1.5) (Glyoxalase I)	178	188	yes	yes	4	0.050194	96.103			By MS/MS												1										76088000	0	0	76088000	0	0	0	0	0	0	0	0	0	0	0	5.75526e-06	0	0	0	0	0	0	0	0	0	0	0	6.33079e-05	0	0	0	0	0	0	0	0	0			11												29557	826	31638	150629	113929	113929		1	0	0	76088000	0	0	0	0	0	0	0	0	0
MRDLDKTQPLNPIGFK	ANEEYIAKYNLAVSKMRDLDKTQPLNPIGF	RDLDKTQPLNPIGFKQQANIHCAYCNGAYR	K	M	R	F	K	Q	0	1	1	2	0	1	0	1	0	1	2	2	1	1	2	0	1	0	0	0	0	0	16		1871.99	M1BMR6	M1BMR6	M1BMR6	Catechol oxidase (EC 1.10.3.1)	161	176	yes	yes	4	0.057021	84.842				By matching						By MS/MS	By MS/MS	By matching				1						1	2	1	801980000	0	0	0	55026000	0	0	0	0	0	40928000	555470000	150560000	0	0	0	8.01535e-06	0	0	0	0	0	7.12275e-06	5.25097e-05	1.10006e-05	0	0	0	0.000128246	0	0	0	0	0	0.000113964	0.000840155	0.000176009				16						16	16	16			29558	904	31639;31640	150630;150631;150632;150633;150634	113930;113931;113932	113932		3	0	0	0	55026000	0	0	0	0	0	40928000	555470000	150560000
MRDLLGVKLDMNNY	LNSKLAVADSMTHDVMRDLLGVKLDMNNYA	VMRDLLGVKLDMNNYANLLDNPQIKMLMEM	V	M	R	N	Y	A	0	1	2	2	0	0	0	1	0	0	3	1	2	0	0	0	0	0	1	1	0	0	14		1680.83	M1CFZ1	M1CFZ1	M1CFZ1	ATP binding protein	1751	1764	yes	yes	2	0.020165	107.79	By matching	By MS/MS	By MS/MS										1	1	1										738640000	41334000	167790000	529510000	0	0	0	0	0	0	0	0	0	4.73709e-06	1.37873e-05	4.00519e-05	0	0	0	0	0	0	0	0	0	6.63193e-05	0.000193022	0.000560726	0	0	0	0	0	0	0	0	0	14	14	14												29559	1242	31641	150635;150636;150637	113933;113934	113933		2	41334000	167790000	529510000	0	0	0	0	0	0	0	0	0
MRELDKDSFDPLGFK	ADEEYVAKYQLATSRMRELDKDSFDPLGFK	MRELDKDSFDPLGFKQQANIHCAYCNGAYK	R	M	R	F	K	Q	0	1	0	3	0	0	1	1	0	0	2	2	1	2	1	1	0	0	0	0	0	0	15		1796.88	M1CW45;Q06355;Q41486	Q41486	Q41486	Catechol oxidase (EC 1.10.3.1) (Fragment)	155	169	no	no	4	0.010818	113.4											By MS/MS	By MS/MS											1	1	126220000	0	0	0	0	0	0	0	0	0	0	58851000	67371000	0	0	0	0	0	0	0	0	0	0	5.56331e-06	4.92241e-06	0	0	0	0	0	0	0	0	0	0	8.34496e-05	7.38362e-05											15	15			29560	1415;1816;1649	31642	150638;150639	113935;113936	113935		2	0	0	0	0	0	0	0	0	0	0	58851000	67371000
MRKPEEITKEE	VSNEWSLVNKQKPIWMRKPEEITKEEYAAF	KPIWMRKPEEITKEEYAAFYKSLTNDWEEH	W	M	R	E	E	Y	0	1	0	0	0	0	4	0	0	1	0	2	1	0	1	0	1	0	0	0	0	0	11		1388.7	M1CX21;M1C075;Q2XTE5	Q2XTE5	Q2XTE5	Hsp90-2-like	269	279	no	no	3	0.10753	81.494	By matching	By matching	By MS/MS				By matching						1	1	1				1						1058900000	58487000	255120000	193470000	0	0	0	551780000	0	0	0	0	0	6.70291e-06	2.09632e-05	1.4634e-05	0	0	0	4.04767e-05	0	0	0	0	0	7.3732e-05	0.000230595	0.000160974	0	0	0	0.000445244	0	0	0	0	0	11	11	11				11								29561	1733;1049;1425	31643	150640;150641;150642;150643	113937	113937		1	58487000	255120000	193470000	0	0	0	551780000	0	0	0	0	0
MRSAASSYMND	AAKWGILQWMSPLWEMRSAASSYMNDYYLS	PLWEMRSAASSYMNDYYLSTVFQALDSQNN	E	M	R	N	D	Y	2	1	1	1	0	0	0	0	0	0	0	0	2	0	0	3	0	0	1	0	0	0	11		1231.5	Q2MYC5;Q2MYF1;Q2MYJ2;Q2MYB8;Q2MYJ4;Q2VBI2;Q2MY99;Q2VBI3;Q2MY98;Q3YJS9;Q2VBJ3;Q2VBJ2;Q2MY85;Q2MYJ6;Q2MYE9;Q2MYB7;Q2MY88	Q3YJS9	Q3YJS9	Probable inactive patatin-3-Kuras 1	278	288	no	no	2	0.087072	86.014		By matching	By MS/MS											1	1										90029000	0	23620000	66409000	0	0	0	0	0	0	0	0	0	0	1.94086e-06	5.02314e-06	0	0	0	0	0	0	0	0	0	0	2.13494e-05	5.52546e-05	0	0	0	0	0	0	0	0	0		11	11												29562	1801;1675;1676;1670;1702;1701;1669	31644	150644;150645	113938	113938		1	0	23620000	66409000	0	0	0	0	0	0	0	0	0
MRSAASSYMNDYYLS	AAKWGILQWMSPLWEMRSAASSYMNDYYLS	MRSAASSYMNDYYLSTVFQALDSQNNYLRV	E	M	R	L	S	T	2	1	1	1	0	0	0	0	0	0	1	0	2	0	0	4	0	0	3	0	0	0	15		1757.74	Q2MYC5;Q2MYF1;Q2MYJ2;Q2MYB8;Q2MYJ4;Q2VBI2;Q2MY99;Q2VBI3;Q2MY98;Q3YJS9;Q2VBJ3;Q2VBJ2;Q2MY85;Q2MYJ6;Q2MYE9;Q2MYB7;Q2MY88	Q3YJS9	Q3YJS9	Probable inactive patatin-3-Kuras 1	278	292	no	no	2	0.00083615	158.01	By MS/MS	By MS/MS	By MS/MS										3	3	4										2847300000	170020000	1069100000	1608200000	0	0	0	0	0	0	0	0	0	1.94852e-05	8.7848e-05	0.000121643	0	0	0	0	0	0	0	0	0	0.000292278	0.00131772	0.00182465	0	0	0	0	0	0	0	0	0	15	15	15												29563	1801;1675;1676;1670;1702;1701;1669	31645;31646;31647	150646;150647;150648;150649;150650;150651;150652;150653;150654;150655	113939;113940;113941;113942;113943;113944;113945;113946;113947;113948	113939	610;612	10	170020000	1069100000	1608200000	0	0	0	0	0	0	0	0	0
MRSAASSYMNDYYLST	AAKWGILQWMSPLWEMRSAASSYMNDYYLS	RSAASSYMNDYYLSTVFQALDSQNNYLRVQ	E	M	R	S	T	V	2	1	1	1	0	0	0	0	0	0	1	0	2	0	0	4	1	0	3	0	0	0	16		1858.79	Q2MYC5;Q2MYF1;Q2MYJ2;Q2MYB8;Q2MYJ4;Q2VBI2;Q2MY99;Q2VBI3;Q2MY98;Q3YJS9;Q2VBJ3;Q2VBJ2;Q2MY85;Q2MYJ6;Q2MYE9;Q2MYB7;Q2MY88	Q3YJS9	Q3YJS9	Probable inactive patatin-3-Kuras 1	278	293	no	no	2	0.0012016	147.73		By MS/MS	By MS/MS											1	2										386290000	0	64988000	321300000	0	0	0	0	0	0	0	0	0	0	5.34007e-06	2.4303e-05	0	0	0	0	0	0	0	0	0	0	8.5441e-05	0.000388848	0	0	0	0	0	0	0	0	0		16	16												29564	1801;1675;1676;1670;1702;1701;1669	31648;31649	150656;150657;150658	113949;113950;113951	113949	610;612	3	0	64988000	321300000	0	0	0	0	0	0	0	0	0
MRYKKEKERIDE	RKELDDLRDKLQPLMMRYKKEKERIDELRR	PLMMRYKKEKERIDELRRLKQKRDELTYAL	M	M	R	D	E	L	0	2	0	1	0	0	3	0	0	1	0	3	1	0	0	0	0	0	1	0	0	0	12		1623.84	M1CAJ2	M1CAJ2	M1CAJ2	101 kDa heat shock protein	462	473	yes	yes	4	0.0015219	152.14			By MS/MS				By matching	By matching							1				1	1					132280000	0	0	109380000	0	0	0	14461000	8440400	0	0	0	0	0	0	8.27345e-06	0	0	0	1.06081e-06	7.03192e-07	0	0	0	0	0	0	9.92814e-05	0	0	0	1.27297e-05	8.43831e-06	0	0	0	0			12				12	12							29565	1177	31650	150659;150660;150661	113952	113952		1	0	0	109380000	0	0	0	14461000	8440400	0	0	0	0
MSADPKVFIMGEE	EMTVRDALNSALDEEMSADPKVFIMGEEVG	EEMSADPKVFIMGEEVGEYQGAYKITKGLL	E	M	S	E	E	V	1	0	0	1	0	0	2	1	0	1	0	1	2	1	1	1	0	0	0	1	0	0	13		1452.66	M0ZZ09;M0ZZ08	M0ZZ09	M0ZZ09	Pyruvate dehydrogenase E1 component subunit beta (EC 1.2.4.1)	47	59	yes	no	2	0.0021367	143.97		By MS/MS	By MS/MS											1	1										138350000	0	35907000	102450000	0	0	0	0	0	0	0	0	0	0	2.95048e-06	7.74927e-06	0	0	0	0	0	0	0	0	0	0	3.83562e-05	0.00010074	0	0	0	0	0	0	0	0	0		13	13												29566	318	31651	150662;150663	113953;113954	113954		2	0	35907000	102450000	0	0	0	0	0	0	0	0	0
MSADPKVFVMGEE	EMTVRDALNSALDEEMSADPKVFVMGEEVG	EEMSADPKVFVMGEEVGEYQGAYKITKGLL	E	M	S	E	E	V	1	0	0	1	0	0	2	1	0	0	0	1	2	1	1	1	0	0	0	2	0	0	13		1438.65	M1CK73;M1CK72	M1CK73	M1CK73	Pyruvate dehydrogenase E1 component subunit beta (EC 1.2.4.1)	45	57	yes	no	2	0.025748	106.29			By MS/MS												1										92576000	0	0	92576000	0	0	0	0	0	0	0	0	0	0	0	7.0024e-06	0	0	0	0	0	0	0	0	0	0	0	9.10313e-05	0	0	0	0	0	0	0	0	0			13												29567	1279	31652	150664	113955	113955		0	0	0	92576000	0	0	0	0	0	0	0	0	0
MSAPLSSELR	RKAHFTAPSSLRRVLMSAPLSSELRTKYSV	LRRVLMSAPLSSELRTKYSVRSMPVRKDDE	L	M	S	L	R	T	1	1	0	0	0	0	1	0	0	0	2	0	1	0	1	3	0	0	0	0	0	0	10		1089.55	M1BXI3;M1DA81	M1BXI3	M1BXI3	L24 ribosomal protein	30	39	no	no	2	0.024243	113.62				By matching							By MS/MS	By matching				1							1	1	231560000	0	0	0	26605000	0	0	0	0	0	0	126930000	78022000	0	0	0	3.87541e-06	0	0	0	0	0	0	1.1999e-05	5.70062e-06	0	0	0	3.87541e-05	0	0	0	0	0	0	0.00011999	5.70062e-05				10							10	10			29568	1021	31653	150665;150666;150667	113956	113956		1	0	0	0	26605000	0	0	0	0	0	0	126930000	78022000
MSAVGLLPAALQGIDIRE	ARFPMFDWVGGRTSEMSAVGLLPAALQGID	VGLLPAALQGIDIREMLAGAALMDEANRTT	E	M	S	R	E	M	3	1	0	1	0	1	1	2	0	2	3	0	1	0	1	1	0	0	0	1	0	0	18		1853.01	M1AZE4;M1AZE3	M1AZE4	M1AZE4	Glucose-6-phosphate isomerase (EC 5.3.1.9)	315	332	yes	no	3	0.0041774	114.4		By MS/MS	By MS/MS											1	1										37857000	0	15904000	21954000	0	0	0	0	0	0	0	0	0	0	1.30683e-06	1.66059e-06	0	0	0	0	0	0	0	0	0	0	2.3523e-05	2.98906e-05	0	0	0	0	0	0	0	0	0		18	18												29569	690	31654	150668;150669	113957;113958	113958		1	0	15904000	21954000	0	0	0	0	0	0	0	0	0
MSAVVYKDWVFPDQALPAD	GVLESTVFQSKFAMEMSAVVYKDWVFPDQA	VYKDWVFPDQALPADLVKRGVAVEDSSSPH	E	M	S	A	D	L	3	0	0	3	0	1	0	0	0	0	1	1	1	1	2	1	0	1	1	3	0	0	19		2151.03	O22508;O24379;O49150;P37831;Q41238;Q43189;Q9SAP1;Q43190;Q9SC16;O22507	Q9SC16	Q9SC16	Lipoxygenase (EC 1.13.11.-)	589	607	no	no	2;3	9.3361e-05	153.26		By MS/MS	By MS/MS				By MS/MS							2	2				1						675690000	0	178620000	457390000	0	0	0	39680000	0	0	0	0	0	0	1.46772e-05	3.45968e-05	0	0	0	2.91079e-06	0	0	0	0	0	0	0.000278867	0.000657338	0	0	0	5.5305e-05	0	0	0	0	0		19	19				19								29570	1878;1624;1587;1590;1821;1593;1807;1822	31655	150670;150671;150672;150673;150674	113959;113960;113961;113962;113963	113961		5	0	178620000	457390000	0	0	0	39680000	0	0	0	0	0
MSAVVYKDWVFPDQALPADL	GVLESTVFQSKFAMEMSAVVYKDWVFPDQA	YKDWVFPDQALPADLVKRGVAVEDSSSPHG	E	M	S	D	L	V	3	0	0	3	0	1	0	0	0	0	2	1	1	1	2	1	0	1	1	3	0	0	20		2264.12	O22508;O24379;O49150;P37831;Q41238;Q43189;Q9SAP1;Q43190;Q9SC16;O22507	Q9SC16	Q9SC16	Lipoxygenase (EC 1.13.11.-)	589	608	no	no	2	9.1844e-05	149.97		By MS/MS	By MS/MS											1	1										46032000	0	15617000	30415000	0	0	0	0	0	0	0	0	0	0	1.28325e-06	2.30058e-06	0	0	0	0	0	0	0	0	0	0	2.5665e-05	4.60115e-05	0	0	0	0	0	0	0	0	0		20	20												29571	1878;1624;1587;1590;1821;1593;1807;1822	31656	150675;150676	113964;113965	113964		2	0	15617000	30415000	0	0	0	0	0	0	0	0	0
MSAVVYKDWVFPDQALPADLVKRG	GVLESTVFQSKFAMEMSAVVYKDWVFPDQA	VFPDQALPADLVKRGVAVEDSSSPHGVRLL	E	M	S	R	G	V	3	1	0	3	0	1	0	1	0	0	2	2	1	1	2	1	0	1	1	4	0	0	24		2704.4	O22508;O24379;O49150;P37831;Q41238;Q43189;Q9SAP1;Q43190;Q9SC16;O22507	Q9SC16	Q9SC16	Lipoxygenase (EC 1.13.11.-)	589	612	no	no	4	0.024949	81.315							By MS/MS												1						49147000	0	0	0	0	0	0	49147000	0	0	0	0	0	0	0	0	0	0	0	3.60526e-06	0	0	0	0	0	0	0	0	0	0	0	8.65262e-05	0	0	0	0	0							24								29572	1878;1624;1587;1590;1821;1593;1807;1822	31657	150677	113966	113966		1	0	0	0	0	0	0	49147000	0	0	0	0	0
MSAVVYKDWVFPDQALPADLVKRGVAVE	GVLESTVFQSKFAMEMSAVVYKDWVFPDQA	QALPADLVKRGVAVEDSSSPHGVRLLIEDY	E	M	S	V	E	D	4	1	0	3	0	1	1	1	0	0	2	2	1	1	2	1	0	1	1	6	0	0	28		3102.62	O22508;O24379;O49150;P37831;Q41238;Q43189;Q9SAP1;Q43190;Q9SC16;O22507	Q9SC16	Q9SC16	Lipoxygenase (EC 1.13.11.-)	589	616	no	no	3;4	0.00013419	149.66	By MS/MS	By MS/MS	By MS/MS								By matching		1	2	4								1		1168800000	45880000	250650000	761680000	0	0	0	0	0	0	0	110630000	0	5.25808e-06	2.05959e-05	5.76131e-05	0	0	0	0	0	0	0	1.04581e-05	0	0.000147226	0.000576686	0.00161317	0	0	0	0	0	0	0	0.000292826	0	28	28	28								28				29573	1878;1624;1587;1590;1821;1593;1807;1822	31658;31659	150678;150679;150680;150681;150682;150683;150684;150685	113967;113968;113969;113970;113971;113972;113973;113974	113969	520;534	8	45880000	250650000	761680000	0	0	0	0	0	0	0	110630000	0
MSCPFSSDDQFCLK	SQFGYNLLYCPVTSTMSCPFSSDDQFCLKV	TMSCPFSSDDQFCLKVGVVHQNGKRRLALV	T	M	S	L	K	V	0	0	0	2	2	1	0	0	0	0	1	1	1	2	1	3	0	0	0	0	0	0	14		1720.69	A0A097H127;P58514;Q8L5X5;P30941;A0A097H149;A0A097H138;Q8S338;A0A097H139;Q41433;A0A097H122;A0A097H128;A0A097H142	Q41433	Q41433	Probable serine protease inhibitor 6 (AM66)	180	193	no	no	2	0.0011292	153.49									By MS/MS												1				62476000	0	0	0	0	0	0	0	0	62476000	0	0	0	0	0	0	0	0	0	0	0	6.68382e-06	0	0	0	0	0	0	0	0	0	0	0	9.35735e-05	0	0	0									14						29574	1811;9;15;13;10	31660	150686	113975	113975		1	0	0	0	0	0	0	0	0	62476000	0	0	0
MSCPFSSDDQFCLKVG	SQFGYNLLYCPVTSTMSCPFSSDDQFCLKV	SCPFSSDDQFCLKVGVVHQNGKRRLALVKD	T	M	S	V	G	V	0	0	0	2	2	1	0	1	0	0	1	1	1	2	1	3	0	0	0	1	0	0	16		1876.78	A0A097H127;P58514;Q8L5X5;P30941;A0A097H149;A0A097H138;Q8S338;A0A097H139;Q41433;A0A097H122;A0A097H128;A0A097H142	Q41433	Q41433	Probable serine protease inhibitor 6 (AM66)	180	195	no	no	2	8.6386e-23	285.54								By MS/MS	By MS/MS											1	1				111610000	0	0	0	0	0	0	0	24348000	87261000	0	0	0	0	0	0	0	0	0	0	2.0285e-06	9.33537e-06	0	0	0	0	0	0	0	0	0	0	3.2456e-05	0.000149366	0	0	0								16	16						29575	1811;9;15;13;10	31661	150687;150688	113976;113977	113977		2	0	0	0	0	0	0	0	24348000	87261000	0	0	0
MSDAGIKYIPSNT	LKKVSADLRSSIWKQMSDAGIKYIPSNTFS	KQMSDAGIKYIPSNTFSYYDQVLDTTAMLG	Q	M	S	N	T	F	1	0	1	1	0	0	0	1	0	2	0	1	1	0	1	2	1	0	1	0	0	0	13		1395.67	Q9LM03;M1CQ02	Q9LM03	Q9LM03	5-methyltetrahydropteroyltriglutamate--homocysteine S-methyltransferase (EC 2.1.1.14)	49	61	yes	no	2	0.00017604	193.94			By matching				By MS/MS	By MS/MS	By matching						1				1	2	1				985990000	0	0	32138000	0	0	0	150290000	760990000	42566000	0	0	0	0	0	2.4309e-06	0	0	0	1.10248e-05	6.34001e-05	4.5538e-06	0	0	0	0	0	3.16017e-05	0	0	0	0.000143322	0.000824202	5.91995e-05	0	0	0			13				13	13	13						29576	1872	31662;31663	150689;150690;150691;150692;150693	113978;113979;113980	113980	714	3	0	0	32138000	0	0	0	150290000	760990000	42566000	0	0	0
MSDDNPFVIPEMEPT	QGPEHSSGRLERFLQMSDDNPFVIPEMEPT	MSDDNPFVIPEMEPTLRKQIQECNWQVVNV	Q	M	S	P	T	L	0	0	1	2	0	0	2	0	0	1	0	0	2	1	3	1	1	0	0	1	0	0	15		1720.73	M1C5X7	M1C5X7	M1C5X7	Oxoglutarate dehydrogenase (succinyl-transferring) (EC 1.2.4.2)	786	800	yes	yes	2	0.0054685	127.03									By MS/MS			By matching									1			1	45495000	0	0	0	0	0	0	0	0	19591000	0	0	25903000	0	0	0	0	0	0	0	0	2.09589e-06	0	0	1.89258e-06	0	0	0	0	0	0	0	0	3.14383e-05	0	0	2.83888e-05									15			15			29577	1123	31664	150694;150695	113981	113981		1	0	0	0	0	0	0	0	0	19591000	0	0	25903000
MSDDSALVFA	LLPKLKDFQFFVGESMSDDSALVFAFYKDG	FVGESMSDDSALVFAFYKDGSADPTFLYLA	S	M	S	F	A	F	2	0	0	2	0	0	0	0	0	0	1	0	1	1	0	2	0	0	0	1	0	0	10		1054.46	Q3HVK2;Q3HVQ0	Q3HVK2	Q3HVK2	p23 tumor protein-like protein (p23-like protein)	136	145	yes	no	1	0.13254	77.674								By MS/MS	By MS/MS											1	1				26754000	0	0	0	0	0	0	0	8611500	18142000	0	0	0	0	0	0	0	0	0	0	7.17447e-07	1.94087e-06	0	0	0	0	0	0	0	0	0	0	7.17447e-06	1.94087e-05	0	0	0								10	10						29578	1779	31665	150696;150697	113982;113983	113983		2	0	0	0	0	0	0	0	8611500	18142000	0	0	0
MSDFLTY	LDIYVPRDERFGHLKMSDFLTYALKSIVQF	DERFGHLKMSDFLTYALKSIVQFILPELHA	K	M	S	T	Y	A	0	0	0	1	0	0	0	0	0	0	1	0	1	1	0	1	1	0	1	0	0	0	7		875.374	O22508;O24376;O24378;O24379;O49150;P37831;Q41238;Q43189;Q9SAP1;Q43190;Q9SC16;O22507	Q9SC16	Q9SC16	Lipoxygenase (EC 1.13.11.-)	271	277	no	no	1	0.19785	86.935												By MS/MS												1	17782000	0	0	0	0	0	0	0	0	0	0	0	17782000	0	0	0	0	0	0	0	0	0	0	0	1.29923e-06	0	0	0	0	0	0	0	0	0	0	0	9.0946e-06												7			29579	1878;1624;1587;1590;1821;1593;1807;1822;1589;1588	31666	150698	113984	113984		1	0	0	0	0	0	0	0	0	0	0	0	17782000
MSDFLTYALK	LDIYVPRDERFGHLKMSDFLTYALKSIVQF	FGHLKMSDFLTYALKSIVQFILPELHALFD	K	M	S	L	K	S	1	0	0	1	0	0	0	0	0	0	2	1	1	1	0	1	1	0	1	0	0	0	10		1187.59	O22508;O24376;O24378;O24379;O49150;P37831;Q41238;Q43189;Q9SAP1;Q43190;Q9SC16;O22507	Q9SC16	Q9SC16	Lipoxygenase (EC 1.13.11.-)	271	280	no	no	1;2	0.02844	111.61												By MS/MS												3	426720000	0	0	0	0	0	0	0	0	0	0	0	426720000	0	0	0	0	0	0	0	0	0	0	0	3.1178e-05	0	0	0	0	0	0	0	0	0	0	0	0.00031178												10			29580	1878;1624;1587;1590;1821;1593;1807;1822;1589;1588	31667;31668	150699;150700;150701	113985;113986;113987	113985		3	0	0	0	0	0	0	0	0	0	0	0	426720000
MSDICYS	FTKSNLAKSPELDAKMSDICYSTAAAPTYF	KSPELDAKMSDICYSTAAAPTYFPPHYFAT	K	M	S	Y	S	T	0	0	0	1	1	0	0	0	0	1	0	0	1	0	0	2	0	0	1	0	0	0	7		874.32	M1AGX5;Q2MY44;Q2MY48;Q3YJT5;Q2MY38	Q2MY44	Q2MY44	Patatin-07 (EC 3.1.1.-)	180	186	no	no	1	0.090248	127.66							By matching	By MS/MS	By matching										1	1	1				1389400000	0	0	0	0	0	0	63676000	516430000	809260000	0	0	0	0	0	0	0	0	0	4.67106e-06	4.30252e-05	8.65764e-05	0	0	0	0	0	0	0	0	0	3.26974e-05	0.000301176	0.000606035	0	0	0							7	7	7						29581	1659;1806;1661;1655;501	31669	150702;150703;150704	113988	113988	193;598	1	0	0	0	0	0	0	63676000	516430000	809260000	0	0	0
MSDICYST	FTKSNLAKSPELDAKMSDICYSTAAAPTYF	SPELDAKMSDICYSTAAAPTYFPPHYFATN	K	M	S	S	T	A	0	0	0	1	1	0	0	0	0	1	0	0	1	0	0	2	1	0	1	0	0	0	8		975.368	M1AGX5;Q2MY44;Q2MY48;Q3YJT5;Q2MY38	Q2MY44	Q2MY44	Patatin-07 (EC 3.1.1.-)	180	187	no	no	1;2	0.070994	119.56							By MS/MS	By MS/MS	By MS/MS										3	3	3				6194400000	0	0	0	0	0	0	468450000	3340800000	2385100000	0	0	0	0	0	0	0	0	0	3.43639e-05	0.000278331	0.000255163	0	0	0	0	0	0	0	0	0	0.000274911	0.00222665	0.00204131	0	0	0							8	8	8						29582	1659;1806;1661;1655;501	31670;31671	150705;150706;150707;150708;150709;150710;150711;150712;150713	113989;113990;113991;113992;113993	113991	193;598	5	0	0	0	0	0	0	468450000	3340800000	2385100000	0	0	0
MSDICYSTA	FTKSNLAKSPELDAKMSDICYSTAAAPTYF	PELDAKMSDICYSTAAAPTYFPPHYFATNT	K	M	S	T	A	A	1	0	0	1	1	0	0	0	0	1	0	0	1	0	0	2	1	0	1	0	0	0	9		1046.4	M1AGX5;Q2MY44;Q2MY48;Q3YJT5;Q2MY38	Q2MY44	Q2MY44	Patatin-07 (EC 3.1.1.-)	180	188	no	no	1;2	0.0073334	157.9			By matching	By MS/MS	By matching	By matching	By MS/MS	By MS/MS	By MS/MS	By MS/MS	By MS/MS	By MS/MS			2	4	1	1	4	4	4	4	3	2	5684000000	0	0	49022000	456910000	6569100	9036500	334330000	1200900000	641140000	289090000	1880600000	816450000	0	0	3.708e-06	6.65557e-05	1.20438e-06	1.1207e-06	2.45253e-05	0.00010005	6.85906e-05	5.03107e-05	0.000177777	5.96533e-05	0	0	3.3372e-05	0.000599001	1.08394e-05	1.00863e-05	0.000220728	0.000900452	0.000617315	0.000452796	0.00159999	0.00053688			9	9	9	9	9	9	9	9	9	9			29583	1659;1806;1661;1655;501	31672;31673	150714;150715;150716;150717;150718;150719;150720;150721;150722;150723;150724;150725;150726;150727;150728;150729;150730;150731;150732;150733;150734;150735;150736;150737;150738;150739;150740;150741;150742	113994;113995;113996;113997;113998;113999;114000;114001;114002;114003;114004;114005;114006;114007;114008	114001	193;598	15	0	0	49022000	456910000	6569100	9036500	334330000	1200900000	641140000	289090000	1880600000	816450000
MSDICYSTAA	FTKSNLAKSPELDAKMSDICYSTAAAPTYF	ELDAKMSDICYSTAAAPTYFPPHYFATNTS	K	M	S	A	A	A	2	0	0	1	1	0	0	0	0	1	0	0	1	0	0	2	1	0	1	0	0	0	10		1117.44	M1AGX5;Q2MY44;Q2MY48;Q3YJT5;Q2MY38	Q2MY44	Q2MY44	Patatin-07 (EC 3.1.1.-)	180	189	no	no	1	0.023585	114.5			By MS/MS												1										41807000	0	0	41807000	0	0	0	0	0	0	0	0	0	0	0	3.16226e-06	0	0	0	0	0	0	0	0	0	0	0	3.16226e-05	0	0	0	0	0	0	0	0	0			10												29584	1659;1806;1661;1655;501	31674	150743	114009	114009		1	0	0	41807000	0	0	0	0	0	0	0	0	0
MSDICYSTAAAPT	FTKSNLAKSPELDAKMSDICYSTAAAPTYF	AKMSDICYSTAAAPTYFPPHYFATNTSNGD	K	M	S	P	T	Y	3	0	0	1	1	0	0	0	0	1	0	0	1	0	1	2	2	0	1	0	0	0	13		1386.58	M1AGX5;Q2MY44;Q2MY48;Q3YJT5;Q2MY38	Q2MY44	Q2MY44	Patatin-07 (EC 3.1.1.-)	180	192	no	no	2	0.21123	63.734											By matching	By MS/MS											1	1	58962000	0	0	0	0	0	0	0	0	0	0	21382000	37581000	0	0	0	0	0	0	0	0	0	0	2.02128e-06	2.74583e-06	0	0	0	0	0	0	0	0	0	0	2.62767e-05	3.56958e-05											13	13			29585	1659;1806;1661;1655;501	31675	150744;150745	114010	114010		1	0	0	0	0	0	0	0	0	0	0	21382000	37581000
MSDPQLIK	ERVPADIRAQGGVARMSDPQLIKEIKQAVT	AQGGVARMSDPQLIKEIKQAVTIPVMAKAR	R	M	S	I	K	E	0	0	0	1	0	1	0	0	0	1	1	1	1	0	1	1	0	0	0	0	0	0	8		930.484	M1CZB0	M1CZB0	M1CZB0	Pyridoxine biosynthesis protein isoform A	78	85	yes	yes	2	0.14951	87.251												By MS/MS												1	212820000	0	0	0	0	0	0	0	0	0	0	0	212820000	0	0	0	0	0	0	0	0	0	0	0	1.55495e-05	0	0	0	0	0	0	0	0	0	0	0	0.000124396												8			29586	1459	31676	150746	114011	114011		1	0	0	0	0	0	0	0	0	0	0	0	212820000
MSETEVYQTDISSELLPTANIEESDEKLKDSL	LKDSLSTNISNIDERMSETEVYQTDISSEL	TANIEESDEKLKDSLSTNISNIDQTVVVSV	R	M	S	S	L	S	1	0	1	3	0	1	6	0	0	2	4	2	1	0	1	5	3	0	1	1	0	0	32		3613.71	A0A290WIC1;A0A290WH17;O04864	O04864	O04864	1,4-alpha-glucan branching enzyme (EC 2.4.1.18) (Fragment)	749	780	no	no	3	1.6951e-26	266.81										By matching	By MS/MS	By MS/MS										1	2	2	337180000	0	0	0	0	0	0	0	0	0	12579000	73428000	251180000	0	0	0	0	0	0	0	0	0	2.18914e-06	6.9413e-06	1.83523e-05	0	0	0	0	0	0	0	0	0	7.00525e-05	0.000222122	0.000587273										32	32	32			29587	1586;51	31677;31678	150747;150748;150749;150750;150751	114012;114013;114014	114014	28	3	0	0	0	0	0	0	0	0	0	12579000	73428000	251180000
MSGLKDEREEASEIFRKEG	SIAAPTIAASLDSRYMSGLKDEREEASEIF	KDEREEASEIFRKEGLKEEISSDINGSSLD	Y	M	S	E	G	L	1	2	0	1	0	0	5	2	0	1	1	2	1	1	0	2	0	0	0	0	0	0	19		2210.06	M1DSQ9	M1DSQ9	M1DSQ9	6-phosphogluconate dehydrogenase, decarboxylating (EC 1.1.1.44)	300	318	yes	yes	4	0.1126	66.536							By MS/MS												1						64484000	0	0	0	0	0	0	64484000	0	0	0	0	0	0	0	0	0	0	0	4.73033e-06	0	0	0	0	0	0	0	0	0	0	0	8.98763e-05	0	0	0	0	0							19								29588	1577	31679	150752	114015	114015		1	0	0	0	0	0	0	64484000	0	0	0	0	0
MSHISTGGGASLELLEGKPLPGVL	GDSVAAVEKVGLAEKMSHISTGGGASLELL	ASLELLEGKPLPGVLALDDA__________	K	M	S	V	L	A	1	0	0	0	0	0	2	5	1	1	5	1	1	0	2	3	1	0	0	1	0	0	24		2362.26	M1C005;Q2V9C6;Q2VCK2	M1C005	M1C005	Phosphoglycerate kinase (EC 2.7.2.3)	373	396	no	no	2;3	1.3116e-20	256.89				By MS/MS	By matching	By matching				By MS/MS	By MS/MS	By MS/MS				2	1	1				2	3	3	2110300000	0	0	0	306960000	20764000	39438000	0	0	0	162700000	615430000	965010000	0	0	0	4.47133e-05	3.80688e-06	4.89108e-06	0	0	0	2.83149e-05	5.81779e-05	7.05078e-05	0	0	0	0.00107312	9.13652e-05	0.000117386	0	0	0	0.000679557	0.00139627	0.00169219				24	24	24				24	24	24			29589	1047;1716	31680;31681	150753;150754;150755;150756;150757;150758;150759;150760;150761;150762;150763;150764	114016;114017;114018;114019;114020;114021;114022;114023;114024;114025;114026;114027	114027	370	11	0	0	0	306960000	20764000	39438000	0	0	0	162700000	615430000	965010000
MSHISTGGGASLELLEGKPLPGVLALDDA	GDSVAAVEKVGLAEKMSHISTGGGASLELL	LEGKPLPGVLALDDA_______________	K	M	S	D	A	-	3	0	0	2	0	0	2	5	1	1	6	1	1	0	2	3	1	0	0	1	0	0	29		2847.47	M1C005;Q2V9C6;Q2VCK2	M1C005	M1C005	Phosphoglycerate kinase (EC 2.7.2.3)	373	401	no	no	3	2.473e-07	186.44				By MS/MS		By matching				By MS/MS	By MS/MS	By MS/MS				2		1				2	2	2	2917300000	0	0	0	357130000	0	26693000	0	0	0	218310000	849340000	1465800000	0	0	0	5.20213e-05	0	3.31045e-06	0	0	0	3.79928e-05	8.02898e-05	0.000107098	0	0	0	0.00150862	0	9.6003e-05	0	0	0	0.00110179	0.00232841	0.00310583				29		29				29	29	29			29590	1047;1716	31682;31683	150765;150766;150767;150768;150769;150770;150771;150772;150773	114028;114029;114030;114031;114032;114033;114034;114035;114036;114037;114038;114039;114040;114041;114042;114043;114044	114042	370	17	0	0	0	357130000	0	26693000	0	0	0	218310000	849340000	1465800000
MSILNTAGSYK	EKVDEAYRDQKRWTTMSILNTAGSYKFSSD	RWTTMSILNTAGSYKFSSDRTIHEYAKDIW	T	M	S	Y	K	F	1	0	1	0	0	0	0	1	0	1	1	1	1	0	0	2	1	0	1	0	0	0	11		1183.59	P04045;M0ZR60;M0ZR59	P04045	P04045	Alpha-1,4 glucan phosphorylase L-1 isozyme, chloroplastic/amyloplastic (EC 2.4.1.1) (Starch phosphorylase L-1)	933	943	yes	no	1;2	0.00028775	180.09							By MS/MS	By matching	By matching		By MS/MS	By MS/MS							1	1	1		3	3	1232100000	0	0	0	0	0	0	63595000	52948000	65613000	0	294210000	755690000	0	0	0	0	0	0	4.66512e-06	4.41124e-06	7.01942e-06	0	2.78123e-05	5.5214e-05	0	0	0	0	0	0	5.13163e-05	4.85236e-05	7.72137e-05	0	0.000305935	0.000607353							11	11	11		11	11			29591	1601	31684;31685	150774;150775;150776;150777;150778;150779;150780;150781;150782	114045;114046;114047;114048;114049	114046	542	4	0	0	0	0	0	0	63595000	52948000	65613000	0	294210000	755690000
MSILNTAGSYKFSSDR	EKVDEAYRDQKRWTTMSILNTAGSYKFSSD	SILNTAGSYKFSSDRTIHEYAKDIWNIEAV	T	M	S	D	R	T	1	1	1	1	0	0	0	1	0	1	1	1	1	1	0	4	1	0	1	0	0	0	16		1775.85	P04045;M0ZR60;M0ZR59	P04045	P04045	Alpha-1,4 glucan phosphorylase L-1 isozyme, chloroplastic/amyloplastic (EC 2.4.1.1) (Starch phosphorylase L-1)	933	948	yes	no	3	0.026101	95.662											By MS/MS												1		175270000	0	0	0	0	0	0	0	0	0	0	175270000	0	0	0	0	0	0	0	0	0	0	0	1.65686e-05	0	0	0	0	0	0	0	0	0	0	0	0.000265098	0											16				29592	1601	31686	150783	114050	114050		1	0	0	0	0	0	0	0	0	0	0	175270000	0
MSILNTAGSYKFSSDRTIHE	EKVDEAYRDQKRWTTMSILNTAGSYKFSSD	TAGSYKFSSDRTIHEYAKDIWNIEAVEIA_	T	M	S	H	E	Y	1	1	1	1	0	0	1	1	1	2	1	1	1	1	0	4	2	0	1	0	0	0	20		2256.08	P04045;M0ZR60;M0ZR59	P04045	P04045	Alpha-1,4 glucan phosphorylase L-1 isozyme, chloroplastic/amyloplastic (EC 2.4.1.1) (Starch phosphorylase L-1)	933	952	yes	no	3;4	1.56e-05	157.98	By matching	By MS/MS	By MS/MS										2	3	3										1334500000	54122000	605230000	675110000	0	0	0	0	0	0	0	0	0	6.20266e-06	4.97318e-05	5.1065e-05	0	0	0	0	0	0	0	0	0	0.000124053	0.000994635	0.0010213	0	0	0	0	0	0	0	0	0	20	20	20												29593	1601	31687;31688	150784;150785;150786;150787;150788;150789;150790;150791	114051;114052;114053;114054	114051	542	4	54122000	605230000	675110000	0	0	0	0	0	0	0	0	0
MSIPQFL	YNIGNLQCPNAVLQHMSIPQFLGEGTPVVF	CPNAVLQHMSIPQFLGEGTPVVFVRKSESD	H	M	S	F	L	G	0	0	0	0	0	1	0	0	0	1	1	0	1	1	1	1	0	0	0	0	0	0	7		834.431	A0A097H157;A0A097H161;A0A097H194;A0A097H1A0;M1AMY4;M1AMY9;M1AMZ0;Q00652;Q8H9D6;Q8S382;Q8W146;A0A097H162;Q8W147;Q8W142;Q8W144;Q8W143;A0A097H158;A0A097H164;Q8RX93;A0A097H166;O24385;Q8RX92;O24386;Q6PMR6;O24383;O24384;A0A097H155;M1KPH5;P20347;O24387;O24388	Q00652	Q00652	Cysteine protease inhibitor 9 (PKIX) (pT1)	92	98	no	no	1;2	0.07495	133.95						By matching	By MS/MS	By MS/MS	By MS/MS									1	2	2	2				4174800000	0	0	0	0	0	5421400	550370000	2088600000	1530400000	0	0	0	0	0	0	0	0	6.72359e-07	4.03733e-05	0.000174007	0.000163726	0	0	0	0	0	0	0	0	4.70651e-06	0.000282613	0.00121805	0.00114608	0	0	0						7	7	7	7						29594	1646;1840;1859;1613;1858;25;20;22;24;568;33;32;564;21;567	31689	150792;150793;150794;150795;150796;150797;150798	114055;114056;114057;114058;114059;114060	114060		6	0	0	0	0	0	5421400	550370000	2088600000	1530400000	0	0	0
MSIPQFLGEGTP	YNIGNLQCPNAVLQHMSIPQFLGEGTPVVF	LQHMSIPQFLGEGTPVVFVRKSESDYGDVV	H	M	S	T	P	V	0	0	0	0	0	1	1	2	0	1	1	0	1	1	2	1	1	0	0	0	0	0	12		1275.62	M1AMY9;Q00652;Q8H9D6;Q8S382;A0A097H164;P20347;O24387	Q00652	Q00652	Cysteine protease inhibitor 9 (PKIX) (pT1)	92	103	no	no	2	0.024446	111.61							By MS/MS												1						24352000	0	0	0	0	0	0	24352000	0	0	0	0	0	0	0	0	0	0	0	1.78638e-06	0	0	0	0	0	0	0	0	0	0	0	2.14366e-05	0	0	0	0	0							12								29595	1646;1613;24;567	31690	150799	114061	114061		0	0	0	0	0	0	0	24352000	0	0	0	0	0
MSIPQFLGEGTPVMFVR	______________________________	IPQFLGEGTPVMFVRKSESDYGDVVRIMTG	H	M	S	V	R	K	0	1	0	0	0	1	1	2	0	1	1	0	2	2	2	1	1	0	0	2	0	0	17		1907.96	M1AMY9	M1AMY9	M1AMY9	Cysteine protease inhibitor 9	5	21	yes	yes	2;3	0.013987	103.75												By MS/MS												2	64283000	0	0	0	0	0	0	0	0	0	0	0	64283000	0	0	0	0	0	0	0	0	0	0	0	4.69679e-06	0	0	0	0	0	0	0	0	0	0	0	7.98455e-05												17			29596	567	31691	150800;150801	114062;114063	114063		2	0	0	0	0	0	0	0	0	0	0	0	64283000
MSIPQFLGEGTPVVF	YNIGNLQCPNAVLQHMSIPQFLGEGTPVVF	MSIPQFLGEGTPVVFVRKSESDYGDVVRVM	H	M	S	V	F	V	0	0	0	0	0	1	1	2	0	1	1	0	1	2	2	1	1	0	0	2	0	0	15		1620.82	Q00652;Q8H9D6;Q8S382;A0A097H164;P20347;O24387	Q00652	Q00652	Cysteine protease inhibitor 9 (PKIX) (pT1)	92	106	no	no	2	2.5186e-07	234.3	By matching					By MS/MS	By MS/MS	By MS/MS	By MS/MS				1					1	2	1	1				175060000	11384000	0	0	0	0	18953000	129490000	0	15233000	0	0	0	1.30467e-06	0	0	0	0	2.35054e-06	9.49895e-06	0	1.62966e-06	0	0	0	1.957e-05	0	0	0	0	3.52581e-05	0.000142484	0	2.44449e-05	0	0	0	15					15	15		15						29597	1646;1613;24	31692;31693	150802;150803;150804;150805;150806;150807	114064;114065;114066;114067;114068	114066	13	4	11384000	0	0	0	0	18953000	129490000	0	15233000	0	0	0
MSIPQFLGEGTPVVFVR	YNIGNLQCPNAVLQHMSIPQFLGEGTPVVF	IPQFLGEGTPVVFVRKSESDYGDVVRVMTG	H	M	S	V	R	K	0	1	0	0	0	1	1	2	0	1	1	0	1	2	2	1	1	0	0	3	0	0	17		1875.99	Q00652;Q8H9D6;Q8S382;A0A097H164;P20347;O24387	Q00652	Q00652	Cysteine protease inhibitor 9 (PKIX) (pT1)	92	108	no	no	2;3	8.1171e-09	235.22											By MS/MS	By MS/MS											3	4	1114400000	0	0	0	0	0	0	0	0	0	0	68715000	1045700000	0	0	0	0	0	0	0	0	0	0	6.49577e-06	7.64033e-05	0	0	0	0	0	0	0	0	0	0	0.000110428	0.00129886											17	17			29598	1646;1613;24	31694;31695	150808;150809;150810;150811;150812;150813;150814	114069;114070;114071;114072;114073;114074;114075;114076	114071	13	7	0	0	0	0	0	0	0	0	0	0	68715000	1045700000
MSIPQFLGK	DNIGNLQCPNAVLQHMSIPQFLGKGTPVVF	NAVLQHMSIPQFLGKGTPVVFIRKSESDYG	H	M	S	G	K	G	0	0	0	0	0	1	0	1	0	1	1	1	1	1	1	1	0	0	0	0	0	0	9		1019.55	A0A097H157;A0A097H161;A0A097H194;M1AMY4;M1AMZ0;Q8W146;A0A097H162;Q8W147;Q8W142;Q8W144;Q8W143;A0A097H158;Q8RX93;A0A097H166;O24385;Q8RX92;O24386;Q6PMR6;O24383;O24384;A0A097H155;M1KPH5	Q6PMR6	Q6PMR6	Putative Kunitz-type tuber invertase inhibitor	92	100	no	no	1;2	0.073259	99.755											By MS/MS	By MS/MS											2	3	2134000000	0	0	0	0	0	0	0	0	0	0	144540000	1989400000	0	0	0	0	0	0	0	0	0	0	1.36637e-05	0.000145354	0	0	0	0	0	0	0	0	0	0	0.000122973	0.00130819											9	9			29599	1840;1859;1858;25;20;22;568;32;564;21	31696;31697	150815;150816;150817;150818;150819	114077;114078;114079;114080;114081	114081	8;10;12;220;708	5	0	0	0	0	0	0	0	0	0	0	144540000	1989400000
MSIPQFLGKGTPVMF	DNIGNLQCPNAVLQHMSIPQFLGKGTPVMF	MSIPQFLGKGTPVMFVRKSESDYGDVVRVM	H	M	S	M	F	V	0	0	0	0	0	1	0	2	0	1	1	1	2	2	2	1	1	0	0	1	0	0	15		1651.85	A0A097H157;A0A097H161;A0A097H194;M1AMZ0;Q8W146;A0A097H162;Q8W147;Q8W142;Q8W144;Q8W143	Q8W147	Q8W147	KTI-C protein (Putative Kunitz-type tuber invertase inhibitor) (Fragment)	90	104	no	no	2	0.052817	88.441				By matching		By MS/MS										1		2							81860000	0	0	0	21288000	0	60572000	0	0	0	0	0	0	0	0	0	3.10091e-06	0	7.5121e-06	0	0	0	0	0	0	0	0	0	4.65137e-05	0	0.000112682	0	0	0	0	0	0				15		15									29600	1859;1858;20;22;568;32	31698;31699	150820;150821;150822	114082;114083	114083	8;9;12;220	2	0	0	0	21288000	0	60572000	0	0	0	0	0	0
MSIPQFLGKGTPVVF	DNIGNLQCPNAVLQHMSIPQFLGKGTPVVF	MSIPQFLGKGTPVVFIRKSESDYGDVVRLM	H	M	S	V	F	I	0	0	0	0	0	1	0	2	0	1	1	1	1	2	2	1	1	0	0	2	0	0	15		1619.87	M1AMY4;A0A097H158;Q8RX93;A0A097H166;O24385;Q8RX92;O24386;Q6PMR6;O24383;O24384;A0A097H155;M1KPH5	Q6PMR6	Q6PMR6	Putative Kunitz-type tuber invertase inhibitor	92	106	no	no	2	0.02902	98.406						By MS/MS		By matching	By matching	By matching								1		1	1	1			41794000	0	0	0	0	0	24777000	0	6485300	4187700	6344000	0	0	0	0	0	0	0	3.07283e-06	0	5.40308e-07	4.48009e-07	1.10405e-06	0	0	0	0	0	0	0	4.60924e-05	0	8.10462e-06	6.72014e-06	1.65608e-05	0	0						15		15	15	15					29601	1840;25;564;21	31700	150823;150824;150825;150826	114084	114084		1	0	0	0	0	0	24777000	0	6485300	4187700	6344000	0	0
MSKELTALAPSSMK	VLSGGTTMFPGIADRMSKELTALAPSSMKI	RMSKELTALAPSSMKIKVVAPPERKYSVWI	R	M	S	M	K	I	2	0	0	0	0	0	1	0	0	0	2	2	2	0	1	3	1	0	0	0	0	0	14		1492.76	M1C5F5;P30167	M1C5F5	M1C5F5	Actin-58	315	328	yes	no	3	0.23669	59.606											By MS/MS												1		131750000	0	0	0	0	0	0	0	0	0	0	131750000	0	0	0	0	0	0	0	0	0	0	0	1.24546e-05	0	0	0	0	0	0	0	0	0	0	0	0.000174364	0											14				29602	1111	31701	150827	114085	114085		1	0	0	0	0	0	0	0	0	0	0	131750000	0
MSKEVEDSELADVAA	GIEKTAKALVAELKNMSKEVEDSELADVAA	MSKEVEDSELADVAAVSAGNNLEVGSMIAE	N	M	S	A	A	V	3	0	0	2	0	0	3	0	0	0	1	1	1	0	0	2	0	0	0	2	0	0	15		1592.72	M1C7V7;M1C7V8;M1C7V6;P93570;M0ZRG6	P93570	P93570	Chaperonin-60 beta subunit	188	202	no	no	2	0.014847	110.08					By matching			By matching	By MS/MS								1			1	1				109180000	0	0	0	0	16831000	0	0	37775000	54570000	0	0	0	0	0	0	0	3.08581e-06	0	0	3.14714e-06	5.83802e-06	0	0	0	0	0	0	0	4.62871e-05	0	0	4.72071e-05	8.75703e-05	0	0	0					15			15	15						29603	1641;1140;242	31702	150828;150829;150830	114086	114086		1	0	0	0	0	16831000	0	0	37775000	54570000	0	0	0
MSLGLPVAATVNCADNTGAK	MSKRGRGGSAGNKFRMSLGLPVAATVNCAD	PVAATVNCADNTGAKNLYIISVKGIKGRLN	R	M	S	A	K	N	4	0	2	1	1	0	0	2	0	0	2	1	1	0	1	1	2	0	0	2	0	0	20		1988.97	M1BFR3;Q3HRY2	M1BFR3	M1BFR3	60S ribosomal protein L17	16	35	yes	no	2	3.5676e-07	190.18												By MS/MS												1	65712000	0	0	0	0	0	0	0	0	0	0	0	65712000	0	0	0	0	0	0	0	0	0	0	0	4.8012e-06	0	0	0	0	0	0	0	0	0	0	0	9.6024e-05												20			29604	848	31703	150831	114087	114087		1	0	0	0	0	0	0	0	0	0	0	0	65712000
MSLLAEAQR	NVLLKLNPYAKTARRMSLLAEAQRVKAKKE	AKTARRMSLLAEAQRVKAKKEKLDKKRHQI	R	M	S	Q	R	V	2	1	0	0	0	1	1	0	0	0	2	0	1	0	0	1	0	0	0	0	0	0	9		1017.53	K7XKT4;M1ARJ5;M1CP75;Q38HV9	M1CP75	M1CP75	60S ribosomal protein L1	344	352	no	no	2	0.045058	112.84						By matching					By MS/MS	By MS/MS						1					2	2	1132000000	0	0	0	0	0	11540000	0	0	0	0	484450000	636000000	0	0	0	0	0	1.43118e-06	0	0	0	0	4.5796e-05	4.64689e-05	0	0	0	0	0	1.28807e-05	0	0	0	0	0.000412164	0.00041822						9					9	9			29605	1328;122;607	31704;31705	150832;150833;150834;150835;150836	114088;114089;114090;114091	114088		4	0	0	0	0	0	11540000	0	0	0	0	484450000	636000000
MSNFFAQPDALAYGKTPE	PIYLKDEVVNNHDELMSNFFAQPDALAYGK	FFAQPDALAYGKTPEQLQKENIPEHLVSHK	L	M	S	P	E	Q	3	0	1	1	0	1	1	1	0	0	1	1	1	2	2	1	1	0	1	0	0	0	18		1985.92	Q68HC9	Q68HC9	Q68HC9	Glucose-6-phosphate isomerase (EC 5.3.1.9)	431	448	yes	yes	2	2.3279e-05	178.14		By MS/MS	By MS/MS											1	1										56342000	0	0	56342000	0	0	0	0	0	0	0	0	0	0	0	4.26168e-06	0	0	0	0	0	0	0	0	0	0	0	7.67103e-05	0	0	0	0	0	0	0	0	0			18												29606	1836	31706	150837;150838	114092;114093	114093		2	0	0	56342000	0	0	0	0	0	0	0	0	0
MSNFFAQPDALAYGKTPEQLQKE	PIYLKDEVVNNHDELMSNFFAQPDALAYGK	DALAYGKTPEQLQKENIPEHLVSHKTFSGN	L	M	S	K	E	N	3	0	1	1	0	3	2	1	0	0	2	2	1	2	2	1	1	0	1	0	0	0	23		2612.26	Q68HC9	Q68HC9	Q68HC9	Glucose-6-phosphate isomerase (EC 5.3.1.9)	431	453	yes	yes	2;3	1.099e-05	156.51		By MS/MS	By MS/MS											1	2										759590000	0	225390000	534200000	0	0	0	0	0	0	0	0	0	0	1.85203e-05	4.04066e-05	0	0	0	0	0	0	0	0	0	0	0.000425967	0.000929352	0	0	0	0	0	0	0	0	0		23	23												29607	1836	31707	150839;150840;150841	114094;114095;114096	114096		3	0	225390000	534200000	0	0	0	0	0	0	0	0	0
MSPLVSELNLYDIA	GASGGIGQPLALLVKMSPLVSELNLYDIAN	KMSPLVSELNLYDIANVKGVAADLSHCNTP	K	M	S	I	A	N	1	0	1	1	0	0	1	0	0	1	3	0	1	0	1	2	0	0	1	1	0	0	14		1563.79	M1BPZ5	M1BPZ5	M1BPZ5	Malate dehydrogenase (EC 1.1.1.37)	115	128	yes	yes	1;2	0.00012751	198.02											By MS/MS	By MS/MS											1	2	349480000	0	0	0	0	0	0	0	0	0	0	38445000	311040000	0	0	0	0	0	0	0	0	0	0	3.63428e-06	2.27259e-05	0	0	0	0	0	0	0	0	0	0	5.088e-05	0.000318163											14	14			29608	935	31708	150842;150843;150844	114097;114098;114099	114097		3	0	0	0	0	0	0	0	0	0	0	38445000	311040000
MSPLVSELNLYDIANVK	GASGGIGQPLALLVKMSPLVSELNLYDIAN	PLVSELNLYDIANVKGVAADLSHCNTPSQV	K	M	S	V	K	G	1	0	2	1	0	0	1	0	0	1	3	1	1	0	1	2	0	0	1	2	0	0	17		1904.99	M1BPZ5	M1BPZ5	M1BPZ5	Malate dehydrogenase (EC 1.1.1.37)	115	131	yes	yes	2;3	5.3476e-06	196.37											By MS/MS	By MS/MS											2	2	415260000	0	0	0	0	0	0	0	0	0	0	110190000	305070000	0	0	0	0	0	0	0	0	0	0	1.04165e-05	2.22897e-05	0	0	0	0	0	0	0	0	0	0	0.00017708	0.000378925											17	17			29609	935	31709	150845;150846;150847;150848	114100;114101;114102;114103	114100		4	0	0	0	0	0	0	0	0	0	0	110190000	305070000
MSPLWEMRS	NYTAEEAAKWGILQWMSPLWEMRSAASSYM	WGILQWMSPLWEMRSAASSYMNDYYLSTVF	W	M	S	R	S	A	0	1	0	0	0	0	1	0	0	0	1	0	2	0	1	2	0	1	0	0	0	0	9		1135.52	Q2MYC5;Q2MYF1;Q2MYB8;Q2MYJ4;Q3YJS9;Q2VBJ3;Q2MYJ6	Q3YJS9	Q3YJS9	Probable inactive patatin-3-Kuras 1	272	280	no	no	2	0.092171	91.867							By MS/MS	By matching	By matching										1	1	1				2189900000	0	0	0	0	0	0	1552800000	505870000	131220000	0	0	0	0	0	0	0	0	0	0.000113908	4.21454e-05	1.40382e-05	0	0	0	0	0	0	0	0	0	0.00102517	0.000379309	0.000126344	0	0	0							9	9	9						29610	1801;1676;1670;1669	31710	150849;150850;150851	114104	114104		1	0	0	0	0	0	0	1552800000	505870000	131220000	0	0	0
MSQADFGRLEIE	LVEKTTSGREYKVKDMSQADFGRLEIELAE	VKDMSQADFGRLEIELAEVEMPGLMASRTE	D	M	S	I	E	L	1	1	0	1	0	1	2	1	0	1	1	0	1	1	0	1	0	0	0	0	0	0	12		1394.65	M0ZZV7;M0ZZV6;Q2XTD0	Q2XTD0	Q2XTD0	Adenosylhomocysteinase (EC 3.3.1.1)	19	30	no	no	2	0.047202	93.839								By matching	By MS/MS											1	1				130300000	0	0	0	0	0	0	0	58892000	71411000	0	0	0	0	0	0	0	0	0	0	4.90645e-06	7.63971e-06	0	0	0	0	0	0	0	0	0	0	5.88774e-05	9.16765e-05	0	0	0								12	12						29611	1730;326	31711	150852;150853	114105;114106	114106		2	0	0	0	0	0	0	0	58892000	71411000	0	0	0
MSQVSVRDDEVDI	______________________________	______________________________	-	M	S	D	I	V	0	1	0	3	0	1	1	0	0	1	0	0	1	0	0	2	0	0	0	3	0	0	13		1491.69	M1C4C1	M1C4C1	M1C4C1	Alpha-1,4-glucan-protein synthase [UDP-forming]	1	13	yes	yes	2	0.053592	90.629	By MS/MS	By MS/MS	By MS/MS	By matching			By matching			By matching			1	1	1	1			1			1			214170000	43296000	46276000	76124000	30312000	0	0	7096100	0	0	11061000	0	0	4.96194e-06	3.8025e-06	5.75798e-06	4.41539e-06	0	0	5.20546e-07	0	0	1.92496e-06	0	0	6.45053e-05	4.94325e-05	7.48538e-05	5.74001e-05	0	0	6.7671e-06	0	0	2.50245e-05	0	0	13	13	13	13			13			13					29612	1096	31712	150854;150855;150856;150857;150858;150859	114107;114108;114109	114109		3	43296000	46276000	76124000	30312000	0	0	7096100	0	0	11061000	0	0
MSRPKPDDAALFAR	AFFQNSVHGRPLLLSMSRPKPDDAALFARW	SMSRPKPDDAALFARWLVSQSSWGVLNTIA	S	M	S	A	R	W	3	2	0	2	0	0	0	0	0	0	1	1	1	1	2	1	0	0	0	0	0	0	14		1573.8	M0ZLV0;M0ZLU9	M0ZLV0	M0ZLV0	Protein CREG1	34	47	yes	no	3;4	0.038876	93.823				By matching						By matching	By MS/MS	By matching				2						2	2	2	304770000	0	0	0	15547000	0	0	0	0	0	10262000	186970000	91990000	0	0	0	2.26465e-06	0	0	0	0	0	1.78591e-06	1.76747e-05	6.72118e-06	0	0	0	3.17051e-05	0	0	0	0	0	2.50027e-05	0.000247445	9.40966e-05				14						14	14	14			29613	193	31713	150860;150861;150862;150863;150864;150865;150866;150867	114110;114111	114111		2	0	0	0	15547000	0	0	0	0	0	10262000	186970000	91990000
MSTAPIDDISYVSATRTGF	SGKDYEIRRYSSPMWMSTAPIDDISYVSAT	PIDDISYVSATRTGFLRLFDYIQGKNNYHE	W	M	S	G	F	L	2	1	0	2	0	0	0	1	0	2	0	0	1	1	1	3	3	0	1	1	0	0	19		2030.96	M1CN41	M1CN41	M1CN41	Heme-binding protein	56	74	yes	yes	2	6.688e-07	195.84							By MS/MS	By MS/MS											1	1					79471000	0	0	0	0	0	0	54769000	24702000	0	0	0	0	0	0	0	0	0	0	4.01767e-06	2.05799e-06	0	0	0	0	0	0	0	0	0	0	7.63357e-05	3.91018e-05	0	0	0	0							19	19							29614	1315	31714	150868;150869	114112;114113	114113		2	0	0	0	0	0	0	54769000	24702000	0	0	0	0
MSVEYENCK	DRGYVSPYFVTDSEKMSVEYENCKLLLVDK	VTDSEKMSVEYENCKLLLVDKKITNARDLV	K	M	S	C	K	L	0	0	1	0	1	0	2	0	0	0	0	1	1	0	0	1	0	0	1	1	0	0	9		1158.47	M1C7V7;M1C7V8;M1C7V6;P93570	P93570	P93570	Chaperonin-60 beta subunit	264	272	no	no	2	0.13197	101.72												By MS/MS												1	41175000	0	0	0	0	0	0	0	0	0	0	0	41175000	0	0	0	0	0	0	0	0	0	0	0	3.00842e-06	0	0	0	0	0	0	0	0	0	0	0	2.70758e-05												9			29615	1641;1140	31715	150870	114114	114114		0	0	0	0	0	0	0	0	0	0	0	0	41175000
MTAEEYFAKHPE	KEVAEVQELKKKLSTMTAEEYFAKHPELKK	LSTMTAEEYFAKHPELKKKFDDEIRNDYWG	T	M	T	P	E	L	2	0	0	0	0	0	3	0	1	0	0	1	1	1	1	0	1	0	1	0	0	0	12		1451.64	M1CM45	M1CM45	M1CM45	ATP synthase subunit d, mitochondrial	141	152	yes	yes	2;3	0.072721	87.719							By MS/MS	By matching											2	1					515310000	0	0	0	0	0	0	446070000	69234000	0	0	0	0	0	0	0	0	0	0	3.27222e-05	5.76807e-06	0	0	0	0	0	0	0	0	0	0	0.000392666	6.92168e-05	0	0	0	0							12	12							29616	1302	31716	150871;150872;150873	114115;114116	114116		2	0	0	0	0	0	0	446070000	69234000	0	0	0	0
MTDAASSY	TAKWGAIQWMLVIQRMTDAASSYMTDYYLS	WMLVIQRMTDAASSYMTDYYLSTVFQAQNS	R	M	T	S	Y	M	2	0	0	1	0	0	0	0	0	0	0	0	1	0	0	2	1	0	1	0	0	0	8		844.327	Q2MY43;Q2VBJ4;Q2MYK9;Q2MYV7;Q2MYA9;Q2MY78;Q2MYL9;Q2MY55;Q2MY56;Q2MY84;Q2MYG3	Q2MY43	Q2MY43	Patatin-08 (EC 3.1.1.-) (Patatin group D-1)	291	298	no	no	1	0.027971	155.53									By MS/MS												1				103050000	0	0	0	0	0	0	0	0	103050000	0	0	0	0	0	0	0	0	0	0	0	1.10245e-05	0	0	0	0	0	0	0	0	0	0	0	8.81961e-05	0	0	0									8						29617	1658;1666;1665;1668;1672	31717	150874	114117	114117		1	0	0	0	0	0	0	0	0	103050000	0	0	0
MTDAASSYMTDYY	TAKWGAIQWMLVIQRMTDAASSYMTDYYLS	QRMTDAASSYMTDYYLSTVFQAQNSQKNYL	R	M	T	Y	Y	L	2	0	0	2	0	0	0	0	0	0	0	0	2	0	0	2	2	0	3	0	0	0	13		1517.57	Q2MY43;Q2VBJ4;Q2MYK9;Q2MYV7;Q2MYA9;Q2MY78;Q2MYL9;Q2MY55;Q2MY56;Q2MY84;Q2MYG3	Q2MY43	Q2MY43	Patatin-08 (EC 3.1.1.-) (Patatin group D-1)	291	303	no	no	1;2	1.8647e-35	277.96							By MS/MS	By MS/MS	By MS/MS										4	4	4				539280000	0	0	0	0	0	0	103400000	259640000	176240000	0	0	0	0	0	0	0	0	0	7.58508e-06	2.16313e-05	1.88545e-05	0	0	0	0	0	0	0	0	0	9.8606e-05	0.000281207	0.000245109	0	0	0							13	13	13						29618	1658;1666;1665;1668;1672	31718	150875;150876;150877;150878;150879;150880;150881;150882;150883;150884;150885;150886	114118;114119;114120;114121;114122;114123;114124;114125;114126	114118		8	0	0	0	0	0	0	103400000	259640000	176240000	0	0	0
MTDEEAAGIVQDGEAKPRPSGTR	RKIQVIKLHVPGPLYMTDEEAAGIVQDGEA	IVQDGEAKPRPSGTRLAASYVNFYIANGAI	Y	M	T	T	R	L	3	2	0	2	0	1	3	3	0	1	0	1	1	0	2	1	2	0	0	1	0	0	23		2414.15	M0ZJ08	M0ZJ08	M0ZJ08	Agmatine deiminase	283	305	yes	yes	4	0.025367	82.267								By MS/MS	By matching											1	1				136100000	0	0	0	0	0	0	0	77909000	58187000	0	0	0	0	0	0	0	0	0	0	6.49081e-06	6.22497e-06	0	0	0	0	0	0	0	0	0	0	0.000149289	0.000143174	0	0	0								23	23						29619	166	31719	150887;150888	114127	114127		1	0	0	0	0	0	0	0	77909000	58187000	0	0	0
MTDGGVDRSVE	NPKDYSKPVQEVIAEMTDGGVDRSVECTGH	VIAEMTDGGVDRSVECTGHIDAMISAFECV	E	M	T	V	E	C	0	1	0	2	0	0	1	2	0	0	0	0	1	0	0	1	1	0	0	2	0	0	11		1164.51	M1D165;P14673;P14674;P14675	P14674	P14674	Alcohol dehydrogenase 2 (EC 1.1.1.1)	261	271	no	no	2	2.1553e-05	211.84	By MS/MS	By MS/MS	By MS/MS										1	1	1										1928200000	180010000	551870000	1196300000	0	0	0	0	0	0	0	0	0	2.06301e-05	4.53472e-05	9.04876e-05	0	0	0	0	0	0	0	0	0	0.000226931	0.000498819	0.000995363	0	0	0	0	0	0	0	0	0	11	11	11												29620	1606;1607;1483;1605	31720	150889;150890;150891	114128;114129;114130	114130		3	180010000	551870000	1196300000	0	0	0	0	0	0	0	0	0
MTDGGVDRSVECTGHIDAM	NPKDYSKPVQEVIAEMTDGGVDRSVECTGH	GVDRSVECTGHIDAMISAFECVHDGWGVAV	E	M	T	A	M	I	1	1	0	3	1	0	1	3	1	1	0	0	2	0	0	1	2	0	0	2	0	0	19		2049.86	M1D165;P14673;P14674;P14675	P14674	P14674	Alcohol dehydrogenase 2 (EC 1.1.1.1)	261	279	no	no	3	0.094588	68.625								By MS/MS	By matching											1	1				113610000	0	0	0	0	0	0	0	57067000	56546000	0	0	0	0	0	0	0	0	0	0	4.75441e-06	6.04942e-06	0	0	0	0	0	0	0	0	0	0	9.03337e-05	0.000114939	0	0	0								19	19						29621	1606;1607;1483;1605	31721	150892;150893	114131	114131		1	0	0	0	0	0	0	0	57067000	56546000	0	0	0
MTDYYLS	WLLAIQQMTNAASSYMTDYYLSTVFQARHS	MTNAASSYMTDYYLSTVFQARHSQNNYLRV	Y	M	T	L	S	T	0	0	0	1	0	0	0	0	0	0	1	0	1	0	0	1	1	0	2	0	0	0	7		891.368	M1AGX5;Q2MY43;Q2VBJ4;Q2MYK9;Q2VBJ1;Q2MY87;Q2MYV7;Q2MYA9;Q2MY78;Q2MYL9;Q2MY44;Q2MY48;Q2MY50;Q2MY60;Q2MY58;Q2MY59;Q2VBI9;Q2MYS7;Q2MYM3;Q2MYS6;Q2MYF4;Q2VBJ0;Q2MYH4;Q2MYK2;Q2MYN1;Q2MY96;Q2MYV6;Q2MYT1;Q2MYQ3;Q2MYX4;Q2MYV1;Q2MY72;Q2MYS2;Q2MYU1;Q2MY67;Q2MYW4;Q2MYE8;Q2MYW1;Q2MY55;Q2MY56;Q2MYJ1;Q2MYK7;Q2MYP2;Q2MYS5;Q2MYU3;Q2MYW0;Q2MYW8;Q3YJT4;Q3YJT5;Q41487;P15478;Q2MYV8;Q2MYJ8;Q2MYV4;Q2MY38;Q2MY84;Q2MYF3;Q2MYG3;Q2MYI2;Q2MYK0;Q2MYX7;Q2VBI4;Q2MYT4;Q2VBI7;Q2VBJ5;Q3YJT3;Q42502;Q2MYL0;M1BFJ1;Q2MYQ6	Q3YJT3	Q3YJT3	Patatin-2-Kuras 1 (EC 3.1.1.-)	286	292	no	no	1;2	0.16196	98.807	By matching	By matching	By matching	By MS/MS			By matching	By matching	By matching	By MS/MS	By MS/MS	By MS/MS	3	2	2	3			3	1	2	3	3	3	2385000000	285680000	122390000	118700000	323170000	0	0	159590000	22119000	73159000	342760000	271350000	666050000	3.27404e-05	1.00568e-05	8.97841e-06	4.70745e-05	0	0	1.1707e-05	1.84279e-06	7.82671e-06	5.9651e-05	2.56513e-05	4.86645e-05	0.000229183	7.03975e-05	6.28489e-05	0.000329522	0	0	8.19489e-05	1.28996e-05	5.4787e-05	0.000417557	0.000179559	0.000340651	7	7	7	7			7	7	7	7	7	7			29622	1804;1819;1659;1662;1805;1806;1661;1655;501;1817;1658;1666;1609;1665;1674;1682;1703;1671;1705;1684;1680;1679;1678;1681;1683;1706;1668;1672;1673;844;1677	31722	150894;150895;150896;150897;150898;150899;150900;150901;150902;150903;150904;150905;150906;150907;150908;150909;150910;150911;150912;150913;150914;150915;150916;150917;150918	114132;114133;114134;114135;114136;114137;114138;114139	114139		8	285680000	122390000	118700000	323170000	0	0	159590000	22119000	73159000	342760000	271350000	666050000
MTDYYLST	WLLAIQQMTNAASSYMTDYYLSTVFQARHS	TNAASSYMTDYYLSTVFQARHSQNNYLRVQ	Y	M	T	S	T	V	0	0	0	1	0	0	0	0	0	0	1	0	1	0	0	1	2	0	2	0	0	0	8		992.416	M1AGX5;Q2MY43;Q2VBJ4;Q2MYK9;Q2VBJ1;Q2MY87;Q2MYV7;Q2MYA9;Q2MY78;Q2MYL9;Q2MY44;Q2MY48;Q2MY50;Q2MY60;Q2MY58;Q2MY59;Q2VBI9;Q2MYS7;Q2MYM3;Q2MYS6;Q2MYF4;Q2VBJ0;Q2MYH4;Q2MYK2;Q2MYN1;Q2MY96;Q2MYV6;Q2MYT1;Q2MYQ3;Q2MYV1;Q2MY72;Q2MYS2;Q2MYU1;Q2MY67;Q2MYW4;Q2MYE8;Q2MYW1;Q2MY55;Q2MY56;Q2MYJ1;Q2MYK7;Q2MYP2;Q2MYS5;Q2MYU3;Q2MYW0;Q2MYW8;Q3YJT4;Q3YJT5;Q41487;P15478;Q2MYV8;Q2MYJ8;Q2MYV4;Q2MY38;Q2MY84;Q2MYF3;Q2MYG3;Q2MYI2;Q2MYK0;Q2MYX7;Q2VBI4;Q2MYT4;Q2VBI7;Q2VBJ5;Q3YJT3;Q42502;M1BFJ1;Q2MYQ6	Q3YJT3	Q3YJT3	Patatin-2-Kuras 1 (EC 3.1.1.-)	286	293	no	no	1;2	0.10486	103.02			By matching	By matching			By MS/MS	By matching	By matching	By matching	By MS/MS	By MS/MS			1	1			2	2	2	2	2	2	795150000	0	0	27836000	26270000	0	0	334200000	191000000	102050000	35444000	28294000	50051000	0	0	2.1055e-06	3.82662e-06	0	0	2.45158e-05	1.59127e-05	1.09175e-05	6.16836e-06	2.67469e-06	3.65694e-06	0	0	1.6844e-05	3.06129e-05	0	0	0.000196126	0.000127302	8.73403e-05	4.93469e-05	2.13975e-05	2.92555e-05			8	8			8	8	8	8	8	8			29623	1804;1819;1659;1662;1805;1806;1661;1655;501;1817;1658;1666;1609;1665;1674;1682;1703;1671;1705;1684;1680;1679;1678;1681;1683;1706;1668;1672;1673;844;1677	31723	150919;150920;150921;150922;150923;150924;150925;150926;150927;150928;150929;150930;150931;150932	114140;114141;114142;114143;114144	114141		5	0	0	27836000	26270000	0	0	334200000	191000000	102050000	35444000	28294000	50051000
MTDYYLSTVF	WLLAIQQMTNAASSYMTDYYLSTVFQARHS	AASSYMTDYYLSTVFQARHSQNNYLRVQEN	Y	M	T	V	F	Q	0	0	0	1	0	0	0	0	0	0	1	0	1	1	0	1	2	0	2	1	0	0	10		1238.55	M1AGX5;Q2MY43;Q2VBJ4;Q2MYK9;Q2VBJ1;Q2MY87;Q2MYV7;Q2MYA9;Q2MY78;Q2MYL9;Q2MY44;Q2MY48;Q2MY50;Q2MY60;Q2MY58;Q2MY59;Q2VBI9;Q2MYS7;Q2MYM3;Q2MYS6;Q2MYF4;Q2VBJ0;Q2MYH4;Q2MYK2;Q2MYN1;Q2MYV6;Q2MYT1;Q2MYQ3;Q2MYV1;Q2MY72;Q2MYS2;Q2MYU1;Q2MY67;Q2MYW4;Q2MYE8;Q2MYW1;Q2MY55;Q2MY56;Q2MYJ1;Q2MYK7;Q2MYP2;Q2MYS5;Q2MYU3;Q2MYW0;Q2MYW8;Q3YJT4;Q3YJT5;Q41487;Q2MY38;Q2MY84;Q2MYF3;Q2MYG3;Q2MYX7;Q2VBI4;Q2MYT4;Q2VBI7;Q3YJT3;Q42502	Q3YJT3	Q3YJT3	Patatin-2-Kuras 1 (EC 3.1.1.-)	286	295	no	no	1;2	0.034058	109.01												By MS/MS												3	113300000	0	0	0	0	0	0	0	0	0	0	0	113300000	0	0	0	0	0	0	0	0	0	0	0	8.27818e-06	0	0	0	0	0	0	0	0	0	0	0	8.27818e-05												10			29624	1804;1819;1659;1662;1805;1806;1661;1655;501;1817;1658;1666;1665;1674;1682;1703;1671;1705;1684;1680;1679;1678;1681;1683;1668;1672	31724	150933;150934;150935	114145;114146;114147	114146		3	0	0	0	0	0	0	0	0	0	0	0	113300000
MTDYYLSTVFQ	WLLAIQQMTNAASSYMTDYYLSTVFQARHS	ASSYMTDYYLSTVFQARHSQNNYLRVQENA	Y	M	T	F	Q	A	0	0	0	1	0	1	0	0	0	0	1	0	1	1	0	1	2	0	2	1	0	0	11		1366.61	M1AGX5;Q2MY43;Q2VBJ4;Q2MYK9;Q2VBJ1;Q2MY87;Q2MYA9;Q2MY78;Q2MYL9;Q2MY44;Q2MY48;Q2MY50;Q2MY60;Q2MY58;Q2MY59;Q2VBI9;Q2MYS7;Q2MYM3;Q2MYS6;Q2MYF4;Q2VBJ0;Q2MYH4;Q2MYK2;Q2MYN1;Q2MYV6;Q2MYT1;Q2MYQ3;Q2MYV1;Q2MY72;Q2MYS2;Q2MYU1;Q2MY67;Q2MYW4;Q2MYE8;Q2MYW1;Q2MY55;Q2MY56;Q2MYJ1;Q2MYK7;Q2MYP2;Q2MYS5;Q2MYU3;Q2MYW0;Q2MYW8;Q3YJT4;Q3YJT5;Q41487;Q2MY38;Q2MY84;Q2MYF3;Q2MYG3;Q2MYX7;Q2VBI4;Q2MYT4;Q2VBI7;Q3YJT3;Q42502	Q3YJT3	Q3YJT3	Patatin-2-Kuras 1 (EC 3.1.1.-)	286	296	no	no	2	0.0049769	136.57					By matching	By MS/MS	By MS/MS	By matching	By matching								1	2	2	2	1				124900000	0	0	0	0	7506200	30134000	27777000	37552000	21934000	0	0	0	0	0	0	0	1.37619e-06	3.7372e-06	2.03763e-06	3.12856e-06	2.34655e-06	0	0	0	0	0	0	0	1.51381e-05	4.11092e-05	2.24139e-05	3.44141e-05	2.5812e-05	0	0	0					11	11	11	11	11						29625	1804;1819;1659;1662;1805;1806;1661;1655;501;1817;1658;1666;1665;1674;1682;1703;1671;1705;1684;1680;1679;1678;1681;1683;1668;1672	31725	150936;150937;150938;150939;150940;150941;150942;150943	114148;114149;114150	114148		3	0	0	0	0	7506200	30134000	27777000	37552000	21934000	0	0	0
MTDYYLSTVFQAR	WLLAIQQMTNAASSYMTDYYLSTVFQARHS	SYMTDYYLSTVFQARHSQNNYLRVQENALT	Y	M	T	A	R	H	1	1	0	1	0	1	0	0	0	0	1	0	1	1	0	1	2	0	2	1	0	0	13		1593.75	Q3YJT3;Q42502	Q3YJT3	Q3YJT3	Patatin-2-Kuras 1 (EC 3.1.1.-)	286	298	no	no	2	2.2195e-10	245.08											By MS/MS	By MS/MS											1	2	602410000	0	0	0	0	0	0	0	0	0	0	81027000	521380000	0	0	0	0	0	0	0	0	0	0	7.65965e-06	3.80943e-05	0	0	0	0	0	0	0	0	0	0	9.95754e-05	0.000495225											13	13			29626	1804;1819	31726	150944;150945;150946	114151;114152;114153;114154	114152		3	0	0	0	0	0	0	0	0	0	0	81027000	521380000
MTEAASSY	TAKWGALQWMLVIQQMTEAASSYMTDYYLS	WMLVIQQMTEAASSYMTDYYLSTVFQDLHS	Q	M	T	S	Y	M	2	0	0	0	0	0	1	0	0	0	0	0	1	0	0	2	1	0	1	0	0	0	8		858.343	M1AGX5;Q2MY44;Q2MY48;Q2MY50;Q2MY60;Q2MY58;Q2MY59;Q2VBI9;Q2MYS7;Q2MYM3;Q2MYS6;Q2MYF4;Q2MYE1;Q2MYJ9;Q2MYG9;Q2MYH4;Q2MYK2;Q2MYN1;Q2MY96;Q2MYV6;Q2MYT1;Q2MYQ3;Q2MYX4;Q2MYV1;Q2MY72;Q2MYS2;Q2MYU1;Q2MYW4;Q2MYE8;Q2MYW1;Q2MYK7;Q2MYP2;Q2MYS5;Q2MYU3;Q2MYW0;Q2MYW8;Q2VBI6;Q3YJT4;Q3YJT5;Q41487;Q2MY38;Q2MYF3;Q2MYX7;Q2VBI4;Q2MYT4;Q2VBI7	Q2MY44	Q2MY44	Patatin-07 (EC 3.1.1.-)	290	297	no	no	1	0.0043227	207.55	By matching			By MS/MS			By MS/MS	By MS/MS	By MS/MS	By MS/MS	By matching		1			1			1	1	1	1	1		903260000	12709000	0	0	12741000	0	0	91129000	315990000	454980000	8547400	7164600	0	1.45652e-06	0	0	1.85592e-06	0	0	6.68492e-06	2.6326e-05	4.86748e-05	1.48752e-06	6.77284e-07	0	1.16521e-05	0	0	1.48473e-05	0	0	5.34793e-05	0.000210608	0.000389398	1.19001e-05	5.41827e-06	0	8			8			8	8	8	8	8				29627	1659;1662;1805;1806;1661;1655;501;1817;1682;1703;1704;1671;1705;1684;1680;1679;1678;1681;1683	31727	150947;150948;150949;150950;150951;150952;150953	114155;114156;114157;114158;114159	114157		5	12709000	0	0	12741000	0	0	91129000	315990000	454980000	8547400	7164600	0
MTEAASSYMTDYY	TAKWGALQWMLVIQQMTEAASSYMTDYYLS	QQMTEAASSYMTDYYLSTVFQDLHSQNNYL	Q	M	T	Y	Y	L	2	0	0	1	0	0	1	0	0	0	0	0	2	0	0	2	2	0	3	0	0	0	13		1531.58	M1AGX5;Q2MY44;Q2MY48;Q2MY50;Q2MY60;Q2MY58;Q2MY59;Q2VBI9;Q2MYS7;Q2MYM3;Q2MYS6;Q2MYF4;Q2MYH4;Q2MYK2;Q2MYN1;Q2MY96;Q2MYV6;Q2MYT1;Q2MYQ3;Q2MYX4;Q2MYV1;Q2MY72;Q2MYS2;Q2MYU1;Q2MYW4;Q2MYE8;Q2MYW1;Q2MYK7;Q2MYP2;Q2MYS5;Q2MYU3;Q2MYW0;Q2MYW8;Q3YJT4;Q3YJT5;Q41487;Q2MY38;Q2MYF3;Q2MYX7;Q2VBI4;Q2MYT4;Q2VBI7	Q2MY44	Q2MY44	Patatin-07 (EC 3.1.1.-)	290	302	no	no	1;2	6.1276e-23	294.04							By MS/MS	By MS/MS	By MS/MS	By matching									6	6	6	1			3326300000	0	0	0	0	0	0	795630000	1604500000	911690000	14423000	0	0	0	0	0	0	0	0	5.83647e-05	0.000133675	9.75346e-05	2.51005e-06	0	0	0	0	0	0	0	0	0.000758742	0.00173778	0.00126795	3.26307e-05	0	0							13	13	13	13					29628	1659;1662;1805;1806;1661;1655;501;1817;1682;1703;1671;1705;1684;1680;1679;1678;1681;1683	31728;31729	150954;150955;150956;150957;150958;150959;150960;150961;150962;150963;150964;150965;150966;150967;150968;150969;150970;150971;150972	114160;114161;114162;114163;114164;114165;114166;114167;114168;114169;114170;114171;114172;114173;114174	114167	190;196	15	0	0	0	0	0	0	795630000	1604500000	911690000	14423000	0	0
MTEAASSYMTDYYLS	TAKWGALQWMLVIQQMTEAASSYMTDYYLS	MTEAASSYMTDYYLSTVFQDLHSQNNYLRV	Q	M	T	L	S	T	2	0	0	1	0	0	1	0	0	0	1	0	2	0	0	3	2	0	3	0	0	0	15		1731.7	M1AGX5;Q2MY44;Q2MY48;Q2MY50;Q2MY60;Q2MY58;Q2MY59;Q2VBI9;Q2MYS7;Q2MYM3;Q2MYS6;Q2MYF4;Q2MYH4;Q2MYK2;Q2MYN1;Q2MY96;Q2MYV6;Q2MYT1;Q2MYQ3;Q2MYX4;Q2MYV1;Q2MY72;Q2MYS2;Q2MYU1;Q2MYW4;Q2MYE8;Q2MYW1;Q2MYK7;Q2MYP2;Q2MYS5;Q2MYU3;Q2MYW0;Q2MYW8;Q3YJT4;Q3YJT5;Q41487;Q2MY38;Q2MYF3;Q2MYX7;Q2VBI4;Q2MYT4;Q2VBI7	Q2MY44	Q2MY44	Patatin-07 (EC 3.1.1.-)	290	304	no	no	2	0.00014287	194.94	By matching						By MS/MS			By matching			1						1			1			130750000	25359000	0	0	0	0	0	89485000	0	0	15904000	0	0	2.90627e-06	0	0	0	0	0	6.56432e-06	0	0	2.76779e-06	0	0	4.35941e-05	0	0	0	0	0	9.84648e-05	0	0	4.15169e-05	0	0	15						15			15					29629	1659;1662;1805;1806;1661;1655;501;1817;1682;1703;1671;1705;1684;1680;1679;1678;1681;1683	31730	150973;150974;150975	114175	114175		1	25359000	0	0	0	0	0	89485000	0	0	15904000	0	0
MTEAASSYMTDYYLST	TAKWGALQWMLVIQQMTEAASSYMTDYYLS	TEAASSYMTDYYLSTVFQDLHSQNNYLRVQ	Q	M	T	S	T	V	2	0	0	1	0	0	1	0	0	0	1	0	2	0	0	3	3	0	3	0	0	0	16		1832.75	M1AGX5;Q2MY44;Q2MY48;Q2MY50;Q2MY60;Q2MY58;Q2MY59;Q2VBI9;Q2MYS7;Q2MYM3;Q2MYS6;Q2MYF4;Q2MYH4;Q2MYK2;Q2MYN1;Q2MY96;Q2MYV6;Q2MYT1;Q2MYQ3;Q2MYV1;Q2MY72;Q2MYS2;Q2MYU1;Q2MYW4;Q2MYE8;Q2MYW1;Q2MYK7;Q2MYP2;Q2MYS5;Q2MYU3;Q2MYW0;Q2MYW8;Q3YJT4;Q3YJT5;Q41487;Q2MY38;Q2MYF3;Q2MYX7;Q2VBI4;Q2MYT4;Q2VBI7	Q2MY44	Q2MY44	Patatin-07 (EC 3.1.1.-)	290	305	no	no	2	0.00052182	160.18							By MS/MS	By MS/MS	By matching										1	1	1				67116000	0	0	0	0	0	0	24819000	31267000	11030000	0	0	0	0	0	0	0	0	0	1.82064e-06	2.60494e-06	1.18001e-06	0	0	0	0	0	0	0	0	0	2.91302e-05	4.1679e-05	1.88802e-05	0	0	0							16	16	16						29630	1659;1662;1805;1806;1661;1655;501;1817;1682;1703;1671;1705;1684;1680;1679;1678;1681;1683	31731	150976;150977;150978	114176;114177	114177		2	0	0	0	0	0	0	24819000	31267000	11030000	0	0	0
MTFYEPTVVTGVNSE	KGAKVLVGGKRHSLGMTFYEPTVVTGVNSE	MTFYEPTVVTGVNSEMLLAKEEVFGPVAPL	G	M	T	S	E	M	0	0	1	0	0	0	2	1	0	0	0	0	1	1	1	1	3	0	1	3	0	0	15		1672.77	M1BFP7;M1BFP9	M1BFP7	M1BFP7	Aldehyde dehydrogenase	374	388	yes	no	2	0.00064968	165.3		By matching	By MS/MS											1	2										97916000	0	23687000	74228000	0	0	0	0	0	0	0	0	0	0	1.94636e-06	5.61457e-06	0	0	0	0	0	0	0	0	0	0	2.91954e-05	8.42186e-05	0	0	0	0	0	0	0	0	0		15	15												29631	847	31732;31733	150979;150980;150981	114178;114179	114178		1	0	23687000	74228000	0	0	0	0	0	0	0	0	0
MTGEVADEGE	AGRGNWGTEADEVTQMTGEVADEGEKNLNV	DEVTQMTGEVADEGEKNLNVEKPSTEEEAG	Q	M	T	G	E	K	1	0	0	1	0	0	3	2	0	0	0	0	1	0	0	0	1	0	0	1	0	0	10		1036.4	C7TPG6;M1CGC1;M1CGC0	C7TPG6	C7TPG6	Nuclear RNA binding protein	188	197	yes	no	1	0.0023616	161.02			By MS/MS												1										12124000	0	0	12124000	0	0	0	0	0	0	0	0	0	0	0	9.17054e-07	0	0	0	0	0	0	0	0	0	0	0	9.17054e-06	0	0	0	0	0	0	0	0	0			10												29632	73	31734	150982	114180	114180		1	0	0	12124000	0	0	0	0	0	0	0	0	0
MTGEVADEGEKNLNVEKPSTEEE	AGRGNWGTEADEVTQMTGEVADEGEKNLNV	GEKNLNVEKPSTEEEAGDDKKENPAAEAED	Q	M	T	E	E	A	1	0	2	1	0	0	7	2	0	0	1	2	1	0	1	1	2	0	0	2	0	0	23		2534.13	C7TPG6;M1CGC1;M1CGC0	C7TPG6	C7TPG6	Nuclear RNA binding protein	188	210	yes	no	3	2.8453e-17	237.22		By MS/MS												1											69955000	0	69955000	0	0	0	0	0	0	0	0	0	0	0	5.7482e-06	0	0	0	0	0	0	0	0	0	0	0	0.000132209	0	0	0	0	0	0	0	0	0	0		23													29633	73	31735	150983	114181	114181		1	0	69955000	0	0	0	0	0	0	0	0	0	0
MTGQNVTECVGGSR	VHDQEGSYPGGVHLEMTGQNVTECVGGSRT	EMTGQNVTECVGGSRTITYNDLSSRYHTHC	E	M	T	S	R	T	0	1	1	0	1	1	1	3	0	0	0	0	1	0	0	1	2	0	0	2	0	0	14		1494.66	M1AXT4	M1AXT4	M1AXT4	Phospho-2-dehydro-3-deoxyheptonate aldolase (EC 2.5.1.54)	469	482	yes	yes	2	0.0057378	128.21												By MS/MS												1	11013000	0	0	0	0	0	0	0	0	0	0	0	11013000	0	0	0	0	0	0	0	0	0	0	0	8.04657e-07	0	0	0	0	0	0	0	0	0	0	0	1.12652e-05												14			29634	673	31736	150984	114182	114182		1	0	0	0	0	0	0	0	0	0	0	0	11013000
MTHRDEEVDY	PKCGHHNNHRDGAMNMTHRDEEVDYLPSRF	DGAMNMTHRDEEVDYLPSRFDPCRPAEQYP	N	M	T	D	Y	L	0	1	0	2	0	0	2	0	1	0	0	0	1	0	0	0	1	0	1	1	0	0	10		1293.53	M1CVH4;Q2XPX7;Q6ST34;P55312;Q6RFS8;Q2PYW5	M1CVH4	M1CVH4	Catalase (EC 1.11.1.6)	383	392	no	no	2	0.0042795	150.35							By matching	By MS/MS	By MS/MS										1	1	1				569880000	0	0	0	0	0	0	105150000	214080000	250650000	0	0	0	0	0	0	0	0	0	7.71345e-06	1.78356e-05	2.68151e-05	0	0	0	0	0	0	0	0	0	7.71345e-05	0.000178356	0.000268151	0	0	0							10	10	10						29635	1408;1685;1634	31737	150985;150986;150987	114183;114184	114184		2	0	0	0	0	0	0	105150000	214080000	250650000	0	0	0
MTLDFHTNK	VKKSSRQVIERYYSKMTLDFHTNKKILEEV	ERYYSKMTLDFHTNKKILEEVAIIPSKRLR	K	M	T	N	K	K	0	0	1	1	0	0	0	0	1	0	1	1	1	1	0	0	2	0	0	0	0	0	9		1105.52	M1C5A4;Q3HRX4;M1ACD6;M1CQL1	Q3HRX4	Q3HRX4	40S ribosomal protein S17-like protein	24	32	no	no	3	0.1739	72.243												By MS/MS												1	49961000	0	0	0	0	0	0	0	0	0	0	0	49961000	0	0	0	0	0	0	0	0	0	0	0	3.65036e-06	0	0	0	0	0	0	0	0	0	0	0	3.28533e-05												9			29636	1108;1771;451;1349	31738	150988	114185	114185		1	0	0	0	0	0	0	0	0	0	0	0	49961000
MTLDFHTNKK	VKKSSRQVIERYYSKMTLDFHTNKKILEEV	RYYSKMTLDFHTNKKILEEVAIIPSKRLRN	K	M	T	K	K	I	0	0	1	1	0	0	0	0	1	0	1	2	1	1	0	0	2	0	0	0	0	0	10		1233.62	M1C5A4;Q3HRX4;M1ACD6;M1CQL1	Q3HRX4	Q3HRX4	40S ribosomal protein S17-like protein	24	33	no	no	4	0.068611	93.058											By MS/MS	By MS/MS											1	1	133450000	0	0	0	0	0	0	0	0	0	0	49950000	83503000	0	0	0	0	0	0	0	0	0	0	4.72188e-06	6.10109e-06	0	0	0	0	0	0	0	0	0	0	4.72188e-05	6.10109e-05											10	10			29637	1108;1771;451;1349	31739	150989;150990	114186;114187	114187		2	0	0	0	0	0	0	0	0	0	0	49950000	83503000
MTLEEALDLAR	TAELLEKQLASELSKMTLEEALDLARTFSH	ELSKMTLEEALDLARTFSHYLNLMGIAETH	K	M	T	A	R	T	2	1	0	1	0	0	2	0	0	0	3	0	1	0	0	0	1	0	0	0	0	0	11		1260.64	M1ABX1	M1ABX1	M1ABX1	Phosphoenolpyruvate carboxylase (EC 4.1.1.31)	80	90	yes	yes	2	0.0089686	128.35											By matching	By MS/MS											1	1	102060000	0	0	0	0	0	0	0	0	0	0	6327900	95734000	0	0	0	0	0	0	0	0	0	0	5.98189e-07	6.99474e-06	0	0	0	0	0	0	0	0	0	0	6.58008e-06	7.69421e-05											11	11			29638	446	31740	150991;150992	114188	114188		1	0	0	0	0	0	0	0	0	0	0	6327900	95734000
MTLEEYE	SSAAEPEEKEPEEKEMTLEEYEKVMEEKRK	EKEPEEKEMTLEEYEKVMEEKRKALVALKQ	E	M	T	Y	E	K	0	0	0	0	0	0	3	0	0	0	1	0	1	0	0	0	1	0	1	0	0	0	7		913.374	C7TPG6;M1CGC1;M1BTZ0	M1BTZ0	M1BTZ0	Nuclear RNA binding protein	240	246	no	no	1	0.040597	186.84			By MS/MS												1										141660000	0	0	141660000	0	0	0	0	0	0	0	0	0	0	0	1.07151e-05	0	0	0	0	0	0	0	0	0	0	0	7.50057e-05	0	0	0	0	0	0	0	0	0			7												29639	985;73	31741	150993	114189	114189		1	0	0	141660000	0	0	0	0	0	0	0	0	0
MTLPFSSDDQFCLKVG	SQFGYNLLYCPVTTTMTLPFSSDDQFCLKV	TLPFSSDDQFCLKVGVVHQNGKRRLALVKD	T	M	T	V	G	V	0	0	0	2	1	1	0	1	0	0	2	1	1	2	1	2	1	0	0	1	0	0	16		1843.85	Q8S380;A0A097H131;A0A097H184;Q4FE27	Q8S380	Q8S380	Kunitz-type inhibitor B (Putative kunitz-type proteinase inhibitor P1H5)	180	195	no	no	2	0.0026369	132.97								By MS/MS	By MS/MS											1	1				76007000	0	0	0	0	0	0	0	24466000	51541000	0	0	0	0	0	0	0	0	0	0	2.03833e-06	5.51397e-06	0	0	0	0	0	0	0	0	0	0	3.26133e-05	8.82235e-05	0	0	0								16	16						29640	11;1832	31742	150994;150995	114190;114191	114191		1	0	0	0	0	0	0	0	24466000	51541000	0	0	0
MTMDPPGPHG	DPKSTYIHEPPYFKGMTMDPPGPHGVKDAY	PYFKGMTMDPPGPHGVKDAYCLLNFGDSIT	G	M	T	H	G	V	0	0	0	1	0	0	0	2	1	0	0	0	2	0	3	0	1	0	0	0	0	0	10		1038.43	M1CTR3;O04916	M1CTR3	M1CTR3	Aconitate hydratase (Aconitase) (EC 4.2.1.3)	755	764	yes	no	2	0.11737	81.297							By matching	By MS/MS	By matching										1	1	1				144870000	0	0	0	0	0	0	20675000	70712000	53478000	0	0	0	0	0	0	0	0	0	1.51665e-06	5.89121e-06	5.72119e-06	0	0	0	0	0	0	0	0	0	1.51665e-05	5.89121e-05	5.72119e-05	0	0	0							10	10	10						29641	1389	31743	150996;150997;150998	114192	114192		1	0	0	0	0	0	0	20675000	70712000	53478000	0	0	0
MTNAASSY	AAKWGPLRWLLAIQQMTNAASSYMTDYYLS	WLLAIQQMTNAASSYMTDYYLSTVFQARHS	Q	M	T	S	Y	M	2	0	1	0	0	0	0	0	0	0	0	0	1	0	0	2	1	0	1	0	0	0	8		843.343	P07745;Q2MYP6;P11768;Q2MY37;Q2MY52;Q2VBI5;P15477;Q2MYG0;Q2MY36;Q2MY39;Q2MY40;Q2MY51;Q2MY77;Q2VBJ5;Q3YJT0;Q3YJT2;Q3YJT3;Q42502;Q2MYL0;Q2MY45;Q2VBI8;Q2MYI3;Q2MY54;M1B3W0	Q3YJT3	Q3YJT3	Patatin-2-Kuras 1 (EC 3.1.1.-)	278	285	no	no	1	0.067392	121.58				By MS/MS						By MS/MS	By matching					1						1	1		96731000	0	0	0	31477000	0	0	0	0	0	42797000	22457000	0	0	0	0	4.58509e-06	0	0	0	0	0	7.44802e-06	2.12291e-06	0	0	0	0	3.66807e-05	0	0	0	0	0	5.95841e-05	1.69832e-05	0				8						8	8				29642	1804;1803;1654;1604;1660;1819;1663;1664;1608;1602;1656;1802;1657;724;1667;1706	31744	150999;151000;151001	114193;114194	114194		2	0	0	0	31477000	0	0	0	0	0	42797000	22457000	0
MTNAASSYMTDYY	AAKWGPLRWLLAIQQMTNAASSYMTDYYLS	QQMTNAASSYMTDYYLSTVFQARHSQNNYL	Q	M	T	Y	Y	L	2	0	1	1	0	0	0	0	0	0	0	0	2	0	0	2	2	0	3	0	0	0	13		1516.59	P07745;Q2MYP6;P11768;Q2MY37;Q2MY52;Q2VBI5;P15477;Q2MYG0;Q2MY36;Q2MY40;Q2MY51;Q2MY77;Q2VBJ5;Q3YJT0;Q3YJT2;Q3YJT3;Q42502;Q2MYL0;Q2MY45;Q2VBI8;Q2MYI3;Q2MY54;M1B3W0	Q3YJT3	Q3YJT3	Patatin-2-Kuras 1 (EC 3.1.1.-)	278	290	no	no	1;2	1.0883e-22	289.67							By MS/MS	By MS/MS	By MS/MS	By matching									6	6	6	1			5405900000	0	0	0	0	0	0	1547800000	2330600000	1519600000	7920100	0	0	0	0	0	0	0	0	0.000113541	0.000194169	0.00016257	1.37835e-06	0	0	0	0	0	0	0	0	0.00147604	0.00252419	0.00211341	1.79185e-05	0	0							13	13	13	13					29643	1804;1803;1654;1604;1660;1819;1663;1664;1608;1602;1802;1657;724;1667;1706	31745;31746;31747	151002;151003;151004;151005;151006;151007;151008;151009;151010;151011;151012;151013;151014;151015;151016;151017;151018;151019;151020	114195;114196;114197;114198;114199;114200;114201;114202;114203;114204;114205;114206;114207;114208;114209;114210;114211	114204	262;263;640;642	17	0	0	0	0	0	0	1547800000	2330600000	1519600000	7920100	0	0
MTNAASSYMTDYYLS	AAKWGPLRWLLAIQQMTNAASSYMTDYYLS	MTNAASSYMTDYYLSTVFQARHSQNNYLRV	Q	M	T	L	S	T	2	0	1	1	0	0	0	0	0	0	1	0	2	0	0	3	2	0	3	0	0	0	15		1716.7	Q2VBJ5;Q3YJT3;Q42502;Q2MYL0	Q3YJT3	Q3YJT3	Patatin-2-Kuras 1 (EC 3.1.1.-)	278	292	no	no	2	0.018472	107.09	By MS/MS	By MS/MS	By matching	By matching	By matching		By MS/MS	By matching	By MS/MS	By matching	By matching	By matching	2	2	2	1	1		1	1	2	1	2	2	568200000	72656000	82066000	58355000	16296000	14642000	0	79420000	60756000	88053000	30556000	38519000	26884000	8.32675e-06	6.74336e-06	4.41394e-06	2.37375e-06	2.68447e-06	0	5.82598e-06	5.06175e-06	9.4201e-06	5.3177e-06	3.64128e-06	1.96426e-06	0.000124901	0.00010115	6.62092e-05	3.56063e-05	4.02671e-05	0	8.73898e-05	7.59262e-05	0.000141302	7.97655e-05	5.46192e-05	2.94639e-05	15	15	15	15	15		15	15	15	15	15	15			29644	1804;1819;1706	31748	151021;151022;151023;151024;151025;151026;151027;151028;151029;151030;151031;151032;151033;151034;151035;151036;151037	114212;114213;114214;114215;114216;114217	114216		4	72656000	82066000	58355000	16296000	14642000	0	79420000	60756000	88053000	30556000	38519000	26884000
MTNAASSYMTDYYLST	AAKWGPLRWLLAIQQMTNAASSYMTDYYLS	TNAASSYMTDYYLSTVFQARHSQNNYLRVQ	Q	M	T	S	T	V	2	0	1	1	0	0	0	0	0	0	1	0	2	0	0	3	3	0	3	0	0	0	16		1817.75	Q2VBJ5;Q3YJT3;Q42502	Q3YJT3	Q3YJT3	Patatin-2-Kuras 1 (EC 3.1.1.-)	278	293	no	no	2	0.11679	76.24							By matching	By matching	By MS/MS										1	1	1				243330000	0	0	0	0	0	0	103690000	93847000	45790000	0	0	0	0	0	0	0	0	0	7.60635e-06	7.81865e-06	4.89871e-06	0	0	0	0	0	0	0	0	0	0.000121702	0.000125098	7.83794e-05	0	0	0							16	16	16						29645	1804;1819;1706	31749	151038;151039;151040	114218	114218		0	0	0	0	0	0	0	103690000	93847000	45790000	0	0	0
MTRDDLFNINAG	ADIVIIPAGVPRKPGMTRDDLFNINAGIVK	KPGMTRDDLFNINAGIVKSLCTAIAKYCPN	G	M	T	A	G	I	1	1	2	2	0	0	0	1	0	1	1	0	1	1	0	0	1	0	0	0	0	0	12		1365.63	M1AX44;M1B8S4;Q8L5C8;Q8L5A6;Q8L5C9;Q8L6B7;M1ANW0;M1ANW2;M1ANW1	Q8L5A6	Q8L5A6	Malate dehydrogenase (EC 1.1.1.37)	113	124	no	no	2	0.047479	93.667							By MS/MS												1						97524000	0	0	0	0	0	0	97524000	0	0	0	0	0	0	0	0	0	0	0	7.15403e-06	0	0	0	0	0	0	0	0	0	0	0	8.58484e-05	0	0	0	0	0							12								29646	1851;667;784;581	31750	151041	114219	114219		1	0	0	0	0	0	0	97524000	0	0	0	0	0
MTSGMYLGEILR	LDNESLNPGEQIFEKMTSGMYLGEILRRVL	FEKMTSGMYLGEILRRVLLRVAEEAGVFGD	K	M	T	L	R	R	0	1	0	0	0	0	1	2	0	1	2	0	2	0	0	1	1	0	1	0	0	0	12		1369.67	M0ZRE9;O64390	M0ZRE9	M0ZRE9	Phosphotransferase (EC 2.7.1.-)	317	328	yes	no	2	0.0010479	157.78											By matching	By MS/MS											1	1	120020000	0	0	0	0	0	0	0	0	0	0	13044000	106970000	0	0	0	0	0	0	0	0	0	0	1.23308e-06	7.81569e-06	0	0	0	0	0	0	0	0	0	0	1.47969e-05	9.37882e-05											12	12			29647	241	31751	151042;151043	114220	114220		1	0	0	0	0	0	0	0	0	0	0	13044000	106970000
MTVRDALNSALDEE	SRVFASRTYSSAVKEMTVRDALNSALDEEM	EMTVRDALNSALDEEMSADPKVFVMGEEVG	E	M	T	E	E	M	2	1	1	2	0	0	2	0	0	0	2	0	1	0	0	1	1	0	0	1	0	0	14		1562.72	M0ZZ09;M0ZZ08;M1CK73;M1CK72	M1CK73	M1CK73	Pyruvate dehydrogenase E1 component subunit beta (EC 1.2.4.1)	31	44	no	no	2	2.0626e-10	249.2	By MS/MS	By MS/MS	By MS/MS										1	1	1										476600000	39347000	109000000	328250000	0	0	0	0	0	0	0	0	0	4.50937e-06	8.95653e-06	2.48287e-05	0	0	0	0	0	0	0	0	0	6.31312e-05	0.000125391	0.000347601	0	0	0	0	0	0	0	0	0	14	14	14												29649	1279;318	31753	151062;151063;151064	114229;114230;114231	114230		2	39347000	109000000	328250000	0	0	0	0	0	0	0	0	0
MVALFDHEEVGSNSAQGAGSPVMFDALSR	ATSPENSLEDEVGVRMVALFDHEEVGSNSA	AQGAGSPVMFDALSRITSTFGPDSKLIQKA	R	M	V	S	R	I	4	1	1	2	0	1	2	3	1	0	2	0	2	2	1	4	0	0	0	3	0	0	29		3021.4	M1B818	M1B818	M1B818	Aspartyl aminopeptidase	300	328	yes	yes	3	4.9049e-05	155.5											By MS/MS	By matching											1	1	134180000	0	0	0	0	0	0	0	0	0	0	45688000	88495000	0	0	0	0	0	0	0	0	0	0	4.31898e-06	6.46582e-06	0	0	0	0	0	0	0	0	0	0	0.00012525	0.000187509											29	29			29650	771	31754	151065;151066	114232	114232		1	0	0	0	0	0	0	0	0	0	0	45688000	88495000
MVASEDIGR	KQATKSAILMNLESRMVASEDIGRQLLTYG	MNLESRMVASEDIGRQLLTYGERNPVEHFL	R	M	V	G	R	Q	1	1	0	1	0	0	1	1	0	1	0	0	1	0	0	1	0	0	0	1	0	0	9		976.465	P29677	P29677	P29677	Mitochondrial-processing peptidase subunit alpha (Alpha-MPP) (Inactive zinc metalloprotease alpha) (Ubiquinol-cytochrome-c reductase subunit II) (EC 7.1.1.8)	434	442	no	no	2	0.17967	71.379												By MS/MS												1	137970000	0	0	0	0	0	0	0	0	0	0	0	137970000	0	0	0	0	0	0	0	0	0	0	0	1.00807e-05	0	0	0	0	0	0	0	0	0	0	0	9.07261e-05												9			29651	1616	31755	151067	114233	114233		1	0	0	0	0	0	0	0	0	0	0	0	137970000
MVDAIDEYSIGQ	PFLEKLKKKGYEVLYMVDAIDEYSIGQLKE	VLYMVDAIDEYSIGQLKEFEGKKLVSATKE	Y	M	V	G	Q	L	1	0	0	2	0	1	1	1	0	2	0	0	1	0	0	1	0	0	1	1	0	0	12		1339.6	M1CX21;M1C075;Q2XTE5	Q2XTE5	Q2XTE5	Hsp90-2-like	492	503	no	no	2	0.0062824	128.86		By matching	By matching	By MS/MS	By matching			By matching	By MS/MS	By MS/MS				1	1	1	1			1	1	1			262360000	0	32417000	51802000	40821000	18339000	0	0	37393000	40951000	40637000	0	0	0	2.66371e-06	3.91828e-06	5.94618e-06	3.36228e-06	0	0	3.11531e-06	4.38103e-06	7.07211e-06	0	0	0	3.19645e-05	4.70193e-05	7.13542e-05	4.03474e-05	0	0	3.73837e-05	5.25723e-05	8.48653e-05	0	0		12	12	12	12			12	12	12					29652	1733;1049;1425	31756	151068;151069;151070;151071;151072;151073;151074	114234;114235;114236	114236		1	0	32417000	51802000	40821000	18339000	0	0	37393000	40951000	40637000	0	0
MVDAIDEYSIGQLK	PFLEKLKKKGYEVLYMVDAIDEYSIGQLKE	YMVDAIDEYSIGQLKEFEGKKLVSATKEGS	Y	M	V	L	K	E	1	0	0	2	0	1	1	1	0	2	1	1	1	0	0	1	0	0	1	1	0	0	14		1580.78	M1CX21;M1C075;Q2XTE5	Q2XTE5	Q2XTE5	Hsp90-2-like	492	505	no	no	2	0.17247	72.531												By MS/MS												1	37254000	0	0	0	0	0	0	0	0	0	0	0	37254000	0	0	0	0	0	0	0	0	0	0	0	2.72194e-06	0	0	0	0	0	0	0	0	0	0	0	3.81071e-05												14			29653	1733;1049;1425	31757	151075	114237	114237		0	0	0	0	0	0	0	0	0	0	0	0	37254000
MVDAIDEYSIGQLKE	PFLEKLKKKGYEVLYMVDAIDEYSIGQLKE	MVDAIDEYSIGQLKEFEGKKLVSATKEGSS	Y	M	V	K	E	F	1	0	0	2	0	1	2	1	0	2	1	1	1	0	0	1	0	0	1	1	0	0	15		1709.82	M1CX21;M1C075;Q2XTE5	Q2XTE5	Q2XTE5	Hsp90-2-like	492	506	no	no	2	1.3862e-15	268.08		By MS/MS	By MS/MS					By MS/MS						1	1					1					169560000	0	62833000	106720000	0	0	0	0	0	0	0	0	0	0	5.16299e-06	8.07225e-06	0	0	0	0	0	0	0	0	0	0	7.74448e-05	0.000121084	0	0	0	0	0	0	0	0	0		15	15												29654	1733;1049;1425	31758	151076;151077;151078	114238;114239;114240	114239		3	0	62833000	106720000	0	0	0	0	0	0	0	0	0
MVDAIDEYSIGQLKEFEGKK	PFLEKLKKKGYEVLYMVDAIDEYSIGQLKE	DEYSIGQLKEFEGKKLVSATKEGSSLMRVK	Y	M	V	K	K	L	1	0	0	2	0	1	3	2	0	2	1	3	1	1	0	1	0	0	1	1	0	0	20		2299.14	M1CX21;M1C075;Q2XTE5	Q2XTE5	Q2XTE5	Hsp90-2-like	492	511	no	no	4	0.11151	65.784	By MS/MS	By matching		By matching		By matching	By matching	By matching	By matching	By matching	By matching		1	1		1		1	1	1	1	1	1		700800000	32862000	40674000	0	20077000	0	31044000	340640000	137320000	27542000	25409000	45222000	0	3.76615e-06	3.34218e-06	0	2.92451e-06	0	3.85006e-06	2.49882e-05	1.14405e-05	2.9465e-06	4.42196e-06	4.27493e-06	0	7.53231e-05	6.68437e-05	0	5.84903e-05	0	7.70012e-05	0.000499764	0.00022881	5.89301e-05	8.84392e-05	8.54986e-05	0	20	20		20		20	20	20	20	20	20				29655	1733;1049;1425	31759	151079;151080;151081;151082;151083;151084;151085;151086;151087	114241	114241		1	32862000	40674000	0	20077000	0	31044000	340640000	137320000	27542000	25409000	45222000	0
MVDDFPKPVDQ	KFYLDSPTCSHFIMWMVDDFPKPVDQLYTI	FIMWMVDDFPKPVDQLYTISTGEQLINSVN	W	M	V	D	Q	L	0	0	0	3	0	1	0	0	0	0	0	1	1	1	2	0	0	0	0	2	0	0	11		1289.6	A0A097H168	A0A097H168	A0A097H168	KTI-D protein (Fragment)	114	124	yes	yes	2	0.01661	115.18					By MS/MS				By MS/MS								1				1				82306000	0	0	0	0	0	0	0	0	82306000	0	0	0	0	0	0	0	0	0	0	0	8.80528e-06	0	0	0	0	0	0	0	0	0	0	0	9.6858e-05	0	0	0									11						29656	27	31760;31761	151088;151089	114242;114243	114242		2	0	0	0	0	0	0	0	0	82306000	0	0	0
MVDDFPKPVDQLYTISTGEQLI	KFYLDSPTCSHFIMWMVDDFPKPVDQLYTI	PVDQLYTISTGEQLINSVNLNNRFQIKSLG	W	M	V	L	I	N	0	0	0	3	0	2	1	1	0	2	2	1	1	1	2	1	2	0	1	2	0	0	22		2508.25	A0A097H168	A0A097H168	A0A097H168	KTI-D protein (Fragment)	114	135	yes	yes	2	0.21106	52.527		By matching								By MS/MS				1								1			54220000	0	28263000	0	0	0	0	0	0	0	25958000	0	0	0	2.32237e-06	0	0	0	0	0	0	0	4.5175e-06	0	0	0	5.10922e-05	0	0	0	0	0	0	0	9.93851e-05	0	0		22								22					29657	27	31762	151090;151091	114244	114244		1	0	28263000	0	0	0	0	0	0	0	25958000	0	0
MVDNFPKPTD	KFYLDSPTCSHFTMWMVDNFPKPTDQLYTI	HFTMWMVDNFPKPTDQLYTISTGEQLIDSM	W	M	V	T	D	Q	0	0	1	2	0	0	0	0	0	0	0	1	1	1	2	0	1	0	0	1	0	0	10		1162.53	M1AG22	M1AG22	M1AG22	Miraculin	128	137	yes	yes	2	0.010332	132.13	By MS/MS	By matching	By matching	By MS/MS			By matching	By matching	By matching	By MS/MS	By matching	By matching	2	2	2	2			2	2	2	2	2	1	1151800000	194980000	106810000	91131000	175650000	0	0	150520000	117970000	77442000	123310000	91264000	22721000	2.23457e-05	8.77658e-06	6.8931e-06	2.5586e-05	0	0	1.10416e-05	9.8284e-06	8.28492e-06	2.14598e-05	8.62737e-06	1.66009e-06	0.000223457	8.77658e-05	6.8931e-05	0.00025586	0	0	0.000110416	9.8284e-05	8.28492e-05	0.000214598	8.62737e-05	1.66009e-05	10	10	10	10			10	10	10	10	10	10			29658	494	31763;31764	151092;151093;151094;151095;151096;151097;151098;151099;151100;151101;151102;151103;151104;151105;151106;151107;151108;151109;151110	114245;114246;114247;114248	114248	185	4	194980000	106810000	91131000	175650000	0	0	150520000	117970000	77442000	123310000	91264000	22721000
MVDNFPKPTDQ	KFYLDSPTCSHFTMWMVDNFPKPTDQLYTI	FTMWMVDNFPKPTDQLYTISTGEQLIDSMN	W	M	V	D	Q	L	0	0	1	2	0	1	0	0	0	0	0	1	1	1	2	0	1	0	0	1	0	0	11		1290.59	M1AG22	M1AG22	M1AG22	Miraculin	128	138	yes	yes	1;2	0.0020091	152.54		By matching	By MS/MS				By MS/MS	By MS/MS	By MS/MS					1	2				2	3	3				5373400000	0	22289000	115670000	0	0	0	259480000	1894700000	3081200000	0	0	0	0	1.83149e-06	8.74922e-06	0	0	0	1.90346e-05	0.000157853	0.000329634	0	0	0	0	2.01464e-05	9.62415e-05	0	0	0	0.00020938	0.00173638	0.00362597	0	0	0		11	11				11	11	11						29659	494	31765;31766	151111;151112;151113;151114;151115;151116;151117;151118;151119;151120;151121	114249;114250;114251;114252;114253;114254;114255;114256	114256	185	8	0	22289000	115670000	0	0	0	259480000	1894700000	3081200000	0	0	0
MVDNFPKPTDQL	KFYLDSPTCSHFTMWMVDNFPKPTDQLYTI	TMWMVDNFPKPTDQLYTISTGEQLIDSMNL	W	M	V	Q	L	Y	0	0	1	2	0	1	0	0	0	0	1	1	1	1	2	0	1	0	0	1	0	0	12		1403.68	M1AG22	M1AG22	M1AG22	Miraculin	128	139	yes	yes	2	2.7864e-05	210.44					By MS/MS	By MS/MS											1	1							210670000	0	0	0	0	112080000	98595000	0	0	0	0	0	0	0	0	0	0	2.05488e-05	1.22277e-05	0	0	0	0	0	0	0	0	0	0	0.000246586	0.000146732	0	0	0	0	0	0					12	12									29660	494	31767	151122;151123	114257;114258;114259	114257	185	3	0	0	0	0	112080000	98595000	0	0	0	0	0	0
MVDNFPKPTDQLY	KFYLDSPTCSHFTMWMVDNFPKPTDQLYTI	MWMVDNFPKPTDQLYTISTGEQLIDSMNLN	W	M	V	L	Y	T	0	0	1	2	0	1	0	0	0	0	1	1	1	1	2	0	1	0	1	1	0	0	13		1566.74	M1AG22	M1AG22	M1AG22	Miraculin	128	140	yes	yes	2	0.0027145	138.63	By MS/MS			By MS/MS	By matching		By MS/MS	By MS/MS	By MS/MS		By MS/MS	By MS/MS	1			1	1		1	1	1		1	1	533670000	43652000	0	0	169680000	15512000	0	110480000	71076000	22672000	0	53899000	46703000	5.00274e-06	0	0	2.47164e-05	2.84398e-06	0	8.10444e-06	5.92153e-06	2.4255e-06	0	5.09518e-06	3.41232e-06	6.50357e-05	0	0	0.000321313	3.69717e-05	0	0.000105358	7.69799e-05	3.15315e-05	0	6.62374e-05	4.43602e-05	13			13	13		13	13	13		13	13			29661	494	31768;31769	151124;151125;151126;151127;151128;151129;151130;151131	114260;114261;114262;114263;114264;114265;114266	114261	185	7	43652000	0	0	169680000	15512000	0	110480000	71076000	22672000	0	53899000	46703000
MVDNFPKPTDQLYT	KFYLDSPTCSHFTMWMVDNFPKPTDQLYTI	WMVDNFPKPTDQLYTISTGEQLIDSMNLNN	W	M	V	Y	T	I	0	0	1	2	0	1	0	0	0	0	1	1	1	1	2	0	2	0	1	1	0	0	14		1667.79	M1AG22	M1AG22	M1AG22	Miraculin	128	141	yes	yes	1;2;3	4.6884e-05	210.13				By matching	By MS/MS		By MS/MS	By MS/MS	By MS/MS							1	1		5	4	3				7211100000	0	0	0	20351000	22588000	0	3428300000	2928500000	811320000	0	0	0	0	0	0	2.96443e-06	4.1413e-06	0	0.000251489	0.000243981	8.67968e-05	0	0	0	0	0	0	4.1502e-05	5.79782e-05	0	0.00352084	0.00341574	0.00121516	0	0	0				14	14		14	14	14						29662	494	31770;31771	151132;151133;151134;151135;151136;151137;151138;151139;151140;151141;151142;151143;151144;151145	114267;114268;114269;114270;114271;114272;114273;114274;114275;114276;114277;114278;114279;114280	114273	185	14	0	0	0	20351000	22588000	0	3428300000	2928500000	811320000	0	0	0
MVDNFPKPTDQLYTI	KFYLDSPTCSHFTMWMVDNFPKPTDQLYTI	MVDNFPKPTDQLYTISTGEQLIDSMNLNNR	W	M	V	T	I	S	0	0	1	2	0	1	0	0	0	1	1	1	1	1	2	0	2	0	1	1	0	0	15		1780.87	M1AG22	M1AG22	M1AG22	Miraculin	128	142	yes	yes	2	0.029621	97.911								By MS/MS												1					36124000	0	0	0	0	0	0	0	36124000	0	0	0	0	0	0	0	0	0	0	0	3.00959e-06	0	0	0	0	0	0	0	0	0	0	0	4.51438e-05	0	0	0	0								15							29663	494	31772	151146	114281	114281		1	0	0	0	0	0	0	0	36124000	0	0	0	0
MVDNFPKPTDQLYTIS	KFYLDSPTCSHFTMWMVDNFPKPTDQLYTI	VDNFPKPTDQLYTISTGEQLIDSMNLNNRF	W	M	V	I	S	T	0	0	1	2	0	1	0	0	0	1	1	1	1	1	2	1	2	0	1	1	0	0	16		1867.9	M1AG22	M1AG22	M1AG22	Miraculin	128	143	yes	yes	2	0.0011834	147.96	By matching	By MS/MS	By MS/MS	By MS/MS						By MS/MS	By MS/MS		2	2	1	2						1	1		586570000	128340000	134540000	130340000	105350000	0	0	0	0	0	88004000	0	0	1.47084e-05	1.10552e-05	9.85885e-06	1.53458e-05	0	0	0	0	0	1.53154e-05	0	0	0.000235335	0.000176882	0.000157742	0.000245533	0	0	0	0	0	0.000245047	0	0	16	16	16	16						16					29664	494	31773;31774	151147;151148;151149;151150;151151;151152;151153;151154;151155	114282;114283;114284;114285;114286	114284	185	5	128340000	134540000	130340000	105350000	0	0	0	0	0	88004000	0	0
MVDNFPKPTDQLYTISTGE	KFYLDSPTCSHFTMWMVDNFPKPTDQLYTI	FPKPTDQLYTISTGEQLIDSMNLNNRFQIK	W	M	V	G	E	Q	0	0	1	2	0	1	1	1	0	1	1	1	1	1	2	1	3	0	1	1	0	0	19		2155.01	M1AG22	M1AG22	M1AG22	Miraculin	128	146	yes	yes	2	1.6126e-07	211.13		By MS/MS	By MS/MS											1	2										169830000	0	44395000	125440000	0	0	0	0	0	0	0	0	0	0	3.64794e-06	9.48822e-06	0	0	0	0	0	0	0	0	0	0	6.93108e-05	0.000180276	0	0	0	0	0	0	0	0	0		19	19												29665	494	31775;31776	151156;151157;151158	114287;114288;114289	114288	185	2	0	44395000	125440000	0	0	0	0	0	0	0	0	0
MVDNFPKPTDQLYTISTGEQ	KFYLDSPTCSHFTMWMVDNFPKPTDQLYTI	PKPTDQLYTISTGEQLIDSMNLNNRFQIKS	W	M	V	E	Q	L	0	0	1	2	0	2	1	1	0	1	1	1	1	1	2	1	3	0	1	1	0	0	20		2283.07	M1AG22	M1AG22	M1AG22	Miraculin	128	147	yes	yes	2;3	5.2079e-20	267.62				By MS/MS	By MS/MS	By MS/MS				By MS/MS						2	2	1				2			510880000	0	0	0	45304000	327880000	98777000	0	0	0	38918000	0	0	0	0	0	6.5992e-06	6.01137e-05	1.22503e-05	0	0	0	6.77295e-06	0	0	0	0	0	0.000131984	0.00120227	0.000245005	0	0	0	0.000135459	0	0				20	20	20				20					29666	494	31777	151159;151160;151161;151162;151163;151164;151165	114290;114291;114292;114293;114294;114295	114291	185	4	0	0	0	45304000	327880000	98777000	0	0	0	38918000	0	0
MVDNFPKPTDQLYTISTGEQLI	KFYLDSPTCSHFTMWMVDNFPKPTDQLYTI	PTDQLYTISTGEQLIDSMNLNNRFQIKSLG	W	M	V	L	I	D	0	0	1	2	0	2	1	1	0	2	2	1	1	1	2	1	3	0	1	1	0	0	22		2509.24	M1AG22	M1AG22	M1AG22	Miraculin	128	149	yes	yes	2;3	1.1626e-21	267.55	By MS/MS	By MS/MS	By MS/MS	By MS/MS						By MS/MS			2	2	3	4						1			517680000	110100000	80906000	89616000	188450000	0	0	0	0	0	48613000	0	0	1.2618e-05	6.64805e-06	6.77851e-06	2.74505e-05	0	0	0	0	0	8.46018e-06	0	0	0.000277597	0.000146257	0.000149127	0.000603912	0	0	0	0	0	0.000186124	0	0	22	22	22	22						22					29667	494	31778;31779	151166;151167;151168;151169;151170;151171;151172;151173;151174;151175;151176;151177	114296;114297;114298;114299;114300;114301;114302;114303	114298	185	8	110100000	80906000	89616000	188450000	0	0	0	0	0	48613000	0	0
MVDNFPKPTDQLYTISTGEQLID	KFYLDSPTCSHFTMWMVDNFPKPTDQLYTI	TDQLYTISTGEQLIDSMNLNNRFQIKSLGG	W	M	V	I	D	S	0	0	1	3	0	2	1	1	0	2	2	1	1	1	2	1	3	0	1	1	0	0	23		2624.27	M1AG22	M1AG22	M1AG22	Miraculin	128	150	yes	yes	2;3	1.253e-31	288.92	By MS/MS	By MS/MS	By MS/MS	By MS/MS	By MS/MS	By MS/MS				By MS/MS	By MS/MS	By MS/MS	4	4	3	4	2	1				4	4	4	5916200000	1117900000	777870000	314160000	1652900000	354070000	37931000	0	0	0	766430000	513470000	381490000	0.000128117	6.39176e-05	2.37629e-05	0.000240769	6.49154e-05	4.70418e-06	0	0	0	0.000133383	4.85394e-05	2.78733e-05	0.00294669	0.0014701	0.000546547	0.0055377	0.00149305	0.000108196	0	0	0	0.0030678	0.00111641	0.000641086	23	23	23	23	23	23				23	23	23			29668	494	31780;31781	151178;151179;151180;151181;151182;151183;151184;151185;151186;151187;151188;151189;151190;151191;151192;151193;151194;151195;151196;151197;151198;151199;151200;151201;151202;151203;151204;151205;151206;151207	114304;114305;114306;114307;114308;114309;114310;114311;114312;114313;114314;114315;114316;114317;114318;114319;114320;114321;114322;114323;114324;114325;114326;114327;114328;114329;114330;114331	114310	185	28	1117900000	777870000	314160000	1652900000	354070000	37931000	0	0	0	766430000	513470000	381490000
MVDNFPKPTDQLYTISTGEQLIDSMN	KFYLDSPTCSHFTMWMVDNFPKPTDQLYTI	LYTISTGEQLIDSMNLNNRFQIKSLGGSTY	W	M	V	M	N	L	0	0	2	3	0	2	1	1	0	2	2	1	2	1	2	2	3	0	1	1	0	0	26		2956.38	M1AG22	M1AG22	M1AG22	Miraculin	128	153	yes	yes	3	2.9439e-08	180.71				By matching	By MS/MS	By matching				By matching						1	2	2				1			245990000	0	0	0	20979000	154490000	39133000	0	0	0	31390000	0	0	0	0	0	3.0559e-06	2.83243e-05	4.85325e-06	0	0	0	5.46284e-06	0	0	0	0	0	7.94535e-05	0.000736431	0.000126185	0	0	0	0.000142034	0	0				26	26	26				26					29669	494	31782;31783	151208;151209;151210;151211;151212;151213	114332;114333	114332	183;185	2	0	0	0	20979000	154490000	39133000	0	0	0	31390000	0	0
MVDNFPKPTDQLYTISTGEQLIDSMNLNNR	KFYLDSPTCSHFTMWMVDNFPKPTDQLYTI	STGEQLIDSMNLNNRFQIKSLGGSTYKLVF	W	M	V	N	R	F	0	1	4	3	0	2	1	1	0	2	3	1	2	1	2	2	3	0	1	1	0	0	30		3453.65	M1AG22	M1AG22	M1AG22	Miraculin	128	157	yes	yes	3	1.8874e-89	371.75												By MS/MS												1	75838000	0	0	0	0	0	0	0	0	0	0	0	75838000	0	0	0	0	0	0	0	0	0	0	0	5.54105e-06	0	0	0	0	0	0	0	0	0	0	0	0.000166231												30			29670	494	31784	151214	114334	114334	183;185	1	0	0	0	0	0	0	0	0	0	0	0	75838000
MVDNFPKPTDQLYTISTGEQLIDSMNLNNRFQIK	KFYLDSPTCSHFTMWMVDNFPKPTDQLYTI	QLIDSMNLNNRFQIKSLGGSTYKLVFCPHG	W	M	V	I	K	S	0	1	4	3	0	3	1	1	0	3	3	2	2	2	2	2	3	0	1	1	0	0	34		3969.96	M1AG22	M1AG22	M1AG22	Miraculin	128	161	yes	yes	4	0.00032908	149.49	By MS/MS	By matching		By MS/MS						By matching	By MS/MS		1	1		2						1	2		305860000	61865000	72037000	0	68748000	0	0	0	0	0	24547000	78666000	0	7.09005e-06	5.91928e-06	0	1.00142e-05	0	0	0	0	0	4.27195e-06	7.43646e-06	0	0.000241062	0.000201256	0	0.000340482	0	0	0	0	0	0.000145246	0.00025284	0	34	34		34						34	34				29671	494	31785;31786	151215;151216;151217;151218;151219;151220;151221	114335;114336;114337;114338;114339;114340	114336	183;185	6	61865000	72037000	0	68748000	0	0	0	0	0	24547000	78666000	0
MVEEYSGLHVQPHK	LYTGINTQHILMSSKMVEEYSGLHVQPHKA	KMVEEYSGLHVQPHKAIVGANAFAHESGIH	K	M	V	H	K	A	0	0	0	0	0	1	2	1	2	0	1	1	1	0	1	1	0	0	1	2	0	0	14		1652.8	M1BCJ8	M1BCJ8	M1BCJ8	2-isopropylmalate synthase (EC 2.3.3.13)	349	362	yes	yes	3	0.17188	67.115											By matching	By MS/MS											1	1	145910000	0	0	0	0	0	0	0	0	0	0	35007000	110900000	0	0	0	0	0	0	0	0	0	0	3.30928e-06	8.10283e-06	0	0	0	0	0	0	0	0	0	0	4.633e-05	0.00011344											14	14			29672	817	31787	151222;151223	114341	114341		1	0	0	0	0	0	0	0	0	0	0	35007000	110900000
MVGGIDEVIAKAEK	VLDGKYDDLSEQSFYMVGGIDEVIAKAEKI	YMVGGIDEVIAKAEKIAKESAA________	Y	M	V	E	K	I	2	0	0	1	0	0	2	2	0	2	0	2	1	0	0	0	0	0	0	2	0	0	14		1458.78	M1A5X1	M1A5X1	M1A5X1	ATP synthase subunit beta (EC 7.1.2.2)	542	555	yes	yes	3	0.16386	68.044							By matching	By MS/MS	By matching										1	1	1				155930000	0	0	0	0	0	0	43095000	100520000	12311000	0	0	0	0	0	0	0	0	0	3.1613e-06	8.37459e-06	1.31706e-06	0	0	0	0	0	0	0	0	0	4.42583e-05	0.000117244	1.84388e-05	0	0	0							14	14	14						29673	391	31788	151224;151225;151226	114342	114342		1	0	0	0	0	0	0	43095000	100520000	12311000	0	0	0
MVGGIEEVIAKAEK	VLDGKYDDLSEQSFYMVGGIEEVIAKAEKI	YMVGGIEEVIAKAEKIAKESAA________	Y	M	V	E	K	I	2	0	0	0	0	0	3	2	0	2	0	2	1	0	0	0	0	0	0	2	0	0	14		1472.79	M1D096	M1D096	M1D096	ATP synthase subunit beta (EC 7.1.2.2)	536	549	yes	yes	3	0.083648	82.651					By matching		By MS/MS	By matching									1		1	1					344830000	0	0	0	0	75534000	0	113620000	155680000	0	0	0	0	0	0	0	0	1.38484e-05	0	8.33478e-06	1.29701e-05	0	0	0	0	0	0	0	0	0.000193878	0	0.000116687	0.000181582	0	0	0	0					14		14	14							29674	1472	31789	151227;151228;151229	114343	114343		1	0	0	0	0	75534000	0	113620000	155680000	0	0	0	0
MVGGIEEVIAKAEKIAKESAA	VLDGKYDDLSEQSFYMVGGIEEVIAKAEKI	EVIAKAEKIAKESAA_______________	Y	M	V	A	A	-	5	0	0	0	0	0	4	2	0	3	0	3	1	0	0	1	0	0	0	2	0	0	21		2143.16	M1D096	M1D096	M1D096	ATP synthase subunit beta (EC 7.1.2.2)	536	556	yes	yes	4	0.04615	74.698							By MS/MS												1						40288000	0	0	0	0	0	0	40288000	0	0	0	0	0	0	0	0	0	0	0	2.95539e-06	0	0	0	0	0	0	0	0	0	0	0	6.20632e-05	0	0	0	0	0							21								29675	1472	31790	151230	114344	114344		1	0	0	0	0	0	0	40288000	0	0	0	0	0
MVGTQSF	PDGWVAWGINPVAPTMVGTQSFIAFKDSKG	GINPVAPTMVGTQSFIAFKDSKGVMTVKTY	T	M	V	S	F	I	0	0	0	0	0	1	0	1	0	0	0	0	1	1	0	1	1	0	0	1	0	0	7		768.348	M1A3E1	M1A3E1	M1A3E1	DOMON domain-containing protein	89	95	no	no	1	0.15189	102.77							By MS/MS	By matching	By matching			By matching							1	1	1			1	401900000	0	0	0	0	0	0	55059000	118730000	202620000	0	0	25493000	0	0	0	0	0	0	4.03894e-06	9.89172e-06	2.16767e-05	0	0	1.86263e-06	0	0	0	0	0	0	2.82726e-05	6.9242e-05	0.000151737	0	0	1.30384e-05							7	7	7			7			29676	363	31791	151231;151232;151233;151234	114345	114345		1	0	0	0	0	0	0	55059000	118730000	202620000	0	0	25493000
MVHNGIEYGDMQLISEAYDVLK	CVTYIGEGGSGNFVKMVHNGIEYGDMQLIS	YGDMQLISEAYDVLKNAGGLSNSELADIFA	K	M	V	L	K	N	1	0	1	2	0	1	2	2	1	2	2	1	2	0	0	1	0	0	2	2	0	0	22		2524.2	M1DSQ9	M1DSQ9	M1DSQ9	6-phosphogluconate dehydrogenase, decarboxylating (EC 1.1.1.44)	193	214	yes	yes	3	0.08054	71.54											By matching	By MS/MS											1	1	41776000	0	0	0	0	0	0	0	0	0	0	13462000	28314000	0	0	0	0	0	0	0	0	0	0	1.27259e-06	2.06874e-06	0	0	0	0	0	0	0	0	0	0	2.7997e-05	4.55123e-05											22	22			29677	1577	31792	151235;151236	114346	114346		0	0	0	0	0	0	0	0	0	0	0	13462000	28314000
MVIPDALKVLR	KVYEGVPPPYDKIKRMVIPDALKVLRLQAG	KIKRMVIPDALKVLRLQAGHKYCLLGKLSS	R	M	V	L	R	L	1	1	0	1	0	0	0	0	0	1	2	1	1	0	1	0	0	0	0	2	0	0	11		1253.75	Q3HRW1;M1ACS2;M1CWH9	Q3HRW1	Q3HRW1	60S ribosomal protein L13a (60S ribosomal protein L13a-like protein)	123	133	no	no	3	0.10447	82.171										By matching	By MS/MS											1	1		59980000	0	0	0	0	0	0	0	0	0	11670000	48310000	0	0	0	0	0	0	0	0	0	0	2.03095e-06	4.56684e-06	0	0	0	0	0	0	0	0	0	0	2.23404e-05	5.02353e-05	0										11	11				29678	1770;456	31793	151237;151238	114347	114347		1	0	0	0	0	0	0	0	0	0	11670000	48310000	0
MVIVASGPVKHEEFVEQVKK	SHLKDYISTHYTAPRMVIVASGPVKHEEFV	SGPVKHEEFVEQVKKQFTKLSTNPTTASEL	R	M	V	K	K	Q	1	0	0	0	0	1	3	1	1	1	0	3	1	1	1	1	0	0	0	5	0	0	20		2253.22	Q2V992;M0ZLN7;Q9T2S8;Q41444	Q2V992	Q2V992	Mitochondrial processing peptidase-like	277	296	yes	no	4;5	0.054129	73.448										By matching	By MS/MS	By MS/MS										1	2	2	243030000	0	0	0	0	0	0	0	0	0	8063800	129100000	105870000	0	0	0	0	0	0	0	0	0	1.40335e-06	1.22041e-05	7.73532e-06	0	0	0	0	0	0	0	0	0	2.80671e-05	0.000244082	0.000154706										20	20	20			29679	191	31794	151239;151240;151241;151242;151243	114348;114349	114348		2	0	0	0	0	0	0	0	0	0	8063800	129100000	105870000
MVKEAEEFAEEDKKVK	ITNDKGRLSQEEIERMVKEAEEFAEEDKKV	VKEAEEFAEEDKKVKERVDARNSLETYVYN	R	M	V	V	K	E	2	0	0	1	0	0	5	0	0	0	0	4	1	1	0	0	0	0	0	2	0	0	16		1908.95	M1BLB0	M1BLB0	M1BLB0	Luminal-binding protein 5	550	565	yes	yes	4	0.022041	99.747											By matching	By MS/MS											1	2	646110000	0	0	0	0	0	0	0	0	0	0	40281000	605820000	0	0	0	0	0	0	0	0	0	0	3.80785e-06	4.42638e-05	0	0	0	0	0	0	0	0	0	0	6.09255e-05	0.000708221											16	16			29680	890	31795;31796	151244;151245;151246	114350;114351	114350		2	0	0	0	0	0	0	0	0	0	0	40281000	605820000
MVNADLAR	KPSLKKKGYLLPRPKMVNADLARIINSDEV	YLLPRPKMVNADLARIINSDEVQSVVRPIK	K	M	V	A	R	I	2	1	1	1	0	0	0	0	0	0	1	0	1	0	0	0	0	0	0	1	0	0	8		888.449	K7XKT4;M1CP75;Q38HV9	M1CP75	M1CP75	60S ribosomal protein L1	289	296	no	no	2	0.15763	85.212				By MS/MS				By matching	By matching	By MS/MS	By MS/MS	By matching				1				1	1	2	2	1	3009100000	0	0	0	176390000	0	0	0	74971000	207470000	205260000	1305700000	1039300000	0	0	0	2.56938e-05	0	0	0	6.24604e-06	2.21956e-05	3.57217e-05	0.00012343	7.59357e-05	0	0	0	0.000205551	0	0	0	4.99683e-05	0.000177565	0.000285773	0.000987444	0.000607486				8				8	8	8	8	8			29681	1328;122	31797;31798	151247;151248;151249;151250;151251;151252;151253;151254	114352;114353;114354;114355;114356	114356		5	0	0	0	176390000	0	0	0	74971000	207470000	205260000	1305700000	1039300000
MVNHFVQEFK	TAGDTHLGGEDFDNRMVNHFVQEFKRKHKK	DFDNRMVNHFVQEFKRKHKKDIIGNPRALR	R	M	V	F	K	R	0	0	1	0	0	1	1	0	1	0	0	1	1	2	0	0	0	0	0	2	0	0	10		1277.62	M1BNR4;M0ZHT9;M1CNK7;M1CZI3;M0ZI18;M0ZI19	M0ZHT9	M0ZHT9	Heat shock protein 70-3	243	252	no	no	1;2;3	0.0068191	141.25			By matching								By MS/MS	By MS/MS			1								5	5	2044100000	0	0	64397000	0	0	0	0	0	0	0	845000000	1134700000	0	0	4.87096e-06	0	0	0	0	0	0	0	7.98796e-05	8.2906e-05	0	0	4.87096e-05	0	0	0	0	0	0	0	0.000798796	0.00082906			10								10	10			29682	151;1323;157;916;158;1464	31799;31800	151255;151256;151257;151258;151259;151260;151261;151262;151263;151264;151265	114357;114358;114359;114360;114361;114362;114363	114359	67	7	0	0	64397000	0	0	0	0	0	0	0	845000000	1134700000
MVNHFVQEFKR	TAGDTHLGGEDFDNRMVNHFVQEFKRKHKK	FDNRMVNHFVQEFKRKHKKDIIGNPRALRR	R	M	V	K	R	K	0	1	1	0	0	1	1	0	1	0	0	1	1	2	0	0	0	0	0	2	0	0	11		1433.72	M1BNR4;M0ZHT9;M1CNK7;M1CZI3;M0ZI18;M0ZI19	M0ZHT9	M0ZHT9	Heat shock protein 70-3	243	253	no	no	3;4	0.044434	99.215				By matching						By matching	By MS/MS	By matching				1						1	3	1	337280000	0	0	0	6393100	0	0	0	0	0	3380100	285740000	41771000	0	0	0	9.3125e-07	0	0	0	0	0	5.88243e-07	2.70116e-05	3.05197e-06	0	0	0	1.02437e-05	0	0	0	0	0	6.47067e-06	0.000297127	3.35717e-05				11						11	11	11			29683	151;1323;157;916;158;1464	31801;31802	151266;151267;151268;151269;151270;151271	114364;114365;114366	114366	67	3	0	0	0	6393100	0	0	0	0	0	3380100	285740000	41771000
MVNINLDWRE	QSLGDSIKKQLSKGEMVNINLDWREALPHP	LSKGEMVNINLDWREALPHPDERVEYEFWT	E	M	V	R	E	A	0	1	2	1	0	0	1	0	0	1	1	0	1	0	0	0	0	1	0	1	0	0	10		1288.62	M1CY07;Q2PYW3;M1D357	M1D357	M1D357	Vacuolar sorting receptor protein PV72	170	179	no	no	2	0.068529	93.096		By matching	By MS/MS											1	1										59819000	0	23957000	35862000	0	0	0	0	0	0	0	0	0	0	1.96855e-06	2.71258e-06	0	0	0	0	0	0	0	0	0	0	1.96855e-05	2.71258e-05	0	0	0	0	0	0	0	0	0		10	10												29684	1505;1441	31803	151272;151273	114367	114367		1	0	23957000	35862000	0	0	0	0	0	0	0	0	0
MVNNINLNLDAWNADKEHGGVR	WTESRDVGDGYRAVRMVNNINLNLDAWNAD	NLDAWNADKEHGGVRNGTTVCLWEWWKGDN	R	M	V	V	R	N	2	1	5	2	0	0	1	2	1	1	2	1	1	0	0	0	0	1	0	2	0	0	22		2479.2	M0ZJT7	M0ZJT7	M0ZJT7	Hydroxyproline-rich glycoprotein family protein	268	289	yes	yes	4	1.1609e-12	218.42											By MS/MS	By MS/MS											1	1	151660000	0	0	0	0	0	0	0	0	0	0	28255000	123400000	0	0	0	0	0	0	0	0	0	0	2.671e-06	9.01613e-06	0	0	0	0	0	0	0	0	0	0	5.87621e-05	0.000198355											22	22			29685	175	31804	151274;151275	114368;114369	114369		2	0	0	0	0	0	0	0	0	0	0	28255000	123400000
MVPYKIVR	IGRRFDDPQTQKEMKMVPYKIVRGSNGDAW	QTQKEMKMVPYKIVRGSNGDAWVEANGQQY	K	M	V	V	R	G	0	1	0	0	0	0	0	0	0	1	0	1	1	0	1	0	0	0	1	2	0	0	8		1004.58	M0ZU26;M0ZU24;M1BQ42;M1AQ31;M1AQ30;Q08276	M1AQ31	M1AQ31	Heat shock 70 kDa protein, mitochondrial	143	150	no	no	3	0.19013	77.058										By matching	By MS/MS											1	1		31655000	0	0	0	0	0	0	0	0	0	7683100	23972000	0	0	0	0	0	0	0	0	0	0	1.3371e-06	2.26612e-06	0	0	0	0	0	0	0	0	0	0	1.06968e-05	1.8129e-05	0										8	8				29686	592;1651;275	31805	151276;151277	114370	114370		1	0	0	0	0	0	0	0	0	0	7683100	23972000	0
MVQEAEKYKSEDEDHKK	ITNDKGRLSKEEIEKMVQEAEKYKSEDEDH	QEAEKYKSEDEDHKKKVEAKNALENYAYNM	K	M	V	K	K	K	1	0	0	2	0	1	4	0	1	0	0	4	1	0	0	1	0	0	1	1	0	0	17		2092.97	M1AHN5	M1AHN5	M1AHN5	Heat shock protein 70	524	540	yes	yes	4;5	2.762e-05	185.25											By matching	By MS/MS											1	2	274960000	0	0	0	0	0	0	0	0	0	0	13631000	261330000	0	0	0	0	0	0	0	0	0	0	1.28857e-06	1.90939e-05	0	0	0	0	0	0	0	0	0	0	2.19056e-05	0.000324596											17	17			29687	511	31806	151278;151279;151280	114371;114372	114372		2	0	0	0	0	0	0	0	0	0	0	13631000	261330000
MVQEAEKYKSEDEDHKKKVEAK	ITNDKGRLSKEEIEKMVQEAEKYKSEDEDH	YKSEDEDHKKKVEAKNALENYAYNMRNTIK	K	M	V	A	K	N	2	0	0	2	0	1	5	0	1	0	0	6	1	0	0	1	0	0	1	2	0	0	22		2648.31	M1AHN5	M1AHN5	M1AHN5	Heat shock protein 70	524	545	yes	yes	5;6	9.7311e-06	159.77											By MS/MS	By MS/MS											2	2	718030000	0	0	0	0	0	0	0	0	0	0	159070000	558960000	0	0	0	0	0	0	0	0	0	0	1.50372e-05	4.084e-05	0	0	0	0	0	0	0	0	0	0	0.000330819	0.00089848											22	22			29688	511	31807	151281;151282;151283;151284	114373;114374;114375	114374		3	0	0	0	0	0	0	0	0	0	0	159070000	558960000
MVQEAEKYKSEDEEHKK	ITNDKGRLSKEEIEKMVQEAEKYKSEDEEH	QEAEKYKSEDEEHKKKVEAKNALENYAYNM	K	M	V	K	K	K	1	0	0	1	0	1	5	0	1	0	0	4	1	0	0	1	0	0	1	1	0	0	17		2106.99	M1BNR4	M1BNR4	M1BNR4	Heat shock cognate 70 kDa protein 2	524	540	yes	yes	4;5	0.0098939	108.89						By matching						By MS/MS						1						2	357500000	0	0	0	0	0	91848000	0	0	0	0	0	265650000	0	0	0	0	0	1.13909e-05	0	0	0	0	0	1.94095e-05	0	0	0	0	0	0.000193646	0	0	0	0	0	0.000329962						17						17			29689	916	31808	151285;151286;151287	114376;114377	114377		2	0	0	0	0	0	91848000	0	0	0	0	0	265650000
MVQEAEKYKSEDEEHKKK	ITNDKGRLSKEEIEKMVQEAEKYKSEDEEH	EAEKYKSEDEEHKKKVEAKNALENYAYNMR	K	M	V	K	K	V	1	0	0	1	0	1	5	0	1	0	0	5	1	0	0	1	0	0	1	1	0	0	18		2235.08	M1BNR4	M1BNR4	M1BNR4	Heat shock cognate 70 kDa protein 2	524	541	yes	yes	5	0.13114	65.716									By MS/MS		By matching	By matching									1		1	1	27214000	0	0	0	0	0	0	0	0	24731000	0	1228700	1254300	0	0	0	0	0	0	0	0	2.64578e-06	0	1.16152e-07	9.16445e-08	0	0	0	0	0	0	0	0	4.7624e-05	0	2.09073e-06	1.6496e-06									18		18	18			29690	916	31809	151288;151289;151290	114378	114378		1	0	0	0	0	0	0	0	0	24731000	0	1228700	1254300
MVQEAEKYKSEDEEHKKKVEAK	ITNDKGRLSKEEIEKMVQEAEKYKSEDEEH	YKSEDEEHKKKVEAKNALENYAYNMRNTIK	K	M	V	A	K	N	2	0	0	1	0	1	6	0	1	0	0	6	1	0	0	1	0	0	1	2	0	0	22		2662.33	M1BNR4	M1BNR4	M1BNR4	Heat shock cognate 70 kDa protein 2	524	545	yes	yes	4;5;6	0.018436	87.156											By matching	By MS/MS											1	3	466230000	0	0	0	0	0	0	0	0	0	0	23093000	443130000	0	0	0	0	0	0	0	0	0	0	2.18303e-06	3.2377e-05	0	0	0	0	0	0	0	0	0	0	4.80266e-05	0.000712294											22	22			29691	916	31810;31811	151291;151292;151293;151294	114379;114380;114381	114380		3	0	0	0	0	0	0	0	0	0	0	23093000	443130000
MVQEAEKYKSEDEELKK	ITNDKGRLSKEEIERMVQEAEKYKSEDEEL	QEAEKYKSEDEELKKKVEAKNGLENYAYNM	R	M	V	K	K	K	1	0	0	1	0	1	5	0	0	0	1	4	1	0	0	1	0	0	1	1	0	0	17		2083.01	M0ZI18;M0ZI19	M0ZI18	M0ZI18	Heat shock cognate 70 kDa protein	524	540	no	no	4	0.046359	85.362												By MS/MS												1	322620000	0	0	0	0	0	0	0	0	0	0	0	322620000	0	0	0	0	0	0	0	0	0	0	0	2.3572e-05	0	0	0	0	0	0	0	0	0	0	0	0.000400724												17			29692	157;158	31812	151295	114382	114382		1	0	0	0	0	0	0	0	0	0	0	0	322620000
MVQEAEKYKSEDEELKKKVEAK	ITNDKGRLSKEEIERMVQEAEKYKSEDEEL	YKSEDEELKKKVEAKNGLENYAYNMRNTIK	R	M	V	A	K	N	2	0	0	1	0	1	6	0	0	0	1	6	1	0	0	1	0	0	1	2	0	0	22		2638.35	M0ZI18;M0ZI19	M0ZI18	M0ZI18	Heat shock cognate 70 kDa protein	524	545	no	no	4;5	0.0087993	92.426												By MS/MS												2	316620000	0	0	0	0	0	0	0	0	0	0	0	316620000	0	0	0	0	0	0	0	0	0	0	0	2.31336e-05	0	0	0	0	0	0	0	0	0	0	0	0.00050894												22			29693	157;158	31813	151296;151297	114383;114384	114383		2	0	0	0	0	0	0	0	0	0	0	0	316620000
MVQEAERYKAEDEEHKKKVEAK	ITNDKGRLSKDEIEKMVQEAERYKAEDEEH	YKAEDEEHKKKVEAKNALENYSYNMRNTIK	K	M	V	A	K	N	3	1	0	1	0	1	6	0	1	0	0	5	1	0	0	0	0	0	1	2	0	0	22		2674.34	M0ZHT9;M1CNK7	M0ZHT9	M0ZHT9	Heat shock protein 70-3	524	545	no	no	5;6	0.0051412	101.48											By MS/MS	By MS/MS											2	2	581930000	0	0	0	0	0	0	0	0	0	0	323890000	258040000	0	0	0	0	0	0	0	0	0	0	3.0618e-05	1.88535e-05	0	0	0	0	0	0	0	0	0	0	0.000673596	0.000414777											22	22			29694	151;1323	31814	151298;151299;151300;151301	114385;114386;114387	114386		3	0	0	0	0	0	0	0	0	0	0	323890000	258040000
MVQFMDKLVLNSTPAGE	LYLAKLAEQAERYEEMVQFMDKLVLNSTPA	QFMDKLVLNSTPAGELTVEERNLLSVAYKN	E	M	V	G	E	L	1	0	1	1	0	1	1	1	0	0	2	1	2	1	1	1	1	0	0	2	0	0	17		1878.92	M1AZD2	M1AZD2	M1AZD2	14-3-3 protein	30	46	yes	yes	2	0.0010125	145.79			By MS/MS												1										119590000	0	0	119590000	0	0	0	0	0	0	0	0	0	0	0	9.04573e-06	0	0	0	0	0	0	0	0	0	0	0	0.000153777	0	0	0	0	0	0	0	0	0			17												29695	689	31815	151302	114388	114388		1	0	0	119590000	0	0	0	0	0	0	0	0	0
MVQQEDGKW	EYLVPANWWTVKNKGMVQQEDGKWVLNDRE	TVKNKGMVQQEDGKWVLNDREEYDIVVAEV	G	M	V	K	W	V	0	0	0	1	0	2	1	1	0	0	0	1	1	0	0	0	0	1	0	1	0	0	9		1119.5	M1D4F9;M1D4G1;M1D4G2;M1D4F6	M1D4F9	M1D4F9	Phospholipase A1 (EC 3.1.1.-)	369	377	no	no	1;2	0.0020107	182.29							By MS/MS	By MS/MS	By MS/MS										1	3	3				1552700000	0	0	0	0	0	0	98648000	659150000	794930000	0	0	0	0	0	0	0	0	0	7.23649e-06	5.49156e-05	8.50434e-05	0	0	0	0	0	0	0	0	0	6.51284e-05	0.00049424	0.00076539	0	0	0							9	9	9						29696	1513;1511	31816	151303;151304;151305;151306;151307;151308;151309	114389;114390;114391;114392;114393;114394	114394		5	0	0	0	0	0	0	98648000	659150000	794930000	0	0	0
MVQQEDGKWV	EYLVPANWWTVKNKGMVQQEDGKWVLNDRE	VKNKGMVQQEDGKWVLNDREEYDIVVAEV_	G	M	V	W	V	L	0	0	0	1	0	2	1	1	0	0	0	1	1	0	0	0	0	1	0	2	0	0	10		1218.57	M1D4F9;M1D4G1;M1D4G2	M1D4F9	M1D4F9	Phospholipase A1 (EC 3.1.1.-)	369	378	no	no	2	0.03404	109.02								By matching	By MS/MS											1	1				77396000	0	0	0	0	0	0	0	40172000	37223000	0	0	0	0	0	0	0	0	0	0	3.34684e-06	3.9822e-06	0	0	0	0	0	0	0	0	0	0	3.34684e-05	3.9822e-05	0	0	0								10	10						29697	1513	31817	151310;151311	114395	114395		1	0	0	0	0	0	0	0	40172000	37223000	0	0	0
MVQQEDGKWVLNDREEYD	EYLVPANWWTVKNKGMVQQEDGKWVLNDRE	QEDGKWVLNDREEYDIVVAEV_________	G	M	V	Y	D	I	0	1	1	3	0	2	3	1	0	0	1	1	1	0	0	0	0	1	1	2	0	0	18		2253	M1D4F9;M1D4G1;M1D4G2	M1D4F9	M1D4F9	Phospholipase A1 (EC 3.1.1.-)	369	386	no	no	3	0.0009252	139.11								By MS/MS	By matching											1	1				263130000	0	0	0	0	0	0	0	124640000	138490000	0	0	0	0	0	0	0	0	0	0	1.03841e-05	1.4816e-05	0	0	0	0	0	0	0	0	0	0	0.000186914	0.000266687	0	0	0								18	18						29698	1513	31818	151312;151313	114396	114396		1	0	0	0	0	0	0	0	124640000	138490000	0	0	0
MVSAHASQQIYTR	ARKAIRELMAKGLIRMVSAHASQQIYTRAT	IRMVSAHASQQIYTRATNT___________	R	M	V	T	R	A	2	1	0	0	0	2	0	0	1	1	0	0	1	0	0	2	1	0	1	1	0	0	13		1490.73	M1BWL4;M1ACV3	M1BWL4	M1BWL4	40S ribosomal protein S25	92	104	no	no	3	0.053175	94.728	By matching				By matching						By matching	By MS/MS	1				1						1	1	202380000	14885000	0	0	0	17551000	0	0	0	0	0	31076000	138870000	1.7059e-06	0	0	0	3.21781e-06	0	0	0	0	0	2.93768e-06	1.01464e-05	2.21767e-05	0	0	0	4.18315e-05	0	0	0	0	0	3.81898e-05	0.000131904	13				13						13	13			29699	1009;459	31819	151314;151315;151316;151317	114397	114397		0	14885000	0	0	0	17551000	0	0	0	0	0	31076000	138870000
MVSPEGELVWFLDKDAASKL	KSLGDDKSSDLLPVQMVSPEGELVWFLDKD	GELVWFLDKDAASKL_______________	Q	M	V	K	L	-	2	0	0	2	0	0	2	1	0	0	3	2	1	1	1	2	0	1	0	2	0	0	20		2234.13	M1BL46	M1BL46	M1BL46	Probable 6-phosphogluconolactonase (EC 3.1.1.31)	302	321	yes	yes	3	0.011848	92.31	By MS/MS	By matching	By matching										1	1	1										75407000	25108000	20735000	29564000	0	0	0	0	0	0	0	0	0	2.87751e-06	1.7038e-06	2.23621e-06	0	0	0	0	0	0	0	0	0	5.75501e-05	3.40759e-05	4.47241e-05	0	0	0	0	0	0	0	0	0	20	20	20												29700	888	31820	151318;151319;151320	114398	114398		1	25108000	20735000	29564000	0	0	0	0	0	0	0	0	0
MVTDDAVVAENEEKLGKL	GSKLGFEIVIKPMLGMVTDDAVVAENEEKL	DDAVVAENEEKLGKLLDVYESRLKESKYLG	G	M	V	K	L	L	2	0	1	2	0	0	3	1	0	0	2	2	1	0	0	0	1	0	0	3	0	0	18		1959.98	M1B647	M1B647	M1B647	Glutathione transferase (EC 2.5.1.18)	126	143	yes	yes	3	0.025848	89.913									By MS/MS												1				258310000	0	0	0	0	0	0	0	0	258310000	0	0	0	0	0	0	0	0	0	0	0	2.76346e-05	0	0	0	0	0	0	0	0	0	0	0	0.000497422	0	0	0									18						29701	753	31821	151321	114399	114399		1	0	0	0	0	0	0	0	0	258310000	0	0	0
MVTHFVQEFK	TAGDTHLGGEDFDNRMVTHFVQEFKRKNKK	DFDNRMVTHFVQEFKRKNKKDISGNPRALR	R	M	V	F	K	R	0	0	0	0	0	1	1	0	1	0	0	1	1	2	0	0	1	0	0	2	0	0	10		1264.63	M1AHN5	M1AHN5	M1AHN5	Heat shock protein 70	243	252	yes	yes	3	0.13681	76.655											By matching	By MS/MS											1	1	119830000	0	0	0	0	0	0	0	0	0	0	41686000	78147000	0	0	0	0	0	0	0	0	0	0	3.94066e-06	5.70975e-06	0	0	0	0	0	0	0	0	0	0	3.94066e-05	5.70975e-05											10	10			29702	511	31822	151322;151323	114400	114400		1	0	0	0	0	0	0	0	0	0	0	41686000	78147000
MVTNAPCPR	QLQLMSNNLTLMYRQMVTNAPCPRMFFGGP	TLMYRQMVTNAPCPRMFFGGPYDLGVNTEL	Q	M	V	P	R	M	1	1	1	0	1	0	0	0	0	0	0	0	1	0	2	0	1	0	0	1	0	0	9		1044.48	M1BMR6;Q41427	Q41427	Q41427	Catechol oxidase (EC 1.10.3.1)	298	306	no	no	2	0.043402	113.71					By matching		By matching	By MS/MS	By matching								1		1	1	1				621650000	0	0	0	0	10746000	0	126500000	264480000	219920000	0	0	0	0	0	0	0	1.97018e-06	0	9.27961e-06	2.20345e-05	2.35275e-05	0	0	0	0	0	0	0	1.77316e-05	0	8.35165e-05	0.000198311	0.000211748	0	0	0					9		9	9	9						29703	1809;904	31823	151324;151325;151326;151327	114401	114401		1	0	0	0	0	10746000	0	126500000	264480000	219920000	0	0	0
MVTNAPCPSQF	QLQIMTNNLTLMYRQMVTNAPCPSQFFGAA	MYRQMVTNAPCPSQFFGAAYPLGTEPSPGQ	Q	M	V	Q	F	F	1	0	1	0	1	1	0	0	0	0	0	0	1	1	2	1	1	0	0	1	0	0	11		1250.54	M1CW45;Q06355;Q41486	Q41486	Q41486	Catechol oxidase (EC 1.10.3.1) (Fragment)	291	301	no	no	1;2	0.00080902	167.76							By MS/MS	By matching	By MS/MS										1	1	2				167210000	0	0	0	0	0	0	60504000	27011000	79693000	0	0	0	0	0	0	0	0	0	4.43837e-06	2.25036e-06	8.52573e-06	0	0	0	0	0	0	0	0	0	4.88221e-05	2.47539e-05	9.37831e-05	0	0	0							11	11	11						29704	1415;1816;1649	31824	151328;151329;151330;151331	114402;114403;114404	114404		3	0	0	0	0	0	0	60504000	27011000	79693000	0	0	0
MVTPGSDAPKVAPE	NDHHVLLEGTLLKPNMVTPGSDAPKVAPEV	NMVTPGSDAPKVAPEVIAEYTVRALQRTMP	N	M	V	P	E	V	2	0	0	1	0	0	1	1	0	0	0	1	1	0	3	1	1	0	0	2	0	0	14		1397.69	M1CQP6;Q38HV4;M1CQP5	M1CQP6	M1CQP6	Fructose-bisphosphate aldolase (EC 4.1.2.13)	228	241	yes	no	2	0.00058204	172.92		By MS/MS	By MS/MS											1	1										218760000	0	79717000	139050000	0	0	0	0	0	0	0	0	0	0	6.55035e-06	1.05177e-05	0	0	0	0	0	0	0	0	0	0	9.17049e-05	0.000147247	0	0	0	0	0	0	0	0	0		14	14												29705	1351	31825	151332;151333	114405;114406	114406		1	0	79717000	139050000	0	0	0	0	0	0	0	0	0
MVTPGSESPK	NDHHVLLEGTLLKPNMVTPGSESPKVAPEV	LLKPNMVTPGSESPKVAPEVIAEYTIRALQ	N	M	V	P	K	V	0	0	0	0	0	0	1	1	0	0	0	1	1	0	2	2	1	0	0	1	0	0	10		1031.5	Q2PYX3;Q38JJ4;M0ZS44	Q2PYX3	Q2PYX3	Fructose-bisphosphate aldolase (EC 4.1.2.13)	228	237	yes	no	2	0.092205	87.308		By matching	By matching	By matching			By matching				By MS/MS	By MS/MS		1	1	1			1				1	1	1146300000	0	52972000	78688000	197490000	0	0	40413000	0	0	0	117590000	659190000	0	4.35271e-06	5.95192e-06	2.87673e-05	0	0	2.96456e-06	0	0	0	1.1116e-05	4.81632e-05	0	4.35271e-05	5.95192e-05	0.000287673	0	0	2.96456e-05	0	0	0	0.00011116	0.000481632		10	10	10			10				10	10			29706	1688	31826	151334;151335;151336;151337;151338;151339	114407;114408	114408		2	0	52972000	78688000	197490000	0	0	40413000	0	0	0	117590000	659190000
MVTPGSESPKVAPE	NDHHVLLEGTLLKPNMVTPGSESPKVAPEV	NMVTPGSESPKVAPEVIAEYTIRALQRTMP	N	M	V	P	E	V	1	0	0	0	0	0	2	1	0	0	0	1	1	0	3	2	1	0	0	2	0	0	14		1427.7	Q2PYX3;Q38JJ4;M0ZS44	Q2PYX3	Q2PYX3	Fructose-bisphosphate aldolase (EC 4.1.2.13)	228	241	yes	no	2	0.0010157	154.67	By MS/MS	By MS/MS	By MS/MS										1	2	2										1389000000	154370000	472450000	762130000	0	0	0	0	0	0	0	0	0	1.76916e-05	3.88212e-05	5.76471e-05	0	0	0	0	0	0	0	0	0	0.000247682	0.000543497	0.00080706	0	0	0	0	0	0	0	0	0	14	14	14												29707	1688	31827;31828	151340;151341;151342;151343;151344	114409;114410;114411;114412	114411	628	4	154370000	472450000	762130000	0	0	0	0	0	0	0	0	0
MVTVLSIDGGGIKG	MILATTGSTCATLGEMVTVLSIDGGGIKGI	EMVTVLSIDGGGIKGIIPATILEFLEGQLQ	E	M	V	K	G	I	0	0	0	1	0	0	0	4	0	2	1	1	1	0	0	1	1	0	0	2	0	0	14		1345.73	M1AGX5;Q2MY43;Q7DMV4;Q2MY44;Q2MY48;Q43357;Q2MY50;Q2MY60;Q2MY59;Q2MY55;Q2MY56;Q3YJT4;Q3YJT5;Q41487;P07745;Q9SAP2;P11768;Q2MY37;Q2MY52;P15477;P15478;Q06627;Q41478;Q2MY36;Q2MY39;Q2MY51;Q3YJS9;Q3YJT0;Q3YJT2;Q3YJT3;Q42502;Q2MY45;P15476;Q2MY54	Q3YJT3	Q3YJT3	Patatin-2-Kuras 1 (EC 3.1.1.-)	16	29	no	no	1;2	0.00043672	180.15		By MS/MS	By MS/MS								By matching			4	2								1		777100000	0	502890000	254680000	0	0	0	0	0	0	0	19529000	0	0	4.13225e-05	1.92639e-05	0	0	0	0	0	0	0	1.84612e-06	0	0	0.000578515	0.000269694	0	0	0	0	0	0	0	2.58456e-05	0		14	14								14				29708	1804;1803;1654;1604;1660;1819;1663;1664;1608;1602;1659;1662;1656;1802;1805;1806;1661;501;1817;1801;1658;1666;1609;1665	31829;31830	151345;151346;151347;151348;151349;151350;151351	114413;114414;114415;114416;114417	114414	549;552;562;586;597;679;681	5	0	502890000	254680000	0	0	0	0	0	0	0	19529000	0
MVTVLSIDGGGIKGIIPA	MILATTGSTCATLGEMVTVLSIDGGGIKGI	VLSIDGGGIKGIIPATILEFLEGQLQEVDN	E	M	V	P	A	T	1	0	0	1	0	0	0	4	0	4	1	1	1	0	1	1	1	0	0	2	0	0	18		1739.99	Q2MY44;P07745;Q9SAP2;P11768;Q2MY37;Q2MY52;P15477;P15478;Q06627;Q41478;Q2MY36;Q2MY51;Q3YJS9;Q3YJT0;Q3YJT2;Q3YJT3;Q42502;Q2MY45;P15476	Q3YJT3	Q3YJT3	Patatin-2-Kuras 1 (EC 3.1.1.-)	16	33	no	no	2	0.16316	61.989			By MS/MS												1										78029000	0	0	78029000	0	0	0	0	0	0	0	0	0	0	0	5.90208e-06	0	0	0	0	0	0	0	0	0	0	0	0.000106237	0	0	0	0	0	0	0	0	0			18												29709	1804;1803;1654;1604;1660;1819;1663;1608;1602;1659;1802;1801;1609	31831	151352	114418	114418		1	0	0	78029000	0	0	0	0	0	0	0	0	0
MVTVLSIDGGGIKGIIPAIILE	MILATTSSTCAKLEEMVTVLSIDGGGIKGI	DGGGIKGIIPAIILEFLEGQLQEVDNNKDA	E	M	V	L	E	F	1	0	0	1	0	0	1	4	0	6	2	1	1	0	1	1	1	0	0	2	0	0	22		2208.28	Q2MY44;P07745;Q9SAP2;P11768;Q2MY37;Q2MY52;P15477;Q2MY36;Q2MY51;Q3YJT0;Q2MY45;P15476	Q2MY36	Q2MY36	Patatin-15 (EC 3.1.1.-)	28	49	no	no	2;3	8.9039e-60	344.16	By MS/MS	By MS/MS	By MS/MS					By matching	By MS/MS				2	4	4					1	4				7574500000	82487000	1125400000	5878900000	0	0	0	0	22050000	465710000	0	0	0	9.45344e-06	9.24741e-05	0.000444677	0	0	0	0	1.83704e-06	4.98227e-05	0	0	0	0.000207976	0.00203443	0.0097829	0	0	0	0	4.0415e-05	0.0010961	0	0	0	22	22	22					22	22						29710	1654;1604;1660;1663;1608;1602;1659;1802	31832;31833	151353;151354;151355;151356;151357;151358;151359;151360;151361;151362;151363;151364;151365;151366;151367	114419;114420;114421;114422;114423;114424;114425;114426;114427;114428	114420	549;552	10	82487000	1125400000	5878900000	0	0	0	0	22050000	465710000	0	0	0
MVTVLSIDGGGIKGIIPAT	MILATTGSTCATLGEMVTVLSIDGGGIKGI	LSIDGGGIKGIIPATILEFLEGQLQEVDNN	E	M	V	A	T	I	1	0	0	1	0	0	0	4	0	4	1	1	1	0	1	1	2	0	0	2	0	0	19		1841.03	P15478;Q06627;Q41478;Q3YJS9;Q3YJT3;Q42502	Q3YJT3	Q3YJT3	Patatin-2-Kuras 1 (EC 3.1.1.-)	16	34	no	no	3	0.0068626	104.82			By MS/MS												1										26901000	0	0	26901000	0	0	0	0	0	0	0	0	0	0	0	2.03478e-06	0	0	0	0	0	0	0	0	0	0	0	3.86608e-05	0	0	0	0	0	0	0	0	0			19												29711	1804;1819;1801;1609	31834	151368	114429	114429		1	0	0	26901000	0	0	0	0	0	0	0	0	0
MVTVLSIDGGGIKGIIPATIL	MILATTGSTCATLGEMVTVLSIDGGGIKGI	IDGGGIKGIIPATILEFLEGQLQEVDNNKD	E	M	V	I	L	E	1	0	0	1	0	0	0	4	0	5	2	1	1	0	1	1	2	0	0	2	0	0	21		2067.2	P15478;Q06627;Q3YJS9;Q3YJT3;Q42502	Q3YJT3	Q3YJT3	Patatin-2-Kuras 1 (EC 3.1.1.-)	16	36	no	no	2	0.08407	68.283			By MS/MS												1										38077000	0	0	38077000	0	0	0	0	0	0	0	0	0	0	0	2.88013e-06	0	0	0	0	0	0	0	0	0	0	0	6.04826e-05	0	0	0	0	0	0	0	0	0			21												29712	1804;1819;1801;1609	31835	151369	114430	114430		1	0	0	38077000	0	0	0	0	0	0	0	0	0
MVTVLSIDGGGIKGIIPATILE	MILATTGSTCATLGEMVTVLSIDGGGIKGI	DGGGIKGIIPATILEFLEGQLQEVDNNKDA	E	M	V	L	E	F	1	0	0	1	0	0	1	4	0	5	2	1	1	0	1	1	2	0	0	2	0	0	22		2196.24	P15478;Q06627;Q3YJS9;Q3YJT3;Q42502	Q3YJT3	Q3YJT3	Patatin-2-Kuras 1 (EC 3.1.1.-)	16	37	no	no	2;3	1.2197e-37	314.51	By MS/MS	By MS/MS	By MS/MS					By matching	By MS/MS				4	7	8					2	2				4752900000	93884000	763320000	3836300000	0	0	0	0	15555000	43845000	0	0	0	1.07596e-05	6.2722e-05	0.000290176	0	0	0	0	1.29593e-06	4.69063e-06	0	0	0	0.000236711	0.00137988	0.00638387	0	0	0	0	2.85104e-05	0.000103194	0	0	0	22	22	22					22	22						29713	1804;1819;1801;1609	31836;31837	151370;151371;151372;151373;151374;151375;151376;151377;151378;151379;151380;151381;151382;151383;151384;151385;151386;151387;151388;151389;151390;151391;151392	114431;114432;114433;114434;114435;114436;114437;114438;114439;114440;114441;114442;114443;114444;114445;114446;114447;114448;114449;114450	114445	562;681	20	93884000	763320000	3836300000	0	0	0	0	15555000	43845000	0	0	0
MVTVLSIDGGGIKGIIPAVILE	MILATTSSTCATLGEMVTVLSIDGGGIKGI	DGGGIKGIIPAVILEFLEGQLQEVDNNKDA	E	M	V	L	E	F	1	0	0	1	0	0	1	4	0	5	2	1	1	0	1	1	1	0	0	3	0	0	22		2194.26	Q3YJT2	Q3YJT2	Q3YJT2	Patatin-2-Kuras 2 (EC 3.1.1.-)	28	49	yes	yes	3	0.0008978	117.48			By MS/MS						By matching						1						1				492460000	0	0	473100000	0	0	0	0	0	19369000	0	0	0	0	0	3.57851e-05	0	0	0	0	0	2.07214e-06	0	0	0	0	0	0.000787271	0	0	0	0	0	4.5587e-05	0	0	0			22						22						29714	1803	31838	151393;151394	114451	114451		1	0	0	473100000	0	0	0	0	0	19369000	0	0	0
MVTVLSIDGGGIKGIIPGIILE	MILATTSSTFATLGEMVTVLSIDGGGIKGI	DGGGIKGIIPGIILEFLEGQLQKMDNNADA	E	M	V	L	E	F	0	0	0	1	0	0	1	5	0	6	2	1	1	0	1	1	1	0	0	2	0	0	22		2194.26	M1AGX5;Q2MY48;Q3YJT5	Q3YJT5	Q3YJT5	Patatin-05 (EC 3.1.1.-) (Patatin-1-Kuras 1)	28	49	no	no	2;3	8.6082e-22	270.51		By MS/MS	By MS/MS						By MS/MS					2	1						1				748130000	0	159530000	565450000	0	0	0	0	0	23151000	0	0	0	0	1.31086e-05	4.27704e-05	0	0	0	0	0	2.47674e-06	0	0	0	0	0.000288389	0.000940948	0	0	0	0	0	5.44884e-05	0	0	0		22	22						22						29715	1806;1661;501	31839	151395;151396;151397;151398	114452;114453;114454;114455	114454		4	0	159530000	565450000	0	0	0	0	0	23151000	0	0	0
MVTVLSIDGGGIKGIIPGTILE	MILATTSSTFASLEEMVTVLSIDGGGIKGI	DGGGIKGIIPGTILEFLEGQLQKMDNNADA	E	M	V	L	E	F	0	0	0	1	0	0	1	5	0	5	2	1	1	0	1	1	2	0	0	2	0	0	22		2182.23	Q2MY43;Q7DMV4;Q2MY50;Q2MY60;Q2MY59;Q2MY55;Q2MY56;Q3YJT4;Q41487;Q2MY39;Q2MY54	Q2MY54	Q2MY54	Patatin group J-1 (EC 3.1.1.-)	28	49	no	no	2;3	2.6899e-22	276.34	By MS/MS	By MS/MS	By MS/MS						By MS/MS				4	7	10						4				5663000000	224410000	1196700000	4183700000	0	0	0	0	0	58208000	0	0	0	2.57185e-05	9.83329e-05	0.000316453	0	0	0	0	0	6.22722e-06	0	0	0	0.000565808	0.00216332	0.00696197	0	0	0	0	0	0.000136999	0	0	0	22	22	22						22						29716	1664;1662;1656;1805;1817;1658;1666;1665	31840;31841	151399;151400;151401;151402;151403;151404;151405;151406;151407;151408;151409;151410;151411;151412;151413;151414;151415;151416;151417;151418;151419;151420;151421;151422;151423	114456;114457;114458;114459;114460;114461;114462;114463;114464;114465;114466;114467;114468;114469;114470;114471;114472;114473;114474;114475;114476;114477;114478;114479;114480;114481;114482;114483	114476	586	27	224410000	1196700000	4183700000	0	0	0	0	0	58208000	0	0	0
MVVTFGPTGLTTEVK	TVPVGRVETGVIKPGMVVTFGPTGLTTEVK	MVVTFGPTGLTTEVKSVEMHHEALLEALPG	G	M	V	V	K	S	0	0	0	0	0	0	1	2	0	0	1	1	1	1	1	0	4	0	0	3	0	0	15		1578.83	Q2V985;M1AED5;Q38HT2;Q2XTC2;Q38HV3;M1BV36;Q69GY4;K7W5S8;Q8H9C0;Q2PYY2;Q38HV1;M1BQM9	Q2V985	Q2V985	Elongation factor 1-alpha	264	278	no	no	2	0.065559	86.911	By matching											By MS/MS	1											1	42950000	17069000	0	0	0	0	0	0	0	0	0	0	25882000	1.9562e-06	0	0	0	0	0	0	0	0	0	0	1.89105e-06	2.93429e-05	0	0	0	0	0	0	0	0	0	0	2.83657e-05	15											15			29717	479;1847;946	31842	151424;151425	114484	114484		0	17069000	0	0	0	0	0	0	0	0	0	0	25882000
MVYPYLPEEMRNPTTFK	VDALEKMMEDPTVQKMVYPYLPEEMRNPTT	YPYLPEEMRNPTTFKWMLQNPQYRQQLQDM	K	M	V	F	K	W	0	1	1	0	0	0	2	0	0	0	1	1	2	1	3	0	2	0	2	1	0	0	17		2115.02	M1C4U3;M1C4U4	M1C4U3	M1C4U3	Plastid Tic40	170	186	yes	no	3	0.21821	56.959												By MS/MS												1	43136000	0	0	0	0	0	0	0	0	0	0	0	43136000	0	0	0	0	0	0	0	0	0	0	0	3.1517e-06	0	0	0	0	0	0	0	0	0	0	0	5.35789e-05												17			29718	1100	31843	151426	114485	114485		1	0	0	0	0	0	0	0	0	0	0	0	43136000
MVYTKRGPYGGDIYLDYSPGSTAPCPDGVFR	LDTTGKEVDPRWSYRMVYTKRGPYGGDIYL	YSPGSTAPCPDGVFRYGQVGPKGTPVRLIT	R	M	V	F	R	Y	1	2	0	3	1	0	0	5	0	1	1	1	1	1	4	2	2	0	4	2	0	0	31		3438.6	A0A097H120	A0A097H120	A0A097H120	Clone PI8311 Kunitz-type inhibitor A/B mRNA	56	86	yes	yes	4	0.10396	59.426											By MS/MS												1		98360000	0	0	0	0	0	0	0	0	0	0	98360000	0	0	0	0	0	0	0	0	0	0	0	9.29817e-06	0	0	0	0	0	0	0	0	0	0	0	0.000288243	0											31				29719	7	31844	151427	114486	114486		1	0	0	0	0	0	0	0	0	0	0	98360000	0
MWDEWKLIGGK	GLDPLFYCHHANVDRMWDEWKLIGGKRRDL	NVDRMWDEWKLIGGKRRDLSNKDWLNSEFF	R	M	W	G	K	R	0	0	0	1	0	0	1	2	0	1	1	2	1	0	0	0	0	2	0	0	0	0	11		1361.68	M1CW45;Q06355;Q41486	Q41486	Q41486	Catechol oxidase (EC 1.10.3.1) (Fragment)	365	375	no	no	3	0.025889	109.24											By MS/MS	By MS/MS											1	1	112640000	0	0	0	0	0	0	0	0	0	0	75351000	37289000	0	0	0	0	0	0	0	0	0	0	7.12308e-06	2.72449e-06	0	0	0	0	0	0	0	0	0	0	7.83539e-05	2.99694e-05											11	11			29720	1415;1816;1649	31845	151428;151429	114487;114488	114487		2	0	0	0	0	0	0	0	0	0	0	75351000	37289000
MWMVDNFPKPTDQLYT	NIKFYLDSPTCSHFTMWMVDNFPKPTDQLY	WMVDNFPKPTDQLYTISTGEQLIDSMNLNN	T	M	W	Y	T	I	0	0	1	2	0	1	0	0	0	0	1	1	2	1	2	0	2	1	1	1	0	0	16		1984.91	M1AG22	M1AG22	M1AG22	Miraculin	126	141	yes	yes	2	0.026112	95.651							By MS/MS												1						110060000	0	0	0	0	0	0	110060000	0	0	0	0	0	0	0	0	0	0	0	8.07363e-06	0	0	0	0	0	0	0	0	0	0	0	0.000129178	0	0	0	0	0							16								29721	494	31846	151430	114489	114489	184;185	1	0	0	0	0	0	0	110060000	0	0	0	0	0
MYDICYS	FTKSNLAKSPELDAKMYDICYSTAAAPIYF	KSPELDAKMYDICYSTAAAPIYFPPHYFVT	K	M	Y	Y	S	T	0	0	0	1	1	0	0	0	0	1	0	0	1	0	0	1	0	0	2	0	0	0	7		950.351	Q2MY43;Q2MY50;Q2MY60;Q2MY58;Q2MY59;Q2MY55;Q2MY56;Q3YJT4;Q41487;P07745;P11768;Q2MY37;Q2MY52;P15477;P15478;Q2MY36;Q2MY39;Q2MY40;Q2MY51;Q3YJS9;Q3YJT0;Q3YJT2;Q3YJT3;Q42502;M1BFJ1;Q2MY45;P15476;Q2MY54;M1B3W0;M1AGX6	Q3YJT3	Q3YJT3	Patatin-2-Kuras 1 (EC 3.1.1.-)	168	174	no	no	1	0.12894	111.81							By matching	By MS/MS	By MS/MS										1	2	2				1103100000	0	0	0	0	0	0	30161000	553870000	519080000	0	0	0	0	0	0	0	0	0	2.21251e-06	4.61444e-05	5.55323e-05	0	0	0	0	0	0	0	0	0	1.54876e-05	0.000323011	0.000388726	0	0	0							7	7	7						29722	1804;1803;1654;1604;1660;1819;1663;1664;1608;1602;1662;1656;1802;1805;1657;1817;1801;1658;1666;1609;1665;724;844;502	31847	151431;151432;151433;151434;151435	114490;114491;114492	114491	197;264;546;553;589;601;604;605;672;687	3	0	0	0	0	0	0	30161000	553870000	519080000	0	0	0
MYDICYST	FTKSNLAKSPELDAKMYDICYSTAAAPIYF	SPELDAKMYDICYSTAAAPIYFPPHYFVTH	K	M	Y	S	T	A	0	0	0	1	1	0	0	0	0	1	0	0	1	0	0	1	1	0	2	0	0	0	8		1051.4	Q2MY43;Q2MY50;Q2MY60;Q2MY58;Q2MY55;Q2MY56;Q3YJT4;Q41487;P07745;P11768;Q2MY37;Q2MY52;P15477;P15478;Q2MY36;Q2MY39;Q2MY40;Q2MY51;Q3YJS9;Q3YJT0;Q3YJT2;Q3YJT3;Q42502;M1BFJ1;Q2MY45;Q2MY54;M1B3W0;M1AGX6	Q3YJT3	Q3YJT3	Patatin-2-Kuras 1 (EC 3.1.1.-)	168	175	no	no	1	0.045058	134.12							By MS/MS	By MS/MS	By MS/MS										1	3	3				3754200000	0	0	0	0	0	0	204930000	2183900000	1365400000	0	0	0	0	0	0	0	0	0	1.5033e-05	0.000181947	0.000146073	0	0	0	0	0	0	0	0	0	0.000120264	0.00145557	0.00116859	0	0	0							8	8	8						29723	1804;1803;1654;1604;1660;1819;1663;1664;1608;1602;1662;1656;1802;1805;1657;1817;1801;1658;1666;1609;1665;724;844;502	31848;31849	151436;151437;151438;151439;151440;151441;151442	114493;114494;114495;114496;114497;114498;114499	114499	197;264;546;553;589;601;604;605;672;687	7	0	0	0	0	0	0	204930000	2183900000	1365400000	0	0	0
MYDICYSTA	FTKSNLAKSPELDAKMYDICYSTAAAPIYF	PELDAKMYDICYSTAAAPIYFPPHYFVTHT	K	M	Y	T	A	A	1	0	0	1	1	0	0	0	0	1	0	0	1	0	0	1	1	0	2	0	0	0	9		1122.44	Q2MY43;Q2MY50;Q2MY60;Q2MY58;Q2MY55;Q2MY56;Q3YJT4;Q41487;P07745;P11768;Q2MY37;Q2MY52;P15477;P15478;Q2MY36;Q2MY39;Q2MY40;Q2MY51;Q3YJS9;Q3YJT0;Q3YJT2;Q3YJT3;Q42502;M1BFJ1;Q2MY45;Q2MY54;M1B3W0;M1AGX6	Q3YJT3	Q3YJT3	Patatin-2-Kuras 1 (EC 3.1.1.-)	168	176	no	no	1;2	0.0057472	163.67		By MS/MS	By MS/MS	By MS/MS			By MS/MS	By MS/MS	By MS/MS	By MS/MS	By MS/MS	By MS/MS		2	2	6			2	5	4	3	6	7	24778000000	0	60888000	68735000	353620000	0	0	170870000	897090000	505310000	208420000	4680700000	17832000000	0	5.00317e-06	5.19908e-06	5.151e-05	0	0	1.25344e-05	7.4739e-05	5.40592e-05	3.62716e-05	0.000442476	0.00130288	0	4.50285e-05	4.67917e-05	0.00046359	0	0	0.00011281	0.000672651	0.000486533	0.000326444	0.00398229	0.0117259		9	9	9			9	9	9	9	9	9			29724	1804;1803;1654;1604;1660;1819;1663;1664;1608;1602;1662;1656;1802;1805;1657;1817;1801;1658;1666;1609;1665;724;844;502	31850;31851	151443;151444;151445;151446;151447;151448;151449;151450;151451;151452;151453;151454;151455;151456;151457;151458;151459;151460;151461;151462;151463;151464;151465;151466;151467;151468;151469;151470;151471;151472;151473;151474;151475;151476;151477;151478;151479	114500;114501;114502;114503;114504;114505;114506;114507;114508;114509;114510;114511;114512;114513;114514;114515;114516;114517;114518;114519;114520;114521;114522;114523;114524;114525;114526;114527;114528;114529	114525	197;264;546;553;589;601;604;605;672;687	30	0	60888000	68735000	353620000	0	0	170870000	897090000	505310000	208420000	4680700000	17832000000
MYDICYSTAAAPIYFPPHHFVT	FTKSNLAKSPELDAKMYDICYSTAAAPIYF	TAAAPIYFPPHHFVTHTSNGATYEFNLVDG	K	M	Y	V	T	H	3	0	0	1	1	0	0	0	2	2	0	0	1	2	3	1	2	0	3	1	0	0	22		2600.19	P07745;P15477;Q2MY36;Q2MY40;Q2MY45;Q2MY54	Q2MY36	Q2MY36	Patatin-15 (EC 3.1.1.-)	180	201	no	no	3	0.012658	90.316												By MS/MS												1	27694000	0	0	0	0	0	0	0	0	0	0	0	27694000	0	0	0	0	0	0	0	0	0	0	0	2.02344e-06	0	0	0	0	0	0	0	0	0	0	0	4.45157e-05												22			29725	1654;1660;1664;1608;1602;1657	31852	151480	114530	114530		1	0	0	0	0	0	0	0	0	0	0	0	27694000
MYDICYSTAAAPT	FTKSNLAKSPELDAKMYDICYSTAAAPTYF	AKMYDICYSTAAAPTYFPPHYFVTHTSNGD	K	M	Y	P	T	Y	3	0	0	1	1	0	0	0	0	1	0	0	1	0	1	1	2	0	2	0	0	0	13		1462.61	Q2MY43;Q2MY50;Q2MY60;Q2MY58;Q2MY55;Q2MY56;Q3YJT4;Q41487;P15478;Q3YJS9;Q42502;M1BFJ1	Q42502	Q42502	Patatin-2-Kuras 3 (EC 3.1.1.-)	180	192	no	no	1	0.0077842	125.48												By MS/MS												1	19882000	0	0	0	0	0	0	0	0	0	0	0	19882000	0	0	0	0	0	0	0	0	0	0	0	1.45266e-06	0	0	0	0	0	0	0	0	0	0	0	1.88846e-05												13			29726	1819;1662;1805;1817;1801;1658;1666;1609;1665;844	31853	151481	114531	114531		1	0	0	0	0	0	0	0	0	0	0	0	19882000
MYDREGTSLFD	PYWNWDHPKGMRFPAMYDREGTSLFDVTRD	RFPAMYDREGTSLFDVTRDQSHRNGAVIDL	A	M	Y	F	D	V	0	1	0	2	0	0	1	1	0	0	1	0	1	1	0	1	1	0	1	0	0	0	11		1332.57	M1BMR6;Q41427	Q41427	Q41427	Catechol oxidase (EC 1.10.3.1)	247	257	no	no	2	0.082312	87.066							By matching	By matching	By MS/MS										1	1	1				439760000	0	0	0	0	0	0	76141000	181980000	181640000	0	0	0	0	0	0	0	0	0	5.58545e-06	1.51612e-05	1.94322e-05	0	0	0	0	0	0	0	0	0	6.14399e-05	0.000166774	0.000213755	0	0	0							11	11	11						29727	1809;904	31854	151482;151483;151484	114532	114532		1	0	0	0	0	0	0	76141000	181980000	181640000	0	0	0
MYDYVVK	GFYLNATQEKWKNWKMYDYVVKELPTLLHE	QEKWKNWKMYDYVVKELPTLLHENFPELDT	K	M	Y	V	K	E	0	0	0	1	0	0	0	0	0	0	0	1	1	0	0	0	0	0	2	2	0	0	7		916.436	M1AYK4	M1AYK4	M1AYK4	S-formylglutathione hydrolase (EC 3.1.2.12)	122	128	yes	yes	1	0.20372	85.265											By matching	By MS/MS											1	1	144070000	0	0	0	0	0	0	0	0	0	0	20889000	123180000	0	0	0	0	0	0	0	0	0	0	1.97468e-06	9.00006e-06	0	0	0	0	0	0	0	0	0	0	1.38228e-05	6.30004e-05											7	7			29728	684	31855	151485;151486	114533	114533		1	0	0	0	0	0	0	0	0	0	0	20889000	123180000
MYDYVVKELPT	GFYLNATQEKWKNWKMYDYVVKELPTLLHE	KNWKMYDYVVKELPTLLHENFPELDTSRAS	K	M	Y	P	T	L	0	0	0	1	0	0	1	0	0	0	1	1	1	0	1	0	1	0	2	2	0	0	11		1356.66	M1AYK4	M1AYK4	M1AYK4	S-formylglutathione hydrolase (EC 3.1.2.12)	122	132	yes	yes	2	0.051341	95.483							By MS/MS												1						54929000	0	0	0	0	0	0	54929000	0	0	0	0	0	0	0	0	0	0	0	4.02941e-06	0	0	0	0	0	0	0	0	0	0	0	4.43235e-05	0	0	0	0	0							11								29729	684	31856	151487	114534	114534		1	0	0	0	0	0	0	54929000	0	0	0	0	0
MYEVKDPNAIFVFK	RANVSKAELKEKLSRMYEVKDPNAIFVFKF	RMYEVKDPNAIFVFKFRTHFGGGKSTGFGL	R	M	Y	F	K	F	1	0	1	1	0	0	1	0	0	1	0	2	1	2	1	0	0	0	1	2	0	0	14		1699.86	M1BPE5	M1BPE5	M1BPE5	40S ribosomal protein S24	48	61	yes	yes	2;3	0.027855	103.44											By matching	By MS/MS											1	2	204850000	0	0	0	0	0	0	0	0	0	0	40889000	163970000	0	0	0	0	0	0	0	0	0	0	3.86532e-06	1.19804e-05	0	0	0	0	0	0	0	0	0	0	5.41145e-05	0.000167725											14	14			29730	924	31857	151488;151489;151490	114535;114536	114536		2	0	0	0	0	0	0	0	0	0	0	40889000	163970000
MYFEDNAGVIVNPK	IVRQRKPWRRKDGVFMYFEDNAGVIVNPKG	FMYFEDNAGVIVNPKGEMKGSAITGPIGKE	F	M	Y	P	K	G	1	0	2	1	0	0	1	1	0	1	0	1	1	1	1	0	0	0	1	2	0	0	14		1595.77	M1BFR3;Q3HRY2;M1D3Y4	M1BFR3	M1BFR3	60S ribosomal protein L17	96	109	yes	no	2	0.087945	81.525												By MS/MS												1	21837000	0	0	0	0	0	0	0	0	0	0	0	21837000	0	0	0	0	0	0	0	0	0	0	0	1.5955e-06	0	0	0	0	0	0	0	0	0	0	0	2.23371e-05												14			29731	848	31858	151491	114537	114537		0	0	0	0	0	0	0	0	0	0	0	0	21837000
MYFPPHY	DAKMYDICYSTAAAPMYFPPHYFITHTSDG	CYSTAAAPMYFPPHYFITHTSDGDIYEFNL	P	M	Y	H	Y	F	0	0	0	0	0	0	0	0	1	0	0	0	1	1	2	0	0	0	2	0	0	0	7		953.411	Q3YJT2	Q3YJT2	Q3YJT2	Patatin-2-Kuras 2 (EC 3.1.1.-)	192	198	yes	yes	1;2	0.078418	132.53					By matching			By MS/MS	By MS/MS								1			5	5				1219300000	0	0	0	0	6648500	0	0	777220000	435400000	0	0	0	0	0	0	0	1.21894e-06	0	0	6.47523e-05	4.658e-05	0	0	0	0	0	0	0	8.53258e-06	0	0	0.000453266	0.00032606	0	0	0					7			7	7						29732	1803	31859;31860	151492;151493;151494;151495;151496;151497;151498;151499;151500;151501;151502	114538;114539;114540;114541;114542;114543;114544;114545;114546;114547;114548;114549;114550;114551;114552;114553;114554;114555;114556;114557;114558;114559	114558	677	22	0	0	0	0	6648500	0	0	777220000	435400000	0	0	0
MYFPPHYF	DAKMYDICYSTAAAPMYFPPHYFITHTSDG	YSTAAAPMYFPPHYFITHTSDGDIYEFNLV	P	M	Y	Y	F	I	0	0	0	0	0	0	0	0	1	0	0	0	1	2	2	0	0	0	2	0	0	0	8		1100.48	Q3YJT2	Q3YJT2	Q3YJT2	Patatin-2-Kuras 2 (EC 3.1.1.-)	192	199	yes	yes	2	0.10129	104.64							By MS/MS	By MS/MS	By matching										2	2	1				189530000	0	0	0	0	0	0	78866000	81658000	29007000	0	0	0	0	0	0	0	0	0	5.78534e-06	6.80315e-06	3.10323e-06	0	0	0	0	0	0	0	0	0	4.62828e-05	5.44252e-05	2.48259e-05	0	0	0							8	8	8						29733	1803	31861	151503;151504;151505;151506;151507	114560;114561;114562;114563;114564;114565;114566;114567	114560		8	0	0	0	0	0	0	78866000	81658000	29007000	0	0	0
MYKPDMGPEELFET	VSGTASESLYGACEAMYKPDMGPEELFETI	AMYKPDMGPEELFETISQALLSSVDRDCLS	A	M	Y	E	T	I	0	0	0	1	0	0	3	1	0	0	1	1	2	1	2	0	1	0	1	0	0	0	14		1685.73	M1D610	M1D610	M1D610	Proteasome subunit beta	152	165	yes	yes	2	0.017051	110.11									By MS/MS												1				47021000	0	0	0	0	0	0	0	0	47021000	0	0	0	0	0	0	0	0	0	0	0	5.03041e-06	0	0	0	0	0	0	0	0	0	0	0	7.04257e-05	0	0	0									14						29734	1534	31862	151508	114568	114568		1	0	0	0	0	0	0	0	0	47021000	0	0	0
MYQGAGGDGGDMDDEGPAPSGGGAGPKIE	KMKELESLCNPIIAKMYQGAGGDGGDMDDE	EGPAPSGGGAGPKIEEVD____________	K	M	Y	I	E	E	3	0	0	4	0	1	2	10	0	1	0	1	2	0	3	1	0	0	1	0	0	0	29		2692.1	M1BNR4	M1BNR4	M1BNR4	Heat shock cognate 70 kDa protein 2	616	644	yes	yes	2;3	8.6881e-157	450.04								By matching			By MS/MS	By MS/MS								1			2	2	150760000	0	0	0	0	0	0	0	38588000	0	0	52412000	59764000	0	0	0	0	0	0	0	3.21487e-06	0	0	4.95461e-06	4.36661e-06	0	0	0	0	0	0	0	9.32312e-05	0	0	0.000143684	0.000126632								29			29	29			29735	916	31863	151509;151510;151511;151512;151513	114569;114570;114571	114571		3	0	0	0	0	0	0	0	38588000	0	0	52412000	59764000
MYQGAGGDGGDMDDEGPAPSGGGAGPKIEEVD	KMKELESLCNPIIAKMYQGAGGDGGDMDDE	APSGGGAGPKIEEVD_______________	K	M	Y	V	D	-	3	0	0	5	0	1	3	10	0	1	0	1	2	0	3	1	0	0	1	1	0	0	32		3035.24	M1BNR4	M1BNR4	M1BNR4	Heat shock cognate 70 kDa protein 2	616	647	yes	yes	3	2.0992e-05	178.06											By MS/MS												1		29329000	0	0	0	0	0	0	0	0	0	0	29329000	0	0	0	0	0	0	0	0	0	0	0	2.77253e-06	0	0	0	0	0	0	0	0	0	0	0	8.8721e-05	0											32				29736	916	31864	151514	114572	114572	340	1	0	0	0	0	0	0	0	0	0	0	29329000	0
MYQGAGGDMGADMGDDGPAPSGGSGAGPKIE	KMKELESICNPIIAKMYQGAGGDMGADMGD	GPAPSGGSGAGPKIEEVD____________	K	M	Y	I	E	E	4	0	0	4	0	1	1	10	0	1	0	1	3	0	3	2	0	0	1	0	0	0	31		2852.17	M1AHN5	M1AHN5	M1AHN5	Heat shock protein 70	616	646	yes	yes	3	0.0050499	108.08												By MS/MS												1	14350000	0	0	0	0	0	0	0	0	0	0	0	14350000	0	0	0	0	0	0	0	0	0	0	0	1.04847e-06	0	0	0	0	0	0	0	0	0	0	0	3.25026e-05												31			29737	511	31865	151515	114573	114573	201;202	0	0	0	0	0	0	0	0	0	0	0	0	14350000
MYQGAGGEAGAPMDDDDAPPAGSTGAGPKIE	KMKELESLCNPIIAKMYQGAGGEAGAPMDD	DAPPAGSTGAGPKIEEVD____________	K	M	Y	I	E	E	6	0	0	4	0	1	2	7	0	1	0	1	2	0	4	1	1	0	1	0	0	0	31		2932.25	M0ZHT9	M0ZHT9	M0ZHT9	Heat shock protein 70-3	616	646	yes	yes	3	0.0005871	114.23											By MS/MS	By MS/MS											1	1	66082000	0	0	0	0	0	0	0	0	0	0	33901000	32181000	0	0	0	0	0	0	0	0	0	0	3.20473e-06	2.35128e-06	0	0	0	0	0	0	0	0	0	0	9.93467e-05	7.28897e-05											31	31			29738	151	31866;31867	151516;151517	114574;114575	114574	65	2	0	0	0	0	0	0	0	0	0	0	33901000	32181000
MYQGAGGEAGAPMDDDDAPPAGSTGAGPKIEEVD	KMKELESLCNPIIAKMYQGAGGEAGAPMDD	PAGSTGAGPKIEEVD_______________	K	M	Y	V	D	-	6	0	0	5	0	1	3	7	0	1	0	1	2	0	4	1	1	0	1	1	0	0	34		3275.39	M0ZHT9	M0ZHT9	M0ZHT9	Heat shock protein 70-3	616	649	yes	yes	3	0.00088258	153.57											By MS/MS	By matching											1	1	86446000	0	0	0	0	0	0	0	0	0	0	46279000	40167000	0	0	0	0	0	0	0	0	0	0	4.37485e-06	2.93477e-06	0	0	0	0	0	0	0	0	0	0	0.000148745	9.97823e-05											34	34			29739	151	31868	151518;151519	114576	114576		1	0	0	0	0	0	0	0	0	0	0	46279000	40167000
MYTSKQKIHKDKDAEPSEFE	______________________________	QKIHKDKDAEPSEFEVSVAQAFFDLENTNQ	-	M	Y	F	E	V	1	0	0	2	0	1	3	0	1	1	0	4	1	1	1	2	1	0	1	0	0	0	20		2410.15	M1A449;Q3HRX6	Q3HRX6	Q3HRX6	40S ribosomal protein S7	1	20	no	no	3;4	7.2704e-09	200.1	By MS/MS	By MS/MS	By MS/MS										3	2	3										2593900000	716120000	937360000	940470000	0	0	0	0	0	0	0	0	0	8.2071e-05	7.70229e-05	7.11367e-05	0	0	0	0	0	0	0	0	0	0.00164142	0.00154046	0.00142273	0	0	0	0	0	0	0	0	0	20	20	20												29740	1772;371	31869;31870	151520;151521;151522;151523;151524;151525;151526;151527	114577;114578;114579;114580;114581;114582	114582	145;664	6	716120000	937360000	940470000	0	0	0	0	0	0	0	0	0
MYTSKQKIHKDKDAEPSEFEVSV	______________________________	HKDKDAEPSEFEVSVAQAFFDLENTNQELK	-	M	Y	S	V	A	1	0	0	2	0	1	3	0	1	1	0	4	1	1	1	3	1	0	1	2	0	0	23		2695.32	M1A449;Q3HRX6	Q3HRX6	Q3HRX6	40S ribosomal protein S7	1	23	no	no	4	0.028889	80.156	By MS/MS			By MS/MS						By matching			1			1						1			212530000	68580000	0	0	103330000	0	0	0	0	0	40623000	0	0	7.85962e-06	0	0	1.50515e-05	0	0	0	0	0	7.06967e-06	0	0	0.000180771	0	0	0.000346186	0	0	0	0	0	0.000162602	0	0	23			23						23					29741	1772;371	31871	151528;151529;151530	114583;114584	114583	145;664	2	68580000	0	0	103330000	0	0	0	0	0	40623000	0	0
MYTSKQKIHKDKDAEPSEFEVSVA	______________________________	KDKDAEPSEFEVSVAQAFFDLENTNQELKS	-	M	Y	V	A	Q	2	0	0	2	0	1	3	0	1	1	0	4	1	1	1	3	1	0	1	2	0	0	24		2766.35	Q3HRX6	Q3HRX6	Q3HRX6	40S ribosomal protein S7	1	24	yes	yes	3;4	0.039249	72.086	By matching			By MS/MS						By matching			1			2						1			259900000	60849000	0	0	141830000	0	0	0	0	0	57221000	0	0	6.97361e-06	0	0	2.06596e-05	0	0	0	0	0	9.95824e-06	0	0	0.000167367	0	0	0.000495831	0	0	0	0	0	0.000238998	0	0	24			24						24					29742	1772	31872	151531;151532;151533;151534	114585;114586	114586	664	2	60849000	0	0	141830000	0	0	0	0	0	57221000	0	0
NAAIANSYFVGSINR	TVGELSEPMWPIEARNAAIANSYFVGSINR	NAAIANSYFVGSINRVGTEVFPNPFTSGDG	R	N	A	N	R	V	3	1	3	0	0	0	0	1	0	2	0	0	0	1	0	2	0	0	1	1	0	0	15		1595.81	M1CTZ5;M1CTZ6;M1CTZ4	M1CTZ5	M1CTZ5	Beta-ureidopropionase	293	307	yes	no	2	1.2163e-10	252.75											By MS/MS	By MS/MS											1	1	137530000	0	0	0	0	0	0	0	0	0	0	53217000	84314000	0	0	0	0	0	0	0	0	0	0	5.03071e-06	6.16034e-06	0	0	0	0	0	0	0	0	0	0	7.54607e-05	9.24051e-05											15	15			29743	1393	31873	151535;151536	114587;114588	114588		2	0	0	0	0	0	0	0	0	0	0	53217000	84314000
NAALAAGAFDSVICTHHAHGGK	NAFSTDTEAELNAVKNAALAAGAFDSVICT	AFDSVICTHHAHGGKGAVDLGIAVQKACEN	K	N	A	G	K	G	6	0	1	1	1	0	0	3	3	1	1	1	0	1	0	1	1	0	0	1	0	0	22		2204.05	M1D576;M1D577	M1D576	M1D576	Formyltetrahydrofolate synthetase (EC 6.3.4.3)	471	492	yes	no	5	0.029279	81.226												By MS/MS												1	33548000	0	0	0	0	0	0	0	0	0	0	0	33548000	0	0	0	0	0	0	0	0	0	0	0	2.45116e-06	0	0	0	0	0	0	0	0	0	0	0	5.39255e-05												22			29744	1520	31874	151537	114589	114589		1	0	0	0	0	0	0	0	0	0	0	0	33548000
NAAQRKLLDELGIPAEDVPVDQFTPLGR	YRESELIEENALGVRNAAQRKLLDELGIPA	PAEDVPVDQFTPLGRMLYKAPSDGKWGEHE	R	N	A	G	R	M	3	2	1	3	0	2	2	2	0	1	4	1	0	1	3	0	1	0	0	2	0	0	28		3061.62	M1C547;M1AB35	M1C547	M1C547	Isopentenyl-diphosphate Delta-isomerase (EC 5.3.3.2)	109	136	yes	no	4	0.089757	63.085				By MS/MS						By MS/MS	By matching					1						1	1		139670000	0	0	0	48993000	0	0	0	0	0	43856000	46824000	0	0	0	0	7.13656e-06	0	0	0	0	0	7.63232e-06	4.42637e-06	0	0	0	0	0.000199824	0	0	0	0	0	0.000213705	0.000123938	0				28						28	28				29745	1104	31875	151538;151539;151540	114590;114591	114590		1	0	0	0	48993000	0	0	0	0	0	43856000	46824000	0
NAASSPSSSVPNTNYVVPLDK	NSNNSSTGDGVGASKNAASSPSSSVPNTNY	SSSVPNTNYVVPLDKASSCITRPLAEILRD	K	N	A	D	K	A	2	0	3	1	0	0	0	0	0	0	1	1	0	0	3	5	1	0	1	3	0	0	21		2146.05	M1CPI8	M1CPI8	M1CPI8	Uncharacterized protein	70	90	yes	yes	2	7.994e-16	256.33												By MS/MS												1	74291000	0	0	0	0	0	0	0	0	0	0	0	74291000	0	0	0	0	0	0	0	0	0	0	0	5.42802e-06	0	0	0	0	0	0	0	0	0	0	0	0.000113988												21			29746	1332	31876	151541	114592	114592		1	0	0	0	0	0	0	0	0	0	0	0	74291000
NAASSYMTDYY	KWGPLRWLLAIQQMTNAASSYMTDYYLSTV	QQMTNAASSYMTDYYLSTVFQARHSQNNYL	T	N	A	Y	Y	L	2	0	1	1	0	0	0	0	0	0	0	0	1	0	0	2	1	0	3	0	0	0	11		1284.5	P07745;Q2MYP6;P11768;Q2MY37;Q2MY52;Q2VBI5;P15477;Q2MYG0;Q2MY36;Q2MY40;Q2MY51;Q2MY77;Q2VBJ5;Q3YJT0;Q3YJT2;Q3YJT3;Q42502;Q2MYL0;Q2MY45;P15476;Q2VBI8;Q2MYI3;Q2MY54;M1B3W0	Q3YJT3	Q3YJT3	Patatin-2-Kuras 1 (EC 3.1.1.-)	280	290	no	no	1;2	9.2869e-15	260.19				By matching			By MS/MS	By MS/MS	By MS/MS	By matching						1			3	3	2	1			2176700000	0	0	0	4491100	0	0	625510000	992120000	544460000	10098000	0	0	0	0	0	6.54195e-07	0	0	4.58853e-05	8.26562e-05	5.82475e-05	1.75737e-06	0	0	0	0	0	7.19615e-06	0	0	0.000504738	0.000909218	0.000640723	1.9331e-05	0	0				11			11	11	11	11					29747	1804;1803;1654;1604;1660;1819;1663;1664;1608;1602;1802;1657;724;1667;1706	31877;31878	151542;151543;151544;151545;151546;151547;151548;151549;151550;151551	114593;114594;114595;114596;114597;114598;114599;114600	114597	262;640	8	0	0	0	4491100	0	0	625510000	992120000	544460000	10098000	0	0
NAASSYMTDYYLS	KWGPLRWLLAIQQMTNAASSYMTDYYLSTV	MTNAASSYMTDYYLSTVFQARHSQNNYLRV	T	N	A	L	S	T	2	0	1	1	0	0	0	0	0	0	1	0	1	0	0	3	1	0	3	0	0	0	13		1484.61	Q2VBJ5;Q3YJT3;Q42502;Q2MYL0	Q3YJT3	Q3YJT3	Patatin-2-Kuras 1 (EC 3.1.1.-)	280	292	no	no	2	0.17107	68.484	By matching	By matching		By matching	By matching	By MS/MS	By matching			By matching	By matching		1	1		1	1	1	1			1	1		200170000	20587000	17235000	0	16123000	37650000	31781000	44321000	0	0	26007000	6461700	0	2.35938e-06	1.4162e-06	0	2.34855e-06	6.90277e-06	3.94146e-06	3.25124e-06	0	0	4.52603e-06	6.10838e-07	0	3.06719e-05	1.84106e-05	0	3.05312e-05	8.97361e-05	5.1239e-05	4.22661e-05	0	0	5.88384e-05	7.94089e-06	0	13	13		13	13	13	13			13	13				29748	1804;1819;1706	31879	151552;151553;151554;151555;151556;151557;151558;151559	114601	114601		1	20587000	17235000	0	16123000	37650000	31781000	44321000	0	0	26007000	6461700	0
NAASSYMTDYYLST	KWGPLRWLLAIQQMTNAASSYMTDYYLSTV	TNAASSYMTDYYLSTVFQARHSQNNYLRVQ	T	N	A	S	T	V	2	0	1	1	0	0	0	0	0	0	1	0	1	0	0	3	2	0	3	0	0	0	14		1585.66	Q2VBJ5;Q3YJT3;Q42502	Q3YJT3	Q3YJT3	Patatin-2-Kuras 1 (EC 3.1.1.-)	280	293	no	no	2	0.04873	94.767							By MS/MS	By matching	By matching										1	1	1				83030000	0	0	0	0	0	0	41060000	23617000	18353000	0	0	0	0	0	0	0	0	0	3.01202e-06	1.9676e-06	1.96344e-06	0	0	0	0	0	0	0	0	0	4.21683e-05	2.75463e-05	2.74882e-05	0	0	0							14	14	14						29749	1804;1819;1706	31880	151560;151561;151562	114602	114602		0	0	0	0	0	0	0	41060000	23617000	18353000	0	0	0
NAAYIATPGK	______________________________	DELIKNAAYIATPGKGILAADESTGTIGKR	K	N	A	G	K	G	3	0	1	0	0	0	0	1	0	1	0	1	0	0	1	0	1	0	1	0	0	0	10		1004.53	M1CQP6;Q38HV4;Q308A5	M1CQP6	M1CQP6	Fructose-bisphosphate aldolase (EC 4.1.2.13)	15	24	no	no	1;2	0.010425	132.01				By matching						By matching	By MS/MS	By MS/MS				1						1	2	2	3295500000	0	0	0	28282000	0	0	0	0	0	19057000	774190000	2474000000	0	0	0	4.11969e-06	0	0	0	0	0	3.31651e-06	7.31858e-05	0.000180761	0	0	0	4.11969e-05	0	0	0	0	0	3.31651e-05	0.000731858	0.00180761				10						10	10	10			29750	1351;1741	31881	151563;151564;151565;151566;151567;151568	114603;114604;114605;114606	114605		4	0	0	0	28282000	0	0	0	0	0	19057000	774190000	2474000000
NAAYIATPGKGIL	______________________________	IKNAAYIATPGKGILAADESTGTIGKRLSS	K	N	A	I	L	A	3	0	1	0	0	0	0	2	0	2	1	1	0	0	1	0	1	0	1	0	0	0	13		1287.72	M1CQP6;Q38HV4;Q308A5	M1CQP6	M1CQP6	Fructose-bisphosphate aldolase (EC 4.1.2.13)	15	27	no	no	1;2	0.0099555	121.36		By matching	By MS/MS								By MS/MS			1	2								2		271360000	0	31808000	124040000	0	0	0	0	0	0	0	115510000	0	0	2.61366e-06	9.38233e-06	0	0	0	0	0	0	0	1.09194e-05	0	0	3.39776e-05	0.00012197	0	0	0	0	0	0	0	0.000141952	0		13	13								13				29751	1351;1741	31882	151569;151570;151571;151572;151573	114607;114608	114607		2	0	31808000	124040000	0	0	0	0	0	0	0	115510000	0
NAAYIATPGKGILAADESTGTIGK	______________________________	KGILAADESTGTIGKRLSSINVENVESNRR	K	N	A	G	K	R	5	0	1	1	0	0	1	4	0	3	1	2	0	0	1	1	3	0	1	0	0	0	24		2318.21	M1CQP6;Q38HV4;Q308A5	M1CQP6	M1CQP6	Fructose-bisphosphate aldolase (EC 4.1.2.13)	15	38	no	no	2;3	2.8875e-12	197.28			By matching	By MS/MS						By matching	By MS/MS	By MS/MS			1	1						1	2	2	550820000	0	0	56455000	34421000	0	0	0	0	0	24861000	247450000	187640000	0	0	4.27023e-06	5.01393e-06	0	0	0	0	0	4.32659e-06	2.3392e-05	1.37098e-05	0	0	0.000102485	0.000120334	0	0	0	0	0	0.000103838	0.000561407	0.000329035			24	24						24	24	24			29752	1351;1741	31883	151574;151575;151576;151577;151578;151579;151580	114609;114610;114611;114612;114613	114613		5	0	0	56455000	34421000	0	0	0	0	0	24861000	247450000	187640000
NAAYIATPGKGILAADESTGTIGKR	______________________________	GILAADESTGTIGKRLSSINVENVESNRRA	K	N	A	K	R	L	5	1	1	1	0	0	1	4	0	3	1	2	0	0	1	1	3	0	1	0	0	0	25		2474.31	M1CQP6;Q38HV4;Q308A5	M1CQP6	M1CQP6	Fructose-bisphosphate aldolase (EC 4.1.2.13)	15	39	no	no	3;4	2.2155e-05	152.88				By MS/MS						By MS/MS	By MS/MS	By MS/MS				1						2	2	2	1838100000	0	0	0	34906000	0	0	0	0	0	201360000	1301900000	299940000	0	0	0	5.08458e-06	0	0	0	0	0	3.50429e-05	0.000123071	2.19149e-05	0	0	0	0.000127114	0	0	0	0	0	0.000876073	0.00307678	0.000547873				25						25	25	25			29753	1351;1741	31884	151581;151582;151583;151584;151585;151586;151587	114614;114615;114616;114617;114618;114619;114620;114621	114620		8	0	0	0	34906000	0	0	0	0	0	201360000	1301900000	299940000
NAAYIGTPGK	______________________________	DELIKNAAYIGTPGKGILAADESTGTIGKR	K	N	A	G	K	G	2	0	1	0	0	0	0	2	0	1	0	1	0	0	1	0	1	0	1	0	0	0	10		990.513	Q2PYX3;Q38JJ4	Q2PYX3	Q2PYX3	Fructose-bisphosphate aldolase (EC 4.1.2.13)	15	24	yes	no	1;2	0.0029981	155.06											By MS/MS	By MS/MS											2	2	18372000000	0	0	0	0	0	0	0	0	0	0	4329200000	14043000000	0	0	0	0	0	0	0	0	0	0	0.000409248	0.00102604	0	0	0	0	0	0	0	0	0	0	0.00409248	0.0102604											10	10			29754	1688	31885	151588;151589;151590;151591	114622;114623;114624;114625	114622		4	0	0	0	0	0	0	0	0	0	0	4329200000	14043000000
NAAYIGTPGKGIL	______________________________	IKNAAYIGTPGKGILAADESTGTIGKRLSS	K	N	A	I	L	A	2	0	1	0	0	0	0	3	0	2	1	1	0	0	1	0	1	0	1	0	0	0	13		1273.7	Q2PYX3;Q38JJ4	Q2PYX3	Q2PYX3	Fructose-bisphosphate aldolase (EC 4.1.2.13)	15	27	yes	no	1;2	0.00039778	184.9	By MS/MS	By MS/MS	By MS/MS	By MS/MS						By MS/MS	By MS/MS	By matching	1	1	2	2						1	2	1	1592600000	51533000	152590000	369270000	271450000	0	0	0	0	0	133430000	575900000	38391000	5.90595e-06	1.25383e-05	2.79314e-05	3.95407e-05	0	0	0	0	0	2.3221e-05	5.4441e-05	2.80501e-06	7.67773e-05	0.000162998	0.000363108	0.000514029	0	0	0	0	0	0.000301873	0.000707733	3.64651e-05	13	13	13	13						13	13	13			29755	1688	31886	151592;151593;151594;151595;151596;151597;151598;151599;151600;151601	114626;114627;114628;114629;114630;114631;114632;114633;114634	114630		9	51533000	152590000	369270000	271450000	0	0	0	0	0	133430000	575900000	38391000
NAAYIGTPGKGILAADE	______________________________	AYIGTPGKGILAADESTGTIGKRLSSINVE	K	N	A	D	E	S	4	0	1	1	0	0	1	3	0	2	1	1	0	0	1	0	1	0	1	0	0	0	17		1659.85	Q2PYX3;Q38JJ4	Q2PYX3	Q2PYX3	Fructose-bisphosphate aldolase (EC 4.1.2.13)	15	31	yes	no	2	0.00048933	153.39	By MS/MS	By MS/MS	By MS/MS										1	1	1										1028600000	66718000	273420000	688460000	0	0	0	0	0	0	0	0	0	7.64623e-06	2.24669e-05	5.20748e-05	0	0	0	0	0	0	0	0	0	0.000129986	0.000381938	0.000885271	0	0	0	0	0	0	0	0	0	17	17	17												29756	1688	31887	151602;151603;151604	114635;114636;114637	114636		3	66718000	273420000	688460000	0	0	0	0	0	0	0	0	0
NAAYIGTPGKGILAADESTGTIGK	______________________________	KGILAADESTGTIGKRLSSINVENVESNRR	K	N	A	G	K	R	4	0	1	1	0	0	1	5	0	3	1	2	0	0	1	1	3	0	1	0	0	0	24		2304.2	Q2PYX3;Q38JJ4	Q2PYX3	Q2PYX3	Fructose-bisphosphate aldolase (EC 4.1.2.13)	15	38	yes	no	2;3	1.3683e-08	178.71				By MS/MS						By MS/MS	By MS/MS	By MS/MS				2						2	2	1	1918000000	0	0	0	214720000	0	0	0	0	0	140610000	1433300000	129320000	0	0	0	3.12772e-05	0	0	0	0	0	2.44705e-05	0.000135493	9.44867e-06	0	0	0	0.000750652	0	0	0	0	0	0.000587293	0.00325183	0.000226768				24						24	24	24			29757	1688	31888	151605;151606;151607;151608;151609;151610;151611	114638;114639;114640;114641;114642;114643	114643		6	0	0	0	214720000	0	0	0	0	0	140610000	1433300000	129320000
NAAYIGTPGKGILAADESTGTIGKR	______________________________	GILAADESTGTIGKRLSSINVENVESNRRA	K	N	A	K	R	L	4	1	1	1	0	0	1	5	0	3	1	2	0	0	1	1	3	0	1	0	0	0	25		2460.3	Q2PYX3;Q38JJ4	Q2PYX3	Q2PYX3	Fructose-bisphosphate aldolase (EC 4.1.2.13)	15	39	yes	no	2;3;4	5.9033e-13	205.07		By matching		By MS/MS		By matching				By MS/MS	By MS/MS	By MS/MS		1		3		1				2	3	2	13400000000	0	25194000	0	2738900000	0	7877700	0	0	0	1207000000	8209700000	1211300000	0	2.07019e-06	0	0.000398961	0	9.76987e-07	0	0	0	0.000210056	0.00077608	8.85028e-05	0	5.17548e-05	0	0.00997404	0	2.44247e-05	0	0	0	0.00525139	0.019402	0.00221257		25		25		25				25	25	25			29758	1688	31889	151612;151613;151614;151615;151616;151617;151618;151619;151620;151621;151622;151623	114644;114645;114646;114647;114648;114649;114650;114651;114652	114645		9	0	25194000	0	2738900000	0	7877700	0	0	0	1207000000	8209700000	1211300000
NAAYIGTPGKGILAADESTGTIGKRLS	______________________________	LAADESTGTIGKRLSSINVENVESNRRALR	K	N	A	L	S	S	4	1	1	1	0	0	1	5	0	3	2	2	0	0	1	2	3	0	1	0	0	0	27		2660.41	Q2PYX3;Q38JJ4	Q2PYX3	Q2PYX3	Fructose-bisphosphate aldolase (EC 4.1.2.13)	15	41	yes	no	3;4	0.086068	63.625		By MS/MS		By MS/MS						By MS/MS				1		1						1			244140000	0	119140000	0	91888000	0	0	0	0	0	33110000	0	0	0	9.78974e-06	0	1.33849e-05	0	0	0	0	0	5.76218e-06	0	0	0	0.000264323	0	0.000361391	0	0	0	0	0	0.000155579	0	0		27		27						27					29759	1688	31890	151624;151625;151626	114653;114654;114655	114653		2	0	119140000	0	91888000	0	0	0	0	0	33110000	0	0
NAAYIGTPGKGILAADESTGTIGKRLSSINVENVE	______________________________	TIGKRLSSINVENVESNRRALRELLFCTPG	K	N	A	V	E	S	4	1	3	1	0	0	3	5	0	4	2	2	0	0	1	3	3	0	1	2	0	0	35		3544.84	Q2PYX3;Q38JJ4	Q2PYX3	Q2PYX3	Fructose-bisphosphate aldolase (EC 4.1.2.13)	15	49	yes	no	4	0.028708	69.729	By MS/MS	By matching	By matching										1	1	1										132000000	41527000	47889000	42584000	0	0	0	0	0	0	0	0	0	4.75921e-06	3.93504e-06	3.22103e-06	0	0	0	0	0	0	0	0	0	0.000166572	0.000137726	0.000112736	0	0	0	0	0	0	0	0	0	35	35	35												29760	1688	31891	151627;151628;151629	114656	114656		1	41527000	47889000	42584000	0	0	0	0	0	0	0	0	0
NADARLADY	TILEFLEGQLQKMDNNADARLADYFDVIGG	LQKMDNNADARLADYFDVIGGTSTGGLLTA	N	N	A	D	Y	F	3	1	1	2	0	0	0	0	0	0	1	0	0	0	0	0	0	0	1	0	0	0	9		1007.47	M1AGX5;Q2MY43;Q2MY48;Q2MY50;Q2MY60;Q2MY58;Q2MY59;Q2MY55;Q2MY56;Q3YJT4;Q3YJT5;Q41487;Q2MY38;Q2MY39;Q2MY40;Q3YJT0;Q2MY54	Q2MY54	Q2MY54	Patatin group J-1 (EC 3.1.1.-)	61	69	no	no	2	0.068645	101.9	By matching		By matching	By MS/MS	By MS/MS	By MS/MS				By matching			1		1	1	1	1				1			357300000	60034000	0	28846000	53595000	103710000	66095000	0	0	0	45019000	0	0	6.88021e-06	0	2.1819e-06	7.80691e-06	1.90143e-05	8.19706e-06	0	0	0	7.83471e-06	0	0	6.19219e-05	0	1.96371e-05	7.02622e-05	0.000171128	7.37735e-05	0	0	0	7.05124e-05	0	0	9		9	9	9	9				9					29761	1664;1662;1656;1802;1805;1806;1657;1661;1655;501;1817;1658;1666;1665	31892	151630;151631;151632;151633;151634;151635	114657;114658;114659	114659		3	60034000	0	28846000	53595000	103710000	66095000	0	0	0	45019000	0	0
NADARLADYFDVIGGTSTGGLL	TILEFLEGQLQKMDNNADARLADYFDVIGG	DYFDVIGGTSTGGLLTAMITTPNENNRPFA	N	N	A	L	L	T	3	1	1	3	0	0	0	4	0	1	3	0	0	1	0	1	2	0	1	1	0	0	22		2225.1	M1AGX5;Q2MY43;Q2MY48;Q2MY50;Q2MY60;Q2MY58;Q2MY59;Q2MY55;Q2MY56;Q3YJT4;Q3YJT5;Q41487;Q2MY38;Q2MY39;Q2MY40;Q3YJT0;Q2MY54	Q2MY54	Q2MY54	Patatin group J-1 (EC 3.1.1.-)	61	82	no	no	2	1.5963e-08	188.44	By MS/MS	By MS/MS	By MS/MS	By matching			By matching			By matching			1	1	1	1			1			1			96464000	21047000	14679000	16563000	15712000	0	0	15935000	0	0	12528000	0	0	2.41209e-06	1.20617e-06	1.25282e-06	2.28869e-06	0	0	1.16894e-06	0	0	2.18026e-06	0	0	5.30661e-05	2.65358e-05	2.7562e-05	5.03511e-05	0	0	2.57166e-05	0	0	4.79658e-05	0	0	22	22	22	22			22			22					29762	1664;1662;1656;1802;1805;1806;1657;1661;1655;501;1817;1658;1666;1665	31893	151636;151637;151638;151639;151640;151641	114660;114661;114662	114660		3	21047000	14679000	16563000	15712000	0	0	15935000	0	0	12528000	0	0
NADCFGLTLCPWCK	FSSNVLGTCNDYCNTNADCFGLTLCPWCKL	TNADCFGLTLCPWCKLKKSSSGFTYSECSL	T	N	A	C	K	L	1	0	1	1	3	0	0	1	0	0	2	1	0	1	1	0	1	1	0	0	0	0	14		1740.74	Q3S486	Q3S486	Q3S486	Metallocarboxypeptidase inhibitor	60	73	yes	yes	2	0.0015926	148.68											By matching	By MS/MS											1	1	104850000	0	0	0	0	0	0	0	0	0	0	42441000	62411000	0	0	0	0	0	0	0	0	0	0	4.01203e-06	4.56002e-06	0	0	0	0	0	0	0	0	0	0	5.61685e-05	6.38402e-05											14	14			29763	1798	31894	151642;151643	114663	114663		1	0	0	0	0	0	0	0	0	0	0	42441000	62411000
NADGGLTVFCPGDDAMKNF	AETLLKSPAEKTFDENADGGLTVFCPGDDA	GLTVFCPGDDAMKNFMPKFKNLTADGKQSL	E	N	A	N	F	M	2	0	2	3	1	0	0	3	0	0	1	1	1	2	1	0	1	0	0	1	0	0	19		2027.87	M1B588	M1B588	M1B588	Fasciclin-like arabinogalactan protein 10	220	238	yes	yes	2	2.2336e-06	190.19			By MS/MS						By matching						1						1				86462000	0	0	74833000	0	0	0	0	0	11630000	0	0	0	0	0	5.66033e-06	0	0	0	0	0	1.2442e-06	0	0	0	0	0	0.000107546	0	0	0	0	0	2.36399e-05	0	0	0			19						19						29765	743	31896	151645;151646	114665	114665		1	0	0	74833000	0	0	0	0	0	11630000	0	0	0
NADGVAEATLVDNQIPLTGPNSVVGR	GDEIRHAGDLGNIVANADGVAEATLVDNQI	DNQIPLTGPNSVVGRALVVHELQDDLGKGG	A	N	A	G	R	A	3	1	3	2	0	1	1	3	0	1	2	0	0	0	2	1	2	0	0	4	0	0	26		2606.33	M0ZHX5;M0ZHX4	M0ZHX5	M0ZHX5	Superoxide dismutase [Cu-Zn] (EC 1.15.1.1)	150	175	yes	no	3	0.027007	76.294				By matching							By MS/MS					1							1		91146000	0	0	0	31234000	0	0	0	0	0	0	59913000	0	0	0	0	4.5497e-06	0	0	0	0	0	0	5.6637e-06	0	0	0	0	0.000118292	0	0	0	0	0	0	0.000147256	0				26							26				29766	154	31897	151647;151648	114666	114666		1	0	0	0	31234000	0	0	0	0	0	0	59913000	0
NADIDTMKAKLE	ERSYGKFWRQFRLPENADIDTMKAKLENGV	LPENADIDTMKAKLENGVLTISFAKLSADR	E	N	A	L	E	N	2	0	1	2	0	0	1	0	0	1	1	2	1	0	0	0	1	0	0	0	0	0	12		1347.67	Q41218;M1AJ64	Q41218	Q41218	Small heat-shock protein homolog protein	147	158	yes	no	3	0.14304	72.705		By matching	By MS/MS											1	1										136160000	0	32468000	103690000	0	0	0	0	0	0	0	0	0	0	2.6679e-06	7.84306e-06	0	0	0	0	0	0	0	0	0	0	3.20148e-05	9.41167e-05	0	0	0	0	0	0	0	0	0		12	12												29767	529	31898	151649;151650	114667	114667		1	0	32468000	103690000	0	0	0	0	0	0	0	0	0
NADITLSCAPAEDSR	YRMDYMELVQNHIDRNADITLSCAPAEDSR	NADITLSCAPAEDSRASDFGLVKIDSRGRV	R	N	A	S	R	A	3	1	1	2	1	0	1	0	0	1	1	0	0	0	1	2	1	0	0	0	0	0	15		1618.73	Q00081;M0ZJC9;M0ZJD0	Q00081	Q00081	Glucose-1-phosphate adenylyltransferase large subunit 1 (EC 2.7.7.27) (ADP-glucose pyrophosphorylase) (ADP-glucose synthase) (AGPase S) (Alpha-D-glucose-1-phosphate adenyl transferase) (Fragment)	184	198	no	no	2	1.0584e-08	237.48		By matching									By MS/MS	By MS/MS		1									1	1	303300000	0	16984000	0	0	0	0	0	0	0	0	58055000	228260000	0	1.39558e-06	0	0	0	0	0	0	0	0	5.48806e-06	1.66777e-05	0	2.09336e-05	0	0	0	0	0	0	0	0	8.23209e-05	0.000250165		15									15	15			29768	1645;172	31899	151651;151652;151653	114668;114669	114669		2	0	16984000	0	0	0	0	0	0	0	0	58055000	228260000
NADLANLLVDEEFAKEVVER	IRAIFLDRIKQAYDRNADLANLLVDEEFAK	NLLVDEEFAKEVVERQSAWRRVVCLAITSG	R	N	A	E	R	Q	3	1	2	2	0	0	4	0	0	0	3	1	0	1	0	0	0	0	0	3	0	0	20		2273.15	M1CCQ2	M1CCQ2	M1CCQ2	6-phosphogluconate dehydrogenase, decarboxylating (EC 1.1.1.44)	391	410	yes	yes	3	0.0017785	113.7											By matching	By MS/MS											1	1	151330000	0	0	0	0	0	0	0	0	0	0	35809000	115520000	0	0	0	0	0	0	0	0	0	0	3.3851e-06	8.44039e-06	0	0	0	0	0	0	0	0	0	0	6.7702e-05	0.000168808											20	20			29769	1211	31900	151654;151655	114670	114670		1	0	0	0	0	0	0	0	0	0	0	35809000	115520000
NADVTLIEGR	AELQRLTGIYKNILKNADVTLIEGRGKVVD	KNILKNADVTLIEGRGKVVDPHTVDVDGKL	K	N	A	G	R	G	1	1	1	1	0	0	1	1	0	1	1	0	0	0	0	0	1	0	0	1	0	0	10		1086.57	M1AC63	M1AC63	M1AC63	Glutathione reductase (GRase) (EC 1.8.1.7)	190	199	yes	yes	2	0.03125	110.31				By matching						By matching		By MS/MS				1						1		1	182300000	0	0	0	22842000	0	0	0	0	0	23333000	0	136120000	0	0	0	3.32728e-06	0	0	0	0	0	4.06067e-06	0	9.94551e-06	0	0	0	3.32728e-05	0	0	0	0	0	4.06067e-05	0	9.94551e-05				10						10		10			29770	449	31901	151656;151657;151658	114671	114671		1	0	0	0	22842000	0	0	0	0	0	23333000	0	136120000
NAEDAARAVE	DEDGKSRSFGFINFENAEDAARAVEALNGH	FINFENAEDAARAVEALNGHKFDNKEWFVG	E	N	A	V	E	A	4	1	1	1	0	0	2	0	0	0	0	0	0	0	0	0	0	0	0	1	0	0	10		1044.48	M1CF88	M1CF88	M1CF88	Polyadenylate-binding protein (PABP)	249	258	yes	yes	2	0.00087121	174.98	By MS/MS	By MS/MS	By MS/MS				By matching	By matching	By matching				1	1	1				1	1	1				1515500000	197650000	326230000	525190000	0	0	0	80234000	102660000	283480000	0	0	0	2.26517e-05	2.68063e-05	3.97251e-05	0	0	0	5.8857e-06	8.55288e-06	3.03273e-05	0	0	0	0.000226517	0.000268063	0.000397251	0	0	0	5.8857e-05	8.55288e-05	0.000303273	0	0	0	10	10	10				10	10	10						29771	1236	31902	151659;151660;151661;151662;151663;151664	114672;114673;114674	114673		3	197650000	326230000	525190000	0	0	0	80234000	102660000	283480000	0	0	0
NAEEEEGGELVFGGVDPK	QGLVKQSVFSFWFNRNAEEEEGGELVFGGV	EEEGGELVFGGVDPKHFKGEHTYVPVTHKG	R	N	A	P	K	H	1	0	1	1	0	0	5	4	0	0	1	1	0	1	1	0	0	0	0	2	0	0	18		1874.85	M1B7H6	M1B7H6	M1B7H6	Aspartic protease	230	247	yes	yes	2;3	1.7857e-56	360.48											By MS/MS	By MS/MS											2	2	1775700000	0	0	0	0	0	0	0	0	0	0	171220000	1604500000	0	0	0	0	0	0	0	0	0	0	1.61858e-05	0.000117232	0	0	0	0	0	0	0	0	0	0	0.000291344	0.00211017											18	18			29772	761	31903	151665;151666;151667;151668	114675;114676;114677;114678	114676		4	0	0	0	0	0	0	0	0	0	0	171220000	1604500000
NAEQMNFAEIEK	IAVGTPKGLVVPVIRNAEQMNFAEIEKTIN	VIRNAEQMNFAEIEKTINTLAKKANDGSIS	R	N	A	E	K	T	2	0	2	0	0	1	3	0	0	1	0	1	1	1	0	0	0	0	0	0	0	0	12		1422.64	M1C130;M1C132	M1C130	M1C130	Dihydrolipoyllysine-residue succinyltransferase (EC 2.3.1.61)	349	360	yes	no	2	3.1442e-16	274.71				By matching							By MS/MS	By MS/MS				1							2	2	670960000	0	0	0	9974400	0	0	0	0	0	0	180990000	480000000	0	0	0	1.45292e-06	0	0	0	0	0	0	1.71094e-05	3.50709e-05	0	0	0	1.7435e-05	0	0	0	0	0	0	0.000205312	0.00042085				12							12	12			29773	1062	31904;31905	151669;151670;151671;151672;151673	114679;114680;114681;114682	114682	378	4	0	0	0	9974400	0	0	0	0	0	0	180990000	480000000
NAEQMNFAEIEKTINTLAK	IAVGTPKGLVVPVIRNAEQMNFAEIEKTIN	MNFAEIEKTINTLAKKANDGSISIDEMAGG	R	N	A	A	K	K	3	0	3	0	0	1	3	0	0	2	1	2	1	1	0	0	2	0	0	0	0	0	19		2164.08	M1C130;M1C132	M1C130	M1C130	Dihydrolipoyllysine-residue succinyltransferase (EC 2.3.1.61)	349	367	yes	no	3	0.0010758	128.38										By matching	By MS/MS	By matching										1	1	1	198620000	0	0	0	0	0	0	0	0	0	22058000	139060000	37505000	0	0	0	0	0	0	0	0	0	3.83878e-06	1.31456e-05	2.74028e-06	0	0	0	0	0	0	0	0	0	7.29369e-05	0.000249767	5.20652e-05										19	19	19			29774	1062	31906	151674;151675;151676	114683	114683		1	0	0	0	0	0	0	0	0	0	22058000	139060000	37505000
NAESNAEVKGLDVDS	RWPVKSAGFILDLLKNAESNAEVKGLDVDS	NAESNAEVKGLDVDSLYISHIQVNEAQKQR	K	N	A	D	S	L	2	0	2	2	0	0	2	1	0	0	1	1	0	0	0	2	0	0	0	2	0	0	15		1546.71	M1CKD5;M1CKD4;Q38M55;Q307X7	Q38M55	Q38M55	50S ribosomal protein L22, chloroplastic	60	74	no	no	2	0.0077205	128.96					By MS/MS												1								68334000	0	0	0	0	68334000	0	0	0	0	0	0	0	0	0	0	0	1.25284e-05	0	0	0	0	0	0	0	0	0	0	0	0.000187926	0	0	0	0	0	0	0					15										29775	1734;1284	31907	151677	114684	114684		0	0	0	0	0	68334000	0	0	0	0	0	0	0
NAFLGFGPEE	MKVLRQRDIPEEKYSNAFLGFGPEESHFVV	EEKYSNAFLGFGPEESHFVVELTYNYGVDK	S	N	A	E	E	S	1	0	1	0	0	0	2	2	0	0	1	0	0	2	1	0	0	0	0	0	0	0	10		1079.49	M1BCZ9	M1BCZ9	M1BCZ9	Lactoylglutathione lyase (EC 4.4.1.5) (Glyoxalase I)	63	72	yes	yes	2	4.3444e-06	219.7			By MS/MS												1										16645000	0	0	16645000	0	0	0	0	0	0	0	0	0	0	0	1.25902e-06	0	0	0	0	0	0	0	0	0	0	0	1.25902e-05	0	0	0	0	0	0	0	0	0			10												29776	826	31908	151678	114685	114685		1	0	0	16645000	0	0	0	0	0	0	0	0	0
NAFTSHPQYR	REISKAQDRLTDLLQNAFTSHPQYREILRM	TDLLQNAFTSHPQYREILRMIMSTVGRGGE	Q	N	A	Y	R	E	1	1	1	0	0	1	0	0	1	0	0	0	0	1	1	1	1	0	1	0	0	0	10		1219.57	B2M0R3;I0DFJ7;Q9AWA5	I0DFJ7	I0DFJ7	Alpha-glucan water dikinase	640	649	no	no	3	0.15496	72.321												By MS/MS												1	71554000	0	0	0	0	0	0	0	0	0	0	0	71554000	0	0	0	0	0	0	0	0	0	0	0	5.22804e-06	0	0	0	0	0	0	0	0	0	0	0	5.22804e-05												10			29777	92;1868;62	31909	151679	114686	114686		1	0	0	0	0	0	0	0	0	0	0	0	71554000
NAGAALIRE	GVTIARAIELPDAMENAGAALIREVASKTN	LPDAMENAGAALIREVASKTNDSAGDGTTT	E	N	A	R	E	V	3	1	1	0	0	0	1	1	0	1	1	0	0	0	0	0	0	0	0	0	0	0	9		913.498	M0ZKX1	M0ZKX1	M0ZKX1	RuBisCO large subunit-binding protein subunit alpha, chloroplastic	114	122	yes	yes	2	0.041126	115.71	By MS/MS	By MS/MS	By MS/MS										1	1	1										1358200000	376260000	442720000	539240000	0	0	0	0	0	0	0	0	0	4.31213e-05	3.63783e-05	4.07879e-05	0	0	0	0	0	0	0	0	0	0.000388092	0.000327405	0.000367091	0	0	0	0	0	0	0	0	0	9	9	9												29778	183	31910	151680;151681;151682	114687;114688;114689	114687		3	376260000	442720000	539240000	0	0	0	0	0	0	0	0	0
NAGAALIREVA	GVTIARAIELPDAMENAGAALIREVASKTN	DAMENAGAALIREVASKTNDSAGDGTTTAS	E	N	A	V	A	S	4	1	1	0	0	0	1	1	0	1	1	0	0	0	0	0	0	0	0	1	0	0	11		1083.6	M0ZKX1	M0ZKX1	M0ZKX1	RuBisCO large subunit-binding protein subunit alpha, chloroplastic	114	124	yes	yes	2	0.13462	75.509	By MS/MS	By matching	By matching										1	1	1										283370000	42839000	128370000	112160000	0	0	0	0	0	0	0	0	0	4.90957e-06	1.05482e-05	8.48373e-06	0	0	0	0	0	0	0	0	0	5.40053e-05	0.00011603	9.3321e-05	0	0	0	0	0	0	0	0	0	11	11	11												29779	183	31911	151683;151684;151685	114690	114690		1	42839000	128370000	112160000	0	0	0	0	0	0	0	0	0
NAGGPVYNNVS	KYRPSSAYDTPFLTTNAGGPVYNNVSSLTV	FLTTNAGGPVYNNVSSLTVGPRGPVLLEDY	T	N	A	V	S	S	1	0	3	0	0	0	0	2	0	0	0	0	0	0	1	1	0	0	1	2	0	0	11		1090.5	M1CVH4;Q2XPX7;P55312;Q6RFS8;H9LDM0;Q2PYW5	M1CVH4	M1CVH4	Catalase (EC 1.11.1.6)	20	30	no	no	1	0.038265	102.55			By MS/MS												1										21189000	0	0	21189000	0	0	0	0	0	0	0	0	0	0	0	1.60273e-06	0	0	0	0	0	0	0	0	0	0	0	1.763e-05	0	0	0	0	0	0	0	0	0			11												29780	1408;1685;1634	31912	151686	114691	114691		1	0	0	21189000	0	0	0	0	0	0	0	0	0
NAGGPVYNNVSSLTVGPRGPVLLE	KYRPSSAYDTPFLTTNAGGPVYNNVSSLTV	VSSLTVGPRGPVLLEDYYLIEKLATFDREK	T	N	A	L	E	D	1	1	3	0	0	0	1	4	0	0	3	0	0	0	3	2	1	0	1	4	0	0	24		2409.27	M1CVH4;Q2XPX7;P55312;Q6RFS8;H9LDM0;Q2PYW5	M1CVH4	M1CVH4	Catalase (EC 1.11.1.6)	20	43	no	no	2;3	7.7153e-25	264.88			By MS/MS												2										141950000	0	0	141950000	0	0	0	0	0	0	0	0	0	0	0	1.0737e-05	0	0	0	0	0	0	0	0	0	0	0	0.000257689	0	0	0	0	0	0	0	0	0			24												29781	1408;1685;1634	31913	151687;151688	114692;114693	114692		2	0	0	141950000	0	0	0	0	0	0	0	0	0
NAGPEDLVSTEAMLER	LKQEIKHTIQNKLHRNAGPEDLVSTEAMLE	AGPEDLVSTEAMLERITKQPGQYSEAFVEQ	R	N	A	E	R	I	2	1	1	1	0	0	3	1	0	0	2	0	1	0	1	1	1	0	0	1	0	0	16		1730.81	D2JRZ6;M1BDN6	M1BDN6	M1BDN6	Glucan/water dikinase	405	420	no	no	2	5.3459e-07	222.16											By MS/MS	By MS/MS											1	1	218280000	0	0	0	0	0	0	0	0	0	0	62959000	155320000	0	0	0	0	0	0	0	0	0	0	5.95164e-06	1.13483e-05	0	0	0	0	0	0	0	0	0	0	9.52263e-05	0.000181574											16	16			29782	831;81	31914	151689;151690	114694;114695	114695		1	0	0	0	0	0	0	0	0	0	0	62959000	155320000
NAGQVPSQDVVE	CNGTSEEIKKIVATLNAGQVPSQDVVEVVV	ATLNAGQVPSQDVVEVVVSPPYVFLPLVKN	L	N	A	V	E	V	1	0	1	1	0	2	1	1	0	0	0	0	0	0	1	1	0	0	0	3	0	0	12		1241.59	M1CNK1;Q38JI4	M1CNK1	M1CNK1	Triosephosphate isomerase	28	39	no	no	1	0.0013096	153.66			By MS/MS												1										35496000	0	0	35496000	0	0	0	0	0	0	0	0	0	0	0	2.6849e-06	0	0	0	0	0	0	0	0	0	0	0	3.22188e-05	0	0	0	0	0	0	0	0	0			12												29783	1321;1757	31915	151691	114696	114696		1	0	0	35496000	0	0	0	0	0	0	0	0	0
NAGTEVVEAKAGAGSATL	TFTDEEVQELTVRIQNAGTEVVEAKAGAGS	TEVVEAKAGAGSATLSMAYAAARFVESSLR	Q	N	A	T	L	S	5	0	1	0	0	0	2	3	0	0	1	1	0	0	0	1	2	0	0	2	0	0	18		1644.83	M1BPZ5;M1CDX2	M1BPZ5	M1BPZ5	Malate dehydrogenase (EC 1.1.1.37)	301	318	yes	no	2	3.5997e-24	288.12				By MS/MS			By MS/MS	By matching	By matching	By MS/MS						1			1	1	1	1			527570000	0	0	0	232040000	0	0	105980000	49621000	18167000	121760000	0	0	0	0	0	3.38001e-05	0	0	7.77434e-06	4.13406e-06	1.94355e-06	2.119e-05	0	0	0	0	0	0.000608401	0	0	0.000139938	7.44131e-05	3.49838e-05	0.000381421	0	0				18			18	18	18	18					29784	935	31916	151692;151693;151694;151695;151696	114697;114698;114699	114697		2	0	0	0	232040000	0	0	105980000	49621000	18167000	121760000	0	0
NAGTEVVEAKAGAGSATLS	TFTDEEVQELTVRIQNAGTEVVEAKAGAGS	EVVEAKAGAGSATLSMAYAAARFVESSLRA	Q	N	A	L	S	M	5	0	1	0	0	0	2	3	0	0	1	1	0	0	0	2	2	0	0	2	0	0	19		1731.86	M1BPZ5;M1CDX2	M1BPZ5	M1BPZ5	Malate dehydrogenase (EC 1.1.1.37)	301	319	yes	no	2;3	6.4263e-70	374.06	By MS/MS	By MS/MS	By MS/MS	By MS/MS	By matching		By MS/MS			By MS/MS	By matching		2	2	2	2	1		1			2	2		1474100000	467430000	229340000	129660000	301290000	20819000	0	0	0	0	211820000	113720000	0	5.35699e-05	1.88449e-05	9.80742e-06	4.38874e-05	3.81697e-06	0	0	0	0	3.68633e-05	1.07502e-05	0	0.00101783	0.000358053	0.000186341	0.00083386	7.25224e-05	0	0	0	0	0.000700403	0.000204253	0	19	19	19	19	19					19	19				29785	935	31917	151697;151698;151699;151700;151701;151702;151703;151704;151705;151706;151707;151708;151709;151710	114700;114701;114702;114703;114704;114705;114706	114700		7	467430000	229340000	129660000	301290000	20819000	0	0	0	0	211820000	113720000	0
NAGTSEPESKATDLMDDENA	ENQSTSQDVAMAENVNAGTSEPESKATDLM	EPESKATDLMDDENALLQQALAMSMDDSSS	V	N	A	N	A	L	3	0	2	3	0	0	3	1	0	0	1	1	1	0	1	2	2	0	0	0	0	0	20		2093.87	M0ZVS7	M0ZVS7	M0ZVS7	26S proteasome non-atpase regulatory subunit	275	294	yes	yes	2	1.3534e-16	258.13					By matching	By MS/MS											1	1							54166000	0	0	0	0	23795000	30371000	0	0	0	0	0	0	0	0	0	0	4.36259e-06	3.76659e-06	0	0	0	0	0	0	0	0	0	0	8.72518e-05	7.53318e-05	0	0	0	0	0	0					20	20									29786	292	31918	151711;151712	114707	114707		1	0	0	0	0	23795000	30371000	0	0	0	0	0	0
NAGVNGSVVSEK	IVKRALSYPLKLIAKNAGVNGSVVSEKVLS	IAKNAGVNGSVVSEKVLSSDDPKFGYNAAT	K	N	A	E	K	V	1	0	2	0	0	0	1	2	0	0	0	1	0	0	0	2	0	0	0	3	0	0	12		1159.58	M1C7V7;M1C7V8;M1C7V6;P93570	P93570	P93570	Chaperonin-60 beta subunit	512	523	no	no	1;2	0.035531	101.12	By matching	By matching		By matching				By matching	By matching	By matching	By MS/MS	By MS/MS	1	1		1				1	1	1	2	1	1769100000	16698000	35336000	0	12855000	0	0	0	698430000	281910000	10282000	312950000	400620000	1.91368e-06	2.90356e-06	0	1.87252e-06	0	0	0	5.81881e-05	3.01594e-05	1.78939e-06	2.95838e-05	2.9271e-05	2.29641e-05	3.48427e-05	0	2.24703e-05	0	0	0	0.000698257	0.000361912	2.14727e-05	0.000355006	0.000351252	12	12		12				12	12	12	12	12			29787	1641;1140	31919	151713;151714;151715;151716;151717;151718;151719;151720;151721	114708;114709	114709		1	16698000	35336000	0	12855000	0	0	0	698430000	281910000	10282000	312950000	400620000
NAGVPVILDAGGADSPIPLELLR	EIPDFVNIQVAKAARNAGVPVILDAGGADS	DAGGADSPIPLELLRCVEIFSPNETELARI	R	N	A	L	R	C	3	1	1	2	0	0	1	3	0	2	4	0	0	0	3	1	0	0	0	2	0	0	23		2286.26	M1AA65	M1AA65	M1AA65	Ribokinase (RK) (EC 2.7.1.15)	244	266	yes	yes	3	2.3392e-05	153.57											By matching	By MS/MS											1	1	42739000	0	0	0	0	0	0	0	0	0	0	8518800	34220000	0	0	0	0	0	0	0	0	0	0	8.053e-07	2.50026e-06	0	0	0	0	0	0	0	0	0	0	1.85219e-05	5.7506e-05											23	23			29788	432	31920	151722;151723	114710	114710		1	0	0	0	0	0	0	0	0	0	0	8518800	34220000
NAIDISYPDVENH	VASLFQTDPISLLTTNAIDISYPDVENHIL	TTNAIDISYPDVENHILPAKLFLKVPVTCS	T	N	A	N	H	I	1	0	2	2	0	0	1	0	1	2	0	0	0	0	1	1	0	0	1	1	0	0	13		1485.67	M0ZJZ8	M0ZJZ8	M0ZJZ8	LysM domain GPI-anchored protein 1	64	76	yes	yes	2	0.00063969	174.77					By MS/MS	By matching											1	1							135590000	0	0	0	0	71165000	64422000	0	0	0	0	0	0	0	0	0	0	1.30474e-05	7.98958e-06	0	0	0	0	0	0	0	0	0	0	0.000169617	0.000103864	0	0	0	0	0	0					13	13									29789	177	31921	151724;151725	114711	114711		1	0	0	0	0	71165000	64422000	0	0	0	0	0	0
NAIGNLE	AYYLSMEFLQGRALLNAIGNLELTGAFAEA	FLQGRALLNAIGNLELTGAFAEALKNLGHN	L	N	A	L	E	L	1	0	2	0	0	0	1	1	0	1	1	0	0	0	0	0	0	0	0	0	0	0	7		729.366	P04045;Q9XH53;M0ZVD2	P04045	P04045	Alpha-1,4 glucan phosphorylase L-1 isozyme, chloroplastic/amyloplastic (EC 2.4.1.1) (Starch phosphorylase L-1)	149	155	yes	no	1	0.088528	128.37		By matching	By MS/MS											1	1										284350000	0	73301000	211050000	0	0	0	0	0	0	0	0	0	0	6.02314e-06	1.59637e-05	0	0	0	0	0	0	0	0	0	0	4.2162e-05	0.000111746	0	0	0	0	0	0	0	0	0		7	7												29790	1601	31922	151726;151727	114712	114712		1	0	73301000	211050000	0	0	0	0	0	0	0	0	0
NAKAFVF	GIADENGYNRLVLTENAKAFVFKKDERIGM	YNRLVLTENAKAFVFKKDERIGMAIV____	E	N	A	V	F	K	2	0	1	0	0	0	0	0	0	0	0	1	0	2	0	0	0	0	0	1	0	0	7		795.428	A0A097H168;M1AG22	M1AG22	M1AG22	Miraculin	200	206	no	no	2	0.080534	131.65	By MS/MS	By matching	By matching										1	1	1										637760000	90710000	222870000	324180000	0	0	0	0	0	0	0	0	0	1.03958e-05	1.83132e-05	2.45208e-05	0	0	0	0	0	0	0	0	0	7.27708e-05	0.000128193	0.000171646	0	0	0	0	0	0	0	0	0	7	7	7												29792	494;27	31924	151734;151735;151736	114715	114715		1	90710000	222870000	324180000	0	0	0	0	0	0	0	0	0
NAKAFVFKKDE	GIADENGYNRLVLTENAKAFVFKKDERIGM	VLTENAKAFVFKKDERIGMAIV________	E	N	A	D	E	R	2	0	1	1	0	0	1	0	0	0	0	3	0	2	0	0	0	0	0	1	0	0	11		1295.69	A0A097H168;M1AG22	M1AG22	M1AG22	Miraculin	200	210	no	no	2;3	4.4481e-06	164.64		By MS/MS	By MS/MS											1	2										206840000	0	102850000	104000000	0	0	0	0	0	0	0	0	0	0	8.45119e-06	7.86651e-06	0	0	0	0	0	0	0	0	0	0	9.29631e-05	8.65316e-05	0	0	0	0	0	0	0	0	0		11	11												29793	494;27	31925	151737;151738;151739	114716;114717	114717		1	0	102850000	104000000	0	0	0	0	0	0	0	0	0
NAKAFVFKKDER	GIADENGYNRLVLTENAKAFVFKKDERIGM	LTENAKAFVFKKDERIGMAIV_________	E	N	A	E	R	I	2	1	1	1	0	0	1	0	0	0	0	3	0	2	0	0	0	0	0	1	0	0	12		1451.79	A0A097H168;M1AG22	M1AG22	M1AG22	Miraculin	200	211	no	no	4	0.073755	87.498	By MS/MS	By matching	By matching										1	1	1										609700000	300770000	248210000	60718000	0	0	0	0	0	0	0	0	0	3.44698e-05	2.03954e-05	4.59268e-06	0	0	0	0	0	0	0	0	0	0.000413637	0.000244745	5.51122e-05	0	0	0	0	0	0	0	0	0	12	12	12												29794	494;27	31926	151740;151741;151742	114718	114718		1	300770000	248210000	60718000	0	0	0	0	0	0	0	0	0
NAKIDWKETPEAH	IANPPSSVNETSVFANAKIDWKETPEAHVF	FANAKIDWKETPEAHVFKVDVPGIKKEEVK	A	N	A	A	H	V	2	0	1	1	0	0	2	0	1	1	0	2	0	0	1	0	1	1	0	0	0	0	13		1537.75	M0ZT86;M1AU54;M1AU55;M1AU53	M0ZT86	M0ZT86	Small molecular heat shock protein	47	59	no	no	3	0.071814	86.738				By matching	By MS/MS	By matching										1	1	1							72494000	0	0	0	21475000	40507000	10513000	0	0	0	0	0	0	0	0	0	3.12815e-06	7.42658e-06	1.30382e-06	0	0	0	0	0	0	0	0	0	4.0666e-05	9.65455e-05	1.69496e-05	0	0	0	0	0	0				13	13	13									29795	265;632;633;634	31927	151743;151744;151745	114719	114719		1	0	0	0	21475000	40507000	10513000	0	0	0	0	0	0
NAKLFPSLAEGQQIIRPLSNPIKE	LDGDCMTVTGKTLAENAKLFPSLAEGQQII	EGQQIIRPLSNPIKETGHIQILYGNLAPEG	E	N	A	K	E	T	2	1	2	0	0	2	2	1	0	3	3	2	0	1	3	2	0	0	0	0	0	0	24		2662.48	M1BNJ2	M1BNJ2	M1BNJ2	Dihydroxy-acid dehydratase	405	428	yes	yes	3;4	0.0074691	92.886		By matching	By MS/MS											1	2										170750000	0	32987000	137760000	0	0	0	0	0	0	0	0	0	0	2.71054e-06	1.04201e-05	0	0	0	0	0	0	0	0	0	0	6.5053e-05	0.000250082	0	0	0	0	0	0	0	0	0		24	24												29796	914	31928	151746;151747;151748	114720;114721	114720		2	0	32987000	137760000	0	0	0	0	0	0	0	0	0
NAKMDQVKASME	ERSSGKFMRRFRLPENAKMDQVKASMENGV	LPENAKMDQVKASMENGVLTVTVPKEEVKK	E	N	A	M	E	N	2	0	1	1	0	1	1	0	0	0	0	2	2	0	0	1	0	0	0	1	0	0	12		1350.63	M1CZ82;M1CZL5;W5XNJ3;K7VKA6;M1CZ81;M1CZL6	W5XNJ3	W5XNJ3	17.6 kDa class 1 small heat shock protein	118	129	no	no	2;3	0.00076259	166.65	By matching	By MS/MS	By MS/MS										2	2	2										2861500000	150410000	614950000	2096200000	0	0	0	0	0	0	0	0	0	1.72378e-05	5.05305e-05	0.000158556	0	0	0	0	0	0	0	0	0	0.000206853	0.000606365	0.00190267	0	0	0	0	0	0	0	0	0	12	12	12												29797	1976;1466;1456;101;1455;1467	31929	151749;151750;151751;151752;151753;151754	114722;114723;114724	114724		3	150410000	614950000	2096200000	0	0	0	0	0	0	0	0	0
NAKVVKIDSYEDVPVNNEK	YPYKERNDVCDQYRKNAKVVKIDSYEDVPV	VKIDSYEDVPVNNEKALQKAVAHQPVSIAI	K	N	A	E	K	A	1	0	3	2	0	0	2	0	0	1	0	3	0	0	1	1	0	0	1	4	0	0	19		2160.11	Q9ST61	Q9ST61	Q9ST61	Cysteine protease	240	258	yes	yes	3	0.00029464	144.18				By MS/MS						By MS/MS	By MS/MS					1						1	1		168900000	0	0	0	51794000	0	0	0	0	0	29308000	87803000	0	0	0	0	7.54456e-06	0	0	0	0	0	5.10051e-06	8.3002e-06	0	0	0	0	0.000143347	0	0	0	0	0	9.69097e-05	0.000157704	0				19						19	19				29798	1879	31930	151755;151756;151757	114725;114726;114727	114727		3	0	0	0	51794000	0	0	0	0	0	29308000	87803000	0
NAKVVKIDSYEDVPVNNEKALQK	YPYKERNDVCDQYRKNAKVVKIDSYEDVPV	SYEDVPVNNEKALQKAVAHQPVSIAIEAGG	K	N	A	Q	K	A	2	0	3	2	0	1	2	0	0	1	1	4	0	0	1	1	0	0	1	4	0	0	23		2600.38	Q9ST61	Q9ST61	Q9ST61	Cysteine protease	240	262	yes	yes	3;4	0.00058422	123.54				By MS/MS						By MS/MS	By MS/MS	By MS/MS				1						1	2	1	737190000	0	0	0	174880000	0	0	0	0	0	116660000	371560000	74091000	0	0	0	2.54739e-05	0	0	0	0	0	2.03025e-05	3.51243e-05	5.41341e-06	0	0	0	0.000585899	0	0	0	0	0	0.000466957	0.00080786	0.000124508				23						23	23	23			29799	1879	31931	151758;151759;151760;151761;151762	114728;114729;114730;114731;114732;114733	114730		6	0	0	0	174880000	0	0	0	0	0	116660000	371560000	74091000
NALDFTDLA	DDSKKLKGTVVMMNKNALDFTDLAGSLTDK	VVMMNKNALDFTDLAGSLTDKAFEFLGQTV	K	N	A	L	A	G	2	0	1	2	0	0	0	0	0	0	2	0	0	1	0	0	1	0	0	0	0	0	9		978.466	O24376;O24379;O49150;Q41238;Q43190	O24379	O24379	Linoleate 9S-lipoxygenase 2 (EC 1.13.11.58) (Lipoxygenase 1-2)	29	37	no	no	1;2	0.002982	173.73	By MS/MS		By MS/MS	By MS/MS			By MS/MS	By matching		By MS/MS	By MS/MS	By MS/MS	2		2	2			2	1		2	2	2	840950000	107320000	0	52391000	151820000	0	0	72088000	6552100	0	78239000	79117000	293430000	1.22994e-05	0	3.96283e-06	2.21148e-05	0	0	5.28813e-06	5.45873e-07	0	1.3616e-05	7.47909e-06	2.14393e-05	0.000110695	0	3.56655e-05	0.000199034	0	0	4.75932e-05	4.91286e-06	0	0.000122544	6.73118e-05	0.000192953	9		9	9			9	9		9	9	9			29800	1590;1593;1807;1822;1588	31932	151763;151764;151765;151766;151767;151768;151769;151770;151771;151772;151773;151774;151775;151776;151777	114734;114735;114736;114737;114738;114739;114740;114741;114742;114743;114744;114745;114746	114742		13	107320000	0	52391000	151820000	0	0	72088000	6552100	0	78239000	79117000	293430000
NALDFTDLAGSL	DDSKKLKGTVVMMNKNALDFTDLAGSLTDK	MNKNALDFTDLAGSLTDKAFEFLGQTVSFQ	K	N	A	S	L	T	2	0	1	2	0	0	0	1	0	0	3	0	0	1	0	1	1	0	0	0	0	0	12		1235.6	O24376;O24379;O49150;Q41238;Q43190	O24379	O24379	Linoleate 9S-lipoxygenase 2 (EC 1.13.11.58) (Lipoxygenase 1-2)	29	40	no	no	2	4.7475e-25	271.35				By MS/MS						By MS/MS		By MS/MS				1						1		1	30338000	0	0	0	0	0	0	0	0	0	0	0	30338000	0	0	0	0	0	0	0	0	0	0	0	2.21662e-06	0	0	0	0	0	0	0	0	0	0	0	2.65995e-05												12			29801	1590;1593;1807;1822;1588	31933	151778;151779;151780	114747;114748;114749	114748		3	0	0	0	0	0	0	0	0	0	0	0	30338000
NALDFTDLAGSLT	DDSKKLKGTVVMMNKNALDFTDLAGSLTDK	NKNALDFTDLAGSLTDKAFEFLGQTVSFQL	K	N	A	L	T	D	2	0	1	2	0	0	0	1	0	0	3	0	0	1	0	1	2	0	0	0	0	0	13		1336.65	O24376;O24379;O49150;Q41238;Q43190	O24379	O24379	Linoleate 9S-lipoxygenase 2 (EC 1.13.11.58) (Lipoxygenase 1-2)	29	41	no	no	2	0.014863	113.27	By matching		By matching	By matching						By matching	By MS/MS	By MS/MS	1		1	1						1	1	1	100730000	11956000	0	8441400	22643000	0	0	0	0	0	13089000	12278000	32319000	1.37022e-06	0	6.38503e-07	3.29829e-06	0	0	0	0	0	2.2779e-06	1.16066e-06	2.36136e-06	1.78128e-05	0	8.30054e-06	4.28778e-05	0	0	0	0	0	2.96126e-05	1.50886e-05	3.06977e-05	13		13	13						13	13	13			29802	1590;1593;1807;1822;1588	31934	151781;151782;151783;151784;151785;151786	114750;114751	114750		0	11956000	0	8441400	22643000	0	0	0	0	0	13089000	12278000	32319000
NALDFTDLAGSLTD	DDSKKLKGTVVMMNKNALDFTDLAGSLTDK	KNALDFTDLAGSLTDKAFEFLGQTVSFQLI	K	N	A	T	D	K	2	0	1	3	0	0	0	1	0	0	3	0	0	1	0	1	2	0	0	0	0	0	14		1451.68	O24376;O24379;O49150;Q41238;Q43190	O24379	O24379	Linoleate 9S-lipoxygenase 2 (EC 1.13.11.58) (Lipoxygenase 1-2)	29	42	no	no	2	0.0074994	124.39							By matching			By MS/MS									1			1			14276000	0	0	0	0	0	0	4766000	0	0	9510300	0	0	0	0	0	0	0	0	3.49618e-07	0	0	1.65509e-06	0	0	0	0	0	0	0	0	4.89465e-06	0	0	2.31713e-05	0	0							14			14					29803	1590;1593;1807;1822;1588	31935	151787;151788	114752	114752		1	0	0	0	0	0	0	4766000	0	0	9510300	0	0
NALDFTDLAGSLTDK	DDSKKLKGTVVMMNKNALDFTDLAGSLTDK	NALDFTDLAGSLTDKAFEFLGQTVSFQLIS	K	N	A	D	K	A	2	0	1	3	0	0	0	1	0	0	3	1	0	1	0	1	2	0	0	0	0	0	15		1579.77	O24376;O24379;Q41238;Q43190	O24379	O24379	Linoleate 9S-lipoxygenase 2 (EC 1.13.11.58) (Lipoxygenase 1-2)	29	43	no	no	2	6.5977e-07	228.93			By matching	By MS/MS						By MS/MS	By matching	By MS/MS			1	1						1	1	1	519580000	0	0	16607000	80687000	0	0	0	0	0	0	55063000	367220000	0	0	1.25615e-06	1.17533e-05	0	0	0	0	0	0	5.20522e-06	2.68307e-05	0	0	1.88422e-05	0.000176299	0	0	0	0	0	0	7.80783e-05	0.00040246			15	15							15	15			29804	1590;1807;1822;1588	31936	151789;151790;151791;151792;151793	114753;114754;114755	114753		2	0	0	16607000	80687000	0	0	0	0	0	0	55063000	367220000
NALDFTDLAGSLTDKAFE	DDSKKLKGTVVMMNKNALDFTDLAGSLTDK	DFTDLAGSLTDKAFEFLGQTVSFQLISSVQ	K	N	A	F	E	F	3	0	1	3	0	0	1	1	0	0	3	1	0	2	0	1	2	0	0	0	0	0	18		1926.92	O24379	O24379	O24379	Linoleate 9S-lipoxygenase 2 (EC 1.13.11.58) (Lipoxygenase 1-2)	29	46	yes	yes	2	5.6516e-69	368.46		By matching	By MS/MS	By MS/MS	By MS/MS	By MS/MS				By MS/MS				1	1	1	1	1				1			209580000	0	27752000	27737000	48158000	55929000	13151000	0	0	0	36856000	0	0	0	2.28038e-06	2.09801e-06	7.01493e-06	1.02541e-05	1.63098e-06	0	0	0	6.4141e-06	0	0	0	4.10469e-05	3.77642e-05	0.000126269	0.000184573	2.93576e-05	0	0	0	0.000115454	0	0		18	18	18	18	18				18					29805	1590	31937	151794;151795;151796;151797;151798;151799	114756;114757;114758;114759;114760	114758		5	0	27752000	27737000	48158000	55929000	13151000	0	0	0	36856000	0	0
NALDFTDLAGSLTDKM	HDSKKVKGTVVMMKKNALDFTDLAGSLTDK	ALDFTDLAGSLTDKMFEVLGQKVSFQLISS	K	N	A	K	M	F	2	0	1	3	0	0	0	1	0	0	3	1	1	1	0	1	2	0	0	0	0	0	16		1710.81	O24376	O24376	O24376	Lipoxygenase (EC 1.13.11.12) (Fragment)	29	44	yes	yes	2	0.10215	77.726		By matching		By MS/MS										1		1									19616000	0	9346800	0	10269000	0	0	0	0	0	0	0	0	0	7.68027e-07	0	1.49583e-06	0	0	0	0	0	0	0	0	0	1.22884e-05	0	2.39333e-05	0	0	0	0	0	0	0	0		16		16											29806	1588	31938	151800;151801	114761	114761		0	0	9346800	0	10269000	0	0	0	0	0	0	0	0
NALENYAYNM	YKAEDEEHKKKVEAKNALENYAYNMRNTIK	KVEAKNALENYAYNMRNTIKDDKIASKLSP	K	N	A	N	M	R	2	0	3	0	0	0	1	0	0	0	1	0	1	0	0	0	0	0	2	0	0	0	10		1201.51	M1AHN5;M1BNR4;M1CNK7;M1CSI8;M1CSI7;M1B4C9;M1B4C8	M1CNK7	M1CNK7	Hsc70	546	555	no	no	2	0.16543	70.816						By matching					By MS/MS							1					1		26970000	0	0	0	0	0	8185200	0	0	0	0	18785000	0	0	0	0	0	0	1.01512e-06	0	0	0	0	1.77578e-06	0	0	0	0	0	0	1.01512e-05	0	0	0	0	1.77578e-05	0						10					10				29807	1323;916;511;729;1376	31939	151802;151803	114762	114762		1	0	0	0	0	0	8185200	0	0	0	0	18785000	0
NALENYAYNMR	YKAEDEEHKKKVEAKNALENYAYNMRNTIK	VEAKNALENYAYNMRNTIKDDKIASKLSPE	K	N	A	M	R	N	2	1	3	0	0	0	1	0	0	0	1	0	1	0	0	0	0	0	2	0	0	0	11		1357.61	M1AHN5;M1BNR4;M1CNK7;M1CSI8;M1CSI7;M1B4C9;M1B4C8	M1CNK7	M1CNK7	Hsc70	546	556	no	no	1;2;3	0.00064578	170.5				By MS/MS		By matching				By MS/MS	By MS/MS	By MS/MS				3		1				3	5	6	4838600000	0	0	0	182860000	0	26912000	0	0	0	66283000	1193200000	3369400000	0	0	0	2.66363e-05	0	3.33761e-06	0	0	0	1.15353e-05	0.000112796	0.000246183	0	0	0	0.000292999	0	3.67137e-05	0	0	0	0.000126888	0.00124075	0.00270801				11		11				11	11	11			29808	1323;916;511;729;1376	31940;31941	151804;151805;151806;151807;151808;151809;151810;151811;151812;151813;151814;151815;151816;151817;151818;151819;151820;151821	114763;114764;114765;114766;114767;114768;114769;114770;114771;114772	114769	200;269;436	9	0	0	0	182860000	0	26912000	0	0	0	66283000	1193200000	3369400000
NALENYSYNMR	YKAEDEEHKKKVEAKNALENYSYNMRNTIK	VEAKNALENYSYNMRNTIKDDKISSKLSAE	K	N	A	M	R	N	1	1	3	0	0	0	1	0	0	0	1	0	1	0	0	1	0	0	2	0	0	0	11		1373.6	M0ZHT9	M0ZHT9	M0ZHT9	Heat shock protein 70-3	546	556	yes	yes	2	0.0010692	163.38										By matching	By MS/MS	By MS/MS										1	1	1	504020000	0	0	0	0	0	0	0	0	0	10160000	123990000	369870000	0	0	0	0	0	0	0	0	0	1.76816e-06	1.1721e-05	2.70243e-05	0	0	0	0	0	0	0	0	0	1.94497e-05	0.000128931	0.000297267										11	11	11			29809	151	31942	151822;151823;151824	114773;114774	114773		2	0	0	0	0	0	0	0	0	0	10160000	123990000	369870000
NALETYVYNMK	FAEEDKKVKEKIDARNALETYVYNMKNQIN	IDARNALETYVYNMKNQINDKDKLADKLES	R	N	A	M	K	N	1	0	2	0	0	0	1	0	0	0	1	1	1	0	0	0	1	0	2	1	0	0	11		1344.64	M1AWJ2	M1AWJ2	M1AWJ2	Luminal-binding protein	572	582	yes	yes	2	0.015684	117.3											By MS/MS	By MS/MS											2	2	754290000	0	0	0	0	0	0	0	0	0	0	117630000	636660000	0	0	0	0	0	0	0	0	0	0	1.11198e-05	4.65171e-05	0	0	0	0	0	0	0	0	0	0	0.000122318	0.000511688											11	11			29810	659	31943;31944	151825;151826;151827;151828	114775;114776;114777	114776	249	3	0	0	0	0	0	0	0	0	0	0	117630000	636660000
NALFITEGLK	GVPIAAWPMHSDQPRNALFITEGLKTGIWV	SDQPRNALFITEGLKTGIWVRKWEQRNEVI	R	N	A	L	K	T	1	0	1	0	0	0	1	1	0	1	2	1	0	1	0	0	1	0	0	0	0	0	10		1104.62	M0ZI01	M0ZI01	M0ZI01	Glycosyltransferase (EC 2.4.1.-)	388	397	yes	yes	2	0.21523	64.04											By matching	By MS/MS											1	1	143580000	0	0	0	0	0	0	0	0	0	0	15042000	128530000	0	0	0	0	0	0	0	0	0	0	1.42195e-06	9.39095e-06	0	0	0	0	0	0	0	0	0	0	1.42195e-05	9.39095e-05											10	10			29811	155	31945	151829;151830	114778	114778		1	0	0	0	0	0	0	0	0	0	0	15042000	128530000
NALGIREWLE	NEYAEMNPNFLGCAENALGIREWLESKGHQ	LGCAENALGIREWLESKGHQYIVTPDKEGP	E	N	A	L	E	S	1	1	1	0	0	0	2	1	0	1	2	0	0	0	0	0	0	1	0	0	0	0	10		1199.63	Q07511;M0ZI98	Q07511	Q07511	Formate dehydrogenase, mitochondrial (FDH) (EC 1.17.1.9) (NAD-dependent formate dehydrogenase)	58	67	yes	no	2	0.0086992	134.51	By matching	By MS/MS	By MS/MS										1	1	1										393970000	19632000	124270000	250070000	0	0	0	0	0	0	0	0	0	2.24993e-06	1.02113e-05	1.89152e-05	0	0	0	0	0	0	0	0	0	2.24993e-05	0.000102113	0.000189152	0	0	0	0	0	0	0	0	0	10	10	10												29812	1650	31946	151831;151832;151833	114779;114780	114780		2	19632000	124270000	250070000	0	0	0	0	0	0	0	0	0
NALGTCNDYCTR	MPPQETLLKMKLFPSNALGTCNDYCTRNSD	FPSNALGTCNDYCTRNSDCFGITLCPWCKL	S	N	A	T	R	N	1	1	2	1	2	0	0	1	0	0	1	0	0	0	0	0	2	0	1	0	0	0	12		1443.59	Q3S480	Q3S480	Q3S480	Metallocarboxypeptidase inhibitor	48	59	yes	yes	2	0.0010594	140.48											By MS/MS	By matching											1	1	49339000	0	0	0	0	0	0	0	0	0	0	20876000	28463000	0	0	0	0	0	0	0	0	0	0	1.97345e-06	2.07963e-06	0	0	0	0	0	0	0	0	0	0	2.36814e-05	2.49555e-05											12	12			29813	1794	31947	151834;151835	114781	114781		0	0	0	0	0	0	0	0	0	0	0	20876000	28463000
NALGVRNAAQRKLLDE	CCSHPLYRESELIEENALGVRNAAQRKLLD	ALGVRNAAQRKLLDELGIPAEDVPVDQFTP	E	N	A	D	E	L	3	2	2	1	0	1	1	1	0	0	3	1	0	0	0	0	0	0	0	1	0	0	16		1766.98	M1C547;M1AB35	M1C547	M1C547	Isopentenyl-diphosphate Delta-isomerase (EC 5.3.3.2)	103	118	yes	no	3	0.17152	64.04	By MS/MS	By matching	By matching										1	1	1										3021400000	473620000	1019500000	1528400000	0	0	0	0	0	0	0	0	0	5.42793e-05	8.37723e-05	0.000115607	0	0	0	0	0	0	0	0	0	0.000868469	0.00134036	0.00184972	0	0	0	0	0	0	0	0	0	16	16	16												29814	1104	31948	151836;151837;151838	114782	114782		1	473620000	1019500000	1528400000	0	0	0	0	0	0	0	0	0
NALKSGEEEEIYLPDTIDVAASSQQR	KEGTNVEEAFQCIAKNALKSGEEEEIYLPD	YLPDTIDVAASSQQRTGGCEC_________	K	N	A	Q	R	T	3	1	1	2	0	2	4	1	0	2	2	1	0	0	1	3	1	0	1	1	0	0	26		2862.39	Q38JI9	Q38JI9	Q38JI9	GTP-binding protein	175	200	yes	yes	3	0.0054885	96.351											By MS/MS												1		34389000	0	0	0	0	0	0	0	0	0	0	34389000	0	0	0	0	0	0	0	0	0	0	0	3.25086e-06	0	0	0	0	0	0	0	0	0	0	0	8.45224e-05	0											26				29815	1758	31949	151839	114783	114783		1	0	0	0	0	0	0	0	0	0	0	34389000	0
NALNGTTTEMDDASE	FQARHSQNNYLRVQENALNGTTTEMDDASE	NALNGTTTEMDDASEANMELLVQVGETLLK	E	N	A	S	E	A	2	0	2	2	0	0	2	1	0	0	1	0	1	0	0	1	3	0	0	0	0	0	15		1567.63	P15477;Q2MYG0;Q2MY40	P15477	P15477	Patatin-B2 (EC 3.1.1.-)	322	336	no	no	2	1.0537e-53	346.96	By MS/MS												1												23535000	23535000	0	0	0	0	0	0	0	0	0	0	0	2.69723e-06	0	0	0	0	0	0	0	0	0	0	0	4.04585e-05	0	0	0	0	0	0	0	0	0	0	0	15														29816	1608;1657	31950	151840	114784	114784	557	1	23535000	0	0	0	0	0	0	0	0	0	0	0
NALTDTTTKADDASE	FQGLHSQNNYLRVQENALTDTTTKADDASE	NALTDTTTKADDASEANMELLAQVGENLLK	E	N	A	S	E	A	3	0	1	3	0	0	1	0	0	0	1	1	0	0	0	1	4	0	0	0	0	0	15		1551.69	Q2MYW8	Q2MYW8	Q2MYW8	Patatin protein (Fragment)	68	82	yes	yes	2	8.1872e-16	272.54	By MS/MS	By MS/MS	By MS/MS										2	2	1										163520000	98721000	22250000	42544000	0	0	0	0	0	0	0	0	0	1.13139e-05	1.82828e-06	3.21801e-06	0	0	0	0	0	0	0	0	0	0.000169709	2.74242e-05	4.82701e-05	0	0	0	0	0	0	0	0	0	15	15	15												29817	1683	31951	151841;151842;151843;151844;151845	114785;114786;114787;114788;114789	114785		5	98721000	22250000	42544000	0	0	0	0	0	0	0	0	0
NALTDTTTKADDASEANME	FQGLHSQNNYLRVQENALTDTTTKADDASE	DTTTKADDASEANMELLAQVGENLLKKPVS	E	N	A	M	E	L	4	0	2	3	0	0	2	0	0	0	1	1	1	0	0	1	4	0	0	0	0	0	19		1996.85	Q2MYW8	Q2MYW8	Q2MYW8	Patatin protein (Fragment)	68	86	yes	yes	2	4.6206e-07	199.8	By MS/MS	By MS/MS											1	1											62415000	36178000	26236000	0	0	0	0	0	0	0	0	0	0	4.14619e-06	2.15581e-06	0	0	0	0	0	0	0	0	0	0	7.87775e-05	4.09604e-05	0	0	0	0	0	0	0	0	0	0	19	19													29818	1683	31952	151846;151847	114790;114791	114790		2	36178000	26236000	0	0	0	0	0	0	0	0	0	0
NALTGTATTF	FQALDSQNNYLRVQENALTGTATTFDDASV	LRVQENALTGTATTFDDASVANMILLVQVG	E	N	A	T	F	D	2	0	1	0	0	0	0	1	0	0	1	0	0	1	0	0	4	0	0	0	0	0	10		995.492	Q2MYC5;Q2MYF1;Q2MYB8;Q2MYJ4;Q3YJS9;Q2VBJ3;Q2VBJ2;Q2MY85;Q2MYJ6;Q2MYE9;Q2MYB7;Q2MY88	Q3YJS9	Q3YJS9	Probable inactive patatin-3-Kuras 1	310	319	no	no	1;2	0.00035988	193.1	By MS/MS	By MS/MS	By MS/MS										1	2	2										1429600000	32636000	393170000	1003800000	0	0	0	0	0	0	0	0	0	3.74025e-06	3.23068e-05	7.59269e-05	0	0	0	0	0	0	0	0	0	3.74025e-05	0.000323068	0.000759269	0	0	0	0	0	0	0	0	0	10	10	10												29819	1801;1676;1670;1669	31953	151848;151849;151850;151851;151852	114792;114793;114794;114795;114796	114794		5	32636000	393170000	1003800000	0	0	0	0	0	0	0	0	0
NALTGTATTFD	FQALDSQNNYLRVQENALTGTATTFDDASV	RVQENALTGTATTFDDASVANMILLVQVGE	E	N	A	F	D	D	2	0	1	1	0	0	0	1	0	0	1	0	0	1	0	0	4	0	0	0	0	0	11		1110.52	Q2MYC5;Q2MYF1;Q2MYB8;Q2MYJ4;Q3YJS9;Q2VBJ3;Q2VBJ2;Q2MY85;Q2MYJ6;Q2MYE9;Q2MYB7;Q2MY88	Q3YJS9	Q3YJS9	Probable inactive patatin-3-Kuras 1	310	320	no	no	1	0.025098	109.66			By MS/MS												1										20836000	0	0	20836000	0	0	0	0	0	0	0	0	0	0	0	1.57602e-06	0	0	0	0	0	0	0	0	0	0	0	1.73363e-05	0	0	0	0	0	0	0	0	0			11												29820	1801;1676;1670;1669	31954	151853	114797	114797		1	0	0	20836000	0	0	0	0	0	0	0	0	0
NALTGTATTFDDASVA	FQALDSQNNYLRVQENALTGTATTFDDASV	ALTGTATTFDDASVANMILLVQVGENLLKK	E	N	A	V	A	N	4	0	1	2	0	0	0	1	0	0	1	0	0	1	0	1	4	0	0	1	0	0	16		1553.72	Q2MYC5;Q2MYF1;Q2MYB8;Q2MYJ4;Q3YJS9;Q2VBJ3;Q2VBJ2;Q2MY85;Q2MYJ6;Q2MYE9;Q2MYB7;Q2MY88	Q3YJS9	Q3YJS9	Probable inactive patatin-3-Kuras 1	310	325	no	no	1;2	5.1743e-05	198.32		By MS/MS	By MS/MS			By MS/MS			By matching					2	2			1			1				1365200000	0	386050000	928920000	0	0	19792000	0	0	30389000	0	0	0	0	3.17217e-05	7.02631e-05	0	0	2.45459e-06	0	0	3.25108e-06	0	0	0	0	0.000507548	0.00112421	0	0	3.92735e-05	0	0	5.20173e-05	0	0	0		16	16			16			16						29821	1801;1676;1670;1669	31955	151854;151855;151856;151857;151858;151859	114798;114799;114800;114801	114800		2	0	386050000	928920000	0	0	19792000	0	0	30389000	0	0	0
NALTGTATTFDDASVAN	FQALDSQNNYLRVQENALTGTATTFDDASV	LTGTATTFDDASVANMILLVQVGENLLKKS	E	N	A	A	N	M	4	0	2	2	0	0	0	1	0	0	1	0	0	1	0	1	4	0	0	1	0	0	17		1667.76	Q2MYC5;Q2MYF1;Q2MYB8;Q2MYJ4;Q3YJS9;Q2VBJ3;Q2VBJ2;Q2MY85;Q2MYJ6;Q2MYE9;Q2MYB7;Q2MY88	Q3YJS9	Q3YJS9	Probable inactive patatin-3-Kuras 1	310	326	no	no	1;2	7.853e-24	286.1	By MS/MS	By MS/MS	By MS/MS		By matching	By MS/MS			By MS/MS				1	2	2		1	1			1				3415300000	60609000	639520000	2425700000	0	28372000	160440000	0	0	100670000	0	0	0	6.9461e-06	5.25494e-05	0.000183479	0	5.20174e-06	1.98977e-05	0	0	1.07699e-05	0	0	0	0.000118084	0.000893339	0.00311914	0	8.84296e-05	0.00033826	0	0	0.000183088	0	0	0	17	17	17		17	17			17						29822	1801;1676;1670;1669	31956	151860;151861;151862;151863;151864;151865;151866;151867	114802;114803;114804;114805;114806;114807;114808	114806		7	60609000	639520000	2425700000	0	28372000	160440000	0	0	100670000	0	0	0
NALTGTATTFDDASVANM	FQALDSQNNYLRVQENALTGTATTFDDASV	TGTATTFDDASVANMILLVQVGENLLKKSV	E	N	A	N	M	I	4	0	2	2	0	0	0	1	0	0	1	0	1	1	0	1	4	0	0	1	0	0	18		1798.8	Q2MYC5;Q2MYF1;Q2MYB8;Q2MYJ4;Q3YJS9;Q2VBJ3;Q2VBJ2;Q2MY85;Q2MYJ6;Q2MYE9;Q2MYB7;Q2MY88	Q3YJS9	Q3YJS9	Probable inactive patatin-3-Kuras 1	310	327	no	no	1;2	5.9491e-70	380.94		By MS/MS	By MS/MS						By matching					2	3						1				2333800000	0	414520000	1855400000	0	0	0	0	0	63844000	0	0	0	0	3.40611e-05	0.000140342	0	0	0	0	0	6.83017e-06	0	0	0	0	0.0006131	0.00252615	0	0	0	0	0	0.000122943	0	0	0		18	18						18						29823	1801;1676;1670;1669	31957;31958	151868;151869;151870;151871;151872;151873	114809;114810;114811;114812;114813;114814	114810	611;613	6	0	414520000	1855400000	0	0	0	0	0	63844000	0	0	0
NALTGTATTFDDASVANMI	FQALDSQNNYLRVQENALTGTATTFDDASV	GTATTFDDASVANMILLVQVGENLLKKSVS	E	N	A	M	I	L	4	0	2	2	0	0	0	1	0	1	1	0	1	1	0	1	4	0	0	1	0	0	19		1911.89	Q2MYC5;Q2MYF1;Q2MYB8;Q2MYJ4;Q3YJS9;Q2VBJ3;Q2VBJ2;Q2MY85;Q2MYJ6;Q2MYE9;Q2MYB7;Q2MY88	Q3YJS9	Q3YJS9	Probable inactive patatin-3-Kuras 1	310	328	no	no	2	4.9248e-14	257.81			By MS/MS												1										25512000	0	0	25512000	0	0	0	0	0	0	0	0	0	0	0	1.92972e-06	0	0	0	0	0	0	0	0	0	0	0	3.66646e-05	0	0	0	0	0	0	0	0	0			19												29824	1801;1676;1670;1669	31959	151874	114815	114815		1	0	0	25512000	0	0	0	0	0	0	0	0	0
NALTGTATTFDDASVANMIL	FQALDSQNNYLRVQENALTGTATTFDDASV	TATTFDDASVANMILLVQVGENLLKKSVSE	E	N	A	I	L	L	4	0	2	2	0	0	0	1	0	1	2	0	1	1	0	1	4	0	0	1	0	0	20		2024.97	Q2MYC5;Q2MYF1;Q2MYB8;Q2MYJ4;Q3YJS9;Q2VBJ3;Q2VBJ2;Q2MY85;Q2MYJ6;Q2MYE9;Q2MYB7;Q2MY88	Q3YJS9	Q3YJS9	Probable inactive patatin-3-Kuras 1	310	329	no	no	2;3	6.2712e-27	287.01	By MS/MS	By MS/MS	By MS/MS			By matching		By matching	By MS/MS				2	5	5			1		2	3				3352700000	85529000	812750000	2179900000	0	0	15995000	0	18083000	240400000	0	0	0	9.80206e-06	6.67837e-05	0.000164887	0	0	1.98369e-06	0	1.50654e-06	2.57185e-05	0	0	0	0.000196041	0.00133567	0.00329773	0	0	3.96738e-05	0	3.01309e-05	0.00051437	0	0	0	20	20	20			20		20	20						29825	1801;1676;1670;1669	31960;31961	151875;151876;151877;151878;151879;151880;151881;151882;151883;151884;151885;151886;151887;151888;151889;151890;151891;151892	114816;114817;114818;114819;114820;114821;114822;114823;114824;114825;114826;114827;114828;114829;114830;114831;114832;114833	114817	611;613	16	85529000	812750000	2179900000	0	0	15995000	0	18083000	240400000	0	0	0
NALTGTATTFDDASVANMILL	FQALDSQNNYLRVQENALTGTATTFDDASV	ATTFDDASVANMILLVQVGENLLKKSVSED	E	N	A	L	L	V	4	0	2	2	0	0	0	1	0	1	3	0	1	1	0	1	4	0	0	1	0	0	21		2138.06	Q2MYC5;Q2MYF1;Q2MYB8;Q2MYJ4;Q3YJS9;Q2VBJ3;Q2VBJ2;Q2MY85;Q2MYJ6;Q2MYE9;Q2MYB7;Q2MY88	Q3YJS9	Q3YJS9	Probable inactive patatin-3-Kuras 1	310	330	no	no	2;3	4.8862e-27	279.92		By MS/MS	By MS/MS		By MS/MS	By matching	By matching	By MS/MS	By MS/MS	By matching	By MS/MS	By MS/MS		3	4		1	2	1	2	3	1	1	2	1923800000	0	260210000	863240000	0	29591000	66552000	24946000	146930000	394980000	21795000	28966000	86604000	0	2.13815e-05	6.52951e-05	0	5.42523e-06	8.25374e-06	1.82995e-06	1.22411e-05	4.22558e-05	3.79301e-06	2.73822e-06	6.32766e-06	0	0.000449011	0.0013712	0	0.00011393	0.000173328	3.8429e-05	0.000257064	0.000887372	7.96532e-05	5.75025e-05	0.000132881		21	21		21	21	21	21	21	21	21	21			29826	1801;1676;1670;1669	31962	151893;151894;151895;151896;151897;151898;151899;151900;151901;151902;151903;151904;151905;151906;151907;151908;151909;151910;151911;151912	114834;114835;114836;114837;114838;114839;114840;114841;114842;114843;114844;114845;114846	114841		13	0	260210000	863240000	0	29591000	66552000	24946000	146930000	394980000	21795000	28966000	86604000
NALTGTATTFDDASVANMILLVQVGENLLKKSVSE	FQALDSQNNYLRVQENALTGTATTFDDASV	LVQVGENLLKKSVSEDNHETYEVALKRFAK	E	N	A	S	E	D	4	0	3	2	0	1	2	2	0	1	5	2	1	1	0	3	4	0	0	4	0	0	35		3648.89	Q2MYC5;Q2MYJ4;Q3YJS9;Q2VBJ3;Q2VBJ2;Q2MY85;Q2MYJ6;Q2MYE9;Q2MY88	Q3YJS9	Q3YJS9	Probable inactive patatin-3-Kuras 1	310	344	no	no	3	2.1693e-25	266.03		By matching	By MS/MS											1	1										184940000	0	47962000	136980000	0	0	0	0	0	0	0	0	0	0	3.94104e-06	1.03611e-05	0	0	0	0	0	0	0	0	0	0	0.000137936	0.000362639	0	0	0	0	0	0	0	0	0		35	35												29827	1801;1676;1670	31963	151913;151914	114847	114847		1	0	47962000	136980000	0	0	0	0	0	0	0	0	0
NALTGTATTFDDASVANMILLVQVGENLLKKSVSEDNHE	FQALDSQNNYLRVQENALTGTATTFDDASV	GENLLKKSVSEDNHETYEVALKRFAKLLSD	E	N	A	H	E	T	4	0	4	3	0	1	3	2	1	1	5	2	1	1	0	3	4	0	0	4	0	0	39		4144.06	Q2MYC5;Q2MYJ4;Q3YJS9;Q2VBJ3;Q2VBJ2;Q2MY85;Q2MYJ6;Q2MYE9;Q2MY88	Q3YJS9	Q3YJS9	Probable inactive patatin-3-Kuras 1	310	348	no	no	4	1.135e-06	126.06		By MS/MS	By MS/MS											1	1										1438400000	0	534310000	904080000	0	0	0	0	0	0	0	0	0	0	4.39043e-05	6.83842e-05	0	0	0	0	0	0	0	0	0	0	0.00171227	0.00266698	0	0	0	0	0	0	0	0	0		39	39												29828	1801;1676;1670	31964	151915;151916	114848;114849	114848		0	0	534310000	904080000	0	0	0	0	0	0	0	0	0
NALTGTTT	FQARHSQNNYLRVQENALTGTTTEMDDASE	NYLRVQENALTGTTTEMDDASEANMELLVQ	E	N	A	T	T	E	1	0	1	0	0	0	0	1	0	0	1	0	0	0	0	0	4	0	0	0	0	0	8		777.387	M1AGX5;Q2MY43;Q2VBJ4;Q2MYK9;Q2VBJ1;Q2MY87;Q2MYV7;Q2MY78;Q2MYL9;Q2MY44;Q2MY48;Q2MY50;Q2MY60;Q2MY58;Q2MY59;Q2VBI9;Q2MYS7;Q2MYM3;Q2MYS6;Q2MYF4;Q2VBJ0;Q2MYE1;Q2MYJ9;Q2MYG9;Q2MYH4;Q2MYK2;Q2MYN1;Q2MY96;Q2MYV6;Q2MYT1;Q2MYQ3;Q2MYX4;Q2MYV1;Q2MY72;Q2MYS2;Q2MYU1;Q2MY67;Q2MYW4;Q2MYE8;Q2MYW1;Q2MY55;Q2MY56;Q2MYJ1;Q2MYJ2;Q2MYK7;Q2MYP2;Q2MYS5;Q2MYU3;Q2MYW0;Q2VBI6;Q3YJT4;Q3YJT5;M1CUR3;P07745;Q2MYP6;P11768;Q2MY37;Q2MY52;Q2VBI5;P15478;Q2MYV8;Q2MYJ8;Q2MYV4;Q2MY36;Q2MY38;Q2MY39;Q2MY51;Q2MY77;Q2MY84;Q2MYF3;Q2MYG3;Q2MYI2;Q2MYK0;Q2MYX7;Q2VBI3;Q2MY98;Q2VBI4;Q2MYT4;Q2VBI7;Q2VBJ5;Q3YJT0;Q3YJT2;Q3YJT3;Q42502;Q2MYL0;Q2MY45;P15476;Q2VBI8;Q2MYI3;Q2MY54;M1B3W0	Q3YJT3	Q3YJT3	Patatin-2-Kuras 1 (EC 3.1.1.-)	310	317	no	no	1	0.081781	113.5	By MS/MS												1												26076000	26076000	0	0	0	0	0	0	0	0	0	0	0	2.98844e-06	0	0	0	0	0	0	0	0	0	0	0	2.39076e-05	0	0	0	0	0	0	0	0	0	0	0	8														29829	1804;1803;1654;1604;1660;1819;1663;1664;1602;1659;1662;1656;1802;1805;1806;1661;1655;501;1658;1666;1609;1665;724;1674;1682;1703;1675;1704;1671;1705;1684;1667;1680;1679;1678;1681;1702;1706;1668;1672;1673;1677;1397	31965	151917	114850	114850		1	26076000	0	0	0	0	0	0	0	0	0	0	0
NALTGTTTE	FQARHSQNNYLRVQENALTGTTTEMDDASE	YLRVQENALTGTTTEMDDASEANMELLVQV	E	N	A	T	E	M	1	0	1	0	0	0	1	1	0	0	1	0	0	0	0	0	4	0	0	0	0	0	9		906.429	Q2MY43;Q2VBJ4;Q2MYK9;Q2VBJ1;Q2MY87;Q2MYV7;Q2MY78;Q2MYL9;Q2MY55;Q2MY56;P07745;Q2MYP6;P11768;Q2MY37;Q2MY52;Q2VBI5;P15478;Q2MYV8;Q2MYJ8;Q2MYV4;Q2MY36;Q2MY39;Q2MY51;Q2MY77;Q2MY84;Q2MYG3;Q2MYI2;Q2MYK0;Q2VBJ5;Q3YJT0;Q3YJT2;Q3YJT3;Q42502;Q2MYL0;Q2MY45;P15476;Q2VBI8;Q2MYI3;Q2MY54;M1B3W0	Q3YJT3	Q3YJT3	Patatin-2-Kuras 1 (EC 3.1.1.-)	310	318	no	no	1;2	1.66e-05	232.37	By MS/MS	By MS/MS	By MS/MS	By MS/MS	By MS/MS	By MS/MS	By MS/MS	By MS/MS	By MS/MS	By MS/MS	By MS/MS	By MS/MS	5	3	4	2	2	2	2	2	1	2	2	2	329730000000	102640000000	112310000000	111610000000	326970000	178240000	1076500000	257900000	230970000	378290000	227200000	238170000	264370000	0.0117631	0.00922852	0.00844213	4.7628e-05	3.26786e-05	0.000133507	1.89187e-05	1.92427e-05	4.04703e-05	3.95399e-05	2.25147e-05	1.9316e-05	0.105868	0.0830566	0.0759791	0.000428652	0.000294108	0.00120156	0.000170268	0.000173185	0.000364233	0.000355859	0.000202632	0.000173844	9	9	9	9	9	9	9	9	9	9	9	9			29830	1804;1803;1654;1604;1660;1819;1663;1664;1602;1656;1802;1658;1666;1609;1665;724;1667;1706;1668;1672;1673;1677	31966	151918;151919;151920;151921;151922;151923;151924;151925;151926;151927;151928;151929;151930;151931;151932;151933;151934;151935;151936;151937;151938;151939;151940;151941;151942;151943;151944;151945;151946	114851;114852;114853;114854;114855;114856;114857;114858;114859;114860;114861;114862;114863;114864;114865;114866;114867;114868;114869;114870;114871;114872;114873;114874;114875;114876;114877;114878;114879;114880;114881;114882;114883;114884;114885;114886;114887;114888;114889;114890;114891;114892	114870		42	102640000000	112310000000	111610000000	326970000	178240000	1076500000	257900000	230970000	378290000	227200000	238170000	264370000
NALTGTTTEL	FQALDSQNNYLRVQENALTGTTTELDDASE	LRVQENALTGTTTELDDASEANMQLLVQVG	E	N	A	E	L	D	1	0	1	0	0	0	1	1	0	0	2	0	0	0	0	0	4	0	0	0	0	0	10		1019.51	P15478;Q2MYV8;Q2MYJ8;Q2MYV4;Q2MYI2;Q2MYK0;Q2VBJ5	P15478	P15478	Patatin-T5 (EC 3.1.1.-) (Group B patatin)	322	331	no	no	1;2	0.0078108	137.69	By matching		By MS/MS										1		2										222360000	10916000	0	211440000	0	0	0	0	0	0	0	0	0	1.25103e-06	0	1.59932e-05	0	0	0	0	0	0	0	0	0	1.25103e-05	0	0.000159932	0	0	0	0	0	0	0	0	0	10		10												29831	1609;1706;1673;1677	31967	151947;151948;151949	114893;114894	114893		2	10916000	0	211440000	0	0	0	0	0	0	0	0	0
NALTGTTTELDDASE	FQALDSQNNYLRVQENALTGTTTELDDASE	NALTGTTTELDDASEANMQLLVQVGEDLLK	E	N	A	S	E	A	2	0	1	2	0	0	2	1	0	0	2	0	0	0	0	1	4	0	0	0	0	0	15		1536.68	P15478;Q2MYV8;Q2MYJ8;Q2MYV4;Q2MYI2;Q2MYK0;Q2VBJ5	P15478	P15478	Patatin-T5 (EC 3.1.1.-) (Group B patatin)	322	336	no	no	1;2	1.0567e-53	346.92	By MS/MS	By MS/MS	By MS/MS										3	2	2										1675200000	684370000	682550000	308250000	0	0	0	0	0	0	0	0	0	7.84323e-05	5.60851e-05	2.33159e-05	0	0	0	0	0	0	0	0	0	0.00117648	0.000841277	0.000349738	0	0	0	0	0	0	0	0	0	15	15	15												29832	1609;1706;1673;1677	31968	151950;151951;151952;151953;151954;151955;151956	114895;114896;114897;114898;114899;114900	114898		5	684370000	682550000	308250000	0	0	0	0	0	0	0	0	0
NALTGTTTELDDASEANM	FQALDSQNNYLRVQENALTGTTTELDDASE	TGTTTELDDASEANMQLLVQVGEDLLKKSV	E	N	A	N	M	Q	3	0	2	2	0	0	2	1	0	0	2	0	1	0	0	1	4	0	0	0	0	0	18		1852.8	P15478;Q2MYV8;Q2MYJ8;Q2MYV4;Q2MYI2;Q2MYK0;Q2VBJ5	P15478	P15478	Patatin-T5 (EC 3.1.1.-) (Group B patatin)	322	339	no	no	2	0.0032825	136.33						By MS/MS												1							16677000	0	0	0	0	0	16677000	0	0	0	0	0	0	0	0	0	0	0	2.06827e-06	0	0	0	0	0	0	0	0	0	0	0	3.72289e-05	0	0	0	0	0	0						18									29833	1609;1706;1673;1677	31969	151957	114901	114901		0	0	0	0	0	0	16677000	0	0	0	0	0	0
NALTGTTTELDDASEANME	FQALDSQNNYLRVQENALTGTTTELDDASE	GTTTELDDASEANMELLVQVGENLLKKSVS	E	N	A	M	E	L	3	0	2	2	0	0	3	1	0	0	2	0	1	0	0	1	4	0	0	0	0	0	19		1981.84	Q2VBJ5	Q2VBJ5	Q2VBJ5	Patatin group C (Patatin protein) (Fragment)	68	86	yes	yes	2	5.3722e-07	196.97	By MS/MS												1												26324000	26324000	0	0	0	0	0	0	0	0	0	0	0	3.01687e-06	0	0	0	0	0	0	0	0	0	0	0	5.73205e-05	0	0	0	0	0	0	0	0	0	0	0	19														29834	1706	31970	151958	114902	114902	641	1	26324000	0	0	0	0	0	0	0	0	0	0	0
NALTGTTTELDDASEANMQL	FQALDSQNNYLRVQENALTGTTTELDDASE	TTTELDDASEANMQLLVQVGEDLLKKSVSK	E	N	A	Q	L	L	3	0	2	2	0	1	2	1	0	0	3	0	1	0	0	1	4	0	0	0	0	0	20		2093.94	P15478;Q2MYV8;Q2MYJ8;Q2MYV4;Q2MYI2;Q2MYK0	P15478	P15478	Patatin-T5 (EC 3.1.1.-) (Group B patatin)	322	341	no	no	2	1.647e-138	458.14	By MS/MS	By MS/MS											1	1											95212000	47572000	47641000	0	0	0	0	0	0	0	0	0	0	5.452e-06	3.91466e-06	0	0	0	0	0	0	0	0	0	0	0.00010904	7.82932e-05	0	0	0	0	0	0	0	0	0	0	20	20													29835	1609;1673;1677	31971	151959;151960	114903;114904	114904	560;620	2	47572000	47641000	0	0	0	0	0	0	0	0	0	0
NALTGTTTELDDASEANMQLLVQVGE	FQALDSQNNYLRVQENALTGTTTELDDASE	DASEANMQLLVQVGEDLLKKSVSKDNPETY	E	N	A	G	E	D	3	0	2	2	0	2	3	2	0	0	4	0	1	0	0	1	4	0	0	2	0	0	26		2719.29	P15478;Q2MYV8;Q2MYJ8;Q2MYV4;Q2MYI2;Q2MYK0	P15478	P15478	Patatin-T5 (EC 3.1.1.-) (Group B patatin)	322	347	no	no	2	0.029999	73.887	By MS/MS	By MS/MS	By MS/MS										1	1	1										31417000000	8543700000	11272000000	11601000000	0	0	0	0	0	0	0	0	0	0.000979152	0.00092622	0.000877494	0	0	0	0	0	0	0	0	0	0.025458	0.0240817	0.0228148	0	0	0	0	0	0	0	0	0	26	26	26												29836	1609;1673;1677	31972	151961;151962;151963	114905;114906;114907	114906		3	8543700000	11272000000	11601000000	0	0	0	0	0	0	0	0	0
NALTGTTTELDDASEANMQLLVQVGEDLLKKSVSKDNPE	FQALDSQNNYLRVQENALTGTTTELDDASE	GEDLLKKSVSKDNPETYEEALKRFAKLLSD	E	N	A	P	E	T	3	0	3	4	0	2	4	2	0	0	6	3	1	0	1	3	4	0	0	3	0	0	39		4173.06	P15478;Q2MYV8;Q2MYJ8;Q2MYV4;Q2MYI2	P15478	P15478	Patatin-T5 (EC 3.1.1.-) (Group B patatin)	322	360	no	no	4	1.5664e-121	407.98	By MS/MS	By matching	By matching										1	1	1										816960000	346920000	372340000	97700000	0	0	0	0	0	0	0	0	0	3.97588e-05	3.05952e-05	7.38998e-06	0	0	0	0	0	0	0	0	0	0.00155059	0.00119321	0.000288209	0	0	0	0	0	0	0	0	0	39	39	39												29837	1609;1673	31973	151964;151965;151966	114908	114908		1	346920000	372340000	97700000	0	0	0	0	0	0	0	0	0
NALTGTTTEM	FQARHSQNNYLRVQENALTGTTTEMDDASE	LRVQENALTGTTTEMDDASEANMELLVQVG	E	N	A	E	M	D	1	0	1	0	0	0	1	1	0	0	1	0	1	0	0	0	4	0	0	0	0	0	10		1037.47	Q2MY43;Q2VBJ4;Q2MYK9;Q2VBJ1;Q2MY87;Q2MYV7;Q2MY78;Q2MYL9;Q2MY55;Q2MY56;P07745;Q2MYP6;P11768;Q2MY37;Q2MY52;Q2VBI5;Q2MY36;Q2MY39;Q2MY51;Q2MY77;Q2MY84;Q2MYG3;Q3YJT0;Q3YJT2;Q3YJT3;Q42502;Q2MYL0;Q2MY45;P15476;Q2VBI8;Q2MYI3;Q2MY54;M1B3W0	Q3YJT3	Q3YJT3	Patatin-2-Kuras 1 (EC 3.1.1.-)	310	319	no	no	1	0.0019205	165.15		By MS/MS	By MS/MS											1	1										44062000	0	19097000	24965000	0	0	0	0	0	0	0	0	0	0	1.5692e-06	1.88834e-06	0	0	0	0	0	0	0	0	0	0	1.5692e-05	1.88834e-05	0	0	0	0	0	0	0	0	0		10	10												29838	1804;1803;1654;1604;1660;1819;1663;1664;1602;1656;1802;1658;1666;1665;724;1667;1668;1672	31974	151967;151968	114909;114910	114909		1	0	19097000	24965000	0	0	0	0	0	0	0	0	0
NALTGTTTEMD	FQARHSQNNYLRVQENALTGTTTEMDDASE	RVQENALTGTTTEMDDASEANMELLVQVGE	E	N	A	M	D	D	1	0	1	1	0	0	1	1	0	0	1	0	1	0	0	0	4	0	0	0	0	0	11		1152.5	Q2MY43;Q2VBJ4;Q2MYK9;Q2VBJ1;Q2MY87;Q2MYV7;Q2MY78;Q2MYL9;Q2MY55;Q2MY56;P07745;Q2MYP6;P11768;Q2MY37;Q2MY52;Q2VBI5;Q2MY36;Q2MY39;Q2MY51;Q2MY77;Q2MY84;Q2MYG3;Q3YJT0;Q3YJT2;Q3YJT3;Q42502;Q2MYL0;Q2MY45;P15476;Q2VBI8;Q2MYI3;Q2MY54;M1B3W0	Q3YJT3	Q3YJT3	Patatin-2-Kuras 1 (EC 3.1.1.-)	310	320	no	no	1;2	2.1247e-07	234.2	By MS/MS	By MS/MS	By MS/MS	By matching		By matching							4	4	4	1		1							1622600000	767990000	495840000	332900000	14243000	0	11598000	0	0	0	0	0	0	8.80156e-05	4.07432e-05	2.51804e-05	2.0747e-06	0	1.43838e-06	0	0	0	0	0	0	0.000968172	0.000448175	0.000276984	2.28217e-05	0	1.58221e-05	0	0	0	0	0	0	11	11	11	11		11									29839	1804;1803;1654;1604;1660;1819;1663;1664;1602;1656;1802;1658;1666;1665;724;1667;1668;1672	31975;31976	151969;151970;151971;151972;151973;151974;151975;151976;151977;151978;151979;151980;151981;151982	114911;114912;114913;114914;114915;114916;114917;114918;114919;114920;114921	114911	265;547;590;606;608;615;688	11	767990000	495840000	332900000	14243000	0	11598000	0	0	0	0	0	0
NALTGTTTEMDD	FQARHSQNNYLRVQENALTGTTTEMDDASE	VQENALTGTTTEMDDASEANMELLVQVGET	E	N	A	D	D	A	1	0	1	2	0	0	1	1	0	0	1	0	1	0	0	0	4	0	0	0	0	0	12		1267.52	Q2MY43;Q2VBJ4;Q2MYK9;Q2VBJ1;Q2MY87;Q2MYV7;Q2MY78;Q2MYL9;Q2MY55;Q2MY56;P07745;Q2MYP6;P11768;Q2MY37;Q2MY52;Q2VBI5;Q2MY36;Q2MY39;Q2MY51;Q2MY77;Q2MY84;Q2MYG3;Q3YJT0;Q3YJT2;Q3YJT3;Q42502;Q2MYL0;Q2MY45;P15476;Q2VBI8;Q2MYI3;Q2MY54;M1B3W0	Q3YJT3	Q3YJT3	Patatin-2-Kuras 1 (EC 3.1.1.-)	310	321	no	no	1;2	2.7285e-16	275.28	By MS/MS	By MS/MS	By MS/MS										3	3	2										511220000	253560000	165080000	92577000	0	0	0	0	0	0	0	0	0	2.90593e-05	1.35646e-05	7.00248e-06	0	0	0	0	0	0	0	0	0	0.000348711	0.000162776	8.40298e-05	0	0	0	0	0	0	0	0	0	12	12	12												29840	1804;1803;1654;1604;1660;1819;1663;1664;1602;1656;1802;1658;1666;1665;724;1667;1668;1672	31977;31978	151983;151984;151985;151986;151987;151988;151989;151990	114922;114923;114924;114925;114926;114927;114928	114924	265;547;590;606;608;615;688	6	253560000	165080000	92577000	0	0	0	0	0	0	0	0	0
NALTGTTTEMDDA	FQARHSQNNYLRVQENALTGTTTEMDDASE	QENALTGTTTEMDDASEANMELLVQVGETL	E	N	A	D	A	S	2	0	1	2	0	0	1	1	0	0	1	0	1	0	0	0	4	0	0	0	0	0	13		1338.56	Q2MY43;Q2VBJ4;Q2MYK9;Q2VBJ1;Q2MY87;Q2MYV7;Q2MY78;Q2MYL9;Q2MY55;Q2MY56;P07745;Q2MYP6;P11768;Q2MY37;Q2MY52;Q2VBI5;Q2MY36;Q2MY39;Q2MY51;Q2MY77;Q2MY84;Q2MYG3;Q3YJT0;Q3YJT2;Q3YJT3;Q42502;Q2MYL0;Q2MY45;P15476;Q2VBI8;Q2MYI3;Q2MY54;M1B3W0	Q3YJT3	Q3YJT3	Patatin-2-Kuras 1 (EC 3.1.1.-)	310	322	no	no	2	9.6945e-24	298.78	By MS/MS	By MS/MS	By matching										1	1	1										129150000	54990000	47952000	26211000	0	0	0	0	0	0	0	0	0	6.30214e-06	3.94022e-06	1.98259e-06	0	0	0	0	0	0	0	0	0	8.19278e-05	5.12228e-05	2.57736e-05	0	0	0	0	0	0	0	0	0	13	13	13												29841	1804;1803;1654;1604;1660;1819;1663;1664;1602;1656;1802;1658;1666;1665;724;1667;1668;1672	31979	151991;151992;151993	114929;114930	114929	265;547;590;606;608;615;688	1	54990000	47952000	26211000	0	0	0	0	0	0	0	0	0
NALTGTTTEMDDAS	FQARHSQNNYLRVQENALTGTTTEMDDASE	ENALTGTTTEMDDASEANMELLVQVGETLL	E	N	A	A	S	E	2	0	1	2	0	0	1	1	0	0	1	0	1	0	0	1	4	0	0	0	0	0	14		1425.59	Q2MY43;Q2VBJ4;Q2MYK9;Q2VBJ1;Q2MY87;Q2MYV7;Q2MY78;Q2MYL9;Q2MY55;Q2MY56;P07745;Q2MYP6;P11768;Q2MY37;Q2MY52;Q2VBI5;Q2MY36;Q2MY39;Q2MY51;Q2MY77;Q2MY84;Q2MYG3;Q3YJT0;Q3YJT2;Q3YJT3;Q42502;Q2MYL0;Q2MY45;P15476;Q2VBI8;Q2MYI3;Q2MY54;M1B3W0	Q3YJT3	Q3YJT3	Patatin-2-Kuras 1 (EC 3.1.1.-)	310	323	no	no	2	2.0606e-05	214.08	By MS/MS	By MS/MS	By MS/MS										2	1	2										419600000	117850000	109510000	192240000	0	0	0	0	0	0	0	0	0	1.35062e-05	8.99844e-06	1.45409e-05	0	0	0	0	0	0	0	0	0	0.000189087	0.000125978	0.000203573	0	0	0	0	0	0	0	0	0	14	14	14												29842	1804;1803;1654;1604;1660;1819;1663;1664;1602;1656;1802;1658;1666;1665;724;1667;1668;1672	31980;31981	151994;151995;151996;151997;151998	114931;114932;114933;114934	114931	265;547;590;606;608;615;688	3	117850000	109510000	192240000	0	0	0	0	0	0	0	0	0
NALTGTTTEMDDASE	FQARHSQNNYLRVQENALTGTTTEMDDASE	NALTGTTTEMDDASEANMELLVQVGETLLK	E	N	A	S	E	A	2	0	1	2	0	0	2	1	0	0	1	0	1	0	0	1	4	0	0	0	0	0	15		1554.64	Q2MY43;Q2VBJ4;Q2MYK9;Q2VBJ1;Q2MY87;Q2MYV7;Q2MY78;Q2MYL9;Q2MY55;Q2MY56;P07745;Q2MYP6;P11768;Q2MY37;Q2MY52;Q2VBI5;Q2MY36;Q2MY39;Q2MY51;Q2MY77;Q2MY84;Q2MYG3;Q3YJT0;Q3YJT2;Q3YJT3;Q42502;Q2MYL0;Q2MY45;P15476;Q2VBI8;Q2MYI3;Q2MY54;M1B3W0	Q3YJT3	Q3YJT3	Patatin-2-Kuras 1 (EC 3.1.1.-)	310	324	no	no	1;2	5.9049e-114	426.54	By MS/MS	By MS/MS	By MS/MS	By MS/MS	By MS/MS	By MS/MS	By MS/MS	By MS/MS	By MS/MS	By MS/MS	By MS/MS	By matching	23	24	18	3	3	3	3	3	4	3	1	1	126070000000	40290000000	45773000000	38164000000	130380000	118230000	230580000	373260000	302370000	462160000	132650000	73664000	17887000	0.00461744	0.00376117	0.00288671	1.89918e-05	2.16764e-05	2.85964e-05	2.73811e-05	2.51913e-05	4.94429e-05	2.30853e-05	6.96361e-06	1.3069e-06	0.0692616	0.0564175	0.0433006	0.000284877	0.000325145	0.000428946	0.000410716	0.000377869	0.000741643	0.000346279	0.000104454	1.96035e-05	15	15	15	15	15	15	15	15	15	15	15	15			29843	1804;1803;1654;1604;1660;1819;1663;1664;1602;1656;1802;1658;1666;1665;724;1667;1668;1672	31982;31983	151999;152000;152001;152002;152003;152004;152005;152006;152007;152008;152009;152010;152011;152012;152013;152014;152015;152016;152017;152018;152019;152020;152021;152022;152023;152024;152025;152026;152027;152028;152029;152030;152031;152032;152033;152034;152035;152036;152037;152038;152039;152040;152041;152042;152043;152044;152045;152046;152047;152048;152049;152050;152051;152052;152053;152054;152055;152056;152057;152058;152059;152060;152061;152062;152063;152064;152065;152066;152067;152068;152069;152070;152071;152072;152073;152074;152075;152076;152077;152078;152079;152080;152081;152082;152083;152084;152085;152086;152087	114935;114936;114937;114938;114939;114940;114941;114942;114943;114944;114945;114946;114947;114948;114949;114950;114951;114952;114953;114954;114955;114956;114957;114958;114959;114960;114961;114962;114963;114964;114965;114966;114967;114968;114969;114970;114971;114972;114973;114974;114975;114976;114977;114978;114979;114980;114981;114982;114983;114984;114985;114986;114987;114988;114989;114990;114991;114992;114993;114994;114995;114996;114997;114998;114999;115000;115001;115002;115003;115004;115005;115006;115007;115008;115009;115010;115011;115012;115013;115014;115015;115016;115017;115018;115019;115020;115021;115022;115023;115024;115025;115026;115027;115028;115029;115030;115031;115032;115033	114960	265;547;590;606;608;615;688	92	40290000000	45773000000	38164000000	130380000	118230000	230580000	373260000	302370000	462160000	132650000	73664000	17887000
NALTGTTTEMDDASEA	FQARHSQNNYLRVQENALTGTTTEMDDASE	ALTGTTTEMDDASEANMELLVQVGETLLKK	E	N	A	E	A	N	3	0	1	2	0	0	2	1	0	0	1	0	1	0	0	1	4	0	0	0	0	0	16		1625.67	Q2MY43;Q2VBJ4;Q2MYK9;Q2VBJ1;Q2MY87;Q2MYV7;Q2MY78;Q2MYL9;Q2MY55;Q2MY56;P07745;Q2MYP6;P11768;Q2MY37;Q2MY52;Q2VBI5;Q2MY36;Q2MY39;Q2MY51;Q2MY77;Q2MY84;Q2MYG3;Q3YJT0;Q3YJT2;Q3YJT3;Q42502;Q2MYL0;Q2MY45;P15476;Q2VBI8;Q2MYI3;Q2MY54;M1B3W0	Q3YJT3	Q3YJT3	Patatin-2-Kuras 1 (EC 3.1.1.-)	310	325	no	no	2	1.3556e-10	244.73	By MS/MS	By MS/MS	By MS/MS	By matching		By matching							2	2	1	1		1							259250000	96590000	90018000	46843000	11018000	0	14780000	0	0	0	0	0	0	1.10697e-05	7.39678e-06	3.54318e-06	1.60494e-06	0	1.83301e-06	0	0	0	0	0	0	0.000177115	0.000118348	5.66909e-05	2.5679e-05	0	2.93281e-05	0	0	0	0	0	0	16	16	16	16		16									29844	1804;1803;1654;1604;1660;1819;1663;1664;1602;1656;1802;1658;1666;1665;724;1667;1668;1672	31984;31985	152088;152089;152090;152091;152092;152093;152094	115034;115035;115036;115037;115038	115034	265;547;590;606;608;615;688	5	96590000	90018000	46843000	11018000	0	14780000	0	0	0	0	0	0
NALTGTTTEMDDASEAN	FQARHSQNNYLRVQENALTGTTTEMDDASE	LTGTTTEMDDASEANMELLVQVGETLLKKP	E	N	A	A	N	M	3	0	2	2	0	0	2	1	0	0	1	0	1	0	0	1	4	0	0	0	0	0	17		1739.72	Q2MY43;Q2VBJ4;Q2MYK9;Q2VBJ1;Q2MY87;Q2MYV7;Q2MY78;Q2MYL9;Q2MY55;Q2MY56;P07745;Q2MYP6;P11768;Q2MY37;Q2MY52;Q2VBI5;Q2MY36;Q2MY39;Q2MY51;Q2MY77;Q2MY84;Q2MYG3;Q3YJT0;Q3YJT2;Q3YJT3;Q42502;Q2MYL0;Q2MY45;P15476;Q2VBI8;Q2MYI3;Q2MY54;M1B3W0	Q3YJT3	Q3YJT3	Patatin-2-Kuras 1 (EC 3.1.1.-)	310	326	no	no	2	3.9334e-43	330.04	By MS/MS	By MS/MS	By MS/MS	By MS/MS	By MS/MS	By MS/MS				By MS/MS			2	2	1	2	2	2				2			3658700000	706870000	566150000	88481000	110840000	936710000	1139000000	0	0	0	110640000	0	0	8.10109e-05	4.65206e-05	6.69266e-06	1.61455e-05	0.000171737	0.000141258	0	0	0	1.92548e-05	0	0	0.00137719	0.000790849	0.000113775	0.000274473	0.00291953	0.00240139	0	0	0	0.000327332	0	0	17	17	17	17	17	17				17					29845	1804;1803;1654;1604;1660;1819;1663;1664;1602;1656;1802;1658;1666;1665;724;1667;1668;1672	31986;31987	152095;152096;152097;152098;152099;152100;152101;152102;152103;152104;152105;152106;152107	115039;115040;115041;115042;115043;115044;115045;115046;115047;115048;115049;115050;115051;115052	115046	265;547;590;606;608;615;688	14	706870000	566150000	88481000	110840000	936710000	1139000000	0	0	0	110640000	0	0
NALTGTTTEMDDASEANM	FQARHSQNNYLRVQENALTGTTTEMDDASE	TGTTTEMDDASEANMELLVQVGETLLKKPV	E	N	A	N	M	E	3	0	2	2	0	0	2	1	0	0	1	0	2	0	0	1	4	0	0	0	0	0	18		1870.76	Q2MY43;Q2VBJ4;Q2MYK9;Q2VBJ1;Q2MY87;Q2MYV7;Q2MY78;Q2MYL9;Q2MY55;Q2MY56;P07745;Q2MYP6;P11768;Q2MY37;Q2MY52;Q2VBI5;Q2MY36;Q2MY39;Q2MY51;Q2MY77;Q2MY84;Q2MYG3;Q3YJT0;Q3YJT2;Q3YJT3;Q42502;Q2MYL0;Q2MY45;P15476;Q2VBI8;Q2MY54;M1B3W0	Q3YJT3	Q3YJT3	Patatin-2-Kuras 1 (EC 3.1.1.-)	310	327	no	no	2	6.9217e-33	307.7	By matching	By matching		By matching	By MS/MS	By MS/MS							1	1		1	1	3							266350000	24520000	21409000	0	8530700	21064000	190830000	0	0	0	0	0	0	2.81012e-06	1.75918e-06	0	1.24262e-06	3.86189e-06	2.36666e-05	0	0	0	0	0	0	5.05821e-05	3.16652e-05	0	2.23672e-05	6.9514e-05	0.000425999	0	0	0	0	0	0	18	18		18	18	18									29846	1804;1803;1654;1604;1660;1819;1663;1664;1602;1656;1802;1658;1666;1665;724;1667;1668;1672	31988;31989;31990	152108;152109;152110;152111;152112;152113;152114	115053;115054;115055	115054	265;266;547;548;590;591;606;607;608;609;615;616;688;689	2	24520000	21409000	0	8530700	21064000	190830000	0	0	0	0	0	0
NALTGTTTEMDDASEANMD	FQARHSQNNYLRVQENALTGTTTEMDDASE	GTTTEMDDASEANMDLLVQVGETLLKKPVS	E	N	A	M	D	L	3	0	2	3	0	0	2	1	0	0	1	0	2	0	0	1	4	0	0	0	0	0	19		1985.78	M1B3W0	M1B3W0	M1B3W0	Patatin-2-Kuras 4	192	210	yes	yes	2	9.5326e-06	139.48	By MS/MS	By MS/MS											1	1											0	0	0	0	0	0	0	0	0	0	0	0	0	0	0	0	0	0	0	0	0	0	0	0	0	0	0	0	0	0	0	0	0	0	0	0	0															29847	724	31991	152115;152116	115056;115057	115056	265;266	2	0	0	0	0	0	0	0	0	0	0	0	0
NALTGTTTEMDDASEANMDLLVQVGETLLKKPVSKDSPE	FQARHSQNNYLRVQENALTGTTTEMDDASE	GETLLKKPVSKDSPENL_____________	E	N	A	P	E	N	3	0	2	4	0	1	4	2	0	0	5	3	2	0	2	3	5	0	0	3	0	0	39		4147.02	M1B3W0	M1B3W0	M1B3W0	Patatin-2-Kuras 4	192	230	yes	yes	4	1.1574e-07	214.87		By MS/MS	By matching											2	1										112760000	0	85210000	27552000	0	0	0	0	0	0	0	0	0	0	7.00171e-06	2.08402e-06	0	0	0	0	0	0	0	0	0	0	0.000273067	8.12768e-05	0	0	0	0	0	0	0	0	0		39	39												29848	724	31992	152117;152118;152119	115058;115059	115059	265;266	2	0	85210000	27552000	0	0	0	0	0	0	0	0	0
NALTGTTTEMDDASEANME	FQARHSQNNYLRVQENALTGTTTEMDDASE	GTTTEMDDASEANMELLVQVGETLLKKPVS	E	N	A	M	E	L	3	0	2	2	0	0	3	1	0	0	1	0	2	0	0	1	4	0	0	0	0	0	19		1999.8	Q2MY43;Q2VBJ4;Q2MYK9;Q2VBJ1;Q2MY87;Q2MYV7;Q2MY78;Q2MYL9;Q2MY55;Q2MY56;P07745;Q2MYP6;P11768;Q2MY37;Q2MY52;Q2VBI5;Q2MY36;Q2MY39;Q2MY51;Q2MY77;Q2MY84;Q2MYG3;Q3YJT0;Q3YJT2;Q3YJT3;Q42502;Q2MYL0;Q2MY45;P15476;Q2VBI8;Q2MY54	Q3YJT3	Q3YJT3	Patatin-2-Kuras 1 (EC 3.1.1.-)	310	328	no	no	1;2;3	5.6596e-257	556.93	By MS/MS	By MS/MS	By MS/MS	By MS/MS	By MS/MS	By MS/MS	By MS/MS	By MS/MS	By matching	By MS/MS			22	23	7	4	6	7	5	3	1	4			92985000000	52451000000	33700000000	5152500000	157850000	280670000	402450000	400080000	128820000	33578000	278620000	0	0	0.00601115	0.00276913	0.000389733	2.29932e-05	5.14582e-05	4.99116e-05	2.93485e-05	1.07323e-05	3.59225e-06	4.84886e-05	0	0	0.114212	0.0526135	0.00740492	0.000436871	0.000977706	0.00094832	0.000557622	0.000203914	6.82527e-05	0.000921283	0	0	19	19	19	19	19	19	19	19	19	19					29849	1804;1803;1654;1604;1660;1819;1663;1664;1602;1656;1802;1658;1666;1665;1667;1668;1672	31993;31994;31995	152120;152121;152122;152123;152124;152125;152126;152127;152128;152129;152130;152131;152132;152133;152134;152135;152136;152137;152138;152139;152140;152141;152142;152143;152144;152145;152146;152147;152148;152149;152150;152151;152152;152153;152154;152155;152156;152157;152158;152159;152160;152161;152162;152163;152164;152165;152166;152167;152168;152169;152170;152171;152172;152173;152174;152175;152176;152177;152178;152179;152180;152181;152182;152183;152184;152185;152186;152187;152188;152189;152190;152191;152192;152193;152194;152195;152196;152197;152198;152199;152200;152201	115060;115061;115062;115063;115064;115065;115066;115067;115068;115069;115070;115071;115072;115073;115074;115075;115076;115077;115078;115079;115080;115081;115082;115083;115084;115085;115086;115087;115088;115089;115090;115091;115092;115093;115094;115095;115096;115097;115098;115099;115100;115101;115102;115103;115104;115105;115106;115107;115108;115109;115110;115111;115112;115113;115114;115115;115116;115117;115118;115119;115120;115121;115122;115123;115124;115125;115126;115127;115128;115129;115130;115131;115132;115133;115134;115135;115136;115137;115138;115139;115140;115141;115142;115143;115144;115145;115146;115147;115148;115149;115150;115151;115152;115153;115154;115155;115156;115157;115158;115159;115160;115161;115162;115163	115080	547;548;590;591;606;607;608;609;615;616;688;689	99	52451000000	33700000000	5152500000	157850000	280670000	402450000	400080000	128820000	33578000	278620000	0	0
NALTGTTTEMDDASEANMEL	FQARHSQNNYLRVQENALTGTTTEMDDASE	TTTEMDDASEANMELLVQVGETLLKKPVSK	E	N	A	E	L	L	3	0	2	2	0	0	3	1	0	0	2	0	2	0	0	1	4	0	0	0	0	0	20		2112.88	P07745;Q2MYP6;P11768;Q2MY37;Q2MY52;Q2VBI5;Q2MY36;Q2MY39;Q2MY51;Q2MY77;Q3YJT0;Q3YJT2;Q3YJT3;Q42502;Q2MYL0;Q2MY45;P15476;Q2VBI8;Q2MY54	Q3YJT3	Q3YJT3	Patatin-2-Kuras 1 (EC 3.1.1.-)	310	329	no	no	2;3	1.7863e-181	489.22	By MS/MS	By MS/MS	By MS/MS	By MS/MS	By MS/MS	By MS/MS	By MS/MS	By MS/MS		By MS/MS			10	9	4	5	7	7	1	2		6			9473100000	3955200000	3228500000	178180000	114340000	720850000	905550000	57215000	82141000	0	231150000	0	0	0.000453286	0.000265286	1.34774e-05	1.66553e-05	0.000132161	0.000112306	4.1971e-06	6.84339e-06	0	4.02273e-05	0	0	0.00906573	0.00530572	0.000269549	0.000333106	0.00264322	0.00224611	8.3942e-05	0.000136868	0	0.000804547	0	0	20	20	20	20	20	20	20	20		20					29850	1804;1803;1654;1604;1660;1819;1663;1664;1602;1656;1802;1667	31996;31997;31998	152202;152203;152204;152205;152206;152207;152208;152209;152210;152211;152212;152213;152214;152215;152216;152217;152218;152219;152220;152221;152222;152223;152224;152225;152226;152227;152228;152229;152230;152231;152232;152233;152234;152235;152236;152237;152238;152239;152240;152241;152242;152243;152244;152245;152246;152247;152248;152249;152250;152251;152252	115164;115165;115166;115167;115168;115169;115170;115171;115172;115173;115174;115175;115176;115177;115178;115179;115180;115181;115182;115183;115184;115185;115186;115187;115188;115189;115190;115191;115192;115193;115194;115195;115196;115197;115198;115199;115200;115201;115202;115203;115204;115205	115171	547;548;606;607;688;689	40	3955200000	3228500000	178180000	114340000	720850000	905550000	57215000	82141000	0	231150000	0	0
NALTGTTTEMDDASEANMELL	FQARHSQNNYLRVQENALTGTTTEMDDASE	TTEMDDASEANMELLVQVGETLLKKPVSKD	E	N	A	L	L	V	3	0	2	2	0	0	3	1	0	0	3	0	2	0	0	1	4	0	0	0	0	0	21		2225.97	P07745;Q2MYP6;P11768;Q2MY37;Q2MY52;Q2VBI5;Q2MY36;Q2MY39;Q2MY51;Q2MY77;Q3YJT0;Q3YJT2;Q3YJT3;Q42502;Q2MYL0;Q2MY45;P15476;Q2VBI8;Q2MY54	Q3YJT3	Q3YJT3	Patatin-2-Kuras 1 (EC 3.1.1.-)	310	330	no	no	2;3	4.9308e-72	364.71	By MS/MS	By MS/MS		By MS/MS	By MS/MS	By MS/MS	By MS/MS			By MS/MS			8	3		3	8	9	1			1			2175400000	1457500000	53287000	0	60098000	149620000	391130000	26794000	0	0	37064000	0	0	0.000167037	4.37859e-06	0	8.75417e-06	2.74314e-05	4.85077e-05	1.96552e-06	0	0	6.4503e-06	0	0	0.00350778	9.19505e-05	0	0.000183837	0.00057606	0.00101866	4.12759e-05	0	0	0.000135456	0	0	21	21		21	21	21	21			21					29851	1804;1803;1654;1604;1660;1819;1663;1664;1602;1656;1802;1667	31999;32000;32001	152253;152254;152255;152256;152257;152258;152259;152260;152261;152262;152263;152264;152265;152266;152267;152268;152269;152270;152271;152272;152273;152274;152275;152276;152277;152278;152279;152280;152281;152282;152283;152284;152285	115206;115207;115208;115209;115210;115211;115212;115213;115214;115215;115216;115217;115218;115219;115220;115221;115222;115223;115224;115225;115226	115211	547;548;606;607;688;689	19	1457500000	53287000	0	60098000	149620000	391130000	26794000	0	0	37064000	0	0
NALTGTTTEMDDASEANMELLV	FQARHSQNNYLRVQENALTGTTTEMDDASE	TEMDDASEANMELLVQVGETLLKKPVSKDS	E	N	A	L	V	Q	3	0	2	2	0	0	3	1	0	0	3	0	2	0	0	1	4	0	0	1	0	0	22		2325.04	P07745;Q2MYP6;P11768;Q2MY37;Q2MY52;Q2VBI5;Q2MY36;Q2MY39;Q2MY51;Q2MY77;Q3YJT0;Q3YJT2;Q3YJT3;Q42502;Q2MYL0;Q2MY45;P15476;Q2VBI8;Q2MY54	Q3YJT3	Q3YJT3	Patatin-2-Kuras 1 (EC 3.1.1.-)	310	331	no	no	2	0.0080422	92.935						By MS/MS												1							9200400	0	0	0	0	0	9200400	0	0	0	0	0	0	0	0	0	0	0	1.14103e-06	0	0	0	0	0	0	0	0	0	0	0	2.51026e-05	0	0	0	0	0	0						22									29852	1804;1803;1654;1604;1660;1819;1663;1664;1602;1656;1802;1667	32002	152286	115227	115227		1	0	0	0	0	0	9200400	0	0	0	0	0	0
NALTGTTTEMDDASEANMELLVQVGEK	FQARHSQNNYLRVQENALTGTTTEMDDASE	ASEANMELLVQVGEKLLKKPVSKDSPETYE	E	N	A	E	K	L	3	0	2	2	0	1	4	2	0	0	3	1	2	0	0	1	4	0	0	2	0	0	27		2866.32	Q42502;Q2MYL0	Q42502	Q42502	Patatin-2-Kuras 3 (EC 3.1.1.-)	322	348	no	no	3	2.6171e-05	156.57	By MS/MS						By matching						2						1						139610000	126420000	0	0	0	0	0	13188000	0	0	0	0	0	1.44884e-05	0	0	0	0	0	9.67427e-07	0	0	0	0	0	0.000391186	0	0	0	0	0	2.61205e-05	0	0	0	0	0	27						27								29853	1819	32003;32004	152287;152288;152289	115228;115229	115228	688;689	1	126420000	0	0	0	0	0	13188000	0	0	0	0	0
NALTGTTTEMDDASEANMELLVQVGEKL	FQARHSQNNYLRVQENALTGTTTEMDDASE	SEANMELLVQVGEKLLKKPVSKDSPETYEE	E	N	A	K	L	L	3	0	2	2	0	1	4	2	0	0	4	1	2	0	0	1	4	0	0	2	0	0	28		2979.41	Q42502;Q2MYL0	Q42502	Q42502	Patatin-2-Kuras 3 (EC 3.1.1.-)	322	349	no	no	3	3.0217e-06	173.98	By MS/MS					By matching	By matching			By matching			2					1	1			1			120010000	69957000	0	0	0	0	14952000	18776000	0	0	16325000	0	0	8.01743e-06	0	0	0	0	1.85434e-06	1.37734e-06	0	0	2.84106e-06	0	0	0.000224488	0	0	0	0	5.19215e-05	3.85656e-05	0	0	7.95497e-05	0	0	28					28	28			28					29854	1819	32005	152290;152291;152292;152293;152294	115230;115231	115231	688;689	2	69957000	0	0	0	0	14952000	18776000	0	0	16325000	0	0
NALTGTTTEMDDASEANMELLVQVGEKLLK	FQARHSQNNYLRVQENALTGTTTEMDDASE	ANMELLVQVGEKLLKKPVSKDSPETYEEAL	E	N	A	L	K	K	3	0	2	2	0	1	4	2	0	0	5	2	2	0	0	1	4	0	0	2	0	0	30		3220.58	Q42502;Q2MYL0	Q42502	Q42502	Patatin-2-Kuras 3 (EC 3.1.1.-)	322	351	no	no	3	6.5817e-13	220.62	By MS/MS					By MS/MS				By matching	By matching		4					1				1	1		813570000	643020000	0	0	0	0	100790000	0	0	0	31084000	38674000	0	7.36934e-05	0	0	0	0	1.24999e-05	0	0	0	5.40959e-06	3.65593e-06	0	0.0022108	0	0	0	0	0.000374997	0	0	0	0.000162288	0.000109678	0	30					30				30	30				29855	1819	32006;32007	152295;152296;152297;152298;152299;152300;152301	115232;115233;115234;115235;115236	115236	688;689	4	643020000	0	0	0	0	100790000	0	0	0	31084000	38674000	0
NALTGTTTEMDDASEANMELLVQVGEKLLKKPVSKDSPE	FQARHSQNNYLRVQENALTGTTTEMDDASE	GEKLLKKPVSKDSPETYEEALKRFAKLLSD	E	N	A	P	E	T	3	0	2	3	0	1	5	2	0	0	5	4	2	0	2	3	4	0	0	3	0	0	39		4188.08	Q42502;Q2MYL0	Q42502	Q42502	Patatin-2-Kuras 3 (EC 3.1.1.-)	322	360	no	no	4;5;6	2.1539e-59	338.71	By MS/MS	By MS/MS	By MS/MS						By matching				15	12	13						1				7828800000	3429100000	1672800000	2719100000	0	0	0	0	0	7835500	0	0	0	0.000392993	0.000137454	0.000205671	0	0	0	0	0	8.38259e-07	0	0	0	0.0153267	0.00536071	0.00802119	0	0	0	0	0	3.26921e-05	0	0	0	39	39	39						39						29856	1819	32008;32009;32010	152302;152303;152304;152305;152306;152307;152308;152309;152310;152311;152312;152313;152314;152315;152316;152317;152318;152319;152320;152321;152322;152323;152324;152325;152326;152327;152328;152329;152330;152331;152332;152333;152334;152335;152336;152337;152338;152339;152340;152341;152342	115237;115238;115239;115240;115241;115242;115243;115244;115245;115246;115247;115248;115249;115250;115251;115252;115253;115254;115255;115256;115257;115258;115259;115260;115261;115262;115263;115264;115265;115266;115267;115268;115269;115270;115271;115272;115273;115274;115275;115276;115277;115278;115279;115280;115281;115282;115283;115284;115285;115286;115287;115288;115289;115290;115291;115292;115293;115294;115295;115296	115271	688;689	60	3429100000	1672800000	2719100000	0	0	0	0	0	7835500	0	0	0
NALTGTTTEMDDASEANMELLVQVGETL	FQARHSQNNYLRVQENALTGTTTEMDDASE	SEANMELLVQVGETLLKKPVSKDSPETYEE	E	N	A	T	L	L	3	0	2	2	0	1	4	2	0	0	4	0	2	0	0	1	5	0	0	2	0	0	28		2952.36	P07745;Q2MYP6;P11768;Q2MY37;Q2MY52;Q2VBI5;Q2MY36;Q2MY39;Q2MY51;Q2MY77;Q3YJT0;Q3YJT2;Q3YJT3;Q2MY45;P15476;Q2VBI8;Q2MY54	Q3YJT3	Q3YJT3	Patatin-2-Kuras 1 (EC 3.1.1.-)	310	337	no	no	3	1.8455e-22	256.88	By MS/MS			By MS/MS	By MS/MS	By matching	By MS/MS			By matching	By matching		2			2	1	1	2			1	1		378820000	109180000	0	0	85433000	25478000	29476000	67509000	0	0	52417000	9322900	0	1.25126e-05	0	0	1.24446e-05	4.67115e-06	3.6556e-06	4.95223e-06	0	0	9.1222e-06	8.81313e-07	0	0.000350353	0	0	0.000348448	0.000130792	0.000102357	0.000138663	0	0	0.000255422	2.46768e-05	0	28			28	28	28	28			28	28				29857	1804;1803;1654;1604;1660;1663;1664;1602;1656;1802;1667	32011	152343;152344;152345;152346;152347;152348;152349;152350;152351;152352	115297;115298;115299;115300	115299	547;548;606;607	4	109180000	0	0	85433000	25478000	29476000	67509000	0	0	52417000	9322900	0
NALTGTTTEMDDASEANMELLVQVGETLLK	FQARHSQNNYLRVQENALTGTTTEMDDASE	ANMELLVQVGETLLKKPVSKDSPETYEEAL	E	N	A	L	K	K	3	0	2	2	0	1	4	2	0	0	5	1	2	0	0	1	5	0	0	2	0	0	30		3193.54	P07745;Q2MYP6;P11768;Q2MY37;Q2MY52;Q2VBI5;Q2MY36;Q2MY39;Q2MY51;Q3YJT0;Q3YJT2;Q3YJT3;Q2MY45;P15476;Q2VBI8;Q2MY54	Q3YJT3	Q3YJT3	Patatin-2-Kuras 1 (EC 3.1.1.-)	310	339	no	no	3	1.7749e-36	287.2	By MS/MS					By MS/MS	By matching			By matching	By matching	By MS/MS	2					1	1			1	1	2	585950000	274990000	0	0	0	0	34260000	20827000	0	0	25802000	30104000	199970000	3.15153e-05	0	0	0	0	4.2489e-06	1.5278e-06	0	0	4.49036e-06	2.84579e-06	1.46107e-05	0.000945458	0	0	0	0	0.000127467	4.5834e-05	0	0	0.000134711	8.53738e-05	0.00043832	30					30	30			30	30	30			29858	1804;1803;1654;1604;1660;1663;1664;1602;1656;1802	32012;32013	152353;152354;152355;152356;152357;152358;152359;152360	115301;115302;115303;115304	115304	547;548	4	274990000	0	0	0	0	34260000	20827000	0	0	25802000	30104000	199970000
NALTGTTTEMDDASEANMELLVQVGETLLKKPVSKDSPE	FQARHSQNNYLRVQENALTGTTTEMDDASE	GETLLKKPVSKDSPETYEEALKRFAKLLSD	E	N	A	P	E	T	3	0	2	3	0	1	5	2	0	0	5	3	2	0	2	3	5	0	0	3	0	0	39		4161.03	P07745;Q2MYP6;P11768;Q2MY37;Q2MY52;Q2VBI5;Q2MY36;Q2MY39;Q2MY51;Q3YJT0;Q3YJT2;Q3YJT3;Q2MY45;P15476;Q2VBI8;Q2MY54	Q3YJT3	Q3YJT3	Patatin-2-Kuras 1 (EC 3.1.1.-)	310	348	no	no	3;4;5;6	6.0033e-212	502.79	By MS/MS	By MS/MS	By MS/MS			By matching	By MS/MS	By MS/MS	By MS/MS				14	15	15			1	2	3	3				27877000000	9365500000	5259900000	12121000000	0	0	28871000	147860000	509070000	445230000	0	0	0	0.00107333	0.000432206	0.000916827	0	0	3.58056e-06	1.08465e-05	4.2412e-05	4.76317e-05	0	0	0	0.04186	0.016856	0.0357562	0	0	0.000139642	0.000423014	0.00165407	0.00185764	0	0	0	39	39	39			39	39	39	39						29859	1804;1803;1654;1604;1660;1663;1664;1602;1656;1802	32014;32015;32016	152361;152362;152363;152364;152365;152366;152367;152368;152369;152370;152371;152372;152373;152374;152375;152376;152377;152378;152379;152380;152381;152382;152383;152384;152385;152386;152387;152388;152389;152390;152391;152392;152393;152394;152395;152396;152397;152398;152399;152400;152401;152402;152403;152404;152405;152406;152407;152408;152409;152410;152411;152412;152413	115305;115306;115307;115308;115309;115310;115311;115312;115313;115314;115315;115316;115317;115318;115319;115320;115321;115322;115323;115324;115325;115326;115327;115328;115329;115330;115331;115332;115333;115334;115335;115336;115337;115338;115339;115340;115341;115342;115343;115344;115345;115346;115347;115348;115349;115350;115351;115352;115353;115354;115355;115356;115357;115358;115359;115360;115361;115362;115363;115364;115365;115366;115367;115368;115369;115370;115371;115372;115373;115374;115375;115376;115377;115378;115379;115380;115381;115382;115383	115330	547;548	78	9365500000	5259900000	12121000000	0	0	28871000	147860000	509070000	445230000	0	0	0
NALTGTTTEMDDASEANMES	FQAQNSQKNYLRVQENALTGTTTEMDDASE	TTTEMDDASEANMESLVQVGENLLKKPVSK	E	N	A	E	S	L	3	0	2	2	0	0	3	1	0	0	1	0	2	0	0	2	4	0	0	0	0	0	20		2086.83	Q2MY43;Q2VBJ4;Q2MYK9;Q2VBJ1;Q2MY87;Q2MYV7;Q2MY78;Q2MYL9;Q2MY55;Q2MY56;Q2MY84;Q2MYG3	Q2MY43	Q2MY43	Patatin-08 (EC 3.1.1.-) (Patatin group D-1)	323	342	no	no	2	7.8039e-59	358.31	By MS/MS				By matching	By matching							2				1	2							204750000	51478000	0	0	0	15759000	137510000	0	0	0	0	0	0	5.89964e-06	0	0	0	2.88926e-06	1.70539e-05	0	0	0	0	0	0	0.000117993	0	0	0	5.77853e-05	0.000341078	0	0	0	0	0	0	20				20	20									29860	1658;1666;1665;1668;1672	32017;32018	152414;152415;152416;152417;152418	115384;115385	115384	590;591;608;609;615;616	1	51478000	0	0	0	15759000	137510000	0	0	0	0	0	0
NALTGTTTEMDDASEANMESLVQVGENLLK	FQAQNSQKNYLRVQENALTGTTTEMDDASE	ANMESLVQVGENLLKKPVSKDNPETYEEAL	E	N	A	L	K	K	3	0	3	2	0	1	4	2	0	0	4	1	2	0	0	2	4	0	0	2	0	0	30		3180.48	Q2MY43;Q2VBJ4;Q2MYK9;Q2VBJ1;Q2MY87;Q2MYV7;Q2MY78;Q2MYL9;Q2MY55;Q2MY56;Q2MY84;Q2MYG3	Q2MY43	Q2MY43	Patatin-08 (EC 3.1.1.-) (Patatin group D-1)	323	352	no	no	3	0.16839	50.593	By MS/MS												1												32230000	32230000	0	0	0	0	0	0	0	0	0	0	0	3.69372e-06	0	0	0	0	0	0	0	0	0	0	0	0.000110812	0	0	0	0	0	0	0	0	0	0	0	30														29861	1658;1666;1665;1668;1672	32019	152419	115386	115386	590;591;608;609;615;616	1	32230000	0	0	0	0	0	0	0	0	0	0	0
NALTGTTTKADD	FQDLHSQNNYLRVQENALTGTTTKADDASE	VQENALTGTTTKADDASEANMELLVQVGEN	E	N	A	D	D	A	2	0	1	2	0	0	0	1	0	0	1	1	0	0	0	0	4	0	0	0	0	0	12		1206.57	M1AGX5;Q2MY44;Q2MY48;Q2MY50;Q2MY60;Q2MY58;Q2MY59;Q2VBI9;Q2MYS7;Q2MYM3;Q2MYS6;Q2MYF4;Q2VBJ0;Q2MYE1;Q2MYJ9;Q2MYG9;Q2MYH4;Q2MYK2;Q2MYN1;Q2MY96;Q2MYV6;Q2MYT1;Q2MYQ3;Q2MYX4;Q2MYV1;Q2MY72;Q2MYS2;Q2MYU1;Q2MY67;Q2MYW4;Q2MYW1;Q2MYJ1;Q2MYJ2;Q2MYK7;Q2MYP2;Q2MYS5;Q2MYU3;Q2MYW0;Q2VBI6;Q3YJT4;Q3YJT5;Q2MY38;Q2MYF3;Q2MYX7;Q2VBI4;Q2MYT4;Q2VBI7	Q2MY44	Q2MY44	Patatin-07 (EC 3.1.1.-)	322	333	no	no	1;2	6.0531e-07	224.03	By MS/MS	By MS/MS	By matching							By matching			2	2	1							1			3048600000	1902700000	929090000	170540000	0	0	0	0	0	0	46252000	0	0	0.000218059	7.63433e-05	1.28996e-05	0	0	0	0	0	0	8.0493e-06	0	0	0.00261671	0.00091612	0.000154795	0	0	0	0	0	0	9.65915e-05	0	0	12	12	12							12					29862	1659;1662;1805;1806;1661;1655;501;1674;1682;1703;1675;1704;1671;1705;1684;1680;1679;1678;1681	32020	152420;152421;152422;152423;152424;152425	115387;115388;115389;115390;115391	115388		5	1902700000	929090000	170540000	0	0	0	0	0	0	46252000	0	0
NALTGTTTKADDA	FQDLHSQNNYLRVQENALTGTTTKADDASE	QENALTGTTTKADDASEANMELLVQVGENL	E	N	A	D	A	S	3	0	1	2	0	0	0	1	0	0	1	1	0	0	0	0	4	0	0	0	0	0	13		1277.61	M1AGX5;Q2MY44;Q2MY48;Q2MY50;Q2MY60;Q2MY58;Q2MY59;Q2VBI9;Q2MYS7;Q2MYM3;Q2MYS6;Q2MYF4;Q2VBJ0;Q2MYE1;Q2MYJ9;Q2MYG9;Q2MYH4;Q2MYK2;Q2MYN1;Q2MY96;Q2MYV6;Q2MYT1;Q2MYQ3;Q2MYX4;Q2MYV1;Q2MY72;Q2MYS2;Q2MYU1;Q2MY67;Q2MYW4;Q2MYW1;Q2MYJ1;Q2MYJ2;Q2MYK7;Q2MYP2;Q2MYS5;Q2MYW0;Q2VBI6;Q3YJT4;Q3YJT5;Q2MY38;Q2MYF3;Q2MYX7;Q2VBI4;Q2MYT4;Q2VBI7	Q2MY44	Q2MY44	Patatin-07 (EC 3.1.1.-)	322	334	no	no	1;2	2.8238e-05	212.2	By MS/MS	By MS/MS	By MS/MS			By matching						By matching	2	2	2			1						1	1189600000	364310000	381470000	403370000	0	0	15970000	0	0	0	0	0	24505000	4.17518e-05	3.13454e-05	3.05107e-05	0	0	1.98059e-06	0	0	0	0	0	1.79044e-06	0.000542773	0.00040749	0.000396639	0	0	2.57477e-05	0	0	0	0	0	2.32757e-05	13	13	13			13						13			29863	1659;1662;1805;1806;1661;1655;501;1674;1682;1703;1675;1704;1671;1705;1684;1680;1679;1678	32021	152426;152427;152428;152429;152430;152431;152432;152433	115392;115393;115394;115395;115396	115392		5	364310000	381470000	403370000	0	0	15970000	0	0	0	0	0	24505000
NALTGTTTKADDAS	FQDLHSQNNYLRVQENALTGTTTKADDASE	ENALTGTTTKADDASEANMELLVQVGENLL	E	N	A	A	S	E	3	0	1	2	0	0	0	1	0	0	1	1	0	0	0	1	4	0	0	0	0	0	14		1364.64	M1AGX5;Q2MY44;Q2MY48;Q2MY50;Q2MY60;Q2MY58;Q2MY59;Q2VBI9;Q2MYS7;Q2MYM3;Q2MYS6;Q2MYF4;Q2VBJ0;Q2MYE1;Q2MYJ9;Q2MYG9;Q2MYH4;Q2MYK2;Q2MYN1;Q2MY96;Q2MYV6;Q2MYT1;Q2MYQ3;Q2MYX4;Q2MYV1;Q2MY72;Q2MYS2;Q2MYU1;Q2MY67;Q2MYW4;Q2MYW1;Q2MYJ1;Q2MYJ2;Q2MYK7;Q2MYP2;Q2MYS5;Q2MYW0;Q2VBI6;Q3YJT4;Q3YJT5;Q2MY38;Q2MYF3;Q2MYX7;Q2VBI4;Q2MYT4;Q2VBI7	Q2MY44	Q2MY44	Patatin-07 (EC 3.1.1.-)	322	335	no	no	1;2	3.8862e-10	241.15	By MS/MS	By MS/MS	By MS/MS										2	2	2										8878200000	1762400000	2807300000	4308500000	0	0	0	0	0	0	0	0	0	0.00020198	0.000230676	0.000325893	0	0	0	0	0	0	0	0	0	0.00282772	0.00322946	0.0045625	0	0	0	0	0	0	0	0	0	14	14	14												29864	1659;1662;1805;1806;1661;1655;501;1674;1682;1703;1675;1704;1671;1705;1684;1680;1679;1678	32022	152434;152435;152436;152437;152438;152439	115397;115398;115399;115400	115399		4	1762400000	2807300000	4308500000	0	0	0	0	0	0	0	0	0
NALTGTTTKADDASE	FQDLHSQNNYLRVQENALTGTTTKADDASE	NALTGTTTKADDASEANMELLVQVGENLLK	E	N	A	S	E	A	3	0	1	2	0	0	1	1	0	0	1	1	0	0	0	1	4	0	0	0	0	0	15		1493.68	M1AGX5;Q2MY44;Q2MY48;Q2MY50;Q2MY60;Q2MY58;Q2MY59;Q2VBI9;Q2MYS7;Q2MYM3;Q2MYS6;Q2MYF4;Q2VBJ0;Q2MYE1;Q2MYJ9;Q2MYG9;Q2MYH4;Q2MYK2;Q2MYN1;Q2MY96;Q2MYV6;Q2MYT1;Q2MYQ3;Q2MYX4;Q2MYV1;Q2MY72;Q2MYS2;Q2MYU1;Q2MY67;Q2MYW4;Q2MYW1;Q2MYJ1;Q2MYJ2;Q2MYP2;Q2MYS5;Q2MYW0;Q2VBI6;Q3YJT4;Q3YJT5;Q2MY38;Q2MYF3;Q2MYX7;Q2VBI4;Q2MYT4;Q2VBI7	Q2MY44	Q2MY44	Patatin-07 (EC 3.1.1.-)	322	336	no	no	1;2	1.0855e-54	360.2	By MS/MS	By MS/MS	By MS/MS	By MS/MS	By MS/MS	By MS/MS	By MS/MS	By MS/MS	By MS/MS	By MS/MS	By MS/MS	By MS/MS	9	10	10	3	2	3	3	2	3	1	1	1	327190000000	109470000000	98736000000	110590000000	1001300000	363410000	1814000000	1091600000	1140900000	1704400000	765650000	230060000	290890000	0.0125458	0.00811314	0.00836497	0.000145854	6.66278e-05	0.000224971	8.00761e-05	9.50514e-05	0.00018234	0.000133247	2.1748e-05	2.12537e-05	0.188187	0.121697	0.125475	0.00218781	0.000999417	0.00337457	0.00120114	0.00142577	0.00273511	0.00199871	0.000326221	0.000318805	15	15	15	15	15	15	15	15	15	15	15	15			29865	1659;1662;1805;1806;1661;1655;501;1674;1682;1703;1675;1704;1671;1705;1684;1680;1679	32023	152440;152441;152442;152443;152444;152445;152446;152447;152448;152449;152450;152451;152452;152453;152454;152455;152456;152457;152458;152459;152460;152461;152462;152463;152464;152465;152466;152467;152468;152469;152470;152471;152472;152473;152474;152475;152476;152477;152478;152479;152480;152481;152482;152483;152484;152485;152486;152487	115401;115402;115403;115404;115405;115406;115407;115408;115409;115410;115411;115412;115413;115414;115415;115416;115417;115418;115419;115420;115421;115422;115423;115424;115425;115426;115427;115428;115429;115430;115431;115432;115433;115434;115435;115436;115437;115438;115439;115440;115441;115442;115443;115444;115445;115446;115447;115448;115449;115450;115451;115452;115453;115454;115455;115456	115450		55	109470000000	98736000000	110590000000	1001300000	363410000	1814000000	1091600000	1140900000	1704400000	765650000	230060000	290890000
NALTGTTTKADDASEA	FQDLHSQNNYLRVQENALTGTTTKADDASE	ALTGTTTKADDASEANMELLVQVGENLLKK	E	N	A	E	A	N	4	0	1	2	0	0	1	1	0	0	1	1	0	0	0	1	4	0	0	0	0	0	16		1564.72	M1AGX5;Q2MY44;Q2MY48;Q2MY50;Q2MY60;Q2MY58;Q2MY59;Q2VBI9;Q2MYS7;Q2MYM3;Q2MYS6;Q2MYF4;Q2VBJ0;Q2MYE1;Q2MYJ9;Q2MYG9;Q2MYH4;Q2MYK2;Q2MYN1;Q2MY96;Q2MYV6;Q2MYT1;Q2MYQ3;Q2MYX4;Q2MYV1;Q2MY72;Q2MYS2;Q2MYU1;Q2MY67;Q2MYW4;Q2MYW1;Q2MYJ1;Q2MYJ2;Q2MYP2;Q2MYS5;Q2MYW0;Q2VBI6;Q3YJT4;Q3YJT5;Q2MY38;Q2MYF3;Q2MYX7;Q2VBI4;Q2MYT4;Q2VBI7	Q2MY44	Q2MY44	Patatin-07 (EC 3.1.1.-)	322	337	no	no	2	5.5691e-54	344.42		By MS/MS	By MS/MS	By matching		By MS/MS								1	1	1		1							846890000	0	384860000	393540000	18489000	0	50011000	0	0	0	0	0	0	0	3.1624e-05	2.97672e-05	2.6932e-06	0	6.20233e-06	0	0	0	0	0	0	0	0.000505983	0.000476275	4.30912e-05	0	9.92373e-05	0	0	0	0	0	0		16	16	16		16									29866	1659;1662;1805;1806;1661;1655;501;1674;1682;1703;1675;1704;1671;1705;1684;1680;1679	32024	152488;152489;152490;152491	115457;115458;115459	115457		2	0	384860000	393540000	18489000	0	50011000	0	0	0	0	0	0
NALTGTTTKADDASEAN	FQDLHSQNNYLRVQENALTGTTTKADDASE	LTGTTTKADDASEANMELLVQVGENLLKKP	E	N	A	A	N	M	4	0	2	2	0	0	1	1	0	0	1	1	0	0	0	1	4	0	0	0	0	0	17		1678.76	M1AGX5;Q2MY44;Q2MY48;Q2MY50;Q2MY60;Q2MY58;Q2MY59;Q2VBI9;Q2MYS7;Q2MYM3;Q2MYS6;Q2MYF4;Q2VBJ0;Q2MYE1;Q2MYJ9;Q2MYG9;Q2MYH4;Q2MYK2;Q2MYN1;Q2MY96;Q2MYV6;Q2MYT1;Q2MYQ3;Q2MYX4;Q2MYV1;Q2MY72;Q2MYS2;Q2MYU1;Q2MY67;Q2MYW4;Q2MYW1;Q2MYJ1;Q2MYJ2;Q2MYP2;Q2MYS5;Q2MYW0;Q2VBI6;Q3YJT4;Q3YJT5;Q2MY38;Q2MYF3;Q2MYX7;Q2VBI4;Q2MYT4;Q2VBI7	Q2MY44	Q2MY44	Patatin-07 (EC 3.1.1.-)	322	338	no	no	2	2.7e-83	398.56	By MS/MS	By MS/MS	By MS/MS	By MS/MS	By MS/MS	By MS/MS				By MS/MS	By MS/MS		2	1	1	1	1	1				1	1		9027900000	3673500000	1864600000	999410000	150410000	813150000	1376200000	0	0	0	127750000	22894000	0	0.000421002	0.000153214	7.55949e-05	2.19094e-05	0.000149083	0.000170675	0	0	0	2.22325e-05	2.16422e-06	0	0.00715703	0.00260464	0.00128511	0.000372461	0.00253442	0.00290148	0	0	0	0.000377952	3.67917e-05	0	17	17	17	17	17	17				17	17				29867	1659;1662;1805;1806;1661;1655;501;1674;1682;1703;1675;1704;1671;1705;1684;1680;1679	32025	152492;152493;152494;152495;152496;152497;152498;152499;152500	115460;115461;115462;115463;115464;115465;115466;115467;115468;115469	115468		10	3673500000	1864600000	999410000	150410000	813150000	1376200000	0	0	0	127750000	22894000	0
NALTGTTTKADDASEANM	FQDLHSQNNYLRVQENALTGTTTKADDASE	TGTTTKADDASEANMELLVQVGENLLKKPV	E	N	A	N	M	E	4	0	2	2	0	0	1	1	0	0	1	1	1	0	0	1	4	0	0	0	0	0	18		1809.81	M1AGX5;Q2MY44;Q2MY48;Q2MY50;Q2MY60;Q2MY58;Q2MY59;Q2VBI9;Q2MYS7;Q2MYM3;Q2MYS6;Q2MYF4;Q2VBJ0;Q2MYE1;Q2MYJ9;Q2MYG9;Q2MYH4;Q2MYK2;Q2MYN1;Q2MY96;Q2MYV6;Q2MYT1;Q2MYQ3;Q2MYX4;Q2MYV1;Q2MY72;Q2MYS2;Q2MYU1;Q2MY67;Q2MYW4;Q2MYW1;Q2MYJ1;Q2MYJ2;Q2MYS5;Q2MYW0;Q2VBI6;Q3YJT4;Q3YJT5;Q2MY38;Q2MYF3;Q2MYX7;Q2VBI4;Q2MYT4;Q2VBI7	Q2MY44	Q2MY44	Patatin-07 (EC 3.1.1.-)	322	339	no	no	2	5.0022e-135	447.78	By MS/MS	By MS/MS	By MS/MS	By MS/MS	By MS/MS	By MS/MS				By MS/MS			2	1	1	2	2	2				2			1498600000	177020000	80079000	39697000	98039000	216650000	847200000	0	0	0	39890000	0	0	2.02874e-05	6.58009e-06	3.00266e-06	1.42808e-05	3.97207e-05	0.000105069	0	0	0	6.94211e-06	0	0	0.000365173	0.000118442	5.40479e-05	0.000257055	0.000714973	0.00189125	0	0	0	0.000124958	0	0	18	18	18	18	18	18				18					29868	1659;1662;1805;1806;1661;1655;501;1674;1682;1703;1675;1704;1671;1705;1684;1680	32026;32027	152501;152502;152503;152504;152505;152506;152507;152508;152509;152510;152511;152512	115470;115471;115472;115473;115474;115475;115476;115477;115478;115479;115480	115471	191;582;595;599;614;619;622;625;637;638;639	11	177020000	80079000	39697000	98039000	216650000	847200000	0	0	0	39890000	0	0
NALTGTTTKADDASEANME	FQDLHSQNNYLRVQENALTGTTTKADDASE	GTTTKADDASEANMELLVQVGENLLKKPVS	E	N	A	M	E	L	4	0	2	2	0	0	2	1	0	0	1	1	1	0	0	1	4	0	0	0	0	0	19		1938.85	M1AGX5;Q2MY44;Q2MY48;Q2MY50;Q2MY60;Q2MY58;Q2MY59;Q2VBI9;Q2MYS7;Q2MYM3;Q2MYS6;Q2MYF4;Q2VBJ0;Q2MYE1;Q2MYJ9;Q2MYG9;Q2MYH4;Q2MYK2;Q2MYN1;Q2MY96;Q2MYV6;Q2MYT1;Q2MYQ3;Q2MYX4;Q2MYV1;Q2MY72;Q2MYS2;Q2MYU1;Q2MY67;Q2MYW4;Q2MYW1;Q2MYJ1;Q2MYJ2;Q2MYS5;Q2MYW0;Q2VBI6;Q3YJT4;Q3YJT5;Q2MY38;Q2MYF3;Q2MYX7;Q2VBI4;Q2MYT4;Q2VBI7	Q2MY44	Q2MY44	Patatin-07 (EC 3.1.1.-)	322	340	no	no	1;2;3	4.8786e-287	588.04	By MS/MS	By MS/MS	By MS/MS	By MS/MS	By MS/MS	By MS/MS	By MS/MS	By MS/MS	By MS/MS	By MS/MS	By MS/MS	By matching	23	18	7	4	4	4	2	1	1	5	2	2	71995000000	24026000000	32869000000	9037200000	914450000	1512900000	1914800000	523950000	183880000	43139000	820590000	103750000	44620000	0.0027535	0.00270085	0.000683569	0.000133203	0.000277376	0.000237472	3.84352e-05	1.53195e-05	4.61511e-06	0.000142808	9.8077e-06	3.26013e-06	0.0523166	0.0513161	0.0129878	0.00253086	0.00527014	0.00451197	0.000730269	0.000291071	8.7687e-05	0.00271336	0.000186346	6.19424e-05	19	19	19	19	19	19	19	19	19	19	19	19			29869	1659;1662;1805;1806;1661;1655;501;1674;1682;1703;1675;1704;1671;1705;1684;1680	32028;32029	152513;152514;152515;152516;152517;152518;152519;152520;152521;152522;152523;152524;152525;152526;152527;152528;152529;152530;152531;152532;152533;152534;152535;152536;152537;152538;152539;152540;152541;152542;152543;152544;152545;152546;152547;152548;152549;152550;152551;152552;152553;152554;152555;152556;152557;152558;152559;152560;152561;152562;152563;152564;152565;152566;152567;152568;152569;152570;152571;152572;152573;152574;152575;152576;152577;152578;152579;152580;152581;152582;152583;152584;152585	115481;115482;115483;115484;115485;115486;115487;115488;115489;115490;115491;115492;115493;115494;115495;115496;115497;115498;115499;115500;115501;115502;115503;115504;115505;115506;115507;115508;115509;115510;115511;115512;115513;115514;115515;115516;115517;115518;115519;115520;115521;115522;115523;115524;115525;115526;115527;115528;115529;115530;115531;115532;115533;115534;115535;115536;115537;115538;115539;115540;115541;115542;115543;115544;115545;115546;115547;115548;115549;115550;115551;115552;115553;115554;115555;115556;115557;115558;115559;115560;115561;115562	115489	191;582;595;599;614;619;622;625;637;638;639	82	24026000000	32869000000	9037200000	914450000	1512900000	1914800000	523950000	183880000	43139000	820590000	103750000	44620000
NALTGTTTKADDASEANMEL	FQDLHSQNNYLRVQENALTGTTTKADDASE	TTTKADDASEANMELLVQVGENLLKKPVSK	E	N	A	E	L	L	4	0	2	2	0	0	2	1	0	0	2	1	1	0	0	1	4	0	0	0	0	0	20		2051.93	M1AGX5;Q2MY44;Q2MY48;Q2MY50;Q2MY60;Q2MY58;Q2MY59;Q2VBI9;Q2MYS7;Q2MYM3;Q2MYS6;Q2MYF4;Q2VBJ0;Q2MYE1;Q2MYJ9;Q2MYG9;Q2MYH4;Q2MYK2;Q2MYN1;Q2MY96;Q2MYV6;Q2MYT1;Q2MYQ3;Q2MYX4;Q2MYV1;Q2MY72;Q2MYS2;Q2MYU1;Q2MY67;Q2MYW4;Q2MYW1;Q2MYJ1;Q2MYJ2;Q2MYS5;Q2MYW0;Q2VBI6;Q3YJT4;Q3YJT5;Q2MY38;Q2MYF3;Q2MYX7;Q2VBI4;Q2MYT4;Q2VBI7	Q2MY44	Q2MY44	Patatin-07 (EC 3.1.1.-)	322	341	no	no	2;3	8.6525e-206	511.44	By MS/MS	By MS/MS	By MS/MS	By MS/MS	By MS/MS	By MS/MS	By MS/MS	By MS/MS		By MS/MS	By matching		7	5	3	3	4	4	1	1		4	1		12543000000	6054100000	3153800000	98169000	335870000	703450000	1649900000	95036000	57035000	0	369370000	25999000	0	0.000693831	0.000259148	7.42546e-06	4.89244e-05	0.000128971	0.00020462	6.97152e-06	4.75174e-06	0	6.42819e-05	2.45774e-06	0	0.0138766	0.00518296	0.000148509	0.000978489	0.00257942	0.00409239	0.00013943	9.50348e-05	0	0.00128564	4.91548e-05	0	20	20	20	20	20	20	20	20		20	20				29870	1659;1662;1805;1806;1661;1655;501;1674;1682;1703;1675;1704;1671;1705;1684;1680	32030;32031	152586;152587;152588;152589;152590;152591;152592;152593;152594;152595;152596;152597;152598;152599;152600;152601;152602;152603;152604;152605;152606;152607;152608;152609;152610;152611;152612;152613;152614;152615;152616;152617;152618	115563;115564;115565;115566;115567;115568;115569;115570;115571;115572;115573;115574;115575;115576;115577;115578;115579;115580;115581;115582;115583;115584;115585;115586;115587;115588;115589;115590;115591;115592;115593;115594;115595;115596;115597;115598;115599	115578	191;582;595;599;614;619;622;625;637;638;639	36	6054100000	3153800000	98169000	335870000	703450000	1649900000	95036000	57035000	0	369370000	25999000	0
NALTGTTTKADDASEANMELL	FQDLHSQNNYLRVQENALTGTTTKADDASE	TTKADDASEANMELLVQVGENLLKKPVSKD	E	N	A	L	L	V	4	0	2	2	0	0	2	1	0	0	3	1	1	0	0	1	4	0	0	0	0	0	21		2165.02	M1AGX5;Q2MY44;Q2MY48;Q2MY50;Q2MY60;Q2MY58;Q2MY59;Q2VBI9;Q2MYS7;Q2MYM3;Q2MYS6;Q2MYF4;Q2VBJ0;Q2MYE1;Q2MYJ9;Q2MYG9;Q2MYH4;Q2MYK2;Q2MYN1;Q2MY96;Q2MYV6;Q2MYT1;Q2MYQ3;Q2MYX4;Q2MYV1;Q2MY72;Q2MYS2;Q2MYU1;Q2MY67;Q2MYW1;Q2MYJ1;Q2MYJ2;Q2MYS5;Q2MYW0;Q2VBI6;Q3YJT4;Q3YJT5;Q2MY38;Q2MYF3;Q2MYX7;Q2VBI4;Q2MYT4;Q2VBI7	Q2MY44	Q2MY44	Patatin-07 (EC 3.1.1.-)	322	342	no	no	2;3	2.4498e-72	373.62	By MS/MS	By MS/MS		By MS/MS	By MS/MS	By MS/MS				By MS/MS	By MS/MS	By MS/MS	4	2		3	3	4				2	1	1	7475500000	4714000000	285040000	0	475570000	540590000	1057300000	0	0	0	324330000	78646000	0	0.000540249	2.34217e-05	0	6.92738e-05	9.91121e-05	0.000131126	0	0	0	5.64436e-05	7.43457e-06	0	0.0113452	0.000491857	0	0.00145475	0.00208135	0.00275364	0	0	0	0.00118531	0.000156126	0	21	21		21	21	21				21	21				29871	1659;1662;1805;1806;1661;1655;501;1674;1682;1703;1675;1704;1671;1705;1684;1680	32032;32033	152619;152620;152621;152622;152623;152624;152625;152626;152627;152628;152629;152630;152631;152632;152633;152634;152635;152636;152637;152638	115600;115601;115602;115603;115604;115605;115606;115607;115608;115609;115610;115611;115612;115613;115614;115615;115616;115617	115602	191;582;595;599;614;619;622;625;637;638;639	18	4714000000	285040000	0	475570000	540590000	1057300000	0	0	0	324330000	78646000	0
NALTGTTTKADDASEANMELLA	FQDLHSQNNYLRVQENALTGTTTKADDASE	TKADDASEANMELLAQVGENLLKKPVSKDN	E	N	A	L	A	Q	5	0	2	2	0	0	2	1	0	0	3	1	1	0	0	1	4	0	0	0	0	0	22		2236.05	Q2MY50;Q2MY60;Q2MY58;Q2MY59;Q2VBI9;Q2MYS7;Q2MYM3;Q2MYS6;Q2MYF4;Q2VBJ0;Q2MYE1;Q2MYJ9;Q2MYG9;Q2MYH4;Q2MYK2;Q2MYN1;Q2MY96;Q2MYV6;Q2MYT1;Q2MYQ3;Q2MYX4;Q2MYV1;Q2MY72;Q2MYS2;Q2MYU1;Q2MY67;Q2MYW1;Q2MYJ1;Q2MYJ2;Q2MYS5;Q2MYW0;Q2VBI6;Q3YJT4;Q2MYF3;Q2MYX7;Q2VBI7	Q2MY50	Q2MY50	Patatin-01 (EC 3.1.1.-)	323	344	no	no	2;3	2.5217e-48	337.71	By MS/MS	By MS/MS		By MS/MS	By MS/MS	By MS/MS	By MS/MS			By MS/MS	By MS/MS	By matching	5	1		4	4	4	2			4	2	1	7288700000	3096400000	42274000	0	1106300000	834450000	1328500000	166290000	0	0	575870000	110040000	28580000	0.000354863	3.47366e-06	0	0.000161149	0.000152989	0.00016476	1.21985e-05	0	0	0.000100219	1.04023e-05	2.08818e-06	0.00780699	7.64204e-05	0	0.00354528	0.00336575	0.00362471	0.000268366	0	0	0.00220483	0.000228851	4.59399e-05	22	22		22	22	22	22			22	22	22			29872	1662;1805;1674;1682;1675;1704;1671;1705;1684;1680	32034;32035	152639;152640;152641;152642;152643;152644;152645;152646;152647;152648;152649;152650;152651;152652;152653;152654;152655;152656;152657;152658;152659;152660;152661;152662;152663;152664;152665	115618;115619;115620;115621;115622;115623;115624;115625;115626;115627;115628;115629;115630;115631;115632;115633;115634;115635;115636;115637;115638;115639;115640	115618	599;614;619;622;625;638;639	23	3096400000	42274000	0	1106300000	834450000	1328500000	166290000	0	0	575870000	110040000	28580000
NALTGTTTKADDASEANMELLAQVGEN	FQDLHSQNNYLRVQENALTGTTTKADDASE	ASEANMELLAQVGENLLKKPVSKDNPETYE	E	N	A	E	N	L	5	0	3	2	0	1	3	2	0	0	3	1	1	0	0	1	4	0	0	1	0	0	27		2763.29	Q2MY50;Q2MY60;Q2MY58;Q2MY59;Q2VBI9;Q2MYS7;Q2MYM3;Q2MYS6;Q2MYF4;Q2VBJ0;Q2MYE1;Q2MYJ9;Q2MYG9;Q2MYH4;Q2MYK2;Q2MYN1;Q2MY96;Q2MYV6;Q2MYT1;Q2MYQ3;Q2MYX4;Q2MYV1;Q2MY72;Q2MYS2;Q2MYU1;Q2MY67;Q2MYW1;Q2MYJ1;Q2MYJ2;Q2MYW0;Q2VBI6;Q3YJT4;Q2MYF3;Q2MYX7;Q2VBI7	Q2MY50	Q2MY50	Patatin-01 (EC 3.1.1.-)	323	349	no	no	3	9.9688e-06	168.35	By MS/MS			By MS/MS	By MS/MS	By matching				By MS/MS			1			1	1	2				1			210570000	42473000	0	0	24197000	53403000	48212000	0	0	0	42283000	0	0	4.86762e-06	0	0	3.52465e-06	9.79094e-06	5.97922e-06	0	0	0	7.35856e-06	0	0	0.000131426	0	0	9.51656e-05	0.000264355	0.000161439	0	0	0	0.000198681	0	0	27			27	27	27				27					29873	1662;1805;1674;1682;1675;1704;1671;1705;1684	32036;32037	152666;152667;152668;152669;152670;152671	115641;115642;115643;115644	115644	599;614;619;625;638;639	4	42473000	0	0	24197000	53403000	48212000	0	0	0	42283000	0	0
NALTGTTTKADDASEANMELLAQVGENL	FQDLHSQNNYLRVQENALTGTTTKADDASE	SEANMELLAQVGENLLKKPVSKDNPETYEE	E	N	A	N	L	L	5	0	3	2	0	1	3	2	0	0	4	1	1	0	0	1	4	0	0	1	0	0	28		2876.37	Q2MY50;Q2MY60;Q2MY58;Q2MY59;Q2VBI9;Q2MYS7;Q2MYM3;Q2MYS6;Q2MYF4;Q2VBJ0;Q2MYE1;Q2MYJ9;Q2MYG9;Q2MYH4;Q2MYK2;Q2MYN1;Q2MY96;Q2MYV6;Q2MYT1;Q2MYQ3;Q2MYX4;Q2MYV1;Q2MY72;Q2MYS2;Q2MYU1;Q2MY67;Q2MYW1;Q2MYJ1;Q2MYJ2;Q2MYW0;Q2VBI6;Q3YJT4;Q2MYF3;Q2MYX7;Q2VBI7	Q2MY50	Q2MY50	Patatin-01 (EC 3.1.1.-)	323	350	no	no	2;3	1.8692e-57	325.74	By MS/MS			By MS/MS	By MS/MS	By MS/MS				By MS/MS	By MS/MS		4			1	3	3				2	1		1395400000	474340000	0	0	266180000	193530000	164230000	0	0	0	256710000	40428000	0	5.43618e-05	0	0	3.87731e-05	3.54819e-05	2.03677e-05	0	0	0	4.46756e-05	3.82174e-06	0	0.00152213	0	0	0.00108565	0.000993493	0.000570296	0	0	0	0.00125092	0.000107009	0	28			28	28	28				28	28				29874	1662;1805;1674;1682;1675;1704;1671;1705;1684	32038;32039	152672;152673;152674;152675;152676;152677;152678;152679;152680;152681;152682;152683;152684;152685	115645;115646;115647;115648;115649;115650;115651;115652;115653;115654;115655	115645	599;614;619;625;638;639	11	474340000	0	0	266180000	193530000	164230000	0	0	0	256710000	40428000	0
NALTGTTTKADDASEANMELLAQVGENLLK	FQDLHSQNNYLRVQENALTGTTTKADDASE	ANMELLAQVGENLLKKPVSKDNPETYEEAL	E	N	A	L	K	K	5	0	3	2	0	1	3	2	0	0	5	2	1	0	0	1	4	0	0	1	0	0	30		3117.55	Q2MY50;Q2MY60;Q2MY58;Q2MY59;Q2VBI9;Q2MYS7;Q2MYM3;Q2MYS6;Q2MYF4;Q2VBJ0;Q2MYE1;Q2MYJ9;Q2MYG9;Q2MYH4;Q2MYK2;Q2MYN1;Q2MY96;Q2MYV6;Q2MYT1;Q2MYQ3;Q2MYX4;Q2MYV1;Q2MY72;Q2MYS2;Q2MYU1;Q2MY67;Q2MYW1;Q2MYJ1;Q2MYJ2;Q2MYW0;Q2VBI6;Q3YJT4;Q2MYF3;Q2VBI7	Q2MY50	Q2MY50	Patatin-01 (EC 3.1.1.-)	323	352	no	no	3	1.0934e-63	308.43	By MS/MS			By matching	By matching	By MS/MS					By matching	By matching	2			1	1	1					1	1	305130000	139960000	0	0	18698000	12340000	14832000	0	0	0	0	38485000	80807000	1.60401e-05	0	0	2.72364e-06	2.26242e-06	1.83946e-06	0	0	0	0	3.63807e-06	5.90411e-06	0.000481204	0	0	8.17092e-05	6.78727e-05	5.51837e-05	0	0	0	0	0.000109142	0.000177123	30			30	30	30					30	30			29875	1662;1805;1674;1682;1675;1704;1671;1705	32040;32041	152686;152687;152688;152689;152690;152691;152692	115656;115657;115658	115658	599;614;619;638;639	3	139960000	0	0	18698000	12340000	14832000	0	0	0	0	38485000	80807000
NALTGTTTKADDASEANMELLAQVGENLLKKPVSKDNPE	FQDLHSQNNYLRVQENALTGTTTKADDASE	GENLLKKPVSKDNPETYEEALKRFAKLLSD	E	N	A	P	E	T	5	0	4	3	0	1	4	2	0	0	5	4	1	0	2	2	4	0	0	2	0	0	39		4112.06	Q2MY50;Q2MY60;Q2MY58;Q2MY59;Q2VBI9;Q2MYS7;Q2MYM3;Q2MYS6;Q2MYF4;Q2VBJ0;Q2MYE1;Q2MYJ9;Q2MYG9;Q2MYH4;Q2MYK2;Q2MYN1;Q2MY96;Q2MYV6;Q2MYT1;Q2MYQ3;Q2MYX4;Q2MYV1;Q2MY72;Q2MY67;Q2MYJ1;Q2MYJ2;Q2MYW0;Q2VBI6;Q3YJT4	Q2MY50	Q2MY50	Patatin-01 (EC 3.1.1.-)	323	361	no	no	4;5;6	6.9666e-07	204.51	By MS/MS	By MS/MS	By MS/MS										5	3	5										3722200000	2650700000	423430000	648090000	0	0	0	0	0	0	0	0	0	0.000303784	3.47933e-05	4.90212e-05	0	0	0	0	0	0	0	0	0	0.0118476	0.00135694	0.00191183	0	0	0	0	0	0	0	0	0	39	39	39												29876	1662;1805;1674;1682;1675;1704	32042;32043	152693;152694;152695;152696;152697;152698;152699;152700;152701;152702;152703;152704;152705	115659;115660;115661;115662;115663;115664;115665;115666;115667;115668;115669;115670;115671;115672;115673	115660	599;619;638	15	2650700000	423430000	648090000	0	0	0	0	0	0	0	0	0
NALTGTTTKADDASEANMELLVQVGENL	FQDLHSQNNYLRVQENALTGTTTKADDASE	SEANMELLVQVGENLLKKPVSKDNPETYEE	E	N	A	N	L	L	4	0	3	2	0	1	3	2	0	0	4	1	1	0	0	1	4	0	0	2	0	0	28		2904.4	M1AGX5;Q2MY44;Q2MY48;Q3YJT5;Q2VBI4;Q2MYT4	Q2MY44	Q2MY44	Patatin-07 (EC 3.1.1.-)	322	349	no	no	3	2.2786e-21	240.86	By MS/MS		By matching	By MS/MS		By MS/MS	By MS/MS			By matching			2		1	3		2	2			1			545700000	197970000	0	14234000	193300000	0	36426000	56743000	0	0	47023000	0	0	2.26884e-05	0	1.07665e-06	2.8157e-05	0	4.51753e-06	4.16248e-06	0	0	8.18347e-06	0	0	0.000635275	0	3.01463e-05	0.000788396	0	0.000126491	0.000116549	0	0	0.000229137	0	0	28		28	28		28	28			28					29877	1659;1806;1661;501;1703	32044;32045	152706;152707;152708;152709;152710;152711;152712;152713;152714;152715;152716	115674;115675;115676;115677;115678;115679;115680;115681;115682;115683;115684;115685	115679	191;595;637	12	197970000	0	14234000	193300000	0	36426000	56743000	0	0	47023000	0	0
NALTGTTTKADDASEANMELLVQVGENLLK	FQDLHSQNNYLRVQENALTGTTTKADDASE	ANMELLVQVGENLLKKPVSKDNPETYEEAL	E	N	A	L	K	K	4	0	3	2	0	1	3	2	0	0	5	2	1	0	0	1	4	0	0	2	0	0	30		3145.58	M1AGX5;Q2MY44;Q2MY48;Q3YJT5;Q2VBI4;Q2MYT4	Q2MY44	Q2MY44	Patatin-07 (EC 3.1.1.-)	322	351	no	no	3	1.0446e-60	328.19	By MS/MS					By MS/MS							1					1							197610000	156340000	0	0	0	0	41272000	0	0	0	0	0	0	1.79174e-05	0	0	0	0	5.11853e-06	0	0	0	0	0	0	0.000537521	0	0	0	0	0.000153556	0	0	0	0	0	0	30					30									29878	1659;1806;1661;501;1703	32046	152717;152718	115686;115687	115687		2	156340000	0	0	0	0	41272000	0	0	0	0	0	0
NALTGTTTKADDASEANMELLVQVGENLLKKPVSKDNPE	FQDLHSQNNYLRVQENALTGTTTKADDASE	GENLLKKPVSKDNPETYEEALKRFAKLLSD	E	N	A	P	E	T	4	0	4	3	0	1	4	2	0	0	5	4	1	0	2	2	4	0	0	3	0	0	39		4140.09	M1AGX5;Q2MY44;Q2MY48;Q3YJT5	Q2MY44	Q2MY44	Patatin-07 (EC 3.1.1.-)	322	360	no	no	4;5;6	3.3718e-17	243.8	By MS/MS	By MS/MS	By MS/MS						By matching				5	5	6						1				12309000000	3693800000	3895700000	4695900000	0	0	0	0	0	23473000	0	0	0	0.000423329	0.00032011	0.000355196	0	0	0	0	0	2.51119e-06	0	0	0	0.0165098	0.0124843	0.0138526	0	0	0	0	0	9.79365e-05	0	0	0	39	39	39						39						29879	1659;1806;1661;501	32047;32048	152719;152720;152721;152722;152723;152724;152725;152726;152727;152728;152729;152730;152731;152732;152733;152734;152735	115688;115689;115690;115691;115692;115693;115694;115695;115696;115697;115698;115699;115700;115701;115702;115703;115704;115705;115706;115707;115708;115709;115710;115711;115712;115713;115714;115715;115716;115717;115718;115719	115689	191;595	32	3693800000	3895700000	4695900000	0	0	0	0	0	23473000	0	0	0
NALTGTTTKADDASEANMELLVQVGENLLKKPVSKDSPE	FQDLHSQNNYLRVQENALTGTTTKADDASE	GENLLKKPVSKDSPETYEEALKRFAKLLSD	E	N	A	P	E	T	4	0	3	3	0	1	4	2	0	0	5	4	1	0	2	3	4	0	0	3	0	0	39		4113.08	Q2VBI4;Q2MYT4	Q2VBI4	Q2VBI4	Patatin group N (Patatin protein) (Fragment)	68	106	yes	no	5	0.00012412	146.61	By MS/MS	By MS/MS	By MS/MS										1	1	1										293400000	64427000	106840000	122140000	0	0	0	0	0	0	0	0	0	7.38367e-06	8.77905e-06	9.23861e-06	0	0	0	0	0	0	0	0	0	0.000287963	0.000342383	0.000360306	0	0	0	0	0	0	0	0	0	39	39	39												29880	1703	32049	152736;152737;152738	115720;115721;115722;115723;115724	115723		5	64427000	106840000	122140000	0	0	0	0	0	0	0	0	0
NALTGTTTKADDASEANTE	FQDLHSQNNYLRVQENALTGTTTKADDASE	GTTTKADDASEANTELLAQVGENLLKKPVS	E	N	A	T	E	L	4	0	2	2	0	0	2	1	0	0	1	1	0	0	0	1	5	0	0	0	0	0	19		1908.85	Q2MYP2	Q2MYP2	Q2MYP2	Patatin protein (Fragment)	68	86	yes	yes	2	0.0097919	103.76	By MS/MS												1												0	0	0	0	0	0	0	0	0	0	0	0	0	0	0	0	0	0	0	0	0	0	0	0	0	0	0	0	0	0	0	0	0	0	0	0	0															29881	1679	32050	152739	115725	115725		1	0	0	0	0	0	0	0	0	0	0	0	0
NALTGTTTKADDTSE	FQDLHSQNNYLRVQENALTGTTTKADDTSE	NALTGTTTKADDTSEANMELLAQVGENLLK	E	N	A	S	E	A	2	0	1	2	0	0	1	1	0	0	1	1	0	0	0	1	5	0	0	0	0	0	15		1523.7	Q2MYU3	Q2MYU3	Q2MYU3	Patatin protein (Fragment)	68	82	yes	yes	2	2.369e-31	310.85	By MS/MS	By MS/MS	By MS/MS										1	1	1										391510000	139320000	87348000	164840000	0	0	0	0	0	0	0	0	0	1.59668e-05	7.17739e-06	1.24684e-05	0	0	0	0	0	0	0	0	0	0.000239502	0.000107661	0.000187026	0	0	0	0	0	0	0	0	0	15	15	15												29882	1681	32051	152740;152741;152742	115726;115727;115728	115728		3	139320000	87348000	164840000	0	0	0	0	0	0	0	0	0
NALTGTTTKADDTSEANME	FQDLHSQNNYLRVQENALTGTTTKADDTSE	GTTTKADDTSEANMELLAQVGENLLKKPVS	E	N	A	M	E	L	3	0	2	2	0	0	2	1	0	0	1	1	1	0	0	1	5	0	0	0	0	0	19		1968.86	Q2MYU3	Q2MYU3	Q2MYU3	Patatin protein (Fragment)	68	86	yes	yes	2	7.925e-34	312.74	By MS/MS												1												35344000	35344000	0	0	0	0	0	0	0	0	0	0	0	4.0506e-06	0	0	0	0	0	0	0	0	0	0	0	7.69615e-05	0	0	0	0	0	0	0	0	0	0	0	19														29883	1681	32052	152743	115729	115729		1	35344000	0	0	0	0	0	0	0	0	0	0	0
NALTGTTTTFDDASVA	FQALDSQNNYLRVQENALTGTTTTFDDASV	ALTGTTTTFDDASVANMILLVQVGENLLKK	E	N	A	V	A	N	3	0	1	2	0	0	0	1	0	0	1	0	0	1	0	1	5	0	0	1	0	0	16		1583.73	Q2VBI3;Q2MY98	Q2VBI3	Q2VBI3	Patatin group O (Patatin protein) (Fragment)	68	83	yes	no	1;2	9.0393e-05	191.29	By matching	By MS/MS	By MS/MS										1	1	2										295260000	30497000	72670000	192090000	0	0	0	0	0	0	0	0	0	3.49511e-06	5.9713e-06	1.45296e-05	0	0	0	0	0	0	0	0	0	5.59218e-05	9.55407e-05	0.000232474	0	0	0	0	0	0	0	0	0	16	16	16												29884	1702	32053	152744;152745;152746;152747	115730;115731;115732	115732		3	30497000	72670000	192090000	0	0	0	0	0	0	0	0	0
NALTGTTTTFDDASVAN	FQALDSQNNYLRVQENALTGTTTTFDDASV	LTGTTTTFDDASVANMILLVQVGENLLKKS	E	N	A	A	N	M	3	0	2	2	0	0	0	1	0	0	1	0	0	1	0	1	5	0	0	1	0	0	17		1697.77	Q2VBI3;Q2MY98	Q2VBI3	Q2VBI3	Patatin group O (Patatin protein) (Fragment)	68	84	yes	no	1;2	8.5302e-33	311.95			By MS/MS			By MS/MS									2			1							820000000	0	0	781870000	0	0	38128000	0	0	0	0	0	0	0	0	5.91403e-05	0	0	4.72861e-06	0	0	0	0	0	0	0	0	0.00100538	0	0	8.03864e-05	0	0	0	0	0	0			17			17									29885	1702	32054	152748;152749;152750	115733;115734;115735	115733		3	0	0	781870000	0	0	38128000	0	0	0	0	0	0
NALTGTTTTFDDASVANM	FQALDSQNNYLRVQENALTGTTTTFDDASV	TGTTTTFDDASVANMILLVQVGENLLKKSV	E	N	A	N	M	I	3	0	2	2	0	0	0	1	0	0	1	0	1	1	0	1	5	0	0	1	0	0	18		1828.81	Q2VBI3;Q2MY98	Q2VBI3	Q2VBI3	Patatin group O (Patatin protein) (Fragment)	68	85	yes	no	2	5.7877e-24	281.1		By MS/MS	By MS/MS											1	1										133600000	0	53896000	79700000	0	0	0	0	0	0	0	0	0	0	4.42864e-06	6.02847e-06	0	0	0	0	0	0	0	0	0	0	7.97154e-05	0.000108512	0	0	0	0	0	0	0	0	0		18	18												29886	1702	32055	152751;152752	115736;115737	115737		2	0	53896000	79700000	0	0	0	0	0	0	0	0	0
NALTGTTTTFDDASVANMIL	FQALDSQNNYLRVQENALTGTTTTFDDASV	TTTTFDDASVANMILLVQVGENLLKKSVSE	E	N	A	I	L	L	3	0	2	2	0	0	0	1	0	1	2	0	1	1	0	1	5	0	0	1	0	0	20		2054.98	Q2VBI3;Q2MY98	Q2VBI3	Q2VBI3	Patatin group O (Patatin protein) (Fragment)	68	87	yes	no	2	1.4723e-14	240.2		By MS/MS	By MS/MS											1	1										430750000	0	132990000	297750000	0	0	0	0	0	0	0	0	0	0	1.09278e-05	2.25217e-05	0	0	0	0	0	0	0	0	0	0	0.000218556	0.000450433	0	0	0	0	0	0	0	0	0		20	20												29887	1702	32056	152753;152754	115738;115739	115738		2	0	132990000	297750000	0	0	0	0	0	0	0	0	0
NALTGTTTTFDDASVANMILL	FQALDSQNNYLRVQENALTGTTTTFDDASV	TTTFDDASVANMILLVQVGENLLKKSVSED	E	N	A	L	L	V	3	0	2	2	0	0	0	1	0	1	3	0	1	1	0	1	5	0	0	1	0	0	21		2168.07	Q2VBI3;Q2MY98	Q2VBI3	Q2VBI3	Patatin group O (Patatin protein) (Fragment)	68	88	yes	no	2	1.969e-12	236.17		By matching	By matching					By MS/MS	By matching					1	1					1	1				311590000	0	65927000	156700000	0	0	0	0	30789000	58174000	0	0	0	0	5.41722e-06	1.18527e-05	0	0	0	0	2.56511e-06	6.22358e-06	0	0	0	0	0.000113762	0.000248907	0	0	0	0	5.38674e-05	0.000130695	0	0	0		21	21					21	21						29888	1702	32057	152755;152756;152757;152758	115740	115740		1	0	65927000	156700000	0	0	0	0	30789000	58174000	0	0	0
NALTGTTTTFDDASVANMILLVQVGENLLKKSVSEDNHE	FQALDSQNNYLRVQENALTGTTTTFDDASV	GENLLKKSVSEDNHETYEVALKRFAKLLSD	E	N	A	H	E	T	3	0	4	3	0	1	3	2	1	1	5	2	1	1	0	3	5	0	0	4	0	0	39		4174.07	Q2VBI3;Q2MY98	Q2VBI3	Q2VBI3	Patatin group O (Patatin protein) (Fragment)	68	106	yes	no	4	2.5303e-17	247.42	By matching	By MS/MS	By MS/MS										2	1	2										494320000	128540000	96936000	268840000	0	0	0	0	0	0	0	0	0	1.47313e-05	7.96523e-06	2.03349e-05	0	0	0	0	0	0	0	0	0	0.000574522	0.000310644	0.000793062	0	0	0	0	0	0	0	0	0	39	39	39												29889	1702	32058;32059	152759;152760;152761;152762;152763	115741;115742;115743	115743	636	3	128540000	96936000	268840000	0	0	0	0	0	0	0	0	0
NAMANAEVDDDVLGYDPTAQRLEAEMAR	DLRSDTVTKPTEAMRNAMANAEVDDDVLGY	GYDPTAQRLEAEMARITGKEAGLFVPSGTM	R	N	A	A	R	I	6	2	2	4	0	1	3	1	0	0	2	0	2	0	1	0	1	0	1	2	0	0	28		3064.39	Q2XPX1;M1ATK1	Q2XPX1	Q2XPX1	L-allo-threonine aldolase (L-allo-threonine aldolase-related protein)	22	49	yes	no	3	2.05e-15	224.79											By MS/MS	By MS/MS											1	1	143270000	0	0	0	0	0	0	0	0	0	0	51311000	91958000	0	0	0	0	0	0	0	0	0	0	4.85053e-06	6.71885e-06	0	0	0	0	0	0	0	0	0	0	0.000135815	0.000188128											28	28			29890	1721	32060	152764;152765	115744;115745	115745		2	0	0	0	0	0	0	0	0	0	0	51311000	91958000
NAMIGGALTGALISAASNNNR	MEYGAERIRGTNDWKNAMIGGALTGALISA	ALTGALISAASNNNRDKIVMDAITGGAVAT	K	N	A	N	R	D	5	1	4	0	0	0	0	3	0	2	2	0	1	0	0	2	1	0	0	0	0	0	21		2015.02	M1AKX9	M1AKX9	M1AKX9	Pom14 protein	102	122	yes	yes	2;3	4.1623e-05	150.01						By matching					By MS/MS	By MS/MS						1					1	2	457820000	0	0	0	0	0	11927000	0	0	0	0	39110000	406780000	0	0	0	0	0	1.47918e-06	0	0	0	0	3.69715e-06	2.97211e-05	0	0	0	0	0	3.10628e-05	0	0	0	0	7.76401e-05	0.000624143						21					21	21			29891	543	32061	152766;152767;152768;152769	115746;115747;115748	115748		1	0	0	0	0	0	11927000	0	0	0	0	39110000	406780000
NAMIGGALTGALISAASNNNRDK	MEYGAERIRGTNDWKNAMIGGALTGALISA	TGALISAASNNNRDKIVMDAITGGAVATAS	K	N	A	D	K	I	5	1	4	1	0	0	0	3	0	2	2	1	1	0	0	2	1	0	0	0	0	0	23		2258.14	M1AKX9	M1AKX9	M1AKX9	Pom14 protein	102	124	yes	yes	3	0.038188	74.584											By matching	By MS/MS											1	1	196720000	0	0	0	0	0	0	0	0	0	0	37782000	158940000	0	0	0	0	0	0	0	0	0	0	3.57161e-06	1.16128e-05	0	0	0	0	0	0	0	0	0	0	8.2147e-05	0.000267095											23	23			29892	543	32062	152770;152771	115749	115749		1	0	0	0	0	0	0	0	0	0	0	37782000	158940000
NAPGAQVGRVPEE	ITCNETNKIHEVRVENAPGAQVGRVPEEKT	VENAPGAQVGRVPEEKTRGEQEKVTEHFTS	E	N	A	E	E	K	2	1	1	0	0	1	2	2	0	0	0	0	0	0	2	0	0	0	0	2	0	0	13		1322.66	M1AY92	M1AY92	M1AY92	Microtubule-associated protein futsch	136	148	yes	yes	2	8.2689e-05	202.68		By matching	By MS/MS											1	1										187780000	0	46923000	140850000	0	0	0	0	0	0	0	0	0	0	3.85566e-06	1.06538e-05	0	0	0	0	0	0	0	0	0	0	5.01236e-05	0.0001385	0	0	0	0	0	0	0	0	0		13	13												29893	678	32063	152772;152773	115750	115750		1	0	46923000	140850000	0	0	0	0	0	0	0	0	0
NAPGIVVVDDR	FENPLDENTARDILKNAPGIVVVDDRASNR	DILKNAPGIVVVDDRASNRFPTPLEVSNKD	K	N	A	D	R	A	1	1	1	2	0	0	0	1	0	1	0	0	0	0	1	0	0	0	0	3	0	0	11		1153.61	M1C340	M1C340	M1C340	Aspartate-semialdehyde dehydrogenase (EC 1.2.1.11)	318	328	yes	yes	2	0.14244	73.781												By MS/MS												1	118330000	0	0	0	0	0	0	0	0	0	0	0	118330000	0	0	0	0	0	0	0	0	0	0	0	8.6457e-06	0	0	0	0	0	0	0	0	0	0	0	9.51027e-05												11			29894	1082	32064	152774	115751	115751		1	0	0	0	0	0	0	0	0	0	0	0	118330000
NAPLQKELYAEE	KAIGFIDMMINYSLENAPLQKELYAEEVGN	SLENAPLQKELYAEEVGNTAAFLASPLASA	E	N	A	E	E	V	2	0	1	0	0	1	3	0	0	0	2	1	0	0	1	0	0	0	1	0	0	0	12		1403.69	M1ATD0	M1ATD0	M1ATD0	Enoyl-acyl-carrier-protein reductase	258	269	yes	yes	2	0.041871	97.163		By MS/MS												1											107290000	0	107290000	0	0	0	0	0	0	0	0	0	0	0	8.81602e-06	0	0	0	0	0	0	0	0	0	0	0	0.000105792	0	0	0	0	0	0	0	0	0	0		12													29895	626	32065	152775	115752	115752		1	0	107290000	0	0	0	0	0	0	0	0	0	0
NAPSIIFIDELDSIAPK	ESEGNLRKAFEEAEKNAPSIIFIDELDSIA	PSIIFIDELDSIAPKREKTHGEVERRIVSQ	K	N	A	P	K	R	2	0	1	2	0	0	1	0	0	4	1	1	0	1	2	2	0	0	0	0	0	0	17		1841.98	M1BJD2	M1BJD2	M1BJD2	Cell division cycle protein 48	301	317	yes	yes	2;3	1.8975e-11	238.88												By MS/MS												3	142330000	0	0	0	0	0	0	0	0	0	0	0	142330000	0	0	0	0	0	0	0	0	0	0	0	1.03992e-05	0	0	0	0	0	0	0	0	0	0	0	0.000176787												17			29896	873	32066	152776;152777;152778	115753;115754;115755	115755		3	0	0	0	0	0	0	0	0	0	0	0	142330000
NAPSIIFIDELDSIAPKR	ESEGNLRKAFEEAEKNAPSIIFIDELDSIA	SIIFIDELDSIAPKREKTHGEVERRIVSQL	K	N	A	K	R	E	2	1	1	2	0	0	1	0	0	4	1	1	0	1	2	2	0	0	0	0	0	0	18		1998.08	M1BJD2	M1BJD2	M1BJD2	Cell division cycle protein 48	301	318	yes	yes	3	0.026995	89.507												By MS/MS												1	47465000	0	0	0	0	0	0	0	0	0	0	0	47465000	0	0	0	0	0	0	0	0	0	0	0	3.468e-06	0	0	0	0	0	0	0	0	0	0	0	6.24239e-05												18			29897	873	32067	152779	115756	115756		1	0	0	0	0	0	0	0	0	0	0	0	47465000
NAQDAGVNVHYYEDETAPTGTCAVCVLDGER	MGSVGKDKFGEEMKKNAQDAGVNVHYYEDE	APTGTCAVCVLDGERSLVANLSAANCYKVD	K	N	A	E	R	S	4	1	2	3	2	1	3	3	1	0	1	0	0	0	1	0	3	0	2	4	0	0	31		3410.48	M1BY04;Q2XPV0	M1BY04	M1BY04	Adenosine kinase (EC 2.7.1.20)	99	129	yes	no	3	1.2522e-106	350.19											By MS/MS	By MS/MS											1	1	54725000	0	0	0	0	0	0	0	0	0	0	54725000	0	0	0	0	0	0	0	0	0	0	0	5.17327e-06	0	0	0	0	0	0	0	0	0	0	0	0.000160371	0											31				29898	1026	32068	152780;152781	115757;115758	115758		2	0	0	0	0	0	0	0	0	0	0	54725000	0
NAQEEMLTFSSIR	FSINRPTSSRTQQEKNAQEEMLTFSSIRYD	EKNAQEEMLTFSSIRYDNRGYIRFDVFSNV	K	N	A	I	R	Y	1	1	1	0	0	1	2	0	0	1	1	0	1	1	0	2	1	0	0	0	0	0	13		1524.72	M1BMR6;Q41427	Q41427	Q41427	Catechol oxidase (EC 1.10.3.1)	488	500	no	no	2	0.0007348	168.85												By MS/MS												2	290090000	0	0	0	0	0	0	0	0	0	0	0	290090000	0	0	0	0	0	0	0	0	0	0	0	2.11952e-05	0	0	0	0	0	0	0	0	0	0	0	0.000275538												13			29899	1809;904	32069;32070	152782;152783	115759;115760	115760		2	0	0	0	0	0	0	0	0	0	0	0	290090000
NAQGEVVEKLL	NFRKRTDRERASLVTNAQGEVVEKLLSVMD	SLVTNAQGEVVEKLLSVMDNFERAKMQIKV	T	N	A	L	L	S	1	0	1	0	0	1	2	1	0	0	2	1	0	0	0	0	0	0	0	2	0	0	11		1198.66	M1CPX8;M1CPX7	M1CPX8	M1CPX8	GrpE protein homolog	207	217	yes	no	2	0.0087568	127.51	By MS/MS												1												0	0	0	0	0	0	0	0	0	0	0	0	0	0	0	0	0	0	0	0	0	0	0	0	0	0	0	0	0	0	0	0	0	0	0	0	0															29900	1339	32071	152784	115761	115761		1	0	0	0	0	0	0	0	0	0	0	0	0
NARDSHVPILAPLPIGF	FVLVYTVFSATDAKRNARDSHVPILAPLPI	RDSHVPILAPLPIGFAVFLVHLATIPITGT	R	N	A	G	F	A	2	1	1	1	0	0	0	1	1	2	2	0	0	1	3	1	0	0	0	1	0	0	17		1816	M1AWY0;Q38HT6	M1AWY0	M1AWY0	Aquaporin PIP-type pTOM75	202	218	no	no	3	0.052532	83.418				By MS/MS						By MS/MS	By matching					1						1	1		123670000	0	0	0	67108000	0	0	0	0	0	38442000	18121000	0	0	0	0	9.77528e-06	0	0	0	0	0	6.69011e-06	1.71302e-06	0	0	0	0	0.00016618	0	0	0	0	0	0.000113732	2.91213e-05	0				17						17	17				29901	664	32072	152785;152786;152787	115762;115763	115763		2	0	0	0	67108000	0	0	0	0	0	38442000	18121000	0
NARDSHVPVLAPLPIGF	FVLVYTVFSATDPKRNARDSHVPVLAPLPI	RDSHVPVLAPLPIGFAVFMVHLATIPITGT	R	N	A	G	F	A	2	1	1	1	0	0	0	1	1	1	2	0	0	1	3	1	0	0	0	2	0	0	17		1801.98	M1C8M4;M1APA2	M1C8M4	M1C8M4	Major intrinsic protein 2	195	211	no	no	3	0.021446	94.385				By MS/MS						By MS/MS	By matching					1						1	1		51593000	0	0	0	19643000	0	0	0	0	0	21747000	10203000	0	0	0	0	2.86129e-06	0	0	0	0	0	3.78466e-06	9.6451e-07	0	0	0	0	4.8642e-05	0	0	0	0	0	6.43392e-05	1.63967e-05	0				17						17	17				29902	1150	32073	152788;152789;152790	115764;115765	115765		2	0	0	0	19643000	0	0	0	0	0	21747000	10203000	0
NARIDWKETPE	IANPSSSVRETSVFANARIDWKETPEAHVF	SVFANARIDWKETPEAHVFKVDVPGIKKEE	A	N	A	P	E	A	1	1	1	1	0	0	2	0	0	1	0	1	0	0	1	0	1	1	0	0	0	0	11		1357.66	M1DJ69	M1DJ69	M1DJ69	Low molecular weight heat-shock protein	45	55	yes	yes	2	0.10148	82.831			By MS/MS												1										140660000	0	0	140660000	0	0	0	0	0	0	0	0	0	0	0	1.06395e-05	0	0	0	0	0	0	0	0	0	0	0	0.000117034	0	0	0	0	0	0	0	0	0			11												29903	1569	32074	152791	115766	115766		1	0	0	140660000	0	0	0	0	0	0	0	0	0
NARVLVTDQKISAIKDIIPLLE	PQFVTNSEKLIAEFENARVLVTDQKISAIK	DQKISAIKDIIPLLEKTTQLRAPLLIIAED	E	N	A	L	E	K	2	1	1	2	0	1	1	0	0	4	3	2	0	0	1	1	1	0	0	2	0	0	22		2448.43	M0ZKX1	M0ZKX1	M0ZKX1	RuBisCO large subunit-binding protein subunit alpha, chloroplastic	263	284	yes	yes	4	0.040325	75.184			By MS/MS												1										32174000	0	0	32174000	0	0	0	0	0	0	0	0	0	0	0	2.43363e-06	0	0	0	0	0	0	0	0	0	0	0	5.35398e-05	0	0	0	0	0	0	0	0	0			22												29904	183	32075	152792	115767	115767		1	0	0	32174000	0	0	0	0	0	0	0	0	0
NASSVEEALEIAQASLKTEAAV	KLARSQPSIDKAKLQNASSVEEALEIAQAS	ALEIAQASLKTEAAV_______________	Q	N	A	A	V	-	6	0	1	0	0	1	4	0	0	1	2	1	0	0	0	3	1	0	0	2	0	0	22		2230.13	M1AWV2	M1AWV2	M1AWV2	Monodehydroascorbate reductase	467	488	yes	yes	3	0.0049103	102.16	By MS/MS									By matching	By matching	By matching	1									1	1	1	56328000	19707000	0	0	0	0	0	0	0	0	13637000	13453000	9530700	2.25852e-06	0	0	0	0	0	0	0	0	2.37326e-06	1.27174e-06	6.96354e-07	4.96875e-05	0	0	0	0	0	0	0	0	5.22118e-05	2.79783e-05	1.53198e-05	22									22	22	22			29905	663	32076	152793;152794;152795;152796	115768	115768		1	19707000	0	0	0	0	0	0	0	0	13637000	13453000	9530700
NATAEPSVEE	IEAKEAAEVEKKVDENATAEPSVEEAQKLE	KKVDENATAEPSVEEAQKLETETKDLKTAE	E	N	A	E	E	A	2	0	1	0	0	0	3	0	0	0	0	0	0	0	1	1	1	0	0	1	0	0	10		1045.46	M1BJX6	M1BJX6	M1BJX6	GRIP and coiled-coil domain-containing protein	688	697	yes	yes	1	0.00029106	195.79			By MS/MS												1										36964000	0	0	36964000	0	0	0	0	0	0	0	0	0	0	0	2.79594e-06	0	0	0	0	0	0	0	0	0	0	0	2.79594e-05	0	0	0	0	0	0	0	0	0			10												29906	879	32077	152797	115769	115769		1	0	0	36964000	0	0	0	0	0	0	0	0	0
NATQKSQNVFVHVPSE	GIPTKAYYAVEEVKENATQKSQNVFVHVPS	ATQKSQNVFVHVPSEIAAHEVEEIGVEHLL	E	N	A	S	E	I	1	0	2	0	0	2	1	0	1	0	0	1	0	1	1	2	1	0	0	3	0	0	16		1783.89	M1BCL1;Q38JG4	M1BCL1	M1BCL1	26S proteasome regulatory particle non-ATPase subunit 8	154	169	yes	no	3	0.0061632	120.99	By matching	By matching	By MS/MS				By matching						1	1	1				1						445720000	74257000	102040000	171920000	0	0	0	97507000	0	0	0	0	0	8.51023e-06	8.38463e-06	1.30039e-05	0	0	0	7.15279e-06	0	0	0	0	0	0.000136164	0.000134154	0.000208063	0	0	0	0.000114445	0	0	0	0	0	16	16	16				16								29907	818	32078	152798;152799;152800;152801	115770;115771	115770		2	74257000	102040000	171920000	0	0	0	97507000	0	0	0	0	0
NATQKSQNVFVHVPSEIAAHEVEE	GIPTKAYYAVEEVKENATQKSQNVFVHVPS	FVHVPSEIAAHEVEEIGVEHLLRDVKDTTI	E	N	A	E	E	I	3	0	2	0	0	2	4	0	2	1	0	1	0	1	1	2	1	0	0	4	0	0	24		2662.3	M1BCL1;Q38JG4	M1BCL1	M1BCL1	26S proteasome regulatory particle non-ATPase subunit 8	154	177	yes	no	4	0.063361	68.916	By MS/MS												1												51653000	51653000	0	0	0	0	0	0	0	0	0	0	0	5.9197e-06	0	0	0	0	0	0	0	0	0	0	0	0.000142073	0	0	0	0	0	0	0	0	0	0	0	24														29908	818	32079	152802	115772	115772		1	51653000	0	0	0	0	0	0	0	0	0	0	0
NATQQRLEGIEND	LAETEGLLEILRNELNATQQRLEGIENDLN	ELNATQQRLEGIENDLNATGLRESEVMAKL	L	N	A	N	D	L	1	1	2	1	0	2	2	1	0	1	1	0	0	0	0	0	1	0	0	0	0	0	13		1486.7	M1AUM4	M1AUM4	M1AUM4	Uro-adherence factor A	521	533	yes	yes	2	0.00020719	146.5				By MS/MS	By MS/MS					By MS/MS						1	1					1			86730000	0	0	0	36795000	20629000	0	0	0	0	29306000	0	0	0	0	0	5.35974e-06	3.78213e-06	0	0	0	0	5.10016e-06	0	0	0	0	0	6.96766e-05	4.91677e-05	0	0	0	0	6.63021e-05	0	0				13	13					13					29909	641	32080	152803;152804;152805	115773;115774;115775	115775		0	0	0	0	36795000	20629000	0	0	0	0	29306000	0	0
NAVESYVYDMR	MALQDRVMEETKDKKNAVESYVYDMRNKLS	KDKKNAVESYVYDMRNKLSDKYQEFVTDSE	K	N	A	M	R	N	1	1	1	1	0	0	1	0	0	0	0	0	1	0	0	1	0	0	2	2	0	0	11		1345.6	M1D3P9;M1D3Q0;M1D3Q1	M1D3Q1	M1D3Q1	Heat shock 70 kDa protein	625	635	no	no	2	0.014556	119.16							By matching		By matching		By matching	By MS/MS							1		1		1	3	857800000	0	0	0	0	0	0	24766000	0	51192000	0	133350000	648500000	0	0	0	0	0	0	1.81675e-06	0	5.47663e-06	0	1.26058e-05	4.73822e-05	0	0	0	0	0	0	1.99843e-05	0	6.0243e-05	0	0.000138664	0.000521204							11		11		11	11			29910	1509;1508	32081;32082	152806;152807;152808;152809;152810;152811	115776;115777;115778	115777		2	0	0	0	0	0	0	24766000	0	51192000	0	133350000	648500000
NAVGGGTGSGLGSLLLER	KLADNCTGLQGFLVFNAVGGGTGSGLGSLL	GGGTGSGLGSLLLERLSVDYGKKSKLGFTI	F	N	A	E	R	L	1	1	1	0	0	0	1	6	0	0	4	0	0	0	0	2	1	0	0	1	0	0	18		1656.88	M0ZYR0;Q2PYY7;Q38HT4;M1AGX9;B5M4B0;M1ATR5;Q2XPX0;Q38JI1	M0ZYR0	M0ZYR0	Tubulin alpha chain	139	156	no	no	2	0.0009634	117.48												By MS/MS												1	0	0	0	0	0	0	0	0	0	0	0	0	0	0	0	0	0	0	0	0	0	0	0	0	0	0	0	0	0	0	0	0	0	0	0	0	0															29911	316;503;1756;628	32083	152812	115779	115779		1	0	0	0	0	0	0	0	0	0	0	0	0
NAVLDGTDAILL	TDNLRPTRAEATDVANAVLDGTDAILLGAE	DVANAVLDGTDAILLGAETLRGLYPVETIS	A	N	A	L	L	G	2	0	1	2	0	0	0	1	0	1	3	0	0	0	0	0	1	0	0	1	0	0	12		1213.66	M1CQ92;M0ZS78;M1CLW5	M1CQ92	M1CQ92	Pyruvate kinase (EC 2.7.1.40)	307	318	no	no	2	0.018702	111.61	By MS/MS	By MS/MS	By MS/MS	By MS/MS			By MS/MS	By matching	By matching	By MS/MS	By matching	By matching	1	1	1	1			1	1	1	1	1	1	280060000	47493000	36789000	37653000	26619000	0	0	17401000	25292000	32211000	25673000	16633000	14300000	5.44294e-06	3.02295e-06	2.84805e-06	3.87745e-06	0	0	1.27648e-06	2.10714e-06	3.446e-06	4.46791e-06	1.57235e-06	1.04482e-06	6.53153e-05	3.62754e-05	3.41767e-05	4.65294e-05	0	0	1.53177e-05	2.52857e-05	4.1352e-05	5.36149e-05	1.88682e-05	1.25378e-05	12	12	12	12			12	12	12	12	12	12			29912	1342;1299	32084	152813;152814;152815;152816;152817;152818;152819;152820;152821;152822	115780;115781;115782;115783;115784;115785	115782		4	47493000	36789000	37653000	26619000	0	0	17401000	25292000	32211000	25673000	16633000	14300000
NAVLDGTDAILLGAE	TDNLRPTRAEATDVANAVLDGTDAILLGAE	NAVLDGTDAILLGAETLRGLYPVETISTVG	A	N	A	A	E	T	3	0	1	2	0	0	1	2	0	1	3	0	0	0	0	0	1	0	0	1	0	0	15		1470.76	M1CQ92;M0ZS78;M1CLW5	M1CQ92	M1CQ92	Pyruvate kinase (EC 2.7.1.40)	307	321	no	no	2	0.00076798	160.67	By MS/MS	By MS/MS	By MS/MS						By matching				1	1	1						1				71292000	15842000	26266000	27131000	0	0	0	0	0	2052500	0	0	0	1.81557e-06	2.15828e-06	2.05218e-06	0	0	0	0	0	2.19581e-07	0	0	0	2.72336e-05	3.23742e-05	3.07826e-05	0	0	0	0	0	3.29371e-06	0	0	0	15	15	15						15						29913	1342;1299	32085	152823;152824;152825;152826	115786;115787;115788	115787		2	15842000	26266000	27131000	0	0	0	0	0	2052500	0	0	0
NAVLDGTDAILLGAETLR	TDNLRPTRAEATDVANAVLDGTDAILLGAE	LDGTDAILLGAETLRGLYPVETISTVGKIC	A	N	A	L	R	G	3	1	1	2	0	0	1	2	0	1	4	0	0	0	0	0	2	0	0	1	0	0	18		1840.99	M1CQ92;M0ZS78;M1CLW5	M1CQ92	M1CQ92	Pyruvate kinase (EC 2.7.1.40)	307	324	no	no	3	0.029917	88.471											By MS/MS	By MS/MS											1	1	75387000	0	0	0	0	0	0	0	0	0	0	22708000	52679000	0	0	0	0	0	0	0	0	0	0	2.14663e-06	3.84895e-06	0	0	0	0	0	0	0	0	0	0	3.86394e-05	6.92812e-05											18	18			29914	1342;1299	32086	152827;152828	115789;115790	115789		2	0	0	0	0	0	0	0	0	0	0	22708000	52679000
NAVLDGTDAILLGAETLRG	TDNLRPTRAEATDVANAVLDGTDAILLGAE	DGTDAILLGAETLRGLYPVETISTVGKICA	A	N	A	R	G	L	3	1	1	2	0	0	1	3	0	1	4	0	0	0	0	0	2	0	0	1	0	0	19		1898.01	M1CQ92;M0ZS78;M1CLW5	M1CQ92	M1CQ92	Pyruvate kinase (EC 2.7.1.40)	307	325	no	no	3	0.0050462	108.45							By MS/MS												1						22287000	0	0	0	0	0	0	22287000	0	0	0	0	0	0	0	0	0	0	0	1.6349e-06	0	0	0	0	0	0	0	0	0	0	0	3.10631e-05	0	0	0	0	0							19								29915	1342;1299	32087	152829	115791	115791		1	0	0	0	0	0	0	22287000	0	0	0	0	0
NAVVTVPAYFNDSQR	KMKEIAEAFLGSTVKNAVVTVPAYFNDSQR	NAVVTVPAYFNDSQRQATKDAGVISGLNVM	K	N	A	Q	R	Q	2	1	2	1	0	1	0	0	0	0	0	0	0	1	1	1	1	0	1	3	0	0	15		1679.83	M1AHN5;M1BNR4;M0ZHT9;M1CNK7;M1CSI8;M1CZI3;M0ZI18;M0ZI19;M1B4C9;M1B4C8	M0ZHT9	M0ZHT9	Heat shock protein 70-3	145	159	no	no	2;3	0.0022953	138.94											By MS/MS	By MS/MS											1	2	1378900000	0	0	0	0	0	0	0	0	0	0	52818000	1326100000	0	0	0	0	0	0	0	0	0	0	4.99299e-06	9.68906e-05	0	0	0	0	0	0	0	0	0	0	7.48949e-05	0.00145336											15	15			29916	151;1323;157;916;158;511;1464;729;1376	32088	152830;152831;152832	115792;115793;115794	115793		2	0	0	0	0	0	0	0	0	0	0	52818000	1326100000
NAYCDRQSVDFN	VFFRIKRSTQLKKLMNAYCDRQSVDFNSIA	KLMNAYCDRQSVDFNSIAFLFDGRRLRAEQ	M	N	A	F	N	S	1	1	2	2	1	1	0	0	0	0	0	0	0	1	0	1	0	0	1	1	0	0	12		1487.61	M1C0J7;M0ZJ23;M1B397	M1C0J7	M1C0J7	Small ubiquitin-related modifier (SUMO)	48	59	no	no	2	0.20575	72.531	By matching			By MS/MS									1			1									26415000	14827000	0	0	11588000	0	0	0	0	0	0	0	0	1.69925e-06	0	0	1.68796e-06	0	0	0	0	0	0	0	0	2.0391e-05	0	0	2.02556e-05	0	0	0	0	0	0	0	0	12			12											29917	1053;168;721	32089	152833;152834	115795	115795		0	14827000	0	0	11588000	0	0	0	0	0	0	0	0
NAYCDRQSVDFNS	VFFRIKRSTQLKKLMNAYCDRQSVDFNSIA	LMNAYCDRQSVDFNSIAFLFDGRRLRAEQT	M	N	A	N	S	I	1	1	2	2	1	1	0	0	0	0	0	0	0	1	0	2	0	0	1	1	0	0	13		1574.64	M1C0J7;M0ZJ23;M1B397	M1C0J7	M1C0J7	Small ubiquitin-related modifier (SUMO)	48	60	no	no	2	1.0037e-16	277.96				By MS/MS			By MS/MS									1			1						72303000	0	0	0	30958000	0	0	41345000	0	0	0	0	0	0	0	0	4.50949e-06	0	0	3.03293e-06	0	0	0	0	0	0	0	0	5.86234e-05	0	0	3.94281e-05	0	0	0	0	0				13			13								29918	1053;168;721	32090	152835;152836	115796;115797	115797		2	0	0	0	30958000	0	0	41345000	0	0	0	0	0
NAYNDQFRE	VTSNPAIFQKAISTSNAYNDQFRELVQAGK	KAISTSNAYNDQFRELVQAGKDIDSVYWEL	S	N	A	R	E	L	1	1	2	1	0	1	1	0	0	0	0	0	0	1	0	0	0	0	1	0	0	0	9		1155.49	M1CPM6;Q2XTB7;Q38HS6;O04894	M1CPM6	M1CPM6	Transaldolase (EC 2.2.1.2)	126	134	yes	no	2	0.068645	101.9		By MS/MS	By matching		By matching	By matching								1	1		1	1							249940000	0	72528000	157130000	0	11350000	8931600	0	0	0	0	0	0	0	5.95963e-06	1.18852e-05	0	2.08092e-06	1.10769e-06	0	0	0	0	0	0	0	5.36366e-05	0.000106967	0	1.87282e-05	9.96922e-06	0	0	0	0	0	0		9	9		9	9									29919	1333	32091	152837;152838;152839;152840	115798	115798		1	0	72528000	157130000	0	11350000	8931600	0	0	0	0	0	0
NAYNDQFRELV	VTSNPAIFQKAISTSNAYNDQFRELVQAGK	ISTSNAYNDQFRELVQAGKDIDSVYWELVV	S	N	A	L	V	Q	1	1	2	1	0	1	1	0	0	0	1	0	0	1	0	0	0	0	1	1	0	0	11		1367.65	M1CPM6;Q2XTB7;Q38HS6;O04894	M1CPM6	M1CPM6	Transaldolase (EC 2.2.1.2)	126	136	yes	no	2	0.21469	63.426										By matching	By MS/MS											1	1		54025000	0	0	0	0	0	0	0	0	0	26722000	27303000	0	0	0	0	0	0	0	0	0	0	4.65046e-06	2.58101e-06	0	0	0	0	0	0	0	0	0	0	5.11551e-05	2.83911e-05	0										11	11				29920	1333	32092	152841;152842	115799	115799		1	0	0	0	0	0	0	0	0	0	26722000	27303000	0
NCAPLMLR	VDKCKRKLRGLIAEKNCAPLMLRLAWHSAG	RGLIAEKNCAPLMLRLAWHSAGTYDVCSKT	K	N	C	L	R	L	1	1	1	0	1	0	0	0	0	0	2	0	1	0	1	0	0	0	0	0	0	0	8		973.484	M1CY45	M1CY45	M1CY45	Cytosolic ascorbate peroxidase 1	31	38	yes	yes	2	0.21232	71.715												By MS/MS												1	296010000	0	0	0	0	0	0	0	0	0	0	0	296010000	0	0	0	0	0	0	0	0	0	0	0	2.16278e-05	0	0	0	0	0	0	0	0	0	0	0	0.000173022												8			29921	1444	32093	152843	115800	115800		1	0	0	0	0	0	0	0	0	0	0	0	296010000
NCASVCETEGFSGGDCR	ESQSHRFKGPCVSEKNCASVCETEGFSGGD	ASVCETEGFSGGDCRGLRRRCFCTRPC___	K	N	C	C	R	G	1	1	1	1	3	0	2	3	0	0	0	0	0	1	0	2	1	0	0	1	0	0	17		1904.71	M1B7T9;M1B7U0	M1B7T9	M1B7T9	Defensin protein	25	41	yes	no	2	8.4062e-69	371.23												By MS/MS												1	78435000	0	0	0	0	0	0	0	0	0	0	0	78435000	0	0	0	0	0	0	0	0	0	0	0	5.7308e-06	0	0	0	0	0	0	0	0	0	0	0	9.74236e-05												17			29922	764	32094	152844	115801	115801		1	0	0	0	0	0	0	0	0	0	0	0	78435000
NCDPHIAY	CEGQSDPKKPKACPLNCDPHIAYSKCPRSE	KPKACPLNCDPHIAYSKCPRSEGKSLIYPT	L	N	C	A	Y	S	1	0	1	1	1	0	0	0	1	1	0	0	0	0	1	0	0	0	1	0	0	0	8		988.407	Q41488;A0A097H1D6;J7EQ13;A0A1X9QDN7;J7ENS8;P84813;O82735;J7EQ14;Q3S485;Q3S483;M1B8F8;M0ZZR6	Q3S485	Q3S485	Proteinase inhibitor II	69	76	no	no	1	0.087267	111.01												By MS/MS												1	131980000	0	0	0	0	0	0	0	0	0	0	0	131980000	0	0	0	0	0	0	0	0	0	0	0	9.64302e-06	0	0	0	0	0	0	0	0	0	0	0	7.71442e-05												8			29923	1796;96;95;37;778;324	32095	152845	115802	115802		1	0	0	0	0	0	0	0	0	0	0	0	131980000
NCDPHIAYSK	CEGQSDPKKPKACPLNCDPHIAYSKCPRSE	KACPLNCDPHIAYSKCPRSEGKSLIYPTGC	L	N	C	S	K	C	1	0	1	1	1	0	0	0	1	1	0	1	0	0	1	1	0	0	1	0	0	0	10		1203.53	Q41488;A0A097H1D6;J7EQ13;A0A1X9QDN7;J7ENS8;O82735;J7EQ14;Q3S485;Q3S483;M1B8F8;M0ZZR6	Q3S485	Q3S485	Proteinase inhibitor II	69	78	no	no	1;2;3	0.00030438	195.27				By matching							By MS/MS	By MS/MS				1							3	3	20468000000	0	0	0	60653000	0	0	0	0	0	0	8827500000	11580000000	0	0	0	8.83501e-06	0	0	0	0	0	0	0.000834482	0.000846084	0	0	0	8.83501e-05	0	0	0	0	0	0	0.00834482	0.00846084				10							10	10			29924	1796;96;95;37;778;324	32096	152846;152847;152848;152849;152850;152851;152852	115803;115804;115805;115806;115807;115808	115807		6	0	0	0	60653000	0	0	0	0	0	0	8827500000	11580000000
NCDPHIAYSKCPR	CEGQSDPKKPKACPLNCDPHIAYSKCPRSE	PLNCDPHIAYSKCPRSEGKSLIYPTGCTTC	L	N	C	P	R	S	1	1	1	1	2	0	0	0	1	1	0	1	0	0	2	1	0	0	1	0	0	0	13		1616.72	Q41488;A0A097H1D6;J7EQ13;A0A1X9QDN7;J7ENS8;O82735;J7EQ14;Q3S485;Q3S483;M1B8F8	Q3S485	Q3S485	Proteinase inhibitor II	69	81	no	no	2;3;4	0.00082959	162.94				By matching						By matching	By MS/MS	By MS/MS				2						2	3	3	21328000000	0	0	0	673370000	0	0	0	0	0	468980000	15889000000	4296600000	0	0	0	9.80863e-05	0	0	0	0	0	8.16172e-05	0.00150202	0.000313928	0	0	0	0.00127512	0	0	0	0	0	0.00106102	0.0195263	0.00408106				13						13	13	13			29925	1796;96;95;37;778	32097	152853;152854;152855;152856;152857;152858;152859;152860;152861;152862	115809;115810;115811;115812;115813;115814	115812		6	0	0	0	673370000	0	0	0	0	0	468980000	15889000000	4296600000
NCDPHIAYSKCPRSEGK	CEGQSDPKKPKACPLNCDPHIAYSKCPRSE	DPHIAYSKCPRSEGKSLIYPTGCTTCCTGY	L	N	C	G	K	S	1	1	1	1	2	0	1	1	1	1	0	2	0	0	2	2	0	0	1	0	0	0	17		2017.91	Q41488;A0A097H1D6;J7EQ13;A0A1X9QDN7;J7ENS8;O82735;J7EQ14;Q3S485;Q3S483	Q3S485	Q3S485	Proteinase inhibitor II	69	85	no	no	3;4;5	0.00050172	153.21				By MS/MS						By matching	By MS/MS	By matching				2						2	3	2	1546800000	0	0	0	381530000	0	0	0	0	0	288330000	801520000	75425000	0	0	0	5.55755e-05	0	0	0	0	0	5.01784e-05	7.57693e-05	5.51087e-06	0	0	0	0.000944784	0	0	0	0	0	0.000853033	0.00128808	9.36849e-05				17						17	17	17			29926	1796;96;95;37	32098	152863;152864;152865;152866;152867;152868;152869;152870;152871	115815;115816;115817	115817		2	0	0	0	381530000	0	0	0	0	0	288330000	801520000	75425000
NCDPHIAYSKCPRSEGKS	CEGQSDPKKPKACPLNCDPHIAYSKCPRSE	PHIAYSKCPRSEGKSLIYPTGCTTCCTGYK	L	N	C	K	S	L	1	1	1	1	2	0	1	1	1	1	0	2	0	0	2	3	0	0	1	0	0	0	18		2104.94	Q41488;A0A097H1D6;J7EQ13;A0A1X9QDN7;J7ENS8;O82735;J7EQ14;Q3S485;Q3S483	Q3S485	Q3S485	Proteinase inhibitor II	69	86	no	no	4;5	0.0036771	117.67							By MS/MS	By MS/MS	By matching										2	1	1				915920000	0	0	0	0	0	0	706170000	173070000	36679000	0	0	0	0	0	0	0	0	0	5.18023e-05	1.44189e-05	3.924e-06	0	0	0	0	0	0	0	0	0	0.000932441	0.000259541	7.0632e-05	0	0	0							18	18	18						29927	1796;96;95;37	32099	152872;152873;152874;152875	115818;115819;115820	115818		3	0	0	0	0	0	0	706170000	173070000	36679000	0	0	0
NCDTNIAY	CEGESDPKNPKACPLNCDTNIAYSRCSRSK	NPKACPLNCDTNIAYSRCSRSKGKTLIYPT	L	N	C	A	Y	S	1	0	2	1	1	0	0	0	0	1	0	0	0	0	0	0	1	0	1	0	0	0	8		969.386	J7EN94;A0A023UDB8;J7EN93;P01079;A0A097H1A1;J7EQ46;A0A1X9QDP2;Q3S493;Q43652;Q41435;Q41489	Q3S493	Q3S493	Proteinase inhibitor II	94	101	no	no	1	0.067101	121.74												By MS/MS												1	198170000	0	0	0	0	0	0	0	0	0	0	0	198170000	0	0	0	0	0	0	0	0	0	0	0	1.44791e-05	0	0	0	0	0	0	0	0	0	0	0	0.000115833												8			29928	1800;0;34;1818;97;1827;1813	32100	152876	115821	115821		1	0	0	0	0	0	0	0	0	0	0	0	198170000
NCDTNIAYSK	CEGESDPKNPNVCPRNCDTNIAYSKCLRSE	NVCPRNCDTNIAYSKCLRSEGKSLIYPTGC	R	N	C	S	K	C	1	0	2	1	1	0	0	0	0	1	0	1	0	0	0	1	1	0	1	0	0	0	10		1184.51	J7EN94;A0A023UDB8;P01079;A0A097H1A1	J7EN94	J7EN94	Proteinase inhibitor II type B	94	103	no	no	1;2	0.0004035	191.4		By matching		By MS/MS		By matching				By MS/MS	By MS/MS	By MS/MS		1		2		1				1	3	4	41890000000	0	25766000	0	378800000	0	51418000	0	0	0	294660000	16018000000	25121000000	0	2.11719e-06	0	5.51778e-05	0	6.37683e-06	0	0	0	5.12801e-05	0.00151421	0.00183545	0	2.11719e-05	0	0.000551778	0	6.37683e-05	0	0	0	0.000512801	0.0151421	0.0183545		10		10		10				10	10	10			29929	0;34	32101	152877;152878;152879;152880;152881;152882;152883;152884;152885;152886;152887;152888	115822;115823;115824;115825;115826;115827;115828;115829;115830;115831	115822		10	0	25766000	0	378800000	0	51418000	0	0	0	294660000	16018000000	25121000000
NCDTNIAYSKC	CEGESDPKNPNVCPRNCDTNIAYSKCLRSE	VCPRNCDTNIAYSKCLRSEGKSLIYPTGCT	R	N	C	K	C	L	1	0	2	1	2	0	0	0	0	1	0	1	0	0	0	1	1	0	1	0	0	0	11		1344.54	J7EN94;A0A023UDB8;P01079;A0A097H1A1	J7EN94	J7EN94	Proteinase inhibitor II type B	94	104	no	no	2	1.915e-15	275.11				By matching						By MS/MS	By MS/MS	By MS/MS				1						1	1	1	196320000	0	0	0	18741000	0	0	0	0	0	15034000	98763000	63785000	0	0	0	2.7299e-06	0	0	0	0	0	2.61639e-06	9.33627e-06	4.66041e-06	0	0	0	3.0029e-05	0	0	0	0	0	2.87802e-05	0.000102699	5.12645e-05				11						11	11	11			29930	0;34	32102	152889;152890;152891;152892	115832;115833;115834	115834		2	0	0	0	18741000	0	0	0	0	0	15034000	98763000	63785000
NCDTNIAYSKCLR	CEGESDPKNPNVCPRNCDTNIAYSKCLRSE	PRNCDTNIAYSKCLRSEGKSLIYPTGCTTC	R	N	C	L	R	S	1	1	2	1	2	0	0	0	0	1	1	1	0	0	0	1	1	0	1	0	0	0	13		1613.73	J7EN94;A0A023UDB8;P01079;A0A097H1A1	J7EN94	J7EN94	Proteinase inhibitor II type B	94	106	no	no	2;3	1.0449e-06	219.42				By MS/MS						By matching	By MS/MS	By MS/MS				2						2	2	2	10330000000	0	0	0	525240000	0	0	0	0	0	294600000	5138600000	4371300000	0	0	0	7.6509e-05	0	0	0	0	0	5.12696e-05	0.000485762	0.000319386	0	0	0	0.000994617	0	0	0	0	0	0.000666505	0.00631491	0.00415202				13						13	13	13			29931	0;34	32103	152893;152894;152895;152896;152897;152898;152899;152900	115835;115836;115837;115838;115839	115837		5	0	0	0	525240000	0	0	0	0	0	294600000	5138600000	4371300000
NCDTNIAYSKCLRSEGK	CEGESDPKNPNVCPRNCDTNIAYSKCLRSE	DTNIAYSKCLRSEGKSLIYPTGCTTCCTGY	R	N	C	G	K	S	1	1	2	1	2	0	1	1	0	1	1	2	0	0	0	2	1	0	1	0	0	0	17		2014.92	J7EN94;A0A023UDB8;A0A097H1A1	J7EN94	J7EN94	Proteinase inhibitor II type B	94	110	no	no	2;3	0.00045065	153.95				By MS/MS		By matching				By MS/MS	By MS/MS					1		1				1	2		815720000	0	0	0	97221000	0	63297000	0	0	0	64690000	590510000	0	0	0	0	1.41617e-05	0	7.85005e-06	0	0	0	1.12581e-05	5.58221e-05	0	0	0	0	0.000240749	0	0.000133451	0	0	0	0.000191387	0.000948976	0				17		17				17	17				29932	0;34	32104	152901;152902;152903;152904;152905	115840;115841;115842;115843	115843		4	0	0	0	97221000	0	63297000	0	0	0	64690000	590510000	0
NCDTNIAYSR	CEGESDPKNPKACPLNCDTNIAYSRCSRSK	KACPLNCDTNIAYSRCSRSKGKTLIYPTGC	L	N	C	S	R	C	1	1	2	1	1	0	0	0	0	1	0	0	0	0	0	1	1	0	1	0	0	0	10		1212.52	J7EQ46;A0A1X9QDP2;Q3S493;Q43652;Q41435;Q41489	Q3S493	Q3S493	Proteinase inhibitor II	94	103	no	no	2	0.0017598	166.66				By MS/MS						By matching	By MS/MS	By MS/MS				1						1	1	1	219420000	0	0	0	21751000	0	0	0	0	0	16874000	84591000	96203000	0	0	0	3.16836e-06	0	0	0	0	0	2.9366e-06	7.99656e-06	7.029e-06	0	0	0	3.16836e-05	0	0	0	0	0	2.9366e-05	7.99656e-05	7.029e-05				10						10	10	10			29933	1800;1818;97;1827;1813	32105	152906;152907;152908;152909	115844;115845;115846	115846		3	0	0	0	21751000	0	0	0	0	0	16874000	84591000	96203000
NCDTNIAYSRCSRS	CEGESDPKNPKACPLNCDTNIAYSRCSRSK	LNCDTNIAYSRCSRSKGKTLIYPTGCTTCC	L	N	C	R	S	K	1	2	2	1	2	0	0	0	0	1	0	0	0	0	0	3	1	0	1	0	0	0	14		1702.72	Q3S493	Q3S493	Q3S493	Proteinase inhibitor II	94	107	yes	yes	3	0.15339	69.258	By matching	By matching	By MS/MS	By matching			By matching						1	1	1	1			1						741160000	165640000	210770000	267200000	47347000	0	0	50211000	0	0	0	0	0	1.89832e-05	1.7319e-05	2.02109e-05	6.89679e-06	0	0	3.68331e-06	0	0	0	0	0	0.000265765	0.000242466	0.000282952	9.65551e-05	0	0	5.15663e-05	0	0	0	0	0	14	14	14	14			14								29934	1800	32106	152910;152911;152912;152913;152914	115847	115847		1	165640000	210770000	267200000	47347000	0	0	50211000	0	0	0	0	0
NDALKSMYNAE	______________________________	VSVLNDALKSMYNAEKRGKRQVMIRPSSKV	L	N	D	A	E	K	2	0	2	1	0	0	1	0	0	0	1	1	1	0	0	1	0	0	1	0	0	0	11		1254.56	Q3HRZ3	Q3HRZ3	Q3HRZ3	40S ribosomal protein S15a-1	8	18	yes	yes	2	0.023475	110.54		By matching	By MS/MS	By matching						By matching	By matching	By matching		1	1	1						1	1	1	520070000	0	11166000	21489000	26947000	0	0	0	0	0	14222000	205400000	240850000	0	9.1751e-07	1.62542e-06	3.92523e-06	0	0	0	0	0	2.47507e-06	1.94169e-05	1.75975e-05	0	1.00926e-05	1.78796e-05	4.31775e-05	0	0	0	0	0	2.72258e-05	0.000213586	0.000193573		11	11	11						11	11	11			29935	1777	32107	152915;152916;152917;152918;152919;152920	115848	115848		1	0	11166000	21489000	26947000	0	0	0	0	0	14222000	205400000	240850000
NDASTKETVEEEEEPE	SHAVDASDDEMDDVENDASTKETVEEEEEP	DASTKETVEEEEEPEIIESDIELDESDTVE	E	N	D	P	E	I	1	0	1	1	0	0	7	0	0	0	0	1	0	0	1	1	2	0	0	1	0	0	16		1834.76	M1A0W0;M1A0V9	M1A0W0	M1A0W0	Hsp70-interacting protein 1	71	86	yes	no	2	3.8378e-24	299.04			By MS/MS												1										80726000	0	0	80726000	0	0	0	0	0	0	0	0	0	0	0	6.10608e-06	0	0	0	0	0	0	0	0	0	0	0	9.76972e-05	0	0	0	0	0	0	0	0	0			16												29936	337	32108	152921	115849	115849		1	0	0	80726000	0	0	0	0	0	0	0	0	0
NDASTKETVEEEEEPEIIE	SHAVDASDDEMDDVENDASTKETVEEEEEP	TKETVEEEEEPEIIESDIELDESDTVEPDN	E	N	D	I	E	S	1	0	1	1	0	0	8	0	0	2	0	1	0	0	1	1	2	0	0	1	0	0	19		2189.97	M1A0W0;M1A0V9	M1A0W0	M1A0W0	Hsp70-interacting protein 1	71	89	yes	no	2	5.7169e-44	325.46		By MS/MS												1											164720000	0	164720000	0	0	0	0	0	0	0	0	0	0	0	1.3535e-05	0	0	0	0	0	0	0	0	0	0	0	0.000257166	0	0	0	0	0	0	0	0	0	0		19													29937	337	32109	152922	115850	115850		1	0	164720000	0	0	0	0	0	0	0	0	0	0
NDCDAGCGGGLMTSAFEYTLK	QQLVDCDHECDPVEKNDCDAGCGGGLMTSA	CGGGLMTSAFEYTLKSGGLQLEKDYPYTGK	K	N	D	L	K	S	2	0	1	2	2	0	1	4	0	0	2	1	1	1	0	1	2	0	1	0	0	0	21		2265.93	M0ZWD8	M0ZWD8	M0ZWD8	Pre-pro-cysteine proteinase	195	215	yes	yes	2	3.1792e-46	322.39												By MS/MS												1	28174000	0	0	0	0	0	0	0	0	0	0	0	28174000	0	0	0	0	0	0	0	0	0	0	0	2.05851e-06	0	0	0	0	0	0	0	0	0	0	0	4.32288e-05												21			29938	295	32110	152923	115851	115851		1	0	0	0	0	0	0	0	0	0	0	0	28174000
NDDDLVLREMY	YLGLTGDGTPVKFILNDDDLVLREMYAIHI	KFILNDDDLVLREMYAIHIMFSVRTSSTSC	L	N	D	M	Y	A	0	1	1	3	0	0	1	0	0	0	2	0	1	0	0	0	0	0	1	1	0	0	11		1381.62	M1AMZ1;Q8W126	M1AMZ1	M1AMZ1	Kunitz-type enzyme inhibitor S9C11	109	119	yes	no	2	0.00017339	189.17					By MS/MS												1								0	0	0	0	0	0	0	0	0	0	0	0	0	0	0	0	0	0	0	0	0	0	0	0	0	0	0	0	0	0	0	0	0	0	0	0	0															29939	569	32111	152924	115852	115852		1	0	0	0	0	0	0	0	0	0	0	0	0
NDDDLVLREMYA	YLGLTGDGTPVKFILNDDDLVLREMYAIHI	FILNDDDLVLREMYAIHIMFSVRTSSTSCV	L	N	D	Y	A	I	1	1	1	3	0	0	1	0	0	0	2	0	1	0	0	0	0	0	1	1	0	0	12		1452.66	M1AMZ1;Q8W126	M1AMZ1	M1AMZ1	Kunitz-type enzyme inhibitor S9C11	109	120	yes	no	2	0.014741	115.14							By MS/MS												1						30910000	0	0	0	0	0	0	30910000	0	0	0	0	0	0	0	0	0	0	0	2.26745e-06	0	0	0	0	0	0	0	0	0	0	0	2.72094e-05	0	0	0	0	0							12								29940	569	32112	152925	115853	115853		1	0	0	0	0	0	0	30910000	0	0	0	0	0
NDDEDAKEEL	RSVPRRIRVRIARKRNDDEDAKEELYSLVT	IARKRNDDEDAKEELYSLVTVAEIPAEGLK	R	N	D	E	L	Y	1	0	1	3	0	0	3	0	0	0	1	1	0	0	0	0	0	0	0	0	0	0	10		1176.48	M0ZHK6;M1D053;M1D054	M0ZHK6	M0ZHK6	60S ribosomal protein L31	85	94	yes	no	2	1.6361e-09	246.86	By matching			By MS/MS	By MS/MS	By MS/MS				By MS/MS	By matching	By matching	1			1	1	1				1	1	1	528580000	40195000	0	0	62917000	125470000	228920000	0	0	0	42145000	18040000	10896000	4.60655e-06	0	0	9.16479e-06	2.30037e-05	2.83905e-05	0	0	0	7.33455e-06	1.70536e-06	7.96108e-07	4.60655e-05	0	0	9.16479e-05	0.000230037	0.000283905	0	0	0	7.33455e-05	1.70536e-05	7.96108e-06	10			10	10	10				10	10	10			29941	149	32113	152926;152927;152928;152929;152930;152931;152932	115854;115855;115856;115857	115855		4	40195000	0	0	62917000	125470000	228920000	0	0	0	42145000	18040000	10896000
NDDEDAKEELY	RSVPRRIRVRIARKRNDDEDAKEELYSLVT	ARKRNDDEDAKEELYSLVTVAEIPAEGLKG	R	N	D	L	Y	S	1	0	1	3	0	0	3	0	0	0	1	1	0	0	0	0	0	0	1	0	0	0	11		1339.54	M0ZHK6;M1D053;M1D054	M0ZHK6	M0ZHK6	60S ribosomal protein L31	85	95	yes	no	2	0.16339	70.321											By MS/MS												1		42790000	0	0	0	0	0	0	0	0	0	0	42790000	0	0	0	0	0	0	0	0	0	0	0	4.04503e-06	0	0	0	0	0	0	0	0	0	0	0	4.44953e-05	0											11				29942	149	32114	152933	115858	115858		1	0	0	0	0	0	0	0	0	0	0	42790000	0
NDDEDAKEELYS	RSVPRRIRVRIARKRNDDEDAKEELYSLVT	RKRNDDEDAKEELYSLVTVAEIPAEGLKGL	R	N	D	Y	S	L	1	0	1	3	0	0	3	0	0	0	1	1	0	0	0	1	0	0	1	0	0	0	12		1426.57	M0ZHK6;M1D053;M1D054	M0ZHK6	M0ZHK6	60S ribosomal protein L31	85	96	yes	no	2	0.0018075	150.09	By matching			By matching	By MS/MS			By matching	By matching	By MS/MS	By matching		1			1	1			1	1	1	1		258630000	25512000	0	0	81446000	20306000	0	0	19658000	18097000	67627000	25980000	0	2.92381e-06	0	0	1.18638e-05	3.72291e-06	0	0	1.63776e-06	1.93606e-06	1.17692e-05	2.45594e-06	0	3.50857e-05	0	0	0.000142366	4.4675e-05	0	0	1.96531e-05	2.32327e-05	0.000141231	2.94713e-05	0	12			12	12			12	12	12	12				29943	149	32115	152934;152935;152936;152937;152938;152939;152940	115859;115860	115860		1	25512000	0	0	81446000	20306000	0	0	19658000	18097000	67627000	25980000	0
NDDEDAKEELYSL	RSVPRRIRVRIARKRNDDEDAKEELYSLVT	KRNDDEDAKEELYSLVTVAEIPAEGLKGLG	R	N	D	S	L	V	1	0	1	3	0	0	3	0	0	0	2	1	0	0	0	1	0	0	1	0	0	0	13		1539.66	M0ZHK6;M1D053;M1D054	M0ZHK6	M0ZHK6	60S ribosomal protein L31	85	97	yes	no	2	0.0031614	134.49				By matching						By MS/MS						1						1			36903000	0	0	0	23152000	0	0	0	0	0	13751000	0	0	0	0	0	3.37243e-06	0	0	0	0	0	2.3931e-06	0	0	0	0	0	4.38416e-05	0	0	0	0	0	3.11104e-05	0	0				13						13					29944	149	32116	152941;152942	115861	115861		1	0	0	0	23152000	0	0	0	0	0	13751000	0	0
NDDEDAKEELYSLVT	RSVPRRIRVRIARKRNDDEDAKEELYSLVT	NDDEDAKEELYSLVTVAEIPAEGLKGLGTK	R	N	D	V	T	V	1	0	1	3	0	0	3	0	0	0	2	1	0	0	0	1	1	0	1	1	0	0	15		1739.77	M0ZHK6;M1D053;M1D054	M0ZHK6	M0ZHK6	60S ribosomal protein L31	85	99	yes	no	2	0.021931	104.24	By MS/MS			By MS/MS			By matching			By MS/MS	By MS/MS	By MS/MS	1			1			1			1	1	1	309650000	56269000	0	0	46135000	0	0	43820000	0	0	37743000	59650000	66028000	6.44872e-06	0	0	6.72025e-06	0	0	3.21449e-06	0	0	6.56846e-06	5.63884e-06	4.82429e-06	9.67308e-05	0	0	0.000100804	0	0	4.82173e-05	0	0	9.85269e-05	8.45825e-05	7.23643e-05	15			15			15			15	15	15			29945	149	32117	152943;152944;152945;152946;152947;152948	115862;115863;115864;115865;115866	115865		5	56269000	0	0	46135000	0	0	43820000	0	0	37743000	59650000	66028000
NDDEIFIK	LDKELQSMQLLSNKKNDDEIFIKLGAEKDK	QLLSNKKNDDEIFIKLGAEKDKKKEAVEKT	K	N	D	I	K	L	0	0	1	2	0	0	1	0	0	2	0	1	0	1	0	0	0	0	0	0	0	0	8		992.481	M1BTZ0;Q38M48	Q38M48	Q38M48	Nuclear RNA binding protein-like	280	287	no	no	2	0.023987	163.2	By matching			By matching	By MS/MS		By matching	By matching	By matching	By matching	By matching	By MS/MS	1			1	1		1	1	1	1	1	1	560660000	12045000	0	0	33421000	91456000	0	36238000	134640000	85743000	29961000	25053000	112110000	1.38042e-06	0	0	4.86826e-06	1.67676e-05	0	2.6583e-06	1.12172e-05	9.17297e-06	5.21415e-06	2.36831e-06	8.19124e-06	1.10434e-05	0	0	3.89461e-05	0.000134141	0	2.12664e-05	8.97378e-05	7.33838e-05	4.17132e-05	1.89465e-05	6.55299e-05	8			8	8		8	8	8	8	8	8			29946	1760;985	32118	152949;152950;152951;152952;152953;152954;152955;152956;152957	115867;115868	115867		2	12045000	0	0	33421000	91456000	0	36238000	134640000	85743000	29961000	25053000	112110000
NDEDDTGKKTSVKIE	VEVHDKVEASDKVVTNDEDDTGKKTSVKIE	NDEDDTGKKTSVKIEAAAEKDIDKKTPVSP	T	N	D	I	E	A	0	0	1	3	0	0	2	1	0	1	0	3	0	0	0	1	2	0	0	1	0	0	15		1677.81	P04045;M1ACZ6	P04045	P04045	Alpha-1,4 glucan phosphorylase L-1 isozyme, chloroplastic/amyloplastic (EC 2.4.1.1) (Starch phosphorylase L-1)	527	541	yes	no	2;3;4	0.0015674	147.35	By MS/MS	By matching	By MS/MS	By matching	By matching		By MS/MS	By matching	By MS/MS	By matching			3	2	3	3	2		3	1	2	3			7161500000	3357500000	1284400000	966500000	387880000	212610000	0	451380000	70166000	161710000	269270000	0	0	0.000384787	0.000105539	7.31056e-05	5.65005e-05	3.898e-05	0	3.31117e-05	5.84572e-06	1.73001e-05	4.68614e-05	0	0	0.0057718	0.00158309	0.00109658	0.000847507	0.000584701	0	0.000496676	8.76858e-05	0.000259501	0.000702921	0	0	15	15	15	15	15		15	15	15	15					29947	1601	32119	152958;152959;152960;152961;152962;152963;152964;152965;152966;152967;152968;152969;152970;152971;152972;152973;152974;152975;152976;152977;152978;152979	115869;115870;115871;115872;115873;115874	115871		6	3357500000	1284400000	966500000	387880000	212610000	0	451380000	70166000	161710000	269270000	0	0
NDEDDTGKKTSVKIEAAAE	VEVHDKVEASDKVVTNDEDDTGKKTSVKIE	DTGKKTSVKIEAAAEKDIDKKTPVSPEPAV	T	N	D	A	E	K	3	0	1	3	0	0	3	1	0	1	0	3	0	0	0	1	2	0	0	1	0	0	19		2019.96	P04045;M1ACZ6	P04045	P04045	Alpha-1,4 glucan phosphorylase L-1 isozyme, chloroplastic/amyloplastic (EC 2.4.1.1) (Starch phosphorylase L-1)	527	545	yes	no	3	0.0015146	123.83	By MS/MS	By matching			By matching	By matching							1	1			1	1							534150000	172020000	32529000	0	0	43882000	285720000	0	0	0	0	0	0	1.97144e-05	2.67291e-06	0	0	8.04535e-06	3.54348e-05	0	0	0	0	0	0	0.000374573	5.07853e-05	0	0	0.000152862	0.000673262	0	0	0	0	0	0	19	19			19	19									29948	1601	32120	152980;152981;152982;152983	115875	115875		1	172020000	32529000	0	0	43882000	285720000	0	0	0	0	0	0
NDEGLVVTGGKVGNEND	VKTTKLCVDQTVWKVNDEGLVVTGGKVGNE	EGLVVTGGKVGNENDIFKIRKTDLVTPGGS	V	N	D	N	D	I	0	0	3	2	0	0	2	4	0	0	1	1	0	0	0	0	1	0	0	3	0	0	17		1715.8	A0A097H164	A0A097H164	A0A097H164	KTI-C protein (Fragment)	144	160	yes	yes	2	2.5229e-05	186.43						By MS/MS												1							45617000	0	0	0	0	0	45617000	0	0	0	0	0	0	0	0	0	0	0	5.65739e-06	0	0	0	0	0	0	0	0	0	0	0	9.61757e-05	0	0	0	0	0	0						17									29949	24	32121	152984	115876	115876		1	0	0	0	0	0	45617000	0	0	0	0	0	0
NDEGLVVTGGKVGNENDIFK	VKTTKLCVDQTVWKVNDEGLVVTGGKVGNE	VVTGGKVGNENDIFKIRKTDLVTPGGSKFV	V	N	D	F	K	I	0	0	3	2	0	0	2	4	0	1	1	2	0	1	0	0	1	0	0	3	0	0	20		2104.04	A0A097H164	A0A097H164	A0A097H164	KTI-C protein (Fragment)	144	163	yes	yes	2;3	5.0039e-06	170.91					By MS/MS	By MS/MS											2	2							799650000	0	0	0	0	130750000	668900000	0	0	0	0	0	0	0	0	0	0	2.39718e-05	8.29566e-05	0	0	0	0	0	0	0	0	0	0	0.000479436	0.00165913	0	0	0	0	0	0					20	20									29950	24	32122	152985;152986;152987;152988	115877;115878;115879	115878		3	0	0	0	0	130750000	668900000	0	0	0	0	0	0
NDEILPVLN	LQSLTGAPRLLAAIANDEILPVLNYFKVAD	LLAAIANDEILPVLNYFKVADGHEPHVATL	A	N	D	L	N	Y	0	0	2	1	0	0	1	0	0	1	2	0	0	0	1	0	0	0	0	1	0	0	9		1025.54	M1BW68;M1BW67	M1BW68	M1BW68	Cation-chloride co-transporter	475	483	yes	no	1;2	0.034431	121.62	By MS/MS	By MS/MS		By MS/MS		By matching				By MS/MS	By MS/MS		1	1		2		1				1	2		330090000	42590000	23643000	0	121140000	0	42065000	0	0	0	50559000	50087000	0	4.88103e-06	1.94275e-06	0	1.76458e-05	0	5.21688e-06	0	0	0	8.79885e-06	4.73483e-06	0	4.39293e-05	1.74847e-05	0	0.000158813	0	4.69519e-05	0	0	0	7.91896e-05	4.26134e-05	0	9	9		9		9				9	9				29951	1003	32123	152989;152990;152991;152992;152993;152994;152995;152996	115880;115881;115882;115883;115884;115885	115883		6	42590000	23643000	0	121140000	0	42065000	0	0	0	50559000	50087000	0
NDEKDFIPFVF	IGSNFKNGYPRLVTVNDEKDFIPFVFIKA_	LVTVNDEKDFIPFVFIKA____________	V	N	D	V	F	I	0	0	1	2	0	0	1	0	0	1	0	1	0	3	1	0	0	0	0	1	0	0	11		1369.66	Q6PMR6;O24383;O24384;M1KPH5	Q6PMR6	Q6PMR6	Putative Kunitz-type tuber invertase inhibitor	208	218	yes	no	2	0.0037848	142.98	By MS/MS	By MS/MS		By MS/MS	By MS/MS	By MS/MS	By matching		By matching	By MS/MS			1	1		1	1	1	1		1	1			311570000	30334000	24642000	0	74841000	27010000	62352000	28521000	0	2423900	61446000	0	0	3.47643e-06	2.02483e-06	0	1.09017e-05	4.95203e-06	7.73286e-06	2.0922e-06	0	2.59314e-07	1.06935e-05	0	0	3.82408e-05	2.22732e-05	0	0.000119919	5.44723e-05	8.50614e-05	2.30142e-05	0	2.85246e-06	0.000117629	0	0	11	11		11	11	11	11		11	11					29952	1840	32124	152997;152998;152999;153000;153001;153002;153003;153004	115886;115887;115888;115889;115890;115891	115886		6	30334000	24642000	0	74841000	27010000	62352000	28521000	0	2423900	61446000	0	0
NDEKDFIPFVFIKA	IGSNFKNGYPRLVTVNDEKDFIPFVFIKA_	VNDEKDFIPFVFIKA_______________	V	N	D	K	A	-	1	0	1	2	0	0	1	0	0	2	0	2	0	3	1	0	0	0	0	1	0	0	14		1681.87	Q6PMR6;O24383;O24384;M1KPH5	Q6PMR6	Q6PMR6	Putative Kunitz-type tuber invertase inhibitor	208	221	yes	no	2	0.020119	110.92						By MS/MS												1							25775000	0	0	0	0	0	25775000	0	0	0	0	0	0	0	0	0	0	0	3.1966e-06	0	0	0	0	0	0	0	0	0	0	0	4.47524e-05	0	0	0	0	0	0						14									29953	1840	32125	153005	115892	115892		0	0	0	0	0	0	25775000	0	0	0	0	0	0
NDFAEPGTLAPTGLYLGGTK	ANFPQFKPEEITGVMNDFAEPGTLAPTGLY	PGTLAPTGLYLGGTKYMVIQGEPGAVIRGK	M	N	D	T	K	Y	2	0	1	1	0	0	1	4	0	0	3	1	0	1	2	0	3	0	1	0	0	0	20		2021.01	M1BLC8;M1CE12;Q38HU3;Q38M47	Q38M47	Q38M47	Profilin	52	71	no	no	2	0.00056244	119.46				By MS/MS						By MS/MS						1						2			47381000	0	0	0	24250000	0	0	0	0	0	23132000	0	0	0	0	0	3.53237e-06	0	0	0	0	0	4.02569e-06	0	0	0	0	0	7.06474e-05	0	0	0	0	0	8.05138e-05	0	0				20						20					29954	1759;892;1227;1747	32126	153006;153007;153008	115893;115894	115894		2	0	0	0	24250000	0	0	0	0	0	23132000	0	0
NDFAEPGTLAPTGLYLGGTKY	ANFPQFKPEEITGVMNDFAEPGTLAPTGLY	GTLAPTGLYLGGTKYMVIQGEPGAVIRGKK	M	N	D	K	Y	M	2	0	1	1	0	0	1	4	0	0	3	1	0	1	2	0	3	0	2	0	0	0	21		2184.07	M1BLC8;M1CE12;Q38HU3;Q38M47	Q38M47	Q38M47	Profilin	52	72	no	no	2	5.0249e-07	179.09				By MS/MS	By matching	By MS/MS				By matching						1	1	1				1			132320000	0	0	0	35443000	24300000	36049000	0	0	0	36528000	0	0	0	0	0	5.1628e-06	4.45518e-06	4.47077e-06	0	0	0	6.35701e-06	0	0	0	0	0	0.000108419	9.35587e-05	9.38863e-05	0	0	0	0.000133497	0	0				21	21	21				21					29955	1759;892;1227;1747	32127	153009;153010;153011;153012	115895;115896	115895		2	0	0	0	35443000	24300000	36049000	0	0	0	36528000	0	0
NDFTPEEEEE	KGKTPEEIRKTFNIKNDFTPEEEEEVRREN	TFNIKNDFTPEEEEEVRRENAWAFE_____	K	N	D	E	E	V	0	0	1	1	0	0	5	0	0	0	0	0	0	1	1	0	1	0	0	0	0	0	10		1237.46	M1A6N3;M1CJE7;M1A6N4;M1DS87;M1DKS2;M1DGS9;M1B6S5;M1DRR5;M1AKL9;M1A6N5	M1AKL9	M1AKL9	SKP1-like protein	131	140	no	no	1	0.00016502	204.86			By MS/MS												1										27356000	0	0	27356000	0	0	0	0	0	0	0	0	0	0	0	2.06919e-06	0	0	0	0	0	0	0	0	0	0	0	2.06919e-05	0	0	0	0	0	0	0	0	0			10												29956	540;400	32128	153013	115897	115897		1	0	0	27356000	0	0	0	0	0	0	0	0	0
NDFTPEEEEEVR	KGKTPEEIRKTFNIKNDFTPEEEEEVRREN	NIKNDFTPEEEEEVRRENAWAFE_______	K	N	D	V	R	R	0	1	1	1	0	0	5	0	0	0	0	0	0	1	1	0	1	0	0	1	0	0	12		1492.63	M1A6N3;M1CJE7;M1A6N4;M1AKL9;M1A6N5	M1AKL9	M1AKL9	SKP1-like protein	131	142	no	no	2	0.023039	108.9				By MS/MS	By MS/MS	By matching				By MS/MS						1	1	1				1			142580000	0	0	0	41293000	35181000	29514000	0	0	0	36595000	0	0	0	0	0	6.01494e-06	6.45011e-06	3.66031e-06	0	0	0	6.36867e-06	0	0	0	0	0	7.21793e-05	7.74013e-05	4.39237e-05	0	0	0	7.64241e-05	0	0				12	12	12				12					29957	540;400	32129	153014;153015;153016;153017	115898;115899;115900	115900		2	0	0	0	41293000	35181000	29514000	0	0	0	36595000	0	0
NDFTPEEEEEVRREN	KGKTPEEIRKTFNIKNDFTPEEEEEVRREN	NDFTPEEEEEVRRENAWAFE__________	K	N	D	E	N	A	0	2	2	1	0	0	6	0	0	0	0	0	0	1	1	0	1	0	0	1	0	0	15		1891.82	M1A6N3;M1CJE7;M1A6N4;M1AKL9;M1A6N5	M1AKL9	M1AKL9	SKP1-like protein	131	145	no	no	3	0.035664	92.935	By MS/MS	By matching		By MS/MS	By MS/MS	By matching	By matching		By matching	By MS/MS			1	1		1	1	1	1		1	1			988790000	109310000	28339000	0	165960000	257460000	263330000	17464000	0	26363000	120570000	0	0	1.25275e-05	2.32862e-06	0	2.41745e-05	4.72029e-05	3.2658e-05	1.2811e-06	0	2.82037e-06	2.0983e-05	0	0	0.000187912	3.49292e-05	0	0.000362618	0.000708043	0.00048987	1.92165e-05	0	4.23056e-05	0.000314744	0	0	15	15		15	15	15	15		15	15					29958	540;400	32130	153018;153019;153020;153021;153022;153023;153024;153025	115901;115902;115903;115904	115902		4	109310000	28339000	0	165960000	257460000	263330000	17464000	0	26363000	120570000	0	0
NDFTPEEEEEVRRENA	KGKTPEEIRKTFNIKNDFTPEEEEEVRREN	DFTPEEEEEVRRENAWAFE___________	K	N	D	N	A	W	1	2	2	1	0	0	6	0	0	0	0	0	0	1	1	0	1	0	0	1	0	0	16		1962.86	M1A6N3;M1CJE7;M1A6N4;M1AKL9;M1A6N5	M1AKL9	M1AKL9	SKP1-like protein	131	146	no	no	3	0.093699	74.428	By matching			By matching	By MS/MS					By matching			1			1	1					1			216450000	49848000	0	0	65664000	56354000	0	0	0	0	44588000	0	0	5.71284e-06	0	0	9.56494e-06	1.0332e-05	0	0	0	0	7.75971e-06	0	0	9.14054e-05	0	0	0.000153039	0.000165312	0	0	0	0	0.000124155	0	0	16			16	16					16					29959	540;400	32131	153026;153027;153028;153029	115905	115905		1	49848000	0	0	65664000	56354000	0	0	0	0	44588000	0	0
NDFTPEEEEEVRRENAWAFE	KGKTPEEIRKTFNIKNDFTPEEEEEVRREN	EEEEEVRRENAWAFE_______________	K	N	D	F	E	-	2	2	2	1	0	0	7	0	0	0	0	0	0	2	1	0	1	1	0	1	0	0	20		2496.08	M1A6N3;M1CJE7;M1A6N4;M1AKL9;M1A6N5	M1AKL9	M1AKL9	SKP1-like protein	131	150	no	no	3	0.03891	80.238										By MS/MS		By matching										1		1	106270000	0	0	0	0	0	0	0	0	0	42075000	0	64194000	0	0	0	0	0	0	0	0	0	7.32237e-06	0	4.69029e-06	0	0	0	0	0	0	0	0	0	0.000146447	0	9.38058e-05										20		20			29960	540;400	32132	153030;153031	115906	115906		1	0	0	0	0	0	0	0	0	0	42075000	0	64194000
NDFTPGVEGSH	GEEQPSADQGTESVNNDFTPGVEGSHRDDN	ESVNNDFTPGVEGSHRDDNDEPNDYANSRG	N	N	D	S	H	R	0	0	1	1	0	0	1	2	1	0	0	0	0	1	1	1	1	0	0	1	0	0	11		1158.49	M1CCV4	M1CCV4	M1CCV4	RNA-binding glycine-rich protein	226	236	yes	yes	2	0.0059985	133.23	By MS/MS	By MS/MS	By matching	By MS/MS			By MS/MS			By MS/MS	By matching		1	1	1	1			1			1	1		332720000	49644000	43479000	31047000	80767000	0	0	34133000	0	0	72181000	21467000	0	5.68946e-06	3.57267e-06	2.34838e-06	1.17649e-05	0	0	2.50388e-06	0	0	1.25618e-05	2.02932e-06	0	6.2584e-05	3.92994e-05	2.58322e-05	0.000129414	0	0	2.75427e-05	0	0	0.000138179	2.23225e-05	0	11	11	11	11			11			11	11				29961	1213	32133	153032;153033;153034;153035;153036;153037;153038	115907;115908;115909;115910;115911	115907		5	49644000	43479000	31047000	80767000	0	0	34133000	0	0	72181000	21467000	0
NDFTPGVEGSHRDDNDEPNDYANSRG	GEEQPSADQGTESVNNDFTPGVEGSHRDDN	RDDNDEPNDYANSRG_______________	N	N	D	R	G	-	1	2	4	5	0	0	2	3	1	0	0	0	0	1	2	2	1	0	1	1	0	0	26		2877.18	M1CCV4	M1CCV4	M1CCV4	RNA-binding glycine-rich protein	226	251	yes	yes	3;4	1.1493e-08	190.19	By MS/MS			By MS/MS			By matching	By matching		By MS/MS	By MS/MS	By matching	2			2			1	1		2	1	1	602680000	178940000	0	0	168140000	0	0	44853000	27660000	0	112690000	37933000	32464000	2.05074e-05	0	0	2.44921e-05	0	0	3.29027e-06	2.30443e-06	0	1.96116e-05	3.58588e-06	2.37196e-06	0.000533194	0	0	0.000636794	0	0	8.55469e-05	5.99152e-05	0	0.000509901	9.3233e-05	6.16709e-05	26			26			26	26		26	26	26			29962	1213	32134	153039;153040;153041;153042;153043;153044;153045;153046;153047;153048	115912;115913;115914;115915;115916;115917	115912		4	178940000	0	0	168140000	0	0	44853000	27660000	0	112690000	37933000	32464000
NDGDDVKL	TLATEGKKKYDFTVQNDGDDVKLETKVVTA	KYDFTVQNDGDDVKLETKVVTATISGTLYD	Q	N	D	K	L	E	0	0	1	3	0	0	0	1	0	0	1	1	0	0	0	0	0	0	0	1	0	0	8		874.403	M1BGM9	M1BGM9	M1BGM9	Fasciclin-like arabinogalactan protein 19	291	298	yes	yes	2	0.050511	131.06				By matching	By MS/MS	By MS/MS				By matching						1	1	1				1			339030000	0	0	0	28693000	114680000	177240000	0	0	0	18420000	0	0	0	0	0	4.17956e-06	2.10255e-05	2.19812e-05	0	0	0	3.20566e-06	0	0	0	0	0	3.34365e-05	0.000168204	0.00017585	0	0	0	2.56453e-05	0	0				8	8	8				8					29963	855	32135	153049;153050;153051;153052	115918;115919	115919		2	0	0	0	28693000	114680000	177240000	0	0	0	18420000	0	0
NDGDDVKLE	TLATEGKKKYDFTVQNDGDDVKLETKVVTA	YDFTVQNDGDDVKLETKVVTATISGTLYDE	Q	N	D	L	E	T	0	0	1	3	0	0	1	1	0	0	1	1	0	0	0	0	0	0	0	1	0	0	9		1003.45	M1BGM9	M1BGM9	M1BGM9	Fasciclin-like arabinogalactan protein 19	291	299	yes	yes	2	0.064374	103.88	By matching	By MS/MS	By MS/MS			By MS/MS			By matching				1	1	1			1			1				405730000	41611000	136200000	145880000	0	0	69133000	0	0	12903000	0	0	0	4.76883e-06	1.11916e-05	1.10343e-05	0	0	8.57383e-06	0	0	1.38039e-06	0	0	0	4.29195e-05	0.000100724	9.93086e-05	0	0	7.71645e-05	0	0	1.24235e-05	0	0	0	9	9	9			9			9						29964	855	32136	153053;153054;153055;153056;153057	115920;115921;115922	115920		3	41611000	136200000	145880000	0	0	69133000	0	0	12903000	0	0	0
NDGDDVKLETKVVT	TLATEGKKKYDFTVQNDGDDVKLETKVVTA	QNDGDDVKLETKVVTATISGTLYDEEPLSV	Q	N	D	V	T	A	0	0	1	3	0	0	1	1	0	0	1	2	0	0	0	0	2	0	0	3	0	0	14		1531.77	M1BGM9	M1BGM9	M1BGM9	Fasciclin-like arabinogalactan protein 19	291	304	yes	yes	2	0.0078426	123.64	By MS/MS			By matching									1			1									86806000	55951000	0	0	30855000	0	0	0	0	0	0	0	0	6.41227e-06	0	0	4.49449e-06	0	0	0	0	0	0	0	0	8.97718e-05	0	0	6.29228e-05	0	0	0	0	0	0	0	0	14			14											29965	855	32137	153058;153059	115923	115923		1	55951000	0	0	30855000	0	0	0	0	0	0	0	0
NDGDDVKLETKVVTA	TLATEGKKKYDFTVQNDGDDVKLETKVVTA	NDGDDVKLETKVVTATISGTLYDEEPLSVY	Q	N	D	T	A	T	1	0	1	3	0	0	1	1	0	0	1	2	0	0	0	0	2	0	0	3	0	0	15		1602.81	M1BGM9	M1BGM9	M1BGM9	Fasciclin-like arabinogalactan protein 19	291	305	yes	yes	3	0.16118	66.965	By matching	By matching		By MS/MS	By matching					By matching			1	1		1	1					1			363780000	52862000	57319000	0	134530000	27241000	0	0	0	0	91829000	0	0	6.05826e-06	4.7099e-06	0	1.95963e-05	4.99438e-06	0	0	0	0	1.59811e-05	0	0	9.08739e-05	7.06486e-05	0	0.000293944	7.49157e-05	0	0	0	0	0.000239717	0	0	15	15		15	15					15					29966	855	32138	153060;153061;153062;153063;153064	115924	115924		1	52862000	57319000	0	134530000	27241000	0	0	0	0	91829000	0	0
NDGEFVFCPGK	DLISDGIEVLQLPVENDGEFVFCPGKQSWP	LPVENDGEFVFCPGKQSWPELVGKSAGYAK	E	N	D	G	K	Q	0	0	1	1	1	0	1	2	0	0	0	1	0	2	1	0	0	0	0	1	0	0	11		1268.55	Q3S492;K7WNW8	Q3S492	Q3S492	Proteinase inhibitor I-like	44	54	yes	no	1;2	6.427e-07	227.27				By MS/MS						By MS/MS	By MS/MS	By MS/MS				1						1	3	3	5772200000	0	0	0	72876000	0	0	0	0	0	49028000	1005400000	4644900000	0	0	0	1.06155e-05	0	0	0	0	0	8.53241e-06	9.50425e-05	0.000339376	0	0	0	0.00011677	0	0	0	0	0	9.38565e-05	0.00104547	0.00373314				11						11	11	11			29967	1799	32139	153065;153066;153067;153068;153069;153070;153071;153072	115925;115926;115927;115928;115929;115930;115931;115932	115927		7	0	0	0	72876000	0	0	0	0	0	49028000	1005400000	4644900000
NDGEFVFCPGKQ	DLISDGIEVLQLPVENDGEFVFCPGKQSWP	PVENDGEFVFCPGKQSWPELVGKSAGYAKQ	E	N	D	K	Q	S	0	0	1	1	1	1	1	2	0	0	0	1	0	2	1	0	0	0	0	1	0	0	12		1396.61	Q3S492;K7WNW8	Q3S492	Q3S492	Proteinase inhibitor I-like	44	55	yes	no	2	0.007972	127.17							By matching	By MS/MS	By MS/MS										1	1	1				74796000	0	0	0	0	0	0	15798000	29917000	29081000	0	0	0	0	0	0	0	0	0	1.15889e-06	2.49247e-06	3.11115e-06	0	0	0	0	0	0	0	0	0	1.39067e-05	2.99096e-05	3.73338e-05	0	0	0							12	12	12						29968	1799	32140	153073;153074;153075	115933;115934	115934		2	0	0	0	0	0	0	15798000	29917000	29081000	0	0	0
NDGEFVFCPGKQSWPE	DLISDGIEVLQLPVENDGEFVFCPGKQSWP	DGEFVFCPGKQSWPELVGKSAGYAKQVIEK	E	N	D	P	E	L	0	0	1	1	1	1	2	2	0	0	0	1	0	2	2	1	0	1	0	1	0	0	16		1895.81	Q3S492;K7WNW8	Q3S492	Q3S492	Proteinase inhibitor I-like	44	59	yes	no	2;3	1.413e-10	244.15	By MS/MS	By MS/MS	By MS/MS		By MS/MS	By MS/MS	By MS/MS	By MS/MS	By MS/MS				2	3	3		1	1	2	3	3				8488800000	152200000	787950000	1290600000	0	58021000	98056000	3225800000	1981600000	894600000	0	0	0	1.74429e-05	6.47459e-05	9.76204e-05	0	1.06376e-05	1.21608e-05	0.000236634	0.000165092	9.57063e-05	0	0	0	0.000279086	0.00103593	0.00156193	0	0.000170202	0.000194574	0.00378614	0.00264148	0.0015313	0	0	0	16	16	16		16	16	16	16	16						29969	1799	32141	153076;153077;153078;153079;153080;153081;153082;153083;153084;153085;153086;153087;153088;153089;153090;153091;153092;153093	115935;115936;115937;115938;115939;115940;115941;115942;115943;115944;115945;115946;115947;115948;115949;115950;115951;115952;115953;115954;115955;115956	115950		21	152200000	787950000	1290600000	0	58021000	98056000	3225800000	1981600000	894600000	0	0	0
NDGEFVFCPGKQSWPEL	DLISDGIEVLQLPVENDGEFVFCPGKQSWP	GEFVFCPGKQSWPELVGKSAGYAKQVIEKE	E	N	D	E	L	V	0	0	1	1	1	1	2	2	0	0	1	1	0	2	2	1	0	1	0	1	0	0	17		2008.9	Q3S492;K7WNW8	Q3S492	Q3S492	Proteinase inhibitor I-like	44	60	yes	no	2	3.6315e-05	180.95		By MS/MS	By MS/MS					By matching	By matching					1	1					1	1				525420000	0	130950000	373130000	0	0	0	0	13917000	7435500	0	0	0	0	1.07602e-05	2.82234e-05	0	0	0	0	1.15946e-06	7.95466e-07	0	0	0	0	0.000182923	0.000479797	0	0	0	0	1.97109e-05	1.35229e-05	0	0	0		17	17					17	17						29970	1799	32142	153094;153095;153096;153097	115957;115958	115958		2	0	130950000	373130000	0	0	0	0	13917000	7435500	0	0	0
NDGEFVFCPGKQSWPELVGK	DLISDGIEVLQLPVENDGEFVFCPGKQSWP	VFCPGKQSWPELVGKSAGYAKQVIEKENSI	E	N	D	G	K	S	0	0	1	1	1	1	2	3	0	0	1	2	0	2	2	1	0	1	0	2	0	0	20		2293.08	Q3S492;K7WNW8	Q3S492	Q3S492	Proteinase inhibitor I-like	44	63	yes	no	2;3	1.5867e-14	238.79		By matching	By matching	By MS/MS		By matching				By MS/MS	By MS/MS	By MS/MS		1	1	3		1				3	3	3	7324200000	0	43477000	65034000	312160000	0	16698000	0	0	0	760390000	3924900000	2201500000	0	3.57251e-06	4.91914e-06	4.54707e-05	0	2.07088e-06	0	0	0	0.000132332	0.000371029	0.000160851	0	7.14501e-05	9.83828e-05	0.000909415	0	4.14175e-05	0	0	0	0.00264663	0.00742058	0.00321702		20	20	20		20				20	20	20			29971	1799	32143	153098;153099;153100;153101;153102;153103;153104;153105;153106;153107;153108;153109;153110;153111;153112	115959;115960;115961;115962;115963;115964;115965;115966;115967;115968;115969;115970;115971	115967		13	0	43477000	65034000	312160000	0	16698000	0	0	0	760390000	3924900000	2201500000
NDGEFVFCPGKQSWPELVGKSAGYAK	DLISDGIEVLQLPVENDGEFVFCPGKQSWP	QSWPELVGKSAGYAKQVIEKENSIVHEVKL	E	N	D	A	K	Q	2	0	1	1	1	1	2	4	0	0	1	3	0	2	2	2	0	1	1	2	0	0	26		2870.37	Q3S492;K7WNW8	Q3S492	Q3S492	Proteinase inhibitor I-like	44	69	yes	no	3;4	0.00061229	118.14			By matching	By MS/MS	By matching	By MS/MS				By MS/MS	By matching				1	2	2	1				2	2		706270000	0	0	17419000	130840000	74380000	100710000	0	0	0	251120000	131800000	0	0	0	1.31756e-06	1.90588e-05	1.36369e-05	1.249e-05	0	0	0	4.37027e-05	1.24593e-05	0	0	0	3.42567e-05	0.000495528	0.000354559	0.00032474	0	0	0	0.00113627	0.000323942	0			26	26	26	26				26	26				29972	1799	32144	153113;153114;153115;153116;153117;153118;153119;153120;153121;153122	115972;115973;115974;115975;115976	115975		4	0	0	17419000	130840000	74380000	100710000	0	0	0	251120000	131800000	0
NDGEFVFCPGKQSWPELVGKSAGYAKQVIE	DLISDGIEVLQLPVENDGEFVFCPGKQSWP	ELVGKSAGYAKQVIEKENSIVHEVKLLFPG	E	N	D	I	E	K	2	0	1	1	1	2	3	4	0	1	1	3	0	2	2	2	0	1	1	3	0	0	30		3339.62	Q3S492;K7WNW8	Q3S492	Q3S492	Proteinase inhibitor I-like	44	73	yes	no	3;4	7.4339e-27	264.01	By MS/MS	By MS/MS	By MS/MS			By matching							2	2	2			1							2631400000	663210000	962870000	985400000	0	0	19951000	0	0	0	0	0	0	7.60073e-05	7.9119e-05	7.45352e-05	0	0	2.47431e-06	0	0	0	0	0	0	0.00228022	0.00237357	0.00223606	0	0	7.42293e-05	0	0	0	0	0	0	30	30	30			30									29973	1799	32145	153123;153124;153125;153126;153127;153128;153129	115977;115978;115979;115980;115981;115982;115983;115984;115985;115986;115987;115988;115989;115990;115991;115992;115993	115987		17	663210000	962870000	985400000	0	0	19951000	0	0	0	0	0	0
NDGSQKISGDQLKDLY	YGKDKSYDLNFKEESNDGSQKISGDQLKDL	DGSQKISGDQLKDLYKSFVSEYPIVSIEDP	S	N	D	L	Y	K	0	0	1	3	0	2	0	2	0	1	2	2	0	0	0	2	0	0	1	0	0	0	16		1779.86	M0ZSD6;Q2VCI5	M0ZSD6	M0ZSD6	Phosphopyruvate hydratase (EC 4.2.1.11)	272	287	yes	no	3	0.024689	97.083	By matching			By matching						By MS/MS			1			1						1			230670000	93443000	0	0	51772000	0	0	0	0	0	85459000	0	0	1.0709e-05	0	0	7.54136e-06	0	0	0	0	0	1.48725e-05	0	0	0.000171345	0	0	0.000120662	0	0	0	0	0	0.000237961	0	0	16			16						16					29974	249	32146	153130;153131;153132	115994	115994		1	93443000	0	0	51772000	0	0	0	0	0	85459000	0	0
NDGVTVAREVELEDPVEN	RNVVLESKYGAPKIVNDGVTVAREVELEDP	VTVAREVELEDPVENIGAKLVRQAAAKTND	V	N	D	E	N	I	1	1	2	2	0	0	4	1	0	0	1	0	0	0	1	0	1	0	0	4	0	0	18		1983.94	M1C7V7;M1C7V8;M1C7V6;P93570;M0ZRG6;P93571	P93570	P93570	Chaperonin-60 beta subunit	105	122	no	no	2	0.00019753	157.07						By MS/MS					By matching							1					1		173610000	0	0	0	0	0	153140000	0	0	0	0	20461000	0	0	0	0	0	0	1.89923e-05	0	0	0	0	1.93422e-06	0	0	0	0	0	0	0.000341862	0	0	0	0	3.4816e-05	0						18					18				29975	1641;1140;242	32147	153133;153134	115995	115995		1	0	0	0	0	0	153140000	0	0	0	0	20461000	0
NDGVTVAREVELEDPVENIGAKL	RNVVLESKYGAPKIVNDGVTVAREVELEDP	EVELEDPVENIGAKLVRQAAAKTNDLAGDG	V	N	D	K	L	V	2	1	2	2	0	0	4	2	0	1	2	1	0	0	1	0	1	0	0	4	0	0	23		2466.26	M1C7V7;M1C7V8;M1C7V6;P93570	P93570	P93570	Chaperonin-60 beta subunit	105	127	no	no	3	0.014843	88.573	By matching									By MS/MS			1									1			71822000	40108000	0	0	0	0	0	0	0	0	31714000	0	0	4.59658e-06	0	0	0	0	0	0	0	0	5.51923e-06	0	0	0.000105721	0	0	0	0	0	0	0	0	0.000126942	0	0	23									23					29976	1641;1140	32148	153135;153136	115996	115996		1	40108000	0	0	0	0	0	0	0	0	31714000	0	0
NDHHVLLEGTL	ADVTERVLAACYKALNDHHVLLEGTLLKPN	YKALNDHHVLLEGTLLKPNMVTPGSESPKV	L	N	D	T	L	L	0	0	1	1	0	0	1	1	2	0	3	0	0	0	0	0	1	0	0	1	0	0	11		1246.63	M1CQP6;Q38HV4;M1CQP5;Q2PYX3;Q38JJ4;M0ZS44;Q308A5	Q2PYX3	Q2PYX3	Fructose-bisphosphate aldolase (EC 4.1.2.13)	213	223	no	no	2;3	0.039902	101.66					By MS/MS	By MS/MS						By matching					1	2						1	217710000	0	0	0	0	42988000	157420000	0	0	0	0	0	17301000	0	0	0	0	7.88145e-06	1.95231e-05	0	0	0	0	0	1.26409e-06	0	0	0	0	8.66959e-05	0.000214754	0	0	0	0	0	1.39049e-05					11	11						11			29977	1688;1351;1741	32149	153137;153138;153139;153140	115997;115998;115999	115999		3	0	0	0	0	42988000	157420000	0	0	0	0	0	17301000
NDHLSGKTYISGDQ	ITFSNLHTEAGLKSVNDHLSGKTYISGDQL	VNDHLSGKTYISGDQLTKDDIKVYGAISEQ	V	N	D	D	Q	L	0	0	1	2	0	1	0	2	1	1	1	1	0	0	0	2	1	0	1	0	0	0	14		1533.71	Q3HVL1;Q3HVP7	Q3HVP7	Q3HVP7	Putative elongation factor 1B alpha-subunit0like	18	31	no	no	2;3	8.6724e-11	254.47				By MS/MS	By MS/MS	By matching				By matching						2	2	1				1			2263400000	0	0	0	45595000	1116100000	1077000000	0	0	0	24652000	0	0	0	0	0	6.64159e-06	0.000204626	0.000133569	0	0	0	4.29022e-06	0	0	0	0	0	9.29822e-05	0.00286477	0.00186996	0	0	0	6.00631e-05	0	0				14	14	14				14					29978	1790;1781	32150	153141;153142;153143;153144;153145;153146	116000;116001;116002	116002		2	0	0	0	45595000	1116100000	1077000000	0	0	0	24652000	0	0
NDIFKIKKTDL	NNEQLVVTGGNVGNENDIFKIKKTDLVIRG	VGNENDIFKIKKTDLVIRGMKNVYKLLHCP	E	N	D	D	L	V	0	0	1	2	0	0	0	0	0	2	1	3	0	1	0	0	1	0	0	0	0	0	11		1333.76	A0A097H157;A0A097H161;A0A097H194;M1AMZ0;Q8W146;Q8W147;Q8W142;Q8W144;Q8W143;A0A097H158;Q8RX93;A0A097H166;O24385;Q8RX92;O24386;Q6PMR6;O24383;O24384;A0A097H155	Q6PMR6	Q6PMR6	Putative Kunitz-type tuber invertase inhibitor	160	170	no	no	2	0.13476	75.479		By MS/MS	By matching											1	1										120300000	0	49509000	70793000	0	0	0	0	0	0	0	0	0	0	4.06816e-06	5.35475e-06	0	0	0	0	0	0	0	0	0	0	4.47497e-05	5.89022e-05	0	0	0	0	0	0	0	0	0		11	11												29979	1840;1859;1858;25;20;22;568;32;21	32151	153147;153148	116003	116003		1	0	49509000	70793000	0	0	0	0	0	0	0	0	0
NDIFKIKKTDLV	NNEQLVVTGGNVGNENDIFKIKKTDLVIRG	GNENDIFKIKKTDLVIRGMKNVYKLLHCPS	E	N	D	L	V	I	0	0	1	2	0	0	0	0	0	2	1	3	0	1	0	0	1	0	0	1	0	0	12		1432.83	A0A097H157;A0A097H161;A0A097H194;M1AMZ0;Q8W146;Q8W147;Q8W142;Q8W144;Q8W143;A0A097H158;Q8RX93;A0A097H166;O24385;Q8RX92;O24386;Q6PMR6;O24383;O24384;A0A097H155	Q6PMR6	Q6PMR6	Putative Kunitz-type tuber invertase inhibitor	160	171	no	no	3	0.1199	77.644	By matching	By matching	By MS/MS										1	1	1										525710000	134380000	167040000	224290000	0	0	0	0	0	0	0	0	0	1.54006e-05	1.37257e-05	1.69652e-05	0	0	0	0	0	0	0	0	0	0.000184808	0.000164708	0.000203582	0	0	0	0	0	0	0	0	0	12	12	12												29980	1840;1859;1858;25;20;22;568;32;21	32152	153149;153150;153151	116004	116004		1	134380000	167040000	224290000	0	0	0	0	0	0	0	0	0
NDIFKIKKTDLVIR	NNEQLVVTGGNVGNENDIFKIKKTDLVIRG	ENDIFKIKKTDLVIRGMKNVYKLLHCPSHL	E	N	D	I	R	G	0	1	1	2	0	0	0	0	0	3	1	3	0	1	0	0	1	0	0	1	0	0	14		1702.01	A0A097H161;A0A097H194;M1AMZ0;Q8W146;Q8W147;Q8W142;Q8W144;Q8RX93;A0A097H166;O24385;Q8RX92;O24386;Q6PMR6;O24383;O24384;A0A097H155	Q6PMR6	Q6PMR6	Putative Kunitz-type tuber invertase inhibitor	160	173	no	no	3;4	0.019912	107.98	By matching	By MS/MS	By MS/MS										1	2	2										974950000	45143000	259790000	670020000	0	0	0	0	0	0	0	0	0	5.17362e-06	2.13469e-05	5.068e-05	0	0	0	0	0	0	0	0	0	7.24307e-05	0.000298857	0.00070952	0	0	0	0	0	0	0	0	0	14	14	14												29981	1840;1859;1858;25;22;568;32	32153	153152;153153;153154;153155;153156	116005;116006;116007;116008	116006		4	45143000	259790000	670020000	0	0	0	0	0	0	0	0	0
NDIFKIKKTDLVVR	NHEQLVVTGGNVGNENDIFKIKKTDLVVRG	ENDIFKIKKTDLVVRGMKNVYKLLHCPSHL	E	N	D	V	R	G	0	1	1	2	0	0	0	0	0	2	1	3	0	1	0	0	1	0	0	2	0	0	14		1688	A0A097H157	A0A097H157	A0A097H157	KTI-C protein (Fragment)	158	171	yes	yes	4	0.07429	84.842	By MS/MS	By MS/MS	By MS/MS										1	1	1										295570000	20968000	48424000	226180000	0	0	0	0	0	0	0	0	0	2.40304e-06	3.979e-06	1.71081e-05	0	0	0	0	0	0	0	0	0	3.36426e-05	5.5706e-05	0.000239514	0	0	0	0	0	0	0	0	0	14	14	14												29982	20	32154	153157;153158;153159	116009;116010;116011	116011		3	20968000	48424000	226180000	0	0	0	0	0	0	0	0	0
NDIFKIM	NDEQLVVTGGKVGNENDIFKIMKTDLVTPG	TGGKVGNENDIFKIMKTDLVTPGGSKYVYK	E	N	D	I	M	K	0	0	1	1	0	0	0	0	0	2	0	1	1	1	0	0	0	0	0	0	0	0	7		879.452	P20347;O24387;O24388;M1AMY3;F2Q9V8	P20347	P20347	Cysteine protease inhibitor 1 (P340) (P34021) (PCPI 8.3)	160	166	no	no	1;2	0.10278	122.5	By MS/MS	By MS/MS	By MS/MS										2	2	2										1660700000	105130000	459920000	1095700000	0	0	0	0	0	0	0	0	0	1.20484e-05	3.77916e-05	8.28782e-05	0	0	0	0	0	0	0	0	0	8.43391e-05	0.000264541	0.000580148	0	0	0	0	0	0	0	0	0	7	7	7												29983	1613;563	32155;32156	153160;153161;153162;153163;153164;153165	116012;116013;116014;116015;116016	116014	564	5	105130000	459920000	1095700000	0	0	0	0	0	0	0	0	0
NDIFKIMK	NDEQLVVTGGKVGNENDIFKIMKTDLVTPG	GGKVGNENDIFKIMKTDLVTPGGSKYVYKL	E	N	D	M	K	T	0	0	1	1	0	0	0	0	0	2	0	2	1	1	0	0	0	0	0	0	0	0	8		1007.55	P20347;O24387;O24388;M1AMY3;F2Q9V8	P20347	P20347	Cysteine protease inhibitor 1 (P340) (P34021) (PCPI 8.3)	160	167	no	no	2	0.086915	111.17	By matching	By MS/MS	By matching	By matching									1	1	1	1									988020000	32914000	251430000	696950000	6720600	0	0	0	0	0	0	0	0	3.77211e-06	2.066e-05	5.2717e-05	9.78955e-07	0	0	0	0	0	0	0	0	3.01769e-05	0.00016528	0.000421736	7.83164e-06	0	0	0	0	0	0	0	0	8	8	8	8											29984	1613;563	32157	153166;153167;153168;153169	116017	116017		1	32914000	251430000	696950000	6720600	0	0	0	0	0	0	0	0
NDIFKIMKTDL	NDEQLVVTGGKVGNENDIFKIMKTDLVTPG	VGNENDIFKIMKTDLVTPGGSKYVYKLLHC	E	N	D	D	L	V	0	0	1	2	0	0	0	0	0	2	1	2	1	1	0	0	1	0	0	0	0	0	11		1336.71	P20347;O24387;O24388;M1AMY3;F2Q9V8	P20347	P20347	Cysteine protease inhibitor 1 (P340) (P34021) (PCPI 8.3)	160	170	no	no	3	0.14214	73.848		By MS/MS	By MS/MS											1	1										60596000	0	18874000	41722000	0	0	0	0	0	0	0	0	0	0	1.55088e-06	3.15583e-06	0	0	0	0	0	0	0	0	0	0	1.70596e-05	3.47142e-05	0	0	0	0	0	0	0	0	0		11	11												29985	1613;563	32158	153170;153171	116018;116019	116018		2	0	18874000	41722000	0	0	0	0	0	0	0	0	0
NDIFKIMKTDLV	NDEQLVVTGGKVGNENDIFKIMKTDLVTPG	GNENDIFKIMKTDLVTPGGSKYVYKLLHCP	E	N	D	L	V	T	0	0	1	2	0	0	0	0	0	2	1	2	1	1	0	0	1	0	0	1	0	0	12		1435.77	P20347;O24387;O24388;M1AMY3;F2Q9V8	P20347	P20347	Cysteine protease inhibitor 1 (P340) (P34021) (PCPI 8.3)	160	171	no	no	3	0.071459	87.989	By MS/MS	By MS/MS	By MS/MS										1	1	1										154760000	27327000	58007000	69430000	0	0	0	0	0	0	0	0	0	3.13181e-06	4.76644e-06	5.25165e-06	0	0	0	0	0	0	0	0	0	3.75818e-05	5.71972e-05	6.30198e-05	0	0	0	0	0	0	0	0	0	12	12	12												29986	1613;563	32159	153172;153173;153174	116020;116021;116022	116020		3	27327000	58007000	69430000	0	0	0	0	0	0	0	0	0
NDIFKIRK	NHEGLVVTGGQVGNENDIFKIRKTDLVTPE	GGQVGNENDIFKIRKTDLVTPEGSKFVYKL	E	N	D	R	K	T	0	1	1	1	0	0	0	0	0	2	0	2	0	1	0	0	0	0	0	0	0	0	8		1032.61	A0A097H1A0;M1AMY4;M1AMY9;Q00652;Q8H9D6;Q8S382;A0A097H164	Q00652	Q00652	Cysteine protease inhibitor 9 (PKIX) (pT1)	160	167	no	no	2	0.1333	91.318		By matching	By MS/MS											1	1										269250000	0	34815000	234440000	0	0	0	0	0	0	0	0	0	0	2.86075e-06	1.77329e-05	0	0	0	0	0	0	0	0	0	0	2.2886e-05	0.000141863	0	0	0	0	0	0	0	0	0		8	8												29987	1646;24;33;564;567	32160	153175;153176	116023	116023		1	0	34815000	234440000	0	0	0	0	0	0	0	0	0
NDIFKIRKT	NHEGLVVTGGQVGNENDIFKIRKTDLVTPE	GQVGNENDIFKIRKTDLVTPEGSKFVYKLL	E	N	D	K	T	D	0	1	1	1	0	0	0	0	0	2	0	2	0	1	0	0	1	0	0	0	0	0	9		1133.66	A0A097H1A0;M1AMY9;Q00652;Q8H9D6;A0A097H164	Q00652	Q00652	Cysteine protease inhibitor 9 (PKIX) (pT1)	160	168	no	no	2	0.14708	78.683		By MS/MS	By matching											1	1										246630000	0	80912000	165720000	0	0	0	0	0	0	0	0	0	0	6.64854e-06	1.2535e-05	0	0	0	0	0	0	0	0	0	0	5.98369e-05	0.000112815	0	0	0	0	0	0	0	0	0		9	9												29988	1646;24;33;567	32161	153177;153178	116024	116024		1	0	80912000	165720000	0	0	0	0	0	0	0	0	0
NDIFKIRKTD	NHEGLVVTGGQVGNENDIFKIRKTDLVTPE	QVGNENDIFKIRKTDLVTPEGSKFVYKLLH	E	N	D	T	D	L	0	1	1	2	0	0	0	0	0	2	0	2	0	1	0	0	1	0	0	0	0	0	10		1248.68	A0A097H1A0;M1AMY9;Q00652;Q8H9D6;A0A097H164	Q00652	Q00652	Cysteine protease inhibitor 9 (PKIX) (pT1)	160	169	no	no	3	0.15357	72.652	By matching	By matching	By MS/MS						By matching				1	1	1						1				861000000	37502000	390510000	408050000	0	0	0	0	0	24946000	0	0	0	4.29792e-06	3.20882e-05	3.08647e-05	0	0	0	0	0	2.66878e-06	0	0	0	4.29792e-05	0.000320882	0.000308647	0	0	0	0	0	2.66878e-05	0	0	0	10	10	10						10						29989	1646;24;33;567	32162	153179;153180;153181;153182	116025	116025		1	37502000	390510000	408050000	0	0	0	0	0	24946000	0	0	0
NDIFKIRKTDLV	NHEGLVVTGGQVGNENDIFKIRKTDLVTPE	GNENDIFKIRKTDLVTPEGSKFVYKLLHCP	E	N	D	L	V	T	0	1	1	2	0	0	0	0	0	2	1	2	0	1	0	0	1	0	0	1	0	0	12		1460.84	A0A097H1A0;M1AMY9;Q00652;Q8H9D6;A0A097H164	Q00652	Q00652	Cysteine protease inhibitor 9 (PKIX) (pT1)	160	171	no	no	2;3	0.029515	104.87	By MS/MS	By matching	By MS/MS										2	2	2										18723000000	4360500000	6252400000	8110000000	0	0	0	0	0	0	0	0	0	0.000499736	0.00051376	0.000613436	0	0	0	0	0	0	0	0	0	0.00599683	0.00616512	0.00736124	0	0	0	0	0	0	0	0	0	12	12	12												29990	1646;24;33;567	32163	153183;153184;153185;153186;153187;153188	116026;116027;116028	116028		3	4360500000	6252400000	8110000000	0	0	0	0	0	0	0	0	0
NDIFKIRKTDLVTPE	NHEGLVVTGGQVGNENDIFKIRKTDLVTPE	NDIFKIRKTDLVTPEGSKFVYKLLHCPSHL	E	N	D	P	E	G	0	1	1	2	0	0	1	0	0	2	1	2	0	1	1	0	2	0	0	1	0	0	15		1787.98	A0A097H1A0;Q00652;Q8H9D6	Q00652	Q00652	Cysteine protease inhibitor 9 (PKIX) (pT1)	160	174	no	no	2;3	0.0044352	129.71	By MS/MS	By MS/MS	By MS/MS			By matching							2	2	2			1							21556000000	2505200000	8115900000	10896000000	0	0	38235000	0	0	0	0	0	0	0.000287109	0.000666884	0.000824168	0	0	4.74188e-06	0	0	0	0	0	0	0.00430663	0.0100033	0.0123625	0	0	7.11282e-05	0	0	0	0	0	0	15	15	15			15									29991	1646;33	32164	153189;153190;153191;153192;153193;153194;153195	116029;116030;116031;116032;116033;116034	116034		6	2505200000	8115900000	10896000000	0	0	38235000	0	0	0	0	0	0
NDIFKIRKTDLVTPGGSKF	NDEGLVVTGGKVGNENDIFKIRKTDLVTPG	KIRKTDLVTPGGSKFVYKLLHCPSHLGCKN	E	N	D	K	F	V	0	1	1	2	0	0	0	2	0	2	1	3	0	2	1	1	2	0	0	1	0	0	19		2135.17	A0A097H164	A0A097H164	A0A097H164	KTI-C protein (Fragment)	159	177	yes	yes	3	0.070412	71.428		By MS/MS	By matching											1	1										186520000	0	68952000	117570000	0	0	0	0	0	0	0	0	0	0	5.66579e-06	8.89294e-06	0	0	0	0	0	0	0	0	0	0	0.00010765	0.000168966	0	0	0	0	0	0	0	0	0		19	19												29992	24	32165	153196;153197	116035	116035		1	0	68952000	117570000	0	0	0	0	0	0	0	0	0
NDIFKIRKTDLVTPGGSKFVY	NDEGLVVTGGKVGNENDIFKIRKTDLVTPG	RKTDLVTPGGSKFVYKLLHCPSHLGCKNIG	E	N	D	V	Y	K	0	1	1	2	0	0	0	2	0	2	1	3	0	2	1	1	2	0	1	2	0	0	21		2397.31	A0A097H164	A0A097H164	A0A097H164	KTI-C protein (Fragment)	159	179	yes	yes	4	0.0028191	109.85			By MS/MS												1										71873000	0	0	71873000	0	0	0	0	0	0	0	0	0	0	0	5.43644e-06	0	0	0	0	0	0	0	0	0	0	0	0.000114165	0	0	0	0	0	0	0	0	0			21												29993	24	32166	153198	116036	116036		1	0	0	71873000	0	0	0	0	0	0	0	0	0
NDIFKIRKTDLVTPGGSKFVYK	NDEGLVVTGGKVGNENDIFKIRKTDLVTPG	KTDLVTPGGSKFVYKLLHCPSHLGCKNIGG	E	N	D	Y	K	L	0	1	1	2	0	0	0	2	0	2	1	4	0	2	1	1	2	0	1	2	0	0	22		2525.4	A0A097H164	A0A097H164	A0A097H164	KTI-C protein (Fragment)	159	180	yes	yes	5	0.038549	76.156		By MS/MS												1											322410000	0	322410000	0	0	0	0	0	0	0	0	0	0	0	2.64924e-05	0	0	0	0	0	0	0	0	0	0	0	0.000582834	0	0	0	0	0	0	0	0	0	0		22													29994	24	32167	153199	116037	116037		1	0	322410000	0	0	0	0	0	0	0	0	0	0
NDIPQGTFE	ESDADVMIAKIDATANDIPQGTFEVQGYPT	KIDATANDIPQGTFEVQGYPTLYFKSASGK	A	N	D	F	E	V	0	0	1	1	0	1	1	1	0	1	0	0	0	1	1	0	1	0	0	0	0	0	9		1019.46	M1BHF1	M1BHF1	M1BHF1	Protein disulfide-isomerase (EC 5.3.4.1)	440	448	yes	yes	1	0.12471	84.054			By MS/MS												1										48313000	0	0	48313000	0	0	0	0	0	0	0	0	0	0	0	3.65437e-06	0	0	0	0	0	0	0	0	0	0	0	3.28893e-05	0	0	0	0	0	0	0	0	0			9												29995	864	32168	153200	116038	116038		1	0	0	48313000	0	0	0	0	0	0	0	0	0
NDIPQGTFEVQGYPT	ESDADVMIAKIDATANDIPQGTFEVQGYPT	NDIPQGTFEVQGYPTLYFKSASGKLLQHQG	A	N	D	P	T	L	0	0	1	1	0	2	1	2	0	1	0	0	0	1	2	0	2	0	1	1	0	0	15		1664.77	M1BHF1	M1BHF1	M1BHF1	Protein disulfide-isomerase (EC 5.3.4.1)	440	454	yes	yes	2	0.2082	67.952					By MS/MS		By matching	By matching									1		1	1					71294000	0	0	0	0	13545000	0	40724000	17024000	0	0	0	0	0	0	0	0	2.48335e-06	0	2.98738e-06	1.41832e-06	0	0	0	0	0	0	0	0	3.72502e-05	0	4.48106e-05	2.12747e-05	0	0	0	0					15		15	15							29996	864	32169	153201;153202;153203	116039	116039		0	0	0	0	0	13545000	0	40724000	17024000	0	0	0	0
NDIVAAAVLSGNRNFE	NSGDLDESVASAISENDIVAAAVLSGNRNF	DIVAAAVLSGNRNFEGRVHALTRANYLASP	E	N	D	F	E	G	3	1	3	1	0	0	1	1	0	1	1	0	0	1	0	1	0	0	0	2	0	0	16		1688.85	M1CTR3;O04916;M1AGW8;M1AGW9;M1C0L4;M1C0L5;M1C0L6	M1CTR3	M1CTR3	Aconitate hydratase (Aconitase) (EC 4.2.1.3)	627	642	no	no	2;3	3.9226e-23	293.25	By matching	By MS/MS	By MS/MS										2	2	2										607330000	69018000	198480000	339840000	0	0	0	0	0	0	0	0	0	7.90982e-06	1.63091e-05	2.57053e-05	0	0	0	0	0	0	0	0	0	0.000126557	0.000260946	0.000411285	0	0	0	0	0	0	0	0	0	16	16	16												29997	1389;500;1054	32170	153204;153205;153206;153207;153208;153209	116040;116041;116042;116043	116040		4	69018000	198480000	339840000	0	0	0	0	0	0	0	0	0
NDIVDAIQK	ETSNIIASDTSGYTENDIVDAIQKVFASPT	TSGYTENDIVDAIQKVFASPTPLLPAPTPP	E	N	D	Q	K	V	1	0	1	2	0	1	0	0	0	2	0	1	0	0	0	0	0	0	0	1	0	0	9		1014.53	M1DLW4	M1DLW4	M1DLW4	Uncharacterized protein	59	67	yes	yes	1	0.076923	98.055			By MS/MS												1										42307000	0	0	42307000	0	0	0	0	0	0	0	0	0	0	0	3.20008e-06	0	0	0	0	0	0	0	0	0	0	0	2.88007e-05	0	0	0	0	0	0	0	0	0			9												29998	1572	32171	153210	116044	116044		1	0	0	42307000	0	0	0	0	0	0	0	0	0
NDKGRLSKDEIEKMVQEAER	AEDKTTGQKNKITITNDKGRLSKDEIEKMV	LSKDEIEKMVQEAERYKAEDEEHKKKVEAK	T	N	D	E	R	Y	1	2	1	2	0	1	4	1	0	1	1	3	1	0	0	1	0	0	0	1	0	0	20		2374.19	M0ZHT9;M1CNK7	M0ZHT9	M0ZHT9	Heat shock protein 70-3	511	530	no	no	4	0.0059115	103.95					By MS/MS					By matching							1					1			124690000	0	0	0	0	106130000	0	0	0	0	18559000	0	0	0	0	0	0	1.94579e-05	0	0	0	0	3.22985e-06	0	0	0	0	0	0	0.000389159	0	0	0	0	6.45969e-05	0	0					20					20					29999	151;1323	32172	153211;153212	116045	116045		1	0	0	0	0	106130000	0	0	0	0	18559000	0	0
NDKGRLSKEEIEK	AEDKTTGQKNKITITNDKGRLSKEEIEKMV	ITNDKGRLSKEEIEKMVQEAEKYKSEDEEH	T	N	D	E	K	M	0	1	1	1	0	0	3	1	0	1	1	3	0	0	0	1	0	0	0	0	0	0	13		1544.82	M1AHN5;M1BNR4;M1CZI3	M1BNR4	M1BNR4	Heat shock cognate 70 kDa protein 2	511	523	no	no	4	0.054609	90.412				By matching	By matching	By MS/MS				By matching						1	1	1				1			181530000	0	0	0	28752000	65530000	59278000	0	0	0	27968000	0	0	0	0	0	4.18816e-06	1.20143e-05	7.35162e-06	0	0	0	4.86731e-06	0	0	0	0	0	5.4446e-05	0.000156186	9.55711e-05	0	0	0	6.3275e-05	0	0				13	13	13				13					30000	916;511;1464	32173	153213;153214;153215;153216	116046	116046		1	0	0	0	28752000	65530000	59278000	0	0	0	27968000	0	0
NDKGRLSQEEIE	AEDKASGKSEKITITNDKGRLSQEEIERMV	TITNDKGRLSQEEIERMVKEAEEFAEEDKK	T	N	D	I	E	R	0	1	1	1	0	1	3	1	0	1	1	1	0	0	0	1	0	0	0	0	0	0	12		1416.68	M1AWJ2;M1BLB0	M1BLB0	M1BLB0	Luminal-binding protein 5	537	548	no	no	2	0.0048071	132.79	By MS/MS	By MS/MS	By matching				By matching		By matching				1	1	1				1		1				607610000	92823000	236150000	37998000	0	0	0	113890000	0	126750000	0	0	0	1.0638e-05	1.94045e-05	2.87415e-06	0	0	0	8.35459e-06	0	1.356e-05	0	0	0	0.000127656	0.000232853	3.44898e-05	0	0	0	0.000100255	0	0.00016272	0	0	0	12	12	12				12		12						30001	890;659	32174	153217;153218;153219;153220;153221	116047;116048	116048		1	92823000	236150000	37998000	0	0	0	113890000	0	126750000	0	0	0
NDKRRLALVNENPLDVLFQEV	CRDDNFCAKVGVVIQNDKRRLALVNENPLD	ALVNENPLDVLFQEV_______________	Q	N	D	E	V	-	1	2	3	2	0	1	2	0	0	0	4	1	0	1	1	0	0	0	0	3	0	0	21		2481.33	Q38M77	Q38M77	Q38M77	Kunitz-type protease inhibitor	200	220	yes	yes	4	0.0012549	116.43	By MS/MS	By matching	By MS/MS										1	1	2										143180000	28803000	20021000	94357000	0	0	0	0	0	0	0	0	0	3.30097e-06	1.64513e-06	7.13712e-06	0	0	0	0	0	0	0	0	0	6.93204e-05	3.45476e-05	0.000149879	0	0	0	0	0	0	0	0	0	21	21	21												30002	1768	32175	153222;153223;153224;153225	116049;116050;116051;116052	116049		4	28803000	20021000	94357000	0	0	0	0	0	0	0	0	0
NDLDNGIAVY	NQGQNDCPTSVVQSRNDLDNGIAVYITPHD	VVQSRNDLDNGIAVYITPHDPKYDIISEMS	R	N	D	V	Y	I	1	0	2	2	0	0	0	1	0	1	1	0	0	0	0	0	0	0	1	1	0	0	10		1092.51	A0A097H168	A0A097H168	A0A097H168	KTI-D protein (Fragment)	70	79	yes	yes	1;2	0.028153	111.74					By MS/MS	By MS/MS											2	2							234350000	0	0	0	0	131790000	102570000	0	0	0	0	0	0	0	0	0	0	2.41625e-05	1.27207e-05	0	0	0	0	0	0	0	0	0	0	0.000241625	0.000127207	0	0	0	0	0	0					10	10									30003	27	32176	153226;153227;153228;153229	116053;116054;116055;116056	116053		4	0	0	0	0	131790000	102570000	0	0	0	0	0	0
NDLDNGIAVYITPHDPK	NQGQNDCPTSVVQSRNDLDNGIAVYITPHD	LDNGIAVYITPHDPKYDIISEMSTVNIKFY	R	N	D	P	K	Y	1	0	2	3	0	0	0	1	1	2	1	1	0	0	2	0	1	0	1	1	0	0	17		1880.93	A0A097H168	A0A097H168	A0A097H168	KTI-D protein (Fragment)	70	86	yes	yes	2;3	2.4677e-05	186.7											By matching	By MS/MS											1	2	324480000	0	0	0	0	0	0	0	0	0	0	33728000	290750000	0	0	0	0	0	0	0	0	0	0	3.18838e-06	2.12434e-05	0	0	0	0	0	0	0	0	0	0	5.42024e-05	0.000361139											17	17			30004	27	32177	153230;153231;153232	116057;116058	116058		2	0	0	0	0	0	0	0	0	0	0	33728000	290750000
NDLDNGVA	NQGQNDCPTSVVQSRNDLDNGVAVYITPRD	TSVVQSRNDLDNGVAVYITPRDPKYDIISE	R	N	D	V	A	V	1	0	2	2	0	0	0	1	0	0	1	0	0	0	0	0	0	0	0	1	0	0	8		816.361	M1AG22	M1AG22	M1AG22	Miraculin	84	91	yes	yes	1	0.12656	93.162					By MS/MS	By matching						By matching					1	1						1	160680000	0	0	0	0	32999000	114480000	0	0	0	0	0	13208000	0	0	0	0	6.05006e-06	1.41977e-05	0	0	0	0	0	9.65033e-07	0	0	0	0	4.84004e-05	0.000113582	0	0	0	0	0	7.72026e-06					8	8						8			30005	494	32178	153233;153234;153235	116059	116059		1	0	0	0	0	32999000	114480000	0	0	0	0	0	13208000
NDLDNGVAVY	NQGQNDCPTSVVQSRNDLDNGVAVYITPRD	VVQSRNDLDNGVAVYITPRDPKYDIISEMS	R	N	D	V	Y	I	1	0	2	2	0	0	0	1	0	0	1	0	0	0	0	0	0	0	1	2	0	0	10		1078.49	M1AG22	M1AG22	M1AG22	Miraculin	84	93	yes	yes	1	0.050011	101.65					By MS/MS	By matching					By matching	By MS/MS					1	1					1	1	219600000	0	0	0	0	40819000	26314000	0	0	0	0	17284000	135180000	0	0	0	0	7.48378e-06	3.26345e-06	0	0	0	0	1.63389e-06	9.87683e-06	0	0	0	0	7.48378e-05	3.26345e-05	0	0	0	0	1.63389e-05	9.87683e-05					10	10					10	10			30006	494	32179	153236;153237;153238;153239	116060;116061	116061		2	0	0	0	0	40819000	26314000	0	0	0	0	17284000	135180000
NDLDNGVAVYITPR	NQGQNDCPTSVVQSRNDLDNGVAVYITPRD	RNDLDNGVAVYITPRDPKYDIISEMSTVNI	R	N	D	P	R	D	1	1	2	2	0	0	0	1	0	1	1	0	0	0	1	0	1	0	1	2	0	0	14		1545.78	M1AG22	M1AG22	M1AG22	Miraculin	84	97	yes	yes	1;2;3	1.3e-31	315.59	By matching	By matching		By matching		By matching				By matching	By MS/MS	By MS/MS	1	1		1		1				1	3	5	13865000000	71939000	65903000	0	16108000	0	58224000	0	0	0	10254000	3094900000	10548000000	8.24458e-06	5.41525e-06	0	2.34637e-06	0	7.2209e-06	0	0	0	1.78452e-06	0.000292567	0.000770682	0.000115424	7.58135e-05	0	3.28492e-05	0	0.000101093	0	0	0	2.49832e-05	0.00409594	0.0107895	14	14		14		14				14	14	14			30007	494	32180	153240;153241;153242;153243;153244;153245;153246;153247;153248;153249;153250;153251;153252	116062;116063;116064;116065;116066;116067;116068;116069;116070;116071	116062		10	71939000	65903000	0	16108000	0	58224000	0	0	0	10254000	3094900000	10548000000
NDLDNGVAVYITPRD	NQGQNDCPTSVVQSRNDLDNGVAVYITPRD	NDLDNGVAVYITPRDPKYDIISEMSTVNIK	R	N	D	R	D	P	1	1	2	3	0	0	0	1	0	1	1	0	0	0	1	0	1	0	1	2	0	0	15		1660.81	M1AG22	M1AG22	M1AG22	Miraculin	84	98	yes	yes	2	0.18561	70.165											By matching	By MS/MS											1	1	110340000	0	0	0	0	0	0	0	0	0	0	29971000	80369000	0	0	0	0	0	0	0	0	0	0	2.83322e-06	5.8721e-06	0	0	0	0	0	0	0	0	0	0	4.24983e-05	8.80816e-05											15	15			30008	494	32181	153253;153254	116072	116072		0	0	0	0	0	0	0	0	0	0	0	29971000	80369000
NDLDNGVAVYITPRDPK	NQGQNDCPTSVVQSRNDLDNGVAVYITPRD	LDNGVAVYITPRDPKYDIISEMSTVNIKFY	R	N	D	P	K	Y	1	1	2	3	0	0	0	1	0	1	1	1	0	0	2	0	1	0	1	2	0	0	17		1885.95	M1AG22	M1AG22	M1AG22	Miraculin	84	100	yes	yes	2;3	0.00019578	166.52											By MS/MS	By MS/MS											2	2	3403100000	0	0	0	0	0	0	0	0	0	0	943850000	2459300000	0	0	0	0	0	0	0	0	0	0	8.92241e-05	0.000179687	0	0	0	0	0	0	0	0	0	0	0.00151681	0.00305468											17	17			30009	494	32182	153255;153256;153257;153258	116073;116074;116075;116076;116077	116077		5	0	0	0	0	0	0	0	0	0	0	943850000	2459300000
NDLGNPDEGKENVRTT	GKREAWDRIYDYDIYNDLGNPDEGKENVRT	DLGNPDEGKENVRTTLGGSAEYPYPRRGRT	Y	N	D	T	T	L	0	1	3	2	0	0	2	2	0	0	1	1	0	0	1	0	2	0	0	1	0	0	16		1757.82	O24376;O24379	O24379	O24379	Linoleate 9S-lipoxygenase 2 (EC 1.13.11.58) (Lipoxygenase 1-2)	205	220	no	no	2;3	0.0021756	135.47					By matching	By matching	By MS/MS	By MS/MS	By matching	By matching							1	1	1	2	2	1			1471900000	0	0	0	0	100220000	67538000	372200000	466690000	440780000	24431000	0	0	0	0	0	0	1.83744e-05	8.37602e-06	2.73033e-05	3.88812e-05	4.71556e-05	4.25176e-06	0	0	0	0	0	0	0.00029399	0.000134016	0.000436853	0.000622099	0.00075449	6.80281e-05	0	0					16	16	16	16	16	16					30010	1590;1588	32183	153259;153260;153261;153262;153263;153264;153265;153266	116078;116079;116080	116079		2	0	0	0	0	100220000	67538000	372200000	466690000	440780000	24431000	0	0
NDLGNPDEGKENVRTTL	GKREAWDRIYDYDIYNDLGNPDEGKENVRT	LGNPDEGKENVRTTLGGSAEYPYPRRGRTG	Y	N	D	T	L	G	0	1	3	2	0	0	2	2	0	0	2	1	0	0	1	0	2	0	0	1	0	0	17		1870.9	O24376;O24379	O24379	O24379	Linoleate 9S-lipoxygenase 2 (EC 1.13.11.58) (Lipoxygenase 1-2)	205	221	no	no	3	0.0054398	117.18	By MS/MS	By matching		By MS/MS	By matching	By MS/MS					By matching		1	1		1	1	1					1		597140000	106120000	44539000	0	119410000	131210000	167780000	0	0	0	0	28080000	0	1.21619e-05	3.65977e-06	0	1.73938e-05	2.40561e-05	2.0808e-05	0	0	0	0	2.65446e-06	0	0.000206752	6.22161e-05	0	0.000295695	0.000408954	0.000353736	0	0	0	0	4.51258e-05	0	17	17		17	17	17					17				30011	1590;1588	32184	153267;153268;153269;153270;153271;153272	116081;116082;116083	116083		3	106120000	44539000	0	119410000	131210000	167780000	0	0	0	0	28080000	0
NDLGNPDEGKENVRTTLGGSAEYPYPR	GKREAWDRIYDYDIYNDLGNPDEGKENVRT	VRTTLGGSAEYPYPRRGRTGRPPTRTDPKS	Y	N	D	P	R	R	1	2	3	2	0	0	3	4	0	0	2	1	0	0	3	1	2	0	2	1	0	0	27		2948.39	O24376;O24379	O24379	O24379	Linoleate 9S-lipoxygenase 2 (EC 1.13.11.58) (Lipoxygenase 1-2)	205	231	no	no	4	7.3388e-06	170.27				By MS/MS						By MS/MS	By MS/MS					1						1	1		844860000	0	0	0	437110000	0	0	0	0	0	158810000	248930000	0	0	0	0	6.36716e-05	0	0	0	0	0	2.76379e-05	2.35319e-05	0	0	0	0	0.00171913	0	0	0	0	0	0.000746224	0.00063536	0				27						27	27				30012	1590;1588	32185	153273;153274;153275	116084;116085;116086	116084		3	0	0	0	437110000	0	0	0	0	0	158810000	248930000	0
NDLGNPDEGKENVRTTLGGSAEYPYPRRGR	GKREAWDRIYDYDIYNDLGNPDEGKENVRT	TLGGSAEYPYPRRGRTGRPPTRTDPKSESR	Y	N	D	G	R	T	1	4	3	2	0	0	3	5	0	0	2	1	0	0	3	1	2	0	2	1	0	0	30		3317.61	O24376;O24379	O24379	O24379	Linoleate 9S-lipoxygenase 2 (EC 1.13.11.58) (Lipoxygenase 1-2)	205	234	no	no	5	0.032773	70.213				By MS/MS						By matching						1						1			281450000	0	0	0	185650000	0	0	0	0	0	95801000	0	0	0	0	0	2.70427e-05	0	0	0	0	0	1.66724e-05	0	0	0	0	0	0.00081128	0	0	0	0	0	0.000500171	0	0				30						30					30013	1590;1588	32186	153276;153277	116087	116087		1	0	0	0	185650000	0	0	0	0	0	95801000	0	0
NDLGNPDQGKENVR	GKREAWDRIYDYDIYNDLGNPDQGKENVRT	YNDLGNPDQGKENVRTTLGGSAEYPYPRRG	Y	N	D	V	R	T	0	1	3	2	0	1	1	2	0	0	1	1	0	0	1	0	0	0	0	1	0	0	14		1554.74	O22508;O24378;O49150;P37831;Q43189;Q9SAP1;Q43190;Q9SC16;O22507	Q9SC16	Q9SC16	Lipoxygenase (EC 1.13.11.-)	205	218	no	no	2;3	1.7043e-05	214.61				By MS/MS			By matching	By matching		By MS/MS	By MS/MS	By MS/MS				2			1	2		2	2	2	2634200000	0	0	0	477350000	0	0	32067000	118310000	0	339360000	549380000	1117700000	0	0	0	6.95331e-05	0	0	2.35233e-06	9.85672e-06	0	5.90593e-05	5.1934e-05	8.1664e-05	0	0	0	0.000973464	0	0	3.29326e-05	0.000137994	0	0.00082683	0.000727076	0.0011433				14			14	14		14	14	14			30014	1878;1624;1587;1821;1593;1822;1589	32187	153278;153279;153280;153281;153282;153283;153284;153285;153286;153287;153288	116088;116089;116090;116091	116091		4	0	0	0	477350000	0	0	32067000	118310000	0	339360000	549380000	1117700000
NDLGNPDQGKENVRTT	GKREAWDRIYDYDIYNDLGNPDQGKENVRT	DLGNPDQGKENVRTTLGGSAEYPYPRRGRT	Y	N	D	T	T	L	0	1	3	2	0	1	1	2	0	0	1	1	0	0	1	0	2	0	0	1	0	0	16		1756.83	O22508;O24378;O49150;P37831;Q43189;Q9SAP1;Q43190;Q9SC16;O22507	Q9SC16	Q9SC16	Lipoxygenase (EC 1.13.11.-)	205	220	no	no	2;3	0.00024188	173.36				By matching			By MS/MS	By MS/MS	By MS/MS	By matching						1			2	2	2	1			2964800000	0	0	0	36093000	0	0	1464800000	640760000	765760000	57395000	0	0	0	0	0	5.25748e-06	0	0	0.000107453	5.33834e-05	8.19227e-05	9.98853e-06	0	0	0	0	0	8.41197e-05	0	0	0.00171924	0.000854135	0.00131076	0.000159816	0	0				16			16	16	16	16					30015	1878;1624;1587;1821;1593;1822;1589	32188	153289;153290;153291;153292;153293;153294;153295;153296	116092;116093;116094;116095;116096;116097	116095		6	0	0	0	36093000	0	0	1464800000	640760000	765760000	57395000	0	0
NDLGNPDQGKENVRTTL	GKREAWDRIYDYDIYNDLGNPDQGKENVRT	LGNPDQGKENVRTTLGGSAEYPYPRRGRTG	Y	N	D	T	L	G	0	1	3	2	0	1	1	2	0	0	2	1	0	0	1	0	2	0	0	1	0	0	17		1869.92	O22508;O24378;O49150;P37831;Q43189;Q9SAP1;Q43190;Q9SC16;O22507	Q9SC16	Q9SC16	Lipoxygenase (EC 1.13.11.-)	205	221	no	no	3	0.015315	102.08	By MS/MS	By matching		By matching	By MS/MS	By matching	By matching			By matching			1	1		1	1	1	1			1			666560000	120800000	41206000	0	107460000	165630000	98370000	32096000	0	0	101000000	0	0	1.38443e-05	3.3859e-06	0	1.56531e-05	3.03667e-05	1.21998e-05	2.35445e-06	0	0	1.75772e-05	0	0	0.000235353	5.75603e-05	0	0.000266103	0.000516234	0.000207396	4.00257e-05	0	0	0.000298812	0	0	17	17		17	17	17	17			17					30016	1878;1624;1587;1821;1593;1822;1589	32189	153297;153298;153299;153300;153301;153302;153303	116098;116099	116098		2	120800000	41206000	0	107460000	165630000	98370000	32096000	0	0	101000000	0	0
NDLGNPDQGKENVRTTLGGSAEYPYP	GKREAWDRIYDYDIYNDLGNPDQGKENVRT	NVRTTLGGSAEYPYPRRGRTGRPPTRTDPK	Y	N	D	Y	P	R	1	1	3	2	0	1	2	4	0	0	2	1	0	0	3	1	2	0	2	1	0	0	26		2791.3	O22508;O24378;O49150;P37831;Q43189;Q9SAP1;Q9SC16;O22507	Q9SC16	Q9SC16	Lipoxygenase (EC 1.13.11.-)	205	230	no	no	3	0.014299	86.519				By MS/MS	By MS/MS	By MS/MS				By matching						1	1	1				1			233030000	0	0	0	53863000	79925000	55540000	0	0	0	43702000	0	0	0	0	0	7.84595e-06	1.46535e-05	6.88804e-06	0	0	0	7.60552e-06	0	0	0	0	0	0.000203995	0.000380991	0.000179089	0	0	0	0.000197743	0	0				26	26	26				26					30017	1878;1624;1587;1821;1593;1589	32190	153304;153305;153306;153307	116100;116101;116102;116103;116104	116103		5	0	0	0	53863000	79925000	55540000	0	0	0	43702000	0	0
NDLGNPDQGKENVRTTLGGSAEYPYPR	GKREAWDRIYDYDIYNDLGNPDQGKENVRT	VRTTLGGSAEYPYPRRGRTGRPPTRTDPKS	Y	N	D	P	R	R	1	2	3	2	0	1	2	4	0	0	2	1	0	0	3	1	2	0	2	1	0	0	27		2947.41	O22508;O24378;O49150;P37831;Q43189;Q9SAP1;Q9SC16;O22507	Q9SC16	Q9SC16	Lipoxygenase (EC 1.13.11.-)	205	231	no	no	3;4	0.00040458	129.24										By MS/MS	By MS/MS											2	2		444060000	0	0	0	0	0	0	0	0	0	200100000	243960000	0	0	0	0	0	0	0	0	0	0	3.48237e-05	2.3062e-05	0	0	0	0	0	0	0	0	0	0	0.000940239	0.000622675	0										27	27				30018	1878;1624;1587;1821;1593;1589	32191	153308;153309;153310;153311	116105;116106;116107	116105		3	0	0	0	0	0	0	0	0	0	200100000	243960000	0
NDLGNPDQGKENVRTTLGGSAEYPYPRRGR	GKREAWDRIYDYDIYNDLGNPDQGKENVRT	TLGGSAEYPYPRRGRTGRPPTRTDPKSESR	Y	N	D	G	R	T	1	4	3	2	0	1	2	5	0	0	2	1	0	0	3	1	2	0	2	1	0	0	30		3316.63	O22508;O24378;O49150;P37831;Q43189;Q9SAP1;Q9SC16;O22507	Q9SC16	Q9SC16	Lipoxygenase (EC 1.13.11.-)	205	234	no	no	4;5	0.10253	59.573				By MS/MS						By MS/MS						2						2			370420000	0	0	0	235850000	0	0	0	0	0	134570000	0	0	0	0	0	3.43551e-05	0	0	0	0	0	2.34194e-05	0	0	0	0	0	0.00103065	0	0	0	0	0	0.000702582	0	0				30						30					30019	1878;1624;1587;1821;1593;1589	32192	153312;153313;153314;153315	116108;116109;116110	116108		3	0	0	0	235850000	0	0	0	0	0	134570000	0	0
NDLNATGLRE	RNELNATQQRLEGIENDLNATGLRESEVMA	LEGIENDLNATGLRESEVMAKLKSAEEQLE	E	N	D	R	E	S	1	1	2	1	0	0	1	1	0	0	2	0	0	0	0	0	1	0	0	0	0	0	10		1101.54	M1AUM4	M1AUM4	M1AUM4	Uro-adherence factor A	532	541	yes	yes	2	0.046404	103.31			By MS/MS			By matching									1			1							106040000	0	0	86814000	0	0	19229000	0	0	0	0	0	0	0	0	6.56657e-06	0	0	2.38477e-06	0	0	0	0	0	0	0	0	6.56657e-05	0	0	2.38477e-05	0	0	0	0	0	0			10			10									30020	641	32193	153316;153317	116111	116111		1	0	0	86814000	0	0	19229000	0	0	0	0	0	0
NDLPKGDFDVQGFPT	ESNADVLIAKLDATANDLPKGDFDVQGFPT	NDLPKGDFDVQGFPTMYFRSASGNLSQYNG	A	N	D	P	T	M	0	0	1	3	0	1	0	2	0	0	1	1	0	2	2	0	1	0	0	1	0	0	15		1648.77	M0ZYC1;M0ZYC3	M0ZYC1	M0ZYC1	Protein disulfide-isomerase (EC 5.3.4.1)	432	446	yes	no	2	0.034828	93.623	By matching			By MS/MS		By matching	By MS/MS	By MS/MS	By matching	By MS/MS			1			1		1	1	1	1	1			306170000	22738000	0	0	32606000	0	12292000	70404000	87953000	54092000	26082000	0	0	2.60589e-06	0	0	4.74955e-06	0	1.52445e-06	5.1646e-06	7.3276e-06	5.78688e-06	4.53908e-06	0	0	3.90884e-05	0	0	7.12432e-05	0	2.28667e-05	7.7469e-05	0.000109914	8.68032e-05	6.80863e-05	0	0	15			15		15	15	15	15	15					30021	314	32194	153318;153319;153320;153321;153322;153323;153324	116112;116113;116114;116115	116115		4	22738000	0	0	32606000	0	12292000	70404000	87953000	54092000	26082000	0	0
NDLPKGDFDVQGFPTMY	ESNADVLIAKLDATANDLPKGDFDVQGFPT	LPKGDFDVQGFPTMYFRSASGNLSQYNGER	A	N	D	M	Y	F	0	0	1	3	0	1	0	2	0	0	1	1	1	2	2	0	1	0	1	1	0	0	17		1942.88	M0ZYC1;M0ZYC3	M0ZYC1	M0ZYC1	Protein disulfide-isomerase (EC 5.3.4.1)	432	448	yes	no	2	4.4515e-05	176.89				By MS/MS	By MS/MS		By matching			By MS/MS						2	2		1			2			198470000	0	0	0	56624000	57099000	0	22978000	0	0	61774000	0	0	0	0	0	8.24813e-06	1.04686e-05	0	1.68559e-06	0	0	1.07506e-05	0	0	0	0	0	0.000140218	0.000177966	0	2.8655e-05	0	0	0.00018276	0	0				17	17		17			17					30022	314	32195;32196	153325;153326;153327;153328;153329;153330;153331	116116;116117;116118	116117	126	3	0	0	0	56624000	57099000	0	22978000	0	0	61774000	0	0
NDLQVVE	GKEGVITIQDGKTLLNDLQVVEGMKLDRGY	IQDGKTLLNDLQVVEGMKLDRGYISPYFIT	L	N	D	V	E	G	0	0	1	1	0	1	1	0	0	0	1	0	0	0	0	0	0	0	0	2	0	0	7		815.403	M1CL95	M1CL95	M1CL95	Chaperonin-60kD, ch60	216	222	yes	yes	1	0.17194	94.874	By MS/MS												1												39769000	39769000	0	0	0	0	0	0	0	0	0	0	0	4.55773e-06	0	0	0	0	0	0	0	0	0	0	0	3.19041e-05	0	0	0	0	0	0	0	0	0	0	0	7														30023	1293	32197	153332	116119	116119		1	39769000	0	0	0	0	0	0	0	0	0	0	0
NDMATDSAAVPLPAVMK	ATAAAIPTTTVQSLENDMATDSAAVPLPAV	MATDSAAVPLPAVMKAPIRPDVVTYVHSNI	E	N	D	M	K	A	4	0	1	2	0	0	0	0	0	0	1	1	2	0	2	1	1	0	0	2	0	0	17		1729.84	M1CP75;Q38HV9	M1CP75	M1CP75	60S ribosomal protein L1	17	33	yes	no	2	2.8993e-17	273.72	By MS/MS	By MS/MS	By MS/MS	By matching					By matching				2	4	3	1					1				1182800000	102520000	372900000	670960000	24481000	0	0	0	0	11947000	0	0	0	1.17493e-05	3.06412e-05	5.07511e-05	3.56602e-06	0	0	0	0	1.27812e-06	0	0	0	0.000199738	0.0005209	0.000862769	6.06224e-05	0	0	0	0	2.1728e-05	0	0	0	17	17	17	17					17						30024	1328	32198;32199;32200	153333;153334;153335;153336;153337;153338;153339;153340;153341;153342;153343	116120;116121;116122;116123;116124;116125;116126;116127;116128	116124	439;440	9	102520000	372900000	670960000	24481000	0	0	0	0	11947000	0	0	0
NDMGGAAAVLGAAK	YNLKTGAGSKIELMKNDMGGAAAVLGAAKA	KNDMGGAAAVLGAAKALGEIKPRGVEVHFI	K	N	D	A	K	A	5	0	1	1	0	0	0	3	0	0	1	1	1	0	0	0	0	0	0	1	0	0	14		1244.62	P31427	P31427	P31427	Leucine aminopeptidase, chloroplastic (EC 3.4.11.1) (Leucyl aminopeptidase) (LAP) (Proline aminopeptidase) (EC 3.4.11.5) (Prolyl aminopeptidase)	366	379	yes	yes	1;2	0.00052313	175.49										By matching	By MS/MS	By MS/MS										1	3	2	1230900000	0	0	0	0	0	0	0	0	0	19085000	349660000	862190000	0	0	0	0	0	0	0	0	0	3.32139e-06	3.30541e-05	6.29953e-05	0	0	0	0	0	0	0	0	0	4.64994e-05	0.000462757	0.000881934										14	14	14			30025	1618	32201;32202	153344;153345;153346;153347;153348;153349	116129;116130;116131;116132	116131		3	0	0	0	0	0	0	0	0	0	19085000	349660000	862190000
NDNKENADNTLDPEVRRSKLEN	HDISLNLRFSLDGEKNDNKENADNTLDPEV	DNTLDPEVRRSKLENAVLSLSKGALKSTSK	K	N	D	E	N	A	1	2	5	3	0	0	3	0	0	0	2	2	0	0	1	1	1	0	0	1	0	0	22		2570.23	M1CPB7;B2ZSP7;Q43845	M1CPB7	M1CPB7	Sucrose-phosphate synthase (EC 2.4.1.14)	712	733	yes	no	4	0.06788	73.405	By MS/MS			By MS/MS						By matching			1			1						1			130640000	74518000	0	0	31853000	0	0	0	0	0	24269000	0	0	8.54015e-06	0	0	4.63986e-06	0	0	0	0	0	4.22357e-06	0	0	0.000187883	0	0	0.000102077	0	0	0	0	0	9.29184e-05	0	0	22			22						22					30026	1331	32203	153350;153351;153352	116133;116134	116134		1	74518000	0	0	31853000	0	0	0	0	0	24269000	0	0
NDNKLTGPIPRELT	PTSLGKLKNLVFLRLNDNKLTGPIPRELTS	LNDNKLTGPIPRELTSVSSLKVVDVSNNDL	L	N	D	L	T	S	0	1	2	1	0	0	1	1	0	1	2	1	0	0	2	0	2	0	0	0	0	0	14		1566.84	A0A0A6Z9K7;M1CPX2	A0A0A6Z9K7	A0A0A6Z9K7	Leucine rich repeat protein	153	166	yes	no	3	0.040043	92.952	By MS/MS	By matching	By matching	By matching	By matching	By matching				By matching			1	1	1	1	1	1				1			365380000	77124000	35675000	23049000	100950000	23037000	19845000	0	0	0	85699000	0	0	8.83881e-06	2.93142e-06	1.74342e-06	1.47049e-05	4.22362e-06	2.46116e-06	0	0	0	1.49143e-05	0	0	0.000123743	4.10398e-05	2.44078e-05	0.000205868	5.91306e-05	3.44563e-05	0	0	0	0.0002088	0	0	14	14	14	14	14	14				14					30027	40	32204	153353;153354;153355;153356;153357;153358;153359	116135	116135		1	77124000	35675000	23049000	100950000	23037000	19845000	0	0	0	85699000	0	0
NDPFISTD	ARVALQRDDVELVAVNDPFISTDYMTYMFK	DVELVAVNDPFISTDYMTYMFKYDSVHGQW	V	N	D	T	D	Y	0	0	1	2	0	0	0	0	0	1	0	0	0	1	1	1	1	0	0	0	0	0	8		907.392	Q2XPW9;Q43833;Q8LK04	Q8LK04	Q8LK04	Glyceraldehyde-3-phosphate dehydrogenase (EC 1.2.1.-)	36	43	no	no	1	0.041974	137.88	By MS/MS	By MS/MS		By MS/MS		By matching	By MS/MS	By matching	By matching	By matching	By MS/MS	By matching	1	1		1		1	1	1	1	1	1	1	823710000	169060000	51106000	0	181070000	0	20484000	69385000	52568000	34495000	155850000	53873000	35817000	1.93751e-05	4.19938e-06	0	2.63755e-05	0	2.54041e-06	5.08985e-06	4.37958e-06	3.69035e-06	2.71228e-05	5.09272e-06	2.61694e-06	0.000155001	3.3595e-05	0	0.000211004	0	2.03233e-05	4.07188e-05	3.50367e-05	2.95228e-05	0.000216982	4.07418e-05	2.09355e-05	8	8		8		8	8	8	8	8	8	8			30028	1853;1720;1828	32205	153360;153361;153362;153363;153364;153365;153366;153367;153368;153369	116136;116137;116138;116139;116140	116138		4	169060000	51106000	0	181070000	0	20484000	69385000	52568000	34495000	155850000	53873000	35817000
NDPFISTDY	ARVALQRDDVELVAVNDPFISTDYMTYMFK	VELVAVNDPFISTDYMTYMFKYDSVHGQWK	V	N	D	D	Y	M	0	0	1	2	0	0	0	0	0	1	0	0	0	1	1	1	1	0	1	0	0	0	9		1070.46	Q2XPW9;Q43833;Q8LK04	Q8LK04	Q8LK04	Glyceraldehyde-3-phosphate dehydrogenase (EC 1.2.1.-)	36	44	no	no	1;2	0.003051	173.48				By MS/MS	By MS/MS	By MS/MS				By MS/MS						1	2	2				1			583900000	0	0	0	42624000	192980000	314190000	0	0	0	34103000	0	0	0	0	0	6.20882e-06	3.53811e-05	3.89656e-05	0	0	0	5.93499e-06	0	0	0	0	0	5.58794e-05	0.00031843	0.000350691	0	0	0	5.34149e-05	0	0				9	9	9				9					30029	1853;1720;1828	32206	153370;153371;153372;153373;153374;153375	116141;116142;116143;116144;116145	116144		4	0	0	0	42624000	192980000	314190000	0	0	0	34103000	0	0
NDPFISTDYM	ARVALQRDDVELVAVNDPFISTDYMTYMFK	ELVAVNDPFISTDYMTYMFKYDSVHGQWKH	V	N	D	Y	M	T	0	0	1	2	0	0	0	0	0	1	0	0	1	1	1	1	1	0	1	0	0	0	10		1201.5	Q2XPW9;Q43833;Q8LK04	Q8LK04	Q8LK04	Glyceraldehyde-3-phosphate dehydrogenase (EC 1.2.1.-)	36	45	no	no	1;2	0.0037882	152.11	By MS/MS	By MS/MS	By MS/MS	By matching			By matching	By matching		By MS/MS	By matching		2	2	2	1			1	1		1	1		235210000	55725000	45622000	61522000	13666000	0	0	13926000	12219000	0	18364000	14163000	0	6.38637e-06	3.74876e-06	4.65349e-06	1.99066e-06	0	0	1.02156e-06	1.018e-06	0	3.19591e-06	1.33886e-06	0	6.38637e-05	3.74876e-05	4.65349e-05	1.99066e-05	0	0	1.02156e-05	1.018e-05	0	3.19591e-05	1.33886e-05	0	10	10	10	10			10	10		10	10				30030	1853;1720;1828	32207	153376;153377;153378;153379;153380;153381;153382;153383;153384;153385;153386	116146;116147;116148;116149;116150;116151;116152	116151		7	55725000	45622000	61522000	13666000	0	0	13926000	12219000	0	18364000	14163000	0
NDPFISTDYMT	ARVALQRDDVELVAVNDPFISTDYMTYMFK	LVAVNDPFISTDYMTYMFKYDSVHGQWKHH	V	N	D	M	T	Y	0	0	1	2	0	0	0	0	0	1	0	0	1	1	1	1	2	0	1	0	0	0	11		1302.54	Q2XPW9;Q43833;Q8LK04	Q8LK04	Q8LK04	Glyceraldehyde-3-phosphate dehydrogenase (EC 1.2.1.-)	36	46	no	no	2	0.12083	78.556	By MS/MS				By matching	By matching				By matching			1				1	1				1			37777000	12166000	0	0	0	6520800	9302800	0	0	0	9788300	0	0	1.39429e-06	0	0	0	1.19553e-06	1.15373e-06	0	0	0	1.70347e-06	0	0	1.53371e-05	0	0	0	1.31508e-05	1.2691e-05	0	0	0	1.87382e-05	0	0	11				11	11				11					30031	1853;1720;1828	32208	153387;153388;153389;153390	116153	116153	644	1	12166000	0	0	0	6520800	9302800	0	0	0	9788300	0	0
NDPIEFELGSGQVIK	GKLTDGTVFDSSYERNDPIEFELGSGQVIK	NDPIEFELGSGQVIKGWDQGLLGMCVGEKR	R	N	D	I	K	G	0	0	1	1	0	1	2	2	0	2	1	1	0	1	1	1	0	0	0	1	0	0	15		1644.84	M1AGU2;M1AGU1;K7VPG4	M1AGU2	M1AGU2	Peptidylprolyl isomerase (EC 5.2.1.8)	75	89	yes	no	2	0.0020462	141.82												By MS/MS												1	121200000	0	0	0	0	0	0	0	0	0	0	0	121200000	0	0	0	0	0	0	0	0	0	0	0	8.85539e-06	0	0	0	0	0	0	0	0	0	0	0	0.000132831												15			30032	499	32209	153391	116154	116154		1	0	0	0	0	0	0	0	0	0	0	0	121200000
NDPPVVL	KLVPEYEKAAQILSQNDPPVVLAKVDASEE	KAAQILSQNDPPVVLAKVDASEEQNKVLAS	Q	N	D	V	L	A	0	0	1	1	0	0	0	0	0	0	1	0	0	0	2	0	0	0	0	2	0	0	7		752.407	M1BHF1	M1BHF1	M1BHF1	Protein disulfide-isomerase (EC 5.3.4.1)	82	88	yes	yes	1	0.14573	105.2				By matching	By MS/MS	By MS/MS				By MS/MS						1	1	1				1			766620000	0	0	0	100010000	153540000	428510000	0	0	0	84550000	0	0	0	0	0	1.45679e-05	2.81501e-05	5.31435e-05	0	0	0	1.47143e-05	0	0	0	0	0	0.000101976	0.000197051	0.000372005	0	0	0	0.000103	0	0				7	7	7				7					30033	864	32210	153392;153393;153394;153395	116155;116156;116157	116156		3	0	0	0	100010000	153540000	428510000	0	0	0	84550000	0	0
NDPPVVLAKVDASEEQNK	KLVPEYEKAAQILSQNDPPVVLAKVDASEE	PVVLAKVDASEEQNKVLASEFDIKGFPTLK	Q	N	D	N	K	V	2	0	2	2	0	1	2	0	0	0	1	2	0	0	2	1	0	0	0	3	0	0	18		1951.99	M1BHF1	M1BHF1	M1BHF1	Protein disulfide-isomerase (EC 5.3.4.1)	82	99	yes	yes	3	0.06805	74.953					By matching	By MS/MS											1	1							161820000	0	0	0	0	18831000	142990000	0	0	0	0	0	0	0	0	0	0	3.45249e-06	1.77335e-05	0	0	0	0	0	0	0	0	0	0	6.21448e-05	0.000319204	0	0	0	0	0	0					18	18									30034	864	32211	153396;153397	116158	116158		1	0	0	0	0	18831000	142990000	0	0	0	0	0	0
NDPSIKELAEQIAKDPA	GVQNPFDFSAMSGLLNDPSIKELAEQIAKD	PSIKELAEQIAKDPAFNQMAEQLQKTFQGA	L	N	D	P	A	F	3	0	1	2	0	1	2	0	0	2	1	2	0	0	2	1	0	0	0	0	0	0	17		1837.94	M1C6Z9	M1C6Z9	M1C6Z9	Ankyrin-repeat protein HBP1	64	80	yes	yes	2;3	0.0010244	145.62				By MS/MS	By MS/MS	By MS/MS				By MS/MS						2	2	1				1			744760000	0	0	0	152950000	379530000	69160000	0	0	0	143130000	0	0	0	0	0	2.22794e-05	6.95833e-05	8.57718e-06	0	0	0	2.49091e-05	0	0	0	0	0	0.00037875	0.00118292	0.000145812	0	0	0	0.000423455	0	0				17	17	17				17					30035	1132	32212	153398;153399;153400;153401;153402;153403	116159;116160;116161;116162;116163;116164	116161		5	0	0	0	152950000	379530000	69160000	0	0	0	143130000	0	0
NDPSIKELAEQIAKDPAF	GVQNPFDFSAMSGLLNDPSIKELAEQIAKD	SIKELAEQIAKDPAFNQMAEQLQKTFQGAA	L	N	D	A	F	N	3	0	1	2	0	1	2	0	0	2	1	2	0	1	2	1	0	0	0	0	0	0	18		1985.01	M1C6Z9	M1C6Z9	M1C6Z9	Ankyrin-repeat protein HBP1	64	81	yes	yes	3	0.23211	60.618				By MS/MS						By matching						1						1			57064000	0	0	0	31902000	0	0	0	0	0	25162000	0	0	0	0	0	4.647e-06	0	0	0	0	0	4.37898e-06	0	0	0	0	0	8.3646e-05	0	0	0	0	0	7.88216e-05	0	0				18						18					30036	1132	32213	153404;153405	116165	116165		0	0	0	0	31902000	0	0	0	0	0	25162000	0	0
NDPSIKELAEQIAKDPAFNQ	GVQNPFDFSAMSGLLNDPSIKELAEQIAKD	KELAEQIAKDPAFNQMAEQLQKTFQGAAVE	L	N	D	N	Q	M	3	0	2	2	0	2	2	0	0	2	1	2	0	1	2	1	0	0	0	0	0	0	20		2227.11	M1C6Z9	M1C6Z9	M1C6Z9	Ankyrin-repeat protein HBP1	64	83	yes	yes	3	1.3869e-06	175.32	By MS/MS			By MS/MS	By MS/MS					By MS/MS	By matching	By matching	1			1	1					1	1	1	452160000	54724000	0	0	144430000	68898000	0	0	0	0	117230000	44198000	22682000	6.27165e-06	0	0	2.10384e-05	1.26318e-05	0	0	0	0	2.04017e-05	4.17813e-06	1.65724e-06	0.000125433	0	0	0.000420767	0.000252636	0	0	0	0	0.000408034	8.35625e-05	3.31449e-05	20			20	20					20	20	20			30037	1132	32214	153406;153407;153408;153409;153410;153411	116166;116167;116168;116169;116170	116167		5	54724000	0	0	144430000	68898000	0	0	0	0	117230000	44198000	22682000
NDPSIKELAEQIAKDPAFNQMAEQ	GVQNPFDFSAMSGLLNDPSIKELAEQIAKD	EQIAKDPAFNQMAEQLQKTFQGAAVEESVP	L	N	D	E	Q	L	4	0	2	2	0	3	3	0	0	2	1	2	1	1	2	1	0	0	0	0	0	0	24		2686.29	M1C6Z9	M1C6Z9	M1C6Z9	Ankyrin-repeat protein HBP1	64	87	yes	yes	3	0.089314	71.085		By MS/MS												1											0	0	0	0	0	0	0	0	0	0	0	0	0	0	0	0	0	0	0	0	0	0	0	0	0	0	0	0	0	0	0	0	0	0	0	0	0															30038	1132	32215	153412	116171	116171		1	0	0	0	0	0	0	0	0	0	0	0	0
NDQDVLKKLGEAMG	EEIESGGPAAMMRYWNDQDVLKKLGEAMGF	WNDQDVLKKLGEAMGFAVAEEGATSAEVSG	W	N	D	M	G	F	1	0	1	2	0	1	1	2	0	0	2	2	1	0	0	0	0	0	0	1	0	0	14		1516.76	M1C8H9	M1C8H9	M1C8H9	TGB12K interacting protein 3	186	199	yes	yes	2;3	0.034253	97.273				By matching	By MS/MS	By matching	By matching			By MS/MS						1	2	1	1			1			312480000	0	0	0	17024000	209070000	28513000	14076000	0	0	43795000	0	0	0	0	0	2.4798e-06	3.8331e-05	3.53616e-06	1.03257e-06	0	0	7.6217e-06	0	0	0	0	0	3.47172e-05	0.000536634	4.95063e-05	1.4456e-05	0	0	0.000106704	0	0				14	14	14	14			14					30039	1147	32216	153413;153414;153415;153416;153417;153418	116172;116173	116172		2	0	0	0	17024000	209070000	28513000	14076000	0	0	43795000	0	0
NDQGNRTTPSY	SCVGVWQHDRVEIIANDQGNRTTPSYVGFT	EIIANDQGNRTTPSYVGFTDSERLIGDAAK	A	N	D	S	Y	V	0	1	2	1	0	1	0	1	0	0	0	0	0	0	1	1	2	0	1	0	0	0	11		1251.55	M1AHN5;Q7DLN5;Q43356;M1BNR4;M0ZHT9;M1CNK7;M1CSI8;M1CSI7;Q41459;M1CZI3;M0ZI18;M0ZI19;M1B4C9;M1B4C8	M0ZHT9	M0ZHT9	Heat shock protein 70-3	34	44	no	no	2	0.008032	129.89	By matching				By matching					By MS/MS			1				1					1			104920000	40481000	0	0	0	22687000	0	0	0	0	41752000	0	0	4.63933e-06	0	0	0	4.15945e-06	0	0	0	0	7.26615e-06	0	0	5.10326e-05	0	0	0	4.57539e-05	0	0	0	0	7.99277e-05	0	0	11				11					11					30040	151;1323;157;916;158;511;1464;729;1376	32217	153419;153420;153421	116174	116174		1	40481000	0	0	0	22687000	0	0	0	0	41752000	0	0
NDQGNRTTPSYVA	SCVGVWQHDRVEIIANDQGNRTTPSYVAFT	IANDQGNRTTPSYVAFTDTERLIGDAAKNQ	A	N	D	V	A	F	1	1	2	1	0	1	0	1	0	0	0	0	0	0	1	1	2	0	1	1	0	0	13		1421.65	M1CNK7;M1CSI8;M1CSI7;Q41459;M0ZI18;M0ZI19;M1B4C9;M1B4C8	M1CNK7	M1CNK7	Hsc70	34	46	no	no	2	0.0099549	119.55	By MS/MS	By matching	By MS/MS	By MS/MS	By MS/MS					By MS/MS			1	1	1	1	1					1			247020000	77103000	16992000	24891000	83683000	44350000	0	0	0	0	0	0	0	8.8364e-06	1.39623e-06	1.88274e-06	1.21897e-05	8.13116e-06	0	0	0	0	0	0	0	0.000114873	1.8151e-05	2.44757e-05	0.000158466	0.000105705	0	0	0	0	0	0	0	13	13	13	13	13										30041	1323;157;158;729;1376	32218	153422;153423;153424;153425;153426;153427	116175;116176;116177;116178;116179	116179		5	77103000	16992000	24891000	83683000	44350000	0	0	0	0	0	0	0
NDQGNRTTPSYVAFTDTE	SCVGVWQHDRVEIIANDQGNRTTPSYVAFT	GNRTTPSYVAFTDTERLIGDAAKNQVAMNP	A	N	D	T	E	R	1	1	2	2	0	1	1	1	0	0	0	0	0	1	1	1	4	0	1	1	0	0	18		2014.89	M1CNK7;M1CSI8;M1CSI7;Q41459;M0ZI18;M0ZI19;M1B4C9;M1B4C8	M1CNK7	M1CNK7	Hsc70	34	51	no	no	2	2.1328e-24	292.83	By MS/MS	By MS/MS	By MS/MS										1	1	1										577840000	196030000	146280000	235530000	0	0	0	0	0	0	0	0	0	2.2466e-05	1.20198e-05	1.78154e-05	0	0	0	0	0	0	0	0	0	0.000404389	0.000216357	0.000320677	0	0	0	0	0	0	0	0	0	18	18	18												30042	1323;157;158;729;1376	32219	153428;153429;153430	116180;116181;116182	116182		2	196030000	146280000	235530000	0	0	0	0	0	0	0	0	0
NDQGNRTTPSYVAFTDTER	SCVGVWQHDRVEIIANDQGNRTTPSYVAFT	NRTTPSYVAFTDTERLIGDAAKNQVAMNPT	A	N	D	E	R	L	1	2	2	2	0	1	1	1	0	0	0	0	0	1	1	1	4	0	1	1	0	0	19		2170.99	M1CNK7;M1CSI8;M1CSI7;Q41459;M0ZI18;M0ZI19;M1B4C9;M1B4C8	M1CNK7	M1CNK7	Hsc70	34	52	no	no	3	0.00014376	150.98				By MS/MS						By matching	By MS/MS					1						1	1		96204000	0	0	0	25014000	0	0	0	0	0	39275000	31915000	0	0	0	0	3.64366e-06	0	0	0	0	0	6.83508e-06	3.01699e-06	0	0	0	0	6.92295e-05	0	0	0	0	0	0.000129866	5.73228e-05	0				19						19	19				30043	1323;157;158;729;1376	32220	153431;153432;153433	116183;116184	116184		2	0	0	0	25014000	0	0	0	0	0	39275000	31915000	0
NDQGNRTTPSYVAFTDTERLIGDAAKN	SCVGVWQHDRVEIIANDQGNRTTPSYVAFT	AFTDTERLIGDAAKNQVAMNPTNTVFDAKR	A	N	D	K	N	Q	3	2	3	3	0	1	1	2	0	1	1	1	0	1	1	1	4	0	1	1	0	0	27		2953.42	M1CNK7;M1CSI8;Q41459;M0ZI18;M0ZI19;M1B4C9;M1B4C8	M1CNK7	M1CNK7	Hsc70	34	60	no	no	4	0.00018979	143.19				By matching	By matching	By MS/MS										1	1	1							221600000	0	0	0	52411000	54265000	114920000	0	0	0	0	0	0	0	0	0	7.63444e-06	9.94898e-06	1.42523e-05	0	0	0	0	0	0	0	0	0	0.00020613	0.000268622	0.000384812	0	0	0	0	0	0				27	27	27									30044	1323;157;158;729;1376	32221	153434;153435;153436	116185	116185		1	0	0	0	52411000	54265000	114920000	0	0	0	0	0	0
NDQGNRTTPSYVAFTDTERLIGDAAKNQVAMNPTNTVFDAK	SCVGVWQHDRVEIIANDQGNRTTPSYVAFT	NQVAMNPTNTVFDAKRLIGRRFSDPSVQSD	A	N	D	A	K	R	5	2	5	4	0	2	1	2	0	1	1	2	1	2	2	1	6	0	1	3	0	0	41		4470.15	M1CNK7	M1CNK7	M1CNK7	Hsc70	34	74	yes	yes	5	0.070566	61.688				By MS/MS												1									46036000	0	0	0	46036000	0	0	0	0	0	0	0	0	0	0	0	6.70583e-06	0	0	0	0	0	0	0	0	0	0	0	0.000274939	0	0	0	0	0	0	0	0				41											30045	1323	32222	153437	116186	116186	438	1	0	0	0	46036000	0	0	0	0	0	0	0	0
NDQGNRTTPSYVG	SCVGVWQHDRVEIIANDQGNRTTPSYVGFT	IANDQGNRTTPSYVGFTDSERLIGDAAKNQ	A	N	D	V	G	F	0	1	2	1	0	1	0	2	0	0	0	0	0	0	1	1	2	0	1	1	0	0	13		1407.64	M1AHN5;Q7DLN5;Q43356;M1BNR4;M0ZHT9;M1CZI3	M0ZHT9	M0ZHT9	Heat shock protein 70-3	34	46	no	no	2	0.0017206	147.83	By MS/MS			By MS/MS	By MS/MS	By MS/MS	By MS/MS			By MS/MS	By MS/MS		1			1	1	1	1			1	1		679220000	82559000	0	0	131680000	161870000	81492000	86310000	0	0	99125000	36189000	0	9.46169e-06	0	0	1.91811e-05	2.96773e-05	1.01066e-05	6.33141e-06	0	0	1.72509e-05	3.42102e-06	0	0.000123002	0	0	0.000249355	0.000385805	0.000131386	8.23083e-05	0	0	0.000224261	4.44733e-05	0	13			13	13	13	13			13	13				30046	151;916;511;1464	32223	153438;153439;153440;153441;153442;153443;153444	116187;116188;116189;116190;116191;116192;116193	116188		7	82559000	0	0	131680000	161870000	81492000	86310000	0	0	99125000	36189000	0
NDQGNRTTPSYVGFTDSE	SCVGVWQHDRVEIIANDQGNRTTPSYVGFT	GNRTTPSYVGFTDSERLIGDAAKNQVAMNP	A	N	D	S	E	R	0	1	2	2	0	1	1	2	0	0	0	0	0	1	1	2	3	0	1	1	0	0	18		1986.86	M1AHN5;Q7DLN5;Q43356;M1BNR4;M0ZHT9	M0ZHT9	M0ZHT9	Heat shock protein 70-3	34	51	no	no	2	1.359e-55	352.27	By MS/MS	By MS/MS	By MS/MS										1	1	1										698480000	132800000	230490000	335190000	0	0	0	0	0	0	0	0	0	1.52196e-05	1.89394e-05	2.53536e-05	0	0	0	0	0	0	0	0	0	0.000273952	0.000340909	0.000456365	0	0	0	0	0	0	0	0	0	18	18	18												30047	151;916;511	32224	153445;153446;153447	116194;116195;116196	116195		3	132800000	230490000	335190000	0	0	0	0	0	0	0	0	0
NDQGNRTTPSYVGFTDSER	SCVGVWQHDRVEIIANDQGNRTTPSYVGFT	NRTTPSYVGFTDSERLIGDAAKNQVAMNPI	A	N	D	E	R	L	0	2	2	2	0	1	1	2	0	0	0	0	0	1	1	2	3	0	1	1	0	0	19		2142.96	M1AHN5;Q7DLN5;Q43356;M1BNR4;M0ZHT9	M0ZHT9	M0ZHT9	Heat shock protein 70-3	34	52	no	no	3	0.0013035	126.02				By matching	By MS/MS					By matching	By matching					1	1					1	1		346940000	0	0	0	105990000	65605000	0	0	0	0	81174000	94170000	0	0	0	0	1.5439e-05	1.20281e-05	0	0	0	0	1.41268e-05	8.90208e-06	0	0	0	0	0.000293341	0.000228533	0	0	0	0	0.000268409	0.00016914	0				19	19					19	19				30048	151;916;511	32225	153448;153449;153450;153451	116197	116197		1	0	0	0	105990000	65605000	0	0	0	0	81174000	94170000	0
NDQGNRTTPSYVGFTDSERLIGDAAK	SCVGVWQHDRVEIIANDQGNRTTPSYVGFT	VGFTDSERLIGDAAKNQVAMNPINTVFDAK	A	N	D	A	K	N	2	2	2	3	0	1	1	3	0	1	1	1	0	1	1	2	3	0	1	1	0	0	26		2811.34	M1AHN5;Q7DLN5;Q43356;M1BNR4;M0ZHT9	M0ZHT9	M0ZHT9	Heat shock protein 70-3	34	59	no	no	4	0.0003078	130.15											By MS/MS	By matching											1	1	189630000	0	0	0	0	0	0	0	0	0	0	158930000	30702000	0	0	0	0	0	0	0	0	0	0	1.5024e-05	2.24322e-06	0	0	0	0	0	0	0	0	0	0	0.000390623	5.83237e-05											26	26			30049	151;916;511	32226	153452;153453	116198	116198		1	0	0	0	0	0	0	0	0	0	0	158930000	30702000
NDQGNRTTPSYVGFTDSERLIGDAAKN	SCVGVWQHDRVEIIANDQGNRTTPSYVGFT	GFTDSERLIGDAAKNQVAMNPINTVFDAKR	A	N	D	K	N	Q	2	2	3	3	0	1	1	3	0	1	1	1	0	1	1	2	3	0	1	1	0	0	27		2925.39	M1AHN5;Q7DLN5;Q43356;M1BNR4;M0ZHT9	M0ZHT9	M0ZHT9	Heat shock protein 70-3	34	60	no	no	4	3.0297e-08	187.21				By MS/MS	By MS/MS	By matching				By MS/MS						1	1	1				1			763390000	0	0	0	188120000	148020000	213770000	0	0	0	213490000	0	0	0	0	0	2.74025e-05	2.71381e-05	2.65116e-05	0	0	0	3.71539e-05	0	0	0	0	0	0.000739867	0.000732728	0.000715814	0	0	0	0.00100316	0	0				27	27	27				27					30050	151;916;511	32227	153454;153455;153456;153457	116199;116200;116201	116200		3	0	0	0	188120000	148020000	213770000	0	0	0	213490000	0	0
NDQGNRTTPSYVGFTDSERLIGDAAKNQVAMNPINTVFDAK	SCVGVWQHDRVEIIANDQGNRTTPSYVGFT	NQVAMNPINTVFDAKRLIGRRFSDASVQSD	A	N	D	A	K	R	4	2	5	4	0	2	1	3	0	2	1	2	1	2	2	2	4	0	1	3	0	0	41		4454.16	M1AHN5;M1BNR4;M0ZHT9	M0ZHT9	M0ZHT9	Heat shock protein 70-3	34	74	no	no	5	9.9789e-05	100.41	By MS/MS									By MS/MS	By MS/MS		1									1	2		192360000	65027000	0	0	0	0	0	0	0	0	36376000	90954000	0	7.45243e-06	0	0	0	0	0	0	0	0	6.33056e-06	8.59807e-06	0	0.00030555	0	0	0	0	0	0	0	0	0.000259553	0.000352521	0	41									41	41				30051	151;916;511	32228;32229	153458;153459;153460;153461	116202;116203;116204	116202	68	2	65027000	0	0	0	0	0	0	0	0	36376000	90954000	0
NDQWHCMER	ILQISGERSKEQEEKNDQWHCMERSSGKFI	KEQEEKNDQWHCMERSSGKFIRRFKLPENV	K	N	D	E	R	S	0	1	1	1	1	1	1	0	1	0	0	0	1	0	0	0	0	1	0	0	0	0	9		1274.49	M1DJ69	M1DJ69	M1DJ69	Low molecular weight heat-shock protein	95	103	yes	yes	3	0.20539	67.726											By matching	By MS/MS											1	1	152870000	0	0	0	0	0	0	0	0	0	0	13813000	139050000	0	0	0	0	0	0	0	0	0	0	1.30577e-06	1.01596e-05	0	0	0	0	0	0	0	0	0	0	1.17519e-05	9.14363e-05											9	9			30052	1569	32230	153462;153463	116205	116205		1	0	0	0	0	0	0	0	0	0	0	13813000	139050000
NDREEYDI	KNKGMFQQEDGKWVLNDREEYDIVVAEV__	EDGKWVLNDREEYDIVVAEV__________	L	N	D	D	I	V	0	1	1	2	0	0	2	0	0	1	0	0	0	0	0	0	0	0	1	0	0	0	8		1052.44	M1D4F7;M1D4F9;M1D4G1;M1D4G2	M1D4F7	M1D4F7	Phospholipase A1 (EC 3.1.1.-)	387	394	no	no	2	0.060743	125.31	By MS/MS	By matching	By matching	By MS/MS	By MS/MS	By matching		By matching	By matching	By MS/MS	By MS/MS	By matching	1	1	1	1	1	1		1	1	1	1	1	1767900000	477510000	138750000	39765000	365680000	121140000	70193000	0	61563000	71308000	254400000	103300000	64284000	5.47251e-05	1.14011e-05	3.00781e-06	5.32667e-05	2.22099e-05	8.70529e-06	0	5.12898e-06	7.62869e-06	4.42736e-05	9.76516e-06	4.69686e-06	0.000437801	9.12087e-05	2.40624e-05	0.000426134	0.000177679	6.96423e-05	0	4.10318e-05	6.10295e-05	0.000354188	7.81213e-05	3.75749e-05	8	8	8	8	8	8		8	8	8	8	8			30053	1512;1513	32231	153464;153465;153466;153467;153468;153469;153470;153471;153472;153473;153474	116206;116207;116208;116209;116210	116207		5	477510000	138750000	39765000	365680000	121140000	70193000	0	61563000	71308000	254400000	103300000	64284000
NDREEYDIV	KNKGMFQQEDGKWVLNDREEYDIVVAEV__	DGKWVLNDREEYDIVVAEV___________	L	N	D	I	V	V	0	1	1	2	0	0	2	0	0	1	0	0	0	0	0	0	0	0	1	1	0	0	9		1151.51	M1D4F7;M1D4F9;M1D4G1;M1D4G2	M1D4F7	M1D4F7	Phospholipase A1 (EC 3.1.1.-)	387	395	no	no	2	0.22131	82.75				By MS/MS						By MS/MS						1						1			1008900000	0	0	0	534880000	0	0	0	0	0	474030000	0	0	0	0	0	7.79132e-05	0	0	0	0	0	8.24961e-05	0	0	0	0	0	0.000701219	0	0	0	0	0	0.000742464	0	0				9						9					30054	1512;1513	32232	153475;153476	116211;116212	116211		1	0	0	0	534880000	0	0	0	0	0	474030000	0	0
NDREEYDIVVAEV	KNKGMFQQEDGKWVLNDREEYDIVVAEV__	VLNDREEYDIVVAEV_______________	L	N	D	E	V	-	1	1	1	2	0	0	3	0	0	1	0	0	0	0	0	0	0	0	1	3	0	0	13		1549.73	M1D4F7;M1D4F9;M1D4G1;M1D4G2	M1D4F7	M1D4F7	Phospholipase A1 (EC 3.1.1.-)	387	399	no	no	2	0.01006	119.34	By MS/MS	By matching	By matching	By MS/MS	By matching	By MS/MS	By MS/MS		By matching	By MS/MS			1	1	1	1	1	1	1		1	1			1844700000	395310000	159740000	37453000	0	290960000	332670000	273620000	0	27988000	326950000	0	0	4.53046e-05	1.31258e-05	2.83293e-06	0	5.33448e-05	4.12575e-05	2.00718e-05	0	2.99422e-06	5.68995e-05	0	0	0.000588959	0.000170636	3.6828e-05	0	0.000693482	0.000536348	0.000260934	0	3.89248e-05	0.000739694	0	0	13	13	13		13	13	13		13	13					30055	1512;1513	32233	153477;153478;153479;153480;153481;153482;153483;153484;153485	116213;116214;116215;116216;116217;116218	116214		6	395310000	159740000	37453000	0	290960000	332670000	273620000	0	27988000	326950000	0	0
NDRETGRSRGFGFVTFKDEQAMRDAIEGMNGQDLDGRN	DAFSQYGEVVESKIINDRETGRSRGFGFVT	DAIEGMNGQDLDGRNITVNEAQSRGGGGGG	I	N	D	R	N	I	2	5	3	5	0	2	3	6	0	1	1	1	2	3	0	1	2	0	0	1	0	0	38		4288.97	M0ZJ84;Q2VCI6	M0ZJ84	M0ZJ84	Glycine-rich RNA binding protein	39	76	no	no	5	9.7347e-05	105.71				By MS/MS												1									144260000	0	0	0	144260000	0	0	0	0	0	0	0	0	0	0	0	2.10136e-05	0	0	0	0	0	0	0	0	0	0	0	0.000798517	0	0	0	0	0	0	0	0				38											30056	171;1709	32234	153486	116219	116219	76;77	1	0	0	0	144260000	0	0	0	0	0	0	0	0
NDRFGIVEGLMTTVH	ASCTTNCLAPLAKVINDRFGIVEGLMTTVH	NDRFGIVEGLMTTVHAMTATQKTVDGPSMK	I	N	D	V	H	A	0	1	1	1	0	0	1	2	1	1	1	0	1	1	0	0	2	0	0	2	0	0	15		1687.84	K7WNY2;Q2XPW9;Q43833;Q8LK04	Q8LK04	Q8LK04	Glyceraldehyde-3-phosphate dehydrogenase (EC 1.2.1.-)	169	183	no	no	3	0.048831	89.466				By matching	By MS/MS	By MS/MS				By MS/MS						1	1	1				1			102140000	0	0	0	19367000	25991000	30092000	0	0	0	26690000	0	0	0	0	0	2.82109e-06	4.76521e-06	3.73199e-06	0	0	0	4.6449e-06	0	0	0	0	0	4.23164e-05	7.14781e-05	5.59799e-05	0	0	0	6.96734e-05	0	0				15	15	15				15					30057	1853;1720;1828;112	32235	153487;153488;153489;153490	116220;116221;116222	116221		3	0	0	0	19367000	25991000	30092000	0	0	0	26690000	0	0
NDSIGPEVE	VPRLSELLGIEVKMANDSIGPEVENLVAEL	IEVKMANDSIGPEVENLVAELPEGGVVLLE	A	N	D	V	E	N	0	0	1	1	0	0	2	1	0	1	0	0	0	0	1	1	0	0	0	1	0	0	9		958.424	M1C005;Q2V9C6;Q2VCK2	M1C005	M1C005	Phosphoglycerate kinase (EC 2.7.2.3)	96	104	no	no	1	0.016436	140.63		By MS/MS	By MS/MS											1	1										58169000	0	24911000	33258000	0	0	0	0	0	0	0	0	0	0	2.04694e-06	2.51562e-06	0	0	0	0	0	0	0	0	0	0	1.84224e-05	2.26406e-05	0	0	0	0	0	0	0	0	0		9	9												30058	1047;1716	32236	153491;153492	116223;116224	116223		2	0	24911000	33258000	0	0	0	0	0	0	0	0	0
NDSIGPEVEN	VPRLSELLGIEVKMANDSIGPEVENLVAEL	EVKMANDSIGPEVENLVAELPEGGVVLLEN	A	N	D	E	N	L	0	0	2	1	0	0	2	1	0	1	0	0	0	0	1	1	0	0	0	1	0	0	10		1072.47	M1C005;Q2V9C6;Q2VCK2	M1C005	M1C005	Phosphoglycerate kinase (EC 2.7.2.3)	96	105	no	no	1;2	0.0028694	156.26				By matching	By MS/MS	By MS/MS			By MS/MS							1	2	2			1				139810000	0	0	0	4814300	37446000	82062000	0	0	15488000	0	0	0	0	0	0	7.01274e-07	6.86537e-06	1.01773e-05	0	0	1.65694e-06	0	0	0	0	0	0	7.01274e-06	6.86537e-05	0.000101773	0	0	1.65694e-05	0	0	0				10	10	10			10						30059	1047;1716	32237	153493;153494;153495;153496;153497;153498	116225;116226;116227;116228	116227		4	0	0	0	4814300	37446000	82062000	0	0	15488000	0	0	0
NDSQRQATKDAGAISGLN	GTTVKNAVVTVPAYFNDSQRQATKDAGAIS	QRQATKDAGAISGLNVMRIINEPTAAAIAY	F	N	D	L	N	V	3	1	2	2	0	2	0	2	0	1	1	1	0	0	0	2	1	0	0	0	0	0	18		1844.9	M1B4C9;M1B4C8	M1B4C9	M1B4C9	Heat shock protein	154	171	yes	no	3	0.21097	56.424					By matching					By MS/MS							1					1			38425000	0	0	0	0	21243000	0	0	0	0	17182000	0	0	0	0	0	0	3.8947e-06	0	0	0	0	2.99021e-06	0	0	0	0	0	0	7.01047e-05	0	0	0	0	5.38237e-05	0	0					18					18					30060	729	32238	153499;153500	116229	116229		1	0	0	0	0	21243000	0	0	0	0	17182000	0	0
NDSQRTATKDAGRIA	NDKVSKAVVTVPAYFNDSQRTATKDAGRIA	NDSQRTATKDAGRIAGLEVLRIINEPTAAS	F	N	D	I	A	G	3	2	1	2	0	1	0	1	0	1	0	1	0	0	0	1	2	0	0	0	0	0	15		1602.81	M1CBM0;M1CN24	M1CBM0	M1CBM0	Chloroplast heat shock protein 70-2	213	227	no	no	4	0.11321	72.898				By matching	By matching	By matching				By MS/MS						1	1	1				1			206180000	0	0	0	95300000	23164000	30942000	0	0	0	56771000	0	0	0	0	0	1.38819e-05	4.2469e-06	3.83741e-06	0	0	0	9.87993e-06	0	0	0	0	0	0.000208228	6.37035e-05	5.75611e-05	0	0	0	0.000148199	0	0				15	15	15				15					30061	1196;1314	32239	153501;153502;153503;153504	116230	116230		1	0	0	0	95300000	23164000	30942000	0	0	0	56771000	0	0
NDTQTVFVDMPRLE	NKIKPGVAYSVITTENDTQTVFVDMPRLER	ENDTQTVFVDMPRLERRRANPKDVAAVILG	E	N	D	L	E	R	0	1	1	2	0	1	1	0	0	0	1	0	1	1	1	0	2	0	0	2	0	0	14		1663.79	Q00081;M0ZJC9;M0ZJD0	Q00081	Q00081	Glucose-1-phosphate adenylyltransferase large subunit 1 (EC 2.7.7.27) (ADP-glucose pyrophosphorylase) (ADP-glucose synthase) (AGPase S) (Alpha-D-glucose-1-phosphate adenyl transferase) (Fragment)	16	29	no	no	2	2.3949e-15	260.81	By MS/MS	By MS/MS	By MS/MS										1	1	1										728100000	58815000	223050000	446240000	0	0	0	0	0	0	0	0	0	6.7405e-06	1.8328e-05	3.37534e-05	0	0	0	0	0	0	0	0	0	9.4367e-05	0.000256592	0.000472547	0	0	0	0	0	0	0	0	0	14	14	14												30062	1645;172	32240	153505;153506;153507	116231;116232;116233	116233		3	58815000	223050000	446240000	0	0	0	0	0	0	0	0	0
NDVAVLYKGDGVSF	FVNFSSDFDAFKSKYNDVAVLYKGDGVSFL	YNDVAVLYKGDGVSFLLGDVEAGQGAFEYF	Y	N	D	S	F	L	1	0	1	2	0	0	0	2	0	0	1	1	0	1	0	1	0	0	1	3	0	0	14		1482.74	M0ZYC1	M0ZYC1	M0ZYC1	Protein disulfide-isomerase (EC 5.3.4.1)	284	297	yes	yes	2	0.00016063	195.09					By MS/MS	By matching				By matching							2	1				1			186020000	0	0	0	0	135270000	37514000	0	0	0	13226000	0	0	0	0	0	0	2.48005e-05	4.65246e-06	0	0	0	2.30174e-06	0	0	0	0	0	0	0.000347207	6.51345e-05	0	0	0	3.22243e-05	0	0					14	14				14					30063	314	32241	153508;153509;153510;153511	116234;116235	116234		1	0	0	0	0	135270000	37514000	0	0	0	13226000	0	0
NDVDLLNPPAEQ	______________________________	VLPNDVDLLNPPAEQEKRKHKLKRLVQSPD	P	N	D	E	Q	E	1	0	2	2	0	1	1	0	0	0	2	0	0	0	2	0	0	0	0	1	0	0	12		1323.63	Q2VCJ1;Q3HVK9	Q2VCJ1	Q2VCJ1	40S ribosomal protein S27	5	16	yes	no	2	0.029085	105.13	By MS/MS	By matching											1	1											45543000	30122000	15421000	0	0	0	0	0	0	0	0	0	0	3.45214e-06	1.26714e-06	0	0	0	0	0	0	0	0	0	0	4.14256e-05	1.52057e-05	0	0	0	0	0	0	0	0	0	0	12	12													30064	1711	32242	153512;153513	116236	116236		1	30122000	15421000	0	0	0	0	0	0	0	0	0	0
NDVDLLNPPAEQEK	______________________________	PNDVDLLNPPAEQEKRKHKLKRLVQSPDSF	P	N	D	E	K	R	1	0	2	2	0	1	2	0	0	0	2	1	0	0	2	0	0	0	0	1	0	0	14		1580.77	Q2VCJ1;Q3HVK9	Q2VCJ1	Q2VCJ1	40S ribosomal protein S27	5	18	yes	no	2	0.0094273	120.2											By MS/MS	By MS/MS											1	1	117460000	0	0	0	0	0	0	0	0	0	0	40740000	76724000	0	0	0	0	0	0	0	0	0	0	3.85124e-06	5.60578e-06	0	0	0	0	0	0	0	0	0	0	5.39173e-05	7.8481e-05											14	14			30065	1711	32243	153514;153515	116237;116238	116238		2	0	0	0	0	0	0	0	0	0	0	40740000	76724000
NDVDLLNPPAEQEKRKH	______________________________	VDLLNPPAEQEKRKHKLKRLVQSPDSFFMD	P	N	D	K	H	K	1	1	2	2	0	1	2	0	1	0	2	2	0	0	2	0	0	0	0	1	0	0	17		2002.02	Q2VCJ1;Q3HVK9	Q2VCJ1	Q2VCJ1	40S ribosomal protein S27	5	21	yes	no	3	0.022061	95.662	By MS/MS		By matching	By MS/MS						By MS/MS			1		1	1						1			106200000	45354000	0	19569000	41278000	0	0	0	0	0	0	0	0	5.1978e-06	0	1.48019e-06	6.01275e-06	0	0	0	0	0	0	0	0	8.83626e-05	0	2.51632e-05	0.000102217	0	0	0	0	0	0	0	0	17		17	17											30066	1711	32244	153516;153517;153518;153519	116239;116240;116241;116242	116242		4	45354000	0	19569000	41278000	0	0	0	0	0	0	0	0
NDVDLLNPPVE	______________________________	MVLPNDVDLLNPPVEQEKRKHKLKRLVQSP	P	N	D	V	E	Q	0	0	2	2	0	0	1	0	0	0	2	0	0	0	2	0	0	0	0	2	0	0	11		1223.6	M1BCM1	M1BCM1	M1BCM1	40S ribosomal protein S27	5	15	yes	yes	1	0.0049914	136.49			By MS/MS												1										12154000	0	0	12154000	0	0	0	0	0	0	0	0	0	0	0	9.19323e-07	0	0	0	0	0	0	0	0	0	0	0	1.01125e-05	0	0	0	0	0	0	0	0	0			11												30067	819	32245	153520	116243	116243		1	0	0	12154000	0	0	0	0	0	0	0	0	0
NDVELGDTLLVDGGMMSLVVK	VITEDTVSVNYDDFINDVELGDTLLVDGGM	DTLLVDGGMMSLVVKSKTSDVVKCEVIDGG	I	N	D	V	K	S	0	0	1	3	0	0	1	3	0	0	4	1	2	0	0	1	1	0	0	4	0	0	21		2204.11	M1C8R8	M1C8R8	M1C8R8	Pyruvate kinase (EC 2.7.1.40)	220	240	yes	yes	3	0.14925	63.69							By matching	By MS/MS			By matching	By matching							1	1			1	1	1389700000	0	0	0	0	0	0	486440000	183170000	0	0	316180000	403970000	0	0	0	0	0	0	3.56836e-05	1.52604e-05	0	0	2.98891e-05	2.95158e-05	0	0	0	0	0	0	0.000749356	0.000320468	0	0	0.000627672	0.000619831							21	21			21	21			30068	1153	32246	153521;153522;153523;153524	116244	116244		0	0	0	0	0	0	0	486440000	183170000	0	0	316180000	403970000
NDVSYPIK	AEDWLEIGSPWEVVRNDVSYPIKFYGKVST	SPWEVVRNDVSYPIKFYGKVSTGSDGKRYW	R	N	D	I	K	F	0	0	1	1	0	0	0	0	0	1	0	1	0	0	1	1	0	0	1	1	0	0	8		934.476	P04045;M0ZVD2	P04045	P04045	Alpha-1,4 glucan phosphorylase L-1 isozyme, chloroplastic/amyloplastic (EC 2.4.1.1) (Starch phosphorylase L-1)	246	253	yes	no	1	0.05879	126.41											By MS/MS	By MS/MS											1	1	623960000	0	0	0	0	0	0	0	0	0	0	29151000	594810000	0	0	0	0	0	0	0	0	0	0	2.7557e-06	4.34594e-05	0	0	0	0	0	0	0	0	0	0	2.20456e-05	0.000347675											8	8			30069	1601	32247	153525;153526	116245;116246	116246		2	0	0	0	0	0	0	0	0	0	0	29151000	594810000
NDVSYPIKF	AEDWLEIGSPWEVVRNDVSYPIKFYGKVST	PWEVVRNDVSYPIKFYGKVSTGSDGKRYWI	R	N	D	K	F	Y	0	0	1	1	0	0	0	0	0	1	0	1	0	1	1	1	0	0	1	1	0	0	9		1081.54	P04045;M0ZVD2	P04045	P04045	Alpha-1,4 glucan phosphorylase L-1 isozyme, chloroplastic/amyloplastic (EC 2.4.1.1) (Starch phosphorylase L-1)	246	254	yes	no	2	0.21317	66.621												By MS/MS												1	40184000	0	0	0	0	0	0	0	0	0	0	0	40184000	0	0	0	0	0	0	0	0	0	0	0	2.93602e-06	0	0	0	0	0	0	0	0	0	0	0	2.64241e-05												9			30070	1601	32248	153527	116247	116247		1	0	0	0	0	0	0	0	0	0	0	0	40184000
NDVSYPIKFYG	AEDWLEIGSPWEVVRNDVSYPIKFYGKVST	EVVRNDVSYPIKFYGKVSTGSDGKRYWIGG	R	N	D	Y	G	K	0	0	1	1	0	0	0	1	0	1	0	1	0	1	1	1	0	0	2	1	0	0	11		1301.63	P04045;M0ZVD2	P04045	P04045	Alpha-1,4 glucan phosphorylase L-1 isozyme, chloroplastic/amyloplastic (EC 2.4.1.1) (Starch phosphorylase L-1)	246	256	yes	no	2	0.23272	72.365											By MS/MS	By matching											1	1	78965000	0	0	0	0	0	0	0	0	0	0	33585000	45380000	0	0	0	0	0	0	0	0	0	0	3.17486e-06	3.31566e-06	0	0	0	0	0	0	0	0	0	0	3.49234e-05	3.64722e-05											11	11			30071	1601	32249	153528;153529	116248	116248		0	0	0	0	0	0	0	0	0	0	0	33585000	45380000
NDVSYPIKFYGK	AEDWLEIGSPWEVVRNDVSYPIKFYGKVST	VVRNDVSYPIKFYGKVSTGSDGKRYWIGGE	R	N	D	G	K	V	0	0	1	1	0	0	0	1	0	1	0	2	0	1	1	1	0	0	2	1	0	0	12		1429.72	P04045;M0ZVD2	P04045	P04045	Alpha-1,4 glucan phosphorylase L-1 isozyme, chloroplastic/amyloplastic (EC 2.4.1.1) (Starch phosphorylase L-1)	246	257	yes	no	2;3	0.00073205	167.6		By matching		By MS/MS		By matching				By MS/MS	By MS/MS	By MS/MS		1		2		1				2	3	2	11740000000	0	17892000	0	167250000	0	32748000	0	0	0	122170000	5044700000	6355000000	0	1.47019e-06	0	2.43624e-05	0	4.06139e-06	0	0	0	2.12614e-05	0.000476886	0.000464324	0	1.76422e-05	0	0.000292349	0	4.87366e-05	0	0	0	0.000255137	0.00572263	0.00557188		12		12		12				12	12	12			30072	1601	32250	153530;153531;153532;153533;153534;153535;153536;153537;153538;153539;153540	116249;116250;116251;116252;116253;116254	116253		6	0	17892000	0	167250000	0	32748000	0	0	0	122170000	5044700000	6355000000
NDWDVVKRGWDAQVLGEAPHHFKDPVE	ASGGGRMYVTMDRYENDWDVVKRGWDAQVL	QVLGEAPHHFKDPVEAIKKLRQEPNTSDQY	E	N	D	V	E	A	2	1	1	4	0	1	2	2	2	0	1	2	0	1	2	0	0	2	0	4	0	0	27		3143.52	Q9XE59	Q9XE59	Q9XE59	Phosphoglycerate mutase (2,3-diphosphoglycerate-independent) (EC 5.4.2.12)	216	242	yes	yes	4;5	0.004826	95.891	By matching	By MS/MS	By MS/MS										1	1	2										364220000	29960000	105440000	228820000	0	0	0	0	0	0	0	0	0	3.43357e-06	8.66401e-06	1.73078e-05	0	0	0	0	0	0	0	0	0	9.27064e-05	0.000233928	0.000467312	0	0	0	0	0	0	0	0	0	27	27	27												30073	1880	32251	153541;153542;153543;153544	116255;116256;116257	116257		3	29960000	105440000	228820000	0	0	0	0	0	0	0	0	0
NDYCTTNADC	LLKMKLFPSNILGTCNDYCTTNADCIGITF	ILGTCNDYCTTNADCIGITFCPWCKLKKSP	C	N	D	D	C	I	1	0	2	2	2	0	0	0	0	0	0	0	0	0	0	0	2	0	1	0	0	0	10		1232.41	O24639;M1A6J5;M1A6J6;O24373;A0A097H170;Q948Z8;M1D4V9	O24639	O24639	Metallocarboxypeptidase inhibitor	60	69	no	no	1	0.0012609	171.33						By MS/MS												1							5447400	0	0	0	0	0	5447400	0	0	0	0	0	0	0	0	0	0	0	6.75583e-07	0	0	0	0	0	0	0	0	0	0	0	6.75583e-06	0	0	0	0	0	0						10									30074	1591;28	32252	153545	116258	116258		1	0	0	0	0	0	5447400	0	0	0	0	0	0
NDYYGGESTSLNLVQLWK	GLLSVDGLKVLHMDRNDYYGGESTSLNLVQ	YGGESTSLNLVQLWKRFKGSDKPPAELGSS	R	N	D	W	K	R	0	0	2	1	0	1	1	2	0	0	3	1	0	0	0	2	1	1	2	1	0	0	18		2086	M1B2L7;Q2VCK0	M1B2L7	M1B2L7	Guanosine nucleotide diphosphate dissociation inhibitor	36	53	no	no	2	4.52e-12	249.71												By MS/MS												1	21044000	0	0	0	0	0	0	0	0	0	0	0	21044000	0	0	0	0	0	0	0	0	0	0	0	1.53756e-06	0	0	0	0	0	0	0	0	0	0	0	2.76762e-05												18			30075	715;1715	32253	153546	116259;116260	116259		2	0	0	0	0	0	0	0	0	0	0	0	21044000
NDYYLSTVFQA	MSPLWEMRSAASSYMNDYYLSTVFQALDSQ	SSYMNDYYLSTVFQALDSQNNYLRVQENAL	M	N	D	Q	A	L	1	0	1	1	0	1	0	0	0	0	1	0	0	1	0	1	1	0	2	1	0	0	11		1319.6	Q2MYC5;Q2MYF1;Q2MYJ2;M1CUR3;Q2MYB8;Q2MYJ4;Q2VBI2;Q2MY99;Q2VBI3;Q2MY98;Q3YJS9;Q2VBJ3;Q2VBJ2;Q2MY85;Q2MYJ6;Q2MYE9;Q2MYB7;Q2MY88;M1BFI9	Q3YJS9	Q3YJS9	Probable inactive patatin-3-Kuras 1	287	297	no	no	2	0.075385	88.596				By MS/MS	By matching	By matching				By MS/MS						1	1	1				1			65045000	0	0	0	20735000	12566000	9774600	0	0	0	21970000	0	0	0	0	0	3.02036e-06	2.30386e-06	1.21224e-06	0	0	0	3.82347e-06	0	0	0	0	0	3.3224e-05	2.53424e-05	1.33346e-05	0	0	0	4.20581e-05	0	0				11	11	11				11					30076	1801;1675;1676;1670;1702;1701;1669;842;1397	32254	153547;153548;153549;153550	116261;116262	116262		2	0	0	0	20735000	12566000	9774600	0	0	0	21970000	0	0
NEAEKAKKELEQQEY	KALTEHRNPDTLKKLNEAEKAKKELEQQEY	NEAEKAKKELEQQEYFSPQIADEEREKGNQ	L	N	E	E	Y	F	2	0	1	0	0	2	5	0	0	0	1	3	0	0	0	0	0	0	1	0	0	0	15		1835.89	M1A0W3;M1AXJ2;M1AXJ3	M1A0W3	M1A0W3	Heat shock protein 70 (HSP70)-interacting protein	370	384	yes	no	2;3	0.0088225	118.33					By MS/MS	By MS/MS					By matching	By matching					2	1					1	2	754680000	0	0	0	0	244550000	372160000	0	0	0	0	36479000	101490000	0	0	0	0	4.48359e-05	4.61551e-05	0	0	0	0	3.44843e-06	7.41529e-06	0	0	0	0	0.000672539	0.000692326	0	0	0	0	5.17265e-05	0.000111229					15	15					15	15			30077	339	32255	153551;153552;153553;153554;153555;153556	116263;116264;116265	116264		3	0	0	0	0	244550000	372160000	0	0	0	0	36479000	101490000
NEAPIDDSSKDKETDAYVS	YEPPTLEEKDDAAVQNEAPIDDSSKDKETD	IDDSSKDKETDAYVSLIYEPPKEDSAVQAE	Q	N	E	V	S	L	2	0	1	4	0	0	2	0	0	1	0	2	0	0	1	3	1	0	1	1	0	0	19		2082.92	M1BBZ8;M1BBZ5	M1BBZ8	M1BBZ8	Threonine endopeptidase	510	528	yes	no	3	0.0055153	107.51				By matching	By matching					By MS/MS						1	1					1			74061000	0	0	0	33282000	12812000	0	0	0	0	27967000	0	0	0	0	0	4.84802e-06	2.34896e-06	0	0	0	0	4.86713e-06	0	0	0	0	0	9.21123e-05	4.46302e-05	0	0	0	0	9.24755e-05	0	0				19	19					19					30078	809	32256	153557;153558;153559	116266	116266		1	0	0	0	33282000	12812000	0	0	0	0	27967000	0	0
NECPGVVSCADIL	AGGFEIVDEIKTALENECPGVVSCADILAL	LENECPGVVSCADILALASEIGVVLAGGPS	E	N	E	I	L	A	1	0	1	1	2	0	1	1	0	1	1	0	0	0	1	1	0	0	0	2	0	0	13		1432.63	M1D578	M1D578	M1D578	Peroxidase (EC 1.11.1.7)	112	124	yes	yes	2	0.094365	81.923		By matching	By MS/MS											1	1										56282000	0	14735000	41547000	0	0	0	0	0	0	0	0	0	0	1.21078e-06	3.1426e-06	0	0	0	0	0	0	0	0	0	0	1.57401e-05	4.08537e-05	0	0	0	0	0	0	0	0	0		13	13												30079	1521	32257	153560;153561	116267	116267		1	0	14735000	41547000	0	0	0	0	0	0	0	0	0
NECPGVVSCADILALASE	AGGFEIVDEIKTALENECPGVVSCADILAL	PGVVSCADILALASEIGVVLAGGPSWQVPL	E	N	E	S	E	I	3	0	1	1	2	0	2	1	0	1	2	0	0	0	1	2	0	0	0	2	0	0	18		1903.87	M1D578	M1D578	M1D578	Peroxidase (EC 1.11.1.7)	112	129	yes	yes	2	0.00058141	146.77			By MS/MS												1										21810000	0	0	21810000	0	0	0	0	0	0	0	0	0	0	0	1.6497e-06	0	0	0	0	0	0	0	0	0	0	0	2.96946e-05	0	0	0	0	0	0	0	0	0			18												30080	1521	32258	153562	116268;116269	116269		2	0	0	21810000	0	0	0	0	0	0	0	0	0
NEDGEPYVQQK	MAYAISNEQFAKAPNNEDGEPYVQQKHLMS	KAPNNEDGEPYVQQKHLMSKDYNLYVHSYL	N	N	E	Q	K	H	0	0	1	1	0	2	2	1	0	0	0	1	0	0	1	0	0	0	1	1	0	0	11		1305.58	A8CWX0;P80595;F2W401	A8CWX0	A8CWX0	Apyrase 3	220	230	yes	no	2	6.4484e-17	251.64												By MS/MS												1	0	0	0	0	0	0	0	0	0	0	0	0	0	0	0	0	0	0	0	0	0	0	0	0	0	0	0	0	0	0	0	0	0	0	0	0	0															30081	58	32259	153563	116270	116270		1	0	0	0	0	0	0	0	0	0	0	0	0
NEDGGNSVSTVVLR	VSVEEIGGVRVTVVRNEDGGNSVSTVVLRG	RNEDGGNSVSTVVLRGSTDSILDDLERAID	R	N	E	L	R	G	0	1	2	1	0	0	1	2	0	0	1	0	0	0	0	2	1	0	0	3	0	0	14		1445.71	M1A967	M1A967	M1A967	CCT-theta	363	376	yes	yes	2	0.00072328	166.77								By matching				By MS/MS								1				1	121100000	0	0	0	0	0	0	0	50821000	0	0	0	70280000	0	0	0	0	0	0	0	4.23403e-06	0	0	0	5.13496e-06	0	0	0	0	0	0	0	5.92765e-05	0	0	0	7.18894e-05								14				14			30082	425	32260	153564;153565	116271	116271		1	0	0	0	0	0	0	0	50821000	0	0	0	70280000
NEDSYKDSTLIMQ	AKQAFDEAISELDSLNEDSYKDSTLIMQLL	SLNEDSYKDSTLIMQLLRDNLTLWTSDLPE	L	N	E	M	Q	L	0	0	1	2	0	1	1	0	0	1	1	1	1	0	0	2	1	0	1	0	0	0	13		1542.69	M1BTP6	M1BTP6	M1BTP6	14-3-3 protein (14-3-3 protein 9)	213	225	yes	yes	2	0.00068265	172.09				By matching	By MS/MS											1	2								136430000	0	0	0	12946000	123480000	0	0	0	0	0	0	0	0	0	0	1.88578e-06	2.26389e-05	0	0	0	0	0	0	0	0	0	0	2.45151e-05	0.000294306	0	0	0	0	0	0	0				13	13										30083	979	32261;32262	153566;153567;153568	116272;116273	116272	360	2	0	0	0	12946000	123480000	0	0	0	0	0	0	0
NEEFGVPGAF	LTAGSETAFGVTFDWNEEFGVPGAFIIKNM	VTFDWNEEFGVPGAFIIKNMHINEFFLKSL	W	N	E	A	F	I	1	0	1	0	0	0	2	2	0	0	0	0	0	2	1	0	0	0	0	1	0	0	10		1065.48	O22508;O24376;O24378;O24379;O49150;P37831;Q41238;Q43189;Q9SAP1;Q43190;Q9SC16;O22507	Q9SC16	Q9SC16	Lipoxygenase (EC 1.13.11.-)	103	112	no	no	2	0.15146	73.157	By matching	By matching		By matching	By MS/MS	By matching	By matching	By matching		By MS/MS			1	1		1	1	1	1	1		1			104860000	9737200	8944000	0	14557000	18526000	18721000	14394000	7920500	0	12056000	0	0	1.11593e-06	7.34929e-07	0	2.12044e-06	3.39657e-06	2.32177e-06	1.0559e-06	6.59878e-07	0	2.09812e-06	0	0	1.11593e-05	7.34929e-06	0	2.12044e-05	3.39657e-05	2.32177e-05	1.0559e-05	6.59878e-06	0	2.09812e-05	0	0	10	10		10	10	10	10	10		10					30084	1878;1624;1587;1590;1821;1593;1807;1822;1589;1588	32263	153569;153570;153571;153572;153573;153574;153575;153576	116274;116275	116274		2	9737200	8944000	0	14557000	18526000	18721000	14394000	7920500	0	12056000	0	0
NEEIIGYIPAATEEDVDIA	REPLKKNRLPIINPANEEIIGYIPAATEED	IGYIPAATEEDVDIAVKAARSALRRDDWGS	A	N	E	I	A	V	3	0	1	2	0	0	4	1	0	4	0	0	0	0	1	0	1	0	1	1	0	0	19		2060.98	M1CA90;A0A0B5EBW5	M1CA90	M1CA90	Aminoaldehyde dehydrogenase 2	35	53	yes	no	2	0.023606	88.507						By MS/MS												1							12949000	0	0	0	0	0	12949000	0	0	0	0	0	0	0	0	0	0	0	1.60593e-06	0	0	0	0	0	0	0	0	0	0	0	3.05126e-05	0	0	0	0	0	0						19									30085	1174	32264	153577	116276	116276		1	0	0	0	0	0	12949000	0	0	0	0	0	0
NEFEPITSPNKD	GKYEYKYIVDGEWICNEFEPITSPNKDGHV	WICNEFEPITSPNKDGHVNNYVEVLDENPD	C	N	E	K	D	G	0	0	2	1	0	0	2	0	0	1	0	1	0	1	2	1	1	0	0	0	0	0	12		1389.64	M1CLX9;Q2VCK3;M1B8A0	Q2VCK3	Q2VCK3	Protein tyrosine phosphatase-like	307	318	no	no	2	0.026704	106.62	By MS/MS						By matching						1						1						56106000	32335000	0	0	0	0	0	23771000	0	0	0	0	0	3.70576e-06	0	0	0	0	0	1.74376e-06	0	0	0	0	0	4.44691e-05	0	0	0	0	0	2.09251e-05	0	0	0	0	0	12						12								30086	1717;1300;775	32265	153578;153579	116277	116277		1	32335000	0	0	0	0	0	23771000	0	0	0	0	0
NEFEPITSPNKDGHVN	GKYEYKYIVDGEWICNEFEPITSPNKDGHV	EFEPITSPNKDGHVNNYVEVLDENPDNITS	C	N	E	V	N	N	0	0	3	1	0	0	2	1	1	1	0	1	0	1	2	1	1	0	0	1	0	0	16		1796.83	M1CLX9;Q2VCK3	Q2VCK3	Q2VCK3	Protein tyrosine phosphatase-like	307	322	no	no	2;3	0.0014441	144.68	By MS/MS	By MS/MS	By matching	By MS/MS			By matching			By matching	By matching		2	2	1	1			2			2	1		678250000	181870000	98491000	72924000	33655000	0	0	62105000	0	0	175820000	53385000	0	2.08432e-05	8.09301e-06	5.51594e-06	4.90235e-06	0	0	4.55581e-06	0	0	3.05982e-05	5.04659e-06	0	0.000333492	0.000129488	8.8255e-05	7.84376e-05	0	0	7.2893e-05	0	0	0.000489571	8.07455e-05	0	16	16	16	16			16			16	16				30087	1717;1300	32266	153580;153581;153582;153583;153584;153585;153586;153587;153588;153589;153590	116278;116279;116280;116281	116279		4	181870000	98491000	72924000	33655000	0	0	62105000	0	0	175820000	53385000	0
NEFEPITSPNKDGHVNN	GKYEYKYIVDGEWICNEFEPITSPNKDGHV	FEPITSPNKDGHVNNYVEVLDENPDNITSA	C	N	E	N	N	Y	0	0	4	1	0	0	2	1	1	1	0	1	0	1	2	1	1	0	0	1	0	0	17		1910.88	M1CLX9;Q2VCK3	Q2VCK3	Q2VCK3	Protein tyrosine phosphatase-like	307	323	no	no	2;3	2.0913e-32	299.76	By MS/MS	By MS/MS	By MS/MS	By MS/MS	By MS/MS	By MS/MS	By MS/MS			By MS/MS	By MS/MS	By matching	3	2	2	3	3	3	2			3	3	1	3250300000	497940000	226010000	170370000	580510000	452860000	540440000	121630000	0	0	445380000	147850000	67264000	5.70665e-05	1.85712e-05	1.28867e-05	8.45599e-05	8.30276e-05	6.7025e-05	8.92237e-06	0	0	7.75101e-05	1.39766e-05	4.9146e-06	0.00097013	0.000315711	0.000219074	0.00143752	0.00141147	0.00113943	0.00015168	0	0	0.00131767	0.000237602	8.35481e-05	17	17	17	17	17	17	17			17	17	17			30088	1717;1300	32267	153591;153592;153593;153594;153595;153596;153597;153598;153599;153600;153601;153602;153603;153604;153605;153606;153607;153608;153609;153610;153611;153612;153613;153614;153615	116282;116283;116284;116285;116286;116287;116288;116289;116290;116291;116292;116293;116294;116295;116296;116297	116283		16	497940000	226010000	170370000	580510000	452860000	540440000	121630000	0	0	445380000	147850000	67264000
NEFEPITSPNKDGHVNNYVE	GKYEYKYIVDGEWICNEFEPITSPNKDGHV	ITSPNKDGHVNNYVEVLDENPDNITSAAVR	C	N	E	V	E	V	0	0	4	1	0	0	3	1	1	1	0	1	0	1	2	1	1	0	1	2	0	0	20		2302.05	M1CLX9;Q2VCK3	Q2VCK3	Q2VCK3	Protein tyrosine phosphatase-like	307	326	no	no	3	0.0095524	95.5	By MS/MS	By matching								By MS/MS	By MS/MS		1	1								1	1		240700000	73745000	67875000	0	0	0	0	0	0	0	68762000	30321000	0	8.45156e-06	5.57729e-06	0	0	0	0	0	0	0	1.19667e-05	2.86631e-06	0	0.000169031	0.000111546	0	0	0	0	0	0	0	0.000239335	5.73261e-05	0	20	20								20	20				30089	1717;1300	32268	153616;153617;153618;153619	116298;116299;116300	116298		3	73745000	67875000	0	0	0	0	0	0	0	68762000	30321000	0
NEFEPITSPNKDGYVN	GHYEYKYIVDGEWICNEFEPITSPNKDGYV	EFEPITSPNKDGYVNNYVEVLDETPDNITS	C	N	E	V	N	N	0	0	3	1	0	0	2	1	0	1	0	1	0	1	2	1	1	0	1	1	0	0	16		1822.84	M1B8A0	M1B8A0	M1B8A0	Protein tyrosine phosphatase	309	324	yes	yes	2	0.0081312	114.31			By matching	By matching	By MS/MS					By matching					1	1	1					1			90316000	0	0	19902000	26159000	21277000	0	0	0	0	22977000	0	0	0	0	1.50538e-06	3.81045e-06	3.90094e-06	0	0	0	0	3.99872e-06	0	0	0	0	2.4086e-05	6.09671e-05	6.2415e-05	0	0	0	0	6.39795e-05	0	0			16	16	16					16					30090	775	32269	153620;153621;153622;153623	116301	116301		1	0	0	19902000	26159000	21277000	0	0	0	0	22977000	0	0
NEFEPITSPNKDGYVNN	GHYEYKYIVDGEWICNEFEPITSPNKDGYV	FEPITSPNKDGYVNNYVEVLDETPDNITSA	C	N	E	N	N	Y	0	0	4	1	0	0	2	1	0	1	0	1	0	1	2	1	1	0	1	1	0	0	17		1936.88	M1B8A0	M1B8A0	M1B8A0	Protein tyrosine phosphatase	309	325	yes	yes	2	5.7588e-43	324.94	By matching	By matching		By MS/MS	By MS/MS	By MS/MS				By MS/MS	By MS/MS	By MS/MS	1	1		1	1	1				1	1	1	572590000	66214000	47649000	0	106990000	117630000	74269000	0	0	0	93688000	35787000	30363000	7.58847e-06	3.91532e-06	0	1.55847e-05	2.15664e-05	9.2108e-06	0	0	0	1.63046e-05	3.38302e-06	2.21845e-06	0.000129004	6.65604e-05	0	0.00026494	0.000366628	0.000156584	0	0	0	0.000277179	5.75113e-05	3.77137e-05	17	17		17	17	17				17	17	17			30091	775	32270	153624;153625;153626;153627;153628;153629;153630;153631	116302;116303;116304;116305;116306;116307;116308	116306		7	66214000	47649000	0	106990000	117630000	74269000	0	0	0	93688000	35787000	30363000
NEFEPITSPNKDGYVNNYVE	GHYEYKYIVDGEWICNEFEPITSPNKDGYV	ITSPNKDGYVNNYVEVLDETPDNITSAAIR	C	N	E	V	E	V	0	0	4	1	0	0	3	1	0	1	0	1	0	1	2	1	1	0	2	2	0	0	20		2328.05	M1B8A0	M1B8A0	M1B8A0	Protein tyrosine phosphatase	309	328	yes	yes	2	0.013973	97.797			By MS/MS												1										0	0	0	0	0	0	0	0	0	0	0	0	0	0	0	0	0	0	0	0	0	0	0	0	0	0	0	0	0	0	0	0	0	0	0	0	0															30092	775	32271	153632	116309	116309		1	0	0	0	0	0	0	0	0	0	0	0	0
NEICWIWQ	GYKCIETYVRNKKNQNEICWIWQKVRSEDD	VRNKKNQNEICWIWQKVRSEDDRGFQHFLD	Q	N	E	W	Q	K	0	0	1	0	1	1	1	0	0	2	0	0	0	0	0	0	0	2	0	0	0	0	8		1147.51	M1CT51	M1CT51	M1CT51	Phosphoethanolamine N-methyltransferase	223	230	yes	yes	2	0.15069	86.953								By MS/MS												1					15360000	0	0	0	0	0	0	0	15360000	0	0	0	0	0	0	0	0	0	0	0	1.27968e-06	0	0	0	0	0	0	0	0	0	0	0	1.02375e-05	0	0	0	0								8							30093	1385	32272	153633	116310	116310		1	0	0	0	0	0	0	0	15360000	0	0	0	0
NEIVPFF	MITTPNENNRPFAAANEIVPFFFEHGPHIF	NNRPFAAANEIVPFFFEHGPHIFNSSTGQF	A	N	E	F	F	F	0	0	1	0	0	0	1	0	0	1	0	0	0	2	1	0	0	0	0	1	0	0	7		864.438	Q2MY43;Q2MY55;Q2MY56	Q2MY43	Q2MY43	Patatin-08 (EC 3.1.1.-) (Patatin group D-1)	100	106	no	no	1;2	0.16961	95.793				By MS/MS	By MS/MS	By matching	By matching	By matching	By matching	By MS/MS						2	2	2	2	1	1	2			249510000	0	0	0	59224000	65163000	52266000	15324000	8941900	5130500	43457000	0	0	0	0	0	8.62685e-06	1.1947e-05	6.482e-06	1.12412e-06	7.44974e-07	5.48872e-07	7.56288e-06	0	0	0	0	0	6.0388e-05	8.36292e-05	4.5374e-05	7.86882e-06	5.21482e-06	3.84211e-06	5.29401e-05	0	0				7	7	7	7	7	7	7					30094	1658;1666;1665	32273	153634;153635;153636;153637;153638;153639;153640;153641;153642;153643;153644;153645	116311;116312;116313	116312		3	0	0	0	59224000	65163000	52266000	15324000	8941900	5130500	43457000	0	0
NEIVPFFFE	MITTPNENNRPFAAANEIVPFFFEHGPHIF	RPFAAANEIVPFFFEHGPHIFNSSTGQFFG	A	N	E	F	E	H	0	0	1	0	0	0	2	0	0	1	0	0	0	3	1	0	0	0	0	1	0	0	9		1140.55	Q2MY43;Q2MY55;Q2MY56	Q2MY43	Q2MY43	Patatin-08 (EC 3.1.1.-) (Patatin group D-1)	100	108	no	no	1	0.024575	130.31			By MS/MS												1										70044000	0	0	70044000	0	0	0	0	0	0	0	0	0	0	0	5.29809e-06	0	0	0	0	0	0	0	0	0	0	0	4.76828e-05	0	0	0	0	0	0	0	0	0			9												30095	1658;1666;1665	32274	153646	116314	116314		1	0	0	70044000	0	0	0	0	0	0	0	0	0
NEIVPFY	MITTPNENNRPFAAANEIVPFYFEHGPHIF	NNRPFAAANEIVPFYFEHGPHIFNSSTGQF	A	N	E	F	Y	F	0	0	1	0	0	0	1	0	0	1	0	0	0	1	1	0	0	0	1	1	0	0	7		880.433	Q2MY50;Q2MY60;Q2MY58;Q2MY59;Q3YJT4;Q41487;Q2MY39;M1BFJ1;Q2MY54	Q2MY54	Q2MY54	Patatin group J-1 (EC 3.1.1.-)	100	106	no	no	1;2	0.073473	135.82	By matching	By matching	By matching	By MS/MS	By MS/MS	By MS/MS	By matching			By MS/MS	By matching		1	2	1	2	2	2	1			2	1		2978500000	32128000	56090000	5278300	708640000	917460000	694650000	22115000	0	0	518950000	23194000	0	3.68203e-06	4.60892e-06	3.99248e-07	0.000103224	0.000168208	8.61501e-05	1.62228e-06	0	0	9.03135e-05	2.19258e-06	0	2.57742e-05	3.22624e-05	2.79474e-06	0.000722568	0.00117745	0.00060305	1.1356e-05	0	0	0.000632195	1.5348e-05	0	7	7	7	7	7	7	7			7	7				30096	1664;1662;1656;1805;1817;844	32275	153647;153648;153649;153650;153651;153652;153653;153654;153655;153656;153657;153658;153659;153660	116315;116316;116317;116318;116319	116316		5	32128000	56090000	5278300	708640000	917460000	694650000	22115000	0	0	518950000	23194000	0
NEIVPFYFE	MITTPNENNRPFAAANEIVPFYFEHGPHIF	RPFAAANEIVPFYFEHGPHIFNSSTGQFFG	A	N	E	F	E	H	0	0	1	0	0	0	2	0	0	1	0	0	0	2	1	0	0	0	1	1	0	0	9		1156.54	Q2MY50;Q2MY60;Q2MY58;Q2MY59;Q3YJT4;Q41487;Q2MY39;M1BFJ1;Q2MY54	Q2MY54	Q2MY54	Patatin group J-1 (EC 3.1.1.-)	100	108	no	no	1;2	0.006955	159.28	By MS/MS	By MS/MS	By MS/MS										1	2	2										2981500000	161470000	992050000	1827900000	0	0	0	0	0	0	0	0	0	1.85053e-05	8.15168e-05	0.000138261	0	0	0	0	0	0	0	0	0	0.000166548	0.000733651	0.00124435	0	0	0	0	0	0	0	0	0	9	9	9												30097	1664;1662;1656;1805;1817;844	32276	153661;153662;153663;153664;153665	116320;116321;116322;116323;116324;116325	116321		6	161470000	992050000	1827900000	0	0	0	0	0	0	0	0	0
NEKPQIIQEYESGKAIPN	RQDKKLTQSQLAQLINEKPQIIQEYESGKA	PQIIQEYESGKAIPNQQIISKLERALGAKL	I	N	E	P	N	Q	1	0	2	0	0	2	3	1	0	3	0	2	0	0	2	1	0	0	1	0	0	0	18		2057.04	Q9LL86;M1B8L2;M1AAD4	Q9LL86	Q9LL86	Multiprotein bridging factor 1	103	120	yes	no	3	0.10223	69.081					By MS/MS					By matching							1					1			53496000	0	0	0	0	33441000	0	0	0	0	20055000	0	0	0	0	0	0	6.13109e-06	0	0	0	0	3.4902e-06	0	0	0	0	0	0	0.00011036	0	0	0	0	6.28236e-05	0	0					18					18					30098	1871	32277	153666;153667	116326	116326		1	0	0	0	0	33441000	0	0	0	0	20055000	0	0
NEKPQIIQEYESGKAIPNQ	RQDKKLTQSQLAQLINEKPQIIQEYESGKA	QIIQEYESGKAIPNQQIISKLERALGAKLR	I	N	E	N	Q	Q	1	0	2	0	0	3	3	1	0	3	0	2	0	0	2	1	0	0	1	0	0	0	19		2185.1	Q9LL86;M1B8L2;M1AAD4	Q9LL86	Q9LL86	Multiprotein bridging factor 1	103	121	yes	no	3	0.0082446	102.07				By MS/MS	By matching	By matching				By matching						1	1	1				1			467300000	0	0	0	41367000	266160000	84185000	0	0	0	75586000	0	0	0	0	0	6.02572e-06	4.87979e-05	1.04406e-05	0	0	0	1.31543e-05	0	0	0	0	0	0.000114489	0.000927161	0.000198371	0	0	0	0.000249932	0	0				19	19	19				19					30099	1871	32278	153668;153669;153670;153671	116327	116327		1	0	0	0	41367000	266160000	84185000	0	0	0	75586000	0	0
NEKPVFTADSVLFE	GFPSKEEVTVETGEENEKPVFTADSVLFEY	ENEKPVFTADSVLFEYLNGGWKERGKGELK	E	N	E	F	E	Y	1	0	1	1	0	0	2	0	0	0	1	1	0	2	1	1	1	0	0	2	0	0	14		1594.79	M0ZS08	M0ZS08	M0ZS08	Ran-binding protein	322	335	yes	yes	2	0.025961	103.46	By matching	By matching	By MS/MS										1	1	1										224500000	13130000	76051000	135320000	0	0	0	0	0	0	0	0	0	1.50477e-06	6.24911e-06	1.02355e-05	0	0	0	0	0	0	0	0	0	2.10667e-05	8.74876e-05	0.000143298	0	0	0	0	0	0	0	0	0	14	14	14												30100	245	32279	153672;153673;153674	116328	116328		1	13130000	76051000	135320000	0	0	0	0	0	0	0	0	0
NEKSGFINLVGRYLSGE	NNLKSAVAGLNQISENEKSGFINLVGRYLS	KSGFINLVGRYLSGEAQHIDWSKIQTPTDE	E	N	E	G	E	A	0	1	2	0	0	0	2	3	0	1	2	1	0	1	0	2	0	0	1	1	0	0	17		1881.96	Q5F1U6;P19595;Q84UG7;Q84UG8;Q84UG9	Q5F1U6	Q5F1U6	UTP--glucose-1-phosphate uridylyltransferase (EC 2.7.7.9)	31	47	yes	no	3	0.013987	103.75			By MS/MS												1										106470000	0	0	106470000	0	0	0	0	0	0	0	0	0	0	0	8.05334e-06	0	0	0	0	0	0	0	0	0	0	0	0.000136907	0	0	0	0	0	0	0	0	0			17												30101	1612	32280	153675	116329	116329		1	0	0	106470000	0	0	0	0	0	0	0	0	0
NELKFSSSNSIENLENE	LKGELKRVTDENHSLNELKFSSSNSIENLE	LKFSSSNSIENLENEILSLRKMEEKLEVEV	L	N	E	N	E	I	0	0	4	0	0	0	4	0	0	1	2	1	0	1	0	4	0	0	0	0	0	0	17		1952.9	M1CT07	M1CT07	M1CT07	ATP binding protein	591	607	yes	yes	2	0.14458	65.563	By matching	By MS/MS	By matching										1	1	1										188120000	36262000	77705000	74152000	0	0	0	0	0	0	0	0	0	4.15581e-06	6.38502e-06	5.60882e-06	0	0	0	0	0	0	0	0	0	7.06488e-05	0.000108545	9.535e-05	0	0	0	0	0	0	0	0	0	17	17	17												30102	1382	32281	153676;153677;153678	116330	116330		1	36262000	77705000	74152000	0	0	0	0	0	0	0	0	0
NELKPGVSL	FIAFVSTEAETDNPENELKPGVSLLGPVDE	ETDNPENELKPGVSLLGPVDEIVYETYDRS	E	N	E	S	L	L	0	0	1	0	0	0	1	1	0	0	2	1	0	0	1	1	0	0	0	1	0	0	9		955.534	M1B2L7	M1B2L7	M1B2L7	Guanosine nucleotide diphosphate dissociation inhibitor	365	373	yes	yes	2	0.057776	106.94		By matching	By MS/MS											1	1										82318000	0	22901000	59417000	0	0	0	0	0	0	0	0	0	0	1.88178e-06	4.49427e-06	0	0	0	0	0	0	0	0	0	0	1.6936e-05	4.04485e-05	0	0	0	0	0	0	0	0	0		9	9												30103	715	32282	153679;153680	116331	116331		1	0	22901000	59417000	0	0	0	0	0	0	0	0	0
NELLNIQF	RFIGSSSHFGQGIFENELLNIQFAISTSKL	FGQGIFENELLNIQFAISTSKLCVSYTIWK	E	N	E	Q	F	A	0	0	2	0	0	1	1	0	0	1	2	0	0	1	0	0	0	0	0	0	0	0	8		989.518	A0A097H127;P58514;Q8L5X5;A0A097H133;A0A097H135;A0A097H146;P30941;A0A097H149;A0A097H138;Q8S338;A0A097H139;A0A097H132;A0A097H189;A0A097H180;A0A097H151;Q8L5X6;Q8L5X4;Q3S474;Q41433;A0A097H122;Q8L5X3;Q66LL2;A0A097H128;A0A097H142;A0A097H148	Q41433	Q41433	Probable serine protease inhibitor 6 (AM66)	110	117	no	no	1;2	0.031523	150.88			By MS/MS			By MS/MS									1			1							68042000	0	0	28600000	0	0	39442000	0	0	0	0	0	0	0	0	2.16329e-06	0	0	4.89157e-06	0	0	0	0	0	0	0	0	1.73063e-05	0	0	3.91326e-05	0	0	0	0	0	0			8			8									30104	1811;9;15;12;1791;1852;18;13;10;17	32283	153681;153682	116332;116333	116333		2	0	0	28600000	0	0	39442000	0	0	0	0	0	0
NELLTLRGDGTGKRE	YLPSETPELLRKYRENELLTLRGDGTGKRE	NELLTLRGDGTGKREAWDRIYDYDIYNDLG	E	N	E	R	E	A	0	2	1	1	0	0	2	3	0	0	3	1	0	0	0	0	2	0	0	0	0	0	15		1657.87	O22508;O24376;O24378;O24379;O49150;P37831;Q41238;Q43189;Q9SAP1;Q43190;Q9SC16;O22507	Q9SC16	Q9SC16	Lipoxygenase (EC 1.13.11.-)	179	193	no	no	3;4	0.0033812	132.44	By matching	By MS/MS	By MS/MS	By matching	By matching					By matching	By matching		2	2	2	1	1					1	1		2303600000	525130000	540190000	1137400000	24036000	23680000	0	0	0	0	21083000	32100000	0	6.01826e-05	4.43874e-05	8.60324e-05	3.5012e-06	4.34151e-06	0	0	0	0	3.6691e-06	3.03448e-06	0	0.000902739	0.000665811	0.00129049	5.2518e-05	6.51226e-05	0	0	0	0	5.50365e-05	4.55172e-05	0	15	15	15	15	15					15	15				30105	1878;1624;1587;1590;1821;1593;1807;1822;1589;1588	32284	153683;153684;153685;153686;153687;153688;153689;153690;153691;153692	116334;116335;116336	116336		3	525130000	540190000	1137400000	24036000	23680000	0	0	0	0	21083000	32100000	0
NELNATQQRLEGIEND	IEKLAETEGLLEILRNELNATQQRLEGIEN	ELNATQQRLEGIENDLNATGLRESEVMAKL	R	N	E	N	D	L	1	1	3	1	0	2	3	1	0	1	2	0	0	0	0	0	1	0	0	0	0	0	16		1842.87	M1AUM4	M1AUM4	M1AUM4	Uro-adherence factor A	518	533	yes	yes	2	8.2956e-42	321.34				By MS/MS	By matching					By MS/MS						1	1					1			222210000	0	0	0	61351000	115710000	0	0	0	0	45153000	0	0	0	0	0	8.93668e-06	2.12143e-05	0	0	0	0	7.85803e-06	0	0	0	0	0	0.000142987	0.000339429	0	0	0	0	0.000125729	0	0				16	16					16					30106	641	32285	153693;153694;153695	116337;116338	116337		2	0	0	0	61351000	115710000	0	0	0	0	45153000	0	0
NENDIFKIR	KVNHEGLVVTGGQVGNENDIFKIRKTDLVT	TGGQVGNENDIFKIRKTDLVTPEGSKFVYK	G	N	E	I	R	K	0	1	2	1	0	0	1	0	0	2	0	1	0	1	0	0	0	0	0	0	0	0	9		1147.6	A0A097H1A0;M1AMY4;M1AMY9;Q00652;Q8H9D6;Q8S382;A0A097H164	Q00652	Q00652	Cysteine protease inhibitor 9 (PKIX) (pT1)	158	166	no	no	2;3	0.078268	97.431	By MS/MS	By matching	By matching	By MS/MS		By matching	By matching			By MS/MS	By matching	By matching	1	1	1	2		1	1			2	1	1	574720000	25610000	26382000	35654000	165710000	0	8083700	63072000	0	0	114430000	108100000	27670000	2.93504e-06	2.16781e-06	2.69685e-06	2.41381e-05	0	1.00254e-06	4.62675e-06	0	0	1.99144e-05	1.02189e-05	2.02169e-06	2.64153e-05	1.95103e-05	2.42717e-05	0.000217243	0	9.02282e-06	4.16407e-05	0	0	0.00017923	9.19702e-05	1.81952e-05	9	9	9	9		9	9			9	9	9			30107	1646;24;33;564;567	32286	153696;153697;153698;153699;153700;153701;153702;153703;153704;153705;153706	116339;116340;116341;116342;116343	116343		5	25610000	26382000	35654000	165710000	0	8083700	63072000	0	0	114430000	108100000	27670000
NENEYKPELD	ISAPSKDAPMFVVGVNENEYKPELDIVSNA	FVVGVNENEYKPELDIVSNASCTTNCLAPL	V	N	E	L	D	I	0	0	2	1	0	0	3	0	0	0	1	1	0	0	1	0	0	0	1	0	0	0	10		1249.55	Q2XPW9;Q43833;Q8LK04	Q8LK04	Q8LK04	Glyceraldehyde-3-phosphate dehydrogenase (EC 1.2.1.-)	140	149	no	no	2	0.011198	130.98				By matching	By MS/MS	By matching										1	1	1							205230000	0	0	0	5021800	53289000	146920000	0	0	0	0	0	0	0	0	0	7.315e-07	9.77004e-06	1.82209e-05	0	0	0	0	0	0	0	0	0	7.315e-06	9.77004e-05	0.000182209	0	0	0	0	0	0				10	10	10									30108	1853;1720;1828	32287	153707;153708;153709	116344	116344		1	0	0	0	5021800	53289000	146920000	0	0	0	0	0	0
NENNRPFAA	GTSTGGLLTAMITTPNENNRPFAAAKDIVP	AMITTPNENNRPFAAAKDIVPFYFEHGPHI	P	N	E	A	A	A	2	1	3	0	0	0	1	0	0	0	0	0	0	1	1	0	0	0	0	0	0	0	9		1031.48	M1AGX5;Q2MY43;Q2MY44;Q2MY48;Q2MY50;Q2MY60;Q2MY58;Q2MY59;Q2MY55;Q2MY56;Q3YJT4;Q3YJT5;Q41487;P07745;P11768;Q2MY37;Q2MY52;P15477;Q2MY36;Q2MY38;Q2MY39;Q2MY40;Q2MY51;Q3YJS9;Q3YJT0;Q3YJT2;Q3YJT3;Q42502;M1BFJ1;Q2MY45;P15476;Q2MY54	Q3YJT3	Q3YJT3	Patatin-2-Kuras 1 (EC 3.1.1.-)	78	86	no	no	2	0.0064754	161.02				By MS/MS	By MS/MS					By MS/MS	By matching					1	1					1	1		716560000	0	0	0	181500000	211480000	0	0	0	0	287560000	36018000	0	0	0	0	2.64382e-05	3.87729e-05	0	0	0	0	5.00444e-05	3.40486e-06	0	0	0	0	0.000237944	0.000348956	0	0	0	0	0.0004504	3.06437e-05	0				9	9					9	9				30109	1804;1803;1654;1604;1660;1819;1663;1664;1608;1602;1659;1662;1656;1802;1805;1806;1657;1661;1655;501;1817;1801;1658;1666;1665;844	32288	153710;153711;153712;153713	116345;116346;116347	116345		3	0	0	0	181500000	211480000	0	0	0	0	287560000	36018000	0
NENNRPFAAA	GTSTGGLLTAMITTPNENNRPFAAAKDIVP	MITTPNENNRPFAAAKDIVPFYFEHGPHIF	P	N	E	A	A	K	3	1	3	0	0	0	1	0	0	0	0	0	0	1	1	0	0	0	0	0	0	0	10		1102.52	M1AGX5;Q2MY43;Q2MY44;Q2MY48;Q2MY50;Q2MY60;Q2MY58;Q2MY59;Q2MY55;Q2MY56;Q3YJT4;Q3YJT5;Q41487;P07745;P11768;Q2MY37;Q2MY52;P15477;Q2MY36;Q2MY38;Q2MY39;Q2MY40;Q2MY51;Q3YJS9;Q3YJT0;Q3YJT2;Q3YJT3;Q42502;M1BFJ1;Q2MY45;P15476;Q2MY54	Q3YJT3	Q3YJT3	Patatin-2-Kuras 1 (EC 3.1.1.-)	78	87	no	no	2	0.013151	128.38	By matching			By matching	By MS/MS				By matching	By matching	By matching		1			1	1				1	1	1		1155000000	111290000	0	0	417370000	220510000	0	0	0	8873800	268200000	128730000	0	1.27544e-05	0	0	6.07961e-05	4.04284e-05	0	0	0	9.49339e-07	4.66752e-05	1.21691e-05	0	0.000127544	0	0	0.000607961	0.000404284	0	0	0	9.49339e-06	0.000466752	0.000121691	0	10			10	10				10	10	10				30110	1804;1803;1654;1604;1660;1819;1663;1664;1608;1602;1659;1662;1656;1802;1805;1806;1657;1661;1655;501;1817;1801;1658;1666;1665;844	32289	153714;153715;153716;153717;153718;153719	116348	116348		1	111290000	0	0	417370000	220510000	0	0	0	8873800	268200000	128730000	0
NENNRPFAAAKD	GTSTGGLLTAMITTPNENNRPFAAAKDIVP	TTPNENNRPFAAAKDIVPFYFEHGPHIFNS	P	N	E	K	D	I	3	1	3	1	0	0	1	0	0	0	0	1	0	1	1	0	0	0	0	0	0	0	12		1345.64	M1AGX5;Q2MY44;Q2MY48;Q3YJT5;P07745;P11768;Q2MY37;Q2MY52;P15477;Q2MY36;Q2MY38;Q2MY40;Q2MY51;Q3YJS9;Q3YJT0;Q3YJT2;Q3YJT3;Q42502;Q2MY45;P15476	Q3YJT3	Q3YJT3	Patatin-2-Kuras 1 (EC 3.1.1.-)	78	89	no	no	3	0.05801	90.861				By matching						By MS/MS						1						1			218170000	0	0	0	28461000	0	0	0	0	0	189710000	0	0	0	0	0	4.14577e-06	0	0	0	0	0	3.30155e-05	0	0	0	0	0	4.97492e-05	0	0	0	0	0	0.000396186	0	0				12						12					30111	1804;1803;1654;1604;1660;1819;1663;1608;1602;1659;1802;1806;1657;1661;1655;501;1801	32290	153720;153721	116349	116349		1	0	0	0	28461000	0	0	0	0	0	189710000	0	0
NENNRPFAAAKDIIPF	GTSTGGLLTAMITTPNENNRPFAAAKDIIP	ENNRPFAAAKDIIPFYFEHGPHIFNYSGSI	P	N	E	P	F	Y	3	1	3	1	0	0	1	0	0	2	0	1	0	2	2	0	0	0	0	0	0	0	16		1815.93	Q3YJS9;Q3YJT2	Q3YJT2	Q3YJT2	Patatin-2-Kuras 2 (EC 3.1.1.-)	90	105	no	no	2;3	0.0072813	117.2	By MS/MS	By MS/MS	By MS/MS	By MS/MS	By matching					By MS/MS	By MS/MS	By matching	2	3	2	2	1					2	2	1	2930300000	730770000	605700000	584250000	419950000	26045000	0	0	0	0	324480000	205390000	33705000	8.375e-05	4.97704e-05	4.41924e-05	6.11719e-05	4.77511e-06	0	0	0	0	5.64697e-05	1.94159e-05	2.46263e-06	0.00134	0.000796326	0.000707078	0.000978751	7.64017e-05	0	0	0	0	0.000903515	0.000310655	3.94021e-05	16	16	16	16	16					16	16	16			30112	1803;1801	32291	153722;153723;153724;153725;153726;153727;153728;153729;153730;153731;153732;153733;153734;153735;153736	116350;116351;116352;116353;116354;116355;116356;116357;116358;116359;116360	116355		11	730770000	605700000	584250000	419950000	26045000	0	0	0	0	324480000	205390000	33705000
NENNRPFAAAKDIIPFY	GTSTGGLLTAMITTPNENNRPFAAAKDIIP	NNRPFAAAKDIIPFYFEHGPHIFNYSGSIF	P	N	E	F	Y	F	3	1	3	1	0	0	1	0	0	2	0	1	0	2	2	0	0	0	1	0	0	0	17		1978.99	Q3YJS9;Q3YJT2	Q3YJT2	Q3YJT2	Patatin-2-Kuras 2 (EC 3.1.1.-)	90	106	no	no	2;3	0.01129	107.14	By matching	By matching	By matching	By MS/MS	By MS/MS					By MS/MS			1	2	1	2	2					2			1701100000	54361000	136860000	22041000	559640000	127260000	0	0	0	0	800930000	0	0	6.23005e-06	1.12458e-05	1.66717e-06	8.15199e-05	2.33319e-05	0	0	0	0	0.000139387	0	0	0.000105911	0.000191178	2.83419e-05	0.00138584	0.000396643	0	0	0	0	0.00236958	0	0	17	17	17	17	17					17					30113	1803;1801	32292	153737;153738;153739;153740;153741;153742;153743;153744;153745;153746	116361;116362;116363;116364;116365;116366	116366		5	54361000	136860000	22041000	559640000	127260000	0	0	0	0	800930000	0	0
NENNRPFAAAKDIIPFYFDHGPK	GTGTGGLLTAMITTPNENNRPFAAAKDIIP	AAKDIIPFYFDHGPKIFEPSGFHLVEPKYD	P	N	E	P	K	I	3	1	3	2	0	0	1	1	1	2	0	2	0	3	3	0	0	0	1	0	0	0	23		2660.31	Q3YJS9	Q3YJS9	Q3YJS9	Probable inactive patatin-3-Kuras 1	78	100	yes	yes	4	0.025177	82.381		By matching								By MS/MS	By MS/MS			1								1	1		368870000	0	47722000	0	0	0	0	0	0	0	61468000	259680000	0	0	3.92132e-06	0	0	0	0	0	0	0	1.06974e-05	2.45481e-05	0	0	9.01903e-05	0	0	0	0	0	0	0	0.000246039	0.000564606	0		23								23	23				30114	1801	32293	153747;153748;153749	116367;116368	116367		2	0	47722000	0	0	0	0	0	0	0	61468000	259680000	0
NENNRPFAAAKDIIPFYFDHGPKIFEPS	GTGTGGLLTAMITTPNENNRPFAAAKDIIP	IPFYFDHGPKIFEPSGFHLVEPKYDGKYLM	P	N	E	P	S	G	3	1	3	2	0	0	2	1	1	3	0	2	0	4	4	1	0	0	1	0	0	0	28		3233.59	Q3YJS9	Q3YJS9	Q3YJS9	Probable inactive patatin-3-Kuras 1	78	105	yes	yes	4;5	0.016804	80.729	By MS/MS	By matching	By matching	By MS/MS						By matching	By matching		2	2	2	2						2	2		913050000	420790000	96094000	101510000	114880000	0	0	0	0	0	117330000	62447000	0	4.82247e-05	7.89605e-06	7.67817e-06	1.6734e-05	0	0	0	0	0	2.04191e-05	5.90324e-06	0	0.00135029	0.000221089	0.000214989	0.000468551	0	0	0	0	0	0.000571735	0.000165291	0	28	28	28	28						28	28				30115	1801	32294	153750;153751;153752;153753;153754;153755;153756;153757;153758;153759;153760;153761	116369;116370;116371;116372	116369		4	420790000	96094000	101510000	114880000	0	0	0	0	0	117330000	62447000	0
NENNRPFAAAKDIIPFYFDHGPKIFEPSG	GTGTGGLLTAMITTPNENNRPFAAAKDIIP	PFYFDHGPKIFEPSGFHLVEPKYDGKYLMQ	P	N	E	S	G	F	3	1	3	2	0	0	2	2	1	3	0	2	0	4	4	1	0	0	1	0	0	0	29		3290.61	Q3YJS9	Q3YJS9	Q3YJS9	Probable inactive patatin-3-Kuras 1	78	106	yes	yes	5	0.0054869	90.946	By MS/MS												1												58710000	58710000	0	0	0	0	0	0	0	0	0	0	0	6.72847e-06	0	0	0	0	0	0	0	0	0	0	0	0.000195126	0	0	0	0	0	0	0	0	0	0	0	29														30116	1801	32295	153762	116373	116373		1	58710000	0	0	0	0	0	0	0	0	0	0	0
NENNRPFAAAKDIIPFYFE	GTSTGGLLTAMITTPNENNRPFAAAKDIIP	RPFAAAKDIIPFYFEHGPHIFNYSGSIFGP	P	N	E	F	E	H	3	1	3	1	0	0	2	0	0	2	0	1	0	3	2	0	0	0	1	0	0	0	19		2255.1	Q3YJT2	Q3YJT2	Q3YJT2	Patatin-2-Kuras 2 (EC 3.1.1.-)	90	108	yes	yes	2;3	0.0064919	105.56	By MS/MS	By MS/MS	By MS/MS					By matching					1	2	2					1					1134600000	144480000	515670000	464520000	0	0	0	0	9939000	0	0	0	0	1.65582e-05	4.23726e-05	3.51361e-05	0	0	0	0	8.28045e-07	0	0	0	0	0.000314605	0.00080508	0.000667585	0	0	0	0	1.57329e-05	0	0	0	0	19	19	19					19							30117	1803	32296	153763;153764;153765;153766;153767;153768	116374;116375;116376;116377;116378	116374		5	144480000	515670000	464520000	0	0	0	0	9939000	0	0	0	0
NENNRPFAAAKDIVP	GTSTGGLLTAMITTPNENNRPFAAAKDIVP	NENNRPFAAAKDIVPFYFEHGPHIFNSSGT	P	N	E	V	P	F	3	1	3	1	0	0	1	0	0	1	0	1	0	1	2	0	0	0	0	1	0	0	15		1654.84	M1AGX5;Q2MY44;Q2MY48;Q3YJT5;P07745;P11768;Q2MY37;Q2MY52;P15477;Q2MY36;Q2MY38;Q2MY40;Q2MY51;Q3YJT0;Q3YJT3;Q42502;Q2MY45;P15476	Q3YJT3	Q3YJT3	Patatin-2-Kuras 1 (EC 3.1.1.-)	78	92	no	no	2;3	0.14833	68.44	By matching	By matching	By matching	By matching	By MS/MS	By matching				By MS/MS	By matching		2	2	1	2	2	1				2	1		1113200000	136150000	119800000	41158000	271720000	295550000	29050000	0	0	0	161030000	58742000	0	1.56035e-05	9.84397e-06	3.11317e-06	3.95801e-05	5.41863e-05	3.60276e-06	0	0	0	2.80243e-05	5.553e-06	0	0.000234052	0.00014766	4.66976e-05	0.000593701	0.000812795	5.40414e-05	0	0	0	0.000420364	8.3295e-05	0	15	15	15	15	15	15				15	15				30118	1804;1654;1604;1660;1819;1663;1608;1602;1659;1802;1806;1657;1661;1655;501	32297	153769;153770;153771;153772;153773;153774;153775;153776;153777;153778;153779;153780;153781	116379;116380;116381;116382	116380		3	136150000	119800000	41158000	271720000	295550000	29050000	0	0	0	161030000	58742000	0
NENNRPFAAAKDIVPF	GTSTGGLLTAMITTPNENNRPFAAAKDIVP	ENNRPFAAAKDIVPFYFEHGPHIFNSSGTI	P	N	E	P	F	Y	3	1	3	1	0	0	1	0	0	1	0	1	0	2	2	0	0	0	0	1	0	0	16		1801.91	M1AGX5;Q2MY44;Q2MY48;Q3YJT5;P07745;P11768;Q2MY37;Q2MY52;P15477;Q2MY36;Q2MY38;Q2MY40;Q2MY51;Q3YJT0;Q3YJT3;Q42502;Q2MY45;P15476	Q3YJT3	Q3YJT3	Patatin-2-Kuras 1 (EC 3.1.1.-)	78	93	no	no	2;3	0.0075311	116.35	By MS/MS	By MS/MS	By matching	By MS/MS	By MS/MS	By matching				By MS/MS	By MS/MS	By matching	2	2	2	2	2	1				2	2	2	7385000000	1450300000	1436600000	1383900000	1145300000	184700000	37107000	0	0	0	945040000	697470000	104600000	0.000166212	0.000118045	0.000104678	0.00016683	3.3863e-05	4.60199e-06	0	0	0	0.000164467	6.59333e-05	7.64252e-06	0.00265939	0.00188873	0.00167484	0.00266928	0.000541808	7.36318e-05	0	0	0	0.00263146	0.00105493	0.00012228	16	16	16	16	16	16				16	16	16			30119	1804;1654;1604;1660;1819;1663;1608;1602;1659;1802;1806;1657;1661;1655;501	32298	153782;153783;153784;153785;153786;153787;153788;153789;153790;153791;153792;153793;153794;153795;153796;153797;153798	116383;116384;116385;116386;116387;116388;116389;116390;116391	116383		9	1450300000	1436600000	1383900000	1145300000	184700000	37107000	0	0	0	945040000	697470000	104600000
NENNRPFAAAKDIVPFY	GTSTGGLLTAMITTPNENNRPFAAAKDIVP	NNRPFAAAKDIVPFYFEHGPHIFNSSGTIF	P	N	E	F	Y	F	3	1	3	1	0	0	1	0	0	1	0	1	0	2	2	0	0	0	1	1	0	0	17		1964.97	M1AGX5;Q2MY44;Q2MY48;Q3YJT5;P07745;P11768;Q2MY37;Q2MY52;P15477;Q2MY36;Q2MY38;Q2MY40;Q2MY51;Q3YJT0;Q3YJT3;Q42502;Q2MY45;P15476	Q3YJT3	Q3YJT3	Patatin-2-Kuras 1 (EC 3.1.1.-)	78	94	no	no	2;3	0.017818	98.942	By MS/MS	By MS/MS	By matching	By MS/MS	By MS/MS	By MS/MS				By MS/MS			2	2	1	2	3	2				2			4538400000	229270000	223280000	72668000	1552500000	766470000	126090000	0	0	0	1568100000	0	0	2.62755e-05	1.83469e-05	5.49657e-06	0.000226145	0.000140525	1.56376e-05	0	0	0	0.000272898	0	0	0.000446684	0.000311898	9.34417e-05	0.00384446	0.00238893	0.000265839	0	0	0	0.00463927	0	0	17	17	17	17	17	17				17					30120	1804;1654;1604;1660;1819;1663;1608;1602;1659;1802;1806;1657;1661;1655;501	32299	153799;153800;153801;153802;153803;153804;153805;153806;153807;153808;153809;153810;153811;153812	116392;116393;116394;116395;116396;116397;116398;116399;116400;116401;116402;116403;116404	116399		13	229270000	223280000	72668000	1552500000	766470000	126090000	0	0	0	1568100000	0	0
NENNRPFAAAKDIVPFYFE	GTSTGGLLTAMITTPNENNRPFAAAKDIVP	RPFAAAKDIVPFYFEHGPHIFNSSGTIFGP	P	N	E	F	E	H	3	1	3	1	0	0	2	0	0	1	0	1	0	3	2	0	0	0	1	1	0	0	19		2241.09	Q2MY44;P07745;P11768;Q2MY37;Q2MY52;P15477;Q2MY36;Q3YJT0;Q3YJT3;Q42502;Q2MY45;P15476	Q3YJT3	Q3YJT3	Patatin-2-Kuras 1 (EC 3.1.1.-)	78	96	no	no	2;3	1.8936e-05	170.45	By MS/MS	By MS/MS	By MS/MS	By matching									2	2	2	2									13437000000	2392900000	4578600000	5173500000	1291800000	0	0	0	0	0	0	0	0	0.000274239	0.000376224	0.000391321	0.00018817	0	0	0	0	0	0	0	0	0.00521053	0.00714825	0.0074351	0.00357523	0	0	0	0	0	0	0	0	19	19	19	19											30121	1804;1654;1604;1660;1819;1608;1602;1659;1802	32300	153813;153814;153815;153816;153817;153818;153819;153820	116405;116406;116407;116408;116409;116410;116411;116412;116413;116414	116407		10	2392900000	4578600000	5173500000	1291800000	0	0	0	0	0	0	0	0
NENNRPFAAAN	GTSTGGLLTAMITTPNENNRPFAAANEIVP	ITTPNENNRPFAAANEIVPFYFEHGPHIFN	P	N	E	A	N	E	3	1	4	0	0	0	1	0	0	0	0	0	0	1	1	0	0	0	0	0	0	0	11		1216.56	Q2MY43;Q2MY50;Q2MY60;Q2MY58;Q2MY59;Q2MY55;Q2MY56;Q3YJT4;Q41487;Q2MY39;M1BFJ1;Q2MY54	Q2MY54	Q2MY54	Patatin group J-1 (EC 3.1.1.-)	90	100	no	no	2	3.4235e-05	208.66	By MS/MS	By MS/MS		By MS/MS	By MS/MS					By MS/MS	By MS/MS		1	1		1	1					1	1		478340000	78890000	14213000	0	157280000	57106000	0	0	0	0	118140000	52712000	0	9.0412e-06	1.16788e-06	0	2.29102e-05	1.04698e-05	0	0	0	0	2.05601e-05	4.98297e-06	0	9.94532e-05	1.28467e-05	0	0.000252012	0.000115168	0	0	0	0	0.000226161	5.48127e-05	0	11	11		11	11					11	11				30122	1664;1662;1656;1805;1817;1658;1666;1665;844	32301	153821;153822;153823;153824;153825;153826	116415;116416;116417;116418;116419;116420	116417		6	78890000	14213000	0	157280000	57106000	0	0	0	0	118140000	52712000	0
NENNRPFAAANE	GTSTGGLLTAMITTPNENNRPFAAANEIVP	TTPNENNRPFAAANEIVPFYFEHGPHIFNS	P	N	E	N	E	I	3	1	4	0	0	0	2	0	0	0	0	0	0	1	1	0	0	0	0	0	0	0	12		1345.6	Q2MY43;Q2MY50;Q2MY60;Q2MY58;Q2MY59;Q2MY55;Q2MY56;Q3YJT4;Q41487;Q2MY39;M1BFJ1;Q2MY54	Q2MY54	Q2MY54	Patatin group J-1 (EC 3.1.1.-)	90	101	no	no	2	7.1585e-07	221.55	By MS/MS	By MS/MS	By MS/MS	By matching	By MS/MS	By MS/MS	By MS/MS	By matching	By matching	By MS/MS	By MS/MS		2	2	2	3	1	1	1	1	1	1	1		19238000000	4058600000	6866700000	6583500000	249710000	689280000	434360000	114980000	23759000	22262000	157770000	37420000	0	0.000465136	0.000564237	0.000497973	3.6374e-05	0.000126373	5.38691e-05	8.43455e-06	1.97943e-06	2.38164e-06	2.74569e-05	3.53739e-06	0	0.00558164	0.00677084	0.00597567	0.000436488	0.00151648	0.000646429	0.000101215	2.37531e-05	2.85797e-05	0.000329483	4.24487e-05	0	12	12	12	12	12	12	12	12	12	12	12				30123	1664;1662;1656;1805;1817;1658;1666;1665;844	32302	153827;153828;153829;153830;153831;153832;153833;153834;153835;153836;153837;153838;153839;153840;153841;153842	116421;116422;116423;116424;116425;116426;116427;116428;116429;116430;116431	116422		10	4058600000	6866700000	6583500000	249710000	689280000	434360000	114980000	23759000	22262000	157770000	37420000	0
NENNRPFAAANEIVP	GTSTGGLLTAMITTPNENNRPFAAANEIVP	NENNRPFAAANEIVPFYFEHGPHIFNSSTG	P	N	E	V	P	F	3	1	4	0	0	0	2	0	0	1	0	0	0	1	2	0	0	0	0	1	0	0	15		1654.81	Q2MY43;Q2MY50;Q2MY60;Q2MY58;Q2MY59;Q2MY55;Q2MY56;Q3YJT4;Q41487;Q2MY39;M1BFJ1;Q2MY54	Q2MY54	Q2MY54	Patatin group J-1 (EC 3.1.1.-)	90	104	no	no	2	0.0018011	144.65		By matching		By MS/MS	By MS/MS	By MS/MS				By matching				1		1	1	1				1			1073300000	0	25001000	0	49909000	690210000	268850000	0	0	0	39330000	0	0	0	2.05433e-06	0	7.26999e-06	0.000126544	3.33426e-05	0	0	0	6.84465e-06	0	0	0	3.0815e-05	0	0.00010905	0.00189815	0.000500139	0	0	0	0.00010267	0	0		15		15	15	15				15					30124	1664;1662;1656;1805;1817;1658;1666;1665;844	32303	153843;153844;153845;153846;153847	116432;116433;116434	116434		3	0	25001000	0	49909000	690210000	268850000	0	0	0	39330000	0	0
NENNRPFAAANEIVPF	GTSTGGLLTAMITTPNENNRPFAAANEIVP	ENNRPFAAANEIVPFYFEHGPHIFNSSTGQ	P	N	E	P	F	Y	3	1	4	0	0	0	2	0	0	1	0	0	0	2	2	0	0	0	0	1	0	0	16		1801.87	Q2MY43;Q2MY50;Q2MY60;Q2MY58;Q2MY59;Q2MY55;Q2MY56;Q3YJT4;Q41487;Q2MY39;M1BFJ1;Q2MY54	Q2MY54	Q2MY54	Patatin group J-1 (EC 3.1.1.-)	90	105	no	no	2;3	0.013468	108.37	By MS/MS	By matching		By MS/MS	By MS/MS	By matching				By MS/MS	By MS/MS	By MS/MS	2	2		2	2	1				2	1	2	3450400000	720440000	386300000	0	724680000	405770000	77823000	0	0	0	517480000	370000000	247950000	8.25661e-05	3.17423e-05	0	0.00010556	7.43941e-05	9.65156e-06	0	0	0	9.00577e-05	3.49769e-05	1.81163e-05	0.00132106	0.000507876	0	0.00168897	0.00119031	0.000154425	0	0	0	0.00144092	0.00055963	0.000289861	16	16		16	16	16				16	16	16			30125	1664;1662;1656;1805;1817;1658;1666;1665;844	32304	153848;153849;153850;153851;153852;153853;153854;153855;153856;153857;153858;153859;153860;153861	116435;116436;116437;116438;116439;116440;116441;116442	116435		7	720440000	386300000	0	724680000	405770000	77823000	0	0	0	517480000	370000000	247950000
NENNRPFAAANEIVPFF	GTSTGGLLTSMITTPNENNRPFAAANEIVP	NNRPFAAANEIVPFFFEHGPHIFNSSTGQF	P	N	E	F	F	F	3	1	4	0	0	0	2	0	0	1	0	0	0	3	2	0	0	0	0	1	0	0	17		1948.94	Q2MY43;Q2MY55;Q2MY56	Q2MY43	Q2MY43	Patatin-08 (EC 3.1.1.-) (Patatin group D-1)	90	106	no	no	2	0.05286	83.314				By matching	By matching					By MS/MS						1	1					1			242200000	0	0	0	82921000	87169000	0	0	0	0	72107000	0	0	0	0	0	1.20787e-05	1.59816e-05	0	0	0	0	1.25489e-05	0	0	0	0	0	0.000205337	0.000271687	0	0	0	0	0.000213331	0	0				17	17					17					30126	1658;1666;1665	32305	153862;153863;153864	116443	116443		1	0	0	0	82921000	87169000	0	0	0	0	72107000	0	0
NENNRPFAAANEIVPFFFE	GTSTGGLLTSMITTPNENNRPFAAANEIVP	RPFAAANEIVPFFFEHGPHIFNSSTGQFFG	P	N	E	F	E	H	3	1	4	0	0	0	3	0	0	1	0	0	0	4	2	0	0	0	0	1	0	0	19		2225.05	Q2MY43;Q2MY55;Q2MY56	Q2MY43	Q2MY43	Patatin-08 (EC 3.1.1.-) (Patatin group D-1)	90	108	no	no	2	0.025305	87.824	By MS/MS												1												32215000	32215000	0	0	0	0	0	0	0	0	0	0	0	3.692e-06	0	0	0	0	0	0	0	0	0	0	0	7.01481e-05	0	0	0	0	0	0	0	0	0	0	0	19														30127	1658;1666;1665	32306	153865	116444	116444		1	32215000	0	0	0	0	0	0	0	0	0	0	0
NENNRPFAAANEIVPFY	GTSTGGLLTAMITTPNENNRPFAAANEIVP	NNRPFAAANEIVPFYFEHGPHIFNSSTGQF	P	N	E	F	Y	F	3	1	4	0	0	0	2	0	0	1	0	0	0	2	2	0	0	0	1	1	0	0	17		1964.94	Q2MY50;Q2MY60;Q2MY58;Q2MY59;Q3YJT4;Q41487;Q2MY39;M1BFJ1;Q2MY54	Q2MY54	Q2MY54	Patatin group J-1 (EC 3.1.1.-)	90	106	no	no	2;3	0.00037812	155.43				By MS/MS	By MS/MS	By MS/MS				By MS/MS	By matching					2	2	2				2	1		2088200000	0	0	0	586990000	793420000	136760000	0	0	0	539940000	31130000	0	0	0	0	8.55038e-05	0.000145466	1.69609e-05	0	0	0	9.39665e-05	2.94278e-06	0	0	0	0	0.00145356	0.00247292	0.000288335	0	0	0	0.00159743	5.00273e-05	0				17	17	17				17	17				30128	1664;1662;1656;1805;1817;844	32307	153866;153867;153868;153869;153870;153871;153872;153873;153874	116445;116446;116447;116448;116449;116450;116451	116451		7	0	0	0	586990000	793420000	136760000	0	0	0	539940000	31130000	0
NENNRPFAAANEIVPFYFE	GTSTGGLLTAMITTPNENNRPFAAANEIVP	RPFAAANEIVPFYFEHGPHIFNSSTGQFFG	P	N	E	F	E	H	3	1	4	0	0	0	3	0	0	1	0	0	0	3	2	0	0	0	1	1	0	0	19		2241.05	Q2MY50;Q2MY60;Q2MY58;Q2MY59;Q3YJT4;Q41487;Q2MY39;M1BFJ1;Q2MY54	Q2MY54	Q2MY54	Patatin group J-1 (EC 3.1.1.-)	90	108	no	no	2;3	5.6789e-06	177.74	By MS/MS	By MS/MS											2	2											618110000	462780000	155320000	0	0	0	0	0	0	0	0	0	0	5.3037e-05	1.27626e-05	0	0	0	0	0	0	0	0	0	0	0.0010077	0.00024249	0	0	0	0	0	0	0	0	0	0	19	19													30129	1664;1662;1656;1805;1817;844	32308	153875;153876;153877;153878	116452;116453;116454;116455;116456	116452		5	462780000	155320000	0	0	0	0	0	0	0	0	0	0
NENPLDV	VGVVIQNGKRRLALVNENPLDVLFQEV___	GKRRLALVNENPLDVLFQEV__________	V	N	E	D	V	L	0	0	2	1	0	0	1	0	0	0	1	0	0	0	1	0	0	0	0	1	0	0	7		799.371	C5MRU1;A0A097H115;A0A097H156;A0A097H123;C5MRU0;P58519;A0A097H118;M1AKE5;P58518;P17979;H9B8I9;Q38M77;Q3S481;Q3S489;Q43646;Q8S393;A0A097H117;Q3S479;Q3S488;Q3S482;Q41448;H9B8J1;Q8RXA3	Q3S479	Q3S479	Kunitz-type protease inhibitor	209	215	no	no	1	0.075073	133.9					By matching	By MS/MS											1	1							1109800000	0	0	0	0	259460000	850370000	0	0	0	0	0	0	0	0	0	0	4.75695e-05	0.000105462	0	0	0	0	0	0	0	0	0	0	0.000332987	0.000738236	0	0	0	0	0	0					7	7									30130	1793;1768;1611;539;6;1638;1857;1795;69;4;1815;19;1824;5;91	32309	153879;153880	116457	116457		1	0	0	0	0	259460000	850370000	0	0	0	0	0	0
NENPLDVL	VGVVIQNGKRRLALVNENPLDVLFQEV___	KRRLALVNENPLDVLFQEV___________	V	N	E	V	L	F	0	0	2	1	0	0	1	0	0	0	2	0	0	0	1	0	0	0	0	1	0	0	8		912.455	C5MRU1;A0A097H115;A0A097H156;A0A097H123;C5MRU0;P58519;A0A097H118;M1AKE5;P58518;P17979;H9B8I9;Q38M77;Q3S481;Q3S489;Q43646;Q8S393;Q3S479;Q3S488;Q3S482;Q41448;H9B8J1;Q8RXA3	Q3S479	Q3S479	Kunitz-type protease inhibitor	209	216	no	no	1;2	0.051266	130.64	By MS/MS	By MS/MS	By MS/MS	By MS/MS	By MS/MS	By MS/MS				By MS/MS			1	2	2	2	2	2				2			807220000	26735000	58677000	74803000	129060000	177720000	186610000	0	0	0	153610000	0	0	3.06397e-06	4.82149e-06	5.65806e-06	1.87995e-05	3.25833e-05	2.31433e-05	0	0	0	2.67329e-05	0	0	2.45117e-05	3.85719e-05	4.52645e-05	0.000150396	0.000260666	0.000185146	0	0	0	0.000213864	0	0	8	8	8	8	8	8				8					30131	1793;1768;1611;539;6;1638;1857;1795;69;4;1815;19;1824;91	32310	153881;153882;153883;153884;153885;153886;153887;153888;153889;153890;153891;153892;153893	116458;116459;116460;116461;116462;116463;116464;116465;116466	116465		9	26735000	58677000	74803000	129060000	177720000	186610000	0	0	0	153610000	0	0
NENPLDVLF	VGVVIQNGKRRLALVNENPLDVLFQEV___	RRLALVNENPLDVLFQEV____________	V	N	E	L	F	Q	0	0	2	1	0	0	1	0	0	0	2	0	0	1	1	0	0	0	0	1	0	0	9		1059.52	C5MRU1;A0A097H115;A0A097H156;A0A097H123;C5MRU0;P58519;A0A097H118;M1AKE5;P58518;P17979;H9B8I9;Q38M77;Q3S481;Q3S489;Q43646;Q8S393;Q3S479;Q3S488;Q3S482;Q41448;H9B8J1;Q8RXA3	Q3S479	Q3S479	Kunitz-type protease inhibitor	209	217	no	no	1;2	0.014546	143.89	By MS/MS	By matching	By MS/MS	By MS/MS	By MS/MS	By MS/MS			By matching	By MS/MS	By matching	By matching	1	1	1	1	1	2			1	2	1	1	2279600000	9391600	12939000	22902000	92835000	397860000	1620000000	0	0	6133200	104640000	4393400	8548100	1.07633e-06	1.0632e-06	1.7323e-06	1.35228e-05	7.29439e-05	0.000200911	0	0	6.56143e-07	1.82106e-05	4.15317e-07	6.24561e-07	9.68693e-06	9.56878e-06	1.55907e-05	0.000121705	0.000656495	0.0018082	0	0	5.90529e-06	0.000163896	3.73785e-06	5.62105e-06	9	9	9	9	9	9			9	9	9	9			30132	1793;1768;1611;539;6;1638;1857;1795;69;4;1815;19;1824;91	32311	153894;153895;153896;153897;153898;153899;153900;153901;153902;153903;153904;153905	116467;116468;116469;116470;116471;116472;116473;116474	116470		7	9391600	12939000	22902000	92835000	397860000	1620000000	0	0	6133200	104640000	4393400	8548100
NENPLDVLFQ	VGVVIQNGKRRLALVNENPLDVLFQEV___	RLALVNENPLDVLFQEV_____________	V	N	E	F	Q	E	0	0	2	1	0	1	1	0	0	0	2	0	0	1	1	0	0	0	0	1	0	0	10		1187.58	C5MRU1;A0A097H115;A0A097H156;A0A097H123;C5MRU0;P58519;A0A097H118;M1AKE5;P58518;P17979;H9B8I9;Q38M77;Q3S481;Q3S489;Q43646;Q8S393;Q3S479;Q3S488;Q3S482;Q41448;H9B8J1;Q8RXA3	Q3S479	Q3S479	Kunitz-type protease inhibitor	209	218	no	no	2	0.00056059	185.27		By matching	By MS/MS	By MS/MS	By MS/MS	By MS/MS				By MS/MS				1	1	1	1	1				1			102140000	0	10319000	37929000	9267900	8140800	26464000	0	0	0	10015000	0	0	0	8.47912e-07	2.86893e-06	1.35001e-06	1.49254e-06	3.28205e-06	0	0	0	1.74292e-06	0	0	0	8.47912e-06	2.86893e-05	1.35001e-05	1.49254e-05	3.28205e-05	0	0	0	1.74292e-05	0	0		10	10	10	10	10				10					30133	1793;1768;1611;539;6;1638;1857;1795;69;4;1815;19;1824;91	32312	153906;153907;153908;153909;153910;153911	116475;116476;116477;116478;116479	116475		5	0	10319000	37929000	9267900	8140800	26464000	0	0	0	10015000	0	0
NENPLDVLFQE	VGVVIQNGKRRLALVNENPLDVLFQEV___	LALVNENPLDVLFQEV______________	V	N	E	Q	E	V	0	0	2	1	0	1	2	0	0	0	2	0	0	1	1	0	0	0	0	1	0	0	11		1316.62	C5MRU1;A0A097H115;A0A097H156;A0A097H123;C5MRU0;P58519;A0A097H118;M1AKE5;P58518;P17979;H9B8I9;Q38M77;Q3S481;Q3S489;Q43646;Q3S479;Q3S488;Q3S482;Q41448;H9B8J1;Q8RXA3	Q3S479	Q3S479	Kunitz-type protease inhibitor	209	219	no	no	2	0.0088679	128.51			By MS/MS					By matching							1					1					17902000	0	0	11168000	0	0	0	0	6734300	0	0	0	0	0	0	8.44742e-07	0	0	0	0	5.61053e-07	0	0	0	0	0	0	9.29216e-06	0	0	0	0	6.17158e-06	0	0	0	0			11					11							30134	1793;1768;1611;539;6;1638;1795;69;4;1815;19;1824;91	32313	153912;153913	116480	116480		1	0	0	11168000	0	0	0	0	6734300	0	0	0	0
NENPLDVLFQEV	VGVVIQNGKRRLALVNENPLDVLFQEV___	ALVNENPLDVLFQEV_______________	V	N	E	E	V	-	0	0	2	1	0	1	2	0	0	0	2	0	0	1	1	0	0	0	0	2	0	0	12		1415.69	C5MRU1;A0A097H115;A0A097H156;A0A097H123;C5MRU0;P58519;A0A097H118;M1AKE5;P58518;P17979;H9B8I9;Q38M77;Q3S481;Q3S489;Q43646;Q3S479;Q3S488;Q3S482;Q41448;H9B8J1;Q8RXA3	Q3S479	Q3S479	Kunitz-type protease inhibitor	209	220	no	no	1;2	1.7831e-31	311.02	By MS/MS	By MS/MS	By MS/MS	By MS/MS	By MS/MS	By MS/MS	By MS/MS	By MS/MS	By MS/MS	By MS/MS	By MS/MS	By MS/MS	2	2	2	2	3	3	2	2	2	2	2	2	56718000000	2420600000	2934200000	4783000000	7633000000	13607000000	10293000000	898030000	1399200000	1106000000	7410100000	1829900000	2404400000	0.000277413	0.000241103	0.000361784	0.00111186	0.00249472	0.00127653	6.58765e-05	0.000116571	0.000118322	0.00128959	0.000172984	0.000175676	0.00332896	0.00289324	0.00434141	0.0133423	0.0299366	0.0153184	0.000790517	0.00139885	0.00141987	0.0154751	0.00207581	0.00210811	12	12	12	12	12	12	12	12	12	12	12	12			30135	1793;1768;1611;539;6;1638;1795;69;4;1815;19;1824;91	32314	153914;153915;153916;153917;153918;153919;153920;153921;153922;153923;153924;153925;153926;153927;153928;153929;153930;153931;153932;153933;153934;153935;153936;153937;153938;153939	116481;116482;116483;116484;116485;116486;116487;116488;116489;116490;116491;116492;116493;116494;116495;116496;116497;116498;116499;116500;116501;116502;116503;116504;116505;116506	116482		26	2420600000	2934200000	4783000000	7633000000	13607000000	10293000000	898030000	1399200000	1106000000	7410100000	1829900000	2404400000
NENPLDVLFQQV	VGVVIQNGKRRLALVNENPLDVLFQQV___	ALVNENPLDVLFQQV_______________	V	N	E	Q	V	-	0	0	2	1	0	2	1	0	0	0	2	0	0	1	1	0	0	0	0	2	0	0	12		1414.71	Q8S393	Q8S393	Q8S393	Aspartic proteinase inhibitor P1E9	209	220	yes	yes	2	1.1979e-22	284.69	By MS/MS	By MS/MS	By MS/MS	By MS/MS	By MS/MS	By MS/MS		By MS/MS		By MS/MS	By MS/MS	By MS/MS	1	1	1	1	1	1		1		1	1	1	941970000	35998000	58525000	101170000	177880000	146560000	106970000	0	44972000	0	155950000	38403000	75548000	4.12556e-06	4.809e-06	7.65245e-06	2.59109e-05	2.68704e-05	1.32664e-05	0	3.74674e-06	0	2.71402e-05	3.63031e-06	5.51986e-06	4.95067e-05	5.7708e-05	9.18294e-05	0.00031093	0.000322445	0.000159196	0	4.49609e-05	0	0.000325682	4.35638e-05	6.62383e-05	12	12	12	12	12	12		12		12	12	12			30136	1857	32315	153940;153941;153942;153943;153944;153945;153946;153947;153948;153949	116507;116508;116509;116510;116511;116512;116513;116514;116515;116516;116517	116511		11	35998000	58525000	101170000	177880000	146560000	106970000	0	44972000	0	155950000	38403000	75548000
NEPVEGEGNVPGQPAGAIPQA	MRLIQEHQADFLRLINEPVEGEGNVPGQPA	EGNVPGQPAGAIPQAVTVTPEEREAIERLE	I	N	E	Q	A	V	3	0	2	0	0	2	3	4	0	1	0	0	0	0	4	0	0	0	0	2	0	0	21		2029.97	M1C8L6;Q38HU7;Q38JH6	M1C8L6	M1C8L6	Ubiquitin receptor RAD23 (DNA repair protein RAD23)	315	335	no	no	2	1.0939e-05	161.09						By MS/MS												1							208820000	0	0	0	0	0	208820000	0	0	0	0	0	0	0	0	0	0	0	2.58977e-05	0	0	0	0	0	0	0	0	0	0	0	0.000543852	0	0	0	0	0	0						21									30137	1149;1755	32316	153950	116518	116518		1	0	0	0	0	0	208820000	0	0	0	0	0	0
NEPVEGEGNVPGQPAGAIPQAVTVTPEEREAIER	MRLIQEHQADFLRLINEPVEGEGNVPGQPA	QAVTVTPEEREAIERLEAMGFDRALVLQVF	I	N	E	E	R	L	4	2	2	0	0	2	7	4	0	2	0	0	0	0	5	0	2	0	0	4	0	0	34		3539.75	M1C8L6;Q38HU7;Q38JH6	M1C8L6	M1C8L6	Ubiquitin receptor RAD23 (DNA repair protein RAD23)	315	348	no	no	3;4	6.8056e-18	244.89						By MS/MS												2							235070000	0	0	0	0	0	235070000	0	0	0	0	0	0	0	0	0	0	0	2.91532e-05	0	0	0	0	0	0	0	0	0	0	0	0.00099121	0	0	0	0	0	0						34									30138	1149;1755	32317	153951;153952	116519;116520	116519		2	0	0	0	0	0	235070000	0	0	0	0	0	0
NEPVSFTYE	PIKCDPTSVSMAIKENEPVSFTYEVDFVES	SMAIKENEPVSFTYEVDFVESDIKWPSRWD	E	N	E	Y	E	V	0	0	1	0	0	0	2	0	0	0	0	0	0	1	1	1	1	0	1	1	0	0	9		1084.47	M1AD53;M1D0X2;M1D0X7	M1AD53	M1AD53	Transmembrane 9 superfamily member	255	263	yes	no	1	0.0044086	168.54			By MS/MS												1										68335000	0	0	68335000	0	0	0	0	0	0	0	0	0	0	0	5.16883e-06	0	0	0	0	0	0	0	0	0	0	0	4.65194e-05	0	0	0	0	0	0	0	0	0			9												30139	465	32318	153953	116521	116521		1	0	0	68335000	0	0	0	0	0	0	0	0	0
NEPWDGKDGEIIE	GKGNLPLAATPSIVKNEPWDGKDGEIIEED	VKNEPWDGKDGEIIEEDEFSLEELMGDDTP	K	N	E	I	E	E	0	0	1	2	0	0	3	2	0	2	0	1	0	0	1	0	0	1	0	0	0	0	13		1500.67	M0ZJ17	M0ZJ17	M0ZJ17	Protein disulfide-isomerase (EC 5.3.4.1)	400	412	yes	yes	2	0.11684	77.124					By matching	By MS/MS	By matching										1	1	1						94309000	0	0	0	0	19231000	62502000	12576000	0	0	0	0	0	0	0	0	0	3.52582e-06	7.75146e-06	9.22533e-07	0	0	0	0	0	0	0	0	0	4.58357e-05	0.000100769	1.19929e-05	0	0	0	0	0					13	13	13								30140	167	32319	153954;153955;153956	116522	116522		1	0	0	0	0	19231000	62502000	12576000	0	0	0	0	0
NEPWWPEMK	AWWKELREVGHGDKKNEPWWPEMKTPQELI	GHGDKKNEPWWPEMKTPQELIDSCTTIIWI	K	N	E	M	K	T	0	0	1	0	0	0	2	0	0	0	0	1	1	0	2	0	0	2	0	0	0	0	9		1215.54	O22508;Q9SC16;O22507	Q9SC16	Q9SC16	Lipoxygenase (EC 1.13.11.-)	685	693	no	no	1;2	0.036554	119.75											By MS/MS	By MS/MS											2	3	1542800000	0	0	0	0	0	0	0	0	0	0	161060000	1381700000	0	0	0	0	0	0	0	0	0	0	1.52253e-05	0.000100953	0	0	0	0	0	0	0	0	0	0	0.000137028	0.000908576											9	9			30141	1878;1587	32320;32321	153957;153958;153959;153960;153961	116523;116524;116525;116526;116527;116528;116529	116526		7	0	0	0	0	0	0	0	0	0	0	161060000	1381700000
NEQEEILTFNK	FSITRPASSRTTQEKNEQEEILTFNKIAYD	TQEKNEQEEILTFNKIAYDDTQYVRFDVFL	K	N	E	N	K	I	0	0	2	0	0	1	3	0	0	1	1	1	0	1	0	0	1	0	0	0	0	0	11		1363.66	M1CW45;Q06355	M1CW45	M1CW45	Catechol oxidase (EC 1.10.3.1)	481	491	no	no	2	5.634e-07	228.54											By MS/MS	By MS/MS											1	1	512770000	0	0	0	0	0	0	0	0	0	0	50595000	462180000	0	0	0	0	0	0	0	0	0	0	4.78285e-06	3.37689e-05	0	0	0	0	0	0	0	0	0	0	5.26113e-05	0.000371457											11	11			30142	1415;1649	32322	153962;153963	116530;116531	116531		2	0	0	0	0	0	0	0	0	0	0	50595000	462180000
NEQEQKLKDGETAIA	AIGRTFVLEPKAVLMNEQEQKLKDGETAIA	NEQEQKLKDGETAIASLQTSKEYLEKHMAE	M	N	E	I	A	S	2	0	1	1	0	2	3	1	0	1	1	2	0	0	0	0	1	0	0	0	0	0	15		1672.83	M1B245;M1B244	M1B245	M1B245	Prefoldin subunit	75	89	yes	no	3	0.18664	64.04	By matching			By MS/MS	By matching				By matching	By matching			1			1	1				1	1			154960000	16471000	0	0	49626000	42461000	0	0	0	8111300	38287000	0	0	1.88766e-06	0	0	7.22876e-06	7.78482e-06	0	0	0	8.67765e-07	6.66314e-06	0	0	2.83149e-05	0	0	0.000108431	0.000116772	0	0	0	1.30165e-05	9.9947e-05	0	0	15			15	15				15	15					30143	710	32323	153964;153965;153966;153967;153968	116532	116532		1	16471000	0	0	49626000	42461000	0	0	0	8111300	38287000	0	0
NEQLAFNPGHIVPGIYYSEDK	GRLVLNRNIDNFFAENEQLAFNPGHIVPGI	NPGHIVPGIYYSEDKLLQTRIFAYADTQRH	E	N	E	D	K	L	1	0	2	1	0	1	2	2	1	2	1	1	0	1	2	1	0	0	2	1	0	0	21		2390.15	M1CVH4;Q2XPX7;Q6ST34;P55312;Q6RFS8;Q2PYW5	M1CVH4	M1CVH4	Catalase (EC 1.11.1.6)	319	339	no	no	3	8.6642e-06	164.27		By MS/MS	By MS/MS											1	1										134680000	0	37442000	97239000	0	0	0	0	0	0	0	0	0	0	3.07661e-06	7.35511e-06	0	0	0	0	0	0	0	0	0	0	6.46088e-05	0.000154457	0	0	0	0	0	0	0	0	0		21	21												30144	1408;1685;1634	32324	153969;153970	116533;116534	116534		2	0	37442000	97239000	0	0	0	0	0	0	0	0	0
NEQLAFNPGHIVPGIYYSEDKLLQ	GRLVLNRNIDNFFAENEQLAFNPGHIVPGI	HIVPGIYYSEDKLLQTRIFAYADTQRHRIG	E	N	E	L	Q	T	1	0	2	1	0	2	2	2	1	2	3	1	0	1	2	1	0	0	2	1	0	0	24		2744.38	M1CVH4;Q2XPX7;Q6ST34;P55312;Q6RFS8;Q2PYW5	M1CVH4	M1CVH4	Catalase (EC 1.11.1.6)	319	342	no	no	3	0.11311	62.374			By MS/MS												1										84522000	0	0	84522000	0	0	0	0	0	0	0	0	0	0	0	6.3932e-06	0	0	0	0	0	0	0	0	0	0	0	0.000153437	0	0	0	0	0	0	0	0	0			24												30145	1408;1685;1634	32325	153971	116535	116535		1	0	0	84522000	0	0	0	0	0	0	0	0	0
NEQLVVTGGNVGNENDIFK	KTTKLCVDETVWKVNNEQLVVTGGNVGNEN	VVTGGNVGNENDIFKIKKTDLVIRGMKNVY	N	N	E	F	K	I	0	0	4	1	0	1	2	3	0	1	1	1	0	1	0	0	1	0	0	3	0	0	19		2046	Q6PMR6;O24383;O24384;A0A097H155;M1KPH5	Q6PMR6	Q6PMR6	Putative Kunitz-type tuber invertase inhibitor	146	164	no	no	2;3	4.1148e-117	438.22					By MS/MS	By MS/MS				By matching							2	2				1			291890000	0	0	0	0	74737000	195620000	0	0	0	21533000	0	0	0	0	0	0	1.37023e-05	2.42607e-05	0	0	0	3.74742e-06	0	0	0	0	0	0	0.000260344	0.000460953	0	0	0	7.12009e-05	0	0					19	19				19					30146	1840	32326	153972;153973;153974;153975;153976	116536;116537;116538;116539	116538		4	0	0	0	0	74737000	195620000	0	0	0	21533000	0	0
NEQVDLMKPGATVILR	CLIGDETGCILFTARNEQVDLMKPGATVIL	EQVDLMKPGATVILRNAKIDMFKGSMRLAV	R	N	E	L	R	N	1	1	1	1	0	1	1	1	0	1	2	1	1	0	1	0	1	0	0	2	0	0	16		1782.97	M1BZ82	M1BZ82	M1BZ82	OB-fold nucleic acid binding domain containing protein	93	108	yes	yes	3	0.16249	71.601												By MS/MS												1	42443000	0	0	0	0	0	0	0	0	0	0	0	42443000	0	0	0	0	0	0	0	0	0	0	0	3.10107e-06	0	0	0	0	0	0	0	0	0	0	0	4.96171e-05												16			30147	1037	32327	153977	116540	116540		0	0	0	0	0	0	0	0	0	0	0	0	42443000
NEQVDMMKPGSTVILR	CLVGDETGCILFTARNEQVDMMKPGSTVIL	EQVDMMKPGSTVILRNAKIDMFKGAMRLAV	R	N	E	L	R	N	0	1	1	1	0	1	1	1	0	1	1	1	2	0	1	1	1	0	0	2	0	0	16		1816.92	M1AJR9	M1AJR9	M1AJR9	Uncharacterized protein	90	105	yes	yes	3	0.027186	94.569												By MS/MS												1	66611000	0	0	0	0	0	0	0	0	0	0	0	66611000	0	0	0	0	0	0	0	0	0	0	0	4.86689e-06	0	0	0	0	0	0	0	0	0	0	0	7.78702e-05												16			30148	535	32328	153978	116541	116541		1	0	0	0	0	0	0	0	0	0	0	0	66611000
NEVDADGNGTIDFPEF	SLGQNPTEAELQDMINEVDADGNGTIDFPE	EVDADGNGTIDFPEFLNLMARKMKDTDSEE	I	N	E	E	F	L	1	0	2	3	0	0	2	2	0	1	0	0	0	2	1	0	1	0	0	1	0	0	16		1738.73	Q38M72;Q7DMP0;M1CM63;M1E148;M1A3S2;Q41420;Q7DMN9;Q3HVL6	Q38M72	Q38M72	Calmodulin (Calmodulin-like)	54	69	no	no	2	4.4654e-11	253.83						By MS/MS												1							45676000	0	0	0	0	0	45676000	0	0	0	0	0	0	0	0	0	0	0	5.66471e-06	0	0	0	0	0	0	0	0	0	0	0	9.06353e-05	0	0	0	0	0	0						16									30150	1766;1783	32330	153980	116543	116543		1	0	0	0	0	0	45676000	0	0	0	0	0	0
NEVDEESKQVSY	ENTFFSVKRFIGRKMNEVDEESKQVSYNVI	RKMNEVDEESKQVSYNVIRDENGNVKLDCP	M	N	E	S	Y	N	0	0	1	1	0	1	3	0	0	0	0	1	0	0	0	2	0	0	1	2	0	0	12		1425.63	M1CBM0	M1CBM0	M1CBM0	Chloroplast heat shock protein 70-2	144	155	yes	yes	2	4.5677e-07	227.36	By MS/MS	By matching	By matching	By MS/MS	By MS/MS	By MS/MS				By MS/MS	By matching		1	1	1	1	1	1				1	1		556410000	43631000	32660000	28313000	131750000	99191000	94278000	0	0	0	104760000	21823000	0	5.00034e-06	2.68367e-06	2.14158e-06	1.91913e-05	1.81857e-05	1.16923e-05	0	0	0	1.82315e-05	2.06297e-06	0	6.0004e-05	3.22041e-05	2.5699e-05	0.000230296	0.000218229	0.000140308	0	0	0	0.000218778	2.47557e-05	0	12	12	12	12	12	12				12	12				30151	1196	32331	153981;153982;153983;153984;153985;153986;153987;153988	116544;116545;116546;116547;116548	116548		5	43631000	32660000	28313000	131750000	99191000	94278000	0	0	0	104760000	21823000	0
NEVDEESKQVSYN	ENTFFSVKRFIGRKMNEVDEESKQVSYNVI	KMNEVDEESKQVSYNVIRDENGNVKLDCPA	M	N	E	Y	N	V	0	0	2	1	0	1	3	0	0	0	0	1	0	0	0	2	0	0	1	2	0	0	13		1539.67	M1CBM0	M1CBM0	M1CBM0	Chloroplast heat shock protein 70-2	144	156	yes	yes	2	6.5004e-07	190.26				By MS/MS				By MS/MS	By matching	By matching						1				1	1	1			61444000	0	0	0	19985000	0	0	0	0	22428000	19031000	0	0	0	0	0	2.91111e-06	0	0	0	0	2.3994e-06	3.31199e-06	0	0	0	0	0	3.78445e-05	0	0	0	0	3.11922e-05	4.30559e-05	0	0				13					13	13					30152	1196	32332	153989;153990;153991;153992	116549;116550	116550		2	0	0	0	19985000	0	0	0	0	22428000	19031000	0	0
NEYCMEVTPK	AIVDLKILNHLILNKNEYCMEVTPKTLADV	LILNKNEYCMEVTPKTLADVKGGTLISYEG	K	N	E	P	K	T	0	0	1	0	1	0	2	0	0	0	0	1	1	0	1	0	1	0	1	1	0	0	10		1269.54	M1B150;Q5F1U6;P19595;Q84UG7;Q84UG8;Q84UG9;Q3HVN2	Q5F1U6	Q5F1U6	UTP--glucose-1-phosphate uridylyltransferase (EC 2.7.7.9)	248	257	no	no	2	0.1023	84.896												By MS/MS												1	104290000	0	0	0	0	0	0	0	0	0	0	0	104290000	0	0	0	0	0	0	0	0	0	0	0	7.61987e-06	0	0	0	0	0	0	0	0	0	0	0	7.61987e-05												10			30153	1612;1785;703	32333	153993	116551	116551		1	0	0	0	0	0	0	0	0	0	0	0	104290000
NEYKPELD	APSKDAPMFVVGVNENEYKPELDIVSNASC	FVVGVNENEYKPELDIVSNASCTTNCLAPL	E	N	E	L	D	I	0	0	1	1	0	0	2	0	0	0	1	1	0	0	1	0	0	0	1	0	0	0	8		1006.46	Q2XPW9;Q43833;Q8LK04	Q8LK04	Q8LK04	Glyceraldehyde-3-phosphate dehydrogenase (EC 1.2.1.-)	142	149	no	no	2	0.10811	101.54	By MS/MS			By MS/MS	By matching	By matching		By MS/MS	By matching	By MS/MS		By matching	1			1	1	1		1	1	1		1	637320000	107290000	0	0	103560000	14509000	20656000	0	141500000	166080000	58689000	0	25034000	1.2296e-05	0	0	1.50851e-05	2.66009e-06	2.56174e-06	0	1.17887e-05	1.77676e-05	1.02137e-05	0	1.82909e-06	9.83679e-05	0	0	0.00012068	2.12807e-05	2.0494e-05	0	9.431e-05	0.000142141	8.17098e-05	0	1.46327e-05	8			8	8	8		8	8	8		8			30154	1853;1720;1828	32334	153994;153995;153996;153997;153998;153999;154000;154001	116552;116553;116554;116555	116555		4	107290000	0	0	103560000	14509000	20656000	0	141500000	166080000	58689000	0	25034000
NEYKPELDIV	APSKDAPMFVVGVNENEYKPELDIVSNASC	VGVNENEYKPELDIVSNASCTTNCLAPLAK	E	N	E	I	V	S	0	0	1	1	0	0	2	0	0	1	1	1	0	0	1	0	0	0	1	1	0	0	10		1218.61	Q2XPW9;Q43833;Q8LK04	Q8LK04	Q8LK04	Glyceraldehyde-3-phosphate dehydrogenase (EC 1.2.1.-)	142	151	no	no	2	0.022177	116.37	By MS/MS	By MS/MS								By MS/MS			1	1								1			169960000	92791000	77165000	0	0	0	0	0	0	0	0	0	0	1.06343e-05	6.34065e-06	0	0	0	0	0	0	0	0	0	0	0.000106343	6.34065e-05	0	0	0	0	0	0	0	0	0	0	10	10													30155	1853;1720;1828	32335	154002;154003;154004	116556;116557;116558	116556		3	92791000	77165000	0	0	0	0	0	0	0	0	0	0
NEYKPELDIVSN	APSKDAPMFVVGVNENEYKPELDIVSNASC	VNENEYKPELDIVSNASCTTNCLAPLAKVI	E	N	E	S	N	A	0	0	2	1	0	0	2	0	0	1	1	1	0	0	1	1	0	0	1	1	0	0	12		1419.69	Q2XPW9;Q43833;Q8LK04	Q8LK04	Q8LK04	Glyceraldehyde-3-phosphate dehydrogenase (EC 1.2.1.-)	142	153	no	no	2	0.035827	100.93	By matching			By MS/MS	By MS/MS	By MS/MS	By matching						1			1	1	1	1						521000000	106410000	0	0	157020000	137750000	69034000	50792000	0	0	0	0	0	1.21951e-05	0	0	2.28723e-05	2.52552e-05	8.56155e-06	3.72593e-06	0	0	0	0	0	0.000146342	0	0	0.000274468	0.000303062	0.000102739	4.47112e-05	0	0	0	0	0	12			12	12	12	12								30156	1853;1720;1828	32336	154005;154006;154007;154008;154009	116559;116560;116561	116560		2	106410000	0	0	157020000	137750000	69034000	50792000	0	0	0	0	0
NEYKPELDIVSNASCTTN	APSKDAPMFVVGVNENEYKPELDIVSNASC	KPELDIVSNASCTTNCLAPLAKVINDRFGI	E	N	E	T	N	C	1	0	3	1	1	0	2	0	0	1	1	1	0	0	1	2	2	0	1	1	0	0	18		2053.93	Q2XPW9;Q43833;Q8LK04	Q8LK04	Q8LK04	Glyceraldehyde-3-phosphate dehydrogenase (EC 1.2.1.-)	142	159	no	no	2	4.2795e-24	285.94	By MS/MS	By matching		By MS/MS						By MS/MS	By matching	By matching	1	1		1						1	1	1	175550000	0	32876000	0	42040000	0	0	0	0	0	38796000	33891000	27946000	0	2.70142e-06	0	6.12375e-06	0	0	0	0	0	6.75172e-06	3.20379e-06	2.04185e-06	0	4.86256e-05	0	0.000110227	0	0	0	0	0	0.000121531	5.76681e-05	3.67534e-05		18		18						18	18	18			30157	1853;1720;1828	32337	154010;154011;154012;154013;154014;154015	116562;116563;116564;116565	116565		4	0	32876000	0	42040000	0	0	0	0	0	38796000	33891000	27946000
NEYKPELDIVSNASCTTNCLAPL	APSKDAPMFVVGVNENEYKPELDIVSNASC	IVSNASCTTNCLAPLAKVINDRFGIVEGLM	E	N	E	P	L	A	2	0	3	1	2	0	2	0	0	1	3	1	0	0	2	2	2	0	1	1	0	0	23		2608.21	Q2XPW9;Q43833;Q8LK04	Q8LK04	Q8LK04	Glyceraldehyde-3-phosphate dehydrogenase (EC 1.2.1.-)	142	164	no	no	2	1.5655e-16	235.45	By MS/MS	By MS/MS		By matching						By matching			1	1		1						1			105820000	29898000	20861000	0	36547000	0	0	0	0	0	18515000	0	0	3.42646e-06	1.71415e-06	0	5.32361e-06	0	0	0	0	0	3.22219e-06	0	0	7.88087e-05	3.94254e-05	0	0.000122443	0	0	0	0	0	7.41104e-05	0	0	23	23		23						23					30158	1853;1720;1828	32338	154016;154017;154018;154019	116566;116567	116566		2	29898000	20861000	0	36547000	0	0	0	0	0	18515000	0	0
NEYKPELDIVSNASCTTNCLAPLA	APSKDAPMFVVGVNENEYKPELDIVSNASC	VSNASCTTNCLAPLAKVINDRFGIVEGLMT	E	N	E	L	A	K	3	0	3	1	2	0	2	0	0	1	3	1	0	0	2	2	2	0	1	1	0	0	24		2679.25	Q2XPW9;Q43833;Q8LK04	Q8LK04	Q8LK04	Glyceraldehyde-3-phosphate dehydrogenase (EC 1.2.1.-)	142	165	no	no	2;3	1.5639e-19	241.52	By MS/MS	By MS/MS		By MS/MS						By MS/MS	By matching		2	2		2						2	1		610860000	174950000	108210000	0	156700000	0	0	0	0	0	107530000	63474000	0	2.00502e-05	8.89162e-06	0	2.28257e-05	0	0	0	0	0	1.87136e-05	6.00033e-06	0	0.000481204	0.000213399	0	0.000547816	0	0	0	0	0	0.000449126	0.000144008	0	24	24		24						24	24				30159	1853;1720;1828	32339	154020;154021;154022;154023;154024;154025;154026;154027;154028	116568;116569;116570;116571;116572;116573;116574	116569		7	174950000	108210000	0	156700000	0	0	0	0	0	107530000	63474000	0
NEYQKRDSIPLG	RVIATRAEVDLKTIANEYQKRDSIPLGRAI	TIANEYQKRDSIPLGRAIAKDTGGDYENML	A	N	E	L	G	R	0	1	1	1	0	1	1	1	0	1	1	1	0	0	1	1	0	0	1	0	0	0	12		1418.72	Q9M3H3;Q2XTE7	Q9M3H3	Q9M3H3	Annexin	279	290	yes	no	2;3	0.0018052	150.1	By MS/MS	By MS/MS	By MS/MS	By MS/MS	By MS/MS	By matching	By MS/MS	By MS/MS		By MS/MS	By matching		2	2	2	2	1	2	2	1		2	1		5032700000	805080000	295780000	394610000	1655700000	78825000	308650000	210070000	49690000	0	1213400000	20913000	0	9.22663e-05	2.43042e-05	2.98481e-05	0.000241177	1.44518e-05	3.82786e-05	1.541e-05	4.13981e-06	0	0.00021117	1.97695e-06	0	0.0011072	0.000291651	0.000358177	0.00289413	0.000173422	0.000459343	0.00018492	4.96777e-05	0	0.00253403	2.37234e-05	0	12	12	12	12	12	12	12	12		12	12				30160	1873	32340	154029;154030;154031;154032;154033;154034;154035;154036;154037;154038;154039;154040;154041;154042;154043;154044;154045	116575;116576;116577;116578;116579;116580;116581;116582;116583;116584	116579		10	805080000	295780000	394610000	1655700000	78825000	308650000	210070000	49690000	0	1213400000	20913000	0
NEYQKRDSIPLGR	RVIATRAEVDLKTIANEYQKRDSIPLGRAI	IANEYQKRDSIPLGRAIAKDTGGDYENMLV	A	N	E	G	R	A	0	2	1	1	0	1	1	1	0	1	1	1	0	0	1	1	0	0	1	0	0	0	13		1574.82	Q9M3H3;Q2XTE7	Q9M3H3	Q9M3H3	Annexin	279	291	yes	no	3;4	0.0085925	123.95	By matching	By matching	By matching	By MS/MS	By MS/MS	By matching				By MS/MS	By matching		2	2	1	2	2	2				2	2		6170300000	73480000	73843000	22615000	3087500000	136970000	58660000	0	0	0	2307600000	409670000	0	8.42119e-06	6.06768e-06	1.71059e-06	0.00044974	2.51122e-05	7.27498e-06	0	0	0	0.000401595	3.87269e-05	0	0.000109475	7.88799e-05	2.22376e-05	0.00584662	0.000326458	9.45747e-05	0	0	0	0.00522073	0.00050345	0	13	13	13	13	13	13				13	13				30161	1873	32341	154046;154047;154048;154049;154050;154051;154052;154053;154054;154055;154056;154057;154058;154059;154060	116585;116586;116587;116588;116589	116585		5	73480000	73843000	22615000	3087500000	136970000	58660000	0	0	0	2307600000	409670000	0
NEYQKRDSIPLGRA	RVIATRAEVDLKTIANEYQKRDSIPLGRAI	ANEYQKRDSIPLGRAIAKDTGGDYENMLVA	A	N	E	R	A	I	1	2	1	1	0	1	1	1	0	1	1	1	0	0	1	1	0	0	1	0	0	0	14		1645.85	Q9M3H3;Q2XTE7	Q9M3H3	Q9M3H3	Annexin	279	292	yes	no	3	0.002276	141.59	By MS/MS	By MS/MS	By matching	By MS/MS	By MS/MS		By MS/MS	By MS/MS	By matching	By MS/MS			1	1	1	1	1		1	1	1	1			3523600000	65170000	317130000	63795000	137870000	77279000	0	2304800000	371230000	48409000	137850000	0	0	7.46882e-06	2.60586e-05	4.82542e-06	2.00828e-05	1.41684e-05	0	0.000169072	3.09282e-05	5.1789e-06	2.39902e-05	0	0	0.000104563	0.00036482	6.75559e-05	0.000281159	0.000198357	0	0.00236701	0.000432994	7.25046e-05	0.000335863	0	0	14	14	14	14	14		14	14	14	14					30162	1873	32342	154061;154062;154063;154064;154065;154066;154067;154068;154069	116590;116591;116592;116593;116594;116595;116596	116592		6	65170000	317130000	63795000	137870000	77279000	0	2304800000	371230000	48409000	137850000	0	0
NEYQKRDSIPLGRAIA	RVIATRAEVDLKTIANEYQKRDSIPLGRAI	EYQKRDSIPLGRAIAKDTGGDYENMLVALL	A	N	E	I	A	K	2	2	1	1	0	1	1	1	0	2	1	1	0	0	1	1	0	0	1	0	0	0	16		1829.97	Q9M3H3;Q2XTE7	Q9M3H3	Q9M3H3	Annexin	279	294	yes	no	3;4	0.0066813	119.23	By MS/MS	By MS/MS	By MS/MS	By MS/MS	By MS/MS	By matching				By MS/MS			3	3	3	3	1	2				2			11211000000	5766600000	1631100000	2183000000	919000000	68293000	65613000	0	0	0	577650000	0	0	0.000660882	0.000134028	0.000165121	0.000133866	1.25209e-05	8.13728e-06	0	0	0	0.000100529	0	0	0.0105741	0.00214444	0.00264194	0.00214186	0.000200334	0.000130197	0	0	0	0.00160847	0	0	16	16	16	16	16	16				16					30163	1873	32343	154070;154071;154072;154073;154074;154075;154076;154077;154078;154079;154080;154081;154082;154083;154084;154085;154086	116597;116598;116599;116600;116601;116602;116603;116604	116597		8	5766600000	1631100000	2183000000	919000000	68293000	65613000	0	0	0	577650000	0	0
NEYQKRDSIPLGRAIAKDTGGDYE	RVIATRAEVDLKTIANEYQKRDSIPLGRAI	PLGRAIAKDTGGDYENMLVALLGQEEE___	A	N	E	Y	E	N	2	2	1	3	0	1	2	3	0	2	1	2	0	0	1	1	1	0	2	0	0	0	24		2695.32	Q9M3H3;Q2XTE7	Q9M3H3	Q9M3H3	Annexin	279	302	yes	no	4	0.0047112	101.5		By MS/MS	By MS/MS											1	1										389570000	0	85907000	303660000	0	0	0	0	0	0	0	0	0	0	7.05898e-06	2.29687e-05	0	0	0	0	0	0	0	0	0	0	0.000169416	0.000551249	0	0	0	0	0	0	0	0	0		24	24												30164	1873	32344	154087;154088	116605;116606;116607	116605		3	0	85907000	303660000	0	0	0	0	0	0	0	0	0
NEYQKRDSIPLGRAIAKDTGGDYENM	RVIATRAEVDLKTIANEYQKRDSIPLGRAI	GRAIAKDTGGDYENMLVALLGQEEE_____	A	N	E	N	M	L	2	2	2	3	0	1	2	3	0	2	1	2	1	0	1	1	1	0	2	0	0	0	26		2940.4	Q9M3H3;Q2XTE7	Q9M3H3	Q9M3H3	Annexin	279	304	yes	no	4	0.056341	68.657				By MS/MS						By matching						1						1			323370000	0	0	0	152360000	0	0	0	0	0	171010000	0	0	0	0	0	2.21935e-05	0	0	0	0	0	2.97611e-05	0	0	0	0	0	0.000577031	0	0	0	0	0	0.000773788	0	0				26						26					30165	1873	32345	154089;154090	116608	116608	715	1	0	0	0	152360000	0	0	0	0	0	171010000	0	0
NFANFVEEK	LVTGVSEDPLVDGARNFANFVEEKGIKTFK	LVDGARNFANFVEEKGIKTFKLFGDGYHVV	R	N	F	E	K	G	1	0	2	0	0	0	2	0	0	0	0	1	0	2	0	0	0	0	0	1	0	0	9		1096.52	M1BMB5	M1BMB5	M1BMB5	Pepper esterase	280	288	yes	yes	1;2	0.022648	132.01			By matching					By matching	By matching		By matching	By MS/MS			1					1	1		1	2	661050000	0	0	75930000	0	0	0	0	142130000	112090000	0	72443000	258460000	0	0	5.74331e-06	0	0	0	0	1.18412e-05	1.19916e-05	0	6.84818e-06	1.88842e-05	0	0	5.16898e-05	0	0	0	0	0.000106571	0.000107925	0	6.16337e-05	0.000169958			9					9	9		9	9			30166	901	32346	154091;154092;154093;154094;154095;154096	116609;116610	116610		2	0	0	75930000	0	0	0	0	142130000	112090000	0	72443000	258460000
NFANFVEEKGIK	LVTGVSEDPLVDGARNFANFVEEKGIKTFK	GARNFANFVEEKGIKTFKLFGDGYHVVELF	R	N	F	I	K	T	1	0	2	0	0	0	2	1	0	1	0	2	0	2	0	0	0	0	0	1	0	0	12		1394.72	M1BMB5	M1BMB5	M1BMB5	Pepper esterase	280	291	yes	yes	3	0.10738	80.318											By MS/MS												1		38632000	0	0	0	0	0	0	0	0	0	0	38632000	0	0	0	0	0	0	0	0	0	0	0	3.65196e-06	0	0	0	0	0	0	0	0	0	0	0	4.38235e-05	0											12				30167	901	32347	154097	116611	116611		1	0	0	0	0	0	0	0	0	0	0	38632000	0
NFDEIVLDETKDVLVE	KIASIPSSVVVLSSDNFDEIVLDETKDVLV	FDEIVLDETKDVLVEFYAPWCGHCKSLAPI	D	N	F	V	E	F	0	0	1	3	0	0	3	0	0	1	2	1	0	1	0	0	1	0	0	3	0	0	16		1876.93	M0ZSL7;Q38JJ2	M0ZSL7	M0ZSL7	Protein disulfide-isomerase (EC 5.3.4.1)	151	166	yes	no	3	0.078132	78.848		By MS/MS	By matching											1	1										20129000	0	12391000	7737400	0	0	0	0	0	0	0	0	0	0	1.01817e-06	5.85253e-07	0	0	0	0	0	0	0	0	0	0	1.62907e-05	9.36405e-06	0	0	0	0	0	0	0	0	0		16	16												30168	257	32348	154098;154099	116612	116612		1	0	12391000	7737400	0	0	0	0	0	0	0	0	0
NFDENVLK	SESSEPSASVELNSRNFDENVLKSKDLWIV	SVELNSRNFDENVLKSKDLWIVEFFAPWCG	R	N	F	L	K	S	0	0	2	1	0	0	1	0	0	0	1	1	0	1	0	0	0	0	0	1	0	0	8		977.482	M0ZJ17	M0ZJ17	M0ZJ17	Protein disulfide-isomerase (EC 5.3.4.1)	165	172	yes	yes	2	0.12473	93.992												By MS/MS												1	389720000	0	0	0	0	0	0	0	0	0	0	0	389720000	0	0	0	0	0	0	0	0	0	0	0	2.84746e-05	0	0	0	0	0	0	0	0	0	0	0	0.000227797												8			30169	167	32349	154100	116613	116613		1	0	0	0	0	0	0	0	0	0	0	0	389720000
NFDKEIGHDRAALVE	FSSALADDVVVLTEENFDKEIGHDRAALVE	NFDKEIGHDRAALVEFYAPWCGHCKKLAPE	E	N	F	V	E	F	2	1	1	2	0	0	2	1	1	1	1	1	0	1	0	0	0	0	0	1	0	0	15		1712.85	M0ZSL7;Q38JJ2	M0ZSL7	M0ZSL7	Protein disulfide-isomerase (EC 5.3.4.1)	33	47	yes	no	2;3	0.0019912	142.45	By MS/MS	By MS/MS	By MS/MS										1	2	2										1607400000	151910000	641470000	814030000	0	0	0	0	0	0	0	0	0	1.74097e-05	5.27096e-05	6.15728e-05	0	0	0	0	0	0	0	0	0	0.000261145	0.000790644	0.000923593	0	0	0	0	0	0	0	0	0	15	15	15												30170	257	32350	154101;154102;154103;154104;154105	116614;116615;116616	116616		3	151910000	641470000	814030000	0	0	0	0	0	0	0	0	0
NFDLPSS	LNKLEEKLTTMRILENFDLPSSVAELFIKP	LTTMRILENFDLPSSVAELFIKPEISVDDD	E	N	F	S	S	V	0	0	1	1	0	0	0	0	0	0	1	0	0	1	1	2	0	0	0	0	0	0	7		778.35	P04045;M1ACZ6	P04045	P04045	Alpha-1,4 glucan phosphorylase L-1 isozyme, chloroplastic/amyloplastic (EC 2.4.1.1) (Starch phosphorylase L-1)	487	493	yes	no	1	0.12567	113.1							By matching	By matching	By MS/MS										1	1	1				202630000	0	0	0	0	0	0	37294000	68367000	96974000	0	0	0	0	0	0	0	0	0	2.73576e-06	5.69584e-06	1.03745e-05	0	0	0	0	0	0	0	0	0	1.91503e-05	3.98709e-05	7.26214e-05	0	0	0							7	7	7						30171	1601	32351	154106;154107;154108	116617	116617		1	0	0	0	0	0	0	37294000	68367000	96974000	0	0	0
NFDLPSSVA	LNKLEEKLTTMRILENFDLPSSVAELFIKP	TMRILENFDLPSSVAELFIKPEISVDDDTE	E	N	F	V	A	E	1	0	1	1	0	0	0	0	0	0	1	0	0	1	1	2	0	0	0	1	0	0	9		948.455	P04045;M1ACZ6	P04045	P04045	Alpha-1,4 glucan phosphorylase L-1 isozyme, chloroplastic/amyloplastic (EC 2.4.1.1) (Starch phosphorylase L-1)	487	495	yes	no	1;2	0.036091	120.15	By MS/MS	By MS/MS	By MS/MS										1	2	2										429800000	30281000	192370000	207150000	0	0	0	0	0	0	0	0	0	3.47036e-06	1.5807e-05	1.56687e-05	0	0	0	0	0	0	0	0	0	3.12332e-05	0.000142263	0.000141019	0	0	0	0	0	0	0	0	0	9	9	9												30172	1601	32352	154109;154110;154111;154112;154113	116618;116619;116620;116621	116619		4	30281000	192370000	207150000	0	0	0	0	0	0	0	0	0
NFDLPSSVAE	LNKLEEKLTTMRILENFDLPSSVAELFIKP	MRILENFDLPSSVAELFIKPEISVDDDTET	E	N	F	A	E	L	1	0	1	1	0	0	1	0	0	0	1	0	0	1	1	2	0	0	0	1	0	0	10		1077.5	P04045;M1ACZ6	P04045	P04045	Alpha-1,4 glucan phosphorylase L-1 isozyme, chloroplastic/amyloplastic (EC 2.4.1.1) (Starch phosphorylase L-1)	487	496	yes	no	1;2	0.0011908	171.99	By MS/MS	By MS/MS	By MS/MS	By matching		By matching	By MS/MS	By MS/MS	By MS/MS	By matching	By matching	By matching	2	2	2	1		1	1	2	2	1	1	1	24206000000	4792900000	8484200000	10399000000	47742000	0	26219000	59776000	183390000	127050000	43694000	24296000	17651000	0.000549291	0.000697147	0.000786575	6.95433e-06	0	3.25166e-06	4.38497e-06	1.52787e-05	1.35921e-05	7.60412e-06	2.29675e-06	1.28966e-06	0.00549291	0.00697147	0.00786575	6.95433e-05	0	3.25166e-05	4.38497e-05	0.000152787	0.000135921	7.60412e-05	2.29675e-05	1.28966e-05	10	10	10	10		10	10	10	10	10	10	10			30173	1601	32353	154114;154115;154116;154117;154118;154119;154120;154121;154122;154123;154124;154125;154126;154127;154128;154129	116622;116623;116624;116625;116626;116627;116628;116629;116630;116631;116632;116633;116634;116635;116636;116637;116638	116633		17	4792900000	8484200000	10399000000	47742000	0	26219000	59776000	183390000	127050000	43694000	24296000	17651000
NFDLPSSVAEL	LNKLEEKLTTMRILENFDLPSSVAELFIKP	RILENFDLPSSVAELFIKPEISVDDDTETV	E	N	F	E	L	F	1	0	1	1	0	0	1	0	0	0	2	0	0	1	1	2	0	0	0	1	0	0	11		1190.58	P04045;M1ACZ6	P04045	P04045	Alpha-1,4 glucan phosphorylase L-1 isozyme, chloroplastic/amyloplastic (EC 2.4.1.1) (Starch phosphorylase L-1)	487	497	yes	no	1;2	0.00091495	165.98	By MS/MS	By MS/MS	By MS/MS	By MS/MS	By matching		By MS/MS	By MS/MS	By matching	By MS/MS	By MS/MS	By MS/MS	2	2	2	1	1		1	1	1	1	1	1	2184200000	550760000	857820000	565450000	34523000	3214900	0	47415000	24079000	17195000	25008000	43821000	14869000	6.31199e-05	7.04871e-05	4.27704e-05	5.02879e-06	5.89422e-07	0	3.4782e-06	2.00609e-06	1.83956e-06	4.35217e-06	4.14249e-06	1.08639e-06	0.000694319	0.000775358	0.000470474	5.53167e-05	6.48364e-06	0	3.82603e-05	2.20669e-05	2.02351e-05	4.78739e-05	4.55674e-05	1.19503e-05	11	11	11	11	11		11	11	11	11	11	11			30174	1601	32354	154130;154131;154132;154133;154134;154135;154136;154137;154138;154139;154140;154141;154142;154143	116639;116640;116641;116642;116643;116644;116645;116646;116647;116648;116649;116650	116640		12	550760000	857820000	565450000	34523000	3214900	0	47415000	24079000	17195000	25008000	43821000	14869000
NFDLPSSVAELF	LNKLEEKLTTMRILENFDLPSSVAELFIKP	ILENFDLPSSVAELFIKPEISVDDDTETVE	E	N	F	L	F	I	1	0	1	1	0	0	1	0	0	0	2	0	0	2	1	2	0	0	0	1	0	0	12		1337.65	P04045;M1ACZ6	P04045	P04045	Alpha-1,4 glucan phosphorylase L-1 isozyme, chloroplastic/amyloplastic (EC 2.4.1.1) (Starch phosphorylase L-1)	487	498	yes	no	1;2	2.079e-10	242.12	By MS/MS	By MS/MS		By MS/MS			By MS/MS			By MS/MS	By MS/MS		1	2		2			2			1	1		1104200000	183760000	187060000	0	188290000	0	0	378120000	0	0	75332000	91652000	0	2.10598e-05	1.53707e-05	0	2.74272e-05	0	0	2.77376e-05	0	0	1.31101e-05	8.66405e-06	0	0.000252718	0.000184449	0	0.000329127	0	0	0.000332851	0	0	0.000157321	0.000103969	0	12	12		12			12			12	12				30175	1601	32355	154144;154145;154146;154147;154148;154149;154150;154151;154152	116651;116652;116653;116654;116655;116656;116657;116658	116651		8	183760000	187060000	0	188290000	0	0	378120000	0	0	75332000	91652000	0
NFDLPSSVAELFIKPE	LNKLEEKLTTMRILENFDLPSSVAELFIKP	FDLPSSVAELFIKPEISVDDDTETVEVHDK	E	N	F	P	E	I	1	0	1	1	0	0	2	0	0	1	2	1	0	2	2	2	0	0	0	1	0	0	16		1804.92	P04045;M1ACZ6	P04045	P04045	Alpha-1,4 glucan phosphorylase L-1 isozyme, chloroplastic/amyloplastic (EC 2.4.1.1) (Starch phosphorylase L-1)	487	502	yes	no	2;3	1.1325e-10	246.96	By MS/MS	By MS/MS	By MS/MS										2	2	2										620360000	363360000	214380000	42611000	0	0	0	0	0	0	0	0	0	4.16429e-05	1.76156e-05	3.22308e-06	0	0	0	0	0	0	0	0	0	0.000666287	0.00028185	5.15692e-05	0	0	0	0	0	0	0	0	0	16	16	16												30176	1601	32356	154153;154154;154155;154156;154157;154158	116659;116660;116661;116662;116663;116664	116659		6	363360000	214380000	42611000	0	0	0	0	0	0	0	0	0
NFDLPSSVAELFIKPEISVD	LNKLEEKLTTMRILENFDLPSSVAELFIKP	SSVAELFIKPEISVDDDTETVEVHDKVEAS	E	N	F	V	D	D	1	0	1	2	0	0	2	0	0	2	2	1	0	2	2	3	0	0	0	2	0	0	20		2219.14	P04045;M1ACZ6	P04045	P04045	Alpha-1,4 glucan phosphorylase L-1 isozyme, chloroplastic/amyloplastic (EC 2.4.1.1) (Starch phosphorylase L-1)	487	506	yes	no	3	0.0016126	116.04	By MS/MS												1												135510000	135510000	0	0	0	0	0	0	0	0	0	0	0	1.55301e-05	0	0	0	0	0	0	0	0	0	0	0	0.000310603	0	0	0	0	0	0	0	0	0	0	0	20														30177	1601	32357	154159	116665	116665		1	135510000	0	0	0	0	0	0	0	0	0	0	0
NFDLPSSVAELFIKPEISVDDDTE	LNKLEEKLTTMRILENFDLPSSVAELFIKP	ELFIKPEISVDDDTETVEVHDKVEASDKVV	E	N	F	T	E	T	1	0	1	4	0	0	3	0	0	2	2	1	0	2	2	3	1	0	0	2	0	0	24		2679.28	P04045;M1ACZ6	P04045	P04045	Alpha-1,4 glucan phosphorylase L-1 isozyme, chloroplastic/amyloplastic (EC 2.4.1.1) (Starch phosphorylase L-1)	487	510	yes	no	2;3	1.8129e-210	510.69	By MS/MS			By MS/MS	By MS/MS		By matching			By MS/MS	By MS/MS		2			1	1		2			2	1		1951300000	1067200000	0	0	171660000	42671000	0	189880000	0	0	379310000	100580000	0	0.000122307	0	0	2.50048e-05	7.82333e-06	0	1.3929e-05	0	0	6.60118e-05	9.50803e-06	0	0.00293536	0	0	0.000600116	0.00018776	0	0.000334295	0	0	0.00158428	0.000228193	0	24			24	24		24			24	24				30178	1601	32358	154160;154161;154162;154163;154164;154165;154166;154167;154168	116666;116667;116668;116669;116670;116671	116666		6	1067200000	0	0	171660000	42671000	0	189880000	0	0	379310000	100580000	0
NFDLPSSVAELFIKPEISVDDDTETVE	LNKLEEKLTTMRILENFDLPSSVAELFIKP	IKPEISVDDDTETVEVHDKVEASDKVVTND	E	N	F	V	E	V	1	0	1	4	0	0	4	0	0	2	2	1	0	2	2	3	2	0	0	3	0	0	27		3008.44	P04045;M1ACZ6	P04045	P04045	Alpha-1,4 glucan phosphorylase L-1 isozyme, chloroplastic/amyloplastic (EC 2.4.1.1) (Starch phosphorylase L-1)	487	513	yes	no	2;3	2.3843e-130	437.51	By MS/MS			By MS/MS		By matching	By matching			By MS/MS	By MS/MS		2			2		1	2			2	2		1975100000	1074500000	0	0	319990000	0	19720000	157250000	0	0	239550000	164180000	0	0.000123143	0	0	4.66113e-05	0	2.44566e-06	1.15353e-05	0	0	4.16892e-05	1.55203e-05	0	0.00332487	0	0	0.0012585	0	6.60329e-05	0.000311454	0	0	0.00112561	0.000419047	0	27			27		27	27			27	27				30179	1601	32359	154169;154170;154171;154172;154173;154174;154175;154176;154177;154178;154179	116672;116673;116674;116675;116676;116677;116678	116673		6	1074500000	0	0	319990000	0	19720000	157250000	0	0	239550000	164180000	0
NFDLSSPEIKQQFDQIGLTPEEVISK	GGNPEWDNRMMDSLKNFDLSSPEIKQQFDQ	QFDQIGLTPEEVISKIMANPDVAMAFQNPR	K	N	F	S	K	I	0	0	1	2	0	3	3	1	0	3	2	2	0	2	2	3	1	0	0	1	0	0	26		2961.5	M1C4U3;M1C4U2	M1C4U3	M1C4U3	Plastid Tic40	221	246	yes	no	3	1.8604e-08	186.43												By MS/MS												1	35474000	0	0	0	0	0	0	0	0	0	0	0	35474000	0	0	0	0	0	0	0	0	0	0	0	2.59188e-06	0	0	0	0	0	0	0	0	0	0	0	6.73889e-05												26			30180	1100	32360	154180	116679	116679		1	0	0	0	0	0	0	0	0	0	0	0	35474000
NFEDSGTSFK	PGTVVYPKENRKGCRNFEDSGTSFKSKSGA	RKGCRNFEDSGTSFKSKSGAMPTFVLVDRG	R	N	F	F	K	S	0	0	1	1	0	0	1	1	0	0	0	1	0	2	0	2	1	0	0	0	0	0	10		1130.49	M1CF38	M1CF38	M1CF38	Zinc finger protein	79	88	yes	yes	2	0.10627	83.948											By matching	By MS/MS											1	1	138860000	0	0	0	0	0	0	0	0	0	0	45761000	93100000	0	0	0	0	0	0	0	0	0	0	4.32588e-06	6.80229e-06	0	0	0	0	0	0	0	0	0	0	4.32588e-05	6.80229e-05											10	10			30181	1234	32361	154181;154182	116680	116680		1	0	0	0	0	0	0	0	0	0	0	45761000	93100000
NFEKGIHNIKSQGGKILTGGSVVE	KGTLLGPLHTCTSRENFEKGIHNIKSQGGK	KSQGGKILTGGSVVESEGNFVHPTIVEISS	E	N	F	V	E	S	0	0	2	0	0	1	2	5	1	3	1	3	0	1	0	2	1	0	0	2	0	0	24		2511.34	M1C3G7;M1C3G9	M1C3G7	M1C3G7	Aldehyde dehydrogenase (NAD(+)) (EC 1.2.1.3)	351	374	yes	no	3	0.022302	83.059	By MS/MS												1												39343000	39343000	0	0	0	0	0	0	0	0	0	0	0	4.50891e-06	0	0	0	0	0	0	0	0	0	0	0	0.000108214	0	0	0	0	0	0	0	0	0	0	0	24														30182	1084	32362	154183	116681	116681		1	39343000	0	0	0	0	0	0	0	0	0	0	0
NFETPGVE	KSFRQWGSKTPGHPENFETPGVEVTTGPLG	KTPGHPENFETPGVEVTTGPLGQGIANAVG	E	N	F	V	E	V	0	0	1	0	0	0	2	1	0	0	0	0	0	1	1	0	1	0	0	1	0	0	8		891.397	M1A9Z4;M1BZW7;Q43848	M1A9Z4	M1A9Z4	Transketolase (EC 2.2.1.1)	186	193	no	no	1;2	0.015147	180.93	By MS/MS	By MS/MS	By MS/MS										2	2	2										2133700000	620870000	508170000	1004700000	0	0	0	0	0	0	0	0	0	7.11549e-05	4.17563e-05	7.5995e-05	0	0	0	0	0	0	0	0	0	0.000569239	0.000334051	0.00060796	0	0	0	0	0	0	0	0	0	8	8	8												30183	429;1044	32363	154184;154185;154186;154187;154188;154189	116682;116683;116684;116685;116686	116682		5	620870000	508170000	1004700000	0	0	0	0	0	0	0	0	0
NFETPGVEVTTGPLGQGIANAVGLALSE	KSFRQWGSKTPGHPENFETPGVEVTTGPLG	LGQGIANAVGLALSEKHLAARFNKPDAEIV	E	N	F	S	E	K	3	0	2	0	0	1	3	5	0	1	3	0	0	1	2	1	3	0	0	3	0	0	28		2740.39	M1A9Z4	M1A9Z4	M1A9Z4	Transketolase (EC 2.2.1.1)	186	213	yes	yes	2;3	6.465e-170	466.75	By MS/MS	By MS/MS	By matching										2	2	2										423620000	202180000	162300000	59146000	0	0	0	0	0	0	0	0	0	2.31709e-05	1.33362e-05	4.47377e-06	0	0	0	0	0	0	0	0	0	0.000648784	0.000373413	0.000125266	0	0	0	0	0	0	0	0	0	28	28	28												30184	429	32364	154190;154191;154192;154193;154194;154195	116687;116688	116687		2	202180000	162300000	59146000	0	0	0	0	0	0	0	0	0
NFFLFGAQ	LDGANVEIREEVGEENFFLFGAQAHEIAGL	REEVGEENFFLFGAQAHEIAGLRKERADGK	E	N	F	A	Q	A	1	0	1	0	0	1	0	1	0	0	1	0	0	3	0	0	0	0	0	0	0	0	8		942.46	P04045;M0ZR60;M0ZR59	P04045	P04045	Alpha-1,4 glucan phosphorylase L-1 isozyme, chloroplastic/amyloplastic (EC 2.4.1.1) (Starch phosphorylase L-1)	839	846	no	no	1;2	0.020424	170.06	By matching	By MS/MS	By MS/MS										1	2	2										273830000	4084800	93675000	176070000	0	0	0	0	0	0	0	0	0	4.68139e-07	7.69728e-06	1.33178e-05	0	0	0	0	0	0	0	0	0	3.74511e-06	6.15782e-05	0.000106543	0	0	0	0	0	0	0	0	0	8	8	8												30185	1601	32365	154196;154197;154198;154199;154200	116689;116690;116691	116691		3	4084800	93675000	176070000	0	0	0	0	0	0	0	0	0
NFFLFGAQA	LDGANVEIREEVGEENFFLFGAQAHEIAGL	EEVGEENFFLFGAQAHEIAGLRKERADGKF	E	N	F	Q	A	H	2	0	1	0	0	1	0	1	0	0	1	0	0	3	0	0	0	0	0	0	0	0	9		1013.5	P04045;M0ZR60;M0ZR59	P04045	P04045	Alpha-1,4 glucan phosphorylase L-1 isozyme, chloroplastic/amyloplastic (EC 2.4.1.1) (Starch phosphorylase L-1)	839	847	no	no	1;2	0.0088315	153.73		By MS/MS	By MS/MS											2	1										67104000	0	51199000	15904000	0	0	0	0	0	0	0	0	0	0	4.20702e-06	1.20297e-06	0	0	0	0	0	0	0	0	0	0	3.78632e-05	1.08267e-05	0	0	0	0	0	0	0	0	0		9	9												30186	1601	32366	154201;154202;154203	116692;116693;116694	116692		3	0	51199000	15904000	0	0	0	0	0	0	0	0	0
NFFLFGAQAHE	LDGANVEIREEVGEENFFLFGAQAHEIAGL	VGEENFFLFGAQAHEIAGLRKERADGKFVP	E	N	F	H	E	I	2	0	1	0	0	1	1	1	1	0	1	0	0	3	0	0	0	0	0	0	0	0	11		1279.6	P04045;M0ZR60;M0ZR59	P04045	P04045	Alpha-1,4 glucan phosphorylase L-1 isozyme, chloroplastic/amyloplastic (EC 2.4.1.1) (Starch phosphorylase L-1)	839	849	no	no	1;2	5.2468e-07	229.17	By MS/MS	By MS/MS	By MS/MS				By matching						2	2	2				1						12812000000	2008900000	4696000000	6086300000	0	0	0	20517000	0	0	0	0	0	0.00023023	0.00038587	0.000460365	0	0	0	1.50506e-06	0	0	0	0	0	0.00253253	0.00424457	0.00506401	0	0	0	1.65556e-05	0	0	0	0	0	11	11	11				11								30187	1601	32367	154204;154205;154206;154207;154208;154209;154210	116695;116696;116697;116698;116699;116700;116701;116702	116702		8	2008900000	4696000000	6086300000	0	0	0	20517000	0	0	0	0	0
NFFLFGAQAHEIA	LDGANVEIREEVGEENFFLFGAQAHEIAGL	EENFFLFGAQAHEIAGLRKERADGKFVPDE	E	N	F	I	A	G	3	0	1	0	0	1	1	1	1	1	1	0	0	3	0	0	0	0	0	0	0	0	13		1463.72	P04045;M0ZR60;M0ZR59	P04045	P04045	Alpha-1,4 glucan phosphorylase L-1 isozyme, chloroplastic/amyloplastic (EC 2.4.1.1) (Starch phosphorylase L-1)	839	851	no	no	2	0.093205	82.171	By MS/MS												1												102090000	102090000	0	0	0	0	0	0	0	0	0	0	0	1.17e-05	0	0	0	0	0	0	0	0	0	0	0	0.000152101	0	0	0	0	0	0	0	0	0	0	0	13														30188	1601	32368	154211	116703	116703		1	102090000	0	0	0	0	0	0	0	0	0	0	0
NFGDSITTDHISPAGSIHKDSPAAR	DPPGPHGVKDAYCLLNFGDSITTDHISPAG	ISPAGSIHKDSPAARYLMERGVDRRDFNSY	L	N	F	A	R	Y	3	1	1	3	0	0	0	2	2	3	0	1	0	1	2	4	2	0	0	0	0	0	25		2593.25	M1CTR3;O04916	M1CTR3	M1CTR3	Aconitate hydratase (Aconitase) (EC 4.2.1.3)	773	797	yes	no	4	0.14864	56.468				By MS/MS						By matching	By matching					1						1	1		105320000	0	0	0	42975000	0	0	0	0	0	35132000	27217000	0	0	0	0	6.25995e-06	0	0	0	0	0	6.11407e-06	2.57288e-06	0	0	0	0	0.000156499	0	0	0	0	0	0.000152852	6.4322e-05	0				25						25	25				30189	1389	32369	154212;154213;154214	116704	116704		1	0	0	0	42975000	0	0	0	0	0	35132000	27217000	0
NFGVTEFINPK	IIGIDIDSKKFDRAKNFGVTEFINPKEHEQ	DRAKNFGVTEFINPKEHEQPIQQVIVDLTD	K	N	F	P	K	E	0	0	2	0	0	0	1	1	0	1	0	1	0	2	1	0	1	0	0	1	0	0	11		1264.65	Q2XPW7;M1ACT7	Q2XPW7	Q2XPW7	S-(hydroxymethyl)glutathione dehydrogenase (EC 1.1.1.284)	237	247	yes	no	1;2	0.0035637	144.17											By MS/MS	By MS/MS											1	2	999070000	0	0	0	0	0	0	0	0	0	0	44316000	954760000	0	0	0	0	0	0	0	0	0	0	4.18928e-06	6.97589e-05	0	0	0	0	0	0	0	0	0	0	4.60821e-05	0.000767347											11	11			30190	458	32370	154215;154216;154217	116705;116706;116707	116707		3	0	0	0	0	0	0	0	0	0	0	44316000	954760000
NFIAKSGAQRAASSE	FPVLYWLSGLTCTDENFIAKSGAQRAASSE	NFIAKSGAQRAASSEGVALIVPDTSPRGLN	E	N	F	S	E	G	4	1	1	0	0	1	1	1	0	1	0	1	0	1	0	3	0	0	0	0	0	0	15		1535.77	M1AYK4	M1AYK4	M1AYK4	S-formylglutathione hydrolase (EC 3.1.2.12)	63	77	yes	yes	3	0.0077459	121.13		By matching	By MS/MS											1	1										772160000	0	218770000	553390000	0	0	0	0	0	0	0	0	0	0	1.79763e-05	4.18582e-05	0	0	0	0	0	0	0	0	0	0	0.000269645	0.000627872	0	0	0	0	0	0	0	0	0		15	15												30191	684	32371	154218;154219	116708	116708		1	0	218770000	553390000	0	0	0	0	0	0	0	0	0
NFIAKSGAQRAASSEGVAL	FPVLYWLSGLTCTDENFIAKSGAQRAASSE	KSGAQRAASSEGVALIVPDTSPRGLNVEGE	E	N	F	A	L	I	5	1	1	0	0	1	1	2	0	1	1	1	0	1	0	3	0	0	0	1	0	0	19		1875.98	M1AYK4	M1AYK4	M1AYK4	S-formylglutathione hydrolase (EC 3.1.2.12)	63	81	yes	yes	2	0.066041	71.935			By MS/MS												1										32351000	0	0	32351000	0	0	0	0	0	0	0	0	0	0	0	2.44701e-06	0	0	0	0	0	0	0	0	0	0	0	4.64933e-05	0	0	0	0	0	0	0	0	0			19												30192	684	32372	154220	116709	116709		1	0	0	32351000	0	0	0	0	0	0	0	0	0
NFIEAEIAPGLGETL	LSFVLHTLSPTDNNHNFIEAEIAPGLGETL	NFIEAEIAPGLGETLASGTRGTPWRLSSGK	H	N	F	T	L	A	2	0	1	0	0	0	3	2	0	2	2	0	0	1	1	0	1	0	0	0	0	0	15		1572.8	D2JRZ6;M1BDN6;M1BDN5;M1BDN4	M1BDN6	M1BDN6	Glucan/water dikinase	1082	1096	no	no	2	0.11528	72.365	By matching	By matching	By MS/MS										1	1	1										238620000	74099000	84900000	79617000	0	0	0	0	0	0	0	0	0	8.49213e-06	6.97623e-06	6.02219e-06	0	0	0	0	0	0	0	0	0	0.000127382	0.000104644	9.03329e-05	0	0	0	0	0	0	0	0	0	15	15	15												30193	831;81	32373	154221;154222;154223	116710	116710		1	74099000	84900000	79617000	0	0	0	0	0	0	0	0	0
NFINELIRR	KRNHYVEGGDAGNRENFINELIRRMN____	DAGNRENFINELIRRMN_____________	E	N	F	R	R	M	0	2	2	0	0	0	1	0	0	2	1	0	0	1	0	0	0	0	0	0	0	0	9		1173.66	Q38HU4;M1BRF8;M1CVC9;M1BV98	M1CVC9	M1CVC9	Thaliana 60S ribosomal protein L7	230	238	no	no	3	0.11604	86.136	By MS/MS												1												13932000	13932000	0	0	0	0	0	0	0	0	0	0	0	1.59668e-06	0	0	0	0	0	0	0	0	0	0	0	1.43701e-05	0	0	0	0	0	0	0	0	0	0	0	9														30194	1405;949;999	32374	154224	116711	116711		1	13932000	0	0	0	0	0	0	0	0	0	0	0
NFINELIRRMN	KRNHYVEGGDAGNRENFINELIRRMN____	GNRENFINELIRRMN_______________	E	N	F	M	N	-	0	2	3	0	0	0	1	0	0	2	1	0	1	1	0	0	0	0	0	0	0	0	11		1418.75	Q38HU4;M1BRF8;M1CVC9;M1BV98	M1CVC9	M1CVC9	Thaliana 60S ribosomal protein L7	230	240	no	no	3	0.042264	100.88	By MS/MS												1												0	0	0	0	0	0	0	0	0	0	0	0	0	0	0	0	0	0	0	0	0	0	0	0	0	0	0	0	0	0	0	0	0	0	0	0	0															30195	1405;949;999	32375	154225	116712	116712		1	0	0	0	0	0	0	0	0	0	0	0	0
NFLVVLAENGR	MSDISSEAKFGELTRNFLVVLAENGRLKHV	ELTRNFLVVLAENGRLKHVDAIAKRFAELT	R	N	F	G	R	L	1	1	2	0	0	0	1	1	0	0	2	0	0	1	0	0	0	0	0	2	0	0	11		1230.67	M1A9C1	M1A9C1	M1A9C1	ATP synthase subunit O, mitochondrial	131	141	yes	yes	2	0.054908	93.556				By matching								By MS/MS				1								1	55416000	0	0	0	12750000	0	0	0	0	0	0	0	42666000	0	0	0	1.85723e-06	0	0	0	0	0	0	0	3.11736e-06	0	0	0	2.04295e-05	0	0	0	0	0	0	0	3.4291e-05				11								11			30196	426	32376	154226;154227	116713	116713		1	0	0	0	12750000	0	0	0	0	0	0	0	42666000
NFNDFASYHNR	PENNTSGYDQLGCLRNFNDFASYHNRYVVR	GCLRNFNDFASYHNRYVVRALANLQREFPN	R	N	F	N	R	Y	1	1	3	1	0	0	0	0	1	0	0	0	0	2	0	1	0	0	1	0	0	0	11		1383.6	M1A7U4	M1A7U4	M1A7U4	GDSL-like Lipase/Acylhydrolase family protein	250	260	no	no	2	0.00033374	176.45											By MS/MS	By MS/MS											1	1	138540000	0	0	0	0	0	0	0	0	0	0	18338000	120200000	0	0	0	0	0	0	0	0	0	0	1.73353e-06	8.78233e-06	0	0	0	0	0	0	0	0	0	0	1.90688e-05	9.66056e-05											11	11			30197	413	32377	154228;154229	116714;116715	116715		2	0	0	0	0	0	0	0	0	0	0	18338000	120200000
NFNVLDFE	TVVIPKSSKLERLQENFNVLDFELTKEDMD	KLERLQENFNVLDFELTKEDMDLIKSLDRN	E	N	F	F	E	L	0	0	2	1	0	0	1	0	0	0	1	0	0	2	0	0	0	0	0	1	0	0	8		996.455	M0ZN11	M0ZN11	M0ZN11	Aldo-keto reductase	271	278	yes	yes	1;2	0.013809	183.89		By MS/MS	By MS/MS											2	2										274440000	0	108670000	165770000	0	0	0	0	0	0	0	0	0	0	8.92942e-06	1.25388e-05	0	0	0	0	0	0	0	0	0	0	7.14353e-05	0.00010031	0	0	0	0	0	0	0	0	0		8	8												30198	208	32378	154230;154231;154232;154233	116716;116717;116718;116719	116718		4	0	108670000	165770000	0	0	0	0	0	0	0	0	0
NFRALCTGE	VVMELFADTTPKTAENFRALCTGEKGVGKM	TPKTAENFRALCTGEKGVGKMGKPLHYKGS	E	N	F	G	E	K	1	1	1	0	1	0	1	1	0	0	1	0	0	1	0	0	1	0	0	0	0	0	9		1066.49	Q9XF12;M1A6R1;M1CZP5;Q2V9A7;M1A8D6;M1A2T5;M1CSR8	Q9XF12	Q9XF12	Peptidyl-prolyl cis-trans isomerase (PPIase) (EC 5.2.1.8)	35	43	no	no	2	0.0067267	160.11	By matching	By MS/MS	By MS/MS										1	1	1										517810000	46976000	169330000	301500000	0	0	0	0	0	0	0	0	0	5.38369e-06	1.39138e-05	2.28053e-05	0	0	0	0	0	0	0	0	0	4.84532e-05	0.000125225	0.000205248	0	0	0	0	0	0	0	0	0	9	9	9												30199	1881;358;1469;1379	32379	154234;154235;154236	116720;116721	116721		2	46976000	169330000	301500000	0	0	0	0	0	0	0	0	0
NFSLDFEFE	GALVGTMGQRVALVSNFSLDFEFEKVED__	RVALVSNFSLDFEFEKVED___________	S	N	F	F	E	K	0	0	1	1	0	0	2	0	0	0	1	0	0	3	0	1	0	0	0	0	0	0	9		1146.49	A0A097H120	A0A097H120	A0A097H120	Clone PI8311 Kunitz-type inhibitor A/B mRNA	191	199	yes	yes	2	0.14757	98.458		By MS/MS												1											7737400	0	7737400	0	0	0	0	0	0	0	0	0	0	0	6.35782e-07	0	0	0	0	0	0	0	0	0	0	0	5.72204e-06	0	0	0	0	0	0	0	0	0	0		9													30200	7	32380	154237	116722	116722		0	0	7737400	0	0	0	0	0	0	0	0	0	0
NFSLDFEFEKVED	GALVGTMGQRVALVSNFSLDFEFEKVED__	VSNFSLDFEFEKVED_______________	S	N	F	E	D	-	0	0	1	2	0	0	3	0	0	0	1	1	0	3	0	1	0	0	0	1	0	0	13		1617.72	A0A097H120	A0A097H120	A0A097H120	Clone PI8311 Kunitz-type inhibitor A/B mRNA	191	203	yes	yes	2	5.2682e-08	236.7	By MS/MS	By matching		By MS/MS	By matching	By MS/MS	By MS/MS		By matching	By MS/MS	By MS/MS	By MS/MS	2	1		1	1	1	1		1	1	1	1	513670000	96653000	10067000	0	72352000	10642000	44343000	14155000	0	6290700	67702000	54472000	136990000	1.10769e-05	8.27206e-07	0	1.05391e-05	1.95111e-06	5.49939e-06	1.03836e-06	0	6.72993e-07	1.17823e-05	5.14935e-06	1.00091e-05	0.000144	1.07537e-05	0	0.000137009	2.53644e-05	7.14921e-05	1.34987e-05	0	8.74891e-06	0.000153169	6.69415e-05	0.000130118	13	13		13	13	13	13		13	13	13	13			30201	7	32381	154238;154239;154240;154241;154242;154243;154244;154245;154246;154247;154248	116723;116724;116725;116726;116727;116728;116729;116730;116731	116723		8	96653000	10067000	0	72352000	10642000	44343000	14155000	0	6290700	67702000	54472000	136990000
NFTKWLGVTQ	WFKTMISDSDYTEFENFTKWLGVTQ_____	YTEFENFTKWLGVTQ_______________	E	N	F	T	Q	-	0	0	1	0	0	1	0	1	0	0	1	1	0	1	0	0	2	1	0	1	0	0	10		1192.62	K7XKT4;M1ARJ5	K7XKT4	K7XKT4	60S ribosomal protein L1	398	407	no	no	2	0.14095	88.948			By MS/MS												1										81260000	0	0	81260000	0	0	0	0	0	0	0	0	0	0	0	6.14647e-06	0	0	0	0	0	0	0	0	0	0	0	6.14647e-05	0	0	0	0	0	0	0	0	0			10												30202	122;607	32382	154249	116732	116732		0	0	0	81260000	0	0	0	0	0	0	0	0	0
NFVEGGPIK	EVVEGDGGAGSIKQMNFVEGGPIKYLKHKI	GSIKQMNFVEGGPIKYLKHKIHAIDDKNLE	M	N	F	I	K	Y	0	0	1	0	0	0	1	2	0	1	0	1	0	1	1	0	0	0	0	1	0	0	9		959.508	M0ZMA9;M0ZMA8	M0ZMA9	M0ZMA9	PR10	58	66	no	no	1	0.12237	84.615												By MS/MS												1	82702000	0	0	0	0	0	0	0	0	0	0	0	82702000	0	0	0	0	0	0	0	0	0	0	0	6.04256e-06	0	0	0	0	0	0	0	0	0	0	0	5.43831e-05												9			30203	198;197	32383	154250	116733	116733		1	0	0	0	0	0	0	0	0	0	0	0	82702000
NFVEGGPIKY	EVVEGDGGAGSIKQMNFVEGGPIKYLKHKI	SIKQMNFVEGGPIKYLKHKIHAIDDKNLET	M	N	F	K	Y	L	0	0	1	0	0	0	1	2	0	1	0	1	0	1	1	0	0	0	1	1	0	0	10		1122.57	M0ZMA9;M0ZMA8	M0ZMA9	M0ZMA9	PR10	58	67	no	no	1;2	0.008409	135.55	By MS/MS	By matching	By matching	By matching	By MS/MS	By MS/MS	By MS/MS	By matching		By MS/MS	By matching		1	1	1	2	2	2	2	1		2	1		2471900000	35220000	150470000	56472000	41012000	314230000	574210000	991380000	30683000	0	254240000	23983000	0	4.03639e-06	1.23641e-05	4.27151e-06	5.97401e-06	5.76111e-05	7.12132e-05	7.27243e-05	2.55628e-06	0	4.42457e-05	2.26716e-06	0	4.03639e-05	0.000123641	4.27151e-05	5.97401e-05	0.000576111	0.000712132	0.000727243	2.55628e-05	0	0.000442457	2.26716e-05	0	10	10	10	10	10	10	10	10		10	10				30204	198;197	32384	154251;154252;154253;154254;154255;154256;154257;154258;154259;154260;154261;154262;154263;154264;154265	116734;116735;116736;116737;116738;116739	116737		6	35220000	150470000	56472000	41012000	314230000	574210000	991380000	30683000	0	254240000	23983000	0
NFVEGGPIKYL	EVVEGDGGAGSIKQMNFVEGGPIKYLKHKI	IKQMNFVEGGPIKYLKHKIHAIDDKNLETK	M	N	F	Y	L	K	0	0	1	0	0	0	1	2	0	1	1	1	0	1	1	0	0	0	1	1	0	0	11		1235.65	M0ZMA9;M0ZMA8	M0ZMA9	M0ZMA9	PR10	58	68	no	no	2	0.11765	85.744	By matching		By MS/MS	By matching			By matching						1		1	1			1						136920000	56531000	0	31913000	34009000	0	0	14462000	0	0	0	0	0	6.47874e-06	0	2.41388e-06	4.95392e-06	0	0	1.06088e-06	0	0	0	0	0	7.12662e-05	0	2.65527e-05	5.44931e-05	0	0	1.16697e-05	0	0	0	0	0	11		11	11			11								30205	198;197	32385	154266;154267;154268;154269	116740	116740		0	56531000	0	31913000	34009000	0	0	14462000	0	0	0	0	0
NFVEGGPIKYLK	EVVEGDGGAGSIKQMNFVEGGPIKYLKHKI	KQMNFVEGGPIKYLKHKIHAIDDKNLETKY	M	N	F	L	K	H	0	0	1	0	0	0	1	2	0	1	1	2	0	1	1	0	0	0	1	1	0	0	12		1363.75	M0ZMA9;M0ZMA8	M0ZMA9	M0ZMA9	PR10	58	69	no	no	2;3	0.0023537	146.16	By MS/MS	By MS/MS	By MS/MS	By MS/MS	By matching					By MS/MS	By MS/MS	By matching	2	2	2	2	2					2	2	1	2565200000	455460000	219780000	326810000	520450000	19941000	0	0	0	0	360850000	619470000	42381000	5.21981e-05	1.80593e-05	2.47198e-05	7.58113e-05	3.65599e-06	0	0	0	0	6.27992e-05	5.85598e-05	3.09654e-06	0.000626377	0.000216712	0.000296637	0.000909735	4.38719e-05	0	0	0	0	0.00075359	0.000702717	3.71585e-05	12	12	12	12	12					12	12	12			30206	198;197	32386	154270;154271;154272;154273;154274;154275;154276;154277;154278;154279;154280;154281;154282;154283;154284	116741;116742;116743;116744;116745;116746;116747;116748	116741		8	455460000	219780000	326810000	520450000	19941000	0	0	0	0	360850000	619470000	42381000
NFVGQAATSPGISGQTIQESMR	QDPNSVDESWDNFFRNFVGQAATSPGISGQ	TSPGISGQTIQESMRLLLLVRAYQVNGHMK	R	N	F	M	R	L	2	1	1	0	0	3	1	3	0	2	0	0	1	1	1	3	2	0	0	1	0	0	22		2278.1	M1C5X7	M1C5X7	M1C5X7	Oxoglutarate dehydrogenase (succinyl-transferring) (EC 1.2.4.2)	99	120	yes	yes	2	1.5041e-06	136.57												By MS/MS												1	0	0	0	0	0	0	0	0	0	0	0	0	0	0	0	0	0	0	0	0	0	0	0	0	0	0	0	0	0	0	0	0	0	0	0	0	0															30207	1123	32387	154285	116749	116749		1	0	0	0	0	0	0	0	0	0	0	0	0
NFVYVAKLAEQAE	______________________________	RENFVYVAKLAEQAERYDEMVEAMKNVANM	E	N	F	A	E	R	3	0	1	0	0	1	2	0	0	0	1	1	0	1	0	0	0	0	1	2	0	0	13		1480.76	M1BTP6	M1BTP6	M1BTP6	14-3-3 protein (14-3-3 protein 9)	9	21	yes	yes	1;2;3	0.00046042	182.35	By MS/MS	By MS/MS	By MS/MS										3	3	3										1052900000	224450000	426820000	401640000	0	0	0	0	0	0	0	0	0	2.57231e-05	3.50718e-05	3.03799e-05	0	0	0	0	0	0	0	0	0	0.000334401	0.000455934	0.000394938	0	0	0	0	0	0	0	0	0	13	13	13												30208	979	32388	154286;154287;154288;154289;154290;154291;154292;154293;154294	116750;116751;116752;116753;116754;116755;116756	116755		7	224450000	426820000	401640000	0	0	0	0	0	0	0	0	0
NGAGGGGVFRGIGAG	DILTPDSRYFVVSAINGAGGGGVFRGIGAG	NGAGGGGVFRGIGAGHDANFVCPFQVLQSG	I	N	G	A	G	H	2	1	1	0	0	0	0	8	0	1	0	0	0	1	0	0	0	0	0	1	0	0	15		1245.62	A0A097H171;A0A097H163;A0A097H1A8;M1AN26	M1AN26	M1AN26	Miraculin	53	67	no	no	2	0.00010492	199.81						By MS/MS				By MS/MS								1				1			153720000	0	0	0	0	0	46095000	0	0	0	107630000	0	0	0	0	0	0	0	5.71667e-06	0	0	0	1.8731e-05	0	0	0	0	0	0	0	8.57501e-05	0	0	0	0.000280965	0	0						15				15					30209	570;35;23	32389	154295;154296	116757;116758	116758		1	0	0	0	0	0	46095000	0	0	0	107630000	0	0
NGAVEVSRPNPPPTD	PKTQISSDKPEVPGMNGAVEVSRPNPPPTD	NGAVEVSRPNPPPTDITVFEFGSVAASVDK	M	N	G	T	D	I	1	1	2	1	0	0	1	1	0	0	0	0	0	0	4	1	1	0	0	2	0	0	15		1548.75	M1C8Q7	M1C8Q7	M1C8Q7	Allyl alcohol dehydrogenase	38	52	yes	yes	2	0.17202	65.719						By MS/MS												1							477050000	0	0	0	0	0	477050000	0	0	0	0	0	0	0	0	0	0	0	5.91634e-05	0	0	0	0	0	0	0	0	0	0	0	0.000887452	0	0	0	0	0	0						15									30210	1152	32390	154297	116759	116759		1	0	0	0	0	0	477050000	0	0	0	0	0	0
NGDAGMVKMIPTKPMVVE	RRSGKELEKEPKFLKNGDAGMVKMIPTKPM	AGMVKMIPTKPMVVETFAEYPPLGRFAVRD	K	N	G	V	E	T	1	0	1	1	0	0	1	2	0	1	0	2	3	0	2	0	1	0	0	3	0	0	18		1915.96	Q2V985;M1AED5;Q38HT2;Q2XTC2;Q38HV3;M1BV36;Q69GY4;Q38JJ0;Q8H9C0;Q2PYY2;Q2XPW0;M1BQM9	Q2V985	Q2V985	Elongation factor 1-alpha	384	401	no	no	2	0.066856	75.376		By matching	By MS/MS											1	1										74583000	0	31349000	43234000	0	0	0	0	0	0	0	0	0	0	2.57595e-06	3.2702e-06	0	0	0	0	0	0	0	0	0	0	4.63671e-05	5.88636e-05	0	0	0	0	0	0	0	0	0		18	18												30211	479;1847;946	32391	154298;154299	116760	116760		1	0	31349000	43234000	0	0	0	0	0	0	0	0	0
NGDKYEFN	APTYFPPHYFVTHTSNGDKYEFNLVDGAVA	YFVTHTSNGDKYEFNLVDGAVATVGDPALL	S	N	G	F	N	L	0	0	2	1	0	0	1	1	0	0	0	1	0	1	0	0	0	0	1	0	0	0	8		985.414	M1AGX5;Q2MY43;Q2MY44;Q2MY48;Q2MY50;Q2MY60;Q2MY58;Q2MY59;Q2MY55;Q2MY56;Q3YJT5;P15478;Q2MY38;Q42502;M1BFI9	Q42502	Q42502	Patatin-2-Kuras 3 (EC 3.1.1.-)	205	212	no	no	2	0.17165	117.81				By matching	By MS/MS					By matching						1	1					1			243280000	0	0	0	49394000	101380000	0	0	0	0	92503000	0	0	0	0	0	7.19497e-06	1.85871e-05	0	0	0	0	1.60984e-05	0	0	0	0	0	5.75598e-05	0.000148697	0	0	0	0	0.000128787	0	0				8	8					8					30212	1819;1659;1662;1806;1661;1655;501;1658;1666;1609;1665;842	32392	154300;154301;154302	116761	116761		0	0	0	0	49394000	101380000	0	0	0	0	92503000	0	0
NGDKYEFNLVDGAVATVADPALL	APTYFPPHYFATNTSNGDKYEFNLVDGAVA	LVDGAVATVADPALLSVSVATRRAEEDPAF	S	N	G	L	L	S	4	0	2	3	0	0	1	2	0	0	3	1	0	1	1	0	1	0	1	3	0	0	23		2391.2	M1AGX5;Q2MY43;Q2MY44;Q2MY48;Q2MY50;Q2MY60;Q2MY58;Q2MY59;Q2MY55;Q2MY56;Q3YJT5;Q2MY38	Q2MY44	Q2MY44	Patatin-07 (EC 3.1.1.-)	205	227	no	no	2;3	6.7876e-09	187.46					By matching	By MS/MS											1	2							53983000	0	0	0	0	6249100	47734000	0	0	0	0	0	0	0	0	0	0	1.14571e-06	5.91994e-06	0	0	0	0	0	0	0	0	0	0	2.63514e-05	0.000136159	0	0	0	0	0	0					23	23									30213	1659;1662;1806;1661;1655;501;1658;1666;1665	32393	154303;154304;154305	116762;116763	116762		2	0	0	0	0	6249100	47734000	0	0	0	0	0	0
NGDNILINR	FGKKLTDIEKQIIQRNGDNILINRSGPVNA	KQIIQRNGDNILINRSGPVNAPYTLLFPTS	R	N	G	N	R	S	0	1	3	1	0	0	0	1	0	2	1	0	0	0	0	0	0	0	0	0	0	0	9		1027.54	Q43190	Q43190	Q43190	Probable linoleate 9S-lipoxygenase 4 (EC 1.13.11.58) (Root lipoxygenase)	822	830	yes	yes	2	0.0011238	195.06	By matching	By matching		By MS/MS		By matching				By MS/MS	By MS/MS	By MS/MS	1	1		1		1				1	1	1	12263000000	18491000	46775000	0	1117700000	0	22291000	0	0	0	685260000	5770200000	4602400000	2.11916e-06	3.8435e-06	0	0.00016281	0	2.76452e-06	0	0	0	0.000119257	0.000545469	0.000336271	1.90725e-05	3.45915e-05	0	0.00146529	0	2.48806e-05	0	0	0	0.00107331	0.00490922	0.00302644	9	9		9		9				9	9	9			30214	1822	32394	154306;154307;154308;154309;154310;154311;154312	116764;116765;116766;116767;116768;116769	116767		6	18491000	46775000	0	1117700000	0	22291000	0	0	0	685260000	5770200000	4602400000
NGDNILINRSGPVN	FGKKLTDIEKQIIQRNGDNILINRSGPVNA	RNGDNILINRSGPVNAPYTLLFPTSEGGLT	R	N	G	V	N	A	0	1	4	1	0	0	0	2	0	2	1	0	0	0	1	1	0	0	0	1	0	0	14		1481.76	Q43190	Q43190	Q43190	Probable linoleate 9S-lipoxygenase 4 (EC 1.13.11.58) (Root lipoxygenase)	822	835	yes	yes	2	0.02694	102.73				By MS/MS						By matching						1						1			68169000	0	0	0	36529000	0	0	0	0	0	31640000	0	0	0	0	0	5.32099e-06	0	0	0	0	0	5.50635e-06	0	0	0	0	0	7.44939e-05	0	0	0	0	0	7.70889e-05	0	0				14						14					30215	1822	32395	154313;154314	116770	116770		1	0	0	0	36529000	0	0	0	0	0	31640000	0	0
NGDNILINRSGPVNAPY	FGKKLTDIEKQIIQRNGDNILINRSGPVNA	DNILINRSGPVNAPYTLLFPTSEGGLTGKG	R	N	G	P	Y	T	1	1	4	1	0	0	0	2	0	2	1	0	0	0	2	1	0	0	1	1	0	0	17		1812.91	Q43190	Q43190	Q43190	Probable linoleate 9S-lipoxygenase 4 (EC 1.13.11.58) (Root lipoxygenase)	822	838	yes	yes	2	0.00016042	168.67				By MS/MS						By MS/MS						1						1			84015000	0	0	0	43786000	0	0	0	0	0	40230000	0	0	0	0	0	6.37808e-06	0	0	0	0	0	7.00128e-06	0	0	0	0	0	0.000108427	0	0	0	0	0	0.000119022	0	0				17						17					30216	1822	32396	154315;154316	116771;116772	116772		2	0	0	0	43786000	0	0	0	0	0	40230000	0	0
NGDNILINRSGPVNAPYT	FGKKLTDIEKQIIQRNGDNILINRSGPVNA	NILINRSGPVNAPYTLLFPTSEGGLTGKGI	R	N	G	Y	T	L	1	1	4	1	0	0	0	2	0	2	1	0	0	0	2	1	1	0	1	1	0	0	18		1913.96	Q43190	Q43190	Q43190	Probable linoleate 9S-lipoxygenase 4 (EC 1.13.11.58) (Root lipoxygenase)	822	839	yes	yes	2	7.8631e-33	305.98				By MS/MS	By MS/MS					By MS/MS						1	1					1			209380000	0	0	0	121410000	0	0	0	0	0	87970000	0	0	0	0	0	1.76852e-05	0	0	0	0	0	1.53095e-05	0	0	0	0	0	0.000318333	0	0	0	0	0	0.000275572	0	0				18						18					30217	1822	32397	154317;154318;154319	116773;116774;116775	116773		3	0	0	0	121410000	0	0	0	0	0	87970000	0	0
NGDNILINRSGPVNAPYTL	FGKKLTDIEKQIIQRNGDNILINRSGPVNA	ILINRSGPVNAPYTLLFPTSEGGLTGKGIP	R	N	G	T	L	L	1	1	4	1	0	0	0	2	0	2	2	0	0	0	2	1	1	0	1	1	0	0	19		2027.04	Q43190	Q43190	Q43190	Probable linoleate 9S-lipoxygenase 4 (EC 1.13.11.58) (Root lipoxygenase)	822	840	yes	yes	2	1.0932e-12	247.38				By MS/MS						By MS/MS						1						1			81377000	0	0	0	45196000	0	0	0	0	0	36181000	0	0	0	0	0	6.58347e-06	0	0	0	0	0	6.29663e-06	0	0	0	0	0	0.000125086	0	0	0	0	0	0.000119636	0	0				19						19					30218	1822	32398	154320;154321	116776;116777	116776		2	0	0	0	45196000	0	0	0	0	0	36181000	0	0
NGDNILINRSGPVNAPYTLL	FGKKLTDIEKQIIQRNGDNILINRSGPVNA	LINRSGPVNAPYTLLFPTSEGGLTGKGIPN	R	N	G	L	L	F	1	1	4	1	0	0	0	2	0	2	3	0	0	0	2	1	1	0	1	1	0	0	20		2140.13	Q43190	Q43190	Q43190	Probable linoleate 9S-lipoxygenase 4 (EC 1.13.11.58) (Root lipoxygenase)	822	841	yes	yes	2	5.9202e-15	251.02				By MS/MS						By MS/MS	By matching					1						1	1		114140000	0	0	0	61736000	0	0	0	0	0	35718000	16688000	0	0	0	0	8.99276e-06	0	0	0	0	0	6.21605e-06	1.57755e-06	0	0	0	0	0.000179855	0	0	0	0	0	0.000124321	3.1551e-05	0				20						20	20				30219	1822	32399	154322;154323;154324	116778;116779	116779		2	0	0	0	61736000	0	0	0	0	0	35718000	16688000	0
NGDNILINRSGPVNAPYTLLFPT	FGKKLTDIEKQIIQRNGDNILINRSGPVNA	RSGPVNAPYTLLFPTSEGGLTGKGIPNSVS	R	N	G	P	T	S	1	1	4	1	0	0	0	2	0	2	3	0	0	1	3	1	2	0	1	1	0	0	23		2485.3	Q43190	Q43190	Q43190	Probable linoleate 9S-lipoxygenase 4 (EC 1.13.11.58) (Root lipoxygenase)	822	844	yes	yes	3	0.0045393	102.6				By MS/MS						By MS/MS						1						1			63160000	0	0	0	33348000	0	0	0	0	0	29812000	0	0	0	0	0	4.85763e-06	0	0	0	0	0	5.18822e-06	0	0	0	0	0	0.000111726	0	0	0	0	0	0.000119329	0	0				23						23					30220	1822	32400	154325;154326	116780;116781	116780		1	0	0	0	33348000	0	0	0	0	0	29812000	0	0
NGDNILINRSGPVNAPYTLLFPTSEGGLTGK	FGKKLTDIEKQIIQRNGDNILINRSGPVNA	YTLLFPTSEGGLTGKGIPNSVSI_______	R	N	G	G	K	G	1	1	4	1	0	0	1	5	0	2	4	1	0	1	3	2	3	0	1	1	0	0	31		3214.66	Q43190	Q43190	Q43190	Probable linoleate 9S-lipoxygenase 4 (EC 1.13.11.58) (Root lipoxygenase)	822	852	yes	yes	3	1.0609e-26	267.83				By MS/MS						By MS/MS	By MS/MS					1						1	1		201150000	0	0	0	69126000	0	0	0	0	0	70126000	61898000	0	0	0	0	1.00692e-05	0	0	0	0	0	1.22041e-05	5.85134e-06	0	0	0	0	0.000312146	0	0	0	0	0	0.000378328	0.000181392	0				31						31	31				30221	1822	32401	154327;154328;154329	116782;116783;116784;116785	116784		4	0	0	0	69126000	0	0	0	0	0	70126000	61898000	0
NGDNILINRSGPVNAPYTLLFPTSEGGLTGKGIPNSVSI	FGKKLTDIEKQIIQRNGDNILINRSGPVNA	EGGLTGKGIPNSVSI_______________	R	N	G	S	I	-	1	1	5	1	0	0	1	6	0	4	4	1	0	1	4	4	3	0	1	2	0	0	39		3982.08	Q43190	Q43190	Q43190	Probable linoleate 9S-lipoxygenase 4 (EC 1.13.11.58) (Root lipoxygenase)	822	860	yes	yes	3;4	4.6315e-25	267.45				By MS/MS						By MS/MS						2						2			410240000	0	0	0	211170000	0	0	0	0	0	199070000	0	0	0	0	0	3.076e-05	0	0	0	0	0	3.46444e-05	0	0	0	0	0	0.00119964	0	0	0	0	0	0.00135113	0	0				39						39					30222	1822	32402	154330;154331;154332;154333	116786;116787;116788;116789;116790;116791;116792	116788		7	0	0	0	211170000	0	0	0	0	0	199070000	0	0
NGDNILTN	FGKKLTDIEKQIIQRNGDNILTNRSGPVNA	EKQIIQRNGDNILTNRSGPVNAPYTLLFPT	R	N	G	T	N	R	0	0	3	1	0	0	0	1	0	1	1	0	0	0	0	0	1	0	0	0	0	0	8		859.404	O22508;O24379;O49150;P37831;Q41238;Q43189;Q9SAP1;Q9SC16;O22507	Q9SC16	Q9SC16	Lipoxygenase (EC 1.13.11.-)	823	830	no	no	1;2	0.066914	121.85				By MS/MS						By MS/MS	By MS/MS					1						2	2		130510000	0	0	0	15176000	0	0	0	0	0	37729000	77605000	0	0	0	0	2.21061e-06	0	0	0	0	0	6.56603e-06	7.33616e-06	0	0	0	0	1.76849e-05	0	0	0	0	0	5.25282e-05	5.86893e-05	0				8						8	8				30223	1878;1624;1587;1590;1821;1593;1807	32403	154334;154335;154336;154337;154338	116793;116794;116795	116795		3	0	0	0	15176000	0	0	0	0	0	37729000	77605000	0
NGDNILTNR	FGKKLTDIEKQIIQRNGDNILTNRSGPVNA	KQIIQRNGDNILTNRSGPVNAPYTLLFPTS	R	N	G	N	R	S	0	1	3	1	0	0	0	1	0	1	1	0	0	0	0	0	1	0	0	0	0	0	9		1015.5	O22508;O24379;O49150;P37831;Q41238;Q43189;Q9SAP1;Q9SC16;O22507	Q9SC16	Q9SC16	Lipoxygenase (EC 1.13.11.-)	823	831	no	no	2	0.0141	144.66		By matching		By MS/MS						By MS/MS	By MS/MS	By MS/MS		1		3						3	3	3	43369000000	0	80722000	0	4303300000	0	0	0	0	0	3030600000	18610000000	17344000000	0	6.63293e-06	0	0.00062684	0	0	0	0	0	0.000527419	0.00175924	0.00126723	0	5.96964e-05	0	0.00564156	0	0	0	0	0	0.00474677	0.0158332	0.011405		9		9						9	9	9			30224	1878;1624;1587;1590;1821;1593;1807	32404	154339;154340;154341;154342;154343;154344;154345;154346;154347;154348;154349;154350;154351	116796;116797;116798;116799;116800;116801;116802	116796		7	0	80722000	0	4303300000	0	0	0	0	0	3030600000	18610000000	17344000000
NGDNILTNRSGPVN	FGKKLTDIEKQIIQRNGDNILTNRSGPVNA	RNGDNILTNRSGPVNAPYTLLFPTSEGGLT	R	N	G	V	N	A	0	1	4	1	0	0	0	2	0	1	1	0	0	0	1	1	1	0	0	1	0	0	14		1469.72	O22508;O24379;O49150;P37831;Q41238;Q43189;Q9SAP1;Q9SC16;O22507	Q9SC16	Q9SC16	Lipoxygenase (EC 1.13.11.-)	823	836	no	no	2	1.3984e-06	219.74				By matching						By MS/MS						1						1			200970000	0	0	0	112000000	0	0	0	0	0	88974000	0	0	0	0	0	1.63145e-05	0	0	0	0	0	1.54843e-05	0	0	0	0	0	0.000228402	0	0	0	0	0	0.00021678	0	0				14						14					30225	1878;1624;1587;1590;1821;1593;1807	32405	154352;154353	116803	116803		1	0	0	0	112000000	0	0	0	0	0	88974000	0	0
NGDNILTNRSGPVNAPY	FGKKLTDIEKQIIQRNGDNILTNRSGPVNA	DNILTNRSGPVNAPYTLLFPTSEGGLTGKG	R	N	G	P	Y	T	1	1	4	1	0	0	0	2	0	1	1	0	0	0	2	1	1	0	1	1	0	0	17		1800.88	O22508;O24379;O49150;P37831;Q41238;Q43189;Q9SAP1;Q9SC16;O22507	Q9SC16	Q9SC16	Lipoxygenase (EC 1.13.11.-)	823	839	no	no	2	5.1561e-05	175.29				By MS/MS						By MS/MS	By MS/MS					1						1	1		173870000	0	0	0	68584000	0	0	0	0	0	67156000	38130000	0	0	0	0	9.99028e-06	0	0	0	0	0	1.16872e-05	3.60451e-06	0	0	0	0	0.000169835	0	0	0	0	0	0.000198683	6.12766e-05	0				17						17	17				30226	1878;1624;1587;1590;1821;1593;1807	32406	154354;154355;154356	116804;116805;116806	116805		3	0	0	0	68584000	0	0	0	0	0	67156000	38130000	0
NGDNILTNRSGPVNAPYT	FGKKLTDIEKQIIQRNGDNILTNRSGPVNA	NILTNRSGPVNAPYTLLFPTSEGGLTGKGI	R	N	G	Y	T	L	1	1	4	1	0	0	0	2	0	1	1	0	0	0	2	1	2	0	1	1	0	0	18		1901.92	O22508;O24379;O49150;P37831;Q41238;Q43189;Q9SAP1;Q9SC16;O22507	Q9SC16	Q9SC16	Lipoxygenase (EC 1.13.11.-)	823	840	no	no	2;3	2.3566e-12	253.82				By MS/MS				By MS/MS	By MS/MS	By MS/MS	By MS/MS					2				1	1	2	1		933260000	0	0	0	365290000	0	0	0	144440000	96454000	265110000	61960000	0	0	0	0	5.32099e-05	0	0	0	1.20337e-05	1.03189e-05	4.61374e-05	5.85721e-06	0	0	0	0	0.000957778	0	0	0	0.000216606	0.00018574	0.000830474	0.00010543	0				18				18	18	18	18				30227	1878;1624;1587;1590;1821;1593;1807	32407	154357;154358;154359;154360;154361;154362;154363	116807;116808;116809;116810;116811;116812;116813	116807		6	0	0	0	365290000	0	0	0	144440000	96454000	265110000	61960000	0
NGDNILTNRSGPVNAPYTL	FGKKLTDIEKQIIQRNGDNILTNRSGPVNA	ILTNRSGPVNAPYTLLFPTSEGGLTGKGIP	R	N	G	T	L	L	1	1	4	1	0	0	0	2	0	1	2	0	0	0	2	1	2	0	1	1	0	0	19		2015.01	O22508;O24379;O49150;P37831;Q41238;Q43189;Q9SAP1;Q9SC16;O22507	Q9SC16	Q9SC16	Lipoxygenase (EC 1.13.11.-)	823	841	no	no	2	1.7703e-30	244.57										By MS/MS												1			0	0	0	0	0	0	0	0	0	0	0	0	0	0	0	0	0	0	0	0	0	0	0	0	0	0	0	0	0	0	0	0	0	0	0	0	0															30228	1878;1624;1587;1590;1821;1593;1807	32408	154364	116814	116814		1	0	0	0	0	0	0	0	0	0	0	0	0
NGDNILTNRSGPVNAPYTLL	FGKKLTDIEKQIIQRNGDNILTNRSGPVNA	LTNRSGPVNAPYTLLFPTSEGGLTGKGIPN	R	N	G	L	L	F	1	1	4	1	0	0	0	2	0	1	3	0	0	0	2	1	2	0	1	1	0	0	20		2128.09	O22508;O24379;O49150;P37831;Q41238;Q43189;Q9SAP1;Q9SC16;O22507	Q9SC16	Q9SC16	Lipoxygenase (EC 1.13.11.-)	823	842	no	no	2;3	6.6332e-20	264.52				By MS/MS						By MS/MS	By MS/MS					1						2	1		711020000	0	0	0	236690000	0	0	0	0	0	337770000	136560000	0	0	0	0	3.44774e-05	0	0	0	0	0	5.87825e-05	1.29093e-05	0	0	0	0	0.000689548	0	0	0	0	0	0.00117565	0.000258186	0				20						20	20				30229	1878;1624;1587;1590;1821;1593;1807	32409	154365;154366;154367;154368	116815;116816;116817;116818	116815		3	0	0	0	236690000	0	0	0	0	0	337770000	136560000	0
NGDNILTNRSGPVNAPYTLLF	FGKKLTDIEKQIIQRNGDNILTNRSGPVNA	TNRSGPVNAPYTLLFPTSEGGLTGKGIPNS	R	N	G	L	F	P	1	1	4	1	0	0	0	2	0	1	3	0	0	1	2	1	2	0	1	1	0	0	21		2275.16	O22508;O24379;O49150;P37831;Q41238;Q43189;Q9SAP1;Q9SC16;O22507	Q9SC16	Q9SC16	Lipoxygenase (EC 1.13.11.-)	823	843	no	no	2	0.0010792	119.62				By MS/MS						By matching						1						1			33921000	0	0	0	19887000	0	0	0	0	0	14034000	0	0	0	0	0	2.89684e-06	0	0	0	0	0	2.44236e-06	0	0	0	0	0	6.08336e-05	0	0	0	0	0	5.12895e-05	0	0				21						21					30230	1878;1624;1587;1590;1821;1593;1807	32410	154369;154370	116819	116819		1	0	0	0	19887000	0	0	0	0	0	14034000	0	0
NGDNILTNRSGPVNAPYTLLFPT	FGKKLTDIEKQIIQRNGDNILTNRSGPVNA	RSGPVNAPYTLLFPTSEGGLTGKGIPNSVS	R	N	G	P	T	S	1	1	4	1	0	0	0	2	0	1	3	0	0	1	3	1	3	0	1	1	0	0	23		2473.26	O22508;O24379;O49150;P37831;Q41238;Q43189;Q9SAP1;Q9SC16;O22507	Q9SC16	Q9SC16	Lipoxygenase (EC 1.13.11.-)	823	845	no	no	2;3	3.3717e-16	232.95				By MS/MS						By MS/MS						2						1			247990000	0	0	0	169650000	0	0	0	0	0	78333000	0	0	0	0	0	2.4712e-05	0	0	0	0	0	1.36324e-05	0	0	0	0	0	0.000568377	0	0	0	0	0	0.000313545	0	0				23						23					30231	1878;1624;1587;1590;1821;1593;1807	32411	154371;154372;154373	116820;116821;116822	116820		3	0	0	0	169650000	0	0	0	0	0	78333000	0	0
NGDNILTNRSGPVNAPYTLLFPTSEGGLTGK	FGKKLTDIEKQIIQRNGDNILTNRSGPVNA	YTLLFPTSEGGLTGKGIPNSVSI_______	R	N	G	G	K	G	1	1	4	1	0	0	1	5	0	1	4	1	0	1	3	2	4	0	1	1	0	0	31		3202.63	O22508;O24379;O49150;P37831;Q41238;Q43189;Q9SAP1;Q9SC16;O22507	Q9SC16	Q9SC16	Lipoxygenase (EC 1.13.11.-)	823	853	no	no	3;4	9.5085e-37	296.18				By MS/MS			By matching			By MS/MS	By MS/MS					2			1			2	2		1942500000	0	0	0	543950000	0	0	97595000	0	0	475350000	825640000	0	0	0	0	7.92344e-05	0	0	7.15924e-06	0	0	8.27258e-05	7.80494e-05	0	0	0	0	0.00245627	0	0	0.000221936	0	0	0.0025645	0.00241953	0				31			31			31	31				30232	1878;1624;1587;1590;1821;1593;1807	32412	154374;154375;154376;154377;154378;154379;154380	116823;116824;116825;116826;116827;116828	116823		6	0	0	0	543950000	0	0	97595000	0	0	475350000	825640000	0
NGDNILTNRSGPVNAPYTLLFPTSEGGLTGKGIPN	FGKKLTDIEKQIIQRNGDNILTNRSGPVNA	FPTSEGGLTGKGIPNSVSI___________	R	N	G	P	N	S	1	1	5	1	0	0	1	6	0	2	4	1	0	1	4	2	4	0	1	1	0	0	35		3583.83	O22508;O24379;O49150;P37831;Q41238;Q43189;Q9SAP1;Q9SC16;O22507	Q9SC16	Q9SC16	Lipoxygenase (EC 1.13.11.-)	823	857	no	no	3	2.8889e-25	261.73				By MS/MS						By MS/MS	By matching					1						1	1		180290000	0	0	0	81137000	0	0	0	0	0	70474000	28684000	0	0	0	0	1.18188e-05	0	0	0	0	0	1.22647e-05	2.71156e-06	0	0	0	0	0.000413658	0	0	0	0	0	0.000429264	9.49045e-05	0				35						35	35				30233	1878;1624;1587;1590;1821;1593;1807	32413	154381;154382;154383	116829;116830;116831	116830		3	0	0	0	81137000	0	0	0	0	0	70474000	28684000	0
NGDNILTNRSGPVNAPYTLLFPTSEGGLTGKGIPNSVSI	FGKKLTDIEKQIIQRNGDNILTNRSGPVNA	EGGLTGKGIPNSVSI_______________	R	N	G	S	I	-	1	1	5	1	0	0	1	6	0	3	4	1	0	1	4	4	4	0	1	2	0	0	39		3970.04	O22508;O24379;O49150;P37831;Q41238;Q43189;Q9SAP1;Q9SC16;O22507	Q9SC16	Q9SC16	Lipoxygenase (EC 1.13.11.-)	823	861	no	no	3;4	3.2795e-60	340.68				By MS/MS						By MS/MS	By MS/MS					2						2	1		2177600000	0	0	0	1317500000	0	0	0	0	0	728810000	131260000	0	0	0	0	0.000191913	0	0	0	0	0	0.000126836	1.24083e-05	0	0	0	0	0.00748462	0	0	0	0	0	0.00494659	0.000483923	0				39						39	39				30234	1878;1624;1587;1590;1821;1593;1807	32414	154384;154385;154386;154387;154388	116832;116833;116834;116835;116836;116837;116838;116839;116840	116840		9	0	0	0	1317500000	0	0	0	0	0	728810000	131260000	0
NGDVSKKSHLVVCFGEMLIDFIPTLAGVSLAEAP	DESISGNLKDLSLNRNGDVSKKSHLVVCFG	DFIPTLAGVSLAEAPAFEKAPGGAPANVAV	R	N	G	A	P	A	3	0	1	2	1	0	2	3	1	2	4	2	1	2	2	3	1	0	0	4	0	0	34		3613.85	M1C8V1;M1C8V2	M1C8V1	M1C8V1	Fructokinase	18	51	yes	no	3	0.2023	48.694												By MS/MS												1	146310000	0	0	0	0	0	0	0	0	0	0	0	146310000	0	0	0	0	0	0	0	0	0	0	0	1.069e-05	0	0	0	0	0	0	0	0	0	0	0	0.000363461												34			30235	1155	32415	154389	116841	116841		1	0	0	0	0	0	0	0	0	0	0	0	146310000
NGENMGNFYSAGLDPLFYCHHANVDR	HTPVHIWTGDKPRQKNGENMGNFYSAGLDP	GLDPLFYCHHANVDRMWDEWKLIGGKRRDL	K	N	G	D	R	M	2	1	4	2	1	0	1	3	2	0	2	0	1	2	1	1	0	0	2	1	0	0	26		2997.29	Q41486	Q41486	Q41486	Catechol oxidase (EC 1.10.3.1) (Fragment)	339	364	yes	yes	4	0.0045447	99.753												By MS/MS												1	86471000	0	0	0	0	0	0	0	0	0	0	0	86471000	0	0	0	0	0	0	0	0	0	0	0	6.31794e-06	0	0	0	0	0	0	0	0	0	0	0	0.000164266												26			30236	1816	32416	154390	116842	116842		1	0	0	0	0	0	0	0	0	0	0	0	86471000
NGEWSIVQDLPIDEFSR	NVPAGLIYSFPVTCKNGEWSIVQDLPIDEF	EWSIVQDLPIDEFSRKKLDLTAEELSEEKA	K	N	G	S	R	K	0	1	1	2	0	1	2	1	0	2	1	0	0	1	1	2	0	1	0	1	0	0	17		2003.96	Q2PYY8	Q2PYY8	Q2PYY8	Malate dehydrogenase (EC 1.1.1.37)	294	310	yes	yes	2	6.2822e-12	251.87												By MS/MS												1	54184000	0	0	0	0	0	0	0	0	0	0	0	54184000	0	0	0	0	0	0	0	0	0	0	0	3.95892e-06	0	0	0	0	0	0	0	0	0	0	0	6.73016e-05												17			30237	1689	32417	154391	116843	116843		1	0	0	0	0	0	0	0	0	0	0	0	54184000
NGEWSIVQGLPIDEFSR	NVPAGLIYSFPVTCKNGEWSIVQGLPIDEF	EWSIVQGLPIDEFSRKKLDLTAEELSEEKA	K	N	G	S	R	K	0	1	1	1	0	1	2	2	0	2	1	0	0	1	1	2	0	1	0	1	0	0	17		1945.95	M1BFT7	M1BFT7	M1BFT7	Malate dehydrogenase (EC 1.1.1.37)	294	310	yes	yes	2;3	5.6533e-43	325.24											By MS/MS	By MS/MS											2	2	551650000	0	0	0	0	0	0	0	0	0	0	89217000	462430000	0	0	0	0	0	0	0	0	0	0	8.43387e-06	3.37871e-05	0	0	0	0	0	0	0	0	0	0	0.000143376	0.000574381											17	17			30238	851	32418	154392;154393;154394;154395	116844;116845;116846;116847	116847		3	0	0	0	0	0	0	0	0	0	0	89217000	462430000
NGEWSIVQGLPIDEFSRK	NVPAGLIYSFPVTCKNGEWSIVQGLPIDEF	WSIVQGLPIDEFSRKKLDLTAEELSEEKAL	K	N	G	R	K	K	0	1	1	1	0	1	2	2	0	2	1	1	0	1	1	2	0	1	0	1	0	0	18		2074.05	M1BFT7	M1BFT7	M1BFT7	Malate dehydrogenase (EC 1.1.1.37)	294	311	yes	yes	3	0.12119	66.874											By MS/MS	By matching											1	1	99195000	0	0	0	0	0	0	0	0	0	0	39814000	59381000	0	0	0	0	0	0	0	0	0	0	3.7637e-06	4.33863e-06	0	0	0	0	0	0	0	0	0	0	6.77466e-05	7.80953e-05											18	18			30239	851	32419	154396;154397	116848	116848		1	0	0	0	0	0	0	0	0	0	0	39814000	59381000
NGFALPR	LKEGNIGAAKIALSKNGFALPRYSDSAKVA	AAKIALSKNGFALPRYSDSAKVAYVLQGCG	K	N	G	P	R	Y	1	1	1	0	0	0	0	1	0	0	1	0	0	1	1	0	0	0	0	0	0	0	7		773.418	M1B9J5;M1B9F5;M1B9F4	M1B9J5	M1B9J5	Nutrient reservoir	47	53	no	no	2	0.15059	103.29				By matching							By MS/MS	By matching				1							1	1	117080000	0	0	0	7371000	0	0	0	0	0	0	52500000	57211000	0	0	0	1.0737e-06	0	0	0	0	0	0	4.96293e-06	4.18008e-06	0	0	0	7.51587e-06	0	0	0	0	0	0	3.47405e-05	2.92606e-05				7							7	7			30240	790;788	32420	154398;154399;154400	116849	116849		1	0	0	0	7371000	0	0	0	0	0	0	52500000	57211000
NGFQGGVHIVK	KSQVLAGGRGLGTFKNGFQGGVHIVKADQA	GTFKNGFQGGVHIVKADQAEEIASKMLGQI	K	N	G	V	K	A	0	0	1	0	0	1	0	3	1	1	0	1	0	1	0	0	0	0	0	2	0	0	11		1154.62	Q2PYW7;M1BSG4	Q2PYW7	Q2PYW7	Succinate--CoA ligase [ADP-forming] subunit beta, mitochondrial (EC 6.2.1.5) (Succinyl-CoA synthetase beta chain) (SCS-beta)	90	100	yes	no	2	0.13719	74.941												By MS/MS												1	29391000	0	0	0	0	0	0	0	0	0	0	0	29391000	0	0	0	0	0	0	0	0	0	0	0	2.14743e-06	0	0	0	0	0	0	0	0	0	0	0	2.36218e-05												11			30241	1686	32421	154401	116850	116850		1	0	0	0	0	0	0	0	0	0	0	0	29391000
NGGPAPEGITNKIYE	PGGPHEDFGIKYNMENGGPAPEGITNKIYE	NGGPAPEGITNKIYENTTTIKEYLIAEGLP	E	N	G	Y	E	N	1	0	2	0	0	0	2	3	0	2	0	1	0	0	2	0	1	0	1	0	0	0	15		1558.76	Q9M4G4	Q9M4G4	Q9M4G4	Phosphoglucomutase, cytoplasmic (PGM) (EC 5.4.2.2) (Glucose phosphomutase)	142	156	yes	yes	2	0.0018593	143.98			By MS/MS												1										100710000	0	0	100710000	0	0	0	0	0	0	0	0	0	0	0	7.61766e-06	0	0	0	0	0	0	0	0	0	0	0	0.000114265	0	0	0	0	0	0	0	0	0			15												30242	1874	32422	154402	116851	116851		1	0	0	100710000	0	0	0	0	0	0	0	0	0
NGGPAPEGITNKIYENTTTIKE	PGGPHEDFGIKYNMENGGPAPEGITNKIYE	GITNKIYENTTTIKEYLIAEGLPDVDISTT	E	N	G	K	E	Y	1	0	3	0	0	0	3	3	0	3	0	2	0	0	2	0	4	0	1	0	0	0	22		2346.17	Q9M4G4	Q9M4G4	Q9M4G4	Phosphoglucomutase, cytoplasmic (PGM) (EC 5.4.2.2) (Glucose phosphomutase)	142	163	yes	yes	3	0.0052064	101.29	By MS/MS	By MS/MS	By matching										1	1	1										365150000	183370000	135500000	46277000	0	0	0	0	0	0	0	0	0	2.10151e-05	1.1134e-05	3.50037e-06	0	0	0	0	0	0	0	0	0	0.000462333	0.000244949	7.70081e-05	0	0	0	0	0	0	0	0	0	22	22	22												30243	1874	32423	154403;154404;154405	116852;116853	116853		1	183370000	135500000	46277000	0	0	0	0	0	0	0	0	0
NGGPYKASIPLSQATNPE	GKHVEFVSIDKCKEENGGPYKASIPLSQAT	PYKASIPLSQATNPEADVLLAYEMNGEPIN	E	N	G	P	E	A	2	0	2	0	0	1	1	2	0	1	1	1	0	0	3	2	1	0	1	0	0	0	18		1842.91	Q2V993	Q2V993	Q2V993	Sulfite oxidase-like	167	184	yes	yes	2	0.0024422	125.73		By matching	By MS/MS											1	1										49851000	0	29661000	20190000	0	0	0	0	0	0	0	0	0	0	2.43725e-06	1.52716e-06	0	0	0	0	0	0	0	0	0	0	4.38704e-05	2.74889e-05	0	0	0	0	0	0	0	0	0		18	18												30244	1692	32424	154406;154407	116854	116854		1	0	29661000	20190000	0	0	0	0	0	0	0	0	0
NGHVEIIANDQGNR	GIDLGTTYSCVGVYKNGHVEIIANDQGNRI	KNGHVEIIANDQGNRITPSWVAFTDGERLI	K	N	G	N	R	I	1	1	3	1	0	1	1	2	1	2	0	0	0	0	0	0	0	0	0	1	0	0	14		1535.74	M1AWJ2;Q41446;M1BLB0	M1BLB0	M1BLB0	Luminal-binding protein 5	55	68	no	no	2	0.024161	104.81												By MS/MS												1	27928000	0	0	0	0	0	0	0	0	0	0	0	27928000	0	0	0	0	0	0	0	0	0	0	0	2.04054e-06	0	0	0	0	0	0	0	0	0	0	0	2.85676e-05												14			30245	890;659	32425	154408	116855	116855		1	0	0	0	0	0	0	0	0	0	0	0	27928000
NGITHIDLPITFRPK	NVGGAELEKSATLVKNGITHIDLPITFRPK	NGITHIDLPITFRPKDFGSALWDMIRGRGT	K	N	G	P	K	D	0	1	1	1	0	0	0	1	1	3	1	1	0	1	2	0	2	0	0	0	0	0	15		1720.96	M1B2L8	M1B2L8	M1B2L8	Chilling-responsive protein	246	260	yes	yes	3;4	0.016903	107.62											By MS/MS	By MS/MS											1	2	116940000	0	0	0	0	0	0	0	0	0	0	46820000	70120000	0	0	0	0	0	0	0	0	0	0	4.42599e-06	5.12327e-06	0	0	0	0	0	0	0	0	0	0	6.63899e-05	7.6849e-05											15	15			30246	716	32426	154409;154410;154411	116856;116857;116858	116858		3	0	0	0	0	0	0	0	0	0	0	46820000	70120000
NGKFVCEGESDEPK	TTCCTGYKGCYYFDKNGKFVCEGESDEPKA	KNGKFVCEGESDEPKANMYPAM________	K	N	G	P	K	A	0	0	1	1	1	0	3	2	0	0	0	2	0	1	1	1	0	0	0	1	0	0	14		1594.69	J7EN94;A0A023UDB8;J7EN93;A0A097H1A1;Q41488;A0A097H1D6;J7EQ13;O82735;J7EQ14;J7EQ46;A0A1X9QDP2;Q3S485;Q3S483;Q3S493;Q43652;Q41435;Q41489	Q3S485	Q3S485	Proteinase inhibitor II	109	122	no	no	2;3	2.1689e-22	284.32				By MS/MS	By MS/MS	By MS/MS			By matching	By MS/MS	By MS/MS	By MS/MS				2	2	2			1	2	2	2	58775000000	0	0	0	1180200000	94779000	309040000	0	0	55984000	932950000	19868000000	36335000000	0	0	0	0.000171914	1.73768e-05	3.83269e-05	0	0	5.98929e-06	0.000162362	0.00187816	0.00265479	0	0	0	0.00240679	0.000243276	0.000536577	0	0	8.38501e-05	0.00227307	0.0262943	0.0371671				14	14	14			14	14	14	14			30247	1796;96;1800;95;0;34;37;1818;97;1827;1813	32427	154412;154413;154414;154415;154416;154417;154418;154419;154420;154421;154422;154423;154424	116859;116860;116861;116862;116863;116864;116865;116866;116867;116868;116869	116868		11	0	0	0	1180200000	94779000	309040000	0	0	55984000	932950000	19868000000	36335000000
NGKFVCEGESDEPKA	TTCCTGYKGCYYFDKNGKFVCEGESDEPKA	NGKFVCEGESDEPKANMYPAM_________	K	N	G	K	A	N	1	0	1	1	1	0	3	2	0	0	0	2	0	1	1	1	0	0	0	1	0	0	15		1665.73	J7EN94;A0A023UDB8;J7EN93;A0A097H1A1;Q41488;A0A097H1D6;J7EQ13;O82735;J7EQ14;J7EQ46;A0A1X9QDP2;Q3S485;Q3S483;Q3S493;Q43652	Q3S485	Q3S485	Proteinase inhibitor II	109	123	no	no	2;3	4.0406e-10	239.87				By MS/MS	By matching	By MS/MS				By MS/MS	By MS/MS	By MS/MS				2	1	2				2	2	2	3623300000	0	0	0	177400000	41252000	182770000	0	0	0	121450000	1315500000	1784900000	0	0	0	2.58409e-05	7.56317e-06	2.2667e-05	0	0	0	2.11361e-05	0.000124357	0.000130412	0	0	0	0.000387614	0.000113447	0.000340005	0	0	0	0.000317041	0.00186535	0.00195619				15	15	15				15	15	15			30248	1796;96;1800;95;0;34;37;97;1827	32428	154425;154426;154427;154428;154429;154430;154431;154432;154433;154434;154435	116870;116871;116872;116873;116874;116875;116876;116877;116878;116879	116879		10	0	0	0	177400000	41252000	182770000	0	0	0	121450000	1315500000	1784900000
NGKRRLALVDENPLDVLFQEV	CRDDNFCAEVGVVIQNGKRRLALVDENPLD	ALVDENPLDVLFQEV_______________	Q	N	G	E	V	-	1	2	2	2	0	1	2	1	0	0	4	1	0	1	1	0	0	0	0	3	0	0	21		2424.31	C5MRU2	C5MRU2	C5MRU2	Kunitz-type proteinase inhibitor group A3 (Fragment)	171	191	yes	yes	3;4	0.0047457	104.84	By MS/MS	By matching	By MS/MS	By matching									3	2	3	1									252480000	75610000	29520000	137820000	9524900	0	0	0	0	0	0	0	0	8.6653e-06	2.42566e-06	1.04246e-05	1.38744e-06	0	0	0	0	0	0	0	0	0.000181971	5.09388e-05	0.000218917	2.91363e-05	0	0	0	0	0	0	0	0	21	21	21	21											30249	70	32429	154436;154437;154438;154439;154440;154441;154442;154443;154444	116880;116881;116882;116883	116883		4	75610000	29520000	137820000	9524900	0	0	0	0	0	0	0	0
NGLENYAYNMR	YKSEDEELKKKVEAKNGLENYAYNMRNTIK	VEAKNGLENYAYNMRNTIKDDKVSSQLPAA	K	N	G	M	R	N	1	1	3	0	0	0	1	1	0	0	1	0	1	0	0	0	0	0	2	0	0	0	11		1343.59	M0ZI18;M0ZI19	M0ZI18	M0ZI18	Heat shock cognate 70 kDa protein	546	556	no	no	2	2.3849e-05	211.27										By matching	By MS/MS	By MS/MS										1	1	1	260140000	0	0	0	0	0	0	0	0	0	10129000	46484000	203530000	0	0	0	0	0	0	0	0	0	1.76276e-06	4.39423e-06	1.48708e-05	0	0	0	0	0	0	0	0	0	1.93904e-05	4.83365e-05	0.000163579										11	11	11			30250	157;158	32430	154445;154446;154447	116884;116885	116885		2	0	0	0	0	0	0	0	0	0	10129000	46484000	203530000
NGLLSAASSEE	SKFKNPLLQRLDSKLNGLLSAASSEEDFSG	DSKLNGLLSAASSEEDFSGKSGQSINLRLP	L	N	G	E	E	D	2	0	1	0	0	0	2	1	0	0	2	0	0	0	0	3	0	0	0	0	0	0	11		1076.5	P31427	P31427	P31427	Leucine aminopeptidase, chloroplastic (EC 3.4.11.1) (Leucyl aminopeptidase) (LAP) (Proline aminopeptidase) (EC 3.4.11.5) (Prolyl aminopeptidase)	119	129	yes	yes	1;2	0.0012827	159.79	By matching	By MS/MS	By MS/MS										1	1	2										96288000	9473600	14073000	72741000	0	0	0	0	0	0	0	0	0	1.08572e-06	1.15638e-06	5.50209e-06	0	0	0	0	0	0	0	0	0	1.1943e-05	1.27202e-05	6.0523e-05	0	0	0	0	0	0	0	0	0	11	11	11												30251	1618	32431	154448;154449;154450;154451	116886;116887;116888	116886		2	9473600	14073000	72741000	0	0	0	0	0	0	0	0	0
NGLLSAASSEEDFSGK	SKFKNPLLQRLDSKLNGLLSAASSEEDFSG	GLLSAASSEEDFSGKSGQSINLRLPGGRIT	L	N	G	G	K	S	2	0	1	1	0	0	2	2	0	0	2	1	0	1	0	4	0	0	0	0	0	0	16		1610.74	P31427	P31427	P31427	Leucine aminopeptidase, chloroplastic (EC 3.4.11.1) (Leucyl aminopeptidase) (LAP) (Proline aminopeptidase) (EC 3.4.11.5) (Prolyl aminopeptidase)	119	134	yes	yes	2	0.00014371	183.28	By matching	By matching									By MS/MS	By MS/MS	1	1									1	1	200370000	31258000	35493000	0	0	0	0	0	0	0	0	35074000	98543000	3.58233e-06	2.91646e-06	0	0	0	0	0	0	0	0	3.31562e-06	7.19997e-06	5.73172e-05	4.66634e-05	0	0	0	0	0	0	0	0	5.30499e-05	0.0001152	16	16									16	16			30252	1618	32432	154452;154453;154454;154455	116889;116890	116890		2	31258000	35493000	0	0	0	0	0	0	0	0	35074000	98543000
NGLTFLDLIVK	TTMGCTGPKSVIEVRNGLTFLDLIVKQIEA	IEVRNGLTFLDLIVKQIEALNAKFGCSVPL	R	N	G	V	K	Q	0	0	1	1	0	0	0	1	0	1	3	1	0	1	0	0	1	0	0	1	0	0	11		1231.72	M1B150;Q5F1U6;P19595;Q84UG7;Q84UG8;Q84UG9;Q3HVN2	Q5F1U6	Q5F1U6	UTP--glucose-1-phosphate uridylyltransferase (EC 2.7.7.9)	113	123	no	no	2	0.0044442	139.43											By MS/MS	By MS/MS											1	1	163030000	0	0	0	0	0	0	0	0	0	0	11909000	151120000	0	0	0	0	0	0	0	0	0	0	1.12578e-06	1.10415e-05	0	0	0	0	0	0	0	0	0	0	1.23836e-05	0.000121456											11	11			30253	1612;1785;703	32433	154456;154457	116891;116892	116892		2	0	0	0	0	0	0	0	0	0	0	11909000	151120000
NGMIDIVDLK	YCSNFIVNYLPKIFKNGMIDIVDLKLVPWG	PKIFKNGMIDIVDLKLVPWGNTKLQPDNTF	K	N	G	L	K	L	0	0	1	2	0	0	0	1	0	2	1	1	1	0	0	0	0	0	0	1	0	0	10		1116.58	M1BU84	M1BU84	M1BU84	Gamma interferon inducible lysosomal thiol reductase family protein	59	68	yes	yes	1;2	0.0012032	171.87											By matching	By MS/MS											1	2	1194600000	0	0	0	0	0	0	0	0	0	0	55580000	1139100000	0	0	0	0	0	0	0	0	0	0	5.25409e-06	8.32275e-05	0	0	0	0	0	0	0	0	0	0	5.25409e-05	0.000832275											10	10			30254	990	32434	154458;154459;154460	116893;116894	116894		2	0	0	0	0	0	0	0	0	0	0	55580000	1139100000
NGNIQILTSHTLEPVPIAIGGPGLLPGVR	DMVKRNKKGEPLLDKNGNIQILTSHTLEPV	VPIAIGGPGLLPGVRFRTDLPTGGLANVAA	K	N	G	V	R	F	1	1	2	0	0	1	1	5	1	4	4	0	0	0	4	1	2	0	0	2	0	0	29		2932.65	Q9XE59;M0ZK51	Q9XE59	Q9XE59	Phosphoglycerate mutase (2,3-diphosphoglycerate-independent) (EC 5.4.2.12)	492	520	yes	no	3	2.1473e-28	270.72												By MS/MS												1	103230000	0	0	0	0	0	0	0	0	0	0	0	103230000	0	0	0	0	0	0	0	0	0	0	0	7.54243e-06	0	0	0	0	0	0	0	0	0	0	0	0.00021873												29			30255	1880	32435	154461	116895	116895		1	0	0	0	0	0	0	0	0	0	0	0	103230000
NGNISLDDVIEIA	KEPERDRKKTKNIKHNGNISLDDVIEIAKV	KHNGNISLDDVIEIAKVMQSRSMAKDLSGT	H	N	G	I	A	K	1	0	2	2	0	0	1	1	0	3	1	0	0	0	0	1	0	0	0	1	0	0	13		1371.69	K7WTX4;M1D6Y3;Q308B0	M1D6Y3	M1D6Y3	60S ribosomal protein L12	102	114	no	no	2	0.0065798	127.76					By MS/MS	By matching											1	1							20761000	0	0	0	0	12022000	8739600	0	0	0	0	0	0	0	0	0	0	2.20412e-06	1.08388e-06	0	0	0	0	0	0	0	0	0	0	2.86536e-05	1.40904e-05	0	0	0	0	0	0					13	13									30256	1541;116;1743	32436	154462;154463	116896	116896		1	0	0	0	0	12022000	8739600	0	0	0	0	0	0
NGNTGYDEIR	AARYEALGWHVIWVKNGNTGYDEIRAAIKE	VIWVKNGNTGYDEIRAAIKEAKAVTDKPTL	K	N	G	I	R	A	0	1	2	1	0	0	1	2	0	1	0	0	0	0	0	0	1	0	1	0	0	0	10		1137.51	M1A9Z4;M1BZW7;Q43848	M1A9Z4	M1A9Z4	Transketolase (EC 2.2.1.1)	300	309	no	no	2	0.057983	97.965											By matching	By MS/MS											1	1	148140000	0	0	0	0	0	0	0	0	0	0	20958000	127180000	0	0	0	0	0	0	0	0	0	0	1.9812e-06	9.29232e-06	0	0	0	0	0	0	0	0	0	0	1.9812e-05	9.29232e-05											10	10			30257	429;1044	32437	154464;154465	116897	116897		1	0	0	0	0	0	0	0	0	0	0	20958000	127180000
NGPDFGAASDGDGDRN	NLTYAEDLVNILYGENGPDFGAASDGDGDR	GPDFGAASDGDGDRNMILGRSFFVTPSDSV	E	N	G	R	N	M	2	1	2	4	0	0	0	4	0	0	0	0	0	1	1	1	0	0	0	0	0	0	16		1563.62	Q9M4G5	Q9M4G5	Q9M4G5	Phosphoglucomutase, chloroplastic (PGM) (EC 5.4.2.2) (Glucose phosphomutase)	346	361	yes	yes	2	5.9454e-05	195.94	By MS/MS	By matching	By matching	By MS/MS	By matching	By MS/MS				By MS/MS			1	1	1	1	1	1				1			126560000	19472000	13023000	16107000	17829000	17670000	22763000	0	0	0	19696000	0	0	2.23159e-06	1.0701e-06	1.21833e-06	2.59706e-06	3.23963e-06	2.82305e-06	0	0	0	3.42772e-06	0	0	3.57055e-05	1.71216e-05	1.94932e-05	4.15529e-05	5.18341e-05	4.51688e-05	0	0	0	5.48435e-05	0	0	16	16	16	16	16	16				16					30258	1875	32438	154466;154467;154468;154469;154470;154471;154472	116898;116899;116900;116901	116899		3	19472000	13023000	16107000	17829000	17670000	22763000	0	0	0	19696000	0	0
NGPDFGAASDGDGDRNM	NLTYAEDLVNILYGENGPDFGAASDGDGDR	PDFGAASDGDGDRNMILGRSFFVTPSDSVA	E	N	G	N	M	I	2	1	2	4	0	0	0	4	0	0	0	0	1	1	1	1	0	0	0	0	0	0	17		1694.66	Q9M4G5	Q9M4G5	Q9M4G5	Phosphoglucomutase, chloroplastic (PGM) (EC 5.4.2.2) (Glucose phosphomutase)	346	362	yes	yes	2	0.014016	103.72					By matching	By MS/MS				By matching							1	1				1			80994000	0	0	0	0	24421000	43039000	0	0	0	13534000	0	0	0	0	0	0	4.47736e-06	5.33767e-06	0	0	0	2.35534e-06	0	0	0	0	0	0	7.61151e-05	9.07404e-05	0	0	0	4.00408e-05	0	0					17	17				17					30259	1875	32439	154473;154474;154475	116902	116902		1	0	0	0	0	24421000	43039000	0	0	0	13534000	0	0
NGPDFGAASDGDGDRNMIL	NLTYAEDLVNILYGENGPDFGAASDGDGDR	FGAASDGDGDRNMILGRSFFVTPSDSVAII	E	N	G	I	L	G	2	1	2	4	0	0	0	4	0	1	1	0	1	1	1	1	0	0	0	0	0	0	19		1920.83	Q9M4G5	Q9M4G5	Q9M4G5	Phosphoglucomutase, chloroplastic (PGM) (EC 5.4.2.2) (Glucose phosphomutase)	346	364	yes	yes	2	0.0091673	100.23			By matching							By MS/MS					1							1			84708000	0	0	63861000	0	0	0	0	0	0	20846000	0	0	0	0	4.83042e-06	0	0	0	0	0	0	3.62786e-06	0	0	0	0	9.17779e-05	0	0	0	0	0	0	6.89293e-05	0	0			19							19					30260	1875	32440	154476;154477	116903	116903		1	0	0	63861000	0	0	0	0	0	0	20846000	0	0
NGPDFGAASDGDGDRNMILGRSFFVTPSDSVAIIA	NLTYAEDLVNILYGENGPDFGAASDGDGDR	RSFFVTPSDSVAIIAAQCQYAIHYFQSGPK	E	N	G	I	A	A	4	2	2	5	0	0	0	5	0	3	1	0	1	3	2	4	1	0	0	2	0	0	35		3568.69	Q9M4G5	Q9M4G5	Q9M4G5	Phosphoglucomutase, chloroplastic (PGM) (EC 5.4.2.2) (Glucose phosphomutase)	346	380	yes	yes	3	0.00092148	95.099	By matching	By MS/MS	By MS/MS										1	1	1										177490000	17454000	46416000	113620000	0	0	0	0	0	0	0	0	0	2.00032e-06	3.814e-06	8.59416e-06	0	0	0	0	0	0	0	0	0	7.00111e-05	0.00013349	0.000300796	0	0	0	0	0	0	0	0	0	35	35	35												30261	1875	32441	154478;154479;154480	116904;116905	116905		2	17454000	46416000	113620000	0	0	0	0	0	0	0	0	0
NGPIILEMDTYR	AVKQACTFAKQHALKNGPIILEMDTYRYHG	ALKNGPIILEMDTYRYHGHSMSDPGSTYRT	K	N	G	Y	R	Y	0	1	1	1	0	0	1	1	0	2	1	0	1	0	1	0	1	0	1	0	0	0	12		1420.7	Q3HVN3;P52903	Q3HVN3	Q3HVN3	Pyruvate dehydrogenase E1 component subunit alpha (EC 1.2.4.1)	278	289	yes	no	2	0.01571	113.47												By MS/MS												1	71518000	0	0	0	0	0	0	0	0	0	0	0	71518000	0	0	0	0	0	0	0	0	0	0	0	5.22541e-06	0	0	0	0	0	0	0	0	0	0	0	6.27049e-05												12			30262	1786	32442	154481	116906	116906		1	0	0	0	0	0	0	0	0	0	0	0	71518000
NGPSLMPGGSYGAYTNIR	LYLGMGVSGGEEGARNGPSLMPGGSYGAYT	SLMPGGSYGAYTNIRDILEKVAAQVEDGPC	R	N	G	I	R	D	1	1	2	0	0	0	0	4	0	1	1	0	1	0	2	2	1	0	2	0	0	0	18		1853.87	M1DSQ9	M1DSQ9	M1DSQ9	6-phosphogluconate dehydrogenase, decarboxylating (EC 1.1.1.44)	146	163	yes	yes	2	0.00027672	153.56												By MS/MS												1	62286000	0	0	0	0	0	0	0	0	0	0	0	62286000	0	0	0	0	0	0	0	0	0	0	0	4.55088e-06	0	0	0	0	0	0	0	0	0	0	0	8.19159e-05												18			30263	1577	32443	154482	116907	116907		1	0	0	0	0	0	0	0	0	0	0	0	62286000
NGPSLMPGGSYGAYTNIRDILEK	LYLGMGVSGGEEGARNGPSLMPGGSYGAYT	GSYGAYTNIRDILEKVAAQVEDGPCVTYIG	R	N	G	E	K	V	1	1	2	1	0	0	1	4	0	2	2	1	1	0	2	2	1	0	2	0	0	0	23		2452.21	M1DSQ9	M1DSQ9	M1DSQ9	6-phosphogluconate dehydrogenase, decarboxylating (EC 1.1.1.44)	146	168	yes	yes	3	0.051418	70.994											By MS/MS	By MS/MS											1	1	212940000	0	0	0	0	0	0	0	0	0	0	55156000	157790000	0	0	0	0	0	0	0	0	0	0	5.21401e-06	1.15288e-05	0	0	0	0	0	0	0	0	0	0	0.000119922	0.000265163											23	23			30264	1577	32444	154483;154484	116908;116909	116908		2	0	0	0	0	0	0	0	0	0	0	55156000	157790000
NGQFVTTPVSHSGG	WGEHALPQQFSHVYKNGQFVTTPVSHSGG_	KNGQFVTTPVSHSGG_______________	K	N	G	G	G	-	0	0	1	0	0	1	0	3	1	0	0	0	0	1	1	2	2	0	0	2	0	0	14		1386.65	M1D7P9	M1D7P9	M1D7P9	Adenylyl cyclase-associated protein	458	471	yes	yes	2	0.0093091	120.45											By MS/MS	By MS/MS											1	1	63005000	0	0	0	0	0	0	0	0	0	0	26345000	36660000	0	0	0	0	0	0	0	0	0	0	2.49045e-06	2.67854e-06	0	0	0	0	0	0	0	0	0	0	3.48663e-05	3.74995e-05											14	14			30265	1555	32445	154485;154486	116910;116911	116911		2	0	0	0	0	0	0	0	0	0	0	26345000	36660000
NGSELDGRNIT	TFKDEKSMKEAISGMNGSELDGRNITVNEA	ISGMNGSELDGRNITVNEAQARGSGGGGGG	M	N	G	I	T	V	0	1	2	1	0	0	1	2	0	1	1	0	0	0	0	1	1	0	0	0	0	0	11		1174.56	M1D7N7;M1D7N8	M1D7N7	M1D7N7	SGRP-1 protein	69	79	yes	no	2	0.014894	118.6	By MS/MS			By matching						By MS/MS			1			1						1			96526000	40824000	0	0	35082000	0	0	0	0	0	20620000	0	0	4.67864e-06	0	0	5.11021e-06	0	0	0	0	0	3.58853e-06	0	0	5.1465e-05	0	0	5.62124e-05	0	0	0	0	0	3.94738e-05	0	0	11			11						11					30266	1553	32446	154487;154488;154489	116912;116913	116912		2	40824000	0	0	35082000	0	0	0	0	0	20620000	0	0
NGSPVTKDFSCN	IEKENSLITNVQILLNGSPVTKDFSCNRVR	ILLNGSPVTKDFSCNRVRLFDNILGDVVEM	L	N	G	C	N	R	0	0	2	1	1	0	0	1	0	0	0	1	0	1	1	2	1	0	0	1	0	0	12		1324.57	A0A097H187;Q4FE25	A0A097H187	A0A097H187	PIN-I protein	77	88	yes	no	2	0.00099427	159.44				By MS/MS	By MS/MS	By MS/MS				By MS/MS						1	1	1				1			504180000	0	0	0	126030000	150860000	149670000	0	0	0	77619000	0	0	0	0	0	1.83581e-05	2.76588e-05	1.8562e-05	0	0	0	1.35081e-05	0	0	0	0	0	0.000220298	0.000331905	0.000222744	0	0	0	0.000162098	0	0				12	12	12				12					30267	29	32447	154490;154491;154492;154493	116914;116915;116916;116917	116916		4	0	0	0	126030000	150860000	149670000	0	0	0	77619000	0	0
NGSPVTKDFSCNRVRLFD	IEKENSLITNVQILLNGSPVTKDFSCNRVR	PVTKDFSCNRVRLFDNILGDVVEMPVVR__	L	N	G	F	D	N	0	2	2	2	1	0	0	1	0	0	1	1	0	2	1	2	1	0	0	2	0	0	18		2111.02	A0A097H187;Q4FE25	A0A097H187	A0A097H187	PIN-I protein	77	94	yes	no	4	0.22488	54.805				By MS/MS	By matching	By matching				By matching						1	1	1				1			175790000	0	0	0	79107000	21523000	37999000	0	0	0	37163000	0	0	0	0	0	1.15231e-05	3.94604e-06	4.71261e-06	0	0	0	6.46752e-06	0	0	0	0	0	0.000207416	7.10287e-05	8.4827e-05	0	0	0	0.000116415	0	0				18	18	18				18					30268	29	32448	154494;154495;154496;154497	116918	116918		1	0	0	0	79107000	21523000	37999000	0	0	0	37163000	0	0
NGSPVTLDLR	IEKENSLISNVHILLNGSPVTLDLRCDRVR	VHILLNGSPVTLDLRCDRVRLFDNILGYVV	L	N	G	L	R	C	0	1	1	1	0	0	0	1	0	0	2	0	0	0	1	1	1	0	0	1	0	0	10		1070.57	A0A097H192	A0A097H192	A0A097H192	PIN-I protein	77	86	yes	yes	2	0.13313	77.533												By MS/MS												1	71143000	0	0	0	0	0	0	0	0	0	0	0	71143000	0	0	0	0	0	0	0	0	0	0	0	5.19801e-06	0	0	0	0	0	0	0	0	0	0	0	5.19801e-05												10			30269	31	32449	154498	116919	116919		1	0	0	0	0	0	0	0	0	0	0	0	71143000
NGSPVTMD	IEKENSLINNVQILLNGSPVTMDYRCNRVR	NNVQILLNGSPVTMDYRCNRVRLFDNILGS	L	N	G	M	D	Y	0	0	1	1	0	0	0	1	0	0	0	0	1	0	1	1	1	0	0	1	0	0	8		819.343	P01052;Q53X28;P08454;Q41434;Q43648;A0A097H190;Q43651	Q43648	Q43648	Proteinase inhibitor I	77	84	no	no	1	0.089221	110.12					By MS/MS												1								13698000	0	0	0	0	13698000	0	0	0	0	0	0	0	0	0	0	0	2.5114e-06	0	0	0	0	0	0	0	0	0	0	0	2.00912e-05	0	0	0	0	0	0	0					8										30270	1825;1826;1603;1812;1599	32450	154499	116920	116920		1	0	0	0	0	13698000	0	0	0	0	0	0	0
NGSPVTMDYR	IEKENSLINNVQILLNGSPVTMDYRCNRVR	VQILLNGSPVTMDYRCNRVRLFDNILGSVV	L	N	G	Y	R	C	0	1	1	1	0	0	0	1	0	0	0	0	1	0	1	1	1	0	1	1	0	0	10		1138.51	Q53X28;P08454;Q41434;Q43648;A0A097H190;Q43651	Q43648	Q43648	Proteinase inhibitor I	77	86	no	no	2	0.035683	108.26											By matching	By MS/MS											1	1	153540000	0	0	0	0	0	0	0	0	0	0	23740000	129800000	0	0	0	0	0	0	0	0	0	0	2.24419e-06	9.48374e-06	0	0	0	0	0	0	0	0	0	0	2.24419e-05	9.48374e-05											10	10			30271	1825;1826;1603;1812	32451	154500;154501	116921	116921		1	0	0	0	0	0	0	0	0	0	0	23740000	129800000
NGSPVTMDYRC	IEKENSLINNVQILLNGSPVTMDYRCNRVR	QILLNGSPVTMDYRCNRVRLFDNILGSVVQ	L	N	G	R	C	N	0	1	1	1	1	0	0	1	0	0	0	0	1	0	1	1	1	0	1	1	0	0	11		1298.54	Q53X28;P08454;Q41434;Q43648;A0A097H190;Q43651	Q43648	Q43648	Proteinase inhibitor I	77	87	no	no	2	0.0049073	136.94				By MS/MS	By MS/MS	By MS/MS				By MS/MS						2	2	3				2			477630000	0	0	0	75426000	156710000	185360000	0	0	0	60133000	0	0	0	0	0	1.09869e-05	2.87313e-05	2.29882e-05	0	0	0	1.0465e-05	0	0	0	0	0	0.000120856	0.000316044	0.000252871	0	0	0	0.000115115	0	0				11	11	11				11					30272	1825;1826;1603;1812	32452;32453	154502;154503;154504;154505;154506;154507;154508;154509;154510	116922;116923;116924;116925;116926;116927;116928	116923	551;693;694	5	0	0	0	75426000	156710000	185360000	0	0	0	60133000	0	0
NGSPVTMDYRCN	IEKENSLINNVQILLNGSPVTMDYRCNRVR	ILLNGSPVTMDYRCNRVRLFDNILGSVVQI	L	N	G	C	N	R	0	1	2	1	1	0	0	1	0	0	0	0	1	0	1	1	1	0	1	1	0	0	12		1412.58	Q53X28;P08454;Q41434;Q43648;A0A097H190;Q43651	Q43648	Q43648	Proteinase inhibitor I	77	88	no	no	2	1.091e-15	264.17				By MS/MS	By MS/MS	By MS/MS				By MS/MS						2	2	2				2			1512200000	0	0	0	148520000	754380000	481250000	0	0	0	128010000	0	0	0	0	0	2.16341e-05	0.000138308	5.96843e-05	0	0	0	2.22777e-05	0	0	0	0	0	0.00025961	0.0016597	0.000716212	0	0	0	0.000267333	0	0				12	12	12				12					30273	1825;1826;1603;1812	32454;32455	154511;154512;154513;154514;154515;154516;154517;154518	116929;116930;116931;116932;116933;116934;116935;116936	116929	551;693;694	7	0	0	0	148520000	754380000	481250000	0	0	0	128010000	0	0
NGTFPGPL	LCPGEWIDRWNEQRENGTFPGPL_______	RWNEQRENGTFPGPL_______________	E	N	G	P	L	-	0	0	1	0	0	0	0	2	0	0	1	0	0	1	2	0	1	0	0	0	0	0	8		801.402	M1BI72;M1AS39;M1AS38;M1D1D2	M1BI72	M1BI72	Cytochrome C oxidase polypeptide vib	182	189	no	no	1;2	0.037857	143	By matching	By MS/MS	By MS/MS										1	2	2										459120000	102810000	154110000	202210000	0	0	0	0	0	0	0	0	0	1.17826e-05	1.26632e-05	1.52951e-05	0	0	0	0	0	0	0	0	0	9.42604e-05	0.000101306	0.000122361	0	0	0	0	0	0	0	0	0	8	8	8												30274	869;1486	32456	154519;154520;154521;154522;154523	116937;116938;116939;116940;116941	116940		5	102810000	154110000	202210000	0	0	0	0	0	0	0	0	0
NGTIIDLGHFGK	EGSSLYDDKRNQNHRNGTIIDLGHFGKEVD	NHRNGTIIDLGHFGKEVDTPQLQIMTNNLT	R	N	G	G	K	E	0	0	1	1	0	0	0	3	1	2	1	1	0	1	0	0	1	0	0	0	0	0	12		1270.67	M1CW45;Q41486	Q41486	Q41486	Catechol oxidase (EC 1.10.3.1) (Fragment)	259	270	no	no	3	0.19807	65.563				By matching						By matching	By MS/MS	By matching				1						1	1	1	511010000	0	0	0	6746800	0	0	0	0	0	5706900	141610000	356940000	0	0	0	9.82772e-07	0	0	0	0	0	9.93179e-07	1.33867e-05	2.60796e-05	0	0	0	1.17933e-05	0	0	0	0	0	1.19181e-05	0.00016064	0.000312955				12						12	12	12			30275	1415;1816	32457	154524;154525;154526;154527	116942	116942		1	0	0	0	6746800	0	0	0	0	0	5706900	141610000	356940000
NGTLGDLYE	SRSFAEARAAGFTEENGTLGDLYETISGSD	AGFTEENGTLGDLYETISGSDLVLLLISDA	E	N	G	Y	E	T	0	0	1	1	0	0	1	2	0	0	2	0	0	0	0	0	1	0	1	0	0	0	9		980.445	M1ADA6	M1ADA6	M1ADA6	Ketol-acid reductoisomerase (EC 1.1.1.86) (Acetohydroxy-acid reductoisomerase) (Alpha-keto-beta-hydroxylacyl reductoisomerase)	173	181	yes	yes	1;2	0.0058896	163.15	By matching	By MS/MS	By MS/MS										1	2	3										285200000	10273000	78758000	196160000	0	0	0	0	0	0	0	0	0	1.17734e-06	6.47155e-06	1.48374e-05	0	0	0	0	0	0	0	0	0	1.0596e-05	5.82439e-05	0.000133537	0	0	0	0	0	0	0	0	0	9	9	9												30276	469	32458	154528;154529;154530;154531;154532;154533	116943;116944;116945;116946;116947	116944		5	10273000	78758000	196160000	0	0	0	0	0	0	0	0	0
NGVEALISSDLQGLSEYEQK	VSELPFFASRIKIGKNGVEALISSDLQGLS	LISSDLQGLSEYEQKALDALKPELKSSIEK	K	N	G	Q	K	A	1	0	1	1	0	2	3	2	0	1	3	1	0	0	0	3	0	0	1	1	0	0	20		2179.06	M1BPZ5	M1BPZ5	M1BPZ5	Malate dehydrogenase (EC 1.1.1.37)	366	385	yes	yes	2	3.4044e-11	225.13												By MS/MS												1	24924000	0	0	0	0	0	0	0	0	0	0	0	24924000	0	0	0	0	0	0	0	0	0	0	0	1.82105e-06	0	0	0	0	0	0	0	0	0	0	0	3.64211e-05												20			30277	935	32459	154534	116948	116948		1	0	0	0	0	0	0	0	0	0	0	0	24924000
NGVEEVLGLGALSDYEKEGLEALKPELK	VTDLPFFASKVRLGKNGVEEVLGLGALSDY	DYEKEGLEALKPELKSSIEKGIKFAHA___	K	N	G	L	K	S	2	0	1	1	0	0	6	4	0	0	6	3	0	0	1	1	0	0	1	2	0	0	28		2999.57	M1B8S4;Q8L5C8	M1B8S4	M1B8S4	Malate dehydrogenase (EC 1.1.1.37)	302	329	yes	no	4	0.13939	54.683												By MS/MS												1	28484000	0	0	0	0	0	0	0	0	0	0	0	28484000	0	0	0	0	0	0	0	0	0	0	0	2.08116e-06	0	0	0	0	0	0	0	0	0	0	0	5.82726e-05												28			30278	784	32460	154535	116949	116949		1	0	0	0	0	0	0	0	0	0	0	0	28484000
NGVEEVLGLGPLNEYEK	VTELPFFASKVRLGKNGVEEVLGLGPLNEY	VEEVLGLGPLNEYEKQGLEALKPELLSSIE	K	N	G	E	K	Q	0	0	2	0	0	0	4	3	0	0	3	1	0	0	1	0	0	0	1	2	0	0	17		1858.93	Q8L5A6;Q8L5C9;Q8L6B7	Q8L5A6	Q8L5A6	Malate dehydrogenase (EC 1.1.1.37)	302	318	yes	no	3	0.095902	71.251											By matching	By MS/MS											1	1	107990000	0	0	0	0	0	0	0	0	0	0	14633000	93353000	0	0	0	0	0	0	0	0	0	0	1.38329e-06	6.82077e-06	0	0	0	0	0	0	0	0	0	0	2.35159e-05	0.000115953											17	17			30279	1851	32461	154536;154537	116950	116950		1	0	0	0	0	0	0	0	0	0	0	14633000	93353000
NGVLTVTVPKEE	LPENVKMEEIKAAMENGVLTVTVPKEEEKK	AMENGVLTVTVPKEEEKKPEVKAINISG__	E	N	G	E	E	E	0	0	1	0	0	0	2	1	0	0	1	1	0	0	1	0	2	0	0	3	0	0	12		1284.69	M0ZT86;M1AU54;M1AU55;M1DJ69;M1AU53;M1CZ82;M1CZL5;W5XNJ3	M1DJ69	M1DJ69	Low molecular weight heat-shock protein	129	140	no	no	1;2	0.0039678	134.57	By MS/MS	By MS/MS	By MS/MS					By matching					2	2	2					1					2428600000	268650000	576520000	1457000000	0	0	0	0	126420000	0	0	0	0	3.07887e-05	4.73727e-05	0.000110207	0	0	0	0	1.05324e-05	0	0	0	0	0.000369464	0.000568472	0.00132248	0	0	0	0	0.000126389	0	0	0	0	12	12	12					12							30280	1569;265;1976;1466;1456;632;633;634	32462	154538;154539;154540;154541;154542;154543;154544	116951;116952;116953;116954;116955;116956	116951		6	268650000	576520000	1457000000	0	0	0	0	126420000	0	0	0	0
NGVLTVTVPKEEE	LPENVKMEEIKAAMENGVLTVTVPKEEEKK	MENGVLTVTVPKEEEKKPEVKAINISG___	E	N	G	E	E	K	0	0	1	0	0	0	3	1	0	0	1	1	0	0	1	0	2	0	0	3	0	0	13		1413.74	M0ZT86;M1AU54;M1AU55;M1DJ69;M1AU53	M1DJ69	M1DJ69	Low molecular weight heat-shock protein	129	141	no	no	1;2	1.7201e-10	248.05	By matching	By MS/MS	By MS/MS		By matching	By matching	By matching						1	2	2		1	1	1						3482700000	27702000	644420000	2640400000	0	67268000	82661000	20186000	0	0	0	0	0	3.17479e-06	5.2952e-05	0.000199719	0	1.2333e-05	1.02516e-05	1.48078e-06	0	0	0	0	0	4.12723e-05	0.000688376	0.00259634	0	0.000160328	0.00013327	1.92501e-05	0	0	0	0	0	13	13	13		13	13	13								30281	1569;265;632;633;634	32463	154545;154546;154547;154548;154549;154550;154551;154552	116957;116958;116959;116960	116958		4	27702000	644420000	2640400000	0	67268000	82661000	20186000	0	0	0	0	0
NGVLTVTVPKEEEKKPE	LPENVKMEEIKAAMENGVLTVTVPKEEEKK	VLTVTVPKEEEKKPEVKAINISG_______	E	N	G	P	E	V	0	0	1	0	0	0	4	1	0	0	1	3	0	0	2	0	2	0	0	3	0	0	17		1896.02	M0ZT86;M1DJ69	M1DJ69	M1DJ69	Low molecular weight heat-shock protein	129	145	no	no	2;3;4	0.0057485	115.73	By MS/MS	By MS/MS	By MS/MS										2	3	3										2923200000	479490000	998560000	1445100000	0	0	0	0	0	0	0	0	0	5.4952e-05	8.20517e-05	0.000109307	0	0	0	0	0	0	0	0	0	0.000934184	0.00139488	0.00185821	0	0	0	0	0	0	0	0	0	17	17	17												30282	1569;265	32464	154553;154554;154555;154556;154557;154558;154559;154560	116961;116962;116963;116964;116965	116963		5	479490000	998560000	1445100000	0	0	0	0	0	0	0	0	0
NGVLTVTVPKEEEKKPEVK	LPENVKMEEIKAAMENGVLTVTVPKEEEKK	TVTVPKEEEKKPEVKAINISG_________	E	N	G	V	K	A	0	0	1	0	0	0	4	1	0	0	1	4	0	0	2	0	2	0	0	4	0	0	19		2123.18	M0ZT86;M1DJ69	M1DJ69	M1DJ69	Low molecular weight heat-shock protein	129	147	no	no	3;5	0.0072623	104.03	By MS/MS	By MS/MS	By MS/MS										2	1	2										972490000	388640000	283010000	300830000	0	0	0	0	0	0	0	0	0	4.45401e-05	2.32549e-05	2.27546e-05	0	0	0	0	0	0	0	0	0	0.000846263	0.000441844	0.000432338	0	0	0	0	0	0	0	0	0	19	19	19												30283	1569;265	32465	154561;154562;154563;154564;154565	116966;116967;116968;116969;116970	116967		5	388640000	283010000	300830000	0	0	0	0	0	0	0	0	0
NGVLTVTVPKEEEKKPEVKA	LPENVKMEEIKAAMENGVLTVTVPKEEEKK	VTVPKEEEKKPEVKAINISG__________	E	N	G	K	A	I	1	0	1	0	0	0	4	1	0	0	1	4	0	0	2	0	2	0	0	4	0	0	20		2194.22	M0ZT86;M1DJ69	M1DJ69	M1DJ69	Low molecular weight heat-shock protein	129	148	no	no	3;4;5	0.037165	81.016	By MS/MS	By MS/MS	By matching										2	3	3										777910000	250570000	318100000	209240000	0	0	0	0	0	0	0	0	0	2.87166e-05	2.61383e-05	1.58268e-05	0	0	0	0	0	0	0	0	0	0.000574332	0.000522766	0.000316536	0	0	0	0	0	0	0	0	0	20	20	20												30284	1569;265	32466	154566;154567;154568;154569;154570;154571;154572;154573	116971;116972;116973	116972		3	250570000	318100000	209240000	0	0	0	0	0	0	0	0	0
NGVLTVTVPKEEEKKPEVKAI	LPENVKMEEIKAAMENGVLTVTVPKEEEKK	TVPKEEEKKPEVKAINISG___________	E	N	G	A	I	N	1	0	1	0	0	0	4	1	0	1	1	4	0	0	2	0	2	0	0	4	0	0	21		2307.3	M0ZT86;M1DJ69	M1DJ69	M1DJ69	Low molecular weight heat-shock protein	129	149	no	no	4	0.14932	60.602	By MS/MS	By matching	By matching										1	1	1										186200000	79040000	82578000	24579000	0	0	0	0	0	0	0	0	0	9.05839e-06	6.78544e-06	1.85914e-06	0	0	0	0	0	0	0	0	0	0.000190226	0.000142494	3.9042e-05	0	0	0	0	0	0	0	0	0	21	21	21												30285	1569;265	32467	154574;154575;154576	116974	116974		1	79040000	82578000	24579000	0	0	0	0	0	0	0	0	0
NGVLTVTVPKEEEKKPEVKAIDISG	LPENVKMEEIKAAMENGVLTVTVPKEEEKK	EEEKKPEVKAIDISG_______________	E	N	G	S	G	-	1	0	1	1	0	0	4	2	0	2	1	4	0	0	2	1	2	0	0	4	0	0	25		2679.47	M0ZT86	M0ZT86	M0ZT86	Small molecular heat shock protein	131	155	yes	yes	3;4	7.7524e-13	201.35	By MS/MS	By MS/MS	By MS/MS										1	1	2										1467000000	143740000	286820000	1036400000	0	0	0	0	0	0	0	0	0	1.64733e-05	2.3568e-05	7.83928e-05	0	0	0	0	0	0	0	0	0	0.000411834	0.0005892	0.00195982	0	0	0	0	0	0	0	0	0	25	25	25												30286	265	32468	154577;154578;154579;154580	116975;116976;116977;116978	116978		4	143740000	286820000	1036400000	0	0	0	0	0	0	0	0	0
NGVLTVTVPKEEEKKPEVKAIN	LPENVKMEEIKAAMENGVLTVTVPKEEEKK	VPKEEEKKPEVKAINISG____________	E	N	G	I	N	I	1	0	2	0	0	0	4	1	0	1	1	4	0	0	2	0	2	0	0	4	0	0	22		2421.35	M1DJ69	M1DJ69	M1DJ69	Low molecular weight heat-shock protein	129	150	yes	yes	3;4;5	0.0010359	114.04	By MS/MS	By MS/MS	By MS/MS										3	3	3										3224600000	1238400000	1328800000	657400000	0	0	0	0	0	0	0	0	0	0.000141927	0.000109188	4.97254e-05	0	0	0	0	0	0	0	0	0	0.00312239	0.00240213	0.00109396	0	0	0	0	0	0	0	0	0	22	22	22												30287	1569	32469	154581;154582;154583;154584;154585;154586;154587;154588;154589	116979;116980;116981;116982;116983;116984	116982		6	1238400000	1328800000	657400000	0	0	0	0	0	0	0	0	0
NGVLTVTVPKEEEKKPEVKAINISG	LPENVKMEEIKAAMENGVLTVTVPKEEEKK	EEEKKPEVKAINISG_______________	E	N	G	S	G	-	1	0	2	0	0	0	4	2	0	2	1	4	0	0	2	1	2	0	0	4	0	0	25		2678.49	M1DJ69	M1DJ69	M1DJ69	Low molecular weight heat-shock protein	129	153	yes	yes	3;4	5.1723e-06	165.48	By MS/MS	By MS/MS	By MS/MS										2	2	2										2001500000	758080000	706770000	536680000	0	0	0	0	0	0	0	0	0	8.68799e-05	5.80753e-05	4.05942e-05	0	0	0	0	0	0	0	0	0	0.002172	0.00145188	0.00101486	0	0	0	0	0	0	0	0	0	25	25	25												30288	1569	32470	154590;154591;154592;154593;154594;154595	116985;116986;116987;116988	116988		4	758080000	706770000	536680000	0	0	0	0	0	0	0	0	0
NGVLTVTVPKEEVKKPDVKSIE	LPENAKMDQVKASMENGVLTVTVPKEEVKK	VPKEEVKKPDVKSIEISG____________	E	N	G	I	E	I	0	0	1	1	0	0	3	1	0	1	1	4	0	0	2	1	2	0	0	5	0	0	22		2408.35	M1CZ82	M1CZ82	M1CZ82	17.6 kDa class I heat shock protein	130	151	yes	yes	4	0.044338	72.99	By matching	By MS/MS	By matching										1	1	1										428790000	94444000	163960000	170390000	0	0	0	0	0	0	0	0	0	1.08238e-05	1.34726e-05	1.28882e-05	0	0	0	0	0	0	0	0	0	0.000238123	0.000296397	0.000283541	0	0	0	0	0	0	0	0	0	22	22	22												30289	1456	32471	154596;154597;154598	116989	116989		1	94444000	163960000	170390000	0	0	0	0	0	0	0	0	0
NGVLTVTVPKEQVKKPDVKSIE	LPENAKMDQVKASMENGVLTVTVPKEQVKK	VPKEQVKKPDVKSIEISG____________	E	N	G	I	E	I	0	0	1	1	0	1	2	1	0	1	1	4	0	0	2	1	2	0	0	5	0	0	22		2407.37	K7VKA6;M1CZ81	K7VKA6	K7VKA6	17.6 kD class I small heat shock protein (17.6 kDa class 1 small heat shock protein) (17.6 kDa class I small heat shock protein 20.1)	130	151	no	no	4;5	0.14699	60.133	By matching	By MS/MS	By matching										1	2	2										560170000	48516000	237980000	273680000	0	0	0	0	0	0	0	0	0	5.56018e-06	1.95548e-05	2.0701e-05	0	0	0	0	0	0	0	0	0	0.000122324	0.000430206	0.000455423	0	0	0	0	0	0	0	0	0	22	22	22												30290	101;1455	32472	154599;154600;154601;154602;154603	116990;116991	116991		2	48516000	237980000	273680000	0	0	0	0	0	0	0	0	0
NGVPESGDKPVQME	NMQDAKGAAAASGAENGVPESGDKPVQMET	ENGVPESGDKPVQMETDAKVEAPKKKVKKT	E	N	G	M	E	T	0	0	1	1	0	1	2	2	0	0	0	1	1	0	2	1	0	0	0	2	0	0	14		1485.68	M1D3Q1	M1D3Q1	M1D3Q1	Heat shock 70 kDa protein	555	568	yes	yes	2	0.071834	85.417			By MS/MS												1										33644000	0	0	33644000	0	0	0	0	0	0	0	0	0	0	0	2.54482e-06	0	0	0	0	0	0	0	0	0	0	0	3.56274e-05	0	0	0	0	0	0	0	0	0			14												30291	1509	32473	154604	116992	116992		1	0	0	33644000	0	0	0	0	0	0	0	0	0
NGYNRLVLTE	HGEKFTCQNVGIADENGYNRLVLTENAKAF	GIADENGYNRLVLTENAKAFVFKKDERIGM	E	N	G	T	E	N	0	1	2	0	0	0	1	1	0	0	2	0	0	0	0	0	1	0	1	1	0	0	10		1177.61	A0A097H168;M1AG22	M1AG22	M1AG22	Miraculin	190	199	no	no	2	0.0014629	169.44	By MS/MS	By MS/MS	By MS/MS						By matching				1	1	1						1				12584000000	1293800000	3916400000	7352100000	0	0	0	0	0	21435000	0	0	0	0.000148276	0.000321811	0.000556109	0	0	0	0	0	2.29316e-06	0	0	0	0.00148276	0.00321811	0.00556109	0	0	0	0	0	2.29316e-05	0	0	0	10	10	10						10						30292	494;27	32474	154605;154606;154607;154608	116993;116994;116995	116995		3	1293800000	3916400000	7352100000	0	0	0	0	0	21435000	0	0	0
NGYPRLAAVDDDKDFIPFVFIKA	CRSHLGCKNIGGNFKNGYPRLAAVDDDKDF	VDDDKDFIPFVFIKA_______________	K	N	G	K	A	-	3	1	1	4	0	0	0	1	0	2	1	2	0	3	2	0	0	0	1	2	0	0	23		2610.35	Q8RX93;A0A097H166;O24385;O24386	Q8RX93	Q8RX93	Putative cysteine proteinase inhibitor 1423 (Fragment)	194	216	yes	no	3;4	0.0027694	107.98	By matching	By matching	By MS/MS	By MS/MS						By MS/MS	By MS/MS	By matching	1	1	2	1						1	2	1	278860000	11145000	10382000	105870000	55184000	0	0	0	0	0	34508000	51267000	10507000	1.27727e-06	8.53089e-07	8.00796e-06	8.03837e-06	0	0	0	0	0	6.00547e-06	4.84637e-06	7.67686e-07	2.93773e-05	1.96211e-05	0.000184183	0.000184882	0	0	0	0	0	0.000138126	0.000111467	1.76568e-05	23	23	23	23						23	23	23			30293	25	32475	154609;154610;154611;154612;154613;154614;154615;154616;154617	116996;116997;116998;116999	116996		4	11145000	10382000	105870000	55184000	0	0	0	0	0	34508000	51267000	10507000
NGYPRLVTVDDDKDFLPFVFIKA	CPSHLQCKNIGGNFKNGYPRLVTVDDDKDF	VDDDKDFLPFVFIKA_______________	K	N	G	K	A	-	1	1	1	4	0	0	0	1	0	1	2	2	0	3	2	0	1	0	1	3	0	0	23		2668.39	Q00652;Q8H9D6	Q00652	Q00652	Cysteine protease inhibitor 9 (PKIX) (pT1)	200	222	yes	no	3;4	1.8465e-05	154.13			By MS/MS	By MS/MS						By MS/MS	By matching				1	3						3	2		396650000	0	0	69814000	131090000	0	0	0	0	0	162280000	33468000	0	0	0	5.2807e-06	1.90952e-05	0	0	0	0	0	2.82418e-05	3.1638e-06	0	0	0	0.000121456	0.00043919	0	0	0	0	0	0.000649561	7.27674e-05	0			23	23						23	23				30294	1646	32476	154618;154619;154620;154621;154622;154623;154624;154625;154626	117000;117001;117002;117003;117004;117005;117006;117007;117008	117001		7	0	0	69814000	131090000	0	0	0	0	0	162280000	33468000	0
NGYPRLVTVDDDKEFIPFVFIKA	CPSHLQCKNIGGNFKNGYPRLVTVDDDKEF	VDDDKEFIPFVFIKA_______________	K	N	G	K	A	-	1	1	1	3	0	0	1	1	0	2	1	2	0	3	2	0	1	0	1	3	0	0	23		2682.41	M1AMY9	M1AMY9	M1AMY9	Cysteine protease inhibitor 9	101	123	yes	yes	4	0.0066675	96.131	By matching			By MS/MS						By MS/MS	By matching		1			1						1	1		115450000	16602000	0	0	40145000	0	0	0	0	0	36012000	22689000	0	1.90267e-06	0	0	5.84771e-06	0	0	0	0	0	6.26721e-06	2.14484e-06	0	4.37615e-05	0	0	0.000134497	0	0	0	0	0	0.000144146	4.93313e-05	0	23			23						23	23				30295	567	32477	154627;154628;154629;154630	117009;117010;117011;117012	117011		4	16602000	0	0	40145000	0	0	0	0	0	36012000	22689000	0
NGYPRLVTVNDE	CPSHLECKNIGSNFKNGYPRLVTVNDEKDF	NFKNGYPRLVTVNDEKDFIPFVFIKA____	K	N	G	D	E	K	0	1	2	1	0	0	1	1	0	0	1	0	0	0	1	0	1	0	1	2	0	0	12		1375.67	Q6PMR6;O24383;O24384;A0A097H155;M1KPH5	Q6PMR6	Q6PMR6	Putative Kunitz-type tuber invertase inhibitor	199	210	yes	no	2	0.014877	114.89		By MS/MS	By MS/MS											1	1										337770000	0	57479000	280290000	0	0	0	0	0	0	0	0	0	0	4.72305e-06	2.1201e-05	0	0	0	0	0	0	0	0	0	0	5.66766e-05	0.000254412	0	0	0	0	0	0	0	0	0		12	12												30296	1840	32478	154631;154632	117013;117014	117014		2	0	57479000	280290000	0	0	0	0	0	0	0	0	0
NGYPSTTKIYGSYE	VGSRSIEKATAYAKENGYPSTTKIYGSYEA	ENGYPSTTKIYGSYEAVLDDPEVDAVYVPL	E	N	G	Y	E	A	0	0	1	0	0	0	1	2	0	1	0	1	0	0	1	2	2	0	3	0	0	0	14		1578.72	K7WJZ6	K7WJZ6	K7WJZ6	Oxidoreductase-like protein	51	64	yes	yes	2	0.0087444	121.68	By MS/MS	By MS/MS	By MS/MS										1	1	1										116010000	0	49736000	66277000	0	0	0	0	0	0	0	0	0	0	4.08681e-06	5.01316e-06	0	0	0	0	0	0	0	0	0	0	5.72153e-05	7.01842e-05	0	0	0	0	0	0	0	0	0		14	14												30297	110	32479	154633;154634;154635	117015;117016;117017	117016		3	0	49736000	66277000	0	0	0	0	0	0	0	0	0
NHAIVSSSVGPE	GSPMSVGNLEELIDENHAIVSSSVGPEYYV	IDENHAIVSSSVGPEYYVGILSFVDKDQLE	E	N	H	P	E	Y	1	0	1	0	0	0	1	1	1	1	0	0	0	0	1	3	0	0	0	2	0	0	12		1195.58	M1BAK6;M1BS59;Q38JH4	M1BAK6	M1BAK6	26S proteasome subunit 4	123	134	yes	no	2	0.045834	94.692		By matching	By MS/MS											1	1										88547000	0	23161000	65387000	0	0	0	0	0	0	0	0	0	0	1.90314e-06	4.94584e-06	0	0	0	0	0	0	0	0	0	0	2.28377e-05	5.93501e-05	0	0	0	0	0	0	0	0	0		12	12												30298	798	32480	154636;154637	117018	117018		1	0	23161000	65387000	0	0	0	0	0	0	0	0	0
NHETYEVALKRF	VQVGENLLKKSVSEDNHETYEVALKRFAKL	SEDNHETYEVALKRFAKLLSDRKKLRANKA	D	N	H	R	F	A	1	1	1	0	0	0	2	0	1	0	1	1	0	1	0	0	1	0	1	1	0	0	12		1505.76	Q2MYC5;Q2MYF1;Q2MYB8;Q2MYJ4;Q2VBI2;Q2VBI3;Q2MY98;Q3YJS9;Q2VBJ3;Q2VBJ2;Q2MY85;Q2MYJ6;Q2MYE9;Q2MYB7	Q3YJS9	Q3YJS9	Probable inactive patatin-3-Kuras 1	346	357	no	no	3	0.17531	68.42						By MS/MS					By matching							1					1		66487000	0	0	0	0	0	47611000	0	0	0	0	18876000	0	0	0	0	0	0	5.90469e-06	0	0	0	0	1.78439e-06	0	0	0	0	0	0	7.08562e-05	0	0	0	0	2.14126e-05	0						12					12				30299	1801;1676;1670;1702;1701;1669	32481	154638;154639	117019	117019		1	0	0	0	0	0	47611000	0	0	0	0	18876000	0
NHEYDVPEVIAMP	TRESLLEALTEHVKANHEYDVPEVIAMPIV	KANHEYDVPEVIAMPIVGGSPQYLEWLKNS	A	N	H	M	P	I	1	0	1	1	0	0	2	0	1	1	0	0	1	0	2	0	0	0	1	2	0	0	13		1512.69	M1AZE6	M1AZE6	M1AZE6	Protein CutA, chloroplastic	152	164	yes	yes	2	0.13584	73.067		By matching				By MS/MS								1				1							84424000	0	35937000	0	0	0	48488000	0	0	0	0	0	0	0	2.95294e-06	0	0	0	6.01345e-06	0	0	0	0	0	0	0	3.83883e-05	0	0	0	7.81749e-05	0	0	0	0	0	0		13				13									30300	691	32482	154640;154641	117020	117020		1	0	35937000	0	0	0	48488000	0	0	0	0	0	0
NHKFLASVGMDELKAS	DIEKFCTTFSPLLEENHKFLASVGMDELKA	HKFLASVGMDELKAS_______________	E	N	H	A	S	-	2	0	1	1	0	0	1	1	1	0	2	2	1	1	0	2	0	0	0	1	0	0	16		1745.88	M1BS31	M1BS31	M1BS31	Glycolipid transfer protein	187	202	yes	yes	2;3	0.024062	97.713	By MS/MS	By MS/MS	By matching				By matching	By matching					2	1	1				1	1					1502100000	215150000	156080000	154620000	0	0	0	256510000	719700000	0	0	0	0	2.46573e-05	1.28251e-05	1.16954e-05	0	0	0	1.88167e-05	5.99601e-05	0	0	0	0	0.000394517	0.000205202	0.000187126	0	0	0	0.000301067	0.000959362	0	0	0	0	16	16	16				16	16							30301	954	32483;32484	154642;154643;154644;154645;154646;154647	117021;117022	117022	353	2	215150000	156080000	154620000	0	0	0	256510000	719700000	0	0	0	0
NHKITREDQDNFAVQ	YNDCGMGVCAEICAENHKITREDQDNFAVQ	NHKITREDQDNFAVQSFERGIAAQEAGAFT	E	N	H	V	Q	S	1	1	2	2	0	2	1	0	1	1	0	1	0	1	0	0	1	0	0	1	0	0	15		1813.87	M1AQY2;M1AQY0	M1AQY2	M1AQY2	Cytosolic acetoacetyl-coenzyme A thiolase	177	191	yes	no	2;3;4	2.1025e-22	284.04	By MS/MS	By MS/MS	By MS/MS										3	2	2										1040200000	229690000	277440000	533020000	0	0	0	0	0	0	0	0	0	2.63237e-05	2.27973e-05	4.03174e-05	0	0	0	0	0	0	0	0	0	0.000394855	0.000341959	0.000604761	0	0	0	0	0	0	0	0	0	15	15	15												30302	600	32485	154648;154649;154650;154651;154652;154653;154654	117023;117024;117025;117026;117027;117028	117028		6	229690000	277440000	533020000	0	0	0	0	0	0	0	0	0
NHKITREDQDNFAVQSFE	YNDCGMGVCAEICAENHKITREDQDNFAVQ	ITREDQDNFAVQSFERGIAAQEAGAFTWEI	E	N	H	F	E	R	1	1	2	2	0	2	2	0	1	1	0	1	0	2	0	1	1	0	0	1	0	0	18		2177.01	M1AQY2;M1AQY0	M1AQY2	M1AQY2	Cytosolic acetoacetyl-coenzyme A thiolase	177	194	yes	no	2;3	1.8289e-06	203.99	By MS/MS	By matching	By MS/MS										2	1	2										331420000	135270000	69041000	127110000	0	0	0	0	0	0	0	0	0	1.55026e-05	5.6731e-06	9.61454e-06	0	0	0	0	0	0	0	0	0	0.000279047	0.000102116	0.000173062	0	0	0	0	0	0	0	0	0	18	18	18												30303	600	32486	154655;154656;154657;154658;154659	117029;117030;117031;117032	117030		4	135270000	69041000	127110000	0	0	0	0	0	0	0	0	0
NHTLSFATVKAEE	SSHLNWITLFNSTRSNHTLSFATVKAEEVS	RSNHTLSFATVKAEEVSGSQPAEVHNLVQG	S	N	H	E	E	V	2	0	1	0	0	0	2	0	1	0	1	1	0	1	0	1	2	0	0	1	0	0	13		1445.72	M1D6K2	M1D6K2	M1D6K2	P5CDH1	31	43	yes	yes	2;3	0.00019218	193.28	By MS/MS	By MS/MS	By matching		By matching								2	2	1		1								389980000	164120000	162960000	50270000	0	12627000	0	0	0	0	0	0	0	1.8809e-05	1.33904e-05	3.8024e-06	0	2.31504e-06	0	0	0	0	0	0	0	0.000244517	0.000174076	4.94312e-05	0	3.00955e-05	0	0	0	0	0	0	0	13	13	13		13										30304	1539	32487	154660;154661;154662;154663;154664;154665	117033;117034;117035;117036	117034		4	164120000	162960000	50270000	0	12627000	0	0	0	0	0	0	0
NHYKDEYGEDILKQLEDEDE	RILATRSKAQLNATLNHYKDEYGEDILKQL	EYGEDILKQLEDEDEFVALLRATIKGLVYP	L	N	H	D	E	F	0	0	1	4	0	1	5	1	1	1	2	2	0	0	0	0	0	0	2	0	0	0	20		2481.08	Q9M3H3;Q2XTE7	Q9M3H3	Q9M3H3	Annexin	206	225	yes	no	3	0.18451	61.361					By MS/MS												1								25068000	0	0	0	0	25068000	0	0	0	0	0	0	0	0	0	0	0	4.59598e-06	0	0	0	0	0	0	0	0	0	0	0	9.19196e-05	0	0	0	0	0	0	0					20										30305	1873	32488	154666	117037	117037		0	0	0	0	0	25068000	0	0	0	0	0	0	0
NHYVEGGDAGNRENFINE	PFQLKAPLGGLKKKRNHYVEGGDAGNRENF	VEGGDAGNRENFINELIRRMN_________	R	N	H	N	E	L	1	1	4	1	0	0	3	3	1	1	0	0	0	1	0	0	0	0	1	1	0	0	18		2033.88	Q38HU4;M1BRF8;M1CVC9;M1BV98	M1CVC9	M1CVC9	Thaliana 60S ribosomal protein L7	217	234	no	no	3	0.21375	62.658				By matching	By matching	By matching				By MS/MS						1	1	1				1			145820000	0	0	0	49381000	25715000	29143000	0	0	0	41578000	0	0	0	0	0	7.19308e-06	4.7146e-06	3.6143e-06	0	0	0	7.23587e-06	0	0	0	0	0	0.000129475	8.48629e-05	6.50573e-05	0	0	0	0.000130246	0	0				18	18	18				18					30306	1405;949;999	32489	154667;154668;154669;154670	117038	117038		0	0	0	0	49381000	25715000	29143000	0	0	0	41578000	0	0
NHYVEGGDAGNRENFINELIR	PFQLKAPLGGLKKKRNHYVEGGDAGNRENF	GDAGNRENFINELIRRMN____________	R	N	H	I	R	R	1	2	4	1	0	0	3	3	1	2	1	0	0	1	0	0	0	0	1	1	0	0	21		2416.15	Q38HU4;M1BRF8;M1CVC9;M1BV98	M1CVC9	M1CVC9	Thaliana 60S ribosomal protein L7	217	237	no	no	3;4	0.00026515	135.12				By MS/MS						By MS/MS	By MS/MS	By MS/MS				2						2	2	2	1030200000	0	0	0	151150000	0	0	0	0	0	119870000	465430000	293710000	0	0	0	2.20172e-05	0	0	0	0	0	2.08611e-05	4.3998e-05	2.14597e-05	0	0	0	0.000462362	0	0	0	0	0	0.000438084	0.000923959	0.000450654				21						21	21	21			30307	1405;949;999	32490	154671;154672;154673;154674;154675;154676;154677;154678	117039;117040;117041;117042;117043;117044;117045;117046	117046		7	0	0	0	151150000	0	0	0	0	0	119870000	465430000	293710000
NHYVEGGDAGNRENFINELIRR	PFQLKAPLGGLKKKRNHYVEGGDAGNRENF	DAGNRENFINELIRRMN_____________	R	N	H	R	R	M	1	3	4	1	0	0	3	3	1	2	1	0	0	1	0	0	0	0	1	1	0	0	22		2572.25	Q38HU4;M1BRF8;M1CVC9;M1BV98	M1CVC9	M1CVC9	Thaliana 60S ribosomal protein L7	217	238	no	no	4	0.19941	53.909				By matching							By MS/MS					1							1		360870000	0	0	0	46127000	0	0	0	0	0	0	314750000	0	0	0	0	6.71908e-06	0	0	0	0	0	0	2.9754e-05	0	0	0	0	0.00014782	0	0	0	0	0	0	0.000654587	0				22							22				30308	1405;949;999	32491	154679;154680	117047	117047		1	0	0	0	46127000	0	0	0	0	0	0	314750000	0
NIADNEAEEED	ISSNKDRNVYELRYFNIADNEAEEED____	LRYFNIADNEAEEED_______________	F	N	I	E	D	-	2	0	2	2	0	0	4	0	0	1	0	0	0	0	0	0	0	0	0	0	0	0	11		1247.48	M1CAU6	M1CAU6	M1CAU6	60S ribosomal protein L22	115	125	yes	yes	1;2	0.00033118	176.65				By matching	By matching	By MS/MS				By matching						1	1	2				1			142650000	0	0	0	18824000	27566000	85162000	0	0	0	11094000	0	0	0	0	0	2.74199e-06	5.05397e-06	1.05617e-05	0	0	0	1.9307e-06	0	0	0	0	0	3.01619e-05	5.55936e-05	0.000116179	0	0	0	2.12377e-05	0	0				11	11	11				11					30309	1186	32492	154681;154682;154683;154684;154685	117048;117049	117048		1	0	0	0	18824000	27566000	85162000	0	0	0	11094000	0	0
NIAEKGFPISVYN	IGLAGLAVMGQNLALNIAEKGFPISVYNRT	ALNIAEKGFPISVYNRTTSKVDETLDRAQN	L	N	I	Y	N	R	1	0	2	0	0	0	1	1	0	2	0	1	0	1	1	1	0	0	1	1	0	0	13		1450.75	M1DSQ9;M1CCQ2;M0ZP38	M1DSQ9	M1DSQ9	6-phosphogluconate dehydrogenase, decarboxylating (EC 1.1.1.44)	28	40	no	no	2	0.0066063	127.71					By MS/MS	By MS/MS											1	1							220870000	0	0	0	0	87885000	132990000	0	0	0	0	0	0	0	0	0	0	1.61129e-05	1.64933e-05	0	0	0	0	0	0	0	0	0	0	0.000209468	0.000214413	0	0	0	0	0	0					13	13									30310	1577;1211;222	32493	154686;154687	117050;117051	117050		2	0	0	0	0	87885000	132990000	0	0	0	0	0	0
NIDASIPTGTIFGIYR	DGPFVVVMDPLDGSRNIDASIPTGTIFGIY	IDASIPTGTIFGIYRRLVEIDHLPVEEKAL	R	N	I	Y	R	R	1	1	1	1	0	0	0	2	0	4	0	0	0	1	1	1	2	0	1	0	0	0	16		1736.91	M1D751	M1D751	M1D751	D-fructose-1,6-bisphosphate 1-phosphohydrolase (EC 3.1.3.11)	150	165	yes	yes	2	0.039746	89.747											By matching	By MS/MS											1	1	73565000	0	0	0	0	0	0	0	0	0	0	17995000	55570000	0	0	0	0	0	0	0	0	0	0	1.7011e-06	4.06018e-06	0	0	0	0	0	0	0	0	0	0	2.72177e-05	6.49629e-05											16	16			30311	1543	32494	154688;154689	117052	117052		1	0	0	0	0	0	0	0	0	0	0	17995000	55570000
NIDERMSETE	ESDEKLKDSLSTNISNIDERMSETEVYQTD	STNISNIDERMSETEVYQTDISSELLPTAN	S	N	I	T	E	V	0	1	1	1	0	0	3	0	0	1	0	0	1	0	0	1	1	0	0	0	0	0	10		1222.51	A0A290WIC1;A0A290WH17;O04864	O04864	O04864	1,4-alpha-glucan branching enzyme (EC 2.4.1.18) (Fragment)	744	753	no	no	2	0.0087777	134.23	By MS/MS	By matching											1	1											206960000	114840000	92118000	0	0	0	0	0	0	0	0	0	0	1.31613e-05	7.56934e-06	0	0	0	0	0	0	0	0	0	0	0.000131613	7.56934e-05	0	0	0	0	0	0	0	0	0	0	10	10													30312	1586;51	32495	154690;154691	117053	117053		1	114840000	92118000	0	0	0	0	0	0	0	0	0	0
NIDERMSETEVYQTDISSELLPTANIEESDEKLKDSL	ESDEKLKDSLSTNISNIDERMSETEVYQTD	TANIEESDEKLKDSLSTNISNIDQTVVVSV	S	N	I	S	L	S	1	1	2	4	0	1	7	0	0	3	4	2	1	0	1	5	3	0	1	1	0	0	37		4241.01	A0A290WIC1;A0A290WH17;O04864	O04864	O04864	1,4-alpha-glucan branching enzyme (EC 2.4.1.18) (Fragment)	744	780	no	no	4	4.467e-07	207.42	By matching			By MS/MS						By MS/MS	By matching		1			1						1	1		206270000	36411000	0	0	111220000	0	0	0	0	0	32175000	26456000	0	4.17289e-06	0	0	1.62008e-05	0	0	0	0	0	5.59946e-06	2.50094e-06	0	0.000154397	0	0	0.000599431	0	0	0	0	0	0.00020718	9.25348e-05	0	37			37						37	37				30313	1586;51	32496	154692;154693;154694;154695	117054;117055	117054	28	2	36411000	0	0	111220000	0	0	0	0	0	32175000	26456000	0
NIDLDVDEDIL	DLGFAGNDVADLLPENIDLDVDEDILNMEA	LLPENIDLDVDEDILNMEAQFEEFLQSSES	E	N	I	I	L	N	0	0	1	4	0	0	1	0	0	2	2	0	0	0	0	0	0	0	0	1	0	0	11		1272.61	M1ACH8;M1ACH6;M1ACH7	M1ACH8	M1ACH8	ERD15	76	86	yes	no	2	0.06835	90.15		By MS/MS	By matching											1	1										30295000	0	13613000	16682000	0	0	0	0	0	0	0	0	0	0	1.11858e-06	1.26182e-06	0	0	0	0	0	0	0	0	0	0	1.23044e-05	1.388e-05	0	0	0	0	0	0	0	0	0		11	11												30314	454	32497	154696;154697	117056	117056		1	0	13613000	16682000	0	0	0	0	0	0	0	0	0
NIDNFFAENEQL	DLLPLIPVGRLVLNRNIDNFFAENEQLAFN	LNRNIDNFFAENEQLAFNPGHIVPGIYYSE	R	N	I	Q	L	A	1	0	3	1	0	1	2	0	0	1	1	0	0	2	0	0	0	0	0	0	0	0	12		1452.65	M1CVH4;Q2XPX7;Q6ST34;P55312;Q6RFS8;M1ALT0;Q2PYW5	M1CVH4	M1CVH4	Catalase (EC 1.11.1.6)	311	322	no	no	2	3.3946e-07	206.27					By MS/MS	By matching				By matching	By MS/MS	By MS/MS					1	1				1	1	1	236630000	0	0	0	0	17347000	44985000	0	0	0	15394000	58238000	100660000	0	0	0	0	3.18041e-06	5.57901e-06	0	0	0	2.67904e-06	5.50536e-06	7.35465e-06	0	0	0	0	3.81649e-05	6.69481e-05	0	0	0	3.21485e-05	6.60643e-05	8.82558e-05					12	12				12	12	12			30315	1408;1685;1634	32498	154698;154699;154700;154701;154702	117057;117058;117059	117058		2	0	0	0	0	17347000	44985000	0	0	0	15394000	58238000	100660000
NIDQTVVVSVEE	ESDEKLKDSLSTNISNIDQTVVVSVEERDK	NISNIDQTVVVSVEERDKELKDSPSVSIIS	S	N	I	E	E	R	0	0	1	1	0	1	2	0	0	1	0	0	0	0	0	1	1	0	0	4	0	0	12		1330.66	O04864	O04864	O04864	1,4-alpha-glucan branching enzyme (EC 2.4.1.18) (Fragment)	786	797	yes	yes	2	0.015021	112.89		By MS/MS	By MS/MS				By matching							2	2				1						118800000	0	30273000	67654000	0	0	0	20875000	0	0	0	0	0	0	2.48753e-06	5.11732e-06	0	0	0	1.53132e-06	0	0	0	0	0	0	2.98504e-05	6.14078e-05	0	0	0	1.83758e-05	0	0	0	0	0		12	12				12								30316	1586	32499	154703;154704;154705;154706;154707	117060;117061;117062	117060		1	0	30273000	67654000	0	0	0	20875000	0	0	0	0	0
NIDQTVVVSVEERDKELKDSPSVS	ESDEKLKDSLSTNISNIDQTVVVSVEERDK	VEERDKELKDSPSVSIISDVVPAEWDDSDA	S	N	I	V	S	I	0	1	1	3	0	1	3	0	0	1	1	2	0	0	1	4	1	0	0	5	0	0	24		2672.35	O04864	O04864	O04864	1,4-alpha-glucan branching enzyme (EC 2.4.1.18) (Fragment)	786	809	yes	yes	3;4	0.0066256	95.519	By MS/MS			By MS/MS	By matching		By matching			By MS/MS	By matching		2			2	1		1			1	1		770480000	178330000	0	0	272110000	68515000	0	27847000	0	0	151900000	71788000	0	2.04375e-05	0	0	3.96369e-05	1.25616e-05	0	2.04276e-06	0	0	2.64354e-05	6.78627e-06	0	0.000490501	0	0	0.000951285	0.000301478	0	4.90263e-05	0	0	0.000634448	0.00016287	0	24			24	24		24			24	24				30317	1586	32500	154708;154709;154710;154711;154712;154713;154714;154715	117063;117064;117065;117066;117067	117063		5	178330000	0	0	272110000	68515000	0	27847000	0	0	151900000	71788000	0
NIDTANTLTR	ANNTRYGLAAGVFTKNIDTANTLTRGLRAG	GVFTKNIDTANTLTRGLRAGTVWINCYDIF	K	N	I	T	R	G	1	1	2	1	0	0	0	0	0	1	1	0	0	0	0	0	3	0	0	0	0	0	10		1117.57	M1C9T0	M1C9T0	M1C9T0	Aldehyde dehydrogenase	469	478	yes	yes	2	0.0030244	154.85				By MS/MS						By MS/MS	By MS/MS	By MS/MS				1						1	1	1	2277800000	0	0	0	105310000	0	0	0	0	0	62289000	925330000	1184900000	0	0	0	1.534e-05	0	0	0	0	0	1.08402e-05	8.74733e-05	8.65739e-05	0	0	0	0.0001534	0	0	0	0	0	0.000108402	0.000874733	0.000865739				10						10	10	10			30318	1164	32501	154716;154717;154718;154719	117068;117069;117070;117071	117070		4	0	0	0	105310000	0	0	0	0	0	62289000	925330000	1184900000
NIEAVEIA	FSSDRTIHEYAKDIWNIEAVEIA_______	EYAKDIWNIEAVEIA_______________	W	N	I	I	A	-	2	0	1	0	0	0	2	0	0	2	0	0	0	0	0	0	0	0	0	1	0	0	8		857.449	P04045;M0ZR60;M0ZR59	P04045	P04045	Alpha-1,4 glucan phosphorylase L-1 isozyme, chloroplastic/amyloplastic (EC 2.4.1.1) (Starch phosphorylase L-1)	959	966	yes	no	1;2	0.022127	166.78	By matching			By MS/MS						By MS/MS	By MS/MS		1			2						2	1		535700000	99206000	0	0	219870000	0	0	0	0	0	155040000	61581000	0	1.13695e-05	0	0	3.20273e-05	0	0	0	0	0	2.69818e-05	5.82138e-06	0	9.09561e-05	0	0	0.000256219	0	0	0	0	0	0.000215854	4.6571e-05	0	8			8						8	8				30319	1601	32502	154720;154721;154722;154723;154724;154725	117072;117073;117074;117075;117076	117073		5	99206000	0	0	219870000	0	0	0	0	0	155040000	61581000	0
NIEESDEKLKDSL	EDYQTDICSELLPTANIEESDEKLKDSLST	TANIEESDEKLKDSLSTNISNIDERMSETE	A	N	I	S	L	S	0	0	1	2	0	0	3	0	0	1	2	2	0	0	0	2	0	0	0	0	0	0	13		1518.74	A0A290WIC1;A0A290WH17;O04864	O04864	O04864	1,4-alpha-glucan branching enzyme (EC 2.4.1.18) (Fragment)	726	738	no	no	3	0.07085	86.944				By MS/MS	By MS/MS	By matching	By matching	By matching	By matching	By matching		By matching				1	1	1	1	1	1	1		1	642780000	0	0	0	125560000	91111000	49610000	62792000	77652000	87237000	112480000	0	36341000	0	0	0	1.82897e-05	1.67043e-05	6.1526e-06	4.60621e-06	6.4694e-06	9.33281e-06	1.9575e-05	0	2.65523e-06	0	0	0	0.000237766	0.000217156	7.99838e-05	5.98807e-05	8.41022e-05	0.000121326	0.000254476	0	3.4518e-05				13	13	13	13	13	13	13		13			30320	1586;51	32503	154726;154727;154728;154729;154730;154731;154732;154733	117077;117078	117077		2	0	0	0	125560000	91111000	49610000	62792000	77652000	87237000	112480000	0	36341000
NIEESDEKLKDSSSTNISTS	EDYQTDICSELLPTANIEESDEKLKDSSST	DEKLKDSSSTNISTSSTKNAYYRVDERMSE	A	N	I	T	S	S	0	0	2	2	0	0	3	0	0	2	1	2	0	0	0	6	2	0	0	0	0	0	20		2183.01	M1AM70;M1AM71	M1AM70	M1AM70	1,4-alpha-glucan branching enzyme (EC 2.4.1.18)	801	820	yes	no	3	0.055206	72.968				By matching						By MS/MS						1						1			41474000	0	0	0	22772000	0	0	0	0	0	18702000	0	0	0	0	0	3.31708e-06	0	0	0	0	0	3.25473e-06	0	0	0	0	0	6.63416e-05	0	0	0	0	0	6.50947e-05	0	0				20						20					30321	554	32504	154734;154735	117079	117079		1	0	0	0	22772000	0	0	0	0	0	18702000	0	0
NIEETTYQHIDAR	KFQPHLVWTLDQVWKNIEETTYQHIDARSK	WKNIEETTYQHIDARSKARFDGVAPEPRKG	K	N	I	A	R	S	1	1	1	1	0	1	2	0	1	2	0	0	0	0	0	0	2	0	1	0	0	0	13		1588.75	M1C0N9	M1C0N9	M1C0N9	Sulfurtransferase	253	265	yes	yes	2	0.00028494	189.5												By MS/MS												1	57810000	0	0	0	0	0	0	0	0	0	0	0	57810000	0	0	0	0	0	0	0	0	0	0	0	4.22385e-06	0	0	0	0	0	0	0	0	0	0	0	5.491e-05												13			30322	1055	32505	154736	117080	117080		1	0	0	0	0	0	0	0	0	0	0	0	57810000
NIEIGIIGNDK	ILTLKEGFEGQISGKNIEIGIIGNDKVFRV	ISGKNIEIGIIGNDKVFRVLTPAEIDDYLQ	K	N	I	D	K	V	0	0	2	1	0	0	1	2	0	4	0	1	0	0	0	0	0	0	0	0	0	0	11		1184.64	Q38M52	Q38M52	Q38M52	Proteasome subunit alpha type	207	217	yes	yes	2	0.086281	86.189			By matching									By MS/MS			1									1	123950000	0	0	18862000	0	0	0	0	0	0	0	0	105090000	0	0	1.42671e-06	0	0	0	0	0	0	0	0	7.67833e-06	0	0	1.56938e-05	0	0	0	0	0	0	0	0	8.44616e-05			11									11			30323	1761	32506	154737;154738	117081	117081		1	0	0	18862000	0	0	0	0	0	0	0	0	105090000
NIEIGIIGNDKVFR	ILTLKEGFEGQISGKNIEIGIIGNDKVFRV	KNIEIGIIGNDKVFRVLTPAEIDDYLQEVE	K	N	I	F	R	V	0	1	2	1	0	0	1	2	0	4	0	1	0	1	0	0	0	0	0	1	0	0	14		1586.88	Q38M52	Q38M52	Q38M52	Proteasome subunit alpha type	207	220	yes	yes	2;3	8.9707e-05	203.7	By matching										By matching	By MS/MS	1										2	2	520140000	8194800	0	0	0	0	0	0	0	0	0	128380000	383560000	9.39166e-07	0	0	0	0	0	0	0	0	0	1.2136e-05	2.80245e-05	1.31483e-05	0	0	0	0	0	0	0	0	0	0.000169904	0.000392344	14										14	14			30324	1761	32507	154739;154740;154741;154742;154743	117082;117083	117082		2	8194800	0	0	0	0	0	0	0	0	0	128380000	383560000
NIENIVVLSGDHLYR	AVRKFIWVFEDAKNKNIENIVVLSGDHLYR	NIENIVVLSGDHLYRMDYMELVQNHIDRNA	K	N	I	Y	R	M	0	1	2	1	0	0	1	1	1	2	2	0	0	0	0	1	0	0	1	2	0	0	15		1740.92	Q00081;M0ZJC9;M0ZJD0	Q00081	Q00081	Glucose-1-phosphate adenylyltransferase large subunit 1 (EC 2.7.7.27) (ADP-glucose pyrophosphorylase) (ADP-glucose synthase) (AGPase S) (Alpha-D-glucose-1-phosphate adenyl transferase) (Fragment)	156	170	no	no	2	0.14693	71.935												By MS/MS												1	0	0	0	0	0	0	0	0	0	0	0	0	0	0	0	0	0	0	0	0	0	0	0	0	0	0	0	0	0	0	0	0	0	0	0	0	0															30325	1645;172	32508	154744	117084	117084		1	0	0	0	0	0	0	0	0	0	0	0	0
NIESATKFLLPK	LTPKLEGEAQDAFKKNIESATKFLLPKLKD	FKKNIESATKFLLPKLKDFQFFVGESMSDD	K	N	I	P	K	L	1	0	1	0	0	0	1	0	0	1	2	2	0	1	1	1	1	0	0	0	0	0	12		1359.78	Q3HVK2;Q3HVQ0	Q3HVK2	Q3HVK2	p23 tumor protein-like protein (p23-like protein)	113	124	yes	no	3	0.070533	88.187											By MS/MS	By matching											1	1	229710000	0	0	0	0	0	0	0	0	0	0	189880000	39831000	0	0	0	0	0	0	0	0	0	0	1.79497e-05	2.91022e-06	0	0	0	0	0	0	0	0	0	0	0.000215397	3.49227e-05											12	12			30326	1779	32509	154745;154746	117085	117085		1	0	0	0	0	0	0	0	0	0	0	189880000	39831000
NIESGGEFT	RRYALLVDDLEVKVANIESGGEFTVSGADE	LEVKVANIESGGEFTVSGADEILNAL____	A	N	I	F	T	V	0	0	1	0	0	0	2	2	0	1	0	0	0	1	0	1	1	0	0	0	0	0	9		952.414	M1A288;G8Z0F8	M1A288	M1A288	Glutaredoxin-dependent peroxiredoxin (EC 1.11.1.25)	143	151	yes	no	1	3.1528e-05	227.62								By MS/MS	By MS/MS											1	1				272260000	0	0	0	0	0	0	0	113850000	158410000	0	0	0	0	0	0	0	0	0	0	9.48515e-06	1.69471e-05	0	0	0	0	0	0	0	0	0	0	8.53663e-05	0.000152523	0	0	0								9	9						30327	354	32510	154747;154748	117086;117087	117087		2	0	0	0	0	0	0	0	113850000	158410000	0	0	0
NIESGGEFTVS	RRYALLVDDLEVKVANIESGGEFTVSGADE	VKVANIESGGEFTVSGADEILNAL______	A	N	I	V	S	G	0	0	1	0	0	0	2	2	0	1	0	0	0	1	0	2	1	0	0	1	0	0	11		1138.51	M1A288;G8Z0F8	M1A288	M1A288	Glutaredoxin-dependent peroxiredoxin (EC 1.11.1.25)	143	153	yes	no	1	0.013129	121.5	By MS/MS			By matching									1			1									51675000	29926000	0	0	21749000	0	0	0	0	0	0	0	0	3.42967e-06	0	0	3.16806e-06	0	0	0	0	0	0	0	0	3.77264e-05	0	0	3.48487e-05	0	0	0	0	0	0	0	0	11			11											30328	354	32511	154749;154750	117088	117088		1	29926000	0	0	21749000	0	0	0	0	0	0	0	0
NIESGGEFTVSGADEIL	RRYALLVDDLEVKVANIESGGEFTVSGADE	ESGGEFTVSGADEILNAL____________	A	N	I	I	L	N	1	0	1	1	0	0	3	3	0	2	1	0	0	1	0	2	1	0	0	1	0	0	17		1736.81	M1A288	M1A288	M1A288	Glutaredoxin-dependent peroxiredoxin (EC 1.11.1.25)	143	159	yes	yes	2	7.2927e-17	265.75	By MS/MS	By MS/MS		By MS/MS	By MS/MS	By MS/MS	By MS/MS	By MS/MS		By MS/MS	By MS/MS	By MS/MS	1	1		1	1	1	1	1		1	1	1	443280000	51073000	38320000	0	75365000	39637000	17552000	80059000	20631000	0	65838000	26697000	28113000	5.85323e-06	3.14876e-06	0	1.0978e-05	7.26707e-06	2.17679e-06	5.87286e-06	1.71882e-06	0	1.14579e-05	2.52372e-06	2.05406e-06	9.95049e-05	5.35288e-05	0	0.000186627	0.00012354	3.70054e-05	9.98386e-05	2.922e-05	0	0.000194784	4.29033e-05	3.4919e-05	17	17		17	17	17	17	17		17	17	17			30329	354	32512	154751;154752;154753;154754;154755;154756;154757;154758;154759;154760	117089;117090;117091;117092;117093;117094;117095;117096;117097;117098;117099;117100;117101;117102;117103	117090		13	51073000	38320000	0	75365000	39637000	17552000	80059000	20631000	0	65838000	26697000	28113000
NIESGGEFTVSGADEILN	RRYALLVDDLEVKVANIESGGEFTVSGADE	SGGEFTVSGADEILNAL_____________	A	N	I	L	N	A	1	0	2	1	0	0	3	3	0	2	1	0	0	1	0	2	1	0	0	1	0	0	18		1850.85	M1A288	M1A288	M1A288	Glutaredoxin-dependent peroxiredoxin (EC 1.11.1.25)	143	160	yes	yes	2	0.00013192	164.15				By MS/MS	By MS/MS	By matching	By MS/MS	By matching		By MS/MS						2	1	1	1	1		1			188340000	0	0	0	74951000	34204000	7246700	18608000	21571000	0	31763000	0	0	0	0	0	1.09177e-05	6.27098e-06	8.98731e-07	1.36502e-06	1.79714e-06	0	5.52776e-06	0	0	0	0	0	0.000196519	0.000112878	1.61772e-05	2.45704e-05	3.23485e-05	0	9.94996e-05	0	0				18	18	18	18	18		18					30330	354	32513	154761;154762;154763;154764;154765;154766;154767	117104;117105;117106;117107;117108;117109	117108		4	0	0	0	74951000	34204000	7246700	18608000	21571000	0	31763000	0	0
NIESGGEFTVSGADEILNAL	RRYALLVDDLEVKVANIESGGEFTVSGADE	GEFTVSGADEILNAL_______________	A	N	I	A	L	-	2	0	2	1	0	0	3	3	0	2	2	0	0	1	0	2	1	0	0	1	0	0	20		2034.97	M1A288	M1A288	M1A288	Glutaredoxin-dependent peroxiredoxin (EC 1.11.1.25)	143	162	yes	yes	2	7.2506e-86	383.94	By MS/MS	By matching		By MS/MS	By matching		By MS/MS			By MS/MS	By MS/MS	By matching	1	1		1	1		1			1	1	1	1111100000	254780000	36423000	0	243280000	59795000	0	145590000	0	0	231270000	107360000	32625000	2.91991e-05	2.99288e-06	0	3.54373e-05	1.09629e-05	0	1.068e-05	0	0	4.02482e-05	1.0149e-05	2.38372e-06	0.000583982	5.98576e-05	0	0.000708747	0.000219257	0	0.0002136	0	0	0.000804964	0.000202979	4.76744e-05	20	20		20	20		20			20	20	20			30331	354	32514	154768;154769;154770;154771;154772;154773;154774;154775	117110;117111;117112;117113;117114	117110		5	254780000	36423000	0	243280000	59795000	0	145590000	0	0	231270000	107360000	32625000
NIEVETHEIPDARTY	RQKANLLSESEIIKFNIEVETHEIPDARTY	NIEVETHEIPDARTYLLKLKEMRVKRGLID	F	N	I	T	Y	L	1	1	1	1	0	0	3	0	1	2	0	0	0	0	1	0	2	0	1	1	0	0	15		1785.85	M1CCF2;M1CCF1	M1CCF2	M1CCF2	ATP synthase 24 kDa subunit, mitochondrial	108	122	yes	no	3	0.17007	65.943				By matching	By MS/MS	By matching				By matching						1	1	1				1			153390000	0	0	0	48973000	42989000	35647000	0	0	0	25780000	0	0	0	0	0	7.13364e-06	7.88163e-06	4.42092e-06	0	0	0	4.48653e-06	0	0	0	0	0	0.000107005	0.000118224	6.63138e-05	0	0	0	6.72979e-05	0	0				15	15	15				15					30332	1206	32515	154776;154777;154778;154779	117115	117115		1	0	0	0	48973000	42989000	35647000	0	0	0	25780000	0	0
NIFDPFSLD	______________________________	FGGRRSNIFDPFSLDIWDPLEGFPIANPPS	S	N	I	L	D	I	0	0	1	2	0	0	0	0	0	1	1	0	0	2	1	1	0	0	0	0	0	0	9		1066.5	M0ZT86;M1AU54;M1AU55;M1AU53	M0ZT86	M0ZT86	Small molecular heat shock protein	14	22	no	no	1	0.01441	144.12				By MS/MS						By MS/MS						1						1			204480000	0	0	0	105490000	0	0	0	0	0	98983000	0	0	0	0	0	1.53662e-05	0	0	0	0	0	1.72261e-05	0	0	0	0	0	0.000138296	0	0	0	0	0	0.000155035	0	0				9						9					30333	265;632;633;634	32516	154780;154781	117116;117117	117117		2	0	0	0	105490000	0	0	0	0	0	98983000	0	0
NIFEDQLL	VGPSGTPVRFIPLSTNIFEDQLLNIQFNIP	RFIPLSTNIFEDQLLNIQFNIPTPKLCVSY	T	N	I	L	L	N	0	0	1	1	0	1	1	0	0	1	2	0	0	1	0	0	0	0	0	0	0	0	8		990.502	A0A097H108;H9B8I8;Q43645;A0A097H112;C5MRU1;A0A097H115;A0A097H156;A0A097H123;A0A097H110;C5MRU0;C5MRU2;P58519;A0A097H118;M1AKE5;P58518;Q38M77;Q3S479;Q3S488;Q3S482;Q41448	Q3S479	Q3S479	Kunitz-type protease inhibitor	106	113	no	no	1;2	0.084705	112.17				By MS/MS	By MS/MS	By MS/MS			By matching	By matching	By MS/MS	By MS/MS				2	1	3			2	1	1	1	253210000	0	0	0	49012000	13622000	86841000	0	0	18127000	12656000	34010000	38942000	0	0	0	7.13933e-06	2.49747e-06	1.077e-05	0	0	1.93927e-06	2.20254e-06	3.21503e-06	2.84527e-06	0	0	0	5.71146e-05	1.99797e-05	8.61597e-05	0	0	1.55141e-05	1.76203e-05	2.57203e-05	2.27622e-05				8	8	8			8	8	8	8			30334	1793;1768;539;6;1638;3;69;4;70;1815;19;2	32517	154782;154783;154784;154785;154786;154787;154788;154789;154790;154791;154792	117118;117119;117120;117121;117122;117123	117122		6	0	0	0	49012000	13622000	86841000	0	0	18127000	12656000	34010000	38942000
NIFEDQLLN	VGPSGTPVRFIPLSTNIFEDQLLNIQFNIP	FIPLSTNIFEDQLLNIQFNIPTPKLCVSYT	T	N	I	L	N	I	0	0	2	1	0	1	1	0	0	1	2	0	0	1	0	0	0	0	0	0	0	0	9		1104.55	A0A097H108;H9B8I8;Q43645;A0A097H112;C5MRU1;A0A097H115;A0A097H156;A0A097H123;A0A097H110;C5MRU0;C5MRU2;P58519;A0A097H118;M1AKE5;P58518;Q38M77;Q3S479;Q3S488;Q3S482;Q41448	Q3S479	Q3S479	Kunitz-type protease inhibitor	106	114	no	no	1	0.018553	136.99									By MS/MS												1				14946000	0	0	0	0	0	0	0	0	14946000	0	0	0	0	0	0	0	0	0	0	0	1.59896e-06	0	0	0	0	0	0	0	0	0	0	0	1.43906e-05	0	0	0									9						30335	1793;1768;539;6;1638;3;69;4;70;1815;19;2	32518	154793	117124	117124		1	0	0	0	0	0	0	0	0	14946000	0	0	0
NIFEDQLLNIQF	VGPSGTPVRFIPLSTNIFEDQLLNIQFNIP	LSTNIFEDQLLNIQFNIPTPKLCVSYTIWK	T	N	I	Q	F	N	0	0	2	1	0	2	1	0	0	2	2	0	0	2	0	0	0	0	0	0	0	0	12		1492.76	A0A097H108;H9B8I8;Q43645;A0A097H112;C5MRU1;A0A097H115;A0A097H156;A0A097H123;A0A097H110;C5MRU0;C5MRU2;P58519;A0A097H118;M1AKE5;P58518;Q38M77;Q3S479;Q3S488;Q3S482;Q41448	Q3S479	Q3S479	Kunitz-type protease inhibitor	106	117	no	no	2	8.285e-05	197.21				By matching		By MS/MS			By matching	By matching						1		1			1	1			191850000	0	0	0	22893000	0	145500000	0	0	7755600	15704000	0	0	0	0	0	3.33471e-06	0	1.80448e-05	0	0	8.29711e-07	2.73299e-06	0	0	0	0	0	4.00165e-05	0	0.000216538	0	0	9.95653e-06	3.27958e-05	0	0				12		12			12	12					30336	1793;1768;539;6;1638;3;69;4;70;1815;19;2	32519	154794;154795;154796;154797	117125	117125		1	0	0	0	22893000	0	145500000	0	0	7755600	15704000	0	0
NIFEDQLLNIQFNIPTVK	VGPSGTPVRFIPLSKNIFEDQLLNIQFNIP	EDQLLNIQFNIPTVKLCVSYTIWKVGNLNA	K	N	I	V	K	L	0	0	3	1	0	2	1	0	0	3	2	1	0	2	1	0	1	0	0	1	0	0	18		2145.15	A0A097H108;H9B8I8;Q43645;A0A097H112;C5MRU1;A0A097H115;A0A097H156;A0A097H123;A0A097H110;C5MRU0;C5MRU2;P58519;A0A097H118;M1AKE5;P58518;Q38M77;Q41448	Q38M77	Q38M77	Kunitz-type protease inhibitor	106	123	no	no	3	0.00075169	142.97											By matching	By MS/MS											1	1	103620000	0	0	0	0	0	0	0	0	0	0	6221000	97395000	0	0	0	0	0	0	0	0	0	0	5.88084e-07	7.1161e-06	0	0	0	0	0	0	0	0	0	0	1.05855e-05	0.00012809											18	18			30337	1768;539;6;1638;3;69;4;70;1815;19;2	32520	154798;154799	117126	117126		1	0	0	0	0	0	0	0	0	0	0	6221000	97395000
NIGANPSAEGGGEDEGVDDQAVKVVDIVDT	WEVQGKWVVQGAVDVNIGANPSAEGGGEDE	GVDDQAVKVVDIVDTFRLQEQPAFDKKQFV	V	N	I	D	T	F	3	0	2	5	0	1	3	5	0	2	0	1	0	0	1	1	1	0	0	5	0	0	30		2969.37	P43349;M1CAU2;Q3HVK2;Q3HVQ0	P43349	P43349	Translationally-controlled tumor protein homolog (TCTP) (p23)	44	73	no	no	3	0.0028303	95.963					By MS/MS												1								26601000	0	0	0	0	26601000	0	0	0	0	0	0	0	0	0	0	0	4.87704e-06	0	0	0	0	0	0	0	0	0	0	0	0.000146311	0	0	0	0	0	0	0					30										30338	1629;1779	32521	154800	117127	117127		1	0	0	0	0	26601000	0	0	0	0	0	0	0
NIGEGGI	LCAGLIGGLGLTPSCNIGEGGIALAEAVHG	GLGLTPSCNIGEGGIALAEAVHGSAPDIAG	C	N	I	G	I	A	0	0	1	0	0	0	1	3	0	2	0	0	0	0	0	0	0	0	0	0	0	0	7		658.329	M1CHE3;P29696	M1CHE3	M1CHE3	Isocitrate dehydrogenase [NAD] subunit, mitochondrial	282	288	yes	no	1	0.09835	124.32	By matching	By matching		By matching	By matching	By matching				By matching	By MS/MS	By matching	1	1		1	1	1				1	1	1	9878800000	1777400000	170090000	0	3276800000	368860000	92534000	0	0	0	2684600000	1477900000	30589000	0.000203699	1.39763e-05	0	0.000477315	6.7627e-05	1.1476e-05	0	0	0	0.000467204	0.000139709	2.23496e-06	0.00142589	9.78341e-05	0	0.0033412	0.000473389	8.03321e-05	0	0	0	0.00327043	0.000977962	1.56447e-05	7	7		7	7	7				7	7	7			30339	1254	32522	154801;154802;154803;154804;154805;154806;154807;154808	117128	117128		1	1777400000	170090000	0	3276800000	368860000	92534000	0	0	0	2684600000	1477900000	30589000
NIGGNFK	FVYKLLHCPSHLQCKNIGGNFKNGYPRLVT	CPSHLQCKNIGGNFKNGYPRLVTVDDDKDF	K	N	I	F	K	N	0	0	2	0	0	0	0	2	0	1	0	1	0	1	0	0	0	0	0	0	0	0	7		748.387	A0A097H1A0;M1AMY4;M1AMY9;Q00652;Q8H9D6;A0A097H158;A0A097H164;Q8RX93;A0A097H166;O24385;Q8RX92;O24386;P20347;O24388	Q00652	Q00652	Cysteine protease inhibitor 9 (PKIX) (pT1)	193	199	no	no	1	0.088487	128.38												By MS/MS												1	96504000	0	0	0	0	0	0	0	0	0	0	0	96504000	0	0	0	0	0	0	0	0	0	0	0	7.051e-06	0	0	0	0	0	0	0	0	0	0	0	4.9357e-05												7			30340	1646;1613;25;24;33;564;21;567	32523	154809	117129	117129		1	0	0	0	0	0	0	0	0	0	0	0	96504000
NIGGNFKNGYP	FVYKLLHCPSHLQCKNIGGNFKNGYPRLVT	LQCKNIGGNFKNGYPRLVTVDDDKDFLPFV	K	N	I	Y	P	R	0	0	3	0	0	0	0	3	0	1	0	1	0	1	1	0	0	0	1	0	0	0	11		1179.57	A0A097H1A0;M1AMY4;M1AMY9;Q00652;Q8H9D6;A0A097H158;A0A097H164;Q8RX93;A0A097H166;O24385;O24386;P20347;O24388	Q00652	Q00652	Cysteine protease inhibitor 9 (PKIX) (pT1)	193	203	no	no	1;2	0.0048176	137.42						By MS/MS		By matching	By matching		By MS/MS							2		1	1		1		659730000	0	0	0	0	0	332410000	0	169570000	63752000	0	94007000	0	0	0	0	0	0	4.12253e-05	0	1.41273e-05	6.82033e-06	0	8.88667e-06	0	0	0	0	0	0	0.000453478	0	0.000155401	7.50236e-05	0	9.77534e-05	0						11		11	11		11				30341	1646;1613;25;24;33;564;21;567	32524	154810;154811;154812;154813;154814	117130;117131;117132;117133	117131		4	0	0	0	0	0	332410000	0	169570000	63752000	0	94007000	0
NIGGNFKNGYPR	FVYKLLHCPSHLQCKNIGGNFKNGYPRLVT	QCKNIGGNFKNGYPRLVTVDDDKDFLPFVF	K	N	I	P	R	L	0	1	3	0	0	0	0	3	0	1	0	1	0	1	1	0	0	0	1	0	0	0	12		1335.67	A0A097H1A0;M1AMY4;M1AMY9;Q00652;Q8H9D6;A0A097H158;A0A097H164;Q8RX93;A0A097H166;O24385;O24386;P20347;O24388	Q00652	Q00652	Cysteine protease inhibitor 9 (PKIX) (pT1)	193	204	no	no	2;3	0.00039605	179.81		By matching		By MS/MS	By matching		By matching	By matching		By MS/MS	By MS/MS	By MS/MS		1		2	2		1	1		2	3	2	34327000000	0	89379000	0	1969000000	68409000	0	84237000	68209000	0	1149100000	27009000000	3889500000	0	7.34427e-06	0	0.000286814	1.25421e-05	0	6.17934e-06	5.68268e-06	0	0.000199979	0.00255322	0.000284184	0	8.81313e-05	0	0.00344177	0.000150506	0	7.41521e-05	6.81921e-05	0	0.00239975	0.0306386	0.0034102		12		12	12		12	12		12	12	12			30342	1646;1613;25;24;33;564;21;567	32525	154815;154816;154817;154818;154819;154820;154821;154822;154823;154824;154825;154826;154827;154828	117134;117135;117136;117137;117138;117139;117140;117141;117142	117141		9	0	89379000	0	1969000000	68409000	0	84237000	68209000	0	1149100000	27009000000	3889500000
NIGGNFKNGYPRLA	NVYKLLHCRSHLGCKNIGGNFKNGYPRLAA	KNIGGNFKNGYPRLAAVDDDKDFIPFVFIK	K	N	I	L	A	A	1	1	3	0	0	0	0	3	0	1	1	1	0	1	1	0	0	0	1	0	0	0	14		1519.79	M1AMY4;A0A097H158;Q8RX93;A0A097H166;O24385;O24386	Q8RX93	Q8RX93	Putative cysteine proteinase inhibitor 1423 (Fragment)	187	200	no	no	3	0.22142	61.375	By matching			By matching						By MS/MS			1			1						1			151910000	18642000	0	0	48504000	0	0	0	0	0	84763000	0	0	2.13647e-06	0	0	7.06533e-06	0	0	0	0	0	1.47514e-05	0	0	2.99106e-05	0	0	9.89146e-05	0	0	0	0	0	0.00020652	0	0	14			14						14					30343	25;564;21	32526	154829;154830;154831	117143	117143		1	18642000	0	0	48504000	0	0	0	0	0	84763000	0	0
NIGINERVPYNAPLIQF	KGVPKFLRRVDTALKNIGINERVPYNAPLI	GINERVPYNAPLIQFSSWMGGDRDGNPRVT	K	N	I	Q	F	S	1	1	3	0	0	1	1	1	0	3	1	0	0	1	2	0	0	0	1	1	0	0	17		1957.04	M1B8U0;P29196;M1B8T9;M1BTN7	M1BTN7	M1BTN7	Phosphoenolpyruvate carboxylase (EC 4.1.1.31)	256	272	no	no	2;3	8.1945e-06	194.85					By MS/MS	By MS/MS											2	2							205880000	0	0	0	0	32336000	173540000	0	0	0	0	0	0	0	0	0	0	5.9285e-06	2.15223e-05	0	0	0	0	0	0	0	0	0	0	0.000100785	0.000365879	0	0	0	0	0	0					17	17									30344	978;785	32527	154832;154833;154834;154835	117144;117145;117146;117147	117146		4	0	0	0	0	32336000	173540000	0	0	0	0	0	0
NIGLLNLDPTLE	DNSTMAPLEEDVKTENIGLLNLDPTLEPYL	KTENIGLLNLDPTLEPYLDHFRHRMKRYVD	E	N	I	L	E	P	0	0	2	1	0	0	1	1	0	1	4	0	0	0	1	0	1	0	0	0	0	0	12		1310.71	A0A290WIC1;A0A290WH17;M1AM70;M1AM69;O04864	O04864	O04864	1,4-alpha-glucan branching enzyme (EC 2.4.1.18) (Fragment)	20	31	no	no	2	0.00010352	195.36		By MS/MS	By MS/MS											1	1										42191000	0	13502000	28689000	0	0	0	0	0	0	0	0	0	0	1.10946e-06	2.17002e-06	0	0	0	0	0	0	0	0	0	0	1.33135e-05	2.60403e-05	0	0	0	0	0	0	0	0	0		12	12												30345	1586;51;554	32528	154836;154837	117148;117149	117149		2	0	13502000	28689000	0	0	0	0	0	0	0	0	0
NIGNLQCPN	IINNPLIGAGAVYLYNIGNLQCPNAVLQHM	GAVYLYNIGNLQCPNAVLQHMSIPQFLGEG	Y	N	I	P	N	A	0	0	3	0	1	1	0	1	0	1	1	0	0	0	1	0	0	0	0	0	0	0	9		1028.47	A0A097H157;A0A097H161;A0A097H194;A0A097H1A0;M1AMY4;M1AMZ0;Q00652;Q8H9D6;Q8S382;Q8W146;A0A097H162;Q8W147;Q8W142;Q8W144;Q8W143;A0A097H158;M1AMY0;A0A097H164;Q8RX93;A0A097H166;O24385;Q8RX92;Q6PMR6;O24383;O24384;A0A097H155;M1KPH5;P20347;O24387;O24388	Q00652	Q00652	Cysteine protease inhibitor 9 (PKIX) (pT1)	78	86	no	no	1;2	0.073259	99.755						By MS/MS												2							34782000	0	0	0	0	0	34782000	0	0	0	0	0	0	0	0	0	0	0	4.31364e-06	0	0	0	0	0	0	0	0	0	0	0	3.88228e-05	0	0	0	0	0	0						9									30346	1646;1840;1859;1613;1858;25;20;22;24;568;33;32;564;21;561	32529	154838;154839	117150;117151	117150		2	0	0	0	0	0	34782000	0	0	0	0	0	0
NIGNLQCPNA	IINNPLIGAGAVYLYNIGNLQCPNAVLQHM	AVYLYNIGNLQCPNAVLQHMSIPQFLGEGT	Y	N	I	N	A	V	1	0	3	0	1	1	0	1	0	1	1	0	0	0	1	0	0	0	0	0	0	0	10		1099.51	A0A097H157;A0A097H161;A0A097H194;A0A097H1A0;M1AMY4;M1AMZ0;Q00652;Q8H9D6;Q8S382;Q8W146;A0A097H162;Q8W147;Q8W142;Q8W144;Q8W143;A0A097H158;M1AMY0;A0A097H164;Q8RX93;A0A097H166;O24385;Q8RX92;Q6PMR6;O24383;O24384;A0A097H155;M1KPH5;P20347;O24387;O24388	Q00652	Q00652	Cysteine protease inhibitor 9 (PKIX) (pT1)	78	87	no	no	1	1.7058e-06	230.59						By MS/MS	By MS/MS	By MS/MS										1	1	1					80906000	0	0	0	0	0	17379000	28368000	35159000	0	0	0	0	0	0	0	0	0	2.15533e-06	2.08098e-06	2.92919e-06	0	0	0	0	0	0	0	0	0	2.15533e-05	2.08098e-05	2.92919e-05	0	0	0	0						10	10	10							30347	1646;1840;1859;1613;1858;25;20;22;24;568;33;32;564;21;561	32530	154840;154841;154842	117152;117153;117154	117153		3	0	0	0	0	0	17379000	28368000	35159000	0	0	0	0
NIGNLQCPNAVL	IINNPLIGAGAVYLYNIGNLQCPNAVLQHM	YLYNIGNLQCPNAVLQHMSIPQFLGEGTPV	Y	N	I	V	L	Q	1	0	3	0	1	1	0	1	0	1	2	0	0	0	1	0	0	0	0	1	0	0	12		1311.66	A0A097H157;A0A097H161;A0A097H194;A0A097H1A0;M1AMY4;M1AMZ0;Q00652;Q8H9D6;Q8S382;Q8W146;A0A097H162;Q8W147;Q8W142;Q8W144;Q8W143;A0A097H158;M1AMY0;A0A097H164;Q8RX93;A0A097H166;O24385;Q8RX92;Q6PMR6;O24383;O24384;A0A097H155;M1KPH5;P20347;O24387;O24388	Q00652	Q00652	Cysteine protease inhibitor 9 (PKIX) (pT1)	78	89	no	no	1;2	0.00041439	178.83		By MS/MS	By matching	By matching	By MS/MS	By MS/MS								1	1	1	1	2							275700000	0	14702000	19874000	19047000	57208000	164870000	0	0	0	0	0	0	0	1.20806e-06	1.50326e-06	2.77448e-06	1.04885e-05	2.04471e-05	0	0	0	0	0	0	0	1.44968e-05	1.80391e-05	3.32937e-05	0.000125863	0.000245365	0	0	0	0	0	0		12	12	12	12	12									30348	1646;1840;1859;1613;1858;25;20;22;24;568;33;32;564;21;561	32531	154843;154844;154845;154846;154847;154848	117155;117156;117157;117158	117156		3	0	14702000	19874000	19047000	57208000	164870000	0	0	0	0	0	0
NIGNLQCPNAVLQ	IINNPLIGAGAVYLYNIGNLQCPNAVLQHM	LYNIGNLQCPNAVLQHMSIPQFLGEGTPVV	Y	N	I	L	Q	H	1	0	3	0	1	2	0	1	0	1	2	0	0	0	1	0	0	0	0	1	0	0	13		1439.72	A0A097H157;A0A097H161;A0A097H194;A0A097H1A0;M1AMY4;M1AMZ0;Q00652;Q8H9D6;Q8S382;Q8W146;A0A097H162;Q8W147;Q8W142;Q8W144;Q8W143;A0A097H158;A0A097H164;Q8RX93;A0A097H166;O24385;Q8RX92;Q6PMR6;O24383;O24384;A0A097H155;M1KPH5;P20347;O24387;O24388	Q00652	Q00652	Cysteine protease inhibitor 9 (PKIX) (pT1)	78	90	no	no	1;2	2.8178e-05	212.21	By matching			By MS/MS	By MS/MS	By MS/MS				By MS/MS			1			2	2	2				1			1623000000	53141000	0	0	274460000	263360000	901140000	0	0	0	130930000	0	0	6.09023e-06	0	0	3.99792e-05	4.82846e-05	0.000111759	0	0	0	2.27859e-05	0	0	7.9173e-05	0	0	0.000519729	0.0006277	0.00145286	0	0	0	0.000296217	0	0	13			13	13	13				13					30349	1646;1840;1859;1613;1858;25;20;22;24;568;33;32;564;21	32532	154849;154850;154851;154852;154853;154854;154855;154856	117159;117160;117161;117162;117163;117164	117160		5	53141000	0	0	274460000	263360000	901140000	0	0	0	130930000	0	0
NIGNLQCPNAVLQH	IINNPLIGAGAVYLYNIGNLQCPNAVLQHM	YNIGNLQCPNAVLQHMSIPQFLGEGTPVVF	Y	N	I	Q	H	M	1	0	3	0	1	2	0	1	1	1	2	0	0	0	1	0	0	0	0	1	0	0	14		1576.78	A0A097H157;A0A097H161;A0A097H194;A0A097H1A0;M1AMY4;M1AMZ0;Q00652;Q8H9D6;Q8S382;Q8W146;A0A097H162;Q8W147;Q8W142;Q8W144;Q8W143;A0A097H158;A0A097H164;Q8RX93;A0A097H166;O24385;Q8RX92;Q6PMR6;O24383;O24384;A0A097H155;M1KPH5;P20347;O24387;O24388	Q00652	Q00652	Cysteine protease inhibitor 9 (PKIX) (pT1)	78	91	no	no	2	2.0346e-22	285.27				By MS/MS	By MS/MS	By MS/MS	By MS/MS	By MS/MS	By matching	By MS/MS						1	1	1	1	1	1	1			805980000	0	0	0	95370000	88697000	206860000	119270000	103650000	97912000	94220000	0	0	0	0	0	1.38921e-05	1.62618e-05	2.56546e-05	8.74925e-06	8.63536e-06	1.04748e-05	1.63972e-05	0	0	0	0	0	0.000194489	0.000227665	0.000359165	0.000122489	0.000120895	0.000146648	0.000229561	0	0				14	14	14	14	14	14	14					30350	1646;1840;1859;1613;1858;25;20;22;24;568;33;32;564;21	32533	154857;154858;154859;154860;154861;154862;154863	117165;117166;117167;117168;117169;117170	117167		5	0	0	0	95370000	88697000	206860000	119270000	103650000	97912000	94220000	0	0
NIGNLQCPNAVLQHM	IINNPLIGAGAVYLYNIGNLQCPNAVLQHM	NIGNLQCPNAVLQHMSIPQFLGEGTPVVFV	Y	N	I	H	M	S	1	0	3	0	1	2	0	1	1	1	2	0	1	0	1	0	0	0	0	1	0	0	15		1707.82	A0A097H157;A0A097H161;A0A097H194;A0A097H1A0;M1AMY4;M1AMZ0;Q00652;Q8H9D6;Q8S382;Q8W146;A0A097H162;Q8W147;Q8W142;Q8W144;Q8W143;A0A097H158;A0A097H164;Q8RX93;A0A097H166;O24385;Q8RX92;Q6PMR6;O24383;O24384;A0A097H155;M1KPH5;P20347;O24387;O24388	Q00652	Q00652	Cysteine protease inhibitor 9 (PKIX) (pT1)	78	92	no	no	2	7.5575e-66	337.81	By matching	By MS/MS	By MS/MS		By MS/MS	By MS/MS							1	1	1		1	2							170560000	21557000	18714000	0	0	38729000	91561000	0	0	0	0	0	0	2.47054e-06	1.53773e-06	0	0	7.1006e-06	1.13553e-05	0	0	0	0	0	0	3.70581e-05	2.30659e-05	0	0	0.000106509	0.00017033	0	0	0	0	0	0	15	15			15	15									30351	1646;1840;1859;1613;1858;25;20;22;24;568;33;32;564;21	32534;32535	154864;154865;154866;154867;154868;154869	117171;117172;117173;117174;117175	117175	8;10;12;13;17;220;708	5	21557000	18714000	0	0	38729000	91561000	0	0	0	0	0	0
NIGNLQCPNAVLQHMS	IINNPLIGAGAVYLYNIGNLQCPNAVLQHM	IGNLQCPNAVLQHMSIPQFLGEGTPVVFVR	Y	N	I	M	S	I	1	0	3	0	1	2	0	1	1	1	2	0	1	0	1	1	0	0	0	1	0	0	16		1794.85	A0A097H157;A0A097H161;A0A097H194;A0A097H1A0;M1AMY4;M1AMZ0;Q00652;Q8H9D6;Q8S382;Q8W146;A0A097H162;Q8W147;Q8W142;Q8W144;Q8W143;A0A097H158;A0A097H164;Q8RX93;A0A097H166;O24385;Q8RX92;Q6PMR6;O24383;O24384;A0A097H155;M1KPH5;P20347;O24387;O24388	Q00652	Q00652	Cysteine protease inhibitor 9 (PKIX) (pT1)	78	93	no	no	2	1.9863e-11	256.31		By matching	By MS/MS											1	2										178070000	0	32278000	145790000	0	0	0	0	0	0	0	0	0	0	2.65228e-06	1.10275e-05	0	0	0	0	0	0	0	0	0	0	4.24365e-05	0.00017644	0	0	0	0	0	0	0	0	0		16	16												30352	1646;1840;1859;1613;1858;25;20;22;24;568;33;32;564;21	32536;32537	154870;154871;154872	117176;117177	117177	8;10;12;13;17;220;708	2	0	32278000	145790000	0	0	0	0	0	0	0	0	0
NIGNLQCPNAVLQHMSIPQ	IINNPLIGAGAVYLYNIGNLQCPNAVLQHM	LQCPNAVLQHMSIPQFLGEGTPVVFVRKSE	Y	N	I	P	Q	F	1	0	3	0	1	3	0	1	1	2	2	0	1	0	2	1	0	0	0	1	0	0	19		2133.05	A0A097H157;A0A097H161;A0A097H194;A0A097H1A0;M1AMY4;M1AMZ0;Q00652;Q8H9D6;Q8S382;Q8W146;A0A097H162;Q8W147;Q8W142;Q8W144;Q8W143;A0A097H158;A0A097H164;Q8RX93;A0A097H166;O24385;Q8RX92;Q6PMR6;O24383;O24384;A0A097H155;M1KPH5;P20347;O24387;O24388	Q00652	Q00652	Cysteine protease inhibitor 9 (PKIX) (pT1)	78	96	no	no	2;3	3.3633e-09	227.92					By MS/MS	By MS/MS											2	2							174800000	0	0	0	0	68799000	106000000	0	0	0	0	0	0	0	0	0	0	1.26136e-05	1.31461e-05	0	0	0	0	0	0	0	0	0	0	0.000239659	0.000249775	0	0	0	0	0	0					19	19									30353	1646;1840;1859;1613;1858;25;20;22;24;568;33;32;564;21	32538;32539	154873;154874;154875;154876	117178;117179;117180	117180	8;10;12;13;17;220;708	3	0	0	0	0	68799000	106000000	0	0	0	0	0	0
NIGNLQCPNAVLQHMSIPQF	IINNPLIGAGAVYLYNIGNLQCPNAVLQHM	QCPNAVLQHMSIPQFLGEGTPVVFVRKSES	Y	N	I	Q	F	L	1	0	3	0	1	3	0	1	1	2	2	0	1	1	2	1	0	0	0	1	0	0	20		2280.11	A0A097H157;A0A097H161;A0A097H194;A0A097H1A0;M1AMY4;M1AMZ0;Q00652;Q8H9D6;Q8S382;Q8W146;A0A097H162;Q8W147;Q8W142;Q8W144;Q8W143;A0A097H158;A0A097H164;Q8RX93;A0A097H166;O24385;Q8RX92;Q6PMR6;O24383;O24384;A0A097H155;M1KPH5;P20347;O24387;O24388	Q00652	Q00652	Cysteine protease inhibitor 9 (PKIX) (pT1)	78	97	no	no	3	0.10446	66.606							By MS/MS												1						42383000	0	0	0	0	0	0	42383000	0	0	0	0	0	0	0	0	0	0	0	3.10907e-06	0	0	0	0	0	0	0	0	0	0	0	6.21815e-05	0	0	0	0	0							20								30354	1646;1840;1859;1613;1858;25;20;22;24;568;33;32;564;21	32540	154877	117181	117181	8;10;12;13;17;220;708	1	0	0	0	0	0	0	42383000	0	0	0	0	0
NIGNLQCPNAVLQHMSIPQFLGESTPVV	IINNPLIGAGAVYLYNIGNLQCPNAVLQHM	HMSIPQFLGESTPVVFFRKSESDYGDVVRV	Y	N	I	V	V	F	1	0	3	0	1	3	1	2	1	2	3	0	1	1	3	2	1	0	0	3	0	0	28		3062.53	A0A097H1A0	A0A097H1A0	A0A097H1A0	KTI-C protein (Fragment)	76	103	yes	yes	3	0.0078752	88.79											By MS/MS												1		0	0	0	0	0	0	0	0	0	0	0	0	0	0	0	0	0	0	0	0	0	0	0	0	0	0	0	0	0	0	0	0	0	0	0	0	0															30355	33	32541	154878	117182	117182		1	0	0	0	0	0	0	0	0	0	0	0	0
NIGSNFK	NVYKLLHCPSHLECKNIGSNFKNGYPRLVT	CPSHLECKNIGSNFKNGYPRLVTVNDEKDF	K	N	I	F	K	N	0	0	2	0	0	0	0	1	0	1	0	1	0	1	0	1	0	0	0	0	0	0	7		778.397	A0A097H157;A0A097H161;A0A097H194;M1AMZ0;Q8W146;Q8W147;Q6PMR6;O24383;A0A097H155;M1KPH5	Q6PMR6	Q6PMR6	Putative Kunitz-type tuber invertase inhibitor	192	198	no	no	1	0.065947	149.4												By MS/MS												1	49661000	0	0	0	0	0	0	0	0	0	0	0	49661000	0	0	0	0	0	0	0	0	0	0	0	3.62845e-06	0	0	0	0	0	0	0	0	0	0	0	2.53991e-05												7			30356	1840;1859;1858;20;22;568;32	32542	154879	117183	117183		1	0	0	0	0	0	0	0	0	0	0	0	49661000
NIGSNFKNGYPR	NVYKLLHCPSHLECKNIGSNFKNGYPRLVT	ECKNIGSNFKNGYPRLVTVNDEKDFIPFVF	K	N	I	P	R	L	0	1	3	0	0	0	0	2	0	1	0	1	0	1	1	1	0	0	1	0	0	0	12		1365.68	A0A097H157;A0A097H161;A0A097H194;M1AMZ0;Q8W146;Q8W147;Q6PMR6;O24383;A0A097H155;M1KPH5	Q6PMR6	Q6PMR6	Putative Kunitz-type tuber invertase inhibitor	192	203	no	no	2;3	0.001791	150.21				By matching						By matching	By MS/MS	By MS/MS				1						1	3	1	9310800000	0	0	0	72691000	0	0	0	0	0	38322000	8898200000	301600000	0	0	0	1.05885e-05	0	0	0	0	0	6.66923e-06	0.000841165	2.20362e-05	0	0	0	0.000127062	0	0	0	0	0	8.00307e-05	0.010094	0.000264434				12						12	12	12			30357	1840;1859;1858;20;22;568;32	32543	154880;154881;154882;154883;154884;154885	117184;117185;117186;117187	117186		4	0	0	0	72691000	0	0	0	0	0	38322000	8898200000	301600000
NIIADVE	EETDEKQGPEFEEARNIIADVEKLFESSEV	GPEFEEARNIIADVEKLFESSEV_______	R	N	I	V	E	K	1	0	1	1	0	0	1	0	0	2	0	0	0	0	0	0	0	0	0	1	0	0	7		772.397	M1BIV0	M1BIV0	M1BIV0	Tubulin-specific chaperone A	99	105	yes	yes	1	0.10572	121.29		By matching	By MS/MS											1	1										459620000	0	165130000	294490000	0	0	0	0	0	0	0	0	0	0	1.35687e-05	2.22751e-05	0	0	0	0	0	0	0	0	0	0	9.49811e-05	0.000155926	0	0	0	0	0	0	0	0	0		7	7												30358	872	32544	154886;154887	117188	117188		1	0	165130000	294490000	0	0	0	0	0	0	0	0	0
NIIADVEKLFE	EETDEKQGPEFEEARNIIADVEKLFESSEV	EEARNIIADVEKLFESSEV___________	R	N	I	F	E	S	1	0	1	1	0	0	2	0	0	2	1	1	0	1	0	0	0	0	0	1	0	0	11		1289.69	M1BIV0	M1BIV0	M1BIV0	Tubulin-specific chaperone A	99	109	yes	yes	2	1.279e-06	217.02		By MS/MS										By matching		1										1	168470000	0	148350000	0	0	0	0	0	0	0	0	0	20124000	0	1.21899e-05	0	0	0	0	0	0	0	0	0	1.47035e-06	0	0.000134089	0	0	0	0	0	0	0	0	0	1.61738e-05		11										11			30359	872	32545	154888;154889	117189	117189		1	0	148350000	0	0	0	0	0	0	0	0	0	20124000
NIIADVEKLFESS	EETDEKQGPEFEEARNIIADVEKLFESSEV	ARNIIADVEKLFESSEV_____________	R	N	I	S	S	E	1	0	1	1	0	0	2	0	0	2	1	1	0	1	0	2	0	0	0	1	0	0	13		1463.75	M1BIV0	M1BIV0	M1BIV0	Tubulin-specific chaperone A	99	111	yes	yes	2	0.0036511	133.32		By matching										By MS/MS		1										1	60973000	0	16488000	0	0	0	0	0	0	0	0	0	44485000	0	1.35482e-06	0	0	0	0	0	0	0	0	0	3.25026e-06	0	1.76127e-05	0	0	0	0	0	0	0	0	0	4.22534e-05		13										13			30360	872	32546	154890;154891	117190	117190		1	0	16488000	0	0	0	0	0	0	0	0	0	44485000
NIIADVEKLFESSEV	EETDEKQGPEFEEARNIIADVEKLFESSEV	NIIADVEKLFESSEV_______________	R	N	I	E	V	-	1	0	1	1	0	0	3	0	0	2	1	1	0	1	0	2	0	0	0	2	0	0	15		1691.86	M1BIV0	M1BIV0	M1BIV0	Tubulin-specific chaperone A	99	113	yes	yes	2	2.4646e-15	259.6	By MS/MS			By matching						By matching		By MS/MS	1			1						1		1	347180000	149860000	0	0	25637000	0	0	0	0	0	26438000	0	145240000	1.71747e-05	0	0	3.73441e-06	0	0	0	0	0	4.60104e-06	0	1.06119e-05	0.000257621	0	0	5.60161e-05	0	0	0	0	0	6.90156e-05	0	0.000159178	15			15						15		15			30361	872	32547	154892;154893;154894;154895	117191;117192	117192		2	149860000	0	0	25637000	0	0	0	0	0	26438000	0	145240000
NIIAQQGQE	VETQPENSTQNQEKENIIAQQGQEEEEEMN	QNQEKENIIAQQGQEEEEEMNANDEERANF	E	N	I	Q	E	E	1	0	1	0	0	3	1	1	0	2	0	0	0	0	0	0	0	0	0	0	0	0	9		999.499	M1AQE3	M1AQE3	M1AQE3	Uncharacterized protein	53	61	yes	yes	1	0.002993	173.69			By MS/MS												1										49116000	0	0	49116000	0	0	0	0	0	0	0	0	0	0	0	3.71511e-06	0	0	0	0	0	0	0	0	0	0	0	3.3436e-05	0	0	0	0	0	0	0	0	0			9												30362	595	32548	154896	117193	117193		1	0	0	49116000	0	0	0	0	0	0	0	0	0
NIIHGSDGPE	EPGTIRGDLAVVVGRNIIHGSDGPETAKDE	VVVGRNIIHGSDGPETAKDEINLWFKPEEL	R	N	I	P	E	T	0	0	1	1	0	0	1	2	1	2	0	0	0	0	1	1	0	0	0	0	0	0	10		1037.48	D5ILC3;D3U1X1;M1A4Y9;M1A4Y8	D5ILC3	D5ILC3	Nucleoside diphosphate kinase (EC 2.7.4.6)	199	208	yes	no	2	0.022177	116.37			By MS/MS				By matching								1				1						124760000	0	0	109360000	0	0	0	15400000	0	0	0	0	0	0	0	8.27194e-06	0	0	0	1.12969e-06	0	0	0	0	0	0	0	8.27194e-05	0	0	0	1.12969e-05	0	0	0	0	0			10				10								30363	82	32549	154897;154898	117194	117194		1	0	0	109360000	0	0	0	15400000	0	0	0	0	0
NIIHGSDGPETAKDEIN	EPGTIRGDLAVVVGRNIIHGSDGPETAKDE	IHGSDGPETAKDEINLWFKPEELVKYTSNS	R	N	I	I	N	L	1	0	2	2	0	0	2	2	1	3	0	1	0	0	1	1	1	0	0	0	0	0	17		1808.85	D5ILC3;D3U1X1	D5ILC3	D5ILC3	Nucleoside diphosphate kinase (EC 2.7.4.6)	199	215	yes	no	3	0.0017505	135.08				By matching	By MS/MS	By MS/MS				By matching						1	1	1				1			251110000	0	0	0	44269000	91276000	81570000	0	0	0	33994000	0	0	0	0	0	6.44844e-06	1.67346e-05	1.01163e-05	0	0	0	5.91602e-06	0	0	0	0	0	0.000109623	0.000284488	0.000171976	0	0	0	0.000100572	0	0				17	17	17				17					30364	82	32550	154899;154900;154901;154902	117195;117196	117195		2	0	0	0	44269000	91276000	81570000	0	0	0	33994000	0	0
NIIHGSDGPETAKDEINLWFKPEELVK	EPGTIRGDLAVVVGRNIIHGSDGPETAKDE	KDEINLWFKPEELVKYTSNSEKWLYGDN__	R	N	I	V	K	Y	1	0	2	2	0	0	4	2	1	3	2	3	0	1	2	1	1	1	0	1	0	0	27		3078.57	D5ILC3;D3U1X1	D5ILC3	D5ILC3	Nucleoside diphosphate kinase (EC 2.7.4.6)	199	225	yes	no	5	0.017714	81.97											By matching	By MS/MS											1	1	82793000	0	0	0	0	0	0	0	0	0	0	23417000	59376000	0	0	0	0	0	0	0	0	0	0	2.21366e-06	4.33827e-06	0	0	0	0	0	0	0	0	0	0	5.97687e-05	0.000117133											27	27			30365	82	32551	154903;154904	117197	117197		1	0	0	0	0	0	0	0	0	0	0	23417000	59376000
NIIIATGSDVK	SVDTVEGGNSVVKGKNIIIATGSDVKGLPG	VKGKNIIIATGSDVKGLPGITIDEKKIVSS	K	N	I	V	K	G	1	0	1	1	0	0	0	1	0	3	0	1	0	0	0	1	1	0	0	1	0	0	11		1129.63	M1A028;Q9FEN7;M1CL86	M1A028	M1A028	Dihydrolipoyl dehydrogenase (EC 1.8.1.4)	176	186	no	no	1;2	0.00054027	172.27												By MS/MS												2	391930000	0	0	0	0	0	0	0	0	0	0	0	391930000	0	0	0	0	0	0	0	0	0	0	0	2.86361e-05	0	0	0	0	0	0	0	0	0	0	0	0.000314997												11			30366	331;1292	32552	154905;154906	117198;117199	117199		2	0	0	0	0	0	0	0	0	0	0	0	391930000
NIINGGLE	ADRAANRLPGFGVITNIINGGLECGRGSDS	PGFGVITNIINGGLECGRGSDSRVQDRIGF	T	N	I	L	E	C	0	0	2	0	0	0	1	2	0	2	1	0	0	0	0	0	0	0	0	0	0	0	8		828.434	M1CJU3;P05315;Q2HPK8;P52403;P52405;P52404;M1CJU2;M1DL32;O22568;Q9SBJ9;Q43834;M0ZMG2;Q43835	M1CJU3	M1CJU3	Endochitinase 4	277	284	no	no	1	0.076795	116.3			By MS/MS				By matching								1				1						68454000	0	0	37105000	0	0	0	31349000	0	0	0	0	0	0	0	2.8066e-06	0	0	0	2.29966e-06	0	0	0	0	0	0	0	2.24528e-05	0	0	0	1.83973e-05	0	0	0	0	0			8				8								30367	1275;1633;200	32553	154907;154908	117200	117200		1	0	0	37105000	0	0	0	31349000	0	0	0	0	0
NIIPSSTGAA	GPSMKDWRGGRAASFNIIPSSTGAAKAVGK	RAASFNIIPSSTGAAKAVGKVLPSLNGKLT	F	N	I	A	A	K	2	0	1	0	0	0	0	1	0	2	0	0	0	0	1	2	1	0	0	0	0	0	10		929.482	K7WNY2;M1CKC5;Q2XPW9;Q43833;Q8LK04;M0ZYA4;M1ASG7	Q8LK04	Q8LK04	Glyceraldehyde-3-phosphate dehydrogenase (EC 1.2.1.-)	209	218	no	no	1	0.0068336	141.2	By MS/MS												1												22686000	22686000	0	0	0	0	0	0	0	0	0	0	0	2.59993e-06	0	0	0	0	0	0	0	0	0	0	0	2.59993e-05	0	0	0	0	0	0	0	0	0	0	0	10														30368	1853;1720;1828;112;1282;313;620	32554	154909	117201	117201		1	22686000	0	0	0	0	0	0	0	0	0	0	0
NIIPSSTGAAK	GPSMKDWRGGRAASFNIIPSSTGAAKAVGK	AASFNIIPSSTGAAKAVGKVLPSLNGKLTG	F	N	I	A	K	A	2	0	1	0	0	0	0	1	0	2	0	1	0	0	1	2	1	0	0	0	0	0	11		1057.58	K7WNY2;M1CKC5;Q2XPW9;Q43833;Q8LK04;M0ZYA4;M1ASG7	Q8LK04	Q8LK04	Glyceraldehyde-3-phosphate dehydrogenase (EC 1.2.1.-)	209	219	no	no	1	0.035169	104.22				By matching						By matching	By MS/MS	By MS/MS				1						1	1	1	113040000	0	0	0	13561000	0	0	0	0	0	8324000	35763000	55394000	0	0	0	1.97536e-06	0	0	0	0	0	1.44864e-06	3.38075e-06	4.04732e-06	0	0	0	2.1729e-05	0	0	0	0	0	1.5935e-05	3.71882e-05	4.45206e-05				11						11	11	11			30369	1853;1720;1828;112;1282;313;620	32555	154910;154911;154912;154913	117202;117203	117203		2	0	0	0	13561000	0	0	0	0	0	8324000	35763000	55394000
NIKHNGNISLDDVIE	IKALKEPERDRKKTKNIKHNGNISLDDVIE	NIKHNGNISLDDVIEIAKVMQSRSMAKDLS	K	N	I	I	E	I	0	0	3	2	0	0	1	1	1	3	1	1	0	0	0	1	0	0	0	1	0	0	15		1679.85	K7WTX4;M1D6Y3;Q308B0	M1D6Y3	M1D6Y3	60S ribosomal protein L12	98	112	no	no	2	0.1122	78.324			By MS/MS												1										0	0	0	0	0	0	0	0	0	0	0	0	0	0	0	0	0	0	0	0	0	0	0	0	0	0	0	0	0	0	0	0	0	0	0	0	0															30370	1541;116;1743	32556	154914	117204	117204		1	0	0	0	0	0	0	0	0	0	0	0	0
NIKHNGNISLDDVIEIAK	IKALKEPERDRKKTKNIKHNGNISLDDVIE	HNGNISLDDVIEIAKVMQSRSMAKDLSGTV	K	N	I	A	K	V	1	0	3	2	0	0	1	1	1	4	1	2	0	0	0	1	0	0	0	1	0	0	18		1992.06	K7WTX4;M1D6Y3;Q308B0	M1D6Y3	M1D6Y3	60S ribosomal protein L12	98	115	no	no	3;4	0.00087813	140.16											By MS/MS												2		123900000	0	0	0	0	0	0	0	0	0	0	123900000	0	0	0	0	0	0	0	0	0	0	0	1.17125e-05	0	0	0	0	0	0	0	0	0	0	0	0.000210825	0											18				30371	1541;116;1743	32557	154915;154916	117205;117206;117207	117206		3	0	0	0	0	0	0	0	0	0	0	123900000	0
NIKNDFTPEEEEEVRREN	DMIKGKTPEEIRKTFNIKNDFTPEEEEEVR	NDFTPEEEEEVRRENAWAFE__________	F	N	I	E	N	A	0	2	3	1	0	0	6	0	0	1	0	1	0	1	1	0	1	0	0	1	0	0	18		2247.04	M1A6N3;M1CJE7;M1A6N4;M1AKL9;M1A6N5	M1AKL9	M1AKL9	SKP1-like protein	128	145	no	no	3;4	0.073249	73.11				By matching	By MS/MS	By matching				By matching						1	2	2				1			425280000	0	0	0	41753000	249270000	99604000	0	0	0	34649000	0	0	0	0	0	6.08194e-06	4.57013e-05	1.23528e-05	0	0	0	6.03001e-06	0	0	0	0	0	0.000109475	0.000822624	0.000222351	0	0	0	0.00010854	0	0				18	18	18				18					30372	540;400	32558	154917;154918;154919;154920;154921;154922	117208;117209	117208		2	0	0	0	41753000	249270000	99604000	0	0	0	34649000	0	0
NIKSIEEVVSTIEQVQLQ	RQALSCAKKLLKERRNIKSIEEVVSTIEQV	SIEEVVSTIEQVQLQ_______________	R	N	I	L	Q	-	0	0	1	0	0	3	3	0	0	3	1	1	0	0	0	2	1	0	0	3	0	0	18		2056.11	M1CFQ4	M1CFQ4	M1CFQ4	S-methyl-5-thioribose kinase (EC 2.7.1.100)	403	420	yes	yes	3	0.00043852	149.95				By MS/MS		By matching				By matching	By MS/MS					1		1				1	1		84232000	0	0	0	27548000	0	13345000	0	0	0	15007000	28332000	0	0	0	0	4.01278e-06	0	1.65504e-06	0	0	0	2.61169e-06	2.67828e-06	0	0	0	0	7.223e-05	0	2.97907e-05	0	0	0	4.70104e-05	4.82091e-05	0				18		18				18	18				30373	1240	32559	154923;154924;154925;154926	117210;117211	117211		2	0	0	0	27548000	0	13345000	0	0	0	15007000	28332000	0
NILDYAVSMPVVG	PVTADFSCNRVRIAVNILDYAVSMPVVG__	AVNILDYAVSMPVVG_______________	V	N	I	V	G	-	1	0	1	1	0	0	0	1	0	1	1	0	1	0	1	1	0	0	1	3	0	0	13		1376.7	Q4FE22;A0A097H183;Q4FE23	Q4FE22	Q4FE22	PIN-I protein (Proteinase inhibitor 1 PPI3A4)	95	107	yes	no	2	0.00068649	171.85				By matching	By MS/MS	By MS/MS				By MS/MS						2	2	2				2			337780000	0	0	0	71063000	62677000	138130000	0	0	0	65902000	0	0	0	0	0	1.03514e-05	1.14912e-05	1.71308e-05	0	0	0	1.1469e-05	0	0	0	0	0	0.000134568	0.000149386	0.0002227	0	0	0	0.000149097	0	0				13	13	13				13					30374	1830	32560;32561	154927;154928;154929;154930;154931;154932;154933;154934	117212;117213;117214;117215;117216	117214	698	5	0	0	0	71063000	62677000	138130000	0	0	0	65902000	0	0
NILFVISKP	KPIPMVSRVTVKKSKNILFVISKPDVFKSP	TVKKSKNILFVISKPDVFKSPASDTYVIFG	K	N	I	K	P	D	0	0	1	0	0	0	0	0	0	2	1	1	0	1	1	1	0	0	0	1	0	0	9		1029.62	M1AAU6;M1CPW1;M1CPW0	M1AAU6	M1AAU6	Alpha chain of nascent polypeptide associated complex	88	96	no	no	2	0.082734	95.358				By MS/MS	By matching											1	1								15931000	0	0	0	9152900	6778000	0	0	0	0	0	0	0	0	0	0	1.33326e-06	1.24268e-06	0	0	0	0	0	0	0	0	0	0	1.19993e-05	1.11841e-05	0	0	0	0	0	0	0				9	9										30375	440;1335	32562	154935;154936	117217	117217		1	0	0	0	9152900	6778000	0	0	0	0	0	0	0
NILGAVVQIPVVG	PVTLDIRCDRVRLFDNILGAVVQIPVVG__	FDNILGAVVQIPVVG_______________	D	N	I	V	G	-	1	0	1	0	0	1	0	2	0	2	1	0	0	0	1	0	0	0	0	4	0	0	13		1277.77	Q3S484	Q3S484	Q3S484	Proteinase inhibitor I	95	107	yes	yes	1;2	0.00014578	195.17	By MS/MS	By MS/MS	By MS/MS	By MS/MS	By MS/MS	By MS/MS	By matching	By matching	By matching	By MS/MS	By matching	By matching	1	1	1	2	2	2	1	1	1	2	1	1	2310900000	17756000	22388000	26141000	731990000	276480000	874330000	6718800	5781100	8976500	293720000	15680000	30958000	2.03493e-06	1.83962e-06	1.97729e-06	0.000106625	5.069e-05	0.000108434	4.92869e-07	4.81639e-07	9.60326e-07	5.11165e-05	1.48226e-06	2.26192e-06	2.64541e-05	2.39151e-05	2.57048e-05	0.00138613	0.00065897	0.00140964	6.40729e-06	6.26131e-06	1.24842e-05	0.000664514	1.92694e-05	2.9405e-05	13	13	13	13	13	13	13	13	13	13	13	13			30376	1797	32563	154937;154938;154939;154940;154941;154942;154943;154944;154945;154946;154947;154948;154949;154950;154951;154952	117218;117219;117220;117221;117222;117223;117224;117225;117226;117227;117228;117229	117223		12	17756000	22388000	26141000	731990000	276480000	874330000	6718800	5781100	8976500	293720000	15680000	30958000
NILGDVVEMP	PVTKDFSCNRVRLFDNILGDVVEMPVVR__	VRLFDNILGDVVEMPVVR____________	D	N	I	M	P	V	0	0	1	1	0	0	1	1	0	1	1	0	1	0	1	0	0	0	0	2	0	0	10		1085.54	A0A097H187;Q4FE25	A0A097H187	A0A097H187	PIN-I protein	95	104	yes	no	1;2	0.0014999	169.09				By MS/MS	By MS/MS	By MS/MS			By matching	By MS/MS						1	5	3			1	1			583910000	0	0	0	9775300	196340000	360210000	0	0	8987100	8594700	0	0	0	0	0	1.42392e-06	3.59971e-05	4.4673e-05	0	0	9.6146e-07	1.49575e-06	0	0	0	0	0	1.42392e-05	0.000359971	0.00044673	0	0	9.6146e-06	1.49575e-05	0	0				10	10	10			10	10					30377	29	32564;32565	154953;154954;154955;154956;154957;154958;154959;154960;154961;154962;154963	117230;117231;117232;117233;117234;117235;117236;117237;117238;117239	117239	16	8	0	0	0	9775300	196340000	360210000	0	0	8987100	8594700	0	0
NILGDVVEMPVVR	PVTKDFSCNRVRLFDNILGDVVEMPVVR__	FDNILGDVVEMPVVR_______________	D	N	I	V	R	-	0	1	1	1	0	0	1	1	0	1	1	0	1	0	1	0	0	0	0	4	0	0	13		1439.78	A0A097H187;Q4FE25	A0A097H187	A0A097H187	PIN-I protein	95	107	yes	no	2;3	0.00011963	196.24				By MS/MS	By MS/MS	By MS/MS				By MS/MS						3	3	2				3			1236200000	0	0	0	478970000	233330000	286320000	0	0	0	237610000	0	0	0	0	0	6.97691e-05	4.27789e-05	3.55092e-05	0	0	0	4.13516e-05	0	0	0	0	0	0.000906998	0.000556125	0.00046162	0	0	0	0.00053757	0	0				13	13	13				13					30378	29	32566;32567	154964;154965;154966;154967;154968;154969;154970;154971;154972;154973;154974	117240;117241;117242;117243;117244;117245;117246;117247;117248;117249;117250	117240	16	11	0	0	0	478970000	233330000	286320000	0	0	0	237610000	0	0
NILGDVVQIPR	PVTMDYRCNRVRLFDNILGDVVQIPRVA__	RLFDNILGDVVQIPRVA_____________	D	N	I	P	R	V	0	1	1	1	0	1	0	1	0	2	1	0	0	0	1	0	0	0	0	2	0	0	11		1222.7	Q53X28;P08454;Q41434;Q43651;E0WCF2	Q43651	Q43651	Proteinase inhibitor I (Fragment)	94	104	no	no	2	0.093209	84.658				By MS/MS			By matching	By matching		By matching	By matching					1			1	1		1	1		52912000	0	0	0	17411000	0	0	5885900	12847000	0	7376400	9392000	0	0	0	0	2.53617e-06	0	0	4.3177e-07	1.07032e-06	0	1.28372e-06	8.87845e-07	0	0	0	0	2.78979e-05	0	0	4.74947e-06	1.17735e-05	0	1.4121e-05	9.76629e-06	0				11			11	11		11	11				30379	1826;1603;1812	32568	154975;154976;154977;154978;154979	117251	117251		1	0	0	0	17411000	0	0	5885900	12847000	0	7376400	9392000	0
NILGDVVQIPRVA	PVTMDYRCNRVRLFDNILGDVVQIPRVA__	FDNILGDVVQIPRVA_______________	D	N	I	V	A	-	1	1	1	1	0	1	0	1	0	2	1	0	0	0	1	0	0	0	0	3	0	0	13		1392.81	Q53X28;P08454;Q41434;Q43651;E0WCF2	Q43651	Q43651	Proteinase inhibitor I (Fragment)	94	106	no	no	2;3	2.1681e-05	213.35	By matching	By matching	By matching	By MS/MS	By MS/MS	By MS/MS			By matching	By MS/MS			1	1	1	2	2	2			1	2			2624700000	11732000	26860000	22031000	500450000	461480000	1076000000	0	0	7575200	518490000	0	0	1.34455e-06	2.20709e-06	1.66641e-06	7.2898e-05	8.4608e-05	0.000133445	0	0	8.10412e-07	9.02335e-05	0	0	1.74791e-05	2.86921e-05	2.16634e-05	0.000947674	0.0010999	0.00173478	0	0	1.05354e-05	0.00117304	0	0	13	13	13	13	13	13			13	13					30380	1826;1603;1812	32569	154980;154981;154982;154983;154984;154985;154986;154987;154988;154989;154990;154991	117252;117253;117254;117255;117256;117257;117258;117259	117256		8	11732000	26860000	22031000	500450000	461480000	1076000000	0	0	7575200	518490000	0	0
NILGDVVQLPVVG	PVTLDFRCDRVRLFDNILGDVVQLPVVG__	FDNILGDVVQLPVVG_______________	D	N	I	V	G	-	0	0	1	1	0	1	0	2	0	1	2	0	0	0	1	0	0	0	0	4	0	0	13		1321.76	A0A097H188	A0A097H188	A0A097H188	PIN-I protein	95	107	yes	yes	1;2	0.00066999	172.88		By matching	By matching	By MS/MS	By MS/MS	By MS/MS		By matching		By MS/MS				1	1	3	3	3		1		2			945400000	0	8932600	9020900	258840000	181820000	300560000	0	6287600	0	179930000	0	0	0	7.33992e-07	6.82337e-07	3.77039e-05	3.3335e-05	3.72753e-05	0	5.23837e-07	0	3.13134e-05	0	0	0	9.5419e-06	8.87037e-06	0.000490151	0.000433355	0.000484578	0	6.80988e-06	0	0.000407075	0	0		13	13	13	13	13		13		13					30381	30	32570	154992;154993;154994;154995;154996;154997;154998;154999;155000;155001;155002;155003;155004;155005	117260;117261;117262;117263;117264;117265;117266;117267;117268	117262		9	0	8932600	9020900	258840000	181820000	300560000	0	6287600	0	179930000	0	0
NILGSVVQIPR	PVTMDYRCNRVRLFDNILGSVVQIPRVA__	RLFDNILGSVVQIPRVA_____________	D	N	I	P	R	V	0	1	1	0	0	1	0	1	0	2	1	0	0	0	1	1	0	0	0	2	0	0	11		1194.71	Q43648;Q07459	Q43648	Q43648	Proteinase inhibitor I	95	105	yes	no	2	0.0010824	163.16					By matching	By MS/MS	By MS/MS			By matching	By MS/MS	By MS/MS					1	1	1			1	1	1	448120000	0	0	0	0	47779000	60495000	83628000	0	0	120530000	59674000	76011000	0	0	0	0	8.75983e-06	7.50255e-06	6.13467e-06	0	0	2.0976e-05	5.64111e-06	5.55369e-06	0	0	0	0	9.63581e-05	8.25281e-05	6.74814e-05	0	0	0.000230736	6.20522e-05	6.10906e-05					11	11	11			11	11	11			30382	1825	32571	155006;155007;155008;155009;155010;155011	117269;117270;117271;117272	117271		4	0	0	0	0	47779000	60495000	83628000	0	0	120530000	59674000	76011000
NILGSVVQIPRVA	PVTMDYRCNRVRLFDNILGSVVQIPRVA__	FDNILGSVVQIPRVA_______________	D	N	I	V	A	-	1	1	1	0	0	1	0	1	0	2	1	0	0	0	1	1	0	0	0	3	0	0	13		1364.81	Q43648;Q07459	Q43648	Q43648	Proteinase inhibitor I	95	107	yes	no	2;3	6.8051e-11	254.24	By MS/MS	By MS/MS	By MS/MS	By MS/MS	By MS/MS	By MS/MS	By matching	By matching	By MS/MS	By MS/MS	By matching	By matching	1	2	2	3	4	4	1	1	1	3	1	1	16142000000	117080000	179560000	281020000	3359600000	3333500000	6074500000	15297000	16986000	72376000	2642100000	12610000	37796000	1.3418e-05	1.47544e-05	2.12562e-05	0.000489376	0.000611166	0.000753356	1.12214e-06	1.41515e-06	7.74294e-06	0.000459808	1.19205e-06	2.76154e-06	0.000174434	0.000191808	0.000276331	0.00636188	0.00794516	0.00979362	1.45878e-05	1.83969e-05	0.000100658	0.0059775	1.54966e-05	3.59e-05	13	13	13	13	13	13	13	13	13	13	13	13			30383	1825	32572	155012;155013;155014;155015;155016;155017;155018;155019;155020;155021;155022;155023;155024;155025;155026;155027;155028;155029;155030;155031;155032;155033;155034;155035	117273;117274;117275;117276;117277;117278;117279;117280;117281;117282;117283;117284;117285;117286;117287;117288;117289;117290;117291;117292;117293;117294;117295	117282		22	117080000	179560000	281020000	3359600000	3333500000	6074500000	15297000	16986000	72376000	2642100000	12610000	37796000
NILGSVVQIPVVG	PVPLDYRCNRVRLVDNILGSVVQIPVVG__	VDNILGSVVQIPVVG_______________	D	N	I	V	G	-	0	0	1	0	0	1	0	2	0	2	1	0	0	0	1	1	0	0	0	4	0	0	13		1293.77	M1AVT1	M1AVT1	M1AVT1	Type I serine protease inhibitor	78	90	yes	yes	1;2	3.926e-05	210.27	By MS/MS	By MS/MS	By MS/MS	By MS/MS	By MS/MS	By MS/MS	By MS/MS	By MS/MS	By MS/MS	By MS/MS	By MS/MS	By MS/MS	1	1	1	2	2	2	1	1	1	2	1	1	3450200000	26410000	44208000	67330000	658180000	524770000	1552000000	24771000	12303000	16643000	452770000	29271000	41554000	3.02672e-06	3.63257e-06	5.09281e-06	9.58737e-05	9.62116e-05	0.000192478	1.81712e-06	1.025e-06	1.7805e-06	7.87961e-05	2.76705e-06	3.03611e-06	3.93474e-05	4.72234e-05	6.62065e-05	0.00124636	0.00125075	0.00250221	2.36225e-05	1.33249e-05	2.31466e-05	0.00102435	3.59716e-05	3.94695e-05	13	13	13	13	13	13	13	13	13	13	13	13			30384	652	32573	155036;155037;155038;155039;155040;155041;155042;155043;155044;155045;155046;155047;155048;155049;155050;155051	117296;117297;117298;117299;117300;117301;117302;117303;117304;117305;117306;117307;117308;117309;117310;117311;117312;117313;117314	117311		19	26410000	44208000	67330000	658180000	524770000	1552000000	24771000	12303000	16643000	452770000	29271000	41554000
NILGVVVDMPVVG	PVTLDFSCNRVRLFDNILGVVVDMPVVG__	FDNILGVVVDMPVVG_______________	D	N	I	V	G	-	0	0	1	1	0	0	0	2	0	1	1	0	1	0	1	0	0	0	0	5	0	0	13		1310.73	Q4FE26	Q4FE26	Q4FE26	Proteinase inhibitor 1 PPI3B2	95	107	yes	yes	2	6.1243e-05	206.43				By MS/MS		By MS/MS										1		1							45835000	0	0	0	16426000	0	29409000	0	0	0	0	0	0	0	0	0	2.39269e-06	0	3.64729e-06	0	0	0	0	0	0	0	0	0	3.1105e-05	0	4.74147e-05	0	0	0	0	0	0				13		13									30385	1831	32574;32575	155052;155053	117315;117316	117316	699	2	0	0	0	16426000	0	29409000	0	0	0	0	0	0
NILGYVVDIPVVG	PVTLDLRCDRVRLFDNILGYVVDIPVVG__	FDNILGYVVDIPVVG_______________	D	N	I	V	G	-	0	0	1	1	0	0	0	2	0	2	1	0	0	0	1	0	0	0	1	4	0	0	13		1356.77	A0A097H192;Q00783	A0A097H192	A0A097H192	PIN-I protein	95	107	no	no	1;2	2.2976e-10	244.61	By MS/MS	By MS/MS	By MS/MS	By MS/MS	By MS/MS	By MS/MS		By matching	By MS/MS	By MS/MS	By MS/MS	By MS/MS	1	1	1	2	2	2		1	1	2	1	1	5006300000	32737000	52099000	58321000	1134100000	498000000	2336200000	0	23219000	37183000	732720000	39887000	61768000	3.75183e-06	4.28098e-06	4.41137e-06	0.000165198	9.13036e-05	0.000289734	0	1.93444e-06	3.97792e-06	0.000127516	3.7706e-06	4.51303e-06	4.87738e-05	5.56527e-05	5.73478e-05	0.00214758	0.00118695	0.00376654	0	2.51477e-05	5.17129e-05	0.00165771	4.90178e-05	5.86695e-05	13	13	13	13	13	13		13	13	13	13	13			30386	31;1648	32576	155054;155055;155056;155057;155058;155059;155060;155061;155062;155063;155064;155065;155066;155067;155068	117317;117318;117319;117320;117321;117322;117323;117324;117325;117326;117327;117328;117329;117330;117331;117332	117322		16	32737000	52099000	58321000	1134100000	498000000	2336200000	0	23219000	37183000	732720000	39887000	61768000
NILLGFLGGSEGLFAQK	VIWGLHDALKVHNPKNILLGFLGGSEGLFA	LLGFLGGSEGLFAQKTLEITDDVLATYKNQ	K	N	I	Q	K	T	1	0	1	0	0	1	1	4	0	1	4	1	0	2	0	1	0	0	0	0	0	0	17		1762.96	P21342;M1AMC6;M1AMC5	P21342	P21342	Pyrophosphate--fructose 6-phosphate 1-phosphotransferase subunit alpha (PFP) (6-phosphofructokinase, pyrophosphate dependent) (PPi-PFK) (Pyrophosphate-dependent 6-phosphofructose-1-kinase)	119	135	yes	no	2	2.2376e-17	274.92											By MS/MS	By MS/MS											1	1	116820000	0	0	0	0	0	0	0	0	0	0	24317000	92506000	0	0	0	0	0	0	0	0	0	0	2.29874e-06	6.75888e-06	0	0	0	0	0	0	0	0	0	0	3.90785e-05	0.000114901											17	17			30387	1614	32577	155069;155070	117333;117334	117334		2	0	0	0	0	0	0	0	0	0	0	24317000	92506000
NILTDPVMRQVL	LKERQAKGMQDPEIQNILTDPVMRQVLSDF	EIQNILTDPVMRQVLSDFQENPKAAQDHMK	Q	N	I	V	L	S	0	1	1	1	0	1	0	0	0	1	2	0	1	0	1	0	1	0	0	2	0	0	12		1397.77	M1A0W3	M1A0W3	M1A0W3	Heat shock protein 70 (HSP70)-interacting protein	533	544	yes	yes	2	0.11586	81.017			By MS/MS												1										36350000	0	0	36350000	0	0	0	0	0	0	0	0	0	0	0	2.7495e-06	0	0	0	0	0	0	0	0	0	0	0	3.2994e-05	0	0	0	0	0	0	0	0	0			12												30388	339	32578	155071	117335	117335		0	0	0	36350000	0	0	0	0	0	0	0	0	0
NILTNRSGPVNAPYT	KLTDIEKQIIQRNGDNILTNRSGPVNAPYT	NILTNRSGPVNAPYTLLFPTSEGGLTGKGI	D	N	I	Y	T	L	1	1	3	0	0	0	0	1	0	1	1	0	0	0	2	1	2	0	1	1	0	0	15		1615.83	O22508;O24379;O49150;P37831;Q41238;Q43189;Q9SAP1;Q9SC16;O22507	Q9SC16	Q9SC16	Lipoxygenase (EC 1.13.11.-)	826	840	no	no	2	0.011521	112.82							By matching	By MS/MS											1	1					103350000	0	0	0	0	0	0	67110000	36236000	0	0	0	0	0	0	0	0	0	0	4.92296e-06	3.01892e-06	0	0	0	0	0	0	0	0	0	0	7.38445e-05	4.52838e-05	0	0	0	0							15	15							30389	1878;1624;1587;1590;1821;1593;1807	32579	155072;155073	117336	117336		1	0	0	0	0	0	0	67110000	36236000	0	0	0	0
NILTPTTKAADHDVPVTPDEIVQRGLMTQADYDE	NNLPDGLVKNQKLTENILTPTTKAADHDVP	EIVQRGLMTQADYDEVSRRAMSLFEFGQRV	E	N	I	D	E	V	3	1	1	5	0	2	2	1	1	2	2	1	1	0	3	0	5	0	1	3	0	0	34		3752.82	M0ZNK9	M0ZNK9	M0ZNK9	SAICAR synthetase (EC 6.3.2.6)	218	251	yes	yes	4	0.0018832	88.242		By MS/MS	By matching			By matching								1	1			1							111930000	0	39837000	41552000	0	0	30545000	0	0	0	0	0	0	0	3.27341e-06	3.14297e-06	0	0	3.78817e-06	0	0	0	0	0	0	0	0.000111296	0.000106861	0	0	0.000128798	0	0	0	0	0	0		34	34			34									30390	216	32580	155074;155075;155076	117337	117337		0	0	39837000	41552000	0	0	30545000	0	0	0	0	0	0
NILYGENGPDFGAASDGDGDRNM	HGHPDPNLTYAEDLVNILYGENGPDFGAAS	PDFGAASDGDGDRNMILGRSFFVTPSDSVA	V	N	I	N	M	I	2	1	3	4	0	0	1	5	0	1	1	0	1	1	1	1	0	0	1	0	0	0	23		2384	Q9M4G5	Q9M4G5	Q9M4G5	Phosphoglucomutase, chloroplastic (PGM) (EC 5.4.2.2) (Glucose phosphomutase)	340	362	yes	yes	2;3	3.7831e-106	408.66						By MS/MS												2							114400000	0	0	0	0	0	114400000	0	0	0	0	0	0	0	0	0	0	0	1.41878e-05	0	0	0	0	0	0	0	0	0	0	0	0.00032632	0	0	0	0	0	0						23									30391	1875	32581	155077;155078	117338;117339	117339		2	0	0	0	0	0	114400000	0	0	0	0	0	0
NINAPLR	PTPKLCVSYTIWKVGNINAPLRTMLLETGG	SYTIWKVGNINAPLRTMLLETGGTIGQADS	G	N	I	L	R	T	1	1	2	0	0	0	0	0	0	1	1	0	0	0	1	0	0	0	0	0	0	0	7		796.456	Q3S479;Q3S488;Q3S482	Q3S479	Q3S479	Kunitz-type protease inhibitor	135	141	yes	no	2	0.077407	132.94												By MS/MS												1	22411000	0	0	0	0	0	0	0	0	0	0	0	22411000	0	0	0	0	0	0	0	0	0	0	0	1.63744e-06	0	0	0	0	0	0	0	0	0	0	0	1.14621e-05												7			30392	1793	32582	155079	117340	117340		1	0	0	0	0	0	0	0	0	0	0	0	22411000
NINAPLRTMLLE	PTPKLCVSYTIWKVGNINAPLRTMLLETGG	KVGNINAPLRTMLLETGGTIGQADSSYFKI	G	N	I	L	E	T	1	1	2	0	0	0	1	0	0	1	3	0	1	0	1	0	1	0	0	0	0	0	12		1383.75	Q3S479;Q3S488;Q3S482	Q3S479	Q3S479	Kunitz-type protease inhibitor	135	146	yes	no	2	0.0010417	157.97	By matching	By matching	By MS/MS									By matching	1	2	2									1	591010000	42964000	154230000	387600000	0	0	0	0	0	0	0	0	6216600	4.9239e-06	1.26731e-05	2.93179e-05	0	0	0	0	0	0	0	0	4.54211e-07	5.90867e-05	0.000152077	0.000351815	0	0	0	0	0	0	0	0	5.45054e-06	12	12	12									12			30393	1793	32583;32584	155080;155081;155082;155083;155084;155085	117341;117342	117342	670	2	42964000	154230000	387600000	0	0	0	0	0	0	0	0	6216600
NINEYLGPK	DKSLYGGKGVLNAVKNINEYLGPKLVGVDV	VLNAVKNINEYLGPKLVGVDVRNQTDVDAV	K	N	I	P	K	L	0	0	2	0	0	0	1	1	0	1	1	1	0	0	1	0	0	0	1	0	0	0	9		1046.54	M1C9X0	M1C9X0	M1C9X0	Phosphopyruvate hydratase (EC 4.2.1.11)	126	134	yes	yes	1;2	0.056409	107.57				By matching						By matching	By MS/MS	By MS/MS				1						1	2	2	1558000000	0	0	0	55222000	0	0	0	0	0	33642000	498590000	970560000	0	0	0	8.0439e-06	0	0	0	0	0	5.85476e-06	4.71327e-05	7.09133e-05	0	0	0	7.23951e-05	0	0	0	0	0	5.26928e-05	0.000424195	0.000638219				9						9	9	9			30394	1167	32585	155086;155087;155088;155089;155090;155091	117343;117344;117345;117346	117344		4	0	0	0	55222000	0	0	0	0	0	33642000	498590000	970560000
NINKIFDNLNLNPSQL	NLPTGLGNALLQATENINKIFDNLNLNPSQ	INKIFDNLNLNPSQLLGRYKEDDKNYKIRY	E	N	I	Q	L	L	0	0	5	1	0	1	0	0	0	2	3	1	0	1	1	1	0	0	0	0	0	0	16		1855.98	M1CSH0	M1CSH0	M1CSH0	Small heat-shock protein	108	123	yes	yes	2	1.9513e-05	210.07			By MS/MS												1										163980000	0	0	163980000	0	0	0	0	0	0	0	0	0	0	0	1.24034e-05	0	0	0	0	0	0	0	0	0	0	0	0.000198454	0	0	0	0	0	0	0	0	0			16												30395	1374	32586	155092	117347	117347		1	0	0	163980000	0	0	0	0	0	0	0	0	0
NIPATLIADSAAAAL	FNQGSRLTAFELVHENIPATLIADSAAAAL	NIPATLIADSAAAALMNAGRVKAVIVGADR	E	N	I	A	L	M	6	0	1	1	0	0	0	0	0	2	2	0	0	0	1	1	1	0	0	0	0	0	15		1410.77	M1CD27	M1CD27	M1CD27	Methylthioribose-1-phosphate isomerase (M1Pi) (MTR-1-P isomerase) (EC 5.3.1.23) (S-methyl-5-thioribose-1-phosphate isomerase) (Translation initiation factor eIF-2B subunit alpha/beta/delta-like protein)	227	241	yes	yes	2	0.0012406	151.13	By matching	By MS/MS	By MS/MS										1	1	1										81711000	11459000	27256000	42996000	0	0	0	0	0	0	0	0	0	1.31326e-06	2.23963e-06	3.2522e-06	0	0	0	0	0	0	0	0	0	1.96989e-05	3.35944e-05	4.8783e-05	0	0	0	0	0	0	0	0	0	15	15	15												30396	1217	32587	155093;155094;155095	117348;117349	117348		2	11459000	27256000	42996000	0	0	0	0	0	0	0	0	0
NIPHTPVHIWTGDTPRQKNGE	YPLGTKPSPGMGTIENIPHTPVHIWTGDTP	VHIWTGDTPRQKNGENMGNFYSAGLDPIFY	E	N	I	G	E	N	0	1	2	1	0	1	1	2	2	2	0	1	0	0	3	0	3	1	0	1	0	0	21		2396.2	M1CW45	M1CW45	M1CW45	Catechol oxidase (EC 1.10.3.1)	327	347	yes	yes	4	0.035827	79.783	By matching	By matching	By MS/MS										1	1	1										563040000	59455000	259430000	244150000	0	0	0	0	0	0	0	0	0	6.81385e-06	2.13174e-05	1.84674e-05	0	0	0	0	0	0	0	0	0	0.000143091	0.000447665	0.000387815	0	0	0	0	0	0	0	0	0	21	21	21												30397	1415	32588	155096;155097;155098	117350	117350		1	59455000	259430000	244150000	0	0	0	0	0	0	0	0	0
NIPIEEVFE	PEVLDAVLKETVDLENIPIEEVFENLRCTR	ETVDLENIPIEEVFENLRCTREGLTTTAAQ	E	N	I	F	E	N	0	0	1	0	0	0	3	0	0	2	0	0	0	1	1	0	0	0	0	1	0	0	9		1088.54	M1CDH4;M1CDH5;Q43182;M1D6E0	M1CDH4	M1CDH4	Plasma membrane ATPase (EC 7.1.2.1)	20	28	no	no	2	0.099456	113.91		By MS/MS												1											21023000	0	21023000	0	0	0	0	0	0	0	0	0	0	0	1.72746e-06	0	0	0	0	0	0	0	0	0	0	0	1.55471e-05	0	0	0	0	0	0	0	0	0	0		9													30398	1224;1537	32589	155099	117351	117351		0	0	21023000	0	0	0	0	0	0	0	0	0	0
NIPSYDDSTVGVESPISH	IPSPLHGSPLEHQVSNIPSYDDSTVGVESP	SYDDSTVGVESPISHIHHPGQGLHQPQRLP	S	N	I	S	H	I	0	0	1	2	0	0	1	1	1	2	0	0	0	0	2	4	1	0	1	2	0	0	18		1915.88	M1CMU9;Q3LHL2	M1CMU9	M1CMU9	Uncharacterized protein	457	474	yes	no	2	0.00075741	120.84					By MS/MS												1								0	0	0	0	0	0	0	0	0	0	0	0	0	0	0	0	0	0	0	0	0	0	0	0	0	0	0	0	0	0	0	0	0	0	0	0	0															30399	1310	32590	155100	117352	117352		1	0	0	0	0	0	0	0	0	0	0	0	0
NIPTKINKGTVE	NTGLDPSQTSFFQVLNIPTKINKGTVEIIT	QVLNIPTKINKGTVEIITPVELIKKGDKVG	L	N	I	V	E	I	0	0	2	0	0	0	1	1	0	2	0	2	0	0	1	0	2	0	0	1	0	0	12		1312.74	M1C5E6;M1CZP0;Q307Z8	Q307Z8	Q307Z8	60S acidic ribosomal protein P0	145	156	no	no	2;3	0.14251	72.817	By matching	By MS/MS	By MS/MS	By matching						By matching			2	2	2	1						1			1211200000	282870000	375810000	531020000	9269400	0	0	0	0	0	12261000	0	0	3.24184e-05	3.08803e-05	4.01661e-05	1.35023e-06	0	0	0	0	0	2.1338e-06	0	0	0.00038902	0.000370564	0.000481993	1.62027e-05	0	0	0	0	0	2.56056e-05	0	0	12	12	12	12						12					30400	1740;1110	32591	155101;155102;155103;155104;155105;155106;155107;155108	117353;117354	117354		2	282870000	375810000	531020000	9269400	0	0	0	0	0	12261000	0	0
NIPTKINKGTVEIITPVE	NTGLDPSQTSFFQVLNIPTKINKGTVEIIT	TKINKGTVEIITPVELIKKGDKVGSSEAAL	L	N	I	V	E	L	0	0	2	0	0	0	2	1	0	4	0	2	0	0	2	0	3	0	0	2	0	0	18		1965.11	M1C5E6;M1CZP0;Q307Z8	Q307Z8	Q307Z8	60S acidic ribosomal protein P0	145	162	no	no	2;3	0.0012268	133.66	By MS/MS	By MS/MS								By matching	By matching		2	1								1	1		427480000	270860000	78403000	0	0	0	0	0	0	0	48169000	30048000	0	3.1042e-05	6.44238e-06	0	0	0	0	0	0	0	8.38291e-06	2.8405e-06	0	0.000558755	0.000115963	0	0	0	0	0	0	0	0.000150892	5.1129e-05	0	18	18								18	18				30401	1740;1110	32592	155109;155110;155111;155112;155113	117355;117356;117357	117355		3	270860000	78403000	0	0	0	0	0	0	0	48169000	30048000	0
NIPTKINKGTVEIITPVEL	NTGLDPSQTSFFQVLNIPTKINKGTVEIIT	KINKGTVEIITPVELIKKGDKVGSSEAALL	L	N	I	E	L	I	0	0	2	0	0	0	2	1	0	4	1	2	0	0	2	0	3	0	0	2	0	0	19		2078.2	M1C5E6;Q307Z8	Q307Z8	Q307Z8	60S acidic ribosomal protein P0	145	163	no	no	3	0.028627	87.429	By matching	By matching		By MS/MS						By MS/MS			1	1		1						1			249730000	76501000	59669000	0	57769000	0	0	0	0	0	55788000	0	0	8.76741e-06	4.903e-06	0	8.41491e-06	0	0	0	0	0	9.70886e-06	0	0	0.000166581	9.31571e-05	0	0.000159883	0	0	0	0	0	0.000184468	0	0	19	19		19						19					30402	1740;1110	32593	155114;155115;155116;155117	117358;117359	117359		1	76501000	59669000	0	57769000	0	0	0	0	0	55788000	0	0
NIPTPKLCVSY	LSTNIFEDQLLNIQFNIPTPKLCVSYTIWK	NIQFNIPTPKLCVSYTIWKVGNINAPLRTM	F	N	I	S	Y	T	0	0	1	0	1	0	0	0	0	1	1	1	0	0	2	1	1	0	1	1	0	0	11		1290.66	Q3S479;Q3S488;Q3S482;H9B8J1;Q8RXA3	Q3S479	Q3S479	Kunitz-type protease inhibitor	118	128	no	no	2	0.12546	77.533					By matching	By MS/MS											1	1							173240000	0	0	0	0	27208000	146030000	0	0	0	0	0	0	0	0	0	0	4.98833e-06	1.81105e-05	0	0	0	0	0	0	0	0	0	0	5.48716e-05	0.000199216	0	0	0	0	0	0					11	11									30403	1793;91	32594	155118;155119	117360	117360		1	0	0	0	0	27208000	146030000	0	0	0	0	0	0
NIQENKEGLE	GQDATNVGDEGGFAPNIQENKEGLELLKTA	GGFAPNIQENKEGLELLKTAIEKAGYTGKV	P	N	I	L	E	L	0	0	2	0	0	1	3	1	0	1	1	1	0	0	0	0	0	0	0	0	0	0	10		1172.57	M0ZSD6;Q2VCI5;M1ARI7;M1ARI6	M0ZSD6	M0ZSD6	Phosphopyruvate hydratase (EC 4.2.1.11)	221	230	no	no	2	0.0028785	156.18	By MS/MS	By MS/MS	By MS/MS	By matching	By MS/MS	By MS/MS				By matching			1	1	1	1	1	1				1			992370000	85467000	208050000	64720000	84076000	125860000	376820000	0	0	0	47375000	0	0	9.79496e-06	1.70955e-05	4.89539e-06	1.22469e-05	2.30752e-05	4.6733e-05	0	0	0	8.24473e-06	0	0	9.79496e-05	0.000170955	4.89539e-05	0.000122469	0.000230752	0.00046733	0	0	0	8.24473e-05	0	0	10	10	10	10	10	10				10					30404	249;606	32595	155120;155121;155122;155123;155124;155125;155126	117361;117362;117363;117364;117365	117365		5	85467000	208050000	64720000	84076000	125860000	376820000	0	0	0	47375000	0	0
NIQENKEGLELL	GQDATNVGDEGGFAPNIQENKEGLELLKTA	FAPNIQENKEGLELLKTAIEKAGYTGKVVI	P	N	I	L	L	K	0	0	2	0	0	1	3	1	0	1	3	1	0	0	0	0	0	0	0	0	0	0	12		1398.74	M0ZSD6;Q2VCI5;M1ARI7;M1ARI6	M0ZSD6	M0ZSD6	Phosphopyruvate hydratase (EC 4.2.1.11)	221	232	no	no	2	0.015754	113.44	By matching			By MS/MS						By MS/MS	By matching		1			1						1	1		102650000	23274000	0	0	39208000	0	0	0	0	0	25997000	14172000	0	2.66732e-06	0	0	5.71123e-06	0	0	0	0	0	4.52429e-06	1.33971e-06	0	3.20078e-05	0	0	6.85347e-05	0	0	0	0	0	5.42915e-05	1.60765e-05	0	12			12						12	12				30405	249;606	32596	155127;155128;155129;155130	117366;117367	117366		2	23274000	0	0	39208000	0	0	0	0	0	25997000	14172000	0
NIQFDISTVKSCVSYT	SSSHFGPHIFEGELLNIQFDISTVKSCVSY	IQFDISTVKSCVSYTIWKVGDYDASLGTML	L	N	I	Y	T	I	0	0	1	1	1	1	0	0	0	2	0	1	0	1	0	3	2	0	1	2	0	0	16		1860.89	Q3S477;Q8LJQ0	Q3S477	Q3S477	KTI-B protein (Kunitz-type protease inhibitor)	114	129	yes	no	2	4.9011e-05	199.31							By MS/MS	By MS/MS	By MS/MS										1	1	1				60017000	0	0	0	0	0	0	20553000	14411000	25053000	0	0	0	0	0	0	0	0	0	1.5077e-06	1.20062e-06	2.68023e-06	0	0	0	0	0	0	0	0	0	2.41232e-05	1.92099e-05	4.28836e-05	0	0	0							16	16	16						30406	1792	32597	155131;155132;155133	117368;117369;117370	117370		1	0	0	0	0	0	0	20553000	14411000	25053000	0	0	0
NIQFNIPTPK	RFIPLSTNIFEDQLLNIQFNIPTPKLCVSY	EDQLLNIQFNIPTPKLCVSYTIWKVGNINA	L	N	I	P	K	L	0	0	2	0	0	1	0	0	0	2	0	1	0	1	2	0	1	0	0	0	0	0	10		1170.64	Q3S479;Q3S488;Q3S482;H9B8J1;Q8RXA3	Q3S479	Q3S479	Kunitz-type protease inhibitor	114	123	no	no	2	0.067331	93.649							By matching	By matching	By MS/MS	By matching		By matching							1	1	1	1		1	515030000	0	0	0	0	0	0	77110000	71937000	122930000	13561000	0	229480000	0	0	0	0	0	0	5.65653e-06	5.99326e-06	1.31513e-05	2.36004e-06	0	1.67668e-05	0	0	0	0	0	0	5.65653e-05	5.99326e-05	0.000131513	2.36004e-05	0	0.000167668							10	10	10	10		10			30407	1793;91	32598	155134;155135;155136;155137;155138	117371	117371		1	0	0	0	0	0	0	77110000	71937000	122930000	13561000	0	229480000
NIQFNIPTPKL	RFIPLSTNIFEDQLLNIQFNIPTPKLCVSY	DQLLNIQFNIPTPKLCVSYTIWKVGNINAP	L	N	I	K	L	C	0	0	2	0	0	1	0	0	0	2	1	1	0	1	2	0	1	0	0	0	0	0	11		1283.72	Q3S479;Q3S488;Q3S482;H9B8J1;Q8RXA3	Q3S479	Q3S479	Kunitz-type protease inhibitor	114	124	no	no	2	0.073202	96.143						By matching	By MS/MS	By matching	By matching									1	1	1	1				42103000	0	0	0	0	0	14655000	11625000	8923100	6900500	0	0	0	0	0	0	0	0	1.8175e-06	8.52771e-07	7.43407e-07	7.38231e-07	0	0	0	0	0	0	0	0	1.99925e-05	9.38048e-06	8.17748e-06	8.12054e-06	0	0	0						11	11	11	11						30408	1793;91	32599	155139;155140;155141;155142	117372	117372		0	0	0	0	0	0	14655000	11625000	8923100	6900500	0	0	0
NIQFNIPTPKLCVSYT	RFIPLSTNIFEDQLLNIQFNIPTPKLCVSY	IQFNIPTPKLCVSYTIWKVGNINAPLRTML	L	N	I	Y	T	I	0	0	2	0	1	1	0	0	0	2	1	1	0	1	2	1	2	0	1	1	0	0	16		1893.97	Q3S479;Q3S488;Q3S482;H9B8J1;Q8RXA3	Q3S479	Q3S479	Kunitz-type protease inhibitor	114	129	no	no	2	0.00015175	182.07									By MS/MS												1				98106000	0	0	0	0	0	0	0	0	98106000	0	0	0	0	0	0	0	0	0	0	0	1.04956e-05	0	0	0	0	0	0	0	0	0	0	0	0.00016793	0	0	0									16						30409	1793;91	32600	155143	117373;117374	117373		2	0	0	0	0	0	0	0	0	98106000	0	0	0
NIQNAISGAGLGNQIK	NGNAQYVPFVINAMRNIQNAISGAGLGNQI	IQNAISGAGLGNQIKVSTAIETELTTDTYP	R	N	I	I	K	V	2	0	3	0	0	2	0	3	0	3	1	1	0	0	0	1	0	0	0	0	0	0	16		1596.86	K9MBF4;M1CX91;Q2HPL1	K9MBF4	K9MBF4	Beta-1,3-glucanase 13 (Beta-1,3-glucanase class III) (EC 3.2.1.39)	143	158	yes	no	2	6.2905e-07	219.43											By MS/MS	By MS/MS											1	1	166580000	0	0	0	0	0	0	0	0	0	0	44843000	121730000	0	0	0	0	0	0	0	0	0	0	4.2391e-06	8.89412e-06	0	0	0	0	0	0	0	0	0	0	6.78256e-05	0.000142306											16	16			30410	126	32601	155144;155145	117375;117376	117376		2	0	0	0	0	0	0	0	0	0	0	44843000	121730000
NISDLIMNVGAGGGGVAAVAAPVGGAAAGGGAAAAPAAEVK	EPYWPLLFAKLAEKKNISDLIMNVGAGGGG	AAGGGAAAAPAAEVKKEEPKEESDDDMGFS	K	N	I	V	K	K	14	0	2	1	0	0	1	10	0	2	1	1	1	0	2	1	0	0	0	5	0	0	41		3429.77	M1C6Y7	M1C6Y7	M1C6Y7	Acidic ribosomal protein P1a	54	94	yes	yes	3	0.0021706	160.71												By MS/MS												2	149120000	0	0	0	0	0	0	0	0	0	0	0	149120000	0	0	0	0	0	0	0	0	0	0	0	1.08953e-05	0	0	0	0	0	0	0	0	0	0	0	0.000446709												41			30411	1131	32602;32603	155146;155147	117377;117378	117377	387	2	0	0	0	0	0	0	0	0	0	0	0	149120000
NISVIAVCPK	FLLGHLQSLDLDFPKNISVIAVCPKGMGPS	LDFPKNISVIAVCPKGMGPSVRRLYVQGKE	K	N	I	P	K	G	1	0	1	0	1	0	0	0	0	2	0	1	0	0	1	1	0	0	0	2	0	0	10		1099.61	M1ADA6;M1BTT7	M1ADA6	M1ADA6	Ketol-acid reductoisomerase (EC 1.1.1.86) (Acetohydroxy-acid reductoisomerase) (Alpha-keto-beta-hydroxylacyl reductoisomerase)	236	245	no	no	1;2	0.057813	98.044												By MS/MS												2	139340000	0	0	0	0	0	0	0	0	0	0	0	139340000	0	0	0	0	0	0	0	0	0	0	0	1.01808e-05	0	0	0	0	0	0	0	0	0	0	0	0.000101808												10			30413	469;982	32605	155151;155152	117381;117382	117382		2	0	0	0	0	0	0	0	0	0	0	0	139340000
NITEVVNK	ACAVALEALKIYKEKNITEVVNKLSPKFQE	LKIYKEKNITEVVNKLSPKFQEGLKAFIDS	K	N	I	N	K	L	0	0	2	0	0	0	1	0	0	1	0	1	0	0	0	0	1	0	0	2	0	0	8		915.503	M1C906	M1C906	M1C906	Gamma aminobutyrate transaminase isoform2	190	197	yes	yes	1	0.034495	147.19												By MS/MS												1	23936000	0	0	0	0	0	0	0	0	0	0	0	23936000	0	0	0	0	0	0	0	0	0	0	0	1.74887e-06	0	0	0	0	0	0	0	0	0	0	0	1.39909e-05												8			30414	1158	32606	155153	117383	117383		1	0	0	0	0	0	0	0	0	0	0	0	23936000
NITEVVNKLSPK	ACAVALEALKIYKEKNITEVVNKLSPKFQE	KEKNITEVVNKLSPKFQEGLKAFIDSPIIG	K	N	I	P	K	F	0	0	2	0	0	0	1	0	0	1	1	2	0	0	1	1	1	0	0	2	0	0	12		1340.77	M1C906	M1C906	M1C906	Gamma aminobutyrate transaminase isoform2	190	201	yes	yes	3	0.17044	69.03	By matching		By matching								By matching	By MS/MS	1		1								1	1	90040000	10057000	0	21819000	0	0	0	0	0	0	0	24462000	33703000	1.15258e-06	0	1.65038e-06	0	0	0	0	0	0	0	2.31244e-06	2.46249e-06	1.3831e-05	0	1.98045e-05	0	0	0	0	0	0	0	2.77493e-05	2.95498e-05	12		12								12	12			30415	1158	32607	155154;155155;155156;155157	117384	117384		1	10057000	0	21819000	0	0	0	0	0	0	0	24462000	33703000
NITGLNPETTLVVVVSK	QLRFLANVDPIDVARNITGLNPETTLVVVV	TGLNPETTLVVVVSKTFTTAETMLNARTMR	R	N	I	S	K	T	0	0	2	0	0	0	1	1	0	1	2	1	0	0	1	1	3	0	0	4	0	0	17		1783.01	Q68HC9	Q68HC9	Q68HC9	Glucose-6-phosphate isomerase (EC 5.3.1.9)	197	213	yes	yes	2	0.010082	108.66												By MS/MS												1	78441000	0	0	0	0	0	0	0	0	0	0	0	78441000	0	0	0	0	0	0	0	0	0	0	0	5.73124e-06	0	0	0	0	0	0	0	0	0	0	0	9.7431e-05												17			30416	1836	32608	155158	117385	117385		1	0	0	0	0	0	0	0	0	0	0	0	78441000
NITVNEAQAR	KEAISGMNGSELDGRNITVNEAQARGSGGG	ELDGRNITVNEAQARGSGGGGGGGGFGGGR	R	N	I	A	R	G	2	1	2	0	0	1	1	0	0	1	0	0	0	0	0	0	1	0	0	1	0	0	10		1114.57	M1D7N7;M1D7N8	M1D7N7	M1D7N7	SGRP-1 protein	77	86	yes	no	2	0.014965	125.97				By matching						By matching	By MS/MS	By MS/MS				1						1	1	1	964370000	0	0	0	100990000	0	0	0	0	0	70546000	257200000	535630000	0	0	0	1.47107e-05	0	0	0	0	0	1.22772e-05	2.43136e-05	3.91354e-05	0	0	0	0.000147107	0	0	0	0	0	0.000122772	0.000243136	0.000391354				10						10	10	10			30417	1553	32609	155159;155160;155161;155162	117386;117387	117386		2	0	0	0	100990000	0	0	0	0	0	70546000	257200000	535630000
NITVNEAQSR	RDAIEGMNGQDLDGRNITVNEAQSRGGGGG	DLDGRNITVNEAQSRGGGGGGGGGGGYGGG	R	N	I	S	R	G	1	1	2	0	0	1	1	0	0	1	0	0	0	0	0	1	1	0	0	1	0	0	10		1130.57	M0ZJ84;Q41453;M1D7M9;M1D7Q3;M1D6C4;Q2VCI6	M0ZJ84	M0ZJ84	Glycine-rich RNA binding protein	76	85	no	no	2	0.0012359	171.56				By MS/MS		By matching				By MS/MS	By MS/MS	By MS/MS				1		1				1	1	2	17953000000	0	0	0	1336200000	0	43764000	0	0	0	780010000	4436800000	11356000000	0	0	0	0.000194637	0	5.42758e-06	0	0	0	0.000135746	0.00041942	0.000829718	0	0	0	0.00194637	0	5.42758e-05	0	0	0	0.00135746	0.0041942	0.00829718				10		10				10	10	10			30418	171;1709	32610	155163;155164;155165;155166;155167;155168	117388;117389;117390;117391	117388		4	0	0	0	1336200000	0	43764000	0	0	0	780010000	4436800000	11356000000
NIVDPLSLHIGDPFE	______________________________	NIVDPLSLHIGDPFEGFPIANPSSSVRETS	S	N	I	F	E	G	0	0	1	2	0	0	1	1	1	2	2	0	0	1	2	1	0	0	0	1	0	0	15		1664.84	M1DJ69	M1DJ69	M1DJ69	Low molecular weight heat-shock protein	12	26	yes	yes	2	0.0092566	117.21	By MS/MS	By MS/MS	By MS/MS									By matching	1	1	1									1	202400000	0	65152000	108560000	0	0	0	0	0	0	0	0	28691000	0	5.35354e-06	8.21143e-06	0	0	0	0	0	0	0	0	2.09629e-06	0	8.03031e-05	0.000123171	0	0	0	0	0	0	0	0	3.14443e-05		15	15									15			30419	1569	32611	155169;155170;155171;155172	117392;117393;117394	117393		3	0	65152000	108560000	0	0	0	0	0	0	0	0	28691000
NIVDPLSLHIGDPFEGFPIANPSSSVRETS	______________________________	GFPIANPSSSVRETSVFANARIDWKETPEA	S	N	I	T	S	V	1	1	2	2	0	0	2	2	1	3	2	0	0	2	4	5	1	0	0	2	0	0	30		3194.59	M1DJ69	M1DJ69	M1DJ69	Low molecular weight heat-shock protein	12	41	yes	yes	3	0.00033016	139.76	By MS/MS			By MS/MS						By MS/MS	By matching		1			1						1	1		163970000	65004000	0	0	44847000	0	0	0	0	0	39226000	14891000	0	7.44979e-06	0	0	6.53263e-06	0	0	0	0	0	6.82655e-06	1.40768e-06	0	0.000223494	0	0	0.000195979	0	0	0	0	0	0.000204797	4.22303e-05	0	30			30						30	30				30420	1569	32612	155173;155174;155175;155176	117395;117396;117397	117397		3	65004000	0	0	44847000	0	0	0	0	0	39226000	14891000	0
NIVEQAAVR	KCCPKDKAIKRFLVRNIVEQAAVRDVQEAC	KRFLVRNIVEQAAVRDVQEACAFELYTLPK	R	N	I	V	R	D	2	1	1	0	0	1	1	0	0	1	0	0	0	0	0	0	0	0	0	2	0	0	9		998.551	M1BU94;M1CDE9	M1BU94	M1BU94	40S ribosomal protein S26	43	51	no	no	2	0.077827	97.635				By matching							By MS/MS	By MS/MS				1							1	1	1461100000	0	0	0	20257000	0	0	0	0	0	0	467520000	973270000	0	0	0	2.95073e-06	0	0	0	0	0	0	4.41956e-05	7.11113e-05	0	0	0	2.65566e-05	0	0	0	0	0	0	0.000397761	0.000640002				9							9	9			30421	991;1222	32613	155177;155178;155179	117398;117399	117398		2	0	0	0	20257000	0	0	0	0	0	0	467520000	973270000
NIVTVQDAADLIE	LEEEFGIAVEEENSENIVTVQDAADLIEKL	SENIVTVQDAADLIEKLVEKK_________	E	N	I	I	E	K	2	0	1	2	0	1	1	0	0	2	1	0	0	0	0	0	1	0	0	2	0	0	13		1399.72	M1B4L1;M1B4L2	M1B4L1	M1B4L1	Acyl carrier protein	98	110	yes	no	1;2	0.00054997	178.7		By matching	By MS/MS											1	2										248960000	0	75676000	173280000	0	0	0	0	0	0	0	0	0	0	6.2183e-06	1.31068e-05	0	0	0	0	0	0	0	0	0	0	8.08379e-05	0.000170389	0	0	0	0	0	0	0	0	0		13	13												30422	734	32614	155180;155181;155182	117400;117401	117401		2	0	75676000	173280000	0	0	0	0	0	0	0	0	0
NIWANDLAASL	FPSGKYLFAGVVDGRNIWANDLAASLALLQ	VDGRNIWANDLAASLALLQSLEGVVGKDKL	R	N	I	S	L	A	3	0	2	1	0	0	0	0	0	1	2	0	0	0	0	1	0	1	0	0	0	0	11		1186.6	Q9LM03	Q9LM03	Q9LM03	5-methyltetrahydropteroyltriglutamate--homocysteine S-methyltransferase (EC 2.1.1.14)	297	307	yes	yes	2	0.031095	106.42												By MS/MS												1	13617000	0	0	0	0	0	0	0	0	0	0	0	13617000	0	0	0	0	0	0	0	0	0	0	0	9.94916e-07	0	0	0	0	0	0	0	0	0	0	0	1.09441e-05												11			30423	1872	32615	155183	117402	117402		1	0	0	0	0	0	0	0	0	0	0	0	13617000
NKALEQLHDAISKGDAPTVAKLHS	QLHHQKHHQTYITNYNKALEQLHDAISKGD	AISKGDAPTVAKLHSAIKFNGGGHINHSIF	Y	N	K	H	S	A	4	0	1	2	0	1	1	1	2	1	3	3	0	0	1	2	1	0	0	1	0	0	24		2542.35	M1BDU1	M1BDU1	M1BDU1	Superoxide dismutase (EC 1.15.1.1)	65	88	yes	yes	5	0.012988	89.197				By matching	By matching	By MS/MS				By matching						1	1	1				1			145360000	0	0	0	15731000	18050000	90074000	0	0	0	21506000	0	0	0	0	0	2.29145e-06	3.3093e-06	1.11709e-05	0	0	0	3.74272e-06	0	0	0	0	0	5.49949e-05	7.94231e-05	0.000268102	0	0	0	8.98252e-05	0	0				24	24	24				24					30424	832	32616	155184;155185;155186;155187	117403	117403		1	0	0	0	15731000	18050000	90074000	0	0	0	21506000	0	0
NKDARLADYFDVIGGTSTGG	TILEFLEGQLQEVDNNKDARLADYFDVIGG	LADYFDVIGGTSTGGLLTAMITTPNENNRP	N	N	K	G	G	L	2	1	1	3	0	0	0	4	0	1	1	1	0	1	0	1	2	0	1	1	0	0	20		2055.99	Q2MY44;P07745;P11768;Q2MY37;Q2MY52;P15477;Q2MY36;Q2MY51;Q3YJT2;Q3YJT3;Q42502;Q2MY45;P15476	Q3YJT3	Q3YJT3	Patatin-2-Kuras 1 (EC 3.1.1.-)	49	68	no	no	3	0.031224	83.666	By matching	By matching	By MS/MS	By MS/MS	By matching					By MS/MS			1	1	1	1	1					1			277580000	13793000	33380000	74126000	57107000	25463000	0	0	0	0	73711000	0	0	1.58075e-06	2.74284e-06	5.60685e-06	8.31848e-06	4.6684e-06	0	0	0	0	1.2828e-05	0	0	3.1615e-05	5.48567e-05	0.000112137	0.00016637	9.3368e-05	0	0	0	0	0.00025656	0	0	20	20	20	20	20					20					30425	1804;1803;1654;1604;1660;1819;1663;1608;1602;1659	32617	155188;155189;155190;155191;155192;155193	117404;117405;117406	117405		2	13793000	33380000	74126000	57107000	25463000	0	0	0	0	73711000	0	0
NKDARLADYFDVIGGTSTGGL	TILEFLEGQLQEVDNNKDARLADYFDVIGG	ADYFDVIGGTSTGGLLTAMITTPNENNRPF	N	N	K	G	L	L	2	1	1	3	0	0	0	4	0	1	2	1	0	1	0	1	2	0	1	1	0	0	21		2169.07	Q2MY44;P07745;P11768;Q2MY37;Q2MY52;P15477;Q2MY36;Q2MY51;Q3YJT2;Q3YJT3;Q42502;Q2MY45;P15476	Q3YJT3	Q3YJT3	Patatin-2-Kuras 1 (EC 3.1.1.-)	49	69	no	no	3	0.038598	78.418	By matching		By matching	By MS/MS	By matching		By MS/MS	By MS/MS		By MS/MS			1		1	1	1		1	1		1			271930000	20977000	0	17866000	23768000	10501000	0	138480000	46523000	0	13813000	0	0	2.40407e-06	0	1.35138e-06	3.46216e-06	1.92526e-06	0	1.01584e-05	3.87596e-06	0	2.40389e-06	0	0	5.04855e-05	0	2.83789e-05	7.27054e-05	4.04305e-05	0	0.000213327	8.13951e-05	0	5.04818e-05	0	0	21		21	21	21		21	21		21					30426	1804;1803;1654;1604;1660;1819;1663;1608;1602;1659	32618	155194;155195;155196;155197;155198;155199;155200	117407;117408;117409;117410	117409		4	20977000	0	17866000	23768000	10501000	0	138480000	46523000	0	13813000	0	0
NKDARLADYFDVIGGTSTGGLL	TILEFLEGQLQEVDNNKDARLADYFDVIGG	DYFDVIGGTSTGGLLTAMITTPNENNRPFA	N	N	K	L	L	T	2	1	1	3	0	0	0	4	0	1	3	1	0	1	0	1	2	0	1	1	0	0	22		2282.15	Q2MY44;P07745;P11768;Q2MY37;Q2MY52;P15477;Q2MY36;Q2MY51;Q3YJT2;Q3YJT3;Q42502;Q2MY45;P15476	Q3YJT3	Q3YJT3	Patatin-2-Kuras 1 (EC 3.1.1.-)	49	70	no	no	2;3	0.00068569	122.77	By MS/MS	By MS/MS	By MS/MS	By MS/MS	By matching	By matching	By MS/MS			By MS/MS			2	1	2	1	1	1	1			1			864410000	237490000	147680000	211820000	107040000	19111000	25874000	37651000	0	0	77751000	0	0	2.72176e-05	1.21349e-05	1.6022e-05	1.5592e-05	3.50382e-06	3.20888e-06	2.76195e-06	0	0	1.35311e-05	0	0	0.000598787	0.000266967	0.000352483	0.000343023	7.70841e-05	7.05953e-05	6.07629e-05	0	0	0.000297684	0	0	22	22	22	22	22	22	22			22					30427	1804;1803;1654;1604;1660;1819;1663;1608;1602;1659	32619	155201;155202;155203;155204;155205;155206;155207;155208;155209;155210	117411;117412;117413;117414;117415;117416;117417	117414		7	237490000	147680000	211820000	107040000	19111000	25874000	37651000	0	0	77751000	0	0
NKDARLADYFDVIGGTSTGGLLT	TILEFLEGQLQEVDNNKDARLADYFDVIGG	YFDVIGGTSTGGLLTAMITTPNENNRPFAA	N	N	K	L	T	A	2	1	1	3	0	0	0	4	0	1	3	1	0	1	0	1	3	0	1	1	0	0	23		2383.2	Q2MY44;P07745;P11768;Q2MY37;Q2MY52;P15477;Q2MY36;Q2MY51;Q3YJT2;Q3YJT3;Q42502;Q2MY45;P15476	Q3YJT3	Q3YJT3	Patatin-2-Kuras 1 (EC 3.1.1.-)	49	71	no	no	3	2.4169e-06	171.39	By MS/MS	By MS/MS	By MS/MS	By MS/MS	By matching	By matching	By matching	By matching	By matching	By MS/MS			1	1	1	1	1	1	1	1	1	1			896350000	126500000	117770000	144060000	107420000	75887000	102440000	77407000	10688000	14728000	119450000	0	0	1.44976e-05	9.67716e-06	1.08966e-05	1.56473e-05	1.39132e-05	1.27045e-05	5.67832e-06	8.90446e-07	1.57563e-06	2.0788e-05	0	0	0.000333444	0.000222575	0.000250622	0.000359888	0.000320003	0.000292205	0.000130601	2.04803e-05	3.62396e-05	0.000478125	0	0	23	23	23	23	23	23	23	23	23	23					30428	1804;1803;1654;1604;1660;1819;1663;1608;1602;1659	32620	155211;155212;155213;155214;155215;155216;155217;155218;155219;155220	117418;117419;117420;117421;117422	117418		5	126500000	117770000	144060000	107420000	75887000	102440000	77407000	10688000	14728000	119450000	0	0
NKDARLADYFDVIGGTSTGGLLTA	TILEFLEGQLQEVDNNKDARLADYFDVIGG	FDVIGGTSTGGLLTAMITTPNENNRPFAAA	N	N	K	T	A	M	3	1	1	3	0	0	0	4	0	1	3	1	0	1	0	1	3	0	1	1	0	0	24		2454.24	Q2MY44;P07745;P11768;Q2MY37;Q2MY52;P15477;Q2MY36;Q2MY51;Q3YJT2;Q3YJT3;Q42502;Q2MY45;P15476	Q3YJT3	Q3YJT3	Patatin-2-Kuras 1 (EC 3.1.1.-)	49	72	no	no	3	0.034253	75.184	By matching	By matching		By MS/MS	By MS/MS		By matching	By matching	By matching	By matching			1	1		1	1		1	1	1	1			247820000	72324000	44572000	0	43001000	15988000	0	13358000	13899000	12959000	31723000	0	0	8.2887e-06	3.66248e-06	0	6.26373e-06	2.93125e-06	0	9.79898e-07	1.15796e-06	1.38638e-06	5.52079e-06	0	0	0.000198929	8.78996e-05	0	0.00015033	7.035e-05	0	2.35175e-05	2.77911e-05	3.32732e-05	0.000132499	0	0	24	24		24	24		24	24	24	24					30429	1804;1803;1654;1604;1660;1819;1663;1608;1602;1659	32621	155221;155222;155223;155224;155225;155226;155227;155228	117423;117424	117424		2	72324000	44572000	0	43001000	15988000	0	13358000	13899000	12959000	31723000	0	0
NKDARLADYFDVIGGTSTGGLLTAM	TILEFLEGQLQEVDNNKDARLADYFDVIGG	DVIGGTSTGGLLTAMITTPNENNRPFAAAK	N	N	K	A	M	I	3	1	1	3	0	0	0	4	0	1	3	1	1	1	0	1	3	0	1	1	0	0	25		2585.28	Q2MY44;P07745;P11768;Q2MY37;Q2MY52;P15477;Q2MY36;Q2MY51;Q3YJT2;Q3YJT3;Q42502;Q2MY45;P15476	Q3YJT3	Q3YJT3	Patatin-2-Kuras 1 (EC 3.1.1.-)	49	73	no	no	3	0.00062258	118.51	By matching	By MS/MS	By MS/MS					By matching	By MS/MS				1	1	1					1	1				175780000	26353000	47380000	76667000	0	0	0	0	11738000	13643000	0	0	0	3.02019e-06	3.89322e-06	5.79905e-06	0	0	0	0	9.77924e-07	1.45956e-06	0	0	0	7.55047e-05	9.73304e-05	0.000144976	0	0	0	0	2.44481e-05	3.6489e-05	0	0	0	25	25	25					25	25						30430	1804;1803;1654;1604;1660;1819;1663;1608;1602;1659	32622	155229;155230;155231;155232;155233	117425;117426;117427;117428	117428		4	26353000	47380000	76667000	0	0	0	0	11738000	13643000	0	0	0
NKDARLADYFDVIGGTSTGGLLTAMITTPNE	TILEFLEGQLQEVDNNKDARLADYFDVIGG	STGGLLTAMITTPNENNRPFAAAKDIVPFY	N	N	K	N	E	N	3	1	2	3	0	0	1	4	0	2	3	1	1	1	1	1	5	0	1	1	0	0	31		3240.6	Q2MY44;P07745;P11768;Q2MY37;Q2MY52;P15477;Q2MY36;Q2MY51;Q3YJT2;Q3YJT3;Q42502;Q2MY45;P15476	Q3YJT3	Q3YJT3	Patatin-2-Kuras 1 (EC 3.1.1.-)	49	79	no	no	3	1.3184e-12	219.85		By MS/MS	By MS/MS					By MS/MS	By matching					1	1					1	1				178750000	0	0	76480000	0	0	0	0	78284000	23982000	0	0	0	0	0	5.78491e-06	0	0	0	0	6.52205e-06	2.56565e-06	0	0	0	0	0	0.000179332	0	0	0	0	0.000202184	7.95351e-05	0	0	0			31					31	31						30431	1804;1803;1654;1604;1660;1819;1663;1608;1602;1659	32623	155234;155235;155236;155237	117429;117430;117431	117431		3	0	0	76480000	0	0	0	0	78284000	23982000	0	0	0
NKDDDVHDLLPSYNLPK	LFFFIFSLSFNLSRSNKDDDVHDLLPSYNL	DDDVHDLLPSYNLPKGLLPNNVKSYTISTK	S	N	K	P	K	G	0	0	2	4	0	0	0	0	1	0	3	2	0	0	2	1	0	0	1	1	0	0	17		1981.97	M1B1T6	M1B1T6	M1B1T6	Uncharacterized protein	28	44	yes	yes	2;3;4	0.001267	142.1				By MS/MS						By MS/MS	By MS/MS	By MS/MS				3						3	3	3	4154300000	0	0	0	612060000	0	0	0	0	0	398500000	1696800000	1446900000	0	0	0	8.91556e-05	0	0	0	0	0	6.93515e-05	0.000160402	0.000105717	0	0	0	0.00151565	0	0	0	0	0	0.00117897	0.00272683	0.00179718				17						17	17	17			30432	707	32624	155238;155239;155240;155241;155242;155243;155244;155245;155246;155247;155248;155249	117432;117433;117434;117435;117436;117437;117438;117439;117440;117441;117442;117443	117438		12	0	0	0	612060000	0	0	0	0	0	398500000	1696800000	1446900000
NKDDDVHDLLPSYNLPKG	LFFFIFSLSFNLSRSNKDDDVHDLLPSYNL	DDVHDLLPSYNLPKGLLPNNVKSYTISTKD	S	N	K	K	G	L	0	0	2	4	0	0	0	1	1	0	3	2	0	0	2	1	0	0	1	1	0	0	18		2039	M1B1T6	M1B1T6	M1B1T6	Uncharacterized protein	28	45	yes	yes	2;3;4	0.00012467	164.93		By matching		By matching	By matching		By MS/MS	By MS/MS	By matching	By matching				2		2	1		3	3	1	1			3514100000	0	142840000	0	65883000	22535000	0	2130000000	1063700000	72852000	16231000	0	0	0	1.17372e-05	0	9.59684e-06	4.13158e-06	0	0.00015625	8.86197e-05	7.79387e-06	2.8247e-06	0	0	0	0.000211269	0	0.000172743	7.43684e-05	0	0.00281249	0.00159515	0.00014029	5.08446e-05	0	0		18		18	18		18	18	18	18					30433	707	32625	155250;155251;155252;155253;155254;155255;155256;155257;155258;155259;155260;155261;155262	117444;117445;117446;117447	117445		4	0	142840000	0	65883000	22535000	0	2130000000	1063700000	72852000	16231000	0	0
NKDFLKELESK	TSFLDPDGWKTVLVDNKDFLKELESK____	VLVDNKDFLKELESK_______________	D	N	K	S	K	-	0	0	1	1	0	0	2	0	0	0	2	3	0	1	0	1	0	0	0	0	0	0	11		1349.72	M1BCZ9	M1BCZ9	M1BCZ9	Lactoylglutathione lyase (EC 4.4.1.5) (Glyoxalase I)	282	292	yes	yes	3	0.001465	156.73	By MS/MS			By matching							By matching		1			1							1		109320000	51823000	0	0	40391000	0	0	0	0	0	0	17106000	0	5.93918e-06	0	0	5.88355e-06	0	0	0	0	0	0	1.61707e-06	0	6.5331e-05	0	0	6.4719e-05	0	0	0	0	0	0	1.77877e-05	0	11			11							11				30434	826	32626	155263;155264;155265	117448	117448		1	51823000	0	0	40391000	0	0	0	0	0	0	17106000	0
NKDINGPEDI	KSGVKLEIPDGAVIANKDINGPEDI_____	GAVIANKDINGPEDI_______________	A	N	K	D	I	-	0	0	2	2	0	0	1	1	0	2	0	1	0	0	1	0	0	0	0	0	0	0	10		1113.53	M1B150;Q5F1U6;P19595;Q84UG7;Q84UG8;Q84UG9;Q3HVN2	Q5F1U6	Q5F1U6	UTP--glucose-1-phosphate uridylyltransferase (EC 2.7.7.9)	468	477	no	no	1;2	0.00021343	201.21	By MS/MS	By MS/MS	By MS/MS	By MS/MS	By MS/MS	By MS/MS	By MS/MS	By matching	By matching	By MS/MS	By MS/MS		2	2	2	2	1	1	2	2	1	2	2		3644200000	775610000	542520000	604940000	399020000	101780000	72253000	415690000	104730000	18488000	304050000	305160000	0	8.88889e-05	4.45789e-05	4.57574e-05	5.81232e-05	1.86604e-05	8.96077e-06	3.04936e-05	8.72534e-06	1.97789e-06	5.29142e-05	2.88474e-05	0	0.000888889	0.000445789	0.000457574	0.000581232	0.000186604	8.96077e-05	0.000304936	8.72534e-05	1.97789e-05	0.000529142	0.000288474	0	10	10	10	10	10	10	10	10	10	10	10				30435	1612;1785;703	32627	155266;155267;155268;155269;155270;155271;155272;155273;155274;155275;155276;155277;155278;155279;155280;155281;155282;155283;155284	117449;117450;117451;117452;117453;117454;117455;117456;117457;117458;117459;117460;117461;117462;117463;117464	117455		15	775610000	542520000	604940000	399020000	101780000	72253000	415690000	104730000	18488000	304050000	305160000	0
NKEEDVNLGANKYRE	______________________________	NKEEDVNLGANKYRETQPLGTAAQTDKDYK	E	N	K	R	E	T	1	1	3	1	0	0	3	1	0	0	1	2	0	0	0	0	0	0	1	1	0	0	15		1777.86	Q38HU9;A0FI89;Q9XGF4	Q38HU9	Q38HU9	Major intrinsic protein 1-like protein	4	18	no	no	3	0.036526	92.633	By matching	By matching	By MS/MS										1	1	1										288920000	22533000	85432000	180950000	0	0	0	0	0	0	0	0	0	2.5824e-06	7.01995e-06	1.3687e-05	0	0	0	0	0	0	0	0	0	3.8736e-05	0.000105299	0.000205305	0	0	0	0	0	0	0	0	0	15	15	15												30436	1748	32628	155285;155286;155287	117465	117465		1	22533000	85432000	180950000	0	0	0	0	0	0	0	0	0
NKEGIEEVIAR	LVERTIKEVLPAVQRNKEGIEEVIARLNEA	AVQRNKEGIEEVIARLNEALEKKKKEISDF	R	N	K	A	R	L	1	1	1	0	0	0	3	1	0	2	0	1	0	0	0	0	0	0	0	1	0	0	11		1256.67	M1BCJ2	M1BCJ2	M1BCJ2	Prefoldin subunit	81	91	yes	yes	2	0.10447	82.171												By MS/MS												1	90073000	0	0	0	0	0	0	0	0	0	0	0	90073000	0	0	0	0	0	0	0	0	0	0	0	6.58112e-06	0	0	0	0	0	0	0	0	0	0	0	7.23923e-05												11			30437	816	32629	155288	117466	117466		1	0	0	0	0	0	0	0	0	0	0	0	90073000
NKFGFDE	VVGSAGSKEKVELLKNKFGFDEAFNYKEEQ	KEKVELLKNKFGFDEAFNYKEEQDLSAALK	K	N	K	D	E	A	0	0	1	1	0	0	1	1	0	0	0	1	0	2	0	0	0	0	0	0	0	0	7		855.376	M1CV87	M1CV87	M1CV87	Allyl alcohol dehydrogenase	196	202	yes	yes	2	0.12916	111.73	By matching	By matching	By MS/MS										1	1	1										135020000	9541900	48222000	77255000	0	0	0	0	0	0	0	0	0	1.09355e-06	3.9624e-06	5.84353e-06	0	0	0	0	0	0	0	0	0	7.65486e-06	2.77368e-05	4.09047e-05	0	0	0	0	0	0	0	0	0	7	7	7												30438	1404	32630	155289;155290;155291	117467	117467		1	9541900	48222000	77255000	0	0	0	0	0	0	0	0	0
NKGMVQQEDGKWVL	LKSEYLVPANWWTVKNKGMVQQEDGKWVLN	KNKGMVQQEDGKWVLNDREEYDIVVAEV__	K	N	K	V	L	N	0	0	1	1	0	2	1	2	0	0	1	2	1	0	0	0	0	1	0	2	0	0	14		1630.81	M1D4F9;M1D4G1;M1D4G2	M1D4F9	M1D4F9	Phospholipase A1 (EC 3.1.1.-)	366	379	no	no	2;3	0.015152	111.53	By matching			By matching	By matching					By matching	By MS/MS	By MS/MS	1			1	1					1	2	1	301210000	20850000	0	0	12825000	22994000	0	0	0	0	52575000	140250000	51718000	2.38952e-06	0	0	1.86815e-06	4.21573e-06	0	0	0	0	9.14969e-06	1.32581e-05	3.77874e-06	3.34532e-05	0	0	2.61541e-05	5.90203e-05	0	0	0	0	0.000128096	0.000185614	5.29023e-05	14			14	14					14	14	14			30439	1513	32631	155292;155293;155294;155295;155296;155297;155298	117468;117469;117470	117470		1	20850000	0	0	12825000	22994000	0	0	0	0	52575000	140250000	51718000
NKHPVYMPHTAGR	EINDMSVEDYITATANKHPVYMPHTAGRYQ	TANKHPVYMPHTAGRYQAKRFRKAQCPIVE	A	N	K	G	R	Y	1	1	1	0	0	0	0	1	2	0	0	1	1	0	2	0	1	0	1	1	0	0	13		1506.75	K7W5Q8	K7W5Q8	K7W5Q8	40S ribosomal protein S5	58	70	yes	yes	4	0.0053038	130.19				By matching	By matching			By matching		By matching	By MS/MS	By MS/MS				1	1			1		1	1	1	562230000	0	0	0	14658000	63334000	0	0	21044000	0	22203000	213410000	227580000	0	0	0	2.13516e-06	1.16117e-05	0	0	1.75323e-06	0	3.86402e-06	2.01741e-05	1.6628e-05	0	0	0	2.7757e-05	0.000150952	0	0	2.2792e-05	0	5.02322e-05	0.000262263	0.000216164				13	13			13		13	13	13			30440	109	32632	155299;155300;155301;155302;155303;155304	117471;117472	117472		2	0	0	0	14658000	63334000	0	0	21044000	0	22203000	213410000	227580000
NKIAGFSTHL	KILEEVAIIPSKRLRNKIAGFSTHLMKRIQ	SKRLRNKIAGFSTHLMKRIQKGPVRGISLK	R	N	K	H	L	M	1	0	1	0	0	0	0	1	1	1	1	1	0	1	0	1	1	0	0	0	0	0	10		1086.58	M1C5A4;Q3HRX4;M1ACD6;M1CQL1	Q3HRX4	Q3HRX4	40S ribosomal protein S17-like protein	48	57	no	no	3	0.040197	106.18				By matching						By matching	By MS/MS					1						1	1		38399000	0	0	0	13051000	0	0	0	0	0	7824400	17524000	0	0	0	0	1.90107e-06	0	0	0	0	0	1.36169e-06	1.65658e-06	0	0	0	0	1.90107e-05	0	0	0	0	0	1.36169e-05	1.65658e-05	0				10						10	10				30441	1108;1771;451;1349	32633	155305;155306;155307	117473	117473		1	0	0	0	13051000	0	0	0	0	0	7824400	17524000	0
NKIAYDDTQYVRF	RTTQEKNEQEEILTFNKIAYDDTQYVRFDV	TFNKIAYDDTQYVRFDVFLNVDKTVNADEL	F	N	K	R	F	D	1	1	1	2	0	1	0	0	0	1	0	1	0	1	0	0	1	0	2	1	0	0	13		1631.79	M1CW45	M1CW45	M1CW45	Catechol oxidase (EC 1.10.3.1)	490	502	yes	yes	2	0.010996	119.39						By MS/MS												1							90551000	0	0	0	0	0	90551000	0	0	0	0	0	0	0	0	0	0	0	1.12301e-05	0	0	0	0	0	0	0	0	0	0	0	0.000145991	0	0	0	0	0	0						13									30442	1415	32634	155308	117474	117474		1	0	0	0	0	0	90551000	0	0	0	0	0	0
NKKGEPLLDKNGNIQILTSHTLEPVPIAIGGPGLLPGVR	LVTADHGNAEDMVKRNKKGEPLLDKNGNIQ	VPIAIGGPGLLPGVRFRTDLPTGGLANVAA	R	N	K	V	R	F	1	1	3	1	0	1	2	6	1	4	6	3	0	0	5	1	2	0	0	2	0	0	39		4055.29	Q9XE59;M0ZK51	Q9XE59	Q9XE59	Phosphoglycerate mutase (2,3-diphosphoglycerate-independent) (EC 5.4.2.12)	482	520	yes	no	5	0.10351	57.507											By MS/MS												1		34730000	0	0	0	0	0	0	0	0	0	0	34730000	0	0	0	0	0	0	0	0	0	0	0	3.2831e-06	0	0	0	0	0	0	0	0	0	0	0	0.000128041	0											39				30443	1880	32635	155309	117475	117475		1	0	0	0	0	0	0	0	0	0	0	34730000	0
NKKSLEEDVAY	SPKELVLAREAYHARNKKSLEEDVAYHTTG	YHARNKKSLEEDVAYHTTGDHRKLLVPLVS	R	N	K	A	Y	H	1	0	1	1	0	0	2	0	0	0	1	2	0	0	0	1	0	0	1	1	0	0	11		1294.64	Q9M3H3;Q2XTE7	Q9M3H3	Q9M3H3	Annexin	129	139	yes	no	2	0.17436	68.847				By matching	By matching	By MS/MS				By matching						1	1	1				1			153210000	0	0	0	17183000	20945000	104710000	0	0	0	10376000	0	0	0	0	0	2.50296e-06	3.84007e-06	1.29861e-05	0	0	0	1.80575e-06	0	0	0	0	0	2.75325e-05	4.22408e-05	0.000142847	0	0	0	1.98632e-05	0	0				11	11	11				11					30444	1873	32636	155310;155311;155312;155313	117476	117476		1	0	0	0	17183000	20945000	104710000	0	0	0	10376000	0	0
NKKSLEEDVAYHTT	SPKELVLAREAYHARNKKSLEEDVAYHTTG	RNKKSLEEDVAYHTTGDHRKLLVPLVSSYR	R	N	K	T	T	G	1	0	1	1	0	0	2	0	1	0	1	2	0	0	0	1	2	0	1	1	0	0	14		1633.79	Q9M3H3;Q2XTE7	Q9M3H3	Q9M3H3	Annexin	129	142	yes	no	3	0.061171	87.914		By matching	By MS/MS	By MS/MS	By matching	By MS/MS					By matching			1	1	1	1	1					1		389140000	0	17088000	90047000	79584000	26237000	118070000	0	0	0	0	58113000	0	0	1.40412e-06	6.81111e-06	1.15926e-05	4.81031e-06	1.4643e-05	0	0	0	0	5.49354e-06	0	0	1.96577e-05	9.53556e-05	0.000162296	6.73443e-05	0.000205002	0	0	0	0	7.69096e-05	0		14	14	14	14	14					14				30445	1873	32637	155314;155315;155316;155317;155318;155319	117477;117478;117479	117477		3	0	17088000	90047000	79584000	26237000	118070000	0	0	0	0	58113000	0
NKKSLEEDVAYHTTGDHR	SPKELVLAREAYHARNKKSLEEDVAYHTTG	SLEEDVAYHTTGDHRKLLVPLVSSYRYGGD	R	N	K	H	R	K	1	1	1	2	0	0	2	1	2	0	1	2	0	0	0	1	2	0	1	1	0	0	18		2099	Q9M3H3;Q2XTE7	Q9M3H3	Q9M3H3	Annexin	129	146	yes	no	3;4;5	5.3562e-05	172.6				By MS/MS	By matching					By MS/MS	By MS/MS					3	1					3	3		3841300000	0	0	0	1322800000	44064000	0	0	0	0	964030000	1510400000	0	0	0	0	0.000192685	8.07872e-06	0	0	0	0	0.000167771	0.000142781	0	0	0	0	0.00346834	0.000145417	0	0	0	0	0.00301988	0.00257006	0				18	18					18	18				30446	1873	32638	155320;155321;155322;155323;155324;155325;155326;155327;155328;155329	117480;117481;117482;117483;117484;117485;117486	117481		6	0	0	0	1322800000	44064000	0	0	0	0	964030000	1510400000	0
NKKSLEEDVAYHTTGDHRK	SPKELVLAREAYHARNKKSLEEDVAYHTTG	LEEDVAYHTTGDHRKLLVPLVSSYRYGGDE	R	N	K	R	K	L	1	1	1	2	0	0	2	1	2	0	1	3	0	0	0	1	2	0	1	1	0	0	19		2227.1	Q9M3H3;Q2XTE7	Q9M3H3	Q9M3H3	Annexin	129	147	yes	no	3;4;5	2.7813e-09	229.6		By matching		By MS/MS	By matching	By matching				By MS/MS	By MS/MS	By matching		1		3	1	2				3	3	1	6322100000	0	27519000	0	2317900000	114190000	210360000	0	0	0	1623700000	1970900000	57438000	0	2.26124e-06	0	0.000337637	2.09357e-05	2.60887e-05	0	0	0	0.000282575	0.000186313	4.19667e-06	0	4.29635e-05	0	0.00641509	0.000397778	0.000495686	0	0	0	0.00536892	0.00353995	7.97367e-05		19		19	19	19				19	19	19			30447	1873	32639	155330;155331;155332;155333;155334;155335;155336;155337;155338;155339;155340;155341;155342;155343	117487;117488;117489;117490;117491;117492;117493;117494	117493		8	0	27519000	0	2317900000	114190000	210360000	0	0	0	1623700000	1970900000	57438000
NKKSLEEDVAYHTTGDHRKLL	SPKELVLAREAYHARNKKSLEEDVAYHTTG	EDVAYHTTGDHRKLLVPLVSSYRYGGDEVD	R	N	K	L	L	V	1	1	1	2	0	0	2	1	2	0	3	3	0	0	0	1	2	0	1	1	0	0	21		2453.27	Q9M3H3;Q2XTE7	Q9M3H3	Q9M3H3	Annexin	129	149	yes	no	4	0.037127	79.143			By MS/MS		By matching	By MS/MS				By matching					1		1	1				1			127840000	0	0	69005000	0	17226000	27821000	0	0	0	13785000	0	0	0	0	5.2195e-06	0	3.15823e-06	3.45034e-06	0	0	0	2.39902e-06	0	0	0	0	0.00010961	0	6.63227e-05	7.24572e-05	0	0	0	5.03794e-05	0	0			21		21	21				21					30448	1873	32640	155344;155345;155346;155347	117495;117496	117495		2	0	0	69005000	0	17226000	27821000	0	0	0	13785000	0	0
NKLDQYAILK	KDRSPKYPRVSAPGRNKLDQYAILKYPLTT	SAPGRNKLDQYAILKYPLTTESAMKKIEDN	R	N	K	L	K	Y	1	0	1	1	0	1	0	0	0	1	2	2	0	0	0	0	0	0	1	0	0	0	10		1204.68	Q3HRX7	Q3HRX7	Q3HRX7	Ribosomal protein L25 (Ribosomal protein L25-like protein)	66	75	yes	yes	2;3	0.050368	101.48				By matching						By matching	By MS/MS	By MS/MS				1						1	2	2	763720000	0	0	0	12424000	0	0	0	0	0	7349700	188530000	555420000	0	0	0	1.80974e-06	0	0	0	0	0	1.27908e-06	1.78221e-05	4.05814e-05	0	0	0	1.80974e-05	0	0	0	0	0	1.27908e-05	0.000178221	0.000405814				10						10	10	10			30449	1773	32641	155348;155349;155350;155351;155352;155353	117497;117498;117499	117498		3	0	0	0	12424000	0	0	0	0	0	7349700	188530000	555420000
NKLDQYAILKYPLTTESAMK	KDRSPKYPRVSAPGRNKLDQYAILKYPLTT	YAILKYPLTTESAMKKIEDNNTLVFIVDIK	R	N	K	M	K	K	2	0	1	1	0	1	1	0	0	1	3	3	1	0	1	1	2	0	2	0	0	0	20		2326.22	Q3HRX7	Q3HRX7	Q3HRX7	Ribosomal protein L25 (Ribosomal protein L25-like protein)	66	85	yes	yes	3	0.17508	58.366											By MS/MS												1		57660000	0	0	0	0	0	0	0	0	0	0	57660000	0	0	0	0	0	0	0	0	0	0	0	5.45072e-06	0	0	0	0	0	0	0	0	0	0	0	0.000109014	0											20				30450	1773	32642	155354	117500	117500		1	0	0	0	0	0	0	0	0	0	0	57660000	0
NKLETAIGVLR	LKGDQVLKDIFYEVKNKLETAIGVLRKEKI	YEVKNKLETAIGVLRKEKITIEPEDPAAVS	K	N	K	L	R	K	1	1	1	0	0	0	1	1	0	1	2	1	0	0	0	0	1	0	0	1	0	0	11		1212.72	M1CCF2;M1CCF1	M1CCF2	M1CCF2	ATP synthase 24 kDa subunit, mitochondrial	58	68	yes	no	2	0.081261	87.298												By MS/MS												1	70869000	0	0	0	0	0	0	0	0	0	0	0	70869000	0	0	0	0	0	0	0	0	0	0	0	5.17799e-06	0	0	0	0	0	0	0	0	0	0	0	5.69579e-05												11			30451	1206	32643	155355	117501	117501		1	0	0	0	0	0	0	0	0	0	0	0	70869000
NKLFILNHH	EDKLDGLTVDEAMNNNKLFILNHHDVIIPY	DEAMNNNKLFILNHHDVIIPYLRRINTTIT	N	N	K	H	H	D	0	0	2	0	0	0	0	0	2	1	2	1	0	1	0	0	0	0	0	0	0	0	9		1134.63	O22508;O24376;O24378;O24379;O49150;P37831;Q41238;Q43189;Q9SAP1;Q9SAP0;Q43190;Q9SC16;O22507	Q9SC16	Q9SC16	Lipoxygenase (EC 1.13.11.-)	426	434	no	no	3	0.065363	103.42				By MS/MS	By matching	By MS/MS				By matching	By matching	By matching				1	1	1				1	1	1	227270000	0	0	0	96204000	18093000	71938000	0	0	0	11820000	9878000	19335000	0	0	0	1.40135e-05	3.31718e-06	8.92171e-06	0	0	0	2.05705e-06	9.33788e-07	1.4127e-06	0	0	0	0.000126122	2.98546e-05	8.02954e-05	0	0	0	1.85134e-05	8.40409e-06	1.27143e-05				9	9	9				9	9	9			30452	1878;1624;1587;1590;1821;1593;1807;1822;1589;1588	32644	155356;155357;155358;155359;155360;155361	117502;117503	117503		2	0	0	0	96204000	18093000	71938000	0	0	0	11820000	9878000	19335000
NKLSDKYQEFVTDSEREQ	KDKKNAVESYVYDMRNKLSDKYQEFVTDSE	SDKYQEFVTDSEREQFMAVLQEVEDWLYED	R	N	K	E	Q	F	0	1	1	2	0	2	3	0	0	0	1	2	0	1	0	2	1	0	1	1	0	0	18		2215.04	M1D3P9;M1D3Q0;M1D3Q1	M1D3Q1	M1D3Q1	Heat shock 70 kDa protein	636	653	no	no	3	0.00013413	163.91				By MS/MS												1									68225000	0	0	0	68225000	0	0	0	0	0	0	0	0	0	0	0	9.93798e-06	0	0	0	0	0	0	0	0	0	0	0	0.000178884	0	0	0	0	0	0	0	0				18											30453	1509;1508	32645	155362	117504	117504		1	0	0	0	68225000	0	0	0	0	0	0	0	0
NKLTGTIPESFGR	SLSQLPNLLAIYLDRNKLTGTIPESFGRFK	DRNKLTGTIPESFGRFKGPNIPDLYLSHNS	R	N	K	G	R	F	0	1	1	0	0	0	1	2	0	1	1	1	0	1	1	1	2	0	0	0	0	0	13		1418.75	M1C0H5;Q6BDJ1	M1C0H5	M1C0H5	Polygalacturonase inhibitor protein	174	186	yes	no	2	0.112	78.157												By MS/MS												1	75375000	0	0	0	0	0	0	0	0	0	0	0	75375000	0	0	0	0	0	0	0	0	0	0	0	5.50722e-06	0	0	0	0	0	0	0	0	0	0	0	7.15939e-05												13			30454	1052	32646	155363	117505	117505		1	0	0	0	0	0	0	0	0	0	0	0	75375000
NKNALDFTDLA	GPDDSKKLKGTVVMMNKNALDFTDLAGSLT	VVMMNKNALDFTDLAGSLTDKAFEFLGQTV	M	N	K	L	A	G	2	0	2	2	0	0	0	0	0	0	2	1	0	1	0	0	1	0	0	0	0	0	11		1220.6	O24379	O24379	O24379	Linoleate 9S-lipoxygenase 2 (EC 1.13.11.58) (Lipoxygenase 1-2)	27	37	yes	yes	2	0.0041826	140.84	By MS/MS	By MS/MS	By MS/MS	By MS/MS	By matching	By matching				By MS/MS	By matching		1	1	1	1	1	1				1	1		765720000	196440000	81128000	195920000	121060000	13584000	30761000	0	0	0	87557000	39264000	0	2.2513e-05	6.66629e-06	1.48193e-05	1.76342e-05	2.4905e-06	3.81496e-06	0	0	0	1.52377e-05	3.71171e-06	0	0.000247643	7.33292e-05	0.000163012	0.000193976	2.73955e-05	4.19646e-05	0	0	0	0.000167614	4.08288e-05	0	11	11	11	11	11	11				11	11				30455	1590	32647	155364;155365;155366;155367;155368;155369;155370;155371	117506;117507;117508;117509;117510	117506		5	196440000	81128000	195920000	121060000	13584000	30761000	0	0	0	87557000	39264000	0
NKNALDFTDLAGS	GPDDSKKLKGTVVMMNKNALDFTDLAGSLT	MMNKNALDFTDLAGSLTDKAFEFLGQTVSF	M	N	K	G	S	L	2	0	2	2	0	0	0	1	0	0	2	1	0	1	0	1	1	0	0	0	0	0	13		1364.66	O24379	O24379	O24379	Linoleate 9S-lipoxygenase 2 (EC 1.13.11.58) (Lipoxygenase 1-2)	27	39	yes	yes	2	0.02583	105.2				By MS/MS						By matching						1						1			90011000	0	0	0	48047000	0	0	0	0	0	41965000	0	0	0	0	0	6.99876e-06	0	0	0	0	0	7.30322e-06	0	0	0	0	0	9.09839e-05	0	0	0	0	0	9.49419e-05	0	0				13						13					30456	1590	32648	155372;155373	117511	117511		1	0	0	0	48047000	0	0	0	0	0	41965000	0	0
NKNALDFTDLAGSL	GPDDSKKLKGTVVMMNKNALDFTDLAGSLT	MNKNALDFTDLAGSLTDKAFEFLGQTVSFQ	M	N	K	S	L	T	2	0	2	2	0	0	0	1	0	0	3	1	0	1	0	1	1	0	0	0	0	0	14		1477.74	O24379	O24379	O24379	Linoleate 9S-lipoxygenase 2 (EC 1.13.11.58) (Lipoxygenase 1-2)	27	40	yes	yes	2	0.00098571	155.33				By MS/MS	By matching					By MS/MS						1	1					1			60999000	0	0	0	28330000	9515100	0	0	0	0	23154000	0	0	0	0	0	4.12668e-06	1.7445e-06	0	0	0	0	4.02952e-06	0	0	0	0	0	5.77736e-05	2.44231e-05	0	0	0	0	5.64133e-05	0	0				14	14					14					30457	1590	32649	155374;155375;155376	117512;117513	117512		2	0	0	0	28330000	9515100	0	0	0	0	23154000	0	0
NKNALDFTDLAGSLTDK	GPDDSKKLKGTVVMMNKNALDFTDLAGSLT	NALDFTDLAGSLTDKAFEFLGQTVSFQLIS	M	N	K	D	K	A	2	0	2	3	0	0	0	1	0	0	3	2	0	1	0	1	2	0	0	0	0	0	17		1821.91	O24379	O24379	O24379	Linoleate 9S-lipoxygenase 2 (EC 1.13.11.58) (Lipoxygenase 1-2)	27	43	yes	yes	3	0.10374	70.334	By MS/MS	By matching	By matching	By MS/MS						By matching		By matching	1	1	1	1						1		1	135800000	26968000	17842000	10588000	36133000	0	0	0	0	0	31471000	0	12799000	3.09067e-06	1.46608e-06	8.00871e-07	5.26331e-06	0	0	0	0	0	5.47694e-06	0	9.3515e-07	5.25414e-05	2.49233e-05	1.36148e-05	8.94762e-05	0	0	0	0	0	9.3108e-05	0	1.58975e-05	17	17	17	17						17		17			30458	1590	32650	155377;155378;155379;155380;155381;155382	117514;117515	117514		1	26968000	17842000	10588000	36133000	0	0	0	0	0	31471000	0	12799000
NKNALDFTDLAGSLTDKA	GPDDSKKLKGTVVMMNKNALDFTDLAGSLT	ALDFTDLAGSLTDKAFEFLGQTVSFQLISS	M	N	K	K	A	F	3	0	2	3	0	0	0	1	0	0	3	2	0	1	0	1	2	0	0	0	0	0	18		1892.95	O24379	O24379	O24379	Linoleate 9S-lipoxygenase 2 (EC 1.13.11.58) (Lipoxygenase 1-2)	27	44	yes	yes	3	0.031795	89.604					By MS/MS												1								0	0	0	0	0	0	0	0	0	0	0	0	0	0	0	0	0	0	0	0	0	0	0	0	0	0	0	0	0	0	0	0	0	0	0	0	0															30459	1590	32651	155383	117516	117516		1	0	0	0	0	0	0	0	0	0	0	0	0
NKNALDFTDLAGSLTDKAF	GPDDSKKLKGTVVMMNKNALDFTDLAGSLT	LDFTDLAGSLTDKAFEFLGQTVSFQLISSV	M	N	K	A	F	E	3	0	2	3	0	0	0	1	0	0	3	2	0	2	0	1	2	0	0	0	0	0	19		2040.02	O24379	O24379	O24379	Linoleate 9S-lipoxygenase 2 (EC 1.13.11.58) (Lipoxygenase 1-2)	27	45	yes	yes	3	0.022518	88.945				By MS/MS		By matching				By matching						1		1				1			48093000	0	0	0	10192000	0	23047000	0	0	0	14854000	0	0	0	0	0	1.48462e-06	0	2.85827e-06	0	0	0	2.58506e-06	0	0	0	0	0	2.82077e-05	0	5.43072e-05	0	0	0	4.91162e-05	0	0				19		19				19					30460	1590	32652	155384;155385;155386	117517	117517		1	0	0	0	10192000	0	23047000	0	0	0	14854000	0	0
NKNALDFTDLAGSLTDKAFE	GPDDSKKLKGTVVMMNKNALDFTDLAGSLT	DFTDLAGSLTDKAFEFLGQTVSFQLISSVQ	M	N	K	F	E	F	3	0	2	3	0	0	1	1	0	0	3	2	0	2	0	1	2	0	0	0	0	0	20		2169.06	O24379	O24379	O24379	Linoleate 9S-lipoxygenase 2 (EC 1.13.11.58) (Lipoxygenase 1-2)	27	46	yes	yes	3	2.7661e-09	210.61		By MS/MS	By MS/MS	By MS/MS	By MS/MS	By matching				By MS/MS				1	1	1	1	1				1			935060000	0	269780000	396590000	81555000	45225000	16994000	0	0	0	124910000	0	0	0	2.21678e-05	2.99979e-05	1.18797e-05	8.29158e-06	2.10759e-06	0	0	0	2.17382e-05	0	0	0	0.000443357	0.000599958	0.000237594	0.000165832	4.21517e-05	0	0	0	0.000434765	0	0		20	20	20	20	20				20					30461	1590	32653	155387;155388;155389;155390;155391;155392	117518;117519;117520;117521;117522	117518		5	0	269780000	396590000	81555000	45225000	16994000	0	0	0	124910000	0	0
NKNALDFTDLAGSLTDKAFEF	GPDDSKKLKGTVVMMNKNALDFTDLAGSLT	FTDLAGSLTDKAFEFLGQTVSFQLISSVQG	M	N	K	E	F	L	3	0	2	3	0	0	1	1	0	0	3	2	0	3	0	1	2	0	0	0	0	0	21		2316.13	O24379	O24379	O24379	Linoleate 9S-lipoxygenase 2 (EC 1.13.11.58) (Lipoxygenase 1-2)	27	47	yes	yes	3	0.06027	75.797				By matching						By MS/MS						1						1			24469000	0	0	0	12066000	0	0	0	0	0	12403000	0	0	0	0	0	1.75759e-06	0	0	0	0	0	2.15851e-06	0	0	0	0	0	3.69094e-05	0	0	0	0	0	4.53287e-05	0	0				21						21					30462	1590	32654	155393;155394	117523	117523		0	0	0	0	12066000	0	0	0	0	0	12403000	0	0
NKNALDFTDLAGSLTDKAFEFLGQTVS	GPDDSKKLKGTVVMMNKNALDFTDLAGSLT	SLTDKAFEFLGQTVSFQLISSVQGDPTNGL	M	N	K	V	S	F	3	0	2	3	0	1	1	2	0	0	4	2	0	3	0	2	3	0	0	1	0	0	27		2901.44	O24379	O24379	O24379	Linoleate 9S-lipoxygenase 2 (EC 1.13.11.58) (Lipoxygenase 1-2)	27	53	yes	yes	3	0.00051378	123.28				By matching		By matching				By MS/MS						1		1				1			120280000	0	0	0	44071000	0	16183000	0	0	0	60023000	0	0	0	0	0	6.4196e-06	0	2.00701e-06	0	0	0	1.04459e-05	0	0	0	0	0	0.000173329	0	5.41892e-05	0	0	0	0.000282039	0	0				27		27				27					30463	1590	32655	155395;155396;155397	117524	117524		1	0	0	0	44071000	0	16183000	0	0	0	60023000	0	0
NKNPNWKSGIIVKGIDIRPN	NNFGEDGEVEMRLMENKNPNWKSGIIVKGI	WKSGIIVKGIDIRPN_______________	E	N	K	P	N	-	0	1	4	1	0	0	0	2	0	4	0	3	0	0	2	1	0	1	0	1	0	0	20		2262.26	M1B069	M1B069	M1B069	Tom	146	165	yes	yes	4;5	1.9599e-07	192.98	By matching	By MS/MS	By MS/MS										2	2	2										801380000	63221000	220140000	518010000	0	0	0	0	0	0	0	0	0	7.24545e-06	1.80889e-05	3.9182e-05	0	0	0	0	0	0	0	0	0	0.000144909	0.000361778	0.000783641	0	0	0	0	0	0	0	0	0	20	20	20												30464	696	32656	155398;155399;155400;155401;155402;155403	117525;117526;117527;117528	117525		4	63221000	220140000	518010000	0	0	0	0	0	0	0	0	0
NKNVLDFTDLA	GHDDSKKVKGTVVMMNKNVLDFTDLAGSLT	VVMMNKNVLDFTDLAGSLTGKIFDVLGQKV	M	N	K	L	A	G	1	0	2	2	0	0	0	0	0	0	2	1	0	1	0	0	1	0	0	1	0	0	11		1248.63	O22508;O24378;P37831;Q43189;Q9SAP1;Q9SC16;O22507	Q9SC16	Q9SC16	Lipoxygenase (EC 1.13.11.-)	27	37	no	no	2	6.3902e-05	201.21	By matching	By MS/MS	By MS/MS	By MS/MS			By MS/MS			By MS/MS	By matching	By MS/MS	1	1	1	1			1			1	1	1	973860000	215940000	79039000	174130000	151820000	0	0	121220000	0	0	111410000	55370000	64927000	2.47478e-05	6.49464e-06	1.31711e-05	2.21148e-05	0	0	8.89229e-06	0	0	1.93888e-05	5.23424e-06	4.74384e-06	0.000272226	7.1441e-05	0.000144882	0.000243263	0	0	9.78152e-05	0	0	0.000213277	5.75766e-05	5.21823e-05	11	11	11	11			11			11	11	11			30465	1878;1624;1587;1821;1589	32657	155404;155405;155406;155407;155408;155409;155410;155411	117529;117530;117531;117532;117533;117534	117529		6	215940000	79039000	174130000	151820000	0	0	121220000	0	0	111410000	55370000	64927000
NKNVLDFTDLAGS	GHDDSKKVKGTVVMMNKNVLDFTDLAGSLT	MMNKNVLDFTDLAGSLTGKIFDVLGQKVSF	M	N	K	G	S	L	1	0	2	2	0	0	0	1	0	0	2	1	0	1	0	1	1	0	0	1	0	0	13		1392.69	O24378;P37831;Q9SC16;O22507	Q9SC16	Q9SC16	Lipoxygenase (EC 1.13.11.-)	27	39	no	no	2	0.001462	150.22				By MS/MS			By MS/MS	By matching	By matching	By MS/MS						1			1	1	1	2			199930000	0	0	0	53877000	0	0	47347000	18805000	11786000	68110000	0	0	0	0	0	7.84798e-06	0	0	3.47322e-06	1.5667e-06	1.26089e-06	1.18533e-05	0	0	0	0	0	0.000102024	0	0	4.51518e-05	2.0367e-05	1.63916e-05	0.000154093	0	0				13			13	13	13	13					30466	1878;1624;1589	32658	155412;155413;155414;155415;155416;155417	117535;117536;117537	117537		3	0	0	0	53877000	0	0	47347000	18805000	11786000	68110000	0	0
NKNVLDFTDLAGSL	GHDDSKKVKGTVVMMNKNVLDFTDLAGSLT	MNKNVLDFTDLAGSLTGKIFDVLGQKVSFQ	M	N	K	S	L	T	1	0	2	2	0	0	0	1	0	0	3	1	0	1	0	1	1	0	0	1	0	0	14		1505.77	O24378;P37831;Q9SC16;O22507	Q9SC16	Q9SC16	Lipoxygenase (EC 1.13.11.-)	27	40	no	no	2	2.3413e-31	311.77	By MS/MS	By MS/MS	By MS/MS	By MS/MS	By MS/MS	By matching	By MS/MS			By MS/MS	By MS/MS	By MS/MS	1	1	1	1	1	1	1			1	1	1	1108100000	146360000	103030000	129280000	245370000	28840000	22340000	63322000	0	0	251160000	67919000	50442000	1.67736e-05	8.46598e-06	9.77868e-06	3.57418e-05	5.28754e-06	2.77059e-06	4.64509e-06	0	0	4.37097e-05	6.42052e-06	3.68551e-06	0.000234831	0.000118524	0.000136901	0.000500385	7.40256e-05	3.87883e-05	6.50312e-05	0	0	0.000611936	8.98873e-05	5.15971e-05	14	14	14	14	14	14	14			14	14	14			30467	1878;1624;1589	32659	155418;155419;155420;155421;155422;155423;155424;155425;155426;155427	117538;117539;117540;117541;117542;117543;117544;117545;117546	117544		8	146360000	103030000	129280000	245370000	28840000	22340000	63322000	0	0	251160000	67919000	50442000
NKNVLDFTDLAGSLT	GHDDSKKVKGTVVMMNKNVLDFTDLAGSLT	NKNVLDFTDLAGSLTGKIFDVLGQKVSFQL	M	N	K	L	T	G	1	0	2	2	0	0	0	1	0	0	3	1	0	1	0	1	2	0	0	1	0	0	15		1606.82	O24378;P37831;Q9SC16;O22507	Q9SC16	Q9SC16	Lipoxygenase (EC 1.13.11.-)	27	41	no	no	2	6.5943e-07	228.93				By MS/MS						By MS/MS	By matching					1						1	1		119410000	0	0	0	57696000	0	0	0	0	0	43296000	18417000	0	0	0	0	8.40428e-06	0	0	0	0	0	7.53486e-06	1.741e-06	0	0	0	0	0.000126064	0	0	0	0	0	0.000113023	2.61149e-05	0				15						15	15				30468	1878;1624;1589	32660	155428;155429;155430	117547;117548	117548		2	0	0	0	57696000	0	0	0	0	0	43296000	18417000	0
NKNVLDFTDLAGSLTG	GHDDSKKVKGTVVMMNKNVLDFTDLAGSLT	KNVLDFTDLAGSLTGKIFDVLGQKVSFQLI	M	N	K	T	G	K	1	0	2	2	0	0	0	2	0	0	3	1	0	1	0	1	2	0	0	1	0	0	16		1663.84	O24378;P37831;Q9SC16;O22507	Q9SC16	Q9SC16	Lipoxygenase (EC 1.13.11.-)	27	42	no	no	2	4.298e-07	225.19	By matching		By MS/MS	By MS/MS					By matching	By MS/MS	By matching		1		1	1					1	1	1		220140000	40619000	0	42712000	58744000	0	0	0	0	6732600	47711000	23622000	0	4.65515e-06	0	3.23072e-06	8.55694e-06	0	0	0	0	7.20268e-07	8.30321e-06	2.23304e-06	0	7.44823e-05	0	5.16914e-05	0.000136911	0	0	0	0	1.15243e-05	0.000132851	3.57286e-05	0	16		16	16					16	16	16				30469	1878;1624;1589	32661	155431;155432;155433;155434;155435;155436	117549;117550;117551	117551		2	40619000	0	42712000	58744000	0	0	0	0	6732600	47711000	23622000	0
NKNVLDFTDLAGSLTGKIFDVLG	GHDDSKKVKGTVVMMNKNVLDFTDLAGSLT	DLAGSLTGKIFDVLGQKVSFQLISSVQGDP	M	N	K	L	G	Q	1	0	2	3	0	0	0	3	0	1	4	2	0	2	0	1	2	0	0	2	0	0	23		2436.29	O24378;P37831;Q9SC16;O22507	Q9SC16	Q9SC16	Lipoxygenase (EC 1.13.11.-)	27	49	no	no	3	0.0218	84.404						By MS/MS												1							54811000	0	0	0	0	0	54811000	0	0	0	0	0	0	0	0	0	0	0	6.79763e-06	0	0	0	0	0	0	0	0	0	0	0	0.000156345	0	0	0	0	0	0						23									30470	1878;1624;1589	32662	155437	117552	117552		1	0	0	0	0	0	54811000	0	0	0	0	0	0
NKPIILSHHMLPGLQEGQEK	VNVLAREYCDDIKRKNKPIILSHHMLPGLQ	LSHHMLPGLQEGQEKMSKSDPSSSIYMEDE	K	N	K	E	K	M	0	0	1	0	0	2	2	2	2	2	3	2	1	0	2	1	0	0	0	0	0	0	20		2268.2	M1CCX0	M1CCX0	M1CCX0	Tyrosine--tRNA ligase (EC 6.1.1.1)	248	267	yes	yes	4	0.22528	52.509											By matching	By MS/MS											1	1	259280000	0	0	0	0	0	0	0	0	0	0	104280000	154990000	0	0	0	0	0	0	0	0	0	0	9.8578e-06	1.13242e-05	0	0	0	0	0	0	0	0	0	0	0.000197156	0.000226485											20	20			30472	1216	32664	155439;155440	117556	117556		1	0	0	0	0	0	0	0	0	0	0	104280000	154990000
NKPVIFT	QALTEVAISSFDIKTNKPVIFTKSNLAKSP	ISSFDIKTNKPVIFTKSNLAKSPELDAKMY	T	N	K	F	T	K	0	0	1	0	0	0	0	0	0	1	0	1	0	1	1	0	1	0	0	1	0	0	7		817.47	M1AGX5;Q2MY43;Q2MY44;Q2MY48;Q2MY50;Q2MY60;Q2MY58;Q2MY59;Q2MY55;Q2MY56;Q3YJT4;Q3YJT5;Q41487;P07745;P11768;Q2MY37;Q2MY52;P15477;P15478;Q2MY36;Q2MY38;Q2MY39;Q2MY40;Q2MY51;Q3YJS9;Q3YJT0;Q3YJT2;Q3YJT3;Q42502;M1BFJ1;Q2MY45;P15476;Q2MY54;M1B3W0;M1BFI9	Q3YJT3	Q3YJT3	Patatin-2-Kuras 1 (EC 3.1.1.-)	148	154	no	no	1;2	0.11445	117.7				By MS/MS	By MS/MS	By MS/MS				By MS/MS						2	2	2				2			1619000000	0	0	0	410030000	242090000	654830000	0	0	0	312080000	0	0	0	0	0	5.9727e-05	4.43849e-05	8.12116e-05	0	0	0	5.43117e-05	0	0	0	0	0	0.000418089	0.000310694	0.000568481	0	0	0	0.000380182	0	0				7	7	7				7					30473	1804;1803;1654;1604;1660;1819;1663;1664;1608;1602;1659;1662;1656;1802;1805;1806;1657;1661;1655;501;1817;1801;1658;1666;1609;1665;724;844;842	32665	155441;155442;155443;155444;155445;155446;155447;155448	117557;117558;117559;117560;117561	117560		5	0	0	0	410030000	242090000	654830000	0	0	0	312080000	0	0
