## Supplementary table A.4 for "Targeted hydrolysis of native potato protein: A novel route for obtaining hydrolysates with improved interfacial properties" (part 21 of 32)

### Sheet: peptides (continued)
Sequence	N-term cleavage window	C-term cleavage window	Amino acid before	First amino acid	Second amino acid	Second last amino acid	Last amino acid	Amino acid after	A Count	R Count	N Count	D Count	C Count	Q Count	E Count	G Count	H Count	I Count	L Count	K Count	M Count	F Count	P Count	S Count	T Count	W Count	Y Count	V Count	U Count	O Count	Length	Missed cleavages	Mass	Proteins	Leading razor protein	Lead	Protein name	Start position	End position	Unique (Groups)	Unique (Proteins)	Charges	PEP	Score	Identification type Alcalase_01	Identification type Alcalase_1	Identification type Alcalase_3	Identification type Flavorzyme_01	Identification type Flavorzyme_1	Identification type Flavorzyme_3	Identification type Neutrase_01	Identification type Neutrase_1	Identification type Neutrase_3	Identification type Trypsin_01	Identification type Trypsin_1	Identification type Trypsin_3	Experiment Alcalase_01	Experiment Alcalase_1	Experiment Alcalase_3	Experiment Flavorzyme_01	Experiment Flavorzyme_1	Experiment Flavorzyme_3	Experiment Neutrase_01	Experiment Neutrase_1	Experiment Neutrase_3	Experiment Trypsin_01	Experiment Trypsin_1	Experiment Trypsin_3	Intensity	Intensity Alcalase_01	Intensity Alcalase_1	Intensity Alcalase_3	Intensity Flavorzyme_01	Intensity Flavorzyme_1	Intensity Flavorzyme_3	Intensity Neutrase_01	Intensity Neutrase_1	Intensity Neutrase_3	Intensity Trypsin_01	Intensity Trypsin_1	Intensity Trypsin_3	I_rel Alcalase_01	I_rel Alcalase_1	I_rel Alcalase_3	I_rel Flavorzyme_01	I_rel Flavorzyme_1	I_rel Flavorzyme_3	I_rel Neutrase_01	I_rel Neutrase_1	I_rel Neutrase_3	I_rel Trypsin_01	I_rel Trypsin_1	I_rel Trypsin_3	PCL_w Alcalase_01	PCL_w Alcalase_1	PCL_w Alcalase_3	PCL_w Flavorzyme_01	PCL_w Flavorzyme_1	PCL_w Flavorzyme_3	PCL_w Neutrase_01	PCL_w Neutrase_1	PCL_w Neutrase_3	PCL_w Trypsin_01	PCL_w Trypsin_1	PCL_w Trypsin_3	PCL_uw Alcalase_01	PCL_uw Alcalase_1	PCL_uw Alcalase_3	PCL_uw Flavorzyme_01	PCL_uw Flavorzyme_1	PCL_uw Flavorzyme_3	PCL_uw Neutrase_01	PCL_uw Neutrase_1	PCL_uw Neutrase_3	PCL_uw Trypsin_01	PCL_uw Trypsin_1	PCL_uw Trypsin_3	Reverse	Potential contaminant	id	Protein group IDs	Mod. peptide IDs	Evidence IDs	MS/MS IDs	Best MS/MS	Oxidation (M) site IDs	MS/MS Count	LFQ intensity Alcalase_01	LFQ intensity Alcalase_1	LFQ intensity Alcalase_3	LFQ intensity Flavorzyme_01	LFQ intensity Flavorzyme_1	LFQ intensity Flavorzyme_3	LFQ intensity Neutrase_01	LFQ intensity Neutrase_1	LFQ intensity Neutrase_3	LFQ intensity Trypsin_01	LFQ intensity Trypsin_1	LFQ intensity Trypsin_3
NKPVIFTK	QALTEVAISSFDIKTNKPVIFTKSNLAKSP	SSFDIKTNKPVIFTKSNLAKSPELDAKMYD	T	N	K	T	K	S	0	0	1	0	0	0	0	0	0	1	0	2	0	1	1	0	1	0	0	1	0	0	8		945.565	M1AGX5;Q2MY43;Q2MY44;Q2MY48;Q2MY50;Q2MY60;Q2MY58;Q2MY59;Q2MY55;Q2MY56;Q3YJT4;Q3YJT5;Q41487;P07745;P11768;Q2MY37;Q2MY52;P15477;P15478;Q2MY36;Q2MY38;Q2MY39;Q2MY40;Q2MY51;Q3YJS9;Q3YJT0;Q3YJT2;Q3YJT3;Q42502;M1BFJ1;Q2MY45;P15476;Q2MY54;M1B3W0;M1BFI9	Q3YJT3	Q3YJT3	Patatin-2-Kuras 1 (EC 3.1.1.-)	148	155	no	no	1;2;3	0.096789	106.68	By matching	By matching		By MS/MS	By MS/MS	By matching				By MS/MS	By matching		1	1		3	3	2				3	2		2855100000	144410000	200610000	0	457550000	1228500000	98598000	0	0	0	570770000	154600000	0	1.65501e-05	1.64841e-05	0	6.66489e-05	0.000225234	1.22281e-05	0	0	0	9.93318e-05	1.46147e-05	0	0.000132401	0.000131873	0	0.000533192	0.00180187	9.78245e-05	0	0	0	0.000794655	0.000116917	0	8	8		8	8	8				8	8				30474	1804;1803;1654;1604;1660;1819;1663;1664;1608;1602;1659;1662;1656;1802;1805;1806;1657;1661;1655;501;1817;1801;1658;1666;1609;1665;724;844;842	32666	155449;155450;155451;155452;155453;155454;155455;155456;155457;155458;155459;155460;155461;155462;155463	117562;117563;117564;117565;117566;117567;117568	117564		7	144410000	200610000	0	457550000	1228500000	98598000	0	0	0	570770000	154600000	0
NKPVIFTKS	QALTEVAISSFDIKTNKPVIFTKSNLAKSP	SFDIKTNKPVIFTKSNLAKSPELDAKMYDI	T	N	K	K	S	N	0	0	1	0	0	0	0	0	0	1	0	2	0	1	1	1	1	0	0	1	0	0	9		1032.6	M1AGX5;Q2MY43;Q2MY44;Q2MY48;Q2MY50;Q2MY60;Q2MY58;Q2MY59;Q2MY55;Q2MY56;Q3YJT4;Q3YJT5;Q41487;P07745;P11768;Q2MY37;Q2MY52;P15477;P15478;Q2MY36;Q2MY38;Q2MY39;Q2MY40;Q2MY51;Q3YJS9;Q3YJT0;Q3YJT2;Q3YJT3;Q42502;M1BFJ1;Q2MY45;P15476;Q2MY54;M1B3W0;M1BFI9	Q3YJT3	Q3YJT3	Patatin-2-Kuras 1 (EC 3.1.1.-)	148	156	no	no	1;2;3	0.02408	130.75	By matching	By matching		By MS/MS	By MS/MS	By MS/MS				By MS/MS			1	1		3	3	3				3			17552000000	36823000	14861000	0	5424500000	4434100000	4340100000	0	0	0	3301600000	0	0	4.22011e-06	1.22113e-06	0	0.000790159	0.000812951	0.000538256	0	0	0	0.000574582	0	0	3.79809e-05	1.09902e-05	0	0.00711143	0.00731655	0.00484431	0	0	0	0.00517124	0	0	9	9		9	9	9				9					30475	1804;1803;1654;1604;1660;1819;1663;1664;1608;1602;1659;1662;1656;1802;1805;1806;1657;1661;1655;501;1817;1801;1658;1666;1609;1665;724;844;842	32667	155464;155465;155466;155467;155468;155469;155470;155471;155472;155473;155474;155475;155476;155477	117569;117570;117571;117572;117573;117574;117575;117576;117577;117578;117579	117574		11	36823000	14861000	0	5424500000	4434100000	4340100000	0	0	0	3301600000	0	0
NKPVIFTKSN	QALTEVAISSFDIKTNKPVIFTKSNLAKSP	FDIKTNKPVIFTKSNLAKSPELDAKMYDIC	T	N	K	S	N	L	0	0	2	0	0	0	0	0	0	1	0	2	0	1	1	1	1	0	0	1	0	0	10		1146.64	M1AGX5;Q2MY43;Q2MY44;Q2MY48;Q2MY50;Q2MY60;Q2MY58;Q2MY59;Q2MY55;Q3YJT4;Q3YJT5;Q41487;P07745;P11768;Q2MY37;Q2MY52;P15477;P15478;Q2MY36;Q2MY38;Q2MY39;Q2MY40;Q2MY51;Q3YJS9;Q3YJT0;Q3YJT2;Q3YJT3;Q42502;Q2MY45;P15476;Q2MY54;M1B3W0	Q3YJT3	Q3YJT3	Patatin-2-Kuras 1 (EC 3.1.1.-)	148	157	no	no	2;3	0.0017598	166.66				By MS/MS	By MS/MS	By MS/MS				By MS/MS						2	2	2				2			4113400000	0	0	0	1057400000	1514400000	612550000	0	0	0	929020000	0	0	0	0	0	0.000154026	0.000277651	7.59681e-05	0	0	0	0.000161679	0	0	0	0	0	0.00154026	0.00277651	0.000759681	0	0	0	0.00161679	0	0				10	10	10				10					30476	1804;1803;1654;1604;1660;1819;1663;1664;1608;1602;1659;1662;1656;1802;1805;1806;1657;1661;1655;501;1817;1801;1658;1609;1665;724	32668	155478;155479;155480;155481;155482;155483;155484;155485	117580;117581;117582;117583;117584;117585	117580		6	0	0	0	1057400000	1514400000	612550000	0	0	0	929020000	0	0
NKPVIFTKSNL	QALTEVAISSFDIKTNKPVIFTKSNLAKSP	DIKTNKPVIFTKSNLAKSPELDAKMYDICY	T	N	K	N	L	A	0	0	2	0	0	0	0	0	0	1	1	2	0	1	1	1	1	0	0	1	0	0	11		1259.72	M1AGX5;Q2MY43;Q2MY44;Q2MY48;Q2MY50;Q2MY60;Q2MY58;Q2MY59;Q2MY55;Q3YJT4;Q3YJT5;Q41487;P07745;P11768;Q2MY37;Q2MY52;P15477;P15478;Q2MY36;Q2MY38;Q2MY39;Q2MY40;Q2MY51;Q3YJS9;Q3YJT0;Q3YJT2;Q3YJT3;Q42502;Q2MY45;P15476;Q2MY54;M1B3W0	Q3YJT3	Q3YJT3	Patatin-2-Kuras 1 (EC 3.1.1.-)	148	158	no	no	2;3	0.017695	113.99		By matching		By MS/MS	By MS/MS	By MS/MS				By MS/MS				2		2	2	2				2			1141600000	0	28681000	0	194980000	231790000	550980000	0	0	0	135170000	0	0	0	2.35672e-06	0	2.84017e-05	4.24965e-05	6.83322e-05	0	0	0	2.35238e-05	0	0	0	2.59239e-05	0	0.000312419	0.000467462	0.000751654	0	0	0	0.000258762	0	0		11		11	11	11				11					30477	1804;1803;1654;1604;1660;1819;1663;1664;1608;1602;1659;1662;1656;1802;1805;1806;1657;1661;1655;501;1817;1801;1658;1609;1665;724	32669	155486;155487;155488;155489;155490;155491;155492;155493;155494;155495	117586;117587;117588;117589;117590;117591	117588		6	0	28681000	0	194980000	231790000	550980000	0	0	0	135170000	0	0
NKPVIFTKSNLA	QALTEVAISSFDIKTNKPVIFTKSNLAKSP	IKTNKPVIFTKSNLAKSPELDAKMYDICYS	T	N	K	L	A	K	1	0	2	0	0	0	0	0	0	1	1	2	0	1	1	1	1	0	0	1	0	0	12		1330.76	M1AGX5;Q2MY43;Q2MY44;Q2MY48;Q2MY50;Q2MY60;Q2MY58;Q2MY59;Q2MY55;Q3YJT4;Q3YJT5;Q41487;P07745;P11768;Q2MY37;Q2MY52;P15477;P15478;Q2MY36;Q2MY38;Q2MY39;Q2MY40;Q2MY51;Q3YJS9;Q3YJT0;Q3YJT2;Q3YJT3;Q42502;Q2MY45;P15476;Q2MY54;M1B3W0	Q3YJT3	Q3YJT3	Patatin-2-Kuras 1 (EC 3.1.1.-)	148	159	no	no	2;3	0.060009	90.434				By MS/MS	By MS/MS	By MS/MS				By MS/MS						2	2	2				2			730340000	0	0	0	152730000	167950000	319920000	0	0	0	89739000	0	0	0	0	0	2.22474e-05	3.07921e-05	3.96763e-05	0	0	0	1.56174e-05	0	0	0	0	0	0.000266969	0.000369505	0.000476115	0	0	0	0.000187409	0	0				12	12	12				12					30478	1804;1803;1654;1604;1660;1819;1663;1664;1608;1602;1659;1662;1656;1802;1805;1806;1657;1661;1655;501;1817;1801;1658;1609;1665;724	32670	155496;155497;155498;155499;155500;155501;155502;155503	117592;117593;117594;117595;117596;117597;117598	117592		7	0	0	0	152730000	167950000	319920000	0	0	0	89739000	0	0
NKPVIFTKSNLAESPQL	QALTEVAISSFDIKTNKPVIFTKSNLAESP	PVIFTKSNLAESPQLDAKMYDICYSTAAAP	T	N	K	Q	L	D	1	0	2	0	0	1	1	0	0	1	2	2	0	1	2	2	1	0	0	1	0	0	17		1885.03	P07745;Q3YJT0	P07745	P07745	Patatin (EC 3.1.1.-) (Potato tuber protein)	160	176	no	no	3	0.02043	95.662				By matching	By matching	By MS/MS										1	1	1							91619000	0	0	0	11164000	30603000	49852000	0	0	0	0	0	0	0	0	0	1.6262e-06	5.61077e-06	6.18261e-06	0	0	0	0	0	0	0	0	0	2.76454e-05	9.53831e-05	0.000105104	0	0	0	0	0	0				17	17	17									30479	1602;1802	32671	155504;155505;155506	117599	117599		1	0	0	0	11164000	30603000	49852000	0	0	0	0	0	0
NKPVIFTKSNLAESPQLD	QALTEVAISSFDIKTNKPVIFTKSNLAESP	VIFTKSNLAESPQLDAKMYDICYSTAAAPI	T	N	K	L	D	A	1	0	2	1	0	1	1	0	0	1	2	2	0	1	2	2	1	0	0	1	0	0	18		2000.06	P07745;Q3YJT0	P07745	P07745	Patatin (EC 3.1.1.-) (Potato tuber protein)	160	177	no	no	2;3	0.00010623	166.92				By MS/MS	By MS/MS	By MS/MS				By MS/MS						1	1	2				1			668850000	0	0	0	76420000	109830000	415110000	0	0	0	67491000	0	0	0	0	0	1.11317e-05	2.01363e-05	5.14817e-05	0	0	0	1.17455e-05	0	0	0	0	0	0.000200371	0.000362453	0.00092667	0	0	0	0.00021142	0	0				18	18	18				18					30480	1602;1802	32672	155507;155508;155509;155510;155511	117600;117601;117602;117603;117604	117603		5	0	0	0	76420000	109830000	415110000	0	0	0	67491000	0	0
NKPVIFTKSNLAESPQLDAKMYDIC	QALTEVAISSFDIKTNKPVIFTKSNLAESP	LAESPQLDAKMYDICYSTAAAPIYFPPHHF	T	N	K	I	C	Y	2	0	2	2	1	1	1	0	0	2	2	3	1	1	2	2	1	0	1	1	0	0	25		2881.44	P07745;Q3YJT0	P07745	P07745	Patatin (EC 3.1.1.-) (Potato tuber protein)	160	184	no	no	4	0.0051851	99.387					By MS/MS												1								34945000	0	0	0	0	34945000	0	0	0	0	0	0	0	0	0	0	0	6.40684e-06	0	0	0	0	0	0	0	0	0	0	0	0.000160171	0	0	0	0	0	0	0					25										30481	1602;1802	32673	155512	117605	117605		1	0	0	0	0	34945000	0	0	0	0	0	0	0
NKPVIFTKSNLAKSPE	QALTEVAISSFDIKTNKPVIFTKSNLAKSP	KPVIFTKSNLAKSPELDAKMYDICYSTAAA	T	N	K	P	E	L	1	0	2	0	0	0	1	0	0	1	1	3	0	1	2	2	1	0	0	1	0	0	16		1771.98	M1AGX5;Q2MY43;Q2MY44;Q2MY50;Q2MY60;Q2MY58;Q2MY59;Q2MY55;Q3YJT4;Q3YJT5;Q41487;P11768;Q2MY37;Q2MY52;P15477;P15478;Q2MY36;Q2MY38;Q2MY39;Q2MY40;Q2MY51;Q3YJT2;Q3YJT3;Q42502;Q2MY45;P15476;Q2MY54	Q3YJT3	Q3YJT3	Patatin-2-Kuras 1 (EC 3.1.1.-)	148	163	no	no	2;3	0.046381	87.863	By matching	By MS/MS	By MS/MS										1	2	2										907570000	54232000	327310000	526030000	0	0	0	0	0	0	0	0	0	6.21527e-06	2.68951e-05	3.97887e-05	0	0	0	0	0	0	0	0	0	9.94443e-05	0.000430321	0.000636618	0	0	0	0	0	0	0	0	0	16	16	16												30482	1804;1803;1654;1604;1660;1819;1663;1664;1608;1659;1662;1656;1805;1806;1657;1655;501;1817;1658;1609;1665	32674	155513;155514;155515;155516;155517	117606;117607;117608	117607		3	54232000	327310000	526030000	0	0	0	0	0	0	0	0	0
NKPVIFTKSNLAKSPELD	QALTEVAISSFDIKTNKPVIFTKSNLAKSP	VIFTKSNLAKSPELDAKMYDICYSTAAAPI	T	N	K	L	D	A	1	0	2	1	0	0	1	0	0	1	2	3	0	1	2	2	1	0	0	1	0	0	18		2000.09	M1AGX5;Q2MY43;Q2MY44;Q2MY50;Q2MY60;Q2MY58;Q2MY59;Q2MY55;Q3YJT4;Q3YJT5;Q41487;P11768;Q2MY37;Q2MY52;P15477;P15478;Q2MY36;Q2MY38;Q2MY39;Q2MY40;Q2MY51;Q3YJT2;Q3YJT3;Q42502;Q2MY45;P15476;Q2MY54	Q3YJT3	Q3YJT3	Patatin-2-Kuras 1 (EC 3.1.1.-)	148	165	no	no	2;3;4	0.0019109	129.2				By MS/MS	By MS/MS	By MS/MS				By matching						2	2	3				1			1303700000	0	0	0	83364000	252770000	948990000	0	0	0	18546000	0	0	0	0	0	1.21432e-05	4.6343e-05	0.000117693	0	0	0	3.22758e-06	0	0	0	0	0	0.000218578	0.000834174	0.00211848	0	0	0	5.80965e-05	0	0				18	18	18				18					30483	1804;1803;1654;1604;1660;1819;1663;1664;1608;1659;1662;1656;1805;1806;1657;1655;501;1817;1658;1609;1665	32675	155518;155519;155520;155521;155522;155523;155524;155525	117609;117610;117611;117612;117613;117614	117612		5	0	0	0	83364000	252770000	948990000	0	0	0	18546000	0	0
NKPVIFTKSNLAKSPELDAKMS	QALTEVAISSFDIKTNKPVIFTKSNLAKSP	KSNLAKSPELDAKMSDICYSTAAAPTYFPP	T	N	K	M	S	D	2	0	2	1	0	0	1	0	0	1	2	4	1	1	2	3	1	0	0	1	0	0	22		2417.3	M1AGX5;Q2MY44;Q3YJT5;Q2MY38	Q2MY44	Q2MY44	Patatin-07 (EC 3.1.1.-)	160	181	no	no	4	0.12055	63.272					By matching	By MS/MS											1	1							116600000	0	0	0	0	37966000	78631000	0	0	0	0	0	0	0	0	0	0	6.96071e-06	9.75177e-06	0	0	0	0	0	0	0	0	0	0	0.000153136	0.000214539	0	0	0	0	0	0					22	22									30484	1659;1806;1655;501	32676	155526;155527	117615	117615		1	0	0	0	0	37966000	78631000	0	0	0	0	0	0
NKPVIFTKSNLAKSPELDAKMY	QALTEVAISSFDIKTNKPVIFTKSNLAKSP	KSNLAKSPELDAKMYDICYSTAAAPIYFPP	T	N	K	M	Y	D	2	0	2	1	0	0	1	0	0	1	2	4	1	1	2	2	1	0	1	1	0	0	22		2493.33	Q2MY43;Q2MY50;Q2MY60;Q2MY58;Q2MY59;Q2MY55;Q3YJT4;Q41487;P11768;Q2MY37;Q2MY52;P15477;P15478;Q2MY36;Q2MY39;Q2MY40;Q2MY51;Q3YJT2;Q3YJT3;Q42502;Q2MY45;P15476;Q2MY54	Q3YJT3	Q3YJT3	Patatin-2-Kuras 1 (EC 3.1.1.-)	148	169	no	no	4;5	0.061226	70.315					By MS/MS	By MS/MS											2	1							125660000	0	0	0	0	75515000	50143000	0	0	0	0	0	0	0	0	0	0	1.3845e-05	6.2187e-06	0	0	0	0	0	0	0	0	0	0	0.000304589	0.000136811	0	0	0	0	0	0					22	22									30485	1804;1803;1654;1604;1660;1819;1663;1664;1608;1662;1656;1805;1657;1817;1658;1609;1665	32677	155528;155529;155530	117616;117617	117617		2	0	0	0	0	75515000	50143000	0	0	0	0	0	0
NKPVIFTKSNLAKSPELDAKMYDIC	QALTEVAISSFDIKTNKPVIFTKSNLAKSP	LAKSPELDAKMYDICYSTAAAPIYFPPHYF	T	N	K	I	C	Y	2	0	2	2	1	0	1	0	0	2	2	4	1	1	2	2	1	0	1	1	0	0	25		2881.47	Q2MY43;Q2MY50;Q2MY60;Q2MY58;Q2MY59;Q2MY55;Q3YJT4;Q41487;P11768;Q2MY37;Q2MY52;P15477;P15478;Q2MY36;Q2MY39;Q2MY40;Q2MY51;Q3YJT2;Q3YJT3;Q42502;Q2MY45;P15476;Q2MY54	Q3YJT3	Q3YJT3	Patatin-2-Kuras 1 (EC 3.1.1.-)	148	172	no	no	4	0.14705	56.688				By matching	By MS/MS	By matching				By matching						1	1	1				1			210840000	0	0	0	25252000	67213000	80973000	0	0	0	37404000	0	0	0	0	0	3.67833e-06	1.23229e-05	1.00422e-05	0	0	0	6.50947e-06	0	0	0	0	0	9.19582e-05	0.000308072	0.000251056	0	0	0	0.000162737	0	0				25	25	25				25					30486	1804;1803;1654;1604;1660;1819;1663;1664;1608;1662;1656;1805;1657;1817;1658;1609;1665	32678	155531;155532;155533;155534	117618	117618		1	0	0	0	25252000	67213000	80973000	0	0	0	37404000	0	0
NKPVIFTKSNLAKTPELD	QALTEVAISSFDIKTNKPVIFTKSNLAKTP	VIFTKSNLAKTPELDAKMYDICYSTAAAPT	T	N	K	L	D	A	1	0	2	1	0	0	1	0	0	1	2	3	0	1	2	1	2	0	0	1	0	0	18		2014.11	Q3YJS9	Q3YJS9	Q3YJS9	Probable inactive patatin-3-Kuras 1	149	166	yes	yes	3;4	0.0037991	116.87				By matching	By matching	By MS/MS				By matching						2	2	2				1			537100000	0	0	0	89665000	95490000	303860000	0	0	0	48086000	0	0	0	0	0	1.3061e-05	1.75072e-05	3.76845e-05	0	0	0	8.36847e-06	0	0	0	0	0	0.000235099	0.000315129	0.000678321	0	0	0	0.000150632	0	0				18	18	18				18					30487	1801	32679	155535;155536;155537;155538;155539;155540;155541	117619;117620	117619		2	0	0	0	89665000	95490000	303860000	0	0	0	48086000	0	0
NKPYPFGFTKVNKN	VGLYENKGYARLALNNKPYPFGFTKVNKNI	NNKPYPFGFTKVNKNIDA____________	N	N	K	K	N	I	0	0	3	0	0	0	0	1	0	0	0	3	0	2	2	0	1	0	1	1	0	0	14		1652.87	M1AMY6	M1AMY6	M1AMY6	Stigma expressed protein	207	220	yes	yes	3	0.089304	81.327		By matching	By MS/MS			By matching								1	1			1							393630000	0	107860000	243820000	0	0	41955000	0	0	0	0	0	0	0	8.86286e-06	1.84424e-05	0	0	5.20323e-06	0	0	0	0	0	0	0	0.00012408	0.000258194	0	0	7.28453e-05	0	0	0	0	0	0		14	14			14									30488	565	32680	155542;155543;155544	117621	117621		1	0	107860000	243820000	0	0	41955000	0	0	0	0	0	0
NKTHTLCVRCGR	______________________________	KRRNKTHTLCVRCGRRSFHIQKSRCSACAY	R	N	K	G	R	R	0	2	1	0	2	0	0	1	1	0	1	1	0	0	0	0	2	0	0	1	0	0	12		1500.74	M1BDD9;M0ZRH4;M1BDD8;M1B5K6	M1B5K6	M1B5K6	Aldehyde dehydrogenase (NAD+)	13	24	no	no	4	0.04701	93.959											By MS/MS												1		21475000	0	0	0	0	0	0	0	0	0	0	21475000	0	0	0	0	0	0	0	0	0	0	0	2.03008e-06	0	0	0	0	0	0	0	0	0	0	0	2.43609e-05	0											12				30489	749;243	32681	155545	117622	117622		1	0	0	0	0	0	0	0	0	0	0	21475000	0
NKTHTLCVRCGRR	______________________________	RRNKTHTLCVRCGRRSFHIQKSRCSACAYP	R	N	K	R	R	S	0	3	1	0	2	0	0	1	1	0	1	1	0	0	0	0	2	0	0	1	0	0	13		1656.84	M1BDD9;M0ZRH4;M1BDD8;M1B5K6	M1B5K6	M1B5K6	Aldehyde dehydrogenase (NAD+)	13	25	no	no	4	0.092311	82.362											By MS/MS												1		4078700	0	0	0	0	0	0	0	0	0	0	4078700	0	0	0	0	0	0	0	0	0	0	0	3.85568e-07	0	0	0	0	0	0	0	0	0	0	0	5.01238e-06	0											13				30490	749;243	32682	155546	117623	117623		1	0	0	0	0	0	0	0	0	0	0	4078700	0
NKTPVLF	KCPNGVVQDSSGGNNNKTPVLFYTMKLGSH	QDSSGGNNNKTPVLFYTMKLGSHFVSENQD	N	N	K	L	F	Y	0	0	1	0	0	0	0	0	0	0	1	1	0	1	1	0	1	0	0	1	0	0	7		817.47	A0A1I9GEQ4	A0A1I9GEQ4	A0A1I9GEQ4	Pcpi-3	55	61	yes	no	1	0.10362	122.15		By matching	By matching									By MS/MS		1	1									1	1025600000	0	49190000	88932000	0	0	0	0	0	0	0	0	887500000	0	4.04194e-06	6.72677e-06	0	0	0	0	0	0	0	0	6.48446e-05	0	2.82936e-05	4.70874e-05	0	0	0	0	0	0	0	0	0.000453912		7	7									7			30491	48	32683	155547;155548;155549	117624	117624		1	0	49190000	88932000	0	0	0	0	0	0	0	0	887500000
NKVIGESLDLVK	EKVYPPNKVPSLEHNNKVIGESLDLVKYID	EHNNKVIGESLDLVKYIDSNFEGPSLLPDD	N	N	K	V	K	Y	0	0	1	1	0	0	1	1	0	1	2	2	0	0	0	1	0	0	0	2	0	0	12		1313.76	M0ZPG9;M1ARK1	M0ZPG9	M0ZPG9	Glutathione S-transferase omega	61	72	no	no	2	0.01235	119.39											By MS/MS	By MS/MS											1	1	160790000	0	0	0	0	0	0	0	0	0	0	60911000	99878000	0	0	0	0	0	0	0	0	0	0	5.75804e-06	7.29751e-06	0	0	0	0	0	0	0	0	0	0	6.90965e-05	8.75702e-05											12	12			30492	225;608	32684	155550;155551	117625;117626	117625		2	0	0	0	0	0	0	0	0	0	0	60911000	99878000
NKYLSNPTKYTNL	ALVKSDIGGNITRLENKYLSNPTKYTNLYS	LENKYLSNPTKYTNLYSMVQEEIEAKTAKG	E	N	K	N	L	Y	0	0	3	0	0	0	0	0	0	0	2	2	0	0	1	1	2	0	2	0	0	0	13		1554.8	M1BS31	M1BS31	M1BS31	Glycolipid transfer protein	62	74	yes	yes	2	0.00020902	192.6	By matching	By MS/MS	By MS/MS		By matching								1	1	1		1								157260000	34700000	37852000	69031000	0	15674000	0	0	0	0	0	0	0	3.9768e-06	3.1103e-06	5.22147e-06	0	2.87368e-06	0	0	0	0	0	0	0	5.16984e-05	4.04339e-05	6.78791e-05	0	3.73578e-05	0	0	0	0	0	0	0	13	13	13		13										30493	954	32685	155552;155553;155554;155555	117627;117628	117628		2	34700000	37852000	69031000	0	15674000	0	0	0	0	0	0	0
NKYLSNPTKYTNLYSMVQEE	ALVKSDIGGNITRLENKYLSNPTKYTNLYS	NPTKYTNLYSMVQEEIEAKTAKGSSSCTNG	E	N	K	E	E	I	0	0	3	0	0	1	2	0	0	0	2	2	1	0	1	2	2	0	3	1	0	0	20		2421.15	M1BS31	M1BS31	M1BS31	Glycolipid transfer protein	62	81	yes	yes	2;3	6.3063e-09	202.35	By matching	By matching	By MS/MS				By matching						1	1	2				1						329020000	19685000	62879000	189510000	0	0	0	56944000	0	0	0	0	0	2.256e-06	5.16677e-06	1.43344e-05	0	0	0	4.17722e-06	0	0	0	0	0	4.512e-05	0.000103335	0.000286689	0	0	0	8.35444e-05	0	0	0	0	0	20	20	20				20								30494	954	32686	155556;155557;155558;155559;155560	117629;117630	117630		2	19685000	62879000	189510000	0	0	0	56944000	0	0	0	0	0
NLAESATDDELKN	ESTTGMIKFNNVYVKNLAESATDDELKNVF	VKNLAESATDDELKNVFGEFGSITSAVVMR	K	N	L	K	N	V	2	0	2	2	0	0	2	0	0	0	2	1	0	0	0	1	1	0	0	0	0	0	13		1418.65	M1B8V3	M1B8V3	M1B8V3	Polyadenylate-binding protein (PABP)	165	177	yes	yes	2	3.4533e-08	237.02					By MS/MS												1								147630000	0	0	0	0	147630000	0	0	0	0	0	0	0	0	0	0	0	2.70666e-05	0	0	0	0	0	0	0	0	0	0	0	0.000351865	0	0	0	0	0	0	0					13										30495	786	32687	155561	117631	117631		1	0	0	0	0	147630000	0	0	0	0	0	0	0
NLAESATDDELKNVFGE	ESTTGMIKFNNVYVKNLAESATDDELKNVF	AESATDDELKNVFGEFGSITSAVVMRDADG	K	N	L	G	E	F	2	0	2	2	0	0	3	1	0	0	2	1	0	1	0	1	1	0	0	1	0	0	17		1850.85	M1B8V3	M1B8V3	M1B8V3	Polyadenylate-binding protein (PABP)	165	181	yes	yes	2;3	0.0086693	130.95			By matching	By matching	By MS/MS					By matching					2	1	2					2			116840000	0	0	34446000	8120800	53101000	0	0	0	0	21175000	0	0	0	0	2.60548e-06	1.18292e-06	9.73557e-06	0	0	0	0	3.68511e-06	0	0	0	0	4.42931e-05	2.01096e-05	0.000165505	0	0	0	0	6.26469e-05	0	0			17	17	17					17					30496	786	32688	155562;155563;155564;155565;155566;155567;155568	117632;117633	117633		1	0	0	34446000	8120800	53101000	0	0	0	0	21175000	0	0
NLAESATDDELKNVFGEFGS	ESTTGMIKFNNVYVKNLAESATDDELKNVF	ATDDELKNVFGEFGSITSAVVMRDADGKSK	K	N	L	G	S	I	2	0	2	2	0	0	3	2	0	0	2	1	0	2	0	2	1	0	0	1	0	0	20		2141.98	M1B8V3	M1B8V3	M1B8V3	Polyadenylate-binding protein (PABP)	165	184	yes	yes	2	1.4002e-72	379.9					By MS/MS			By MS/MS	By MS/MS								1			1	1				52810000	0	0	0	0	12835000	0	0	19113000	20861000	0	0	0	0	0	0	0	2.35318e-06	0	0	1.59236e-06	2.23176e-06	0	0	0	0	0	0	0	4.70635e-05	0	0	3.18471e-05	4.46351e-05	0	0	0					20			20	20						30497	786	32689	155569;155570;155571	117634;117635;117636	117635		3	0	0	0	0	12835000	0	0	19113000	20861000	0	0	0
NLAESATDDELKNVFGEFGSIT	ESTTGMIKFNNVYVKNLAESATDDELKNVF	DDELKNVFGEFGSITSAVVMRDADGKSKGF	K	N	L	I	T	S	2	0	2	2	0	0	3	2	0	1	2	1	0	2	0	2	2	0	0	1	0	0	22		2356.11	M1B8V3	M1B8V3	M1B8V3	Polyadenylate-binding protein (PABP)	165	186	yes	yes	2;3	1.9339e-28	282.06	By MS/MS	By MS/MS		By MS/MS			By MS/MS	By MS/MS		By MS/MS	By MS/MS	By MS/MS	1	1		2			2	2		2	2	2	598670000	52712000	25903000	0	117640000	0	0	68183000	21491000	0	84596000	115010000	113140000	6.04107e-06	2.12845e-06	0	1.7136e-05	0	0	5.00168e-06	1.79047e-06	0	1.47224e-05	1.08721e-05	8.26649e-06	0.000132903	4.68259e-05	0	0.000376992	0	0	0.000110037	3.93904e-05	0	0.000323892	0.000239187	0.000181863	22	22		22			22	22		22	22	22			30498	786	32690	155572;155573;155574;155575;155576;155577;155578;155579;155580;155581;155582;155583;155584;155585	117637;117638;117639;117640;117641;117642;117643;117644;117645;117646	117644		9	52712000	25903000	0	117640000	0	0	68183000	21491000	0	84596000	115010000	113140000
NLAESATDDELKNVFGEFGSITSA	ESTTGMIKFNNVYVKNLAESATDDELKNVF	ELKNVFGEFGSITSAVVMRDADGKSKGFGF	K	N	L	S	A	V	3	0	2	2	0	0	3	2	0	1	2	1	0	2	0	3	2	0	0	1	0	0	24		2514.18	M1B8V3	M1B8V3	M1B8V3	Polyadenylate-binding protein (PABP)	165	188	yes	yes	2;3	6.9662e-77	374.5	By MS/MS	By MS/MS		By MS/MS			By matching			By MS/MS	By MS/MS	By MS/MS	1	1		2			1			2	2	2	411210000	57403000	30366000	0	147230000	0	0	18374000	0	0	64959000	69954000	22918000	6.57868e-06	2.49517e-06	0	2.14462e-05	0	0	1.34785e-06	0	0	1.13049e-05	6.61289e-06	1.67449e-06	0.000157888	5.98842e-05	0	0.00051471	0	0	3.23485e-05	0	0	0.000271318	0.000158709	4.01877e-05	24	24		24			24			24	24	24			30499	786	32691	155586;155587;155588;155589;155590;155591;155592;155593;155594;155595;155596	117647;117648;117649;117650;117651;117652;117653;117654;117655;117656	117654		10	57403000	30366000	0	147230000	0	0	18374000	0	0	64959000	69954000	22918000
NLAESATDDELKNVFGEFGSITSAVVMR	ESTTGMIKFNNVYVKNLAESATDDELKNVF	VFGEFGSITSAVVMRDADGKSKGFGFVNFE	K	N	L	M	R	D	3	1	2	2	0	0	3	2	0	1	2	1	1	2	0	3	2	0	0	3	0	0	28		2999.45	M1B8V3	M1B8V3	M1B8V3	Polyadenylate-binding protein (PABP)	165	192	yes	yes	3	8.2236e-16	232.47												By MS/MS												1	122760000	0	0	0	0	0	0	0	0	0	0	0	122760000	0	0	0	0	0	0	0	0	0	0	0	8.96937e-06	0	0	0	0	0	0	0	0	0	0	0	0.000251142												28			30500	786	32692	155597	117657	117657		1	0	0	0	0	0	0	0	0	0	0	0	122760000
NLAESGEELVADSH	GSAVKLAGGVGMILANLAESGEELVADSHL	ANLAESGEELVADSHLLPATMVGQKAGDKI	A	N	L	S	H	L	2	0	1	1	0	0	3	1	1	0	2	0	0	0	0	2	0	0	0	1	0	0	14		1469.66	M1A1D2	M1A1D2	M1A1D2	Subtilase family protein	431	444	yes	yes	2	0.25027	65.179					By MS/MS	By matching											1	1							36914000	0	0	0	0	18907000	18007000	0	0	0	0	0	0	0	0	0	0	3.46642e-06	2.23322e-06	0	0	0	0	0	0	0	0	0	0	4.85299e-05	3.1265e-05	0	0	0	0	0	0					14	14									30501	347	32693	155598;155599	117658	117658		0	0	0	0	0	18907000	18007000	0	0	0	0	0	0
NLAESPQLD	SFDIKTNKPVIFTKSNLAESPQLDAKMYDI	VIFTKSNLAESPQLDAKMYDICYSTAAAPI	S	N	L	L	D	A	1	0	1	1	0	1	1	0	0	0	2	0	0	0	1	1	0	0	0	0	0	0	9		985.472	P07745;Q3YJT0	P07745	P07745	Patatin (EC 3.1.1.-) (Potato tuber protein)	169	177	no	no	1;2	0.0047976	167.12				By MS/MS	By MS/MS	By MS/MS				By MS/MS						1	2	2				1			621800000	0	0	0	48807000	87411000	463110000	0	0	0	22470000	0	0	0	0	0	7.10946e-06	1.6026e-05	5.74346e-05	0	0	0	3.91048e-06	0	0	0	0	0	6.39852e-05	0.000144234	0.000516912	0	0	0	3.51943e-05	0	0				9	9	9				9					30502	1602;1802	32694	155600;155601;155602;155603;155604;155605	117659;117660;117661;117662;117663	117661		5	0	0	0	48807000	87411000	463110000	0	0	0	22470000	0	0
NLAESPQLDAK	SFDIKTNKPVIFTKSNLAESPQLDAKMYDI	FTKSNLAESPQLDAKMYDICYSTAAAPIYF	S	N	L	A	K	M	2	0	1	1	0	1	1	0	0	0	2	1	0	0	1	1	0	0	0	0	0	0	11		1184.6	P07745;Q3YJT0	P07745	P07745	Patatin (EC 3.1.1.-) (Potato tuber protein)	169	179	no	no	2	0.083157	86.879	By matching	By matching	By MS/MS							By matching		By matching	1	1	1							1		1	444970000	50237000	71018000	113220000	0	0	0	0	0	0	28772000	0	181720000	5.75742e-06	5.83555e-06	8.56391e-06	0	0	0	0	0	0	5.00723e-06	0	1.32772e-05	6.33316e-05	6.41911e-05	9.4203e-05	0	0	0	0	0	0	5.50795e-05	0	0.00014605	11	11	11							11		11			30503	1602;1802	32695	155606;155607;155608;155609;155610	117664	117664		1	50237000	71018000	113220000	0	0	0	0	0	0	28772000	0	181720000
NLAESPQLDAKM	SFDIKTNKPVIFTKSNLAESPQLDAKMYDI	TKSNLAESPQLDAKMYDICYSTAAAPIYFP	S	N	L	K	M	Y	2	0	1	1	0	1	1	0	0	0	2	1	1	0	1	1	0	0	0	0	0	0	12		1315.64	P07745;Q3YJT0	P07745	P07745	Patatin (EC 3.1.1.-) (Potato tuber protein)	169	180	no	no	2	0.19071	66.486					By matching	By MS/MS											1	1							40646000	0	0	0	0	9510900	31135000	0	0	0	0	0	0	0	0	0	0	1.74373e-06	3.86134e-06	0	0	0	0	0	0	0	0	0	0	2.09248e-05	4.63361e-05	0	0	0	0	0	0					12	12									30504	1602;1802	32696	155611;155612	117665	117665	546	1	0	0	0	0	9510900	31135000	0	0	0	0	0	0
NLAESPQLDAKMY	SFDIKTNKPVIFTKSNLAESPQLDAKMYDI	KSNLAESPQLDAKMYDICYSTAAAPIYFPP	S	N	L	M	Y	D	2	0	1	1	0	1	1	0	0	0	2	1	1	0	1	1	0	0	1	0	0	0	13		1478.71	P07745;Q3YJT0	P07745	P07745	Patatin (EC 3.1.1.-) (Potato tuber protein)	169	181	no	no	2	3.1296e-07	232.17				By MS/MS	By MS/MS	By MS/MS				By MS/MS	By matching					1	2	2				2	1		802730000	0	0	0	59442000	168130000	458920000	0	0	0	86033000	30210000	0	0	0	0	8.65861e-06	3.08251e-05	5.6915e-05	0	0	0	1.49724e-05	2.85581e-06	0	0	0	0	0.000112562	0.000400726	0.000739895	0	0	0	0.000194642	3.71256e-05	0				13	13	13				13	13				30505	1602;1802	32697;32698	155613;155614;155615;155616;155617;155618;155619;155620	117666;117667;117668;117669;117670;117671;117672	117667	546	6	0	0	0	59442000	168130000	458920000	0	0	0	86033000	30210000	0
NLAESPQLDAKMYD	SFDIKTNKPVIFTKSNLAESPQLDAKMYDI	SNLAESPQLDAKMYDICYSTAAAPIYFPPH	S	N	L	Y	D	I	2	0	1	2	0	1	1	0	0	0	2	1	1	0	1	1	0	0	1	0	0	0	14		1593.73	P07745;Q3YJT0	P07745	P07745	Patatin (EC 3.1.1.-) (Potato tuber protein)	169	182	no	no	2	0.0066095	126.32				By matching	By MS/MS					By MS/MS						1	1					1			107920000	0	0	0	28254000	42203000	0	0	0	0	37466000	0	0	0	0	0	4.11561e-06	7.73752e-06	0	0	0	0	6.52026e-06	0	0	0	0	0	5.76186e-05	0.000108325	0	0	0	0	9.12836e-05	0	0				14	14					14					30506	1602;1802	32699	155621;155622;155623	117673;117674	117673		1	0	0	0	28254000	42203000	0	0	0	0	37466000	0	0
NLAESPQLDAKMYDIC	SFDIKTNKPVIFTKSNLAESPQLDAKMYDI	LAESPQLDAKMYDICYSTAAAPIYFPPHHF	S	N	L	I	C	Y	2	0	1	2	1	1	1	0	0	1	2	1	1	0	1	1	0	0	1	0	0	0	16		1866.85	P07745;Q3YJT0	P07745	P07745	Patatin (EC 3.1.1.-) (Potato tuber protein)	169	184	no	no	2;3	2.6109e-18	240.43	By MS/MS	By MS/MS	By MS/MS	By MS/MS	By MS/MS	By MS/MS				By MS/MS	By matching		1	1	1	3	3	2				3	1		903090000	0	57630000	27611000	178550000	158950000	252080000	0	0	0	188400000	39877000	0	0	4.73546e-06	2.08848e-06	2.60085e-05	2.9142e-05	3.12628e-05	0	0	0	3.27875e-05	3.76965e-06	0	0	7.57673e-05	3.34157e-05	0.000416135	0.000466272	0.000500205	0	0	0	0.0005246	6.03145e-05	0		16	16	16	16	16				16	16				30507	1602;1802	32700;32701	155624;155625;155626;155627;155628;155629;155630;155631;155632;155633;155634;155635;155636;155637;155638	117675;117676;117677;117678;117679;117680;117681;117682;117683;117684;117685;117686	117675	546	10	0	57630000	27611000	178550000	158950000	252080000	0	0	0	188400000	39877000	0
NLAESPQLDAKMYDICY	SFDIKTNKPVIFTKSNLAESPQLDAKMYDI	AESPQLDAKMYDICYSTAAAPIYFPPHHFV	S	N	L	C	Y	S	2	0	1	2	1	1	1	0	0	1	2	1	1	0	1	1	0	0	2	0	0	0	17		2029.91	P07745;Q3YJT0	P07745	P07745	Patatin (EC 3.1.1.-) (Potato tuber protein)	169	185	no	no	2;3	1.5527e-11	242.41					By matching	By MS/MS											2	3							381200000	0	0	0	0	68988000	312210000	0	0	0	0	0	0	0	0	0	0	1.26483e-05	3.87201e-05	0	0	0	0	0	0	0	0	0	0	0.000215021	0.000658242	0	0	0	0	0	0					17	17									30508	1602;1802	32702;32703	155639;155640;155641;155642;155643	117687;117688;117689;117690;117691	117689	546	5	0	0	0	0	68988000	312210000	0	0	0	0	0	0
NLAESPQLDAKMYDICYSTA	SFDIKTNKPVIFTKSNLAESPQLDAKMYDI	PQLDAKMYDICYSTAAAPIYFPPHHFVTHT	S	N	L	T	A	A	3	0	1	2	1	1	1	0	0	1	2	1	1	0	1	2	1	0	2	0	0	0	20		2289.03	P07745;Q3YJT0	P07745	P07745	Patatin (EC 3.1.1.-) (Potato tuber protein)	169	188	no	no	2;3	5.7507e-20	266.44					By MS/MS	By MS/MS											2	2							160440000	0	0	0	0	40502000	119930000	0	0	0	0	0	0	0	0	0	0	7.42566e-06	1.48736e-05	0	0	0	0	0	0	0	0	0	0	0.000148513	0.000297473	0	0	0	0	0	0					20	20									30509	1602;1802	32704	155644;155645;155646;155647	117692;117693	117692		2	0	0	0	0	40502000	119930000	0	0	0	0	0	0
NLAESPQLDAKMYDICYSTAA	SFDIKTNKPVIFTKSNLAESPQLDAKMYDI	QLDAKMYDICYSTAAAPIYFPPHHFVTHTS	S	N	L	A	A	A	4	0	1	2	1	1	1	0	0	1	2	1	1	0	1	2	1	0	2	0	0	0	21		2360.07	P07745;Q3YJT0	P07745	P07745	Patatin (EC 3.1.1.-) (Potato tuber protein)	169	189	no	no	2	1.9973e-27	291.59			By MS/MS												1										75639000	0	0	75639000	0	0	0	0	0	0	0	0	0	0	0	5.7213e-06	0	0	0	0	0	0	0	0	0	0	0	0.000120147	0	0	0	0	0	0	0	0	0			21												30510	1602;1802	32705	155648	117694	117694		1	0	0	75639000	0	0	0	0	0	0	0	0	0
NLAIGRSVDETLRTLQ	FIIDKEGVIQHSTINNLAIGRSVDETLRTL	LAIGRSVDETLRTLQALQYVQENPDEVCPA	N	N	L	L	Q	A	1	2	1	1	0	1	1	1	0	1	3	0	0	0	0	1	2	0	0	1	0	0	16		1784.97	M1BCP7	M1BCP7	M1BCP7	Thioredoxin-dependent peroxiredoxin (EC 1.11.1.24)	219	234	yes	yes	3	0.027211	94.544	By MS/MS	By matching		By MS/MS									1	1		1									132320000	65898000	28997000	0	37420000	0	0	0	0	0	0	0	0	7.55225e-06	2.38268e-06	0	5.45078e-06	0	0	0	0	0	0	0	0	0.000120836	3.81229e-05	0	8.72125e-05	0	0	0	0	0	0	0	0	16	16		16											30511	821	32706	155649;155650;155651	117695;117696;117697	117695		3	65898000	28997000	0	37420000	0	0	0	0	0	0	0	0
NLAKLQAGY	STEKTSYKTQVSRNENLAKLQAGYLFPEIA	QVSRNENLAKLQAGYLFPEIARRRSAHMLK	E	N	L	G	Y	L	2	0	1	0	0	1	0	1	0	0	2	1	0	0	0	0	0	0	1	0	0	0	9		976.534	M1CKI9	M1CKI9	M1CKI9	Transaminase mtnE	64	72	yes	yes	2	0.10257	89.369		By MS/MS	By matching											1	1										94285000	0	33790000	60495000	0	0	0	0	0	0	0	0	0	0	2.77653e-06	4.57581e-06	0	0	0	0	0	0	0	0	0	0	2.49887e-05	4.11823e-05	0	0	0	0	0	0	0	0	0		9	9												30512	1287	32707	155652;155653	117698	117698		1	0	33790000	60495000	0	0	0	0	0	0	0	0	0
NLAKLQAGYLFPE	STEKTSYKTQVSRNENLAKLQAGYLFPEIA	NENLAKLQAGYLFPEIARRRSAHMLKHPDA	E	N	L	P	E	I	2	0	1	0	0	1	1	1	0	0	3	1	0	1	1	0	0	0	1	0	0	0	13		1462.78	M1CKI9	M1CKI9	M1CKI9	Transaminase mtnE	64	76	yes	yes	2	0.039345	95.642	By matching	By matching	By MS/MS										1	1	1										351720000	30260000	128450000	193010000	0	0	0	0	0	0	0	0	0	3.46795e-06	1.05547e-05	1.45992e-05	0	0	0	0	0	0	0	0	0	4.50834e-05	0.000137212	0.000189789	0	0	0	0	0	0	0	0	0	13	13	13												30513	1287	32708	155654;155655;155656	117699	117699		1	30260000	128450000	193010000	0	0	0	0	0	0	0	0	0
NLAKSPELD	SFDIKTNKPVIFTKSNLAKSPELDAKMYDI	VIFTKSNLAKSPELDAKMYDICYSTAAAPI	S	N	L	L	D	A	1	0	1	1	0	0	1	0	0	0	2	1	0	0	1	1	0	0	0	0	0	0	9		985.508	M1AGX5;Q2MY43;Q2MY44;Q2MY50;Q2MY60;Q2MY58;Q2MY59;Q2MY55;Q3YJT4;Q3YJT5;Q41487;P11768;Q2MY37;Q2MY52;P15477;P15478;Q2MY36;Q2MY38;Q2MY39;Q2MY40;Q2MY51;Q3YJT2;Q3YJT3;Q42502;Q2MY45;P15476;Q2MY54	Q3YJT3	Q3YJT3	Patatin-2-Kuras 1 (EC 3.1.1.-)	157	165	no	no	1;2	0.02408	130.75				By MS/MS	By MS/MS	By MS/MS		By matching	By matching	By MS/MS						2	2	2		1	1	2			4760800000	0	0	0	21225000	944900000	3533200000	0	20955000	14097000	226390000	0	0	0	0	0	3.09174e-06	0.000173239	0.000438185	0	1.74582e-06	1.50813e-06	3.93989e-05	0	0	0	0	0	2.78256e-05	0.00155915	0.00394367	0	1.57124e-05	1.35732e-05	0.00035459	0	0				9	9	9		9	9	9					30514	1804;1803;1654;1604;1660;1819;1663;1664;1608;1659;1662;1656;1805;1806;1657;1655;501;1817;1658;1609;1665	32709	155657;155658;155659;155660;155661;155662;155663;155664;155665;155666	117700;117701;117702;117703;117704;117705;117706;117707	117700		8	0	0	0	21225000	944900000	3533200000	0	20955000	14097000	226390000	0	0
NLAKSPELDA	SFDIKTNKPVIFTKSNLAKSPELDAKMYDI	IFTKSNLAKSPELDAKMYDICYSTAAAPIY	S	N	L	D	A	K	2	0	1	1	0	0	1	0	0	0	2	1	0	0	1	1	0	0	0	0	0	0	10		1056.55	M1AGX5;Q2MY43;Q2MY44;Q2MY50;Q2MY60;Q2MY58;Q2MY59;Q2MY55;Q3YJT4;Q3YJT5;Q41487;P11768;Q2MY37;Q2MY52;P15477;P15478;Q2MY36;Q2MY38;Q2MY39;Q2MY40;Q2MY51;Q3YJT2;Q3YJT3;Q42502;Q2MY45;P15476;Q2MY54	Q3YJT3	Q3YJT3	Patatin-2-Kuras 1 (EC 3.1.1.-)	157	166	no	no	2	0.057888	98.009	By matching	By matching		By matching						By MS/MS			1	1		1						1			131310000	28382000	20275000	0	44647000	0	0	0	0	0	38011000	0	0	3.25272e-06	1.666e-06	0	6.5035e-06	0	0	0	0	0	6.6151e-06	0	0	3.25272e-05	1.666e-05	0	6.5035e-05	0	0	0	0	0	6.6151e-05	0	0	10	10		10						10					30515	1804;1803;1654;1604;1660;1819;1663;1664;1608;1659;1662;1656;1805;1806;1657;1655;501;1817;1658;1609;1665	32710	155667;155668;155669;155670	117708	117708		1	28382000	20275000	0	44647000	0	0	0	0	0	38011000	0	0
NLAKSPELDAK	SFDIKTNKPVIFTKSNLAKSPELDAKMYDI	FTKSNLAKSPELDAKMYDICYSTAAAPIYF	S	N	L	A	K	M	2	0	1	1	0	0	1	0	0	0	2	2	0	0	1	1	0	0	0	0	0	0	11		1184.64	M1AGX5;Q2MY43;Q2MY44;Q2MY50;Q2MY60;Q2MY58;Q2MY59;Q2MY55;Q3YJT4;Q3YJT5;Q41487;P11768;Q2MY37;Q2MY52;P15477;P15478;Q2MY36;Q2MY38;Q2MY39;Q2MY40;Q2MY51;Q3YJT2;Q3YJT3;Q42502;Q2MY45;P15476;Q2MY54	Q3YJT3	Q3YJT3	Patatin-2-Kuras 1 (EC 3.1.1.-)	157	167	no	no	2;3	0.003092	146.71	By MS/MS	By MS/MS	By MS/MS	By MS/MS	By MS/MS	By MS/MS				By MS/MS	By MS/MS	By MS/MS	2	2	2	2	2	2				2	2	2	3535500000	280090000	320830000	93473000	561820000	246460000	396540000	0	0	0	379130000	1073000000	184140000	3.20998e-05	2.63626e-05	7.07025e-06	8.18374e-05	4.51861e-05	4.91786e-05	0	0	0	6.59805e-05	0.000101433	1.34541e-05	0.000353097	0.000289989	7.77728e-05	0.000900212	0.000497047	0.000540965	0	0	0	0.000725785	0.00111576	0.000147995	11	11	11	11	11	11				11	11	11			30516	1804;1803;1654;1604;1660;1819;1663;1664;1608;1659;1662;1656;1805;1806;1657;1655;501;1817;1658;1609;1665	32711	155671;155672;155673;155674;155675;155676;155677;155678;155679;155680;155681;155682;155683;155684;155685;155686;155687;155688	117709;117710;117711;117712;117713;117714;117715;117716;117717;117718;117719;117720;117721;117722;117723	117721		15	280090000	320830000	93473000	561820000	246460000	396540000	0	0	0	379130000	1073000000	184140000
NLAKSPELDAKM	SFDIKTNKPVIFTKSNLAKSPELDAKMYDI	TKSNLAKSPELDAKMYDICYSTAAAPIYFP	S	N	L	K	M	Y	2	0	1	1	0	0	1	0	0	0	2	2	1	0	1	1	0	0	0	0	0	0	12		1315.68	M1AGX5;Q2MY43;Q2MY44;Q2MY50;Q2MY60;Q2MY58;Q2MY59;Q2MY55;Q3YJT4;Q3YJT5;Q41487;P11768;Q2MY37;Q2MY52;P15477;P15478;Q2MY36;Q2MY38;Q2MY39;Q2MY40;Q2MY51;Q3YJT2;Q3YJT3;Q42502;Q2MY45;P15476;Q2MY54	Q3YJT3	Q3YJT3	Patatin-2-Kuras 1 (EC 3.1.1.-)	157	168	no	no	2;3	0.049016	92.781	By MS/MS	By matching	By matching	By MS/MS	By MS/MS	By MS/MS				By MS/MS	By matching	By matching	1	1	1	2	2	3				2	1	1	1527000000	94932000	27868000	19715000	229190000	213440000	689650000	0	0	0	191760000	21171000	39236000	1.08797e-05	2.28991e-06	1.49123e-06	3.33849e-05	3.91322e-05	8.553e-05	0	0	0	3.33722e-05	2.00134e-06	2.86675e-06	0.000130556	2.7479e-05	1.78948e-05	0.000400619	0.000469587	0.00102636	0	0	0	0.000400467	2.40161e-05	3.4401e-05	12	12	12	12	12	12				12	12	12			30517	1804;1803;1654;1604;1660;1819;1663;1664;1608;1659;1662;1656;1805;1806;1657;1655;501;1817;1658;1609;1665	32712;32713	155689;155690;155691;155692;155693;155694;155695;155696;155697;155698;155699;155700;155701;155702	117724;117725;117726;117727;117728;117729;117730;117731	117731	193;553;589;601;604;687	8	94932000	27868000	19715000	229190000	213440000	689650000	0	0	0	191760000	21171000	39236000
NLAKSPELDAKMS	SFDIKTNKPVIFTKSNLAKSPELDAKMSDI	KSNLAKSPELDAKMSDICYSTAAAPTYFPP	S	N	L	M	S	D	2	0	1	1	0	0	1	0	0	0	2	2	1	0	1	2	0	0	0	0	0	0	13		1402.71	M1AGX5;Q2MY44;Q3YJT5;Q2MY38	Q2MY44	Q2MY44	Patatin-07 (EC 3.1.1.-)	169	181	no	no	2;3	0.0007057	170.66	By MS/MS	By matching	By matching	By MS/MS	By MS/MS	By MS/MS				By MS/MS	By matching		4	3	1	4	2	3				4	1		3521100000	220570000	83058000	15598000	605800000	483550000	1729400000	0	0	0	359950000	23234000	0	2.52785e-05	6.82488e-06	1.17983e-06	8.82438e-05	8.86543e-05	0.000214479	0	0	0	6.26426e-05	2.19636e-06	0	0.00032862	8.87234e-05	1.53377e-05	0.00114717	0.00115251	0.00278823	0	0	0	0.000814353	2.85526e-05	0	13	13	13	13	13	13				13	13				30518	1659;1806;1655;501	32714;32715	155703;155704;155705;155706;155707;155708;155709;155710;155711;155712;155713;155714;155715;155716;155717;155718;155719;155720;155721;155722;155723;155724	117732;117733;117734;117735;117736;117737;117738;117739;117740	117739	193	9	220570000	83058000	15598000	605800000	483550000	1729400000	0	0	0	359950000	23234000	0
NLAKSPELDAKMSD	SFDIKTNKPVIFTKSNLAKSPELDAKMSDI	SNLAKSPELDAKMSDICYSTAAAPTYFPPH	S	N	L	S	D	I	2	0	1	2	0	0	1	0	0	0	2	2	1	0	1	2	0	0	0	0	0	0	14		1517.74	M1AGX5;Q2MY44;Q3YJT5;Q2MY38	Q2MY44	Q2MY44	Patatin-07 (EC 3.1.1.-)	169	182	no	no	3	0.13411	76.156						By MS/MS												1							41024000	0	0	0	0	0	41024000	0	0	0	0	0	0	0	0	0	0	0	5.08777e-06	0	0	0	0	0	0	0	0	0	0	0	7.12288e-05	0	0	0	0	0	0						14									30519	1659;1806;1655;501	32716	155725	117741	117741	193	0	0	0	0	0	0	41024000	0	0	0	0	0	0
NLAKSPELDAKMSDIC	SFDIKTNKPVIFTKSNLAKSPELDAKMSDI	LAKSPELDAKMSDICYSTAAAPTYFPPHYF	S	N	L	I	C	Y	2	0	1	2	1	0	1	0	0	1	2	2	1	0	1	2	0	0	0	0	0	0	16		1790.85	M1AGX5;Q2MY44;Q3YJT5;Q2MY38	Q2MY44	Q2MY44	Patatin-07 (EC 3.1.1.-)	169	184	no	no	2;3	0.00015713	181.26	By MS/MS	By matching		By MS/MS	By MS/MS	By MS/MS	By MS/MS	By matching		By MS/MS	By MS/MS		4	1		3	3	2	2	1		2	2		4675500000	972450000	64533000	0	910430000	758590000	1010800000	165580000	15951000	0	608720000	168510000	0	0.000111448	5.30268e-06	0	0.000132618	0.00013908	0.000125359	1.21464e-05	1.32892e-06	0	0.000105936	1.59296e-05	0	0.00178316	8.48428e-05	0	0.00212188	0.00222529	0.00200574	0.000194342	2.12627e-05	0	0.00169498	0.000254874	0	16	16		16	16	16	16	16		16	16				30520	1659;1806;1655;501	32717;32718	155726;155727;155728;155729;155730;155731;155732;155733;155734;155735;155736;155737;155738;155739;155740;155741;155742;155743;155744;155745	117742;117743;117744;117745;117746;117747;117748;117749;117750;117751;117752;117753;117754;117755;117756;117757;117758;117759	117751	193	18	972450000	64533000	0	910430000	758590000	1010800000	165580000	15951000	0	608720000	168510000	0
NLAKSPELDAKMSDICY	SFDIKTNKPVIFTKSNLAKSPELDAKMSDI	AKSPELDAKMSDICYSTAAAPTYFPPHYFA	S	N	L	C	Y	S	2	0	1	2	1	0	1	0	0	1	2	2	1	0	1	2	0	0	1	0	0	0	17		1953.92	M1AGX5;Q2MY44;Q3YJT5;Q2MY38	Q2MY44	Q2MY44	Patatin-07 (EC 3.1.1.-)	169	185	no	no	2;3	0.021745	94.01				By MS/MS	By MS/MS	By MS/MS				By MS/MS						2	2	2				1			579520000	0	0	0	84662000	96121000	370960000	0	0	0	27771000	0	0	0	0	0	1.23323e-05	1.76229e-05	4.60062e-05	0	0	0	4.83302e-06	0	0	0	0	0	0.000209649	0.000299589	0.000782106	0	0	0	8.21614e-05	0	0				17	17	17				17					30521	1659;1806;1655;501	32719	155746;155747;155748;155749;155750;155751;155752	117760;117761;117762;117763;117764;117765	117762	193	6	0	0	0	84662000	96121000	370960000	0	0	0	27771000	0	0
NLAKSPELDAKMSDICYSTA	SFDIKTNKPVIFTKSNLAKSPELDAKMSDI	PELDAKMSDICYSTAAAPTYFPPHYFATNT	S	N	L	T	A	A	3	0	1	2	1	0	1	0	0	1	2	2	1	0	1	3	1	0	1	0	0	0	20		2213.03	M1AGX5;Q2MY44;Q3YJT5;Q2MY38	Q2MY44	Q2MY44	Patatin-07 (EC 3.1.1.-)	169	188	no	no	2;3	7.5499e-21	277.34	By MS/MS	By matching		By matching	By MS/MS	By MS/MS				By MS/MS	By MS/MS		2	2		2	4	4				2	1		3249800000	135840000	89755000	0	119090000	456990000	2205500000	0	0	0	202570000	40062000	0	1.5568e-05	7.37517e-06	0	1.73472e-05	8.37848e-05	0.000273525	0	0	0	3.52535e-05	3.78714e-06	0	0.000311359	0.000147503	0	0.000346945	0.0016757	0.00547049	0	0	0	0.00070507	7.57429e-05	0	20	20		20	20	20				20	20				30522	1659;1806;1655;501	32720;32721	155753;155754;155755;155756;155757;155758;155759;155760;155761;155762;155763;155764;155765;155766;155767;155768;155769	117766;117767;117768;117769;117770;117771;117772;117773;117774;117775;117776	117773	193	11	135840000	89755000	0	119090000	456990000	2205500000	0	0	0	202570000	40062000	0
NLAKSPELDAKMY	SFDIKTNKPVIFTKSNLAKSPELDAKMYDI	KSNLAKSPELDAKMYDICYSTAAAPIYFPP	S	N	L	M	Y	D	2	0	1	1	0	0	1	0	0	0	2	2	1	0	1	1	0	0	1	0	0	0	13		1478.74	Q2MY43;Q2MY50;Q2MY60;Q2MY58;Q2MY59;Q2MY55;Q3YJT4;Q41487;P11768;Q2MY37;Q2MY52;P15477;P15478;Q2MY36;Q2MY39;Q2MY40;Q2MY51;Q3YJT2;Q3YJT3;Q42502;Q2MY45;P15476;Q2MY54	Q3YJT3	Q3YJT3	Patatin-2-Kuras 1 (EC 3.1.1.-)	157	169	no	no	2;3	0.00084565	161.94	By MS/MS	By MS/MS	By matching	By MS/MS	By MS/MS	By MS/MS				By MS/MS	By matching		4	2	1	3	3	4				3	1		7435500000	920370000	288790000	76409000	1287000000	1667500000	2397700000	0	0	0	765570000	32078000	0	0.000105479	2.37299e-05	5.77954e-06	0.000187471	0.00030572	0.000297361	0	0	0	0.000133233	3.0324e-06	0	0.00137123	0.000308488	7.5134e-05	0.00243712	0.00397437	0.0038657	0	0	0	0.00173203	3.94212e-05	0	13	13	13	13	13	13				13	13				30523	1804;1803;1654;1604;1660;1819;1663;1664;1608;1662;1656;1805;1657;1817;1658;1609;1665	32722;32723	155770;155771;155772;155773;155774;155775;155776;155777;155778;155779;155780;155781;155782;155783;155784;155785;155786;155787;155788;155789;155790	117777;117778;117779;117780;117781;117782;117783;117784;117785;117786;117787;117788;117789;117790	117781	553;589;601;604;687	14	920370000	288790000	76409000	1287000000	1667500000	2397700000	0	0	0	765570000	32078000	0
NLAKSPELDAKMYD	SFDIKTNKPVIFTKSNLAKSPELDAKMYDI	SNLAKSPELDAKMYDICYSTAAAPIYFPPH	S	N	L	Y	D	I	2	0	1	2	0	0	1	0	0	0	2	2	1	0	1	1	0	0	1	0	0	0	14		1593.77	Q2MY43;Q2MY50;Q2MY60;Q2MY58;Q2MY59;Q2MY55;Q3YJT4;Q41487;P11768;Q2MY37;Q2MY52;P15477;P15478;Q2MY36;Q2MY39;Q2MY40;Q2MY51;Q3YJT2;Q3YJT3;Q42502;Q2MY45;P15476;Q2MY54	Q3YJT3	Q3YJT3	Patatin-2-Kuras 1 (EC 3.1.1.-)	157	170	no	no	2;3	0.0027088	137.09				By matching	By matching	By MS/MS	By MS/MS			By matching						1	1	1	4			1			1300100000	0	0	0	18603000	13175000	57593000	1200800000	0	0	9982700	0	0	0	0	0	2.7098e-06	2.41551e-06	7.14265e-06	8.80866e-05	0	0	1.7373e-06	0	0	0	0	0	3.79372e-05	3.38172e-05	9.99971e-05	0.00123321	0	0	2.43222e-05	0	0				14	14	14	14			14					30524	1804;1803;1654;1604;1660;1819;1663;1664;1608;1662;1656;1805;1657;1817;1658;1609;1665	32724;32725	155791;155792;155793;155794;155795;155796;155797;155798	117791;117792;117793;117794;117795	117795	553;589;601;604;687	5	0	0	0	18603000	13175000	57593000	1200800000	0	0	9982700	0	0
NLAKSPELDAKMYDIC	SFDIKTNKPVIFTKSNLAKSPELDAKMYDI	LAKSPELDAKMYDICYSTAAAPIYFPPHYF	S	N	L	I	C	Y	2	0	1	2	1	0	1	0	0	1	2	2	1	0	1	1	0	0	1	0	0	0	16		1866.89	Q2MY43;Q2MY50;Q2MY60;Q2MY58;Q2MY59;Q2MY55;Q3YJT4;Q41487;P11768;Q2MY37;Q2MY52;P15477;P15478;Q2MY36;Q2MY39;Q2MY40;Q2MY51;Q3YJT2;Q3YJT3;Q42502;Q2MY45;P15476;Q2MY54	Q3YJT3	Q3YJT3	Patatin-2-Kuras 1 (EC 3.1.1.-)	157	172	no	no	2;3	1.4197e-10	244.08	By MS/MS	By MS/MS		By MS/MS	By MS/MS	By MS/MS	By matching		By matching	By MS/MS	By MS/MS		4	4		4	3	4	1		1	4	2		11395000000	2900400000	411730000	0	2380100000	1389900000	1631200000	109340000	0	10543000	2002700000	558870000	0	0.000332401	3.38319e-05	0	0.000346697	0.000254825	0.0002023	8.02081e-06	0	1.12791e-06	0.000348532	5.28311e-05	0	0.00531841	0.00054131	0	0.00554715	0.0040772	0.00323681	0.000128333	0	1.80466e-05	0.00557652	0.000845298	0	16	16		16	16	16	16		16	16	16				30525	1804;1803;1654;1604;1660;1819;1663;1664;1608;1662;1656;1805;1657;1817;1658;1609;1665	32726;32727	155799;155800;155801;155802;155803;155804;155805;155806;155807;155808;155809;155810;155811;155812;155813;155814;155815;155816;155817;155818;155819;155820;155821;155822;155823;155824;155825	117796;117797;117798;117799;117800;117801;117802;117803;117804;117805;117806;117807;117808;117809;117810;117811;117812;117813;117814;117815;117816;117817;117818;117819;117820;117821;117822;117823;117824;117825	117825	553;589;601;604;687	29	2900400000	411730000	0	2380100000	1389900000	1631200000	109340000	0	10543000	2002700000	558870000	0
NLAKSPELDAKMYDICY	SFDIKTNKPVIFTKSNLAKSPELDAKMYDI	AKSPELDAKMYDICYSTAAAPIYFPPHYFV	S	N	L	C	Y	S	2	0	1	2	1	0	1	0	0	1	2	2	1	0	1	1	0	0	2	0	0	0	17		2029.95	Q2MY43;Q2MY50;Q2MY60;Q2MY58;Q2MY59;Q2MY55;Q3YJT4;Q41487;P11768;Q2MY37;Q2MY52;P15477;P15478;Q2MY36;Q2MY39;Q2MY40;Q2MY51;Q3YJT2;Q3YJT3;Q42502;Q2MY45;P15476;Q2MY54	Q3YJT3	Q3YJT3	Patatin-2-Kuras 1 (EC 3.1.1.-)	157	173	no	no	2;3	0.0038956	124.42			By matching	By MS/MS	By MS/MS	By MS/MS				By MS/MS					1	3	3	3				2			2329400000	0	0	67129000	167920000	444960000	1483300000	0	0	0	166070000	0	0	0	0	5.07761e-06	2.446e-05	8.15792e-05	0.000183958	0	0	0	2.89014e-05	0	0	0	0	8.63193e-05	0.000415821	0.00138685	0.00312728	0	0	0	0.000491323	0	0			17	17	17	17				17					30526	1804;1803;1654;1604;1660;1819;1663;1664;1608;1662;1656;1805;1657;1817;1658;1609;1665	32728;32729	155826;155827;155828;155829;155830;155831;155832;155833;155834;155835;155836;155837	117826;117827;117828;117829;117830;117831;117832;117833;117834;117835;117836	117831	553;589;601;604;687	9	0	0	67129000	167920000	444960000	1483300000	0	0	0	166070000	0	0
NLAKSPELDAKMYDICYSTA	SFDIKTNKPVIFTKSNLAKSPELDAKMYDI	PELDAKMYDICYSTAAAPIYFPPHYFVTHT	S	N	L	T	A	A	3	0	1	2	1	0	1	0	0	1	2	2	1	0	1	2	1	0	2	0	0	0	20		2289.07	Q2MY43;Q2MY50;Q2MY60;Q2MY58;Q2MY55;Q3YJT4;Q41487;P11768;Q2MY37;Q2MY52;P15477;P15478;Q2MY36;Q2MY39;Q2MY40;Q2MY51;Q3YJT2;Q3YJT3;Q42502;Q2MY45;Q2MY54	Q3YJT3	Q3YJT3	Patatin-2-Kuras 1 (EC 3.1.1.-)	157	176	no	no	2;3	6.7114e-12	235.16	By matching			By MS/MS	By MS/MS	By MS/MS				By MS/MS			1			2	3	4				3			2719700000	60682000	0	0	271330000	666660000	1435000000	0	0	0	286060000	0	0	6.95447e-06	0	0	3.95232e-05	0.000122226	0.000177968	0	0	0	4.97834e-05	0	0	0.000139089	0	0	0.000790465	0.00244452	0.00355936	0	0	0	0.000995668	0	0	20			20	20	20				20					30527	1804;1803;1654;1604;1660;1819;1663;1664;1608;1662;1656;1805;1657;1817;1658;1609;1665	32730;32731	155838;155839;155840;155841;155842;155843;155844;155845;155846;155847;155848;155849;155850	117837;117838;117839;117840;117841;117842;117843;117844;117845;117846;117847	117843	553;589;601;604;687	11	60682000	0	0	271330000	666660000	1435000000	0	0	0	286060000	0	0
NLAKTPELD	SFDIKTNKPVIFTKSNLAKTPELDAKMYDI	VIFTKSNLAKTPELDAKMYDICYSTAAAPT	S	N	L	L	D	A	1	0	1	1	0	0	1	0	0	0	2	1	0	0	1	0	1	0	0	0	0	0	9		999.524	Q3YJS9	Q3YJS9	Q3YJS9	Probable inactive patatin-3-Kuras 1	158	166	yes	yes	1;2	0.014429	144.09				By MS/MS	By MS/MS	By MS/MS				By MS/MS						2	2	2				1			1889000000	0	0	0	368290000	269020000	1130800000	0	0	0	120850000	0	0	0	0	0	5.36469e-05	4.93223e-05	0.000140241	0	0	0	2.10317e-05	0	0	0	0	0	0.000482822	0.000443901	0.00126217	0	0	0	0.000189285	0	0				9	9	9				9					30528	1801	32732	155851;155852;155853;155854;155855;155856;155857	117848;117849;117850;117851;117852;117853;117854	117849		7	0	0	0	368290000	269020000	1130800000	0	0	0	120850000	0	0
NLAKTPELDAK	SFDIKTNKPVIFTKSNLAKTPELDAKMYDI	FTKSNLAKTPELDAKMYDICYSTAAAPTYF	S	N	L	A	K	M	2	0	1	1	0	0	1	0	0	0	2	2	0	0	1	0	1	0	0	0	0	0	11		1198.66	Q3YJS9	Q3YJS9	Q3YJS9	Probable inactive patatin-3-Kuras 1	158	168	yes	yes	2;3	0.051091	95.618		By matching		By MS/MS	By MS/MS	By matching			By matching	By MS/MS	By MS/MS	By matching		1		2	1	2			1	2	2	2	544120000	0	55760000	0	79340000	18691000	55426000	0	0	33315000	62366000	178950000	60279000	0	4.5818e-06	0	1.1557e-05	3.42682e-06	6.8739e-06	0	0	3.56411e-06	1.08536e-05	1.69165e-05	4.40424e-06	0	5.03998e-05	0	0.000127128	3.7695e-05	7.56129e-05	0	0	3.92052e-05	0.00011939	0.000186082	4.84467e-05		11		11	11	11			11	11	11	11			30529	1801	32733	155858;155859;155860;155861;155862;155863;155864;155865;155866;155867;155868;155869;155870	117855;117856;117857;117858	117858		3	0	55760000	0	79340000	18691000	55426000	0	0	33315000	62366000	178950000	60279000
NLAKTPELDAKMY	SFDIKTNKPVIFTKSNLAKTPELDAKMYDI	KSNLAKTPELDAKMYDICYSTAAAPTYFPP	S	N	L	M	Y	D	2	0	1	1	0	0	1	0	0	0	2	2	1	0	1	0	1	0	1	0	0	0	13		1492.76	Q3YJS9	Q3YJS9	Q3YJS9	Probable inactive patatin-3-Kuras 1	158	170	yes	yes	2;3	0.0018328	146.79	By MS/MS	By MS/MS	By matching	By MS/MS	By MS/MS	By MS/MS	By matching			By MS/MS	By matching		2	1	1	3	4	4	1			3	2		5443900000	281540000	93462000	48837000	828540000	1125800000	2484300000	36221000	0	0	477650000	67625000	0	3.22659e-05	7.67977e-06	3.69401e-06	0.000120689	0.000206405	0.000308101	2.65705e-06	0	0	8.3126e-05	6.39273e-06	0	0.000419457	9.98371e-05	4.80221e-05	0.00156896	0.00268326	0.00400532	3.45417e-05	0	0	0.00108064	8.31055e-05	0	13	13	13	13	13	13	13			13	13				30530	1801	32734;32735	155871;155872;155873;155874;155875;155876;155877;155878;155879;155880;155881;155882;155883;155884;155885;155886;155887;155888;155889;155890;155891	117859;117860;117861;117862;117863;117864;117865;117866;117867;117868;117869;117870;117871;117872;117873;117874	117873	672	15	281540000	93462000	48837000	828540000	1125800000	2484300000	36221000	0	0	477650000	67625000	0
NLAKTPELDAKMYD	SFDIKTNKPVIFTKSNLAKTPELDAKMYDI	SNLAKTPELDAKMYDICYSTAAAPTYFPPH	S	N	L	Y	D	I	2	0	1	2	0	0	1	0	0	0	2	2	1	0	1	0	1	0	1	0	0	0	14		1607.79	Q3YJS9	Q3YJS9	Q3YJS9	Probable inactive patatin-3-Kuras 1	158	171	yes	yes	2;3	0.0027189	136.99						By MS/MS	By MS/MS											1	3						334390000	0	0	0	0	0	52323000	282070000	0	0	0	0	0	0	0	0	0	0	6.48907e-06	2.06917e-05	0	0	0	0	0	0	0	0	0	0	9.08469e-05	0.000289684	0	0	0	0	0						14	14								30531	1801	32736;32737	155892;155893;155894;155895	117875;117876;117877	117875	672	3	0	0	0	0	0	52323000	282070000	0	0	0	0	0
NLAKTPELDAKMYDIC	SFDIKTNKPVIFTKSNLAKTPELDAKMYDI	LAKTPELDAKMYDICYSTAAAPTYFPPHYF	S	N	L	I	C	Y	2	0	1	2	1	0	1	0	0	1	2	2	1	0	1	0	1	0	1	0	0	0	16		1880.9	Q3YJS9	Q3YJS9	Q3YJS9	Probable inactive patatin-3-Kuras 1	158	173	yes	yes	2;3	1.0241e-15	261.27	By MS/MS	By matching	By matching	By MS/MS	By MS/MS	By MS/MS	By MS/MS			By MS/MS	By MS/MS		4	4	3	4	4	4	1			4	4		9963300000	1678400000	544210000	206590000	1894300000	1698400000	1579400000	86423000	0	0	1933100000	342450000	0	0.000192353	4.47177e-05	1.56264e-05	0.000275933	0.000311386	0.000195876	6.3397e-06	0	0	0.00033642	3.23725e-05	0	0.00307765	0.000715484	0.000250022	0.00441493	0.00498217	0.00313402	0.000101435	0	0	0.00538272	0.00051796	0	16	16	16	16	16	16	16			16	16				30532	1801	32738;32739	155896;155897;155898;155899;155900;155901;155902;155903;155904;155905;155906;155907;155908;155909;155910;155911;155912;155913;155914;155915;155916;155917;155918;155919;155920;155921;155922;155923;155924;155925;155926;155927	117878;117879;117880;117881;117882;117883;117884;117885;117886;117887;117888;117889;117890;117891;117892;117893;117894;117895;117896;117897;117898;117899;117900;117901	117892	672	24	1678400000	544210000	206590000	1894300000	1698400000	1579400000	86423000	0	0	1933100000	342450000	0
NLAKTPELDAKMYDICY	SFDIKTNKPVIFTKSNLAKTPELDAKMYDI	AKTPELDAKMYDICYSTAAAPTYFPPHYFA	S	N	L	C	Y	S	2	0	1	2	1	0	1	0	0	1	2	2	1	0	1	0	1	0	2	0	0	0	17		2043.96	Q3YJS9	Q3YJS9	Q3YJS9	Probable inactive patatin-3-Kuras 1	158	174	yes	yes	2;3	0.00076796	149.35				By MS/MS	By MS/MS	By MS/MS				By MS/MS						2	3	4				2			1217500000	0	0	0	160160000	268950000	653600000	0	0	0	134830000	0	0	0	0	0	2.33297e-05	4.93095e-05	8.10591e-05	0	0	0	2.34646e-05	0	0	0	0	0	0.000396605	0.000838261	0.001378	0	0	0	0.000398899	0	0				17	17	17				17					30533	1801	32740;32741	155928;155929;155930;155931;155932;155933;155934;155935;155936;155937;155938	117902;117903;117904;117905;117906;117907;117908;117909;117910;117911	117909	672	9	0	0	0	160160000	268950000	653600000	0	0	0	134830000	0	0
NLAKTPELDAKMYDICYSTA	SFDIKTNKPVIFTKSNLAKTPELDAKMYDI	PELDAKMYDICYSTAAAPTYFPPHYFATNT	S	N	L	T	A	A	3	0	1	2	1	0	1	0	0	1	2	2	1	0	1	1	2	0	2	0	0	0	20		2303.08	Q3YJS9	Q3YJS9	Q3YJS9	Probable inactive patatin-3-Kuras 1	158	177	yes	yes	2;3	2.5252e-09	211.17	By MS/MS	By MS/MS	By matching	By MS/MS	By MS/MS	By MS/MS				By MS/MS	By matching		3	2	2	4	3	4				3	2		2722800000	480870000	315660000	286000000	307570000	504220000	434740000	0	0	0	324920000	68777000	0	5.51102e-05	2.59378e-05	2.16329e-05	4.48021e-05	9.2444e-05	5.39162e-05	0	0	0	5.65462e-05	6.50163e-06	0	0.0011022	0.000518756	0.000432658	0.000896043	0.00184888	0.00107832	0	0	0	0.00113092	0.000130033	0	20	20	20	20	20	20				20	20				30534	1801	32742;32743	155939;155940;155941;155942;155943;155944;155945;155946;155947;155948;155949;155950;155951;155952;155953;155954;155955;155956;155957;155958;155959;155960;155961	117912;117913;117914;117915;117916;117917;117918;117919;117920;117921;117922;117923;117924;117925;117926	117922	672	15	480870000	315660000	286000000	307570000	504220000	434740000	0	0	0	324920000	68777000	0
NLAKTPELDAKMYDICYSTAA	SFDIKTNKPVIFTKSNLAKTPELDAKMYDI	ELDAKMYDICYSTAAAPTYFPPHYFATNTS	S	N	L	A	A	A	4	0	1	2	1	0	1	0	0	1	2	2	1	0	1	1	2	0	2	0	0	0	21		2374.12	Q3YJS9	Q3YJS9	Q3YJS9	Probable inactive patatin-3-Kuras 1	158	178	yes	yes	3	0.00546	102.98		By matching	By MS/MS											1	1										78522000	0	27076000	51446000	0	0	0	0	0	0	0	0	0	0	2.22484e-06	3.89135e-06	0	0	0	0	0	0	0	0	0	0	4.67215e-05	8.17184e-05	0	0	0	0	0	0	0	0	0		21	21												30535	1801	32744	155962;155963	117927	117927		1	0	27076000	51446000	0	0	0	0	0	0	0	0	0
NLAPEYEK	FIVLEFYAPWCGHCKNLAPEYEKAASELSS	PWCGHCKNLAPEYEKAASELSSHDPPIVLA	K	N	L	E	K	A	1	0	1	0	0	0	2	0	0	0	1	1	0	0	1	0	0	0	1	0	0	0	8		962.471	M0ZYC1	M0ZYC1	M0ZYC1	Protein disulfide-isomerase (EC 5.3.4.1)	61	68	yes	yes	2	0.12409	98.458												By MS/MS												1	0	0	0	0	0	0	0	0	0	0	0	0	0	0	0	0	0	0	0	0	0	0	0	0	0	0	0	0	0	0	0	0	0	0	0	0	0															30536	314	32745	155964	117928	117928		1	0	0	0	0	0	0	0	0	0	0	0	0
NLAPEYEKAASELS	FIVLEFYAPWCGHCKNLAPEYEKAASELSS	KNLAPEYEKAASELSSHDPPIVLAKYDASD	K	N	L	L	S	S	3	0	1	0	0	0	3	0	0	0	2	1	0	0	1	2	0	0	1	0	0	0	14		1520.74	M0ZYC1	M0ZYC1	M0ZYC1	Protein disulfide-isomerase (EC 5.3.4.1)	61	74	yes	yes	2	0.046945	91.245						By matching					By MS/MS							1					1		280860000	0	0	0	0	0	229350000	0	0	0	0	51513000	0	0	0	0	0	0	2.84438e-05	0	0	0	0	4.86963e-06	0	0	0	0	0	0	0.000398214	0	0	0	0	6.81748e-05	0						14					14				30537	314	32746	155965;155966	117929	117929		1	0	0	0	0	0	229350000	0	0	0	0	51513000	0
NLAPEYEKAASELSSHDPPIVLA	FIVLEFYAPWCGHCKNLAPEYEKAASELSS	AASELSSHDPPIVLAKYDASDEANRELSKQ	K	N	L	L	A	K	4	0	1	1	0	0	3	0	1	1	3	1	0	0	3	3	0	0	1	1	0	0	23		2450.23	M0ZYC1	M0ZYC1	M0ZYC1	Protein disulfide-isomerase (EC 5.3.4.1)	61	83	yes	yes	3	0.17283	55.844											By MS/MS												1		128580000	0	0	0	0	0	0	0	0	0	0	128580000	0	0	0	0	0	0	0	0	0	0	0	1.21549e-05	0	0	0	0	0	0	0	0	0	0	0	0.000279563	0											23				30538	314	32747	155967	117930	117930		1	0	0	0	0	0	0	0	0	0	0	128580000	0
NLATNLFK	KVPPALNQFTKTLDKNLATNLFKMLLKYRP	FTKTLDKNLATNLFKMLLKYRPEDKAAKKE	K	N	L	F	K	M	1	0	2	0	0	0	0	0	0	0	2	1	0	1	0	0	1	0	0	0	0	0	8		919.513	Q2XPW4;Q2VCI3;M1D6R5;M1D6R4;M1A6R6	Q2XPW4	Q2XPW4	60S ribosomal protein L7a	83	90	no	no	1;2	0.15117	86.833												By MS/MS												2	255710000	0	0	0	0	0	0	0	0	0	0	0	255710000	0	0	0	0	0	0	0	0	0	0	0	1.86833e-05	0	0	0	0	0	0	0	0	0	0	0	0.000149466												8			30539	1719	32748	155968;155969	117931;117932	117931		2	0	0	0	0	0	0	0	0	0	0	0	255710000
NLCVVGGHA	SPEPAVIPPKKVRMANLCVVGGHAVNGVAE	KKVRMANLCVVGGHAVNGVAEIHSEIVKEE	A	N	L	H	A	V	1	0	1	0	1	0	0	2	1	0	1	0	0	0	0	0	0	0	0	2	0	0	9		925.444	P04045;M1ACZ6	P04045	P04045	Alpha-1,4 glucan phosphorylase L-1 isozyme, chloroplastic/amyloplastic (EC 2.4.1.1) (Starch phosphorylase L-1)	570	578	yes	no	2	0.13217	82.263					By MS/MS	By MS/MS											1	1							83540000	0	0	0	0	22865000	60675000	0	0	0	0	0	0	0	0	0	0	4.19208e-06	7.52488e-06	0	0	0	0	0	0	0	0	0	0	3.77287e-05	6.77239e-05	0	0	0	0	0	0					9	9									30540	1601	32749	155970;155971	117933;117934	117933		2	0	0	0	0	22865000	60675000	0	0	0	0	0	0
NLCVVGGHAVNGVA	SPEPAVIPPKKVRMANLCVVGGHAVNGVAE	ANLCVVGGHAVNGVAEIHSEIVKEEVFNDF	A	N	L	V	A	E	2	0	2	0	1	0	0	3	1	0	1	0	0	0	0	0	0	0	0	4	0	0	14		1365.68	P04045;M1ACZ6	P04045	P04045	Alpha-1,4 glucan phosphorylase L-1 isozyme, chloroplastic/amyloplastic (EC 2.4.1.1) (Starch phosphorylase L-1)	570	583	yes	no	2	0.076603	85.355				By MS/MS												1									25157000	0	0	0	25157000	0	0	0	0	0	0	0	0	0	0	0	3.66449e-06	0	0	0	0	0	0	0	0	0	0	0	5.13029e-05	0	0	0	0	0	0	0	0				14											30541	1601	32750	155972	117935	117935		0	0	0	0	25157000	0	0	0	0	0	0	0	0
NLCVVGGHAVNGVAE	SPEPAVIPPKKVRMANLCVVGGHAVNGVAE	NLCVVGGHAVNGVAEIHSEIVKEEVFNDFY	A	N	L	A	E	I	2	0	2	0	1	0	1	3	1	0	1	0	0	0	0	0	0	0	0	4	0	0	15		1494.72	P04045;M1ACZ6	P04045	P04045	Alpha-1,4 glucan phosphorylase L-1 isozyme, chloroplastic/amyloplastic (EC 2.4.1.1) (Starch phosphorylase L-1)	570	584	yes	no	2	0.13771	73.632	By MS/MS												1												0	0	0	0	0	0	0	0	0	0	0	0	0	0	0	0	0	0	0	0	0	0	0	0	0	0	0	0	0	0	0	0	0	0	0	0	0															30542	1601	32751	155973	117936	117936		1	0	0	0	0	0	0	0	0	0	0	0	0
NLDADNHKDLAE	KVATAFRQEEDVVIANLDADNHKDLAEKYG	VIANLDADNHKDLAEKYGVSGYPTLKFFPK	A	N	L	A	E	K	2	0	2	3	0	0	1	0	1	0	2	1	0	0	0	0	0	0	0	0	0	0	12		1353.62	M0ZSL7;Q38JJ2	M0ZSL7	M0ZSL7	Protein disulfide-isomerase (EC 5.3.4.1)	199	210	yes	no	2;3	3.7319e-07	229.24	By MS/MS	By MS/MS	By MS/MS										2	2	2										3721200000	1102700000	1582300000	1036200000	0	0	0	0	0	0	0	0	0	0.000126375	0.000130018	7.83777e-05	0	0	0	0	0	0	0	0	0	0.0015165	0.00156021	0.000940532	0	0	0	0	0	0	0	0	0	12	12	12												30543	257	32752	155974;155975;155976;155977;155978;155979	117937;117938;117939;117940	117938		4	1102700000	1582300000	1036200000	0	0	0	0	0	0	0	0	0
NLDADNHKDLAEKYG	KVATAFRQEEDVVIANLDADNHKDLAEKYG	NLDADNHKDLAEKYGVSGYPTLKFFPKGNK	A	N	L	Y	G	V	2	0	2	3	0	0	1	1	1	0	2	2	0	0	0	0	0	0	1	0	0	0	15		1701.8	M0ZSL7;Q38JJ2	M0ZSL7	M0ZSL7	Protein disulfide-isomerase (EC 5.3.4.1)	199	213	yes	no	4	0.038742	92.063							By MS/MS			By matching									1			1			193420000	0	0	0	0	0	0	182160000	0	0	11266000	0	0	0	0	0	0	0	0	1.33626e-05	0	0	1.96064e-06	0	0	0	0	0	0	0	0	0.00020044	0	0	2.94095e-05	0	0							15			15					30544	257	32753	155980;155981	117941	117941		1	0	0	0	0	0	0	182160000	0	0	11266000	0	0
NLDADNHKDLAEKYGVSGYPTLK	KVATAFRQEEDVVIANLDADNHKDLAEKYG	DLAEKYGVSGYPTLKFFPKGNKAGEDYDGG	A	N	L	L	K	F	2	0	2	3	0	0	1	2	1	0	3	3	0	0	1	1	1	0	2	1	0	0	23		2547.26	M0ZSL7;Q38JJ2	M0ZSL7	M0ZSL7	Protein disulfide-isomerase (EC 5.3.4.1)	199	221	yes	no	3;4	7.908e-05	147.22	By MS/MS	By matching		By MS/MS						By matching	By MS/MS	By MS/MS	2	1		2						2	2	2	1556500000	212980000	110950000	0	324430000	0	0	0	0	0	220470000	388260000	299370000	2.44086e-05	9.11676e-06	0	4.7258e-05	0	0	0	0	0	3.83687e-05	3.6703e-05	2.18733e-05	0.000561398	0.000209686	0	0.00108694	0	0	0	0	0	0.00088248	0.000844169	0.000503085	23	23		23						23	23	23			30545	257	32754	155982;155983;155984;155985;155986;155987;155988;155989;155990;155991;155992	117942;117943;117944;117945;117946;117947;117948	117948		7	212980000	110950000	0	324430000	0	0	0	0	0	220470000	388260000	299370000
NLDDTIDDEK	KEAVDKYQGVNLYVKNLDDTIDDEKLKELF	NLYVKNLDDTIDDEKLKELFAEFGTITSCK	K	N	L	E	K	L	0	0	1	4	0	0	1	0	0	1	1	1	0	0	0	0	1	0	0	0	0	0	10		1176.51	M1B8V3	M1B8V3	M1B8V3	Polyadenylate-binding protein (PABP)	268	277	yes	yes	2	0.059085	97.456					By MS/MS	By MS/MS											1	1							152250000	0	0	0	0	35896000	116350000	0	0	0	0	0	0	0	0	0	0	6.58119e-06	1.44297e-05	0	0	0	0	0	0	0	0	0	0	6.58119e-05	0.000144297	0	0	0	0	0	0					10	10									30546	786	32755	155993;155994	117949;117950	117950		2	0	0	0	0	35896000	116350000	0	0	0	0	0	0
NLDDTIDDEKLKEL	KEAVDKYQGVNLYVKNLDDTIDDEKLKELF	KNLDDTIDDEKLKELFAEFGTITSCKVMRD	K	N	L	E	L	F	0	0	1	4	0	0	2	0	0	1	3	2	0	0	0	0	1	0	0	0	0	0	14		1659.82	M1B8V3	M1B8V3	M1B8V3	Polyadenylate-binding protein (PABP)	268	281	yes	yes	3	0.050364	90.444					By MS/MS												1								42115000	0	0	0	0	42115000	0	0	0	0	0	0	0	0	0	0	0	7.72139e-06	0	0	0	0	0	0	0	0	0	0	0	0.000108099	0	0	0	0	0	0	0					14										30547	786	32756	155995	117951	117951		1	0	0	0	0	42115000	0	0	0	0	0	0	0
NLDDTIDDEKLKELFAE	KEAVDKYQGVNLYVKNLDDTIDDEKLKELF	DDTIDDEKLKELFAEFGTITSCKVMRDPSG	K	N	L	A	E	F	1	0	1	4	0	0	3	0	0	1	3	2	0	1	0	0	1	0	0	0	0	0	17		2006.97	M1B8V3	M1B8V3	M1B8V3	Polyadenylate-binding protein (PABP)	268	284	yes	yes	3	0.0074109	112.01				By MS/MS	By MS/MS	By matching				By MS/MS						1	1	1				1			118270000	0	0	0	44079000	39866000	5903500	0	0	0	28424000	0	0	0	0	0	6.42076e-06	7.30906e-06	7.32148e-07	0	0	0	4.94667e-06	0	0	0	0	0	0.000109153	0.000124254	1.24465e-05	0	0	0	8.40933e-05	0	0				17	17	17				17					30548	786	32757	155996;155997;155998;155999	117952;117953;117954	117954		3	0	0	0	44079000	39866000	5903500	0	0	0	28424000	0	0
NLDEGQNVDNKVEDAQVE	KKDEIQSSEKDVVKENLDEGQNVDNKVEDA	EGQNVDNKVEDAQVEKDVEMADNVGHSKDV	E	N	L	V	E	K	1	0	3	3	0	2	3	1	0	0	1	1	0	0	0	0	0	0	0	3	0	0	18		2014.91	M0ZT62	M0ZT62	M0ZT62	Nucleosome-binding protein	185	202	yes	yes	2	3.1542e-08	220.34		By MS/MS	By matching											1	1										58645000	0	32287000	26358000	0	0	0	0	0	0	0	0	0	0	2.65302e-06	1.99371e-06	0	0	0	0	0	0	0	0	0	0	4.77544e-05	3.58867e-05	0	0	0	0	0	0	0	0	0		18	18												30549	264	32758	156000;156001	117955	117955		1	0	32287000	26358000	0	0	0	0	0	0	0	0	0
NLDGKTPIDVAK	CVALLLENGAAVTLQNLDGKTPIDVAKLNN	TLQNLDGKTPIDVAKLNNQQDVLKLLEKDA	Q	N	L	A	K	L	1	0	1	2	0	0	0	1	0	1	1	2	0	0	1	0	1	0	0	1	0	0	12		1269.69	M1C6Z9;M1C8H9	M1C6Z9	M1C6Z9	Ankyrin-repeat protein HBP1	323	334	no	no	3	0.16589	69.602	By matching	By matching	By matching		By matching	By matching	By MS/MS	By matching					1	1	1		1	1	1	1					162590000	5455900	9116300	29434000	0	5474900	22716000	35749000	54645000	0	0	0	0	6.25274e-07	7.49087e-07	2.22637e-06	0	1.00377e-06	2.81722e-06	2.62243e-06	4.55262e-06	0	0	0	0	7.50329e-06	8.98904e-06	2.67165e-05	0	1.20453e-05	3.38067e-05	3.14691e-05	5.46315e-05	0	0	0	0	12	12	12		12	12	12	12							30550	1132;1147	32759	156002;156003;156004;156005;156006;156007;156008	117956	117956		1	5455900	9116300	29434000	0	5474900	22716000	35749000	54645000	0	0	0	0
NLDGKTPIDVAKLN	CVALLLENGAAVTLQNLDGKTPIDVAKLNN	QNLDGKTPIDVAKLNNQQDVLKLLEKDAFL	Q	N	L	L	N	N	1	0	2	2	0	0	0	1	0	1	2	2	0	0	1	0	1	0	0	1	0	0	14		1496.82	M1C6Z9;M1C8H9	M1C6Z9	M1C6Z9	Ankyrin-repeat protein HBP1	323	336	no	no	3	0.050695	90.367	By MS/MS	By matching								By matching			1	1								1			100670000	50202000	24389000	0	0	0	0	0	0	0	26084000	0	0	5.75341e-06	2.00404e-06	0	0	0	0	0	0	0	4.53943e-06	0	0	8.05477e-05	2.80566e-05	0	0	0	0	0	0	0	6.3552e-05	0	0	14	14								14					30551	1132;1147	32760	156009;156010;156011	117957	117957		1	50202000	24389000	0	0	0	0	0	0	0	26084000	0	0
NLDKSTPDEFDN	LQRLCPQGGNGGTFANLDKSTPDEFDNYYF	TFANLDKSTPDEFDNYYFTNLKNHQGLLQT	A	N	L	D	N	Y	0	0	2	3	0	0	1	0	0	0	1	1	0	1	1	1	1	0	0	0	0	0	12		1393.6	M1D578	M1D578	M1D578	Peroxidase (EC 1.11.1.7)	242	253	yes	yes	2	5.3023e-11	184.03				By MS/MS	By MS/MS					By MS/MS						1	1					1			112470000	0	0	0	34620000	49708000	0	0	0	0	28145000	0	0	0	0	0	5.04292e-06	9.11349e-06	0	0	0	0	4.89811e-06	0	0	0	0	0	6.0515e-05	0.000109362	0	0	0	0	5.87773e-05	0	0				12	12					12					30552	1521	32761	156012;156013;156014	117958;117959;117960	117959		2	0	0	0	34620000	49708000	0	0	0	0	28145000	0	0
NLDKTEPLNPLGFK	EEYIAKYNLAITRMKNLDKTEPLNPLGFKQ	KNLDKTEPLNPLGFKQQANIHCAYCNSAYR	K	N	L	F	K	Q	0	0	2	1	0	0	1	1	0	0	3	2	0	1	2	0	1	0	0	0	0	0	14		1584.85	M1CW46	M1CW46	M1CW46	Catechol oxidase (EC 1.10.3.1)	161	174	yes	yes	2;3	0.00075622	165.33				By matching							By MS/MS	By MS/MS				1							2	2	760780000	0	0	0	15020000	0	0	0	0	0	0	234970000	510790000	0	0	0	2.18789e-06	0	0	0	0	0	0	2.22122e-05	3.73205e-05	0	0	0	3.06304e-05	0	0	0	0	0	0	0.000310971	0.000522487				14							14	14			30553	1416	32762	156015;156016;156017;156018;156019	117961;117962;117963;117964	117963		4	0	0	0	15020000	0	0	0	0	0	0	234970000	510790000
NLDKTTPDNFDNDYYINLQNQE	LQGTCPQGNDGNTFENLDKTTPDNFDNDYY	DNFDNDYYINLQNQEGLLQTDQELFSTSGS	E	N	L	Q	E	G	0	0	5	4	0	2	1	0	0	1	2	1	0	1	1	0	2	0	2	0	0	0	22		2673.18	M1D5G4	M1D5G4	M1D5G4	Peroxidase (EC 1.11.1.7)	240	261	yes	yes	2	7.646e-104	419.4		By matching	By MS/MS											1	1										79952000	0	27101000	52851000	0	0	0	0	0	0	0	0	0	0	2.22689e-06	3.99762e-06	0	0	0	0	0	0	0	0	0	0	4.89916e-05	8.79477e-05	0	0	0	0	0	0	0	0	0		22	22												30554	1526	32763	156020;156021	117965	117965		1	0	27101000	52851000	0	0	0	0	0	0	0	0	0
NLDLSKLPLR	ETVDIPITGPSDEIKNLDLSKLPLRGLTEN	SDEIKNLDLSKLPLRGLTENNSATFISSGN	K	N	L	L	R	G	0	1	1	1	0	0	0	0	0	0	4	1	0	0	1	1	0	0	0	0	0	0	10		1167.7	M1BG38	M1BG38	M1BG38	Uncharacterized protein	43	52	yes	yes	3	0.2064	65.241											By matching	By MS/MS											1	1	30063000	0	0	0	0	0	0	0	0	0	0	12895000	17168000	0	0	0	0	0	0	0	0	0	0	1.21899e-06	1.25437e-06	0	0	0	0	0	0	0	0	0	0	1.21899e-05	1.25437e-05											10	10			30555	852	32764	156022;156023	117966	117966		1	0	0	0	0	0	0	0	0	0	0	12895000	17168000
NLDPEGVFN	VYLTVMLPDAKDPKVNLDPEGVFNFSASAG	AKDPKVNLDPEGVFNFSASAGAGDRHYELK	V	N	L	F	N	F	0	0	2	1	0	0	1	1	0	0	1	0	0	1	1	0	0	0	0	1	0	0	9		1003.46	K7WNY9;K7X8B8;M1AT67	M1AT67	M1AT67	P23 co-chaperone	31	39	no	no	2	0.14279	79.713						By MS/MS												1							11953000	0	0	0	0	0	11953000	0	0	0	0	0	0	0	0	0	0	0	1.4824e-06	0	0	0	0	0	0	0	0	0	0	0	1.33416e-05	0	0	0	0	0	0						9									30556	625;113	32765	156024	117967	117967		1	0	0	0	0	0	11953000	0	0	0	0	0	0
NLDPTLEPYLDH	APLEEDVKTENIGLLNLDPTLEPYLDHFRH	GLLNLDPTLEPYLDHFRHRMKRYVDQKMLI	L	N	L	D	H	F	0	0	1	2	0	0	1	0	1	0	3	0	0	0	2	0	1	0	1	0	0	0	12		1425.68	A0A290WIC1;A0A290WH17;M1AM70;M1AM69;O04864	O04864	O04864	1,4-alpha-glucan branching enzyme (EC 2.4.1.18) (Fragment)	25	36	no	no	2	0.001146	154.84				By MS/MS	By MS/MS					By MS/MS						1	1					1			145730000	0	0	0	57211000	36553000	0	0	0	0	51966000	0	0	0	0	0	8.33363e-06	6.70165e-06	0	0	0	0	9.04371e-06	0	0	0	0	0	0.000100004	8.04198e-05	0	0	0	0	0.000108525	0	0				12	12					12					30557	1586;51;554	32766	156025;156026;156027	117968;117969;117970	117968		3	0	0	0	57211000	36553000	0	0	0	0	51966000	0	0
NLDPTLEPYLDHFR	APLEEDVKTENIGLLNLDPTLEPYLDHFRH	LNLDPTLEPYLDHFRHRMKRYVDQKMLIEK	L	N	L	F	R	H	0	1	1	2	0	0	1	0	1	0	3	0	0	1	2	0	1	0	1	0	0	0	14		1728.85	A0A290WIC1;A0A290WH17;M1AM70;M1AM69;O04864	O04864	O04864	1,4-alpha-glucan branching enzyme (EC 2.4.1.18) (Fragment)	25	38	no	no	2;3	0.017418	109.84											By MS/MS	By MS/MS											2	1	449260000	0	0	0	0	0	0	0	0	0	0	108800000	340460000	0	0	0	0	0	0	0	0	0	0	1.02851e-05	2.48755e-05	0	0	0	0	0	0	0	0	0	0	0.000143991	0.000348257											14	14			30558	1586;51;554	32767	156028;156029;156030	117971;117972;117973	117971		2	0	0	0	0	0	0	0	0	0	0	108800000	340460000
NLDPTLEPYLDHFRHR	APLEEDVKTENIGLLNLDPTLEPYLDHFRH	LDPTLEPYLDHFRHRMKRYVDQKMLIEKYE	L	N	L	H	R	M	0	2	1	2	0	0	1	0	2	0	3	0	0	1	2	0	1	0	1	0	0	0	16		2022.01	A0A290WIC1;A0A290WH17;M1AM70;M1AM69;O04864	O04864	O04864	1,4-alpha-glucan branching enzyme (EC 2.4.1.18) (Fragment)	25	40	no	no	4	0.001154	148.33	By matching			By MS/MS				By matching		By MS/MS	By MS/MS		1			1				1		1	1		379970000	41273000	0	0	103120000	0	0	0	18360000	0	78015000	139200000	0	4.7301e-06	0	0	1.5021e-05	0	0	0	1.52962e-06	0	1.35771e-05	1.31589e-05	0	7.56816e-05	0	0	0.000240335	0	0	0	2.44739e-05	0	0.000217233	0.000210542	0	16			16				16		16	16				30559	1586;51;554	32768	156031;156032;156033;156034;156035	117974;117975;117976	117975		3	41273000	0	0	103120000	0	0	0	18360000	0	78015000	139200000	0
NLDVEKYMGR	______________________________	MEVVKNLDVEKYMGRWYEIASFPSRNQPKD	K	N	L	G	R	W	0	1	1	1	0	0	1	1	0	0	1	1	1	0	0	0	0	0	1	1	0	0	10		1223.6	M0ZUB7;M0ZUB8;Q38JD8	Q38JD8	Q38JD8	Temperature-induced lipocalin	11	20	no	no	2;3	0.068611	93.058											By MS/MS	By MS/MS											2	2	253620000	0	0	0	0	0	0	0	0	0	0	98114000	155510000	0	0	0	0	0	0	0	0	0	0	9.27492e-06	1.13622e-05	0	0	0	0	0	0	0	0	0	0	9.27492e-05	0.000113622											10	10			30560	1752;282	32769	156036;156037;156038;156039	117977;117978;117979	117979		3	0	0	0	0	0	0	0	0	0	0	98114000	155510000
NLEDVYKR	SELSRSLNNVTEEKRNLEDVYKREQDEFSR	NVTEEKRNLEDVYKREQDEFSRKVSELQAT	R	N	L	K	R	E	0	1	1	1	0	0	1	0	0	0	1	1	0	0	0	0	0	0	1	1	0	0	8		1035.53	M1AUM4	M1AUM4	M1AUM4	Uro-adherence factor A	301	308	yes	yes	3	0.22387	69.825												By MS/MS												1	74327000	0	0	0	0	0	0	0	0	0	0	0	74327000	0	0	0	0	0	0	0	0	0	0	0	5.43065e-06	0	0	0	0	0	0	0	0	0	0	0	4.34452e-05												8			30562	641	32771	156044	117982	117982		1	0	0	0	0	0	0	0	0	0	0	0	74327000
NLEEGGAFN	RRYSMLVEDGVVKILNLEEGGAFNVSSAED	GVVKILNLEEGGAFNVSSAEDILKAI____	L	N	L	F	N	V	1	0	2	0	0	0	2	2	0	0	1	0	0	1	0	0	0	0	0	0	0	0	9		949.414	M0ZSD5	M0ZSD5	M0ZSD5	Glutaredoxin-dependent peroxiredoxin (EC 1.11.1.25)	214	222	yes	yes	1	0.034408	121.64						By matching			By MS/MS									1			1				64516000	0	0	0	0	0	18600000	0	0	45916000	0	0	0	0	0	0	0	0	2.30676e-06	0	0	4.91219e-06	0	0	0	0	0	0	0	0	2.07608e-05	0	0	4.42098e-05	0	0	0						9			9						30563	248	32772	156045;156046	117983	117983		1	0	0	0	0	0	18600000	0	0	45916000	0	0	0
NLEEGGAFNVSSAEDIL	RRYSMLVEDGVVKILNLEEGGAFNVSSAED	EEGGAFNVSSAEDILKAI____________	L	N	L	I	L	K	2	0	2	1	0	0	3	2	0	1	2	0	0	1	0	2	0	0	0	1	0	0	17		1763.82	M0ZSD5	M0ZSD5	M0ZSD5	Glutaredoxin-dependent peroxiredoxin (EC 1.11.1.25)	214	230	yes	yes	2	0.0061289	135.5				By MS/MS	By MS/MS		By matching	By MS/MS		By MS/MS						1	1		1	1		1			81729000	0	0	0	24201000	8553700	0	15349000	5850800	0	27775000	0	0	0	0	0	3.52523e-06	1.56824e-06	0	1.12595e-06	4.87446e-07	0	4.83372e-06	0	0	0	0	0	5.9929e-05	2.66601e-05	0	1.91412e-05	8.28658e-06	0	8.21732e-05	0	0				17	17		17	17		17					30564	248	32773	156047;156048;156049;156050;156051	117984;117985;117986;117987	117984		0	0	0	0	24201000	8553700	0	15349000	5850800	0	27775000	0	0
NLEEGGAFNVSSAEDILK	RRYSMLVEDGVVKILNLEEGGAFNVSSAED	EGGAFNVSSAEDILKAI_____________	L	N	L	L	K	A	2	0	2	1	0	0	3	2	0	1	2	1	0	1	0	2	0	0	0	1	0	0	18		1891.92	M0ZSD5	M0ZSD5	M0ZSD5	Glutaredoxin-dependent peroxiredoxin (EC 1.11.1.25)	214	231	yes	yes	2	1.0567e-08	231.83					By MS/MS					By MS/MS		By MS/MS					1					1		1	143630000	0	0	0	0	40111000	0	0	0	0	35291000	0	68226000	0	0	0	0	7.35397e-06	0	0	0	0	6.14174e-06	0	4.98488e-06	0	0	0	0	0.000132372	0	0	0	0	0.000110551	0	8.97279e-05					18					18		18			30565	248	32774	156052;156053;156054	117988;117989;117990	117990		3	0	0	0	0	40111000	0	0	0	0	35291000	0	68226000
NLEEGGAFNVSSAEDILKAI	RRYSMLVEDGVVKILNLEEGGAFNVSSAED	GAFNVSSAEDILKAI_______________	L	N	L	A	I	-	3	0	2	1	0	0	3	2	0	2	2	1	0	1	0	2	0	0	0	1	0	0	20		2076.04	M0ZSD5	M0ZSD5	M0ZSD5	Glutaredoxin-dependent peroxiredoxin (EC 1.11.1.25)	214	233	yes	yes	2;3	3.7844e-20	270.73	By MS/MS	By MS/MS	By MS/MS	By MS/MS			By MS/MS			By MS/MS	By MS/MS		1	2	2	2			2			2	1		592630000	46273000	58652000	86173000	163590000	0	0	98163000	0	0	123850000	15926000	0	5.30312e-06	4.81944e-06	6.51808e-06	2.38293e-05	0	0	7.20091e-06	0	0	2.15538e-05	1.50552e-06	0	0.000106062	9.63887e-05	0.000130362	0.000476586	0	0	0.000144018	0	0	0.000431075	3.01103e-05	0	20	20	20	20			20			20	20				30566	248	32775	156055;156056;156057;156058;156059;156060;156061;156062;156063;156064;156065;156066	117991;117992;117993;117994;117995;117996;117997;117998;117999;118000	117992		9	46273000	58652000	86173000	163590000	0	0	98163000	0	0	123850000	15926000	0
NLEEGGSFNVSSAEDILK	RRYAMLVDDGVVKVLNLEEGGSFNVSSAED	EGGSFNVSSAEDILKAL_____________	L	N	L	L	K	A	1	0	2	1	0	0	3	2	0	1	2	1	0	1	0	3	0	0	0	1	0	0	18		1907.91	M1CQQ1	M1CQQ1	M1CQQ1	Glutaredoxin-dependent peroxiredoxin (EC 1.11.1.25)	208	225	yes	yes	2	4.0224e-17	265.43												By MS/MS												1	48245000	0	0	0	0	0	0	0	0	0	0	0	48245000	0	0	0	0	0	0	0	0	0	0	0	3.52499e-06	0	0	0	0	0	0	0	0	0	0	0	6.34498e-05												18			30567	1352	32776	156067	118001	118001		1	0	0	0	0	0	0	0	0	0	0	0	48245000
NLEEGGSFNVSSAEDILKAL	RRYAMLVDDGVVKVLNLEEGGSFNVSSAED	GSFNVSSAEDILKAL_______________	L	N	L	A	L	-	2	0	2	1	0	0	3	2	0	1	3	1	0	1	0	3	0	0	0	1	0	0	20		2092.03	M1CQQ1	M1CQQ1	M1CQQ1	Glutaredoxin-dependent peroxiredoxin (EC 1.11.1.25)	208	227	yes	yes	2;3	1.7649e-72	379.24	By MS/MS	By MS/MS	By MS/MS	By MS/MS	By matching		By MS/MS			By MS/MS	By MS/MS	By MS/MS	2	1	1	2	2		1			2	2	1	934890000	238330000	25282000	21555000	287600000	11027000	0	87497000	0	0	145620000	81890000	36090000	2.73138e-05	2.07742e-06	1.63041e-06	4.18932e-05	2.0217e-06	0	6.41849e-06	0	0	2.53424e-05	7.74123e-06	2.63689e-06	0.000546277	4.15484e-05	3.26082e-05	0.000837864	4.04339e-05	0	0.00012837	0	0	0.000506849	0.000154825	5.27378e-05	20	20	20	20	20		20			20	20	20			30568	1352	32777	156068;156069;156070;156071;156072;156073;156074;156075;156076;156077;156078;156079;156080;156081	118002;118003;118004;118005;118006;118007;118008;118009;118010;118011;118012;118013	118012		11	238330000	25282000	21555000	287600000	11027000	0	87497000	0	0	145620000	81890000	36090000
NLEKLASIDAQLR	______________________________	TRNLEKLASIDAQLRQLVPAKVSEDDKLVE	R	N	L	L	R	Q	2	1	1	1	0	1	1	0	0	1	3	1	0	0	0	1	0	0	0	0	0	0	13		1469.82	M1B8U0;M1BWV7	M1B8U0	M1B8U0	Phosphoenolpyruvate carboxylase (EC 4.1.1.31)	5	17	no	no	2;3	0.0099253	121.42				By MS/MS						By MS/MS	By MS/MS					2						2	2		429770000	0	0	0	101390000	0	0	0	0	0	55643000	272730000	0	0	0	0	1.4769e-05	0	0	0	0	0	9.68362e-06	2.57817e-05	0	0	0	0	0.000191996	0	0	0	0	0	0.000125887	0.000335162	0				13						13	13				30569	785;1014	32778	156082;156083;156084;156085;156086;156087	118014;118015;118016;118017;118018	118015		5	0	0	0	101390000	0	0	0	0	0	55643000	272730000	0
NLEKVCADLVR	QVHKIRITLSSKNVKNLEKVCADLVRGAKD	KNVKNLEKVCADLVRGAKDKRLKVKGPVRM	K	N	L	V	R	G	1	1	1	1	1	0	1	0	0	0	2	1	0	0	0	0	0	0	0	2	0	0	11		1315.69	M0ZK92;M0ZUN9	M0ZK92	M0ZK92	Ribosomal protein S10, eukaryotic and archaeal form	34	44	no	no	3	0.21245	63.727											By MS/MS	By MS/MS											1	1	283920000	0	0	0	0	0	0	0	0	0	0	103830000	180090000	0	0	0	0	0	0	0	0	0	0	9.81526e-06	1.31581e-05	0	0	0	0	0	0	0	0	0	0	0.000107968	0.00014474											11	11			30570	178;283	32779	156088;156089	118019;118020	118019		2	0	0	0	0	0	0	0	0	0	0	103830000	180090000
NLESSTDESTMLTETVGPDQIAEVVSR	DLRYGAIQEVEAAIANLESSTDESTMLTET	TETVGPDQIAEVVSRWTGIPVSRLGQNEKE	A	N	L	S	R	W	1	1	1	2	0	1	4	1	0	1	2	0	1	0	1	4	4	0	0	3	0	0	27		2907.37	M1CAJ2	M1CAJ2	M1CAJ2	101 kDa heat shock protein	517	543	yes	yes	3	3.1821e-11	204.35												By MS/MS												2	83890000	0	0	0	0	0	0	0	0	0	0	0	83890000	0	0	0	0	0	0	0	0	0	0	0	6.12936e-06	0	0	0	0	0	0	0	0	0	0	0	0.000165493												27			30571	1177	32780;32781	156090;156091	118021;118022	118022	403	2	0	0	0	0	0	0	0	0	0	0	0	83890000
NLFASQGGPVILSQIE	MKRFTTKIVDMIKQENLFASQGGPVILSQI	LFASQGGPVILSQIENEYGNGDIESRYGPR	E	N	L	I	E	N	1	0	1	0	0	2	1	2	0	2	2	0	0	1	1	2	0	0	0	1	0	0	16		1671.88	M1AEC1;M1AEB9;M1AEC2	M1AEC1	M1AEC1	Beta-galactosidase (EC 3.2.1.23)	16	31	yes	no	2	3.6573e-05	203.85		By MS/MS	By MS/MS											1	1										42972000	0	13345000	29627000	0	0	0	0	0	0	0	0	0	0	1.09656e-06	2.24097e-06	0	0	0	0	0	0	0	0	0	0	1.75449e-05	3.58556e-05	0	0	0	0	0	0	0	0	0		16	16												30572	478	32782	156092;156093	118023;118024	118024		2	0	13345000	29627000	0	0	0	0	0	0	0	0	0
NLFASQGGPVILSQIENE	MKRFTTKIVDMIKQENLFASQGGPVILSQI	ASQGGPVILSQIENEYGNGDIESRYGPRAK	E	N	L	N	E	Y	1	0	2	0	0	2	2	2	0	2	2	0	0	1	1	2	0	0	0	1	0	0	18		1914.97	M1AEC1;M1AEB9;M1AEC2	M1AEC1	M1AEC1	Beta-galactosidase (EC 3.2.1.23)	16	33	yes	no	2	3.6675e-17	266.63		By matching	By MS/MS											1	1										109620000	0	32368000	77255000	0	0	0	0	0	0	0	0	0	0	2.65968e-06	5.84353e-06	0	0	0	0	0	0	0	0	0	0	4.78742e-05	0.000105184	0	0	0	0	0	0	0	0	0		18	18												30573	478	32783	156094;156095	118025	118025		1	0	32368000	77255000	0	0	0	0	0	0	0	0	0
NLGAIVDKATISEVL	EKDTASDTVVENWKENLGAIVDKATISEVL	NLGAIVDKATISEVLMETVPEKRDETATAA	E	N	L	V	L	M	2	0	1	1	0	0	1	1	0	2	2	1	0	0	0	1	1	0	0	2	0	0	15		1541.87	M0ZTV8;M0ZTV9	M0ZTV8	M0ZTV8	Cell wall protein TIR4	282	296	yes	no	2	0.086792	79.697			By MS/MS												1										18320000	0	0	18320000	0	0	0	0	0	0	0	0	0	0	0	1.38572e-06	0	0	0	0	0	0	0	0	0	0	0	2.07857e-05	0	0	0	0	0	0	0	0	0			15												30574	271	32784	156096	118026	118026		1	0	0	18320000	0	0	0	0	0	0	0	0	0
NLGAKLPPAAYDTGDYKE	ILADPSLSFFRDYIENLGAKLPPAAYDTGD	AKLPPAAYDTGDYKEKSHAVDASDDEMDDV	E	N	L	K	E	K	3	0	1	2	0	0	1	2	0	0	2	2	0	0	2	0	1	0	2	0	0	0	18		1921.94	M1A0W0;M1A0V9	M1A0W0	M1A0W0	Hsp70-interacting protein 1	37	54	yes	no	2;3	0.0030457	121.79	By MS/MS	By MS/MS	By MS/MS										1	2	2										389270000	57415000	180550000	151300000	0	0	0	0	0	0	0	0	0	6.58005e-06	1.48358e-05	1.14443e-05	0	0	0	0	0	0	0	0	0	0.000118441	0.000267044	0.000205997	0	0	0	0	0	0	0	0	0	18	18	18												30575	337	32785	156097;156098;156099;156100;156101	118027;118028;118029;118030;118031	118028		4	57415000	180550000	151300000	0	0	0	0	0	0	0	0	0
NLGAKLPPAAYDTGDYKEKSHAVD	ILADPSLSFFRDYIENLGAKLPPAAYDTGD	AYDTGDYKEKSHAVDASDDEMDDVENDAST	E	N	L	V	D	A	4	0	1	3	0	0	1	2	1	0	2	3	0	0	2	1	1	0	2	1	0	0	24		2559.26	M1A0W0	M1A0W0	M1A0W0	Hsp70-interacting protein 1	37	60	yes	yes	4	0.091519	65.213	By MS/MS												1												61347000	61347000	0	0	0	0	0	0	0	0	0	0	0	7.03068e-06	0	0	0	0	0	0	0	0	0	0	0	0.000168736	0	0	0	0	0	0	0	0	0	0	0	24														30576	337	32786	156102	118032	118032		1	61347000	0	0	0	0	0	0	0	0	0	0	0
NLGATEDQFDTIDLSDNE	ERELDLRGNKIPVIENLGATEDQFDTIDLS	ATEDQFDTIDLSDNEIVKLENFPYLNRLGT	E	N	L	N	E	I	1	0	2	4	0	1	2	1	0	1	2	0	0	1	0	1	2	0	0	0	0	0	18		1995.85	Q38M62;M1B451	Q38M62	Q38M62	Uncharacterized protein	36	53	yes	no	2	1.7437e-10	198.85			By MS/MS												1										29395000	0	0	29395000	0	0	0	0	0	0	0	0	0	0	0	2.22342e-06	0	0	0	0	0	0	0	0	0	0	0	4.00216e-05	0	0	0	0	0	0	0	0	0			18												30577	725	32787	156103	118033	118033		0	0	0	29395000	0	0	0	0	0	0	0	0	0
NLGDGASESLHVK	KANSEATLGKYAGSSNLGDGASESLHVKDY	SSNLGDGASESLHVKDYKY___________	S	N	L	V	K	D	1	0	1	1	0	0	1	2	1	0	2	1	0	0	0	2	0	0	0	1	0	0	13		1325.66	M1CQP6;Q38HV4;M1CQP5;Q308A5	M1CQP6	M1CQP6	Fructose-bisphosphate aldolase (EC 4.1.2.13)	342	354	no	no	2;3	0.017668	110.98	By MS/MS	By matching								By MS/MS	By matching		2	1								2	1		283360000	158910000	29079000	0	0	0	0	0	0	0	64450000	30921000	0	1.82119e-05	2.38942e-06	0	0	0	0	0	0	0	1.12163e-05	2.92303e-06	0	0.000236755	3.10625e-05	0	0	0	0	0	0	0	0.000145812	3.79993e-05	0	13	13								13	13				30578	1351;1741	32788	156104;156105;156106;156107;156108;156109	118034;118035;118036	118035		3	158910000	29079000	0	0	0	0	0	0	0	64450000	30921000	0
NLGDQSQNTCPTSVVQ	LPAYNTMRDGGVSLANLGDQSQNTCPTSVV	LGDQSQNTCPTSVVQSKDVTDNGIAVHFMP	A	N	L	V	Q	S	0	0	2	1	1	3	0	1	0	0	1	0	0	0	1	2	2	0	0	2	0	0	16		1746.78	M1DYZ2	M1DYZ2	M1DYZ2	Miraculin	61	76	yes	yes	2	3.5128e-09	197.38			By MS/MS	By MS/MS	By MS/MS	By MS/MS				By matching	By matching				1	1	1	1				1	1		188510000	0	0	49385000	54577000	0	17841000	0	0	0	40231000	26473000	0	0	0	3.73546e-06	7.94995e-06	0	2.21263e-06	0	0	0	7.00145e-06	2.50255e-06	0	0	0	5.97673e-05	0.000127199	0	3.54021e-05	0	0	0	0.000112023	4.00407e-05	0			16	16		16				16	16				30579	1582	32789	156110;156111;156112;156113;156114;156115	118037;118038;118039;118040	118039		3	0	0	49385000	54577000	0	17841000	0	0	0	40231000	26473000	0
NLGDQSQNTCPTSVVQSK	LPAYNTMRDGGVSLANLGDQSQNTCPTSVV	DQSQNTCPTSVVQSKDVTDNGIAVHFMPKD	A	N	L	S	K	D	0	0	2	1	1	3	0	1	0	0	1	1	0	0	1	3	2	0	0	2	0	0	18		1961.91	M1DYZ2	M1DYZ2	M1DYZ2	Miraculin	61	78	yes	yes	2	2.4508e-135	456.64				By matching						By matching	By MS/MS	By MS/MS				1						1	1	1	350750000	0	0	0	18618000	0	0	0	0	0	11706000	79091000	241330000	0	0	0	2.71199e-06	0	0	0	0	0	2.03721e-06	7.47663e-06	1.76326e-05	0	0	0	4.88158e-05	0	0	0	0	0	3.66698e-05	0.000134579	0.000317387				18						18	18	18			30580	1582	32790	156116;156117;156118;156119	118041;118042	118042		2	0	0	0	18618000	0	0	0	0	0	11706000	79091000	241330000
NLGETRVHQALTE	GPKYDGKYLMQVLQENLGETRVHQALTEVA	QENLGETRVHQALTEVAISSFDIKTNKPVI	E	N	L	T	E	V	1	1	1	0	0	1	2	1	1	0	2	0	0	0	0	0	2	0	0	1	0	0	13		1466.75	Q2MY43;Q2MY55;Q2MY56	Q2MY43	Q2MY43	Patatin-08 (EC 3.1.1.-) (Patatin group D-1)	138	150	no	no	2;3	0.00077918	166.08	By MS/MS	By MS/MS	By MS/MS			By matching							2	3	2			1							15465000000	2125600000	7387900000	5938100000	0	0	12915000	0	0	0	0	0	0	0.000243605	0.000607064	0.000449155	0	0	1.60171e-06	0	0	0	0	0	0	0.00316686	0.00789183	0.00583902	0	0	2.08222e-05	0	0	0	0	0	0	13	13	13			13									30581	1658;1666;1665	32791	156120;156121;156122;156123;156124;156125;156126;156127	118043;118044;118045;118046;118047	118045		5	2125600000	7387900000	5938100000	0	0	12915000	0	0	0	0	0	0
NLGETRVHQALTEVAISSFDIKTNKPVIFTKSNLAKSPE	GPKYDGKYLMQVLQENLGETRVHQALTEVA	KPVIFTKSNLAKSPELDAKMYDICYSTAAA	E	N	L	P	E	L	3	1	3	1	0	1	3	1	1	3	3	4	0	2	2	4	4	0	0	3	0	0	39		4282.3	Q2MY43	Q2MY43	Q2MY43	Patatin-08 (EC 3.1.1.-) (Patatin group D-1)	138	176	yes	yes	6	0.096815	58.534			By MS/MS												1										174420000	0	0	174420000	0	0	0	0	0	0	0	0	0	0	0	1.3193e-05	0	0	0	0	0	0	0	0	0	0	0	0.000514529	0	0	0	0	0	0	0	0	0			39												30582	1658	32792	156128	118048	118048		1	0	0	174420000	0	0	0	0	0	0	0	0	0
NLGHNLENVASQEPDAA	IGNLELTGAFAEALKNLGHNLENVASQEPD	GHNLENVASQEPDAALGNGGLGRLASCFLD	K	N	L	A	A	L	3	0	3	1	0	1	2	1	1	0	2	0	0	0	1	1	0	0	0	1	0	0	17		1777.82	P04045;M0ZVD2	P04045	P04045	Alpha-1,4 glucan phosphorylase L-1 isozyme, chloroplastic/amyloplastic (EC 2.4.1.1) (Starch phosphorylase L-1)	166	182	yes	no	2	0.00036742	156.08					By MS/MS												1								23514000	0	0	0	0	23514000	0	0	0	0	0	0	0	0	0	0	0	4.31107e-06	0	0	0	0	0	0	0	0	0	0	0	7.32882e-05	0	0	0	0	0	0	0					17										30583	1601	32793	156129	118049	118049		1	0	0	0	0	23514000	0	0	0	0	0	0	0
NLGHNLENVASQEPDAALGNGGLGR	IGNLELTGAFAEALKNLGHNLENVASQEPD	SQEPDAALGNGGLGRLASCFLDSLATLNYP	K	N	L	G	R	L	3	1	4	1	0	1	2	5	1	0	4	0	0	0	1	1	0	0	0	1	0	0	25		2502.22	P04045;M0ZVD2	P04045	P04045	Alpha-1,4 glucan phosphorylase L-1 isozyme, chloroplastic/amyloplastic (EC 2.4.1.1) (Starch phosphorylase L-1)	166	190	yes	no	2;3	2.3878e-32	281.42										By matching	By MS/MS	By MS/MS										1	2	2	5936400000	0	0	0	0	0	0	0	0	0	27067000	845380000	5063900000	0	0	0	0	0	0	0	0	0	4.7105e-06	7.99155e-05	0.00036999	0	0	0	0	0	0	0	0	0	0.000117763	0.00199789	0.00924976										25	25	25			30584	1601	32794	156130;156131;156132;156133;156134	118050;118051;118052;118053	118052		4	0	0	0	0	0	0	0	0	0	27067000	845380000	5063900000
NLGKKAGEAEGEMEDEGKKE	SSETKGMESSKEENENLGKKAGEAEGEMED	AGEAEGEMEDEGKKEVEAVVEDERIEDAKL	E	N	L	K	E	V	2	0	1	1	0	0	6	4	0	0	1	4	1	0	0	0	0	0	0	0	0	0	20		2148	M1CS15;M1CS14	M1CS15	M1CS15	Nucleosome-binding protein	145	164	yes	no	4	0.00025492	139.11		By matching	By MS/MS	By matching	By matching	By matching				By matching	By matching			2	2	1	1	1				1	1		2924300000	0	199370000	797020000	508130000	154810000	121720000	0	0	0	1047200000	96038000	0	0	1.63822e-05	6.02862e-05	7.40167e-05	2.8383e-05	1.50956e-05	0	0	0	0.000182246	9.07867e-06	0	0	0.000327645	0.00120572	0.00148033	0.000567659	0.000301913	0	0	0	0.00364491	0.000181573	0		20	20	20	20	20				20	20				30585	1364	32795;32796	156135;156136;156137;156138;156139;156140;156141;156142;156143	118054;118055	118054	453	2	0	199370000	797020000	508130000	154810000	121720000	0	0	0	1047200000	96038000	0
NLGLDTVGVK	FSHIMFATGRSPNTKNLGLDTVGVKMTKNG	SPNTKNLGLDTVGVKMTKNGAIEVDEYSRT	K	N	L	V	K	M	0	0	1	1	0	0	0	2	0	0	2	1	0	0	0	0	1	0	0	2	0	0	10		1014.57	M1AC63	M1AC63	M1AC63	Glutathione reductase (GRase) (EC 1.8.1.7)	354	363	yes	yes	1	0.12286	79.986											By MS/MS	By MS/MS											1	1	41974000	0	0	0	0	0	0	0	0	0	0	15500000	26474000	0	0	0	0	0	0	0	0	0	0	1.46525e-06	1.9343e-06	0	0	0	0	0	0	0	0	0	0	1.46525e-05	1.9343e-05											10	10			30586	449	32797	156144;156145	118056;118057	118057		2	0	0	0	0	0	0	0	0	0	0	15500000	26474000
NLGNQGQNDCPTS	VSAIWGAGGGGVRLANLGNQGQNDCPTSVV	LANLGNQGQNDCPTSVVQSRNDLDNGVAVY	A	N	L	T	S	V	0	0	3	1	1	2	0	2	0	0	1	0	0	0	1	1	1	0	0	0	0	0	13		1403.57	A0A097H168;M1AG22	M1AG22	M1AG22	Miraculin	66	78	no	no	1;2	7.0583e-23	293.18				By MS/MS	By matching	By MS/MS	By MS/MS	By MS/MS	By MS/MS							1	1	2	2	2	2				1431500000	0	0	0	32534000	56383000	110990000	229020000	185690000	816880000	0	0	0	0	0	0	4.73906e-06	1.03373e-05	1.37649e-05	1.68001e-05	1.54703e-05	8.73916e-05	0	0	0	0	0	0	6.16078e-05	0.000134385	0.000178944	0.000218402	0.000201114	0.00113609	0	0	0				13	13	13	13	13	13						30587	494;27	32798	156146;156147;156148;156149;156150;156151;156152;156153;156154;156155	118058;118059;118060;118061;118062;118063;118064;118065	118064		7	0	0	0	32534000	56383000	110990000	229020000	185690000	816880000	0	0	0
NLGNQGQNDCPTSVVQ	VSAIWGAGGGGVRLANLGNQGQNDCPTSVV	LGNQGQNDCPTSVVQSRNDLDNGVAVYITP	A	N	L	V	Q	S	0	0	3	1	1	3	0	2	0	0	1	0	0	0	1	1	1	0	0	2	0	0	16		1729.77	A0A097H168;M1AG22	M1AG22	M1AG22	Miraculin	66	81	no	no	1;2	3.6333e-42	332.41	By MS/MS	By MS/MS	By MS/MS	By MS/MS	By MS/MS	By MS/MS	By MS/MS	By MS/MS	By MS/MS	By MS/MS	By MS/MS	By MS/MS	2	2	2	1	1	1	1	1	1	1	1	1	8957000000	1768100000	1114200000	912910000	1315600000	426790000	536600000	411900000	224150000	188470000	1074900000	676800000	306590000	0.000202633	9.15538e-05	6.90521e-05	0.000191637	7.82479e-05	6.65488e-05	3.02156e-05	1.86745e-05	2.01629e-05	0.000187066	6.39793e-05	2.24008e-05	0.00324213	0.00146486	0.00110483	0.00306619	0.00125197	0.00106478	0.00048345	0.000298793	0.000322607	0.00299306	0.00102367	0.000358412	16	16	16	16	16	16	16	16	16	16	16	16			30588	494;27	32799	156156;156157;156158;156159;156160;156161;156162;156163;156164;156165;156166;156167;156168;156169;156170	118066;118067;118068;118069;118070;118071;118072;118073;118074;118075;118076;118077;118078;118079	118066		14	1768100000	1114200000	912910000	1315600000	426790000	536600000	411900000	224150000	188470000	1074900000	676800000	306590000
NLGNQGQNDCPTSVVQS	VSAIWGAGGGGVRLANLGNQGQNDCPTSVV	GNQGQNDCPTSVVQSRNDLDNGVAVYITPR	A	N	L	Q	S	R	0	0	3	1	1	3	0	2	0	0	1	0	0	0	1	2	1	0	0	2	0	0	17		1816.8	A0A097H168;M1AG22	M1AG22	M1AG22	Miraculin	66	82	no	no	2	8.1522e-24	285.58		By matching		By MS/MS	By matching	By matching				By MS/MS	By matching			1		1	1	1				1	1		146520000	0	27825000	0	35775000	18203000	18223000	0	0	0	29548000	16950000	0	0	2.28638e-06	0	5.21116e-06	3.33735e-06	2.26001e-06	0	0	0	5.14228e-06	1.60232e-06	0	0	3.88685e-05	0	8.85897e-05	5.67349e-05	3.84201e-05	0	0	0	8.74187e-05	2.72394e-05	0		17		17	17	17				17	17				30589	494;27	32800	156171;156172;156173;156174;156175;156176	118080;118081	118080		2	0	27825000	0	35775000	18203000	18223000	0	0	0	29548000	16950000	0
NLGNQGQNDCPTSVVQSR	VSAIWGAGGGGVRLANLGNQGQNDCPTSVV	NQGQNDCPTSVVQSRNDLDNGVAVYITPRD	A	N	L	S	R	N	0	1	3	1	1	3	0	2	0	0	1	0	0	0	1	2	1	0	0	2	0	0	18		1972.9	A0A097H168;M1AG22	M1AG22	M1AG22	Miraculin	66	83	no	no	2;3	7.839e-156	469.35				By MS/MS						By MS/MS	By MS/MS	By MS/MS				2						2	2	2	3700600000	0	0	0	363230000	0	0	0	0	0	277910000	1404500000	1655000000	0	0	0	5.29098e-05	0	0	0	0	0	4.8365e-05	0.00013277	0.000120921	0	0	0	0.000952377	0	0	0	0	0	0.000870571	0.00238986	0.00217659				18						18	18	18			30590	494;27	32801	156177;156178;156179;156180;156181;156182;156183;156184	118082;118083;118084;118085;118086;118087;118088;118089	118086		7	0	0	0	363230000	0	0	0	0	0	277910000	1404500000	1655000000
NLGNQGQNDCPTSVVQSRND	VSAIWGAGGGGVRLANLGNQGQNDCPTSVV	GQNDCPTSVVQSRNDLDNGVAVYITPRDPK	A	N	L	N	D	L	0	1	4	2	1	3	0	2	0	0	1	0	0	0	1	2	1	0	0	2	0	0	20		2201.97	A0A097H168;M1AG22	M1AG22	M1AG22	Miraculin	66	85	no	no	2;3	2.3362e-232	543.23				By MS/MS	By MS/MS	By MS/MS	By MS/MS	By MS/MS	By MS/MS	By MS/MS						2	2	2	2	2	2	2			2048300000	0	0	0	103970000	203120000	91030000	354140000	572420000	634080000	89538000	0	0	0	0	0	1.51448e-05	3.72401e-05	1.12895e-05	2.59785e-05	4.76898e-05	6.78353e-05	1.55824e-05	0	0	0	0	0	0.000302895	0.000744803	0.00022579	0.00051957	0.000953797	0.00135671	0.000311648	0	0				20	20	20	20	20	20	20					30591	494;27	32802	156185;156186;156187;156188;156189;156190;156191;156192;156193;156194;156195;156196;156197;156198	118090;118091;118092;118093;118094;118095;118096;118097;118098;118099;118100;118101	118099		12	0	0	0	103970000	203120000	91030000	354140000	572420000	634080000	89538000	0	0
NLGNQGQNDCPTSVVQSRNDLDNGVA	VSAIWGAGGGGVRLANLGNQGQNDCPTSVV	TSVVQSRNDLDNGVAVYITPRDPKYDIISE	A	N	L	V	A	V	1	1	5	3	1	3	0	3	0	0	2	0	0	0	1	2	1	0	0	3	0	0	26		2771.25	M1AG22	M1AG22	M1AG22	Miraculin	66	91	yes	yes	3	0.00023168	133.15	By matching		By matching	By MS/MS	By MS/MS	By matching		By matching		By MS/MS			1		1	1	1	1		1		1			296810000	57863000	0	30476000	39196000	42969000	20262000	0	61727000	0	44322000	0	0	6.6314e-06	0	2.30519e-06	5.70948e-06	7.87796e-06	2.51288e-06	0	5.14264e-06	0	7.71341e-06	0	0	0.000172416	0	5.99349e-05	0.000148446	0.000204827	6.53349e-05	0	0.000133709	0	0.000200549	0	0	26		26	26	26	26		26		26					30592	494	32803	156199;156200;156201;156202;156203;156204;156205	118102;118103;118104	118104		3	57863000	0	30476000	39196000	42969000	20262000	0	61727000	0	44322000	0	0
NLGNQGQNDCPTSVVQSRNDLDNGVAVY	VSAIWGAGGGGVRLANLGNQGQNDCPTSVV	VVQSRNDLDNGVAVYITPRDPKYDIISEMS	A	N	L	V	Y	I	1	1	5	3	1	3	0	3	0	0	2	0	0	0	1	2	1	0	1	4	0	0	28		3033.38	M1AG22	M1AG22	M1AG22	Miraculin	66	93	yes	yes	2;3	2.09e-130	431.74		By MS/MS	By MS/MS	By MS/MS	By MS/MS	By matching	By MS/MS	By MS/MS	By MS/MS	By MS/MS				2	2	1	1	1	2	2	1	1			1847600000	0	123780000	226500000	46153000	39509000	29411000	892590000	346100000	75110000	68418000	0	0	0	1.0171e-05	1.71324e-05	6.72287e-06	7.2436e-06	3.64753e-06	6.54774e-05	2.88345e-05	8.03543e-06	1.19069e-05	0	0	0	0.000284788	0.000479706	0.00018824	0.000202821	0.000102131	0.00183337	0.000807367	0.000224992	0.000333392	0	0		28	28	28	28	28	28	28	28	28					30593	494	32804	156206;156207;156208;156209;156210;156211;156212;156213;156214;156215;156216;156217;156218	118105;118106;118107;118108;118109;118110;118111;118112;118113;118114;118115;118116	118114		12	0	123780000	226500000	46153000	39509000	29411000	892590000	346100000	75110000	68418000	0	0
NLGNQGQNDCPTSVVQSRNDLDNGVAVYITPRDPKY	VSAIWGAGGGGVRLANLGNQGQNDCPTSVV	DNGVAVYITPRDPKYDIISEMSTVNIKFYL	A	N	L	K	Y	D	1	2	5	4	1	3	0	3	0	1	2	1	0	0	3	2	2	0	2	4	0	0	36		4003.91	M1AG22	M1AG22	M1AG22	Miraculin	66	101	yes	yes	4	0.00028833	150.56				By MS/MS	By MS/MS	By MS/MS				By MS/MS						1	1	1				1			615100000	0	0	0	148730000	111620000	259940000	0	0	0	94809000	0	0	0	0	0	2.16647e-05	2.04645e-05	3.22376e-05	0	0	0	1.64997e-05	0	0	0	0	0	0.00077993	0.000736721	0.00116055	0	0	0	0.00059399	0	0				36	36	36				36					30594	494	32805	156219;156220;156221;156222	118117;118118;118119;118120	118117		4	0	0	0	148730000	111620000	259940000	0	0	0	94809000	0	0
NLGNQGQNDCPTSVVQSRNDLDNGVAVYITPRDPKYDIIS	VSAIWGAGGGGVRLANLGNQGQNDCPTSVV	AVYITPRDPKYDIISEMSTVNIKFYLDSPT	A	N	L	I	S	E	1	2	5	5	1	3	0	3	0	3	2	1	0	0	3	3	2	0	2	4	0	0	40		4432.14	M1AG22	M1AG22	M1AG22	Miraculin	66	105	yes	yes	4	0.079975	60.64	By matching			By MS/MS									1			1									71622000	42940000	0	0	28681000	0	0	0	0	0	0	0	0	4.92115e-06	0	0	4.17781e-06	0	0	0	0	0	0	0	0	0.000196846	0	0	0.000167113	0	0	0	0	0	0	0	0	40			40											30595	494	32806	156223;156224	118121	118121		1	42940000	0	0	28681000	0	0	0	0	0	0	0	0
NLGNQGQNDCPTSVVQSRNDLDNGVAVYITPRDPKYDIISE	VSAIWGAGGGGVRLANLGNQGQNDCPTSVV	VYITPRDPKYDIISEMSTVNIKFYLDSPTC	A	N	L	S	E	M	1	2	5	5	1	3	1	3	0	3	2	1	0	0	3	3	2	0	2	4	0	0	41		4561.18	M1AG22	M1AG22	M1AG22	Miraculin	66	106	yes	yes	4	0.00015988	187.24	By MS/MS	By MS/MS	By MS/MS					By matching	By MS/MS				1	1	1					1	1				931750000	59964000	347270000	395200000	0	0	0	0	23769000	105550000	0	0	0	6.87218e-06	2.85352e-05	2.98927e-05	0	0	0	0	1.98026e-06	1.1292e-05	0	0	0	0.00028176	0.00116994	0.0012256	0	0	0	0	8.11906e-05	0.000462971	0	0	0	41	41	41					41	41						30596	494	32807	156225;156226;156227;156228;156229	118122;118123;118124;118125	118125		4	59964000	347270000	395200000	0	0	0	0	23769000	105550000	0	0	0
NLGNTKCPNGVVQ	SIISIPFGGGSVYLANLGNTKCPNGVVQDS	LANLGNTKCPNGVVQDSSGGNNNKTPVLFY	A	N	L	V	Q	D	0	0	3	0	1	1	0	2	0	0	1	1	0	0	1	0	1	0	0	2	0	0	13		1399.69	A0A1I9GEQ4	A0A1I9GEQ4	A0A1I9GEQ4	Pcpi-3	35	47	yes	yes	2	0.0017424	147.62	By matching			By MS/MS		By MS/MS				By MS/MS		By matching	1			1		1				1		1	128780000	43894000	0	0	17962000	0	41867000	0	0	0	11374000	0	13685000	5.03048e-06	0	0	2.61643e-06	0	5.19232e-06	0	0	0	1.97943e-06	0	9.99885e-07	6.53962e-05	0	0	3.40136e-05	0	6.75001e-05	0	0	0	2.57326e-05	0	1.29985e-05	13			13		13				13		13			30597	48	32808	156230;156231;156232;156233;156234	118126;118127;118128	118126		3	43894000	0	0	17962000	0	41867000	0	0	0	11374000	0	13685000
NLGNTKCPNGVVQD	SIISIPFGGGSVYLANLGNTKCPNGVVQDS	ANLGNTKCPNGVVQDSSGGNNNKTPVLFYT	A	N	L	Q	D	S	0	0	3	1	1	1	0	2	0	0	1	1	0	0	1	0	1	0	0	2	0	0	14		1514.71	A0A1I9GEQ4	A0A1I9GEQ4	A0A1I9GEQ4	Pcpi-3	35	48	yes	yes	2	6.609e-05	207.25		By MS/MS	By MS/MS											1	1										140310000	0	54075000	86239000	0	0	0	0	0	0	0	0	0	0	4.44334e-06	6.52308e-06	0	0	0	0	0	0	0	0	0	0	6.22068e-05	9.13231e-05	0	0	0	0	0	0	0	0	0		14	14												30598	48	32809	156235;156236	118129;118130	118129		2	0	54075000	86239000	0	0	0	0	0	0	0	0	0
NLHGFEAPSDYEPTLIE	DLPTGGLANVAATFMNLHGFEAPSDYEPTL	HGFEAPSDYEPTLIEVVDN___________	M	N	L	I	E	V	1	0	1	1	0	0	3	1	1	1	2	0	0	1	2	1	1	0	1	0	0	0	17		1930.89	Q9XE59;M0ZK51	Q9XE59	Q9XE59	Phosphoglycerate mutase (2,3-diphosphoglycerate-independent) (EC 5.4.2.12)	539	555	yes	no	2	0.00034389	157.52		By MS/MS	By MS/MS											1	1										1423300000	0	556770000	866570000	0	0	0	0	0	0	0	0	0	0	4.57498e-05	6.55469e-05	0	0	0	0	0	0	0	0	0	0	0.000777747	0.0011143	0	0	0	0	0	0	0	0	0		17	17												30599	1880	32810	156237;156238	118131;118132	118131		2	0	556770000	866570000	0	0	0	0	0	0	0	0	0
NLHGFEAPSDYEPTLIEVVDN	DLPTGGLANVAATFMNLHGFEAPSDYEPTL	APSDYEPTLIEVVDN_______________	M	N	L	D	N	-	1	0	2	2	0	0	3	1	1	1	2	0	0	1	2	1	1	0	1	2	0	0	21		2358.1	Q9XE59;M0ZK51	Q9XE59	Q9XE59	Phosphoglycerate mutase (2,3-diphosphoglycerate-independent) (EC 5.4.2.12)	539	559	yes	no	2;3	4.3593e-36	311.08	By MS/MS	By MS/MS		By MS/MS	By MS/MS	By MS/MS	By MS/MS			By MS/MS	By MS/MS	By MS/MS	2	2		2	2	2	2			2	2	2	3203100000	551310000	158430000	0	773670000	211160000	69795000	276350000	0	0	447430000	329450000	385500000	6.3183e-05	1.30182e-05	0	0.000112697	3.87142e-05	8.65593e-06	2.02721e-05	0	0	7.78668e-05	3.11436e-05	2.81663e-05	0.00132684	0.000273382	0	0.00236663	0.000812998	0.000181775	0.000425714	0	0	0.0016352	0.000654015	0.000591492	21	21		21	21	21	21			21	21	21			30600	1880	32811	156239;156240;156241;156242;156243;156244;156245;156246;156247;156248;156249;156250;156251;156252;156253;156254;156255;156256	118133;118134;118135;118136;118137;118138;118139;118140;118141;118142;118143;118144;118145;118146;118147;118148;118149	118149		17	551310000	158430000	0	773670000	211160000	69795000	276350000	0	0	447430000	329450000	385500000
NLHQGFTHVFE	EPMKAFQWGKDVSIENLHQGFTHVFESTFD	VSIENLHQGFTHVFESTFDSLEGVAEYIAH	E	N	L	F	E	S	0	0	1	0	0	1	1	1	2	0	1	0	0	2	0	0	1	0	0	1	0	0	11		1327.63	M1CLH3	M1CLH3	M1CLH3	Protein Pop3	56	66	yes	yes	2;3	0.012044	123.29	By matching	By MS/MS	By MS/MS										2	2	2										513170000	63563000	215090000	234520000	0	0	0	0	0	0	0	0	0	7.28465e-06	1.76739e-05	1.7739e-05	0	0	0	0	0	0	0	0	0	8.01311e-05	0.000194413	0.000195129	0	0	0	0	0	0	0	0	0	11	11	11												30601	1296	32812	156257;156258;156259;156260;156261;156262	118150;118151;118152	118150		3	63563000	215090000	234520000	0	0	0	0	0	0	0	0	0
NLIEAADQDYEKEK	GSTQEAVNKRVAQIKNLIEAADQDYEKEKL	KNLIEAADQDYEKEKLNERIAKLSGGVAVI	K	N	L	E	K	L	2	0	1	2	0	1	3	0	0	1	1	2	0	0	0	0	0	0	1	0	0	0	14		1664.79	M1C7V7;M1C7V8;M1C7V6;P93570	P93570	P93570	Chaperonin-60 beta subunit	404	417	no	no	2;3	0.020405	107.61						By matching					By matching	By MS/MS						1					1	2	297350000	0	0	0	0	0	56884000	0	0	0	0	33703000	206760000	0	0	0	0	0	7.05472e-06	0	0	0	0	3.18601e-06	1.51068e-05	0	0	0	0	0	9.87661e-05	0	0	0	0	4.46042e-05	0.000211495						14					14	14			30602	1641;1140	32813	156263;156264;156265;156266	118153;118154	118154		2	0	0	0	0	0	56884000	0	0	0	0	33703000	206760000
NLIEAADQDYEKEKLNER	GSTQEAVNKRVAQIKNLIEAADQDYEKEKL	EAADQDYEKEKLNERIAKLSGGVAVIQVGA	K	N	L	E	R	I	2	1	2	2	0	1	4	0	0	1	2	2	0	0	0	0	0	0	1	0	0	0	18		2177.06	M1C7V7;M1C7V8;M1C7V6;P93570	P93570	P93570	Chaperonin-60 beta subunit	404	421	no	no	3;4	0.0006587	145.05								By matching			By MS/MS	By MS/MS								1			2	2	1363900000	0	0	0	0	0	0	0	35273000	0	0	282940000	1045700000	0	0	0	0	0	0	0	2.93869e-06	0	0	2.67469e-05	7.64033e-05	0	0	0	0	0	0	0	5.28964e-05	0	0	0.000481444	0.00137526								18			18	18			30603	1641;1140	32814	156267;156268;156269;156270;156271	118155;118156;118157	118157		2	0	0	0	0	0	0	0	35273000	0	0	282940000	1045700000
NLILKEGPETVAA	ETEEEYSTRLANNLENLILKEGPETVAAFI	LENLILKEGPETVAAFIAEPVMGGAGVIIP	E	N	L	A	A	F	2	0	1	0	0	0	2	1	0	1	2	1	0	0	1	0	1	0	0	1	0	0	13		1353.75	M1C906;M1CD67	M1C906	M1C906	Gamma aminobutyrate transaminase isoform2	53	65	no	no	2	0.11565	77.379	By matching	By MS/MS	By matching									By matching	1	1	1									1	122150000	35776000	30855000	40917000	0	0	0	0	0	0	0	0	14598000	4.10011e-06	2.53536e-06	3.09494e-06	0	0	0	0	0	0	0	0	1.06659e-06	5.33015e-05	3.29596e-05	4.02342e-05	0	0	0	0	0	0	0	0	1.38657e-05	13	13	13									13			30604	1158;1218	32815	156272;156273;156274;156275	118158	118158		1	35776000	30855000	40917000	0	0	0	0	0	0	0	0	14598000
NLILKEGPETVAAF	ETEEEYSTRLANNLENLILKEGPETVAAFI	ENLILKEGPETVAAFIAEPVMGGAGVIIPP	E	N	L	A	F	I	2	0	1	0	0	0	2	1	0	1	2	1	0	1	1	0	1	0	0	1	0	0	14		1500.82	M1C906;M1CD67	M1C906	M1C906	Gamma aminobutyrate transaminase isoform2	53	66	no	no	2	0.055608	92.445	By matching	By MS/MS	By MS/MS										1	1	1										70097000	12811000	28008000	29278000	0	0	0	0	0	0	0	0	0	1.46821e-06	2.30142e-06	2.21457e-06	0	0	0	0	0	0	0	0	0	2.05549e-05	3.22199e-05	3.1004e-05	0	0	0	0	0	0	0	0	0	14	14	14												30605	1158;1218	32816	156276;156277;156278	118159;118160	118159		0	12811000	28008000	29278000	0	0	0	0	0	0	0	0	0
NLIREVAGFAPYEKR	SDRKGKTSKRIHFVRNLIREVAGFAPYEKR	NLIREVAGFAPYEKRITELLKVGKDKRALK	R	N	L	K	R	I	2	2	1	0	0	0	2	1	0	1	1	1	0	1	1	0	0	0	1	1	0	0	15		1761.95	K7W5I7;M1AEV8	K7W5I7	K7W5I7	60S ribosomal protein L36	43	57	yes	no	3;4	0.17627	65.231							By matching				By MS/MS								1				2		236340000	0	0	0	0	0	0	98727000	0	0	0	137610000	0	0	0	0	0	0	0	7.24228e-06	0	0	0	1.30086e-05	0	0	0	0	0	0	0	0.000108634	0	0	0	0.000195128	0							15				15				30606	107	32817	156279;156280;156281	118161;118162	118161		2	0	0	0	0	0	0	98727000	0	0	0	137610000	0
NLKALLE	EQIVTLDVDRDESVENLKALLEVETQVPLQ	VDRDESVENLKALLEVETQVPLQQQQLLYN	E	N	L	L	E	V	1	0	1	0	0	0	1	0	0	0	3	1	0	0	0	0	0	0	0	0	0	0	7		799.48	M1B584	M1B584	M1B584	DNA-damage inducible protein ddi1	20	26	yes	no	2	0.11205	118.69	By MS/MS		By MS/MS										1		1										151070000	9983200	0	141090000	0	0	0	0	0	0	0	0	0	1.14413e-06	0	1.0672e-05	0	0	0	0	0	0	0	0	0	8.00888e-06	0	7.47039e-05	0	0	0	0	0	0	0	0	0	7		7												30607	742	32818	156282;156283	118163;118164	118164		2	9983200	0	141090000	0	0	0	0	0	0	0	0	0
NLKKLAEQFQ	ILPQIIHQLGPDNLENLKKLAEQFQKQAPG	PDNLENLKKLAEQFQKQAPGAADAAAGAVA	E	N	L	F	Q	K	1	0	1	0	0	2	1	0	0	0	2	2	0	1	0	0	0	0	0	0	0	0	10		1217.68	Q2VCI2;M1CSU8;M1AHA7	Q2VCI2	Q2VCI2	Nascent polypeptide-associated complex subunit beta	111	120	no	no	2	0.0048458	148.32	By MS/MS	By MS/MS	By MS/MS										1	1	1										744620000	119000000	275830000	349780000	0	0	0	0	0	0	0	0	0	1.3638e-05	2.2665e-05	2.64572e-05	0	0	0	0	0	0	0	0	0	0.00013638	0.00022665	0.000264572	0	0	0	0	0	0	0	0	0	10	10	10												30608	1708;508	32819	156284;156285;156286	118165;118166;118167	118167		3	119000000	275830000	349780000	0	0	0	0	0	0	0	0	0
NLKKLAEQFQKQAPGAADAAAGAVAAQE	ILPQIIHQLGPDNLENLKKLAEQFQKQAPG	PGAADAAAGAVAAQEDDDDVPELVAGETFE	E	N	L	Q	E	D	10	0	1	1	0	4	2	2	0	0	2	3	0	1	1	0	0	0	0	1	0	0	28		2795.46	Q2VCI2;M1CSU8	Q2VCI2	Q2VCI2	Nascent polypeptide-associated complex subunit beta	111	138	yes	no	3;4	0.00060019	118.47		By MS/MS	By MS/MS											2	1										295130000	0	113460000	181670000	0	0	0	0	0	0	0	0	0	0	9.32301e-06	1.37414e-05	0	0	0	0	0	0	0	0	0	0	0.000261044	0.00038476	0	0	0	0	0	0	0	0	0		28	28												30609	1708	32820	156287;156288;156289	118168;118169;118170	118170		3	0	113460000	181670000	0	0	0	0	0	0	0	0	0
NLKKLAEQFQKQAPGAADAAAGAVAAQEDDDDVPE	ILPQIIHQLGPDNLENLKKLAEQFQKQAPG	AGAVAAQEDDDDVPELVAGETFEAAAEESH	E	N	L	P	E	L	10	0	1	5	0	4	3	2	0	0	2	3	0	1	2	0	0	0	0	2	0	0	35		3580.73	Q2VCI2;M1CSU8	Q2VCI2	Q2VCI2	Nascent polypeptide-associated complex subunit beta	111	145	yes	no	3;4	3.3471e-07	203.46	By matching	By MS/MS	By MS/MS										1	2	2										972630000	86679000	417110000	468830000	0	0	0	0	0	0	0	0	0	9.93386e-06	3.42739e-05	3.54621e-05	0	0	0	0	0	0	0	0	0	0.000347685	0.00119959	0.00124117	0	0	0	0	0	0	0	0	0	35	35	35												30610	1708	32821	156290;156291;156292;156293;156294	118171;118172;118173;118174;118175;118176;118177	118177		7	86679000	417110000	468830000	0	0	0	0	0	0	0	0	0
NLKKLAEQFQKQAPGAADAAAGAVAAQEDDDDVPELVA	ILPQIIHQLGPDNLENLKKLAEQFQKQAPG	VAAQEDDDDVPELVAGETFEAAAEESHTS_	E	N	L	V	A	G	11	0	1	5	0	4	3	2	0	0	3	3	0	1	2	0	0	0	0	3	0	0	38		3863.92	Q2VCI2;M1CSU8	Q2VCI2	Q2VCI2	Nascent polypeptide-associated complex subunit beta	111	148	yes	no	4	0.040664	67.406		By MS/MS												1											87221000	0	87221000	0	0	0	0	0	0	0	0	0	0	0	7.16695e-06	0	0	0	0	0	0	0	0	0	0	0	0.000272344	0	0	0	0	0	0	0	0	0	0		38													30611	1708	32822	156295	118178;118179	118178		2	0	87221000	0	0	0	0	0	0	0	0	0	0
NLKKLAEQFQKQVPGAADAAAGAVAAQE	ILPQIIHQLGPDNLENLKKLAEQFQKQVPG	PGAADAAAGAVAAQEDDDDVPELVAGETFE	E	N	L	Q	E	D	9	0	1	1	0	4	2	2	0	0	2	3	0	1	1	0	0	0	0	2	0	0	28		2823.49	M1AHA7	M1AHA7	M1AHA7	Nascent polypeptide-associated complex subunit beta	103	130	yes	yes	3	0.013421	84.097		By matching	By MS/MS											1	1										61456000	0	22352000	39103000	0	0	0	0	0	0	0	0	0	0	1.83666e-06	2.95773e-06	0	0	0	0	0	0	0	0	0	0	5.14266e-05	8.28165e-05	0	0	0	0	0	0	0	0	0		28	28												30612	508	32823	156296;156297	118180	118180		1	0	22352000	39103000	0	0	0	0	0	0	0	0	0
NLKKLAEQFQKQVPGAADAAAGAVAAQEDDDDVPE	ILPQIIHQLGPDNLENLKKLAEQFQKQVPG	AGAVAAQEDDDDVPELVAGETFEAAAEEGH	E	N	L	P	E	L	9	0	1	5	0	4	3	2	0	0	2	3	0	1	2	0	0	0	0	3	0	0	35		3608.76	M1AHA7	M1AHA7	M1AHA7	Nascent polypeptide-associated complex subunit beta	103	137	yes	yes	4	0.0048257	85.531			By MS/MS												1										108420000	0	0	108420000	0	0	0	0	0	0	0	0	0	0	0	8.20084e-06	0	0	0	0	0	0	0	0	0	0	0	0.000287029	0	0	0	0	0	0	0	0	0			35												30613	508	32824	156298	118181	118181		1	0	0	108420000	0	0	0	0	0	0	0	0	0
NLKLGIHEDSQNR	ENKEDYNKFYEAFSKNLKLGIHEDSQNRSK	SKNLKLGIHEDSQNRSKFAELLRYHSTKSG	K	N	L	N	R	S	0	1	2	1	0	1	1	1	1	1	2	1	0	0	0	1	0	0	0	0	0	0	13		1522.79	M1B583;M1B582;M1CX21;M1C075;Q2XTE5;M1AKD9;M1CTL2;M1CTL4	Q2XTE5	Q2XTE5	Hsp90-2-like	415	427	no	no	4	0.00149	149.96										By matching	By MS/MS											1	1		181200000	0	0	0	0	0	0	0	0	0	14093000	167110000	0	0	0	0	0	0	0	0	0	0	2.45262e-06	1.57972e-05	0	0	0	0	0	0	0	0	0	0	3.18841e-05	0.000205364	0										13	13				30614	1733;1049;1425;741;538	32825	156299;156300	118182	118182		1	0	0	0	0	0	0	0	0	0	14093000	167110000	0
NLLEPFTKDQLTALIKE	MEEGNEEDLEDEPLENLLEPFTKDQLTALI	LEPFTKDQLTALIKEALAKYPDFKENIQKL	E	N	L	K	E	A	1	0	1	1	0	1	2	0	0	1	4	2	0	1	1	0	2	0	0	0	0	0	17		1972.09	M1C2M3;M1C2M2;M1C2L9;Q2V9B8	M1C2M3	M1C2M3	RNA-binding protein AKIP1	120	136	yes	no	3	0.016957	100.02		By matching	By MS/MS											1	1										68471000	0	21631000	46840000	0	0	0	0	0	0	0	0	0	0	1.77742e-06	3.54295e-06	0	0	0	0	0	0	0	0	0	0	3.02161e-05	6.02302e-05	0	0	0	0	0	0	0	0	0		17	17												30615	1076	32826	156301;156302	118183	118183		1	0	21631000	46840000	0	0	0	0	0	0	0	0	0
NLLGINLNIPLSL	VDLDAAVCLCTALKANLLGINLNIPLSLNL	KANLLGINLNIPLSLNLLLNNCDKYAPKNF	A	N	L	S	L	N	0	0	3	0	0	0	0	1	0	2	5	0	0	0	1	1	0	0	0	0	0	0	13		1392.83	M1A0W2	M1A0W2	M1A0W2	p-rich protein EIG-I30	110	122	yes	yes	2	2.4787e-10	243.53				By matching		By MS/MS										1		1							63208000	0	0	0	20052000	0	43156000	0	0	0	0	0	0	0	0	0	2.92087e-06	0	5.35218e-06	0	0	0	0	0	0	0	0	0	3.79713e-05	0	6.95783e-05	0	0	0	0	0	0				13		13									30616	338	32827	156303;156304	118184	118184		1	0	0	0	20052000	0	43156000	0	0	0	0	0	0
NLLKKPVSKDNPE	DASEANMELLVQVGENLLKKPVSKDNPETY	GENLLKKPVSKDNPETYEEALKRFAKLLSD	E	N	L	P	E	T	0	0	2	1	0	0	1	0	0	0	2	3	0	0	2	1	0	0	0	1	0	0	13		1480.82	M1AGX5;Q2MY43;Q2VBJ4;Q2MYK9;Q2VBJ1;Q2MY87;Q2MYV7;Q2MYA9;Q2MYL9;Q2MY44;Q2MY48;Q2MY50;Q2MY60;Q2MY58;Q2MY59;Q2VBI9;Q2MYS7;Q2MYM3;Q2MYS6;Q2MYF4;Q2VBJ0;Q2MYE1;Q2MYJ9;Q2MYG9;Q2MYH4;Q2MYK2;Q2MYN1;Q2MY96;Q2MYV6;Q2MYT1;Q2MYQ3;Q2MYX4;Q2MYV1;Q2MY72;Q2MY67;Q2MYW4;Q2MYE8;Q2MY55;Q2MY56;Q2MYJ1;Q2MYJ2;Q2MYK7;Q2MYP2;Q2MYU3;Q2MYW0;Q2MYW8;Q2VBI6;Q3YJT4;Q3YJT5;Q41487	Q2MY44	Q2MY44	Patatin-07 (EC 3.1.1.-)	348	360	no	no	1;2;3	9.8552e-23	290.61	By MS/MS	By MS/MS	By MS/MS	By matching	By matching	By matching	By matching	By MS/MS	By MS/MS	By matching		By matching	3	3	4	1	1	2	1	1	1	1		1	168920000000	23620000000	65138000000	78648000000	80839000	37228000	395010000	109470000	276540000	427630000	41163000	0	142720000	0.00270697	0.00535239	0.0059489	1.17754e-05	6.8254e-06	4.89889e-05	8.03035e-06	2.30393e-05	4.57488e-05	7.16365e-06	0	1.04277e-05	0.0351907	0.0695811	0.0773357	0.00015308	8.87302e-05	0.000636856	0.000104395	0.000299511	0.000594734	9.31274e-05	0	0.000135561	13	13	13	13	13	13	13	13	13	13		13			30617	1659;1662;1805;1806;1661;501;1817;1658;1666;1665;1674;1682;1675;1704;1679;1678;1681;1683	32828	156305;156306;156307;156308;156309;156310;156311;156312;156313;156314;156315;156316;156317;156318;156319;156320;156321;156322;156323	118185;118186;118187;118188;118189;118190;118191;118192;118193	118189		8	23620000000	65138000000	78648000000	80839000	37228000	395010000	109470000	276540000	427630000	41163000	0	142720000
NLLKKPVSKDNPETYEE	DASEANMELLVQVGENLLKKPVSKDNPETY	LKKPVSKDNPETYEEALKRFAKLLSDRKKF	E	N	L	E	E	A	0	0	2	1	0	0	3	0	0	0	2	3	0	0	2	1	1	0	1	1	0	0	17		2003.02	M1AGX5;Q2MY43;Q2VBJ4;Q2MYK9;Q2VBJ1;Q2MY87;Q2MYV7;Q2MYA9;Q2MY44;Q2MY48;Q2MY50;Q2MY60;Q2MY58;Q2MY59;Q2VBI9;Q2MYS7;Q2MYM3;Q2MYS6;Q2MYF4;Q2VBJ0;Q2MYE1;Q2MYJ9;Q2MYG9;Q2MYH4;Q2MYK2;Q2MYN1;Q2MY96;Q2MYV6;Q2MYT1;Q2MYQ3;Q2MYX4;Q2MYV1;Q2MY72;Q2MYW4;Q2MYE8;Q2MY55;Q2MY56;Q2MYJ1;Q2MYJ2;Q2MYK7;Q2MYP2;Q2MYU3;Q2MYW0;Q2MYW8;Q2VBI6;Q3YJT4;Q3YJT5;Q41487	Q2MY44	Q2MY44	Patatin-07 (EC 3.1.1.-)	348	364	no	no	2;3	6.4175e-08	218.68	By MS/MS	By MS/MS	By MS/MS									By matching	2	2	2									1	10667000000	3274800000	7042500000	333390000	0	0	0	0	0	0	0	0	16328000	0.000375309	0.000578682	2.52175e-05	0	0	0	0	0	0	0	0	1.19299e-06	0.00638025	0.0098376	0.000428697	0	0	0	0	0	0	0	0	2.02809e-05	17	17	17									17			30618	1659;1662;1805;1806;1661;501;1817;1658;1666;1665;1674;1682;1675;1704;1679;1678;1681;1683	32829	156324;156325;156326;156327;156328;156329;156330	118194;118195;118196;118197;118198;118199	118197		6	3274800000	7042500000	333390000	0	0	0	0	0	0	0	0	16328000
NLLKKPVSKDNPETYEEA	DASEANMELLVQVGENLLKKPVSKDNPETY	KKPVSKDNPETYEEALKRFAKLLSDRKKFR	E	N	L	E	A	L	1	0	2	1	0	0	3	0	0	0	2	3	0	0	2	1	1	0	1	1	0	0	18		2074.06	M1AGX5;Q2MY43;Q2VBJ4;Q2MYK9;Q2VBJ1;Q2MY87;Q2MYV7;Q2MYA9;Q2MY44;Q2MY48;Q2MY50;Q2MY60;Q2MY58;Q2MY59;Q2VBI9;Q2MYS7;Q2MYM3;Q2MYS6;Q2MYF4;Q2VBJ0;Q2MYE1;Q2MYJ9;Q2MYG9;Q2MYH4;Q2MYK2;Q2MYN1;Q2MY96;Q2MYV6;Q2MYT1;Q2MYQ3;Q2MYX4;Q2MYV1;Q2MY72;Q2MYW4;Q2MYE8;Q2MY55;Q2MY56;Q2MYJ1;Q2MYJ2;Q2MYK7;Q2MYP2;Q2MYU3;Q2MYW0;Q2MYW8;Q2VBI6;Q3YJT4;Q3YJT5;Q41487	Q2MY44	Q2MY44	Patatin-07 (EC 3.1.1.-)	348	365	no	no	2;3	0.00013602	163.7	By MS/MS	By MS/MS		By MS/MS	By MS/MS	By matching				By MS/MS			2	1		2	1	1				2			757680000	170420000	156950000	0	238810000	42356000	47949000	0	0	0	101190000	0	0	1.9531e-05	1.28966e-05	0	3.47862e-05	7.76557e-06	5.94661e-06	0	0	0	1.76102e-05	0	0	0.000351558	0.000232139	0	0.000626152	0.00013978	0.000107039	0	0	0	0.000316984	0	0	18	18		18	18	18				18					30619	1659;1662;1805;1806;1661;501;1817;1658;1666;1665;1674;1682;1675;1704;1679;1678;1681;1683	32830	156331;156332;156333;156334;156335;156336;156337;156338;156339	118200;118201;118202;118203;118204;118205	118202		5	170420000	156950000	0	238810000	42356000	47949000	0	0	0	101190000	0	0
NLLKKPVSKDNPETYEEALK	DASEANMELLVQVGENLLKKPVSKDNPETY	PVSKDNPETYEEALKRFAKLLSDRKKFRAN	E	N	L	L	K	R	1	0	2	1	0	0	3	0	0	0	3	4	0	0	2	1	1	0	1	1	0	0	20		2315.24	M1AGX5;Q2MY43;Q2VBJ4;Q2MYK9;Q2VBJ1;Q2MY87;Q2MYV7;Q2MYA9;Q2MY44;Q2MY48;Q2MY50;Q2MY60;Q2MY58;Q2MY59;Q2VBI9;Q2MYS7;Q2MYM3;Q2MYS6;Q2MYF4;Q2VBJ0;Q2MYE1;Q2MYJ9;Q2MYG9;Q2MYH4;Q2MYK2;Q2MYN1;Q2MY96;Q2MYV6;Q2MYT1;Q2MYQ3;Q2MYX4;Q2MYV1;Q2MY72;Q2MYW4;Q2MYE8;Q2MY55;Q2MY56;Q2MYJ1;Q2MYJ2;Q2MYK7;Q2MYP2;Q2MYU3;Q2MYW0;Q2MYW8;Q2VBI6;Q3YJT4;Q3YJT5;Q41487	Q2MY44	Q2MY44	Patatin-07 (EC 3.1.1.-)	348	367	no	no	4	0.0074911	100.28				By MS/MS	By matching	By MS/MS				By matching						1	1	1				1			255060000	0	0	0	105100000	36899000	70061000	0	0	0	43000000	0	0	0	0	0	1.53094e-05	6.76508e-06	8.68892e-06	0	0	0	7.48335e-06	0	0	0	0	0	0.000306187	0.000135302	0.000173778	0	0	0	0.000149667	0	0				20	20	20				20					30620	1659;1662;1805;1806;1661;501;1817;1658;1666;1665;1674;1682;1675;1704;1679;1678;1681;1683	32831	156340;156341;156342;156343	118206;118207	118206		2	0	0	0	105100000	36899000	70061000	0	0	0	43000000	0	0
NLLKKPVSKDNPETYEEALKRF	DASEANMELLVQVGENLLKKPVSKDNPETY	SKDNPETYEEALKRFAKLLSDRKKFRANKA	E	N	L	R	F	A	1	1	2	1	0	0	3	0	0	0	3	4	0	1	2	1	1	0	1	1	0	0	22		2618.41	Q2MY43;Q2VBJ4;Q2MYK9;Q2VBJ1;Q2MY87;Q2MYV7;Q2MYA9;Q2MY44;Q2MY48;Q2MY50;Q2MY60;Q2MY58;Q2MY59;Q2VBI9;Q2MYS7;Q2MYM3;Q2MYS6;Q2MYF4;Q2VBJ0;Q2MYE1;Q2MYJ9;Q2MYG9;Q2MYH4;Q2MYK2;Q2MYN1;Q2MY96;Q2MYV6;Q2MYT1;Q2MYQ3;Q2MYX4;Q2MY72;Q2MYW4;Q2MYE8;Q2MY55;Q2MY56;Q2MYJ1;Q2MYJ2;Q2MYK7;Q2MYP2;Q2MYU3;Q2MYW0;Q2MYW8;Q2VBI6;Q3YJT4;Q3YJT5;Q41487	Q2MY44	Q2MY44	Patatin-07 (EC 3.1.1.-)	348	369	no	no	3;4;5	1.0785e-12	219.78	By matching	By matching		By MS/MS	By MS/MS	By MS/MS				By MS/MS			1	1		4	1	3				3			4767800000	19202000	30347000	0	2367300000	534530000	864740000	0	0	0	951670000	0	0	2.20065e-06	2.49361e-06	0	0.000344832	9.8001e-05	0.000107245	0	0	0	0.00016562	0	0	4.84143e-05	5.48595e-05	0	0.00758631	0.00215602	0.00235938	0	0	0	0.00364365	0	0	22	22		22	22	22				22					30621	1659;1662;1805;1806;1661;1817;1658;1666;1665;1674;1682;1675;1704;1679;1678;1681;1683	32832	156344;156345;156346;156347;156348;156349;156350;156351;156352;156353;156354;156355;156356	118208;118209;118210;118211;118212;118213;118214;118215;118216;118217	118210		10	19202000	30347000	0	2367300000	534530000	864740000	0	0	0	951670000	0	0
NLLKKPVSKDSPETYEE	DASEANMELLVQVGENLLKKPVSKDSPETY	LKKPVSKDSPETYEEALKRFAKLLSDRKKL	E	N	L	E	E	A	0	0	1	1	0	0	3	0	0	0	2	3	0	0	2	2	1	0	1	1	0	0	17		1976.01	Q2VBI4;Q2MYT4	Q2VBI4	Q2VBI4	Patatin group N (Patatin protein) (Fragment)	94	110	yes	no	2;3	0.0035176	126.19		By MS/MS	By matching											2	1										440920000	0	381220000	59704000	0	0	0	0	0	0	0	0	0	0	3.13249e-05	4.51598e-06	0	0	0	0	0	0	0	0	0	0	0.000532523	7.67717e-05	0	0	0	0	0	0	0	0	0		17	17												30622	1703	32833	156357;156358;156359	118218;118219	118218		2	0	381220000	59704000	0	0	0	0	0	0	0	0	0
NLLKKSVSEDNHE	DASVANMILLVQVGENLLKKSVSEDNHETY	GENLLKKSVSEDNHETYEVALKRFAKLLSD	E	N	L	H	E	T	0	0	2	1	0	0	2	0	1	0	2	2	0	0	0	2	0	0	0	1	0	0	13		1511.76	Q2MYC5;Q2MYB8;Q2MYJ4;Q2VBI2;Q2MY99;Q2VBI3;Q2MY98;Q3YJS9;Q2VBJ3;Q2VBJ2;Q2MY85;Q2MYJ6;Q2MYE9;Q2MY88	Q3YJS9	Q3YJS9	Probable inactive patatin-3-Kuras 1	336	348	no	no	2;3	0.00010196	199.31	By MS/MS	By MS/MS	By MS/MS				By matching						2	2	3				1						20171000000	830560000	3393500000	15897000000	0	0	0	50078000	0	0	0	0	0	9.51865e-05	0.000278844	0.00120244	0	0	0	3.67355e-06	0	0	0	0	0	0.00123742	0.00362497	0.0156317	0	0	0	4.77562e-05	0	0	0	0	0	13	13	13				13								30623	1801;1676;1670;1702;1701;1669	32834	156360;156361;156362;156363;156364;156365;156366;156367	118220;118221;118222;118223;118224;118225	118222		6	830560000	3393500000	15897000000	0	0	0	50078000	0	0	0	0	0
NLLKKSVSEDNHETYE	DASVANMILLVQVGENLLKKSVSEDNHETY	LLKKSVSEDNHETYEVALKRFAKLLSDRKK	E	N	L	Y	E	V	0	0	2	1	0	0	3	0	1	0	2	2	0	0	0	2	1	0	1	1	0	0	16		1904.91	Q2MYC5;Q2MYB8;Q2MYJ4;Q2VBI2;Q2MY99;Q2VBI3;Q2MY98;Q3YJS9;Q2VBJ3;Q2VBJ2;Q2MY85;Q2MYJ6;Q2MYE9	Q3YJS9	Q3YJS9	Probable inactive patatin-3-Kuras 1	336	351	no	no	2;3	3.695e-08	236.55	By MS/MS	By MS/MS	By MS/MS										2	2	2										1116200000	161820000	507300000	447060000	0	0	0	0	0	0	0	0	0	1.85454e-05	4.16849e-05	3.38154e-05	0	0	0	0	0	0	0	0	0	0.000296726	0.000666958	0.000541046	0	0	0	0	0	0	0	0	0	16	16	16												30624	1801;1676;1670;1702;1701;1669	32835	156368;156369;156370;156371;156372;156373	118226;118227;118228;118229	118227		4	161820000	507300000	447060000	0	0	0	0	0	0	0	0	0
NLLLLRDPDEE	EVDFIYEPPQQGTEENLLLLRDPDEEKLVD	GTEENLLLLRDPDEEKLVDAIAIGLGMRKV	E	N	L	E	E	K	0	1	1	2	0	0	2	0	0	0	4	0	0	0	1	0	0	0	0	0	0	0	11		1325.68	M1C800	M1C800	M1C800	NPL4 family protein	184	194	yes	yes	2	0.043374	99.788			By MS/MS												1										30761000	0	0	30761000	0	0	0	0	0	0	0	0	0	0	0	2.32675e-06	0	0	0	0	0	0	0	0	0	0	0	2.55942e-05	0	0	0	0	0	0	0	0	0			11												30625	1142	32836	156374	118230	118230		1	0	0	30761000	0	0	0	0	0	0	0	0	0
NLLSCPFTS	DNSYFKIVKSSKIGYNLLSCPFTSIICLRC	SSKIGYNLLSCPFTSIICLRCPEDQFCAKV	Y	N	L	T	S	I	0	0	1	0	1	0	0	0	0	0	2	0	0	1	1	2	1	0	0	0	0	0	9		1037.49	A0A097H118;M1AKE5;P58518	M1AKE5	M1AKE5	Aspartic protease inhibitor 5	169	177	no	no	2	0.038848	117.72	By matching		By matching		By matching	By MS/MS							1		1		1	1							36410000	6049600	0	7103700	0	5064700	18192000	0	0	0	0	0	0	6.93315e-07	0	5.3732e-07	0	9.28565e-07	2.25616e-06	0	0	0	0	0	0	6.23984e-06	0	4.83588e-06	0	8.35709e-06	2.03054e-05	0	0	0	0	0	0	9		9		9	9									30626	539;6	32837	156375;156376;156377;156378	118231	118231		1	6049600	0	7103700	0	5064700	18192000	0	0	0	0	0	0
NLLSCPFTSI	DNSYFKIVKSSKIGYNLLSCPFTSIICLRC	SKIGYNLLSCPFTSIICLRCPEDQFCAKVG	Y	N	L	S	I	I	0	0	1	0	1	0	0	0	0	1	2	0	0	1	1	2	1	0	0	0	0	0	10		1150.57	A0A097H118;M1AKE5;P58518	M1AKE5	M1AKE5	Aspartic protease inhibitor 5	169	178	no	no	2	0.062166	96.034					By matching	By MS/MS											1	1							33733000	0	0	0	0	7089900	26643000	0	0	0	0	0	0	0	0	0	0	1.29987e-06	3.30425e-06	0	0	0	0	0	0	0	0	0	0	1.29987e-05	3.30425e-05	0	0	0	0	0	0					10	10									30627	539;6	32838	156379;156380	118232	118232		1	0	0	0	0	7089900	26643000	0	0	0	0	0	0
NLLSVAYK	VSNSLGSEELTVEERNLLSVAYKNVIGARR	ELTVEERNLLSVAYKNVIGARRASWRIISS	R	N	L	Y	K	N	1	0	1	0	0	0	0	0	0	0	2	1	0	0	0	1	0	0	1	1	0	0	8		906.517	M1AZD2;A0A1E1F9A5;A0A1E1F9C5;M1BC18;Q6H3X8;P93784;A0A1E1F992;M1BQ77;Q41418;M1BQ79;A0A1E1F9B3;M1C8L3;P93785;M1BI71;P93786;P93787;Q2PYW8;Q38M50;Q6R2P7;Q43643	P93786	P93786	14-3-3 protein	49	56	no	no	1	0.10257	104.06												By MS/MS												1	68188000	0	0	0	0	0	0	0	0	0	0	0	68188000	0	0	0	0	0	0	0	0	0	0	0	4.98211e-06	0	0	0	0	0	0	0	0	0	0	0	3.98569e-05												8			30628	1643;47;46;1148;810;1841;1687;689;1642;938;1644	32839	156381	118233	118233		1	0	0	0	0	0	0	0	0	0	0	0	68188000
NLLYCPAT	DSSWFKIVKSSQLGYNLLYCPATMICPFCS	KSSQLGYNLLYCPATMICPFCSDDEFCLKV	Y	N	L	A	T	M	1	0	1	0	1	0	0	0	0	0	2	0	0	0	1	0	1	0	1	0	0	0	8		950.453	Q3S477;Q8LJQ0	Q3S477	Q3S477	KTI-B protein (Kunitz-type protease inhibitor)	170	177	yes	no	1;2	0.067505	121.52					By MS/MS	By MS/MS											2	1							73710000	0	0	0	0	32820000	40891000	0	0	0	0	0	0	0	0	0	0	6.01724e-06	5.07128e-06	0	0	0	0	0	0	0	0	0	0	4.81379e-05	4.05702e-05	0	0	0	0	0	0					8	8									30629	1792	32840	156382;156383;156384	118234;118235;118236	118235		2	0	0	0	0	32820000	40891000	0	0	0	0	0	0
NLLYCPATM	DSSWFKIVKSSQLGYNLLYCPATMICPFCS	SSQLGYNLLYCPATMICPFCSDDEFCLKVG	Y	N	L	T	M	I	1	0	1	0	1	0	0	0	0	0	2	0	1	0	1	0	1	0	1	0	0	0	9		1081.49	Q3S477;Q8LJQ0	Q3S477	Q3S477	KTI-B protein (Kunitz-type protease inhibitor)	170	178	yes	no	1;2	2.4301e-05	211.1					By MS/MS	By MS/MS											2	4							195230000	0	0	0	0	39061000	156170000	0	0	0	0	0	0	0	0	0	0	7.16147e-06	1.93681e-05	0	0	0	0	0	0	0	0	0	0	6.44532e-05	0.000174313	0	0	0	0	0	0					9	9									30630	1792	32841;32842	156385;156386;156387;156388;156389;156390	118237;118238;118239;118240;118241	118239	669	3	0	0	0	0	39061000	156170000	0	0	0	0	0	0
NLLYCPFSSD	DSSWFKIVKSSQLGYNLLYCPFSSDDQFCL	SQLGYNLLYCPFSSDDQFCLKVGVVHQNGK	Y	N	L	S	D	D	0	0	1	1	1	0	0	0	0	0	2	0	0	1	1	2	0	0	1	0	0	0	10		1214.53	A0A097H141;Q41484;Q2XPX8;Q2XPY0	A0A097H141	A0A097H141	KTI-B protein	170	179	no	no	2	0.11994	80.684					By MS/MS	By MS/MS											1	1							22012000	0	0	0	0	6130100	15882000	0	0	0	0	0	0	0	0	0	0	1.1239e-06	1.96968e-06	0	0	0	0	0	0	0	0	0	0	1.1239e-05	1.96968e-05	0	0	0	0	0	0					10	10									30631	14;1723;1725	32843	156391;156392	118242;118243	118242		2	0	0	0	0	6130100	15882000	0	0	0	0	0	0
NLLYCPFSSDDQFC	DSSWFKIVKSSQLGYNLLYCPFSSDDQFCL	YNLLYCPFSSDDQFCLKVGVVHQNGKRRLA	Y	N	L	F	C	L	0	0	1	2	2	1	0	0	0	0	2	0	0	2	1	2	0	0	1	0	0	0	14		1764.71	A0A097H141;Q41484;Q2XPX8;Q2XPY0	A0A097H141	A0A097H141	KTI-B protein	170	183	no	no	2	0.0021189	143.22						By MS/MS												1							20321000	0	0	0	0	0	20321000	0	0	0	0	0	0	0	0	0	0	0	2.5202e-06	0	0	0	0	0	0	0	0	0	0	0	3.52828e-05	0	0	0	0	0	0						14									30632	14;1723;1725	32844	156393	118244	118244		1	0	0	0	0	0	20321000	0	0	0	0	0	0
NLLYCPFSSDDQFCLK	DSSWFKIVKSSQLGYNLLYCPFSSDDQFCL	LLYCPFSSDDQFCLKVGVVHQNGKRRLALV	Y	N	L	L	K	V	0	0	1	2	2	1	0	0	0	0	3	1	0	2	1	2	0	0	1	0	0	0	16		2005.89	A0A097H141;Q41484;Q2XPX8;Q2XPY0	A0A097H141	A0A097H141	KTI-B protein	170	185	no	no	2	4.9507e-05	199.13												By MS/MS												1	42470000	0	0	0	0	0	0	0	0	0	0	0	42470000	0	0	0	0	0	0	0	0	0	0	0	3.10304e-06	0	0	0	0	0	0	0	0	0	0	0	4.96486e-05												16			30633	14;1723;1725	32845	156394	118245	118245		1	0	0	0	0	0	0	0	0	0	0	0	42470000
NLLYCPVT	DSSWFKIVKSSQFGYNLLYCPVTTTMTLPF	KSSQFGYNLLYCPVTTTMTLPFSSDDQFCL	Y	N	L	V	T	T	0	0	1	0	1	0	0	0	0	0	2	0	0	0	1	0	1	0	1	1	0	0	8		978.484	A0A097H126;A0A097H116;A0A097H127;P58514;Q8L5X5;Q8S380;A0A097H131;A0A097H184;A0A097H133;A0A097H135;A0A097H146;P30941;A0A097H149;A0A097H138;Q8S338;A0A097H139;A0A097H132;A0A097H189;A0A097H147;A0A097H174;A0A097H151;Q8L5X6;Q8L5X4;A0A097H169;Q3S474;Q41433;A0A097H122;P58517;Q8L5X3;Q66LL2;A0A097H142;A0A097H148;Q84Y13;Q4FE27	Q8S380	Q8S380	Kunitz-type inhibitor B (Putative kunitz-type proteinase inhibitor P1H5)	170	177	no	no	1;2	0.074441	117.62					By MS/MS	By MS/MS											1	2							309470000	0	0	0	0	28905000	280560000	0	0	0	0	0	0	0	0	0	0	5.29946e-06	3.47949e-05	0	0	0	0	0	0	0	0	0	0	4.23957e-05	0.000278359	0	0	0	0	0	0					8	8									30634	11;1811;9;15;1845;16;12;1791;1852;18;1832;13;17;8	32846	156395;156396;156397	118246;118247;118248	118248		3	0	0	0	0	28905000	280560000	0	0	0	0	0	0
NLLYCPVTS	DSSWFKIVQSSQFGYNLLYCPVTSTMSCPF	SSQFGYNLLYCPVTSTMSCPFSSDDQFCLK	Y	N	L	T	S	T	0	0	1	0	1	0	0	0	0	0	2	0	0	0	1	1	1	0	1	1	0	0	9		1065.52	A0A097H127;P58514;Q8L5X5;A0A097H133;A0A097H135;A0A097H146;P30941;A0A097H149;A0A097H138;A0A097H139;A0A097H189;A0A097H151;Q8L5X6;Q8L5X4;A0A097H169;Q3S474;Q41433;A0A097H122;P58517;Q8L5X3;Q66LL2;A0A097H142	Q41433	Q41433	Probable serine protease inhibitor 6 (AM66)	170	178	no	no	1;2	0.0034165	172.15	By MS/MS	By MS/MS	By MS/MS	By MS/MS	By MS/MS	By MS/MS				By MS/MS		By matching	2	2	2	2	2	2				2		1	4903700000	58376000	123090000	255490000	277010000	830820000	3090000000	0	0	0	229470000	0	39500000	6.69019e-06	1.01143e-05	1.93251e-05	4.03506e-05	0.000152323	0.00038322	0	0	0	3.9935e-05	0	2.88604e-06	6.02117e-05	9.10288e-05	0.000173926	0.000363156	0.00137091	0.00344898	0	0	0	0.000359415	0	2.59744e-05	9	9	9	9	9	9				9		9			30635	1811;9;15;12;1791;1852;18;13	32847	156398;156399;156400;156401;156402;156403;156404;156405;156406;156407;156408;156409;156410;156411;156412	118249;118250;118251;118252;118253;118254;118255;118256;118257;118258;118259;118260;118261;118262;118263	118263		15	58376000	123090000	255490000	277010000	830820000	3090000000	0	0	0	229470000	0	39500000
NLLYCPVTST	DSSWFKIVQSSQFGYNLLYCPVTSTMSCPF	SQFGYNLLYCPVTSTMSCPFSSDDQFCLKV	Y	N	L	S	T	M	0	0	1	0	1	0	0	0	0	0	2	0	0	0	1	1	2	0	1	1	0	0	10		1166.56	A0A097H127;P58514;Q8L5X5;A0A097H133;A0A097H135;A0A097H146;P30941;A0A097H149;A0A097H138;A0A097H139;A0A097H189;A0A097H151;Q8L5X6;Q8L5X4;A0A097H169;Q3S474;Q41433;A0A097H122;P58517;Q8L5X3;A0A097H142	Q41433	Q41433	Probable serine protease inhibitor 6 (AM66)	170	179	no	no	2	0.012199	129.65					By MS/MS	By MS/MS											1	1							86431000	0	0	0	0	19270000	67161000	0	0	0	0	0	0	0	0	0	0	3.53297e-06	8.32927e-06	0	0	0	0	0	0	0	0	0	0	3.53297e-05	8.32927e-05	0	0	0	0	0	0					10	10									30636	1811;9;15;12;1791;1852;18;13	32848	156413;156414	118264;118265	118264		2	0	0	0	0	19270000	67161000	0	0	0	0	0	0
NLLYCPVTT	DSSWFKIVKSSQFGYNLLYCPVTTTMTLPF	SSQFGYNLLYCPVTTTMTLPFSSDDQFCLK	Y	N	L	T	T	T	0	0	1	0	1	0	0	0	0	0	2	0	0	0	1	0	2	0	1	1	0	0	9		1079.53	A0A097H126;A0A097H116;Q8S380;A0A097H131;A0A097H184;Q84Y13;Q4FE27	Q8S380	Q8S380	Kunitz-type inhibitor B (Putative kunitz-type proteinase inhibitor P1H5)	170	178	no	no	1	0.0074216	157.58					By MS/MS	By MS/MS				By MS/MS							1	1				1			160010000	0	0	0	0	31980000	113160000	0	0	0	14865000	0	0	0	0	0	0	5.86323e-06	1.4034e-05	0	0	0	2.58698e-06	0	0	0	0	0	0	5.27691e-05	0.000126306	0	0	0	2.32828e-05	0	0					9	9				9					30637	11;1845;1832;8	32849	156415;156416;156417	118266;118267;118268	118267		3	0	0	0	0	31980000	113160000	0	0	0	14865000	0	0
NLLYCPVTTPV	DSSWFKIVKSSQFGYNLLYCPVTTPVICPS	QFGYNLLYCPVTTPVICPSSSDDRFCSKVG	Y	N	L	P	V	I	0	0	1	0	1	0	0	0	0	0	2	0	0	0	2	0	2	0	1	2	0	0	11		1275.65	A0A097H126;A0A097H116	A0A097H126	A0A097H126	KTI-B protein	173	183	yes	no	2	0.028964	107.57						By MS/MS												1							12557000	0	0	0	0	0	12557000	0	0	0	0	0	0	0	0	0	0	0	1.55731e-06	0	0	0	0	0	0	0	0	0	0	0	1.71304e-05	0	0	0	0	0	0						11									30638	8	32850	156418	118269	118269		1	0	0	0	0	0	12557000	0	0	0	0	0	0
NLLYCPVTTT	DSSWFKIVKSSQFGYNLLYCPVTTTMTLPF	SQFGYNLLYCPVTTTMTLPFSSDDQFCLKV	Y	N	L	T	T	M	0	0	1	0	1	0	0	0	0	0	2	0	0	0	1	0	3	0	1	1	0	0	10		1180.58	Q8S380;A0A097H131;A0A097H184;Q84Y13;Q4FE27	Q8S380	Q8S380	Kunitz-type inhibitor B (Putative kunitz-type proteinase inhibitor P1H5)	170	179	no	no	2	0.0024423	160.26					By matching	By MS/MS											1	1							45671000	0	0	0	0	10228000	35442000	0	0	0	0	0	0	0	0	0	0	1.87521e-06	4.39549e-06	0	0	0	0	0	0	0	0	0	0	1.87521e-05	4.39549e-05	0	0	0	0	0	0					10	10									30639	11;1845;1832	32851	156419;156420	118270	118270		1	0	0	0	0	10228000	35442000	0	0	0	0	0	0
NLNAMNKLQTK	VVFLSGGQSEEQATVNLNAMNKLQTKKPWS	QATVNLNAMNKLQTKKPWSLSFSFGRALQQ	V	N	L	T	K	K	1	0	3	0	0	1	0	0	0	0	2	2	1	0	0	0	1	0	0	0	0	0	11		1273.68	M1CQP6;M1CQP5;Q2PYX3;M0ZS44;Q308A5	Q2PYX3	Q2PYX3	Fructose-bisphosphate aldolase (EC 4.1.2.13)	277	287	no	no	2	0.0010042	164.48							By matching	By matching			By MS/MS	By MS/MS							1	1			1	1	517290000	0	0	0	0	0	0	309690000	23799000	0	0	130190000	53615000	0	0	0	0	0	0	2.27178e-05	1.98276e-06	0	0	1.23071e-05	3.91734e-06	0	0	0	0	0	0	0.000249896	2.18103e-05	0	0	0.000135378	4.30908e-05							11	11			11	11			30640	1688;1351;1741	32852	156421;156422;156423;156424	118271;118272	118271		1	0	0	0	0	0	0	309690000	23799000	0	0	130190000	53615000
NLNLIIEPGR	PRDLINTVRELVLSRNLNLIIEPGRSLIAN	LVLSRNLNLIIEPGRSLIANTCCLVNRVTG	R	N	L	G	R	S	0	1	2	0	0	0	1	1	0	2	2	0	0	0	1	0	0	0	0	0	0	0	10		1137.65	M0ZJD3	M0ZJD3	M0ZJD3	Diaminopimelate decarboxylase 1, chloroplastic	330	339	yes	yes	2	0.0491	102.07											By matching	By MS/MS											1	1	135100000	0	0	0	0	0	0	0	0	0	0	23536000	111560000	0	0	0	0	0	0	0	0	0	0	2.22491e-06	8.15105e-06	0	0	0	0	0	0	0	0	0	0	2.22491e-05	8.15105e-05											10	10			30641	173	32853	156425;156426	118273	118273		1	0	0	0	0	0	0	0	0	0	0	23536000	111560000
NLNNWREE	CCVLVYDVNSMKSFENLNNWREEFLIQASP	NSMKSFENLNNWREEFLIQASPSDPENFPF	E	N	L	E	E	F	0	1	3	0	0	0	2	0	0	0	1	0	0	0	0	0	0	1	0	0	0	0	8		1073.49	Q38JI9;M0ZRH9	Q38JI9	Q38JI9	GTP-binding protein	98	105	yes	no	2	0.10835	101.43	By matching	By MS/MS	By MS/MS										1	1	1										224470000	23200000	68395000	132880000	0	0	0	0	0	0	0	0	0	2.65884e-06	5.62002e-06	1.0051e-05	0	0	0	0	0	0	0	0	0	2.12707e-05	4.49601e-05	8.04078e-05	0	0	0	0	0	0	0	0	0	8	8	8												30642	1758	32854	156427;156428;156429	118274;118275	118274		2	23200000	68395000	132880000	0	0	0	0	0	0	0	0	0
NLNVLLK	KDVNKRATLKKNPLKNLNVLLKLNPYAKTA	TLKKNPLKNLNVLLKLNPYAKTARRMSLLA	K	N	L	L	K	L	0	0	2	0	0	0	0	0	0	0	3	1	0	0	0	0	0	0	0	1	0	0	7		812.512	K7XKT4;M1ARJ5;M1CP75;Q38HV9	M1CP75	M1CP75	60S ribosomal protein L1	327	333	no	no	1;2	0.1406	107.22			By matching								By MS/MS	By MS/MS			1								2	2	737580000	0	0	32073000	0	0	0	0	0	0	0	232840000	472670000	0	0	2.42599e-06	0	0	0	0	0	0	0	2.20108e-05	3.45353e-05	0	0	1.69819e-05	0	0	0	0	0	0	0	0.000154076	0.000241747			7								7	7			30643	1328;122;607	32855	156430;156431;156432;156433;156434	118276;118277	118276		2	0	0	32073000	0	0	0	0	0	0	0	232840000	472670000
NLPLVGEVGLGADLVR	VDIKGGGKVVVLNTKNLPLVGEVGLGADLV	LPLVGEVGLGADLVRLDGSAMCSPGFSCDS	K	N	L	V	R	L	1	1	1	1	0	0	1	3	0	0	4	0	0	0	1	0	0	0	0	3	0	0	16		1620.92	M1B9J5;M1B9J6	M1B9J5	M1B9J5	Nutrient reservoir	214	229	yes	no	2	0.0033727	130.47											By MS/MS	By MS/MS											1	1	256790000	0	0	0	0	0	0	0	0	0	0	72373000	184410000	0	0	0	0	0	0	0	0	0	0	6.84157e-06	1.34738e-05	0	0	0	0	0	0	0	0	0	0	0.000109465	0.000215581											16	16			30644	790	32856	156435;156436	118278;118279	118278		2	0	0	0	0	0	0	0	0	0	0	72373000	184410000
NLPLVGEVGTGADLVR	VDIKGGGRVVVLNTKNLPLVGEVGTGADLV	LPLVGEVGTGADLVRLNGSAMCSPGFSCDS	K	N	L	V	R	L	1	1	1	1	0	0	1	3	0	0	3	0	0	0	1	0	1	0	0	3	0	0	16		1608.88	M1B9F5;M1B9F4	M1B9F5	M1B9F5	Nutrient reservoir	214	229	yes	no	2	0.012015	109.83											By MS/MS	By MS/MS											1	1	108140000	0	0	0	0	0	0	0	0	0	0	36548000	71589000	0	0	0	0	0	0	0	0	0	0	3.45496e-06	5.2306e-06	0	0	0	0	0	0	0	0	0	0	5.52793e-05	8.36896e-05											16	16			30645	788	32857	156437;156438	118280;118281	118281		2	0	0	0	0	0	0	0	0	0	0	36548000	71589000
NLPSDATP	PIVVFSSTFTSQNPINLPSDATPVLDVTGK	FTSQNPINLPSDATPVLDVTGKELDPRLSY	I	N	L	T	P	V	1	0	1	1	0	0	0	0	0	0	1	0	0	0	2	1	1	0	0	0	0	0	8		813.387	A0A097H127;P58514;Q8L5X5;Q8S380;A0A097H131;A0A097H184;A0A097H133;A0A097H135;A0A097H146;P30941;A0A097H149;A0A097H138;Q8S338;A0A097H139;A0A097H132;A0A097H189;A0A097H180;A0A097H141;A0A097H147;A0A097H174;A0A097H151;Q8L5X6;Q8L5X4;A0A097H169;Q41484;Q2XPX8;Q2XPY0;Q3S474;Q41433;A0A097H122;Q8L5X3;Q66LL2;A0A097H128;A0A097H142;A0A097H148;Q3S477;Q8LJQ0;Q84Y13;Q8S381;Q4FE27	A0A097H141	A0A097H141	KTI-B protein	28	35	no	no	1	0.085856	111.65								By MS/MS	By MS/MS											1	1				154980000	0	0	0	0	0	0	0	79851000	75134000	0	0	0	0	0	0	0	0	0	0	6.6526e-06	8.038e-06	0	0	0	0	0	0	0	0	0	0	5.32208e-05	6.4304e-05	0	0	0								8	8						30646	14;1723;1725;11;1792;1811;9;15;1845;1856;16;12;1791;1852;18;1832;13;10;17	32858	156439;156440	118282;118283	118283		2	0	0	0	0	0	0	0	79851000	75134000	0	0	0
NLPSDATPV	PIVVFSSTFTSQNPINLPSDATPVLDVTGK	TSQNPINLPSDATPVLDVTGKELDPRLSYR	I	N	L	P	V	L	1	0	1	1	0	0	0	0	0	0	1	0	0	0	2	1	1	0	0	1	0	0	9		912.455	A0A097H127;P58514;Q8L5X5;Q8S380;A0A097H131;A0A097H184;A0A097H133;A0A097H135;A0A097H146;P30941;A0A097H149;A0A097H138;Q8S338;A0A097H139;A0A097H132;A0A097H189;A0A097H180;A0A097H141;A0A097H147;A0A097H174;A0A097H151;Q8L5X6;Q8L5X4;A0A097H169;Q41484;Q2XPX8;Q2XPY0;Q3S474;Q41433;A0A097H122;Q8L5X3;Q66LL2;A0A097H128;A0A097H142;A0A097H148;Q3S477;Q8LJQ0;Q84Y13;Q8S381;Q4FE27	A0A097H141	A0A097H141	KTI-B protein	28	36	no	no	1	0.05898	106.38						By matching		By MS/MS	By MS/MS									1		1	1				134900000	0	0	0	0	0	10122000	0	48105000	76673000	0	0	0	0	0	0	0	0	1.25532e-06	0	4.00776e-06	8.20265e-06	0	0	0	0	0	0	0	0	1.12979e-05	0	3.60698e-05	7.38238e-05	0	0	0						9		9	9						30647	14;1723;1725;11;1792;1811;9;15;1845;1856;16;12;1791;1852;18;1832;13;10;17	32859	156441;156442;156443	118284;118285	118285		2	0	0	0	0	0	10122000	0	48105000	76673000	0	0	0
NLPSDATPVL	PIVVFSSTFTSQNPINLPSDATPVLDVTGK	SQNPINLPSDATPVLDVTGKELDPRLSYRI	I	N	L	V	L	D	1	0	1	1	0	0	0	0	0	0	2	0	0	0	2	1	1	0	0	1	0	0	10		1025.54	A0A097H127;P58514;Q8L5X5;Q8S380;A0A097H131;A0A097H184;A0A097H133;A0A097H135;A0A097H146;P30941;A0A097H149;A0A097H138;Q8S338;A0A097H139;A0A097H132;A0A097H189;A0A097H180;A0A097H141;A0A097H147;A0A097H174;A0A097H151;Q8L5X6;Q8L5X4;A0A097H169;Q41484;Q2XPX8;Q2XPY0;Q3S474;Q41433;A0A097H122;Q8L5X3;Q66LL2;A0A097H128;A0A097H142;A0A097H148;Q3S477;Q8LJQ0;Q84Y13;Q8S381;Q4FE27	A0A097H141	A0A097H141	KTI-B protein	28	37	no	no	1;2	0.023479	114.64			By matching	By matching	By MS/MS	By MS/MS				By matching					1	1	2	2				1			220710000	0	0	4677600	15380000	58941000	132420000	0	0	0	9291500	0	0	0	0	3.53811e-07	2.24033e-06	1.08063e-05	1.64226e-05	0	0	0	1.61701e-06	0	0	0	0	3.53811e-06	2.24033e-05	0.000108063	0.000164226	0	0	0	1.61701e-05	0	0			10	10	10	10				10					30648	14;1723;1725;11;1792;1811;9;15;1845;1856;16;12;1791;1852;18;1832;13;10;17	32860	156444;156445;156446;156447;156448;156449;156450	118286;118287;118288	118287		3	0	0	4677600	15380000	58941000	132420000	0	0	0	9291500	0	0
NLPSDATPVLD	PIVVFSSTFTSQNPINLPSDATPVLDVTGK	QNPINLPSDATPVLDVTGKELDPRLSYRII	I	N	L	L	D	V	1	0	1	2	0	0	0	0	0	0	2	0	0	0	2	1	1	0	0	1	0	0	11		1140.57	A0A097H127;P58514;Q8L5X5;Q8S380;A0A097H131;A0A097H184;A0A097H133;A0A097H135;A0A097H146;P30941;A0A097H149;A0A097H138;Q8S338;A0A097H139;A0A097H132;A0A097H189;A0A097H180;A0A097H141;A0A097H147;A0A097H174;A0A097H151;Q8L5X6;Q8L5X4;A0A097H169;Q41484;Q2XPX8;Q2XPY0;Q3S474;Q41433;A0A097H122;Q8L5X3;Q66LL2;A0A097H128;A0A097H142;A0A097H148;Q3S477;Q8LJQ0;Q84Y13;Q8S381;Q4FE27	A0A097H141	A0A097H141	KTI-B protein	28	38	no	no	1;2	5.146e-05	204.34	By MS/MS	By MS/MS	By MS/MS		By MS/MS	By MS/MS	By MS/MS	By MS/MS	By MS/MS				2	2	2		1	2	2	3	3				5142000000	193020000	418400000	912060000	0	26116000	135770000	401870000	1291000000	1763800000	0	0	0	2.21211e-05	3.43799e-05	6.89878e-05	0	4.78812e-06	1.68381e-05	2.94798e-05	0.000107557	0.000188695	0	0	0	0.000243332	0.000378179	0.000758866	0	5.26694e-05	0.000185219	0.000324278	0.00118312	0.00207565	0	0	0	11	11	11		11	11	11	11	11						30649	14;1723;1725;11;1792;1811;9;15;1845;1856;16;12;1791;1852;18;1832;13;10;17	32861	156451;156452;156453;156454;156455;156456;156457;156458;156459;156460;156461;156462;156463;156464;156465;156466;156467	118289;118290;118291;118292;118293;118294;118295;118296;118297;118298;118299;118300;118301;118302;118303;118304;118305;118306;118307;118308;118309;118310;118311;118312;118313	118295		23	193020000	418400000	912060000	0	26116000	135770000	401870000	1291000000	1763800000	0	0	0
NLPSDATPVLDITGK	PIVVFSSTFTSQNPINLPSDATPVLDITGK	NLPSDATPVLDITGKELDSRLSYRIISTFW	I	N	L	G	K	E	1	0	1	2	0	0	0	1	0	1	2	1	0	0	2	1	2	0	0	1	0	0	15		1539.81	Q3S474;A0A097H148	Q3S474	Q3S474	KTI-B protein (Kunitz-type protease inhibitor)	28	42	no	no	2	0.010613	113.69				By matching						By matching	By MS/MS	By MS/MS				1						1	1	1	1254300000	0	0	0	47366000	0	0	0	0	0	35790000	272320000	898850000	0	0	0	6.89956e-06	0	0	0	0	0	6.22858e-06	2.5743e-05	6.56738e-05	0	0	0	0.000103493	0	0	0	0	0	9.34287e-05	0.000386144	0.000985108				15						15	15	15			30650	1791;17	32862	156468;156469;156470;156471	118314;118315	118315		2	0	0	0	47366000	0	0	0	0	0	35790000	272320000	898850000
NLPSDATPVLDITGKE	PIVVFSSTFTSQNPINLPSDATPVLDITGK	LPSDATPVLDITGKELDSRLSYRIISTFWG	I	N	L	K	E	L	1	0	1	2	0	0	1	1	0	1	2	1	0	0	2	1	2	0	0	1	0	0	16		1668.86	Q3S474;A0A097H148	Q3S474	Q3S474	KTI-B protein (Kunitz-type protease inhibitor)	28	43	no	no	1;2;3	1.7678e-06	216.54	By MS/MS	By MS/MS	By MS/MS				By MS/MS	By MS/MS	By MS/MS				2	3	3				2	1	1				4445400000	614770000	1442200000	1859600000	0	0	0	238420000	167100000	123390000	0	0	0	7.04558e-05	0.000118506	0.000140659	0	0	0	1.74897e-05	1.39216e-05	1.32005e-05	0	0	0	0.00112729	0.00189609	0.00225055	0	0	0	0.000279835	0.000222745	0.000211209	0	0	0	16	16	16				16	16	16						30651	1791;17	32863	156472;156473;156474;156475;156476;156477;156478;156479;156480;156481;156482;156483	118316;118317;118318;118319;118320;118321;118322;118323;118324;118325;118326;118327;118328;118329	118323		14	614770000	1442200000	1859600000	0	0	0	238420000	167100000	123390000	0	0	0
NLPSDATPVLDITGKELDSR	PIVVFSSTFTSQNPINLPSDATPVLDITGK	ATPVLDITGKELDSRLSYRIISTFWGALGG	I	N	L	S	R	L	1	1	1	3	0	0	1	1	0	1	3	1	0	0	2	2	2	0	0	1	0	0	20		2140.1	Q3S474;A0A097H148	Q3S474	Q3S474	KTI-B protein (Kunitz-type protease inhibitor)	28	47	no	no	2;3	0.00011474	148.44				By MS/MS	By matching			By matching		By matching	By MS/MS	By MS/MS				1	1			1		1	2	2	1480300000	0	0	0	65762000	17661000	0	0	46819000	0	55175000	479340000	815560000	0	0	0	9.57921e-06	3.23798e-06	0	0	3.90062e-06	0	9.60218e-06	4.5313e-05	5.95883e-05	0	0	0	0.000191584	6.47596e-05	0	0	7.80123e-05	0	0.000192044	0.00090626	0.00119177				20	20			20		20	20	20			30652	1791;17	32864	156484;156485;156486;156487;156488;156489;156490;156491	118330;118331;118332;118333;118334	118333		4	0	0	0	65762000	17661000	0	0	46819000	0	55175000	479340000	815560000
NLPSDATPVLDITGKELDSRL	PIVVFSSTFTSQNPINLPSDATPVLDITGK	TPVLDITGKELDSRLSYRIISTFWGALGGD	I	N	L	R	L	S	1	1	1	3	0	0	1	1	0	1	4	1	0	0	2	2	2	0	0	1	0	0	21		2253.19	Q3S474;A0A097H148	Q3S474	Q3S474	KTI-B protein (Kunitz-type protease inhibitor)	28	48	no	no	3	0.091877	67.364				By matching	By MS/MS	By matching				By matching		By matching				1	1	1				1		1	148110000	0	0	0	23828000	31855000	50964000	0	0	0	20145000	0	21317000	0	0	0	3.4709e-06	5.84031e-06	6.32052e-06	0	0	0	3.50586e-06	0	1.55751e-06	0	0	0	7.28889e-05	0.000122647	0.000132731	0	0	0	7.36231e-05	0	3.27077e-05				21	21	21				21		21			30653	1791;17	32865	156492;156493;156494;156495;156496	118335	118335		1	0	0	0	23828000	31855000	50964000	0	0	0	20145000	0	21317000
NLPSDATPVLDITGKELDSRLSY	PIVVFSSTFTSQNPINLPSDATPVLDITGK	VLDITGKELDSRLSYRIISTFWGALGGDVY	I	N	L	S	Y	R	1	1	1	3	0	0	1	1	0	1	4	1	0	0	2	3	2	0	1	1	0	0	23		2503.28	Q3S474;A0A097H148	Q3S474	Q3S474	KTI-B protein (Kunitz-type protease inhibitor)	28	50	no	no	3	0.040182	73.389				By matching	By MS/MS	By matching	By matching			By MS/MS						1	1	1	1			1			562420000	0	0	0	111780000	109380000	236870000	22287000	0	0	82110000	0	0	0	0	0	1.62824e-05	2.00538e-05	2.93765e-05	1.6349e-06	0	0	1.42897e-05	0	0	0	0	0	0.000374496	0.000461237	0.000675659	3.76027e-05	0	0	0.000328663	0	0				23	23	23	23			23					30654	1791;17	32866	156497;156498;156499;156500;156501	118336;118337	118336		2	0	0	0	111780000	109380000	236870000	22287000	0	0	82110000	0	0
NLPSDATPVLDITGKELDSRLSYR	PIVVFSSTFTSQNPINLPSDATPVLDITGK	LDITGKELDSRLSYRIISTFWGALGGDVYL	I	N	L	Y	R	I	1	2	1	3	0	0	1	1	0	1	4	1	0	0	2	3	2	0	1	1	0	0	24		2659.38	Q3S474;A0A097H148	Q3S474	Q3S474	KTI-B protein (Kunitz-type protease inhibitor)	28	51	no	no	4	0.00064958	119.83				By MS/MS			By MS/MS	By MS/MS	By matching	By MS/MS	By MS/MS	By matching				1			1	1	1	1	1	1	1729000000	0	0	0	114830000	0	0	958620000	82969000	26298000	94730000	399490000	52079000	0	0	0	1.67267e-05	0	0	7.03211e-05	6.91237e-06	2.81342e-06	1.6486e-05	3.77646e-05	3.80512e-06	0	0	0	0.000401441	0	0	0.00168771	0.000165897	6.7522e-05	0.000395664	0.000906351	9.13228e-05				24			24	24	24	24	24	24			30655	1791;17	32867	156502;156503;156504;156505;156506;156507;156508	118338;118339;118340;118341;118342	118339		5	0	0	0	114830000	0	0	958620000	82969000	26298000	94730000	399490000	52079000
NLPSDATPVLDVTGK	PIVVFSSTFTSQNPINLPSDATPVLDVTGK	NLPSDATPVLDVTGKELDPRLSYRIISIGR	I	N	L	G	K	E	1	0	1	2	0	0	0	1	0	0	2	1	0	0	2	1	2	0	0	2	0	0	15		1525.8	A0A097H127;P58514;Q8L5X5;Q8S380;A0A097H131;A0A097H184;A0A097H133;A0A097H135;A0A097H146;A0A097H141;A0A097H147;A0A097H174;A0A097H151;Q8L5X6;Q8L5X4;A0A097H169;Q41484;Q2XPX8;Q2XPY0;Q41433;A0A097H122;Q8L5X3;Q66LL2;A0A097H128;A0A097H142;Q3S477;Q8LJQ0;Q84Y13;Q8S381;Q4FE27	A0A097H141	A0A097H141	KTI-B protein	28	42	no	no	1;2	0.00036678	177.16				By MS/MS			By matching			By MS/MS	By MS/MS	By MS/MS				1			1			1	3	3	5166900000	0	0	0	197910000	0	0	21243000	0	0	128850000	1506700000	3312300000	0	0	0	2.88285e-05	0	0	1.55831e-06	0	0	2.24239e-05	0.000142431	0.000242011	0	0	0	0.000432428	0	0	2.33747e-05	0	0	0.000336359	0.00213647	0.00363016				15			15			15	15	15			30656	14;1723;1725;11;1792;1811;9;15;1845;1856;16;12;1852;18;1832;10	32868	156509;156510;156511;156512;156513;156514;156515;156516;156517	118343;118344;118345;118346;118347;118348;118349;118350;118351;118352;118353	118352		11	0	0	0	197910000	0	0	21243000	0	0	128850000	1506700000	3312300000
NLPSDATPVLDVTGKE	PIVVFSSTFTSQNPINLPSDATPVLDVTGK	LPSDATPVLDVTGKELDPRLSYRIISIGRG	I	N	L	K	E	L	1	0	1	2	0	0	1	1	0	0	2	1	0	0	2	1	2	0	0	2	0	0	16		1654.84	A0A097H127;P58514;Q8L5X5;Q8S380;A0A097H131;A0A097H184;A0A097H133;A0A097H135;A0A097H146;A0A097H141;A0A097H147;A0A097H174;A0A097H151;Q8L5X6;Q8L5X4;A0A097H169;Q41484;Q2XPX8;Q2XPY0;Q41433;A0A097H122;Q8L5X3;Q66LL2;A0A097H128;A0A097H142;Q3S477;Q8LJQ0;Q84Y13;Q8S381;Q4FE27	A0A097H141	A0A097H141	KTI-B protein	28	43	no	no	1;2;3	3.3152e-07	228.03	By MS/MS	By MS/MS	By MS/MS			By matching	By MS/MS	By MS/MS	By MS/MS	By matching			5	5	4			1	2	2	3	1			20366000000	3906600000	6372200000	8140100000	0	0	33137000	307130000	787660000	808280000	11232000	0	0	0.000447716	0.000523604	0.000615713	0	0	4.10963e-06	2.253e-05	6.56221e-05	8.64716e-05	1.95472e-06	0	0	0.00716346	0.00837766	0.00985141	0	0	6.57541e-05	0.00036048	0.00104995	0.00138355	3.12755e-05	0	0	16	16	16			16	16	16	16	16					30657	14;1723;1725;11;1792;1811;9;15;1845;1856;16;12;1852;18;1832;10	32869	156518;156519;156520;156521;156522;156523;156524;156525;156526;156527;156528;156529;156530;156531;156532;156533;156534;156535;156536;156537;156538;156539;156540	118354;118355;118356;118357;118358;118359;118360;118361;118362;118363;118364;118365;118366;118367;118368;118369;118370;118371;118372;118373	118355		20	3906600000	6372200000	8140100000	0	0	33137000	307130000	787660000	808280000	11232000	0	0
NLPSDATPVLDVTGKELD	PIVVFSSTFTSQNPINLPSDATPVLDVTGK	SDATPVLDVTGKELDPRLSYRIISIGRGAL	I	N	L	L	D	P	1	0	1	3	0	0	1	1	0	0	3	1	0	0	2	1	2	0	0	2	0	0	18		1882.95	A0A097H127;P58514;Q8L5X5;Q8S380;A0A097H131;A0A097H184;A0A097H133;A0A097H135;A0A097H146;A0A097H141;A0A097H147;A0A097H174;A0A097H151;Q8L5X6;Q8L5X4;A0A097H169;Q41484;Q2XPX8;Q2XPY0;Q41433;A0A097H122;Q8L5X3;Q66LL2;A0A097H128;A0A097H142;Q3S477;Q8LJQ0;Q84Y13;Q8S381;Q4FE27	A0A097H141	A0A097H141	KTI-B protein	28	45	no	no	2	2.7461e-08	222.57				By MS/MS	By MS/MS	By MS/MS			By MS/MS	By MS/MS	By MS/MS	By MS/MS				1	2	1			1	1	1	1	586280000	0	0	0	80925000	33469000	58603000	0	0	39035000	58695000	152920000	162640000	0	0	0	1.17879e-05	6.13623e-06	7.26791e-06	0	0	4.17605e-06	1.02148e-05	1.44558e-05	1.18832e-05	0	0	0	0.000212183	0.000110452	0.000130822	0	0	7.51689e-05	0.000183866	0.000260205	0.000213897				18	18	18			18	18	18	18			30658	14;1723;1725;11;1792;1811;9;15;1845;1856;16;12;1852;18;1832;10	32870	156541;156542;156543;156544;156545;156546;156547;156548	118374;118375;118376;118377;118378;118379;118380	118378		7	0	0	0	80925000	33469000	58603000	0	0	39035000	58695000	152920000	162640000
NLPSDATPVLDVTGKELDPR	PIVVFSSTFTSQNPINLPSDATPVLDVTGK	ATPVLDVTGKELDPRLSYRIISIGRGALGG	I	N	L	P	R	L	1	1	1	3	0	0	1	1	0	0	3	1	0	0	3	1	2	0	0	2	0	0	20		2136.11	Q8S380;A0A097H131;A0A097H184;A0A097H141;A0A097H147;A0A097H174;Q41484;Q2XPX8;Q2XPY0;Q41433;A0A097H122;A0A097H142;Q3S477;Q8LJQ0;Q84Y13;Q8S381;Q4FE27	A0A097H141	A0A097H141	KTI-B protein	28	47	no	no	2;3	6.3538e-07	185.33				By MS/MS			By MS/MS	By MS/MS	By MS/MS	By matching	By MS/MS	By MS/MS				1			2	1	2	1	2	2	9331800000	0	0	0	72008000	0	0	403900000	98873000	617840000	314910000	3028900000	4795400000	0	0	0	1.0489e-05	0	0	2.96287e-05	8.23738e-06	6.60979e-05	5.48042e-05	0.000286328	0.000350372	0	0	0	0.000209781	0	0	0.000592575	0.000164748	0.00132196	0.00109608	0.00572656	0.00700745				20			20	20	20	20	20	20			30659	14;1723;1725;11;1792;1811;15;1845;1856;16;1832	32871	156549;156550;156551;156552;156553;156554;156555;156556;156557;156558;156559	118381;118382;118383;118384;118385;118386;118387;118388;118389;118390	118387		10	0	0	0	72008000	0	0	403900000	98873000	617840000	314910000	3028900000	4795400000
NLPSDATPVLDVTGKELDPRL	PIVVFSSTFTSQNPINLPSDATPVLDVTGK	TPVLDVTGKELDPRLSYRIISIGRGALGGD	I	N	L	R	L	S	1	1	1	3	0	0	1	1	0	0	4	1	0	0	3	1	2	0	0	2	0	0	21		2249.19	Q8S380;A0A097H131;A0A097H184;A0A097H141;A0A097H147;A0A097H174;Q41484;Q2XPX8;Q2XPY0;Q41433;A0A097H122;A0A097H142;Q3S477;Q8LJQ0;Q84Y13;Q8S381;Q4FE27	A0A097H141	A0A097H141	KTI-B protein	28	48	no	no	2;3	0.00013607	145.33				By matching	By MS/MS	By MS/MS	By matching	By matching	By matching	By MS/MS						1	1	3	1	1	1	1			2616000000	0	0	0	190890000	566540000	1006700000	185260000	235380000	210760000	220550000	0	0	0	0	0	2.7806e-05	0.00010387	0.00012485	1.359e-05	1.96101e-05	2.25476e-05	3.83826e-05	0	0	0	0	0	0.000583925	0.00218127	0.00262186	0.000285391	0.000411813	0.000473499	0.000806035	0	0				21	21	21	21	21	21	21					30660	14;1723;1725;11;1792;1811;15;1845;1856;16;1832	32872	156560;156561;156562;156563;156564;156565;156566;156567;156568	118391;118392;118393;118394;118395	118392		5	0	0	0	190890000	566540000	1006700000	185260000	235380000	210760000	220550000	0	0
NLPSDATPVLDVTGKELDPRLSY	PIVVFSSTFTSQNPINLPSDATPVLDVTGK	VLDVTGKELDPRLSYRIISIGRGALGGDVY	I	N	L	S	Y	R	1	1	1	3	0	0	1	1	0	0	4	1	0	0	3	2	2	0	1	2	0	0	23		2499.29	Q8S380;A0A097H131;A0A097H184;A0A097H141;A0A097H147;A0A097H174;Q41484;Q2XPX8;Q2XPY0;Q41433;A0A097H122;A0A097H142;Q3S477;Q8LJQ0;Q84Y13;Q8S381;Q4FE27	A0A097H141	A0A097H141	KTI-B protein	28	50	no	no	2;3;4	0.00082921	116.87				By MS/MS	By MS/MS	By MS/MS				By MS/MS						1	3	3				1			2556500000	0	0	0	295390000	703340000	1315600000	0	0	0	242160000	0	0	0	0	0	4.30279e-05	0.000128951	0.00016316	0	0	0	4.21434e-05	0	0	0	0	0	0.000989643	0.00296587	0.00375268	0	0	0	0.000969299	0	0				23	23	23				23					30661	14;1723;1725;11;1792;1811;15;1845;1856;16;1832	32873	156569;156570;156571;156572;156573;156574;156575;156576	118396;118397;118398;118399;118400;118401;118402	118399		7	0	0	0	295390000	703340000	1315600000	0	0	0	242160000	0	0
NLPSDATPVLDVTGKELDPRLSYR	PIVVFSSTFTSQNPINLPSDATPVLDVTGK	LDVTGKELDPRLSYRIISIGRGALGGDVYL	I	N	L	Y	R	I	1	2	1	3	0	0	1	1	0	0	4	1	0	0	3	2	2	0	1	2	0	0	24		2655.39	Q8S380;A0A097H131;A0A097H184;A0A097H141;A0A097H147;A0A097H174;Q41484;Q2XPX8;Q2XPY0;Q3S477;Q8LJQ0;Q84Y13;Q8S381;Q4FE27	A0A097H141	A0A097H141	KTI-B protein	28	51	no	no	3;4	0.00059384	121.47	By matching	By matching		By MS/MS	By matching	By MS/MS	By MS/MS	By MS/MS	By MS/MS	By MS/MS	By MS/MS	By MS/MS	1	1		2	1	1	2	2	2	2	2	1	19114000000	37356000	58570000	0	1379000000	27460000	36756000	8454900000	3471300000	565950000	1160900000	3631300000	290870000	4.28119e-06	4.8127e-06	0	0.000200872	5.03453e-06	4.55846e-06	0.000620223	0.000289203	6.05466e-05	0.000202033	0.000343274	2.12522e-05	0.000102749	0.000115505	0	0.00482092	0.000120829	0.000109403	0.0148854	0.00694088	0.00145312	0.00484879	0.00823858	0.000510053	24	24		24	24	24	24	24	24	24	24	24			30662	14;1723;1725;11;1792;1845;1856;16;1832	32874	156577;156578;156579;156580;156581;156582;156583;156584;156585;156586;156587;156588;156589;156590;156591;156592;156593	118403;118404;118405;118406;118407;118408;118409;118410;118411;118412;118413;118414;118415;118416;118417;118418;118419	118411		17	37356000	58570000	0	1379000000	27460000	36756000	8454900000	3471300000	565950000	1160900000	3631300000	290870000
NLPSDATPVLDVTGKELDPRLSYRIISIGR	PIVVFSSTFTSQNPINLPSDATPVLDVTGK	ELDPRLSYRIISIGRGALGGDVYLGKSPNS	I	N	L	G	R	G	1	3	1	3	0	0	1	2	0	3	4	1	0	0	3	3	2	0	1	2	0	0	30		3294.79	A0A097H141;Q41484;Q2XPX8;Q2XPY0;Q8S381	A0A097H141	A0A097H141	KTI-B protein	28	57	no	no	5	0.13147	55.158	By matching			By MS/MS						By matching	By matching		1			1						1	1		626790000	17984000	0	0	252810000	0	0	0	0	0	174340000	181650000	0	2.06106e-06	0	0	3.68255e-05	0	0	0	0	0	3.03406e-05	1.71717e-05	0	6.18318e-05	0	0	0.00110477	0	0	0	0	0	0.000910218	0.000515152	0	30			30						30	30				30663	14;1723;1725;1856	32875	156594;156595;156596;156597	118420	118420		1	17984000	0	0	252810000	0	0	0	0	0	174340000	181650000	0
NLPSDATPVLDVTGKELDSR	PIVVFSSTFTSQNPINLPSDATPVLDVTGK	ATPVLDVTGKELDSRLSYRIISTFWGALGG	I	N	L	S	R	L	1	1	1	3	0	0	1	1	0	0	3	1	0	0	2	2	2	0	0	2	0	0	20		2126.09	A0A097H127;P58514;Q8L5X5;A0A097H133;A0A097H135;A0A097H146;Q8L5X3;Q66LL2;A0A097H128	A0A097H127	A0A097H127	KTI-B protein	28	47	no	no	3	0.019818	88.755				By matching			By matching	By matching		By matching	By MS/MS	By MS/MS				1			1	1		1	1	1	757840000	0	0	0	26545000	0	0	31448000	29703000	0	53971000	246150000	370030000	0	0	0	3.86667e-06	0	0	2.30692e-06	2.47464e-06	0	9.39264e-06	2.32691e-05	2.7036e-05	0	0	0	7.73335e-05	0	0	4.61384e-05	4.94927e-05	0	0.000187853	0.000465381	0.00054072				20			20	20		20	20	20			30664	9;12;1852;10	32876	156598;156599;156600;156601;156602;156603	118421;118422;118423	118422		3	0	0	0	26545000	0	0	31448000	29703000	0	53971000	246150000	370030000
NLPSDATPVLDVTGKELDSRLSY	PIVVFSSTFTSQNPINLPSDATPVLDVTGK	VLDVTGKELDSRLSYRIISTFWGALGGDVY	I	N	L	S	Y	R	1	1	1	3	0	0	1	1	0	0	4	1	0	0	2	3	2	0	1	2	0	0	23		2489.26	A0A097H127;P58514;Q8L5X5;A0A097H133;A0A097H135;A0A097H146;Q8L5X3;Q66LL2;A0A097H128	A0A097H127	A0A097H127	KTI-B protein	28	50	no	no	3	0.20648	51.645					By matching	By matching				By MS/MS							1	1				1			248290000	0	0	0	0	75892000	120260000	0	0	0	52139000	0	0	0	0	0	0	1.39141e-05	1.49146e-05	0	0	0	9.07382e-06	0	0	0	0	0	0	0.000320024	0.000343035	0	0	0	0.000208698	0	0					23	23				23					30665	9;12;1852;10	32877	156604;156605;156606	118424	118424		1	0	0	0	0	75892000	120260000	0	0	0	52139000	0	0
NLPSDATPVLDVTGKELDSRLSYR	PIVVFSSTFTSQNPINLPSDATPVLDVTGK	LDVTGKELDSRLSYRIISTFWGALGGDVYL	I	N	L	Y	R	I	1	2	1	3	0	0	1	1	0	0	4	1	0	0	2	3	2	0	1	2	0	0	24		2645.37	A0A097H127;P58514;Q8L5X5;A0A097H133;A0A097H135;A0A097H146;Q8L5X3;Q66LL2;A0A097H128	A0A097H127	A0A097H127	KTI-B protein	28	51	no	no	4	0.01185	89.946				By matching			By MS/MS	By MS/MS	By matching	By matching	By MS/MS	By matching				1			1	1	1	1	1	1	1244700000	0	0	0	102410000	0	0	632110000	124800000	27545000	90443000	221020000	46406000	0	0	0	1.49175e-05	0	0	4.63695e-05	1.03974e-05	2.94682e-06	1.57399e-05	2.08935e-05	3.39062e-06	0	0	0	0.000358021	0	0	0.00111287	0.000249538	7.07238e-05	0.000377758	0.000501443	8.13749e-05				24			24	24	24	24	24	24			30666	9;12;1852;10	32878	156607;156608;156609;156610;156611;156612;156613	118425;118426;118427	118425		3	0	0	0	102410000	0	0	632110000	124800000	27545000	90443000	221020000	46406000
NLPSDATPVLDVTGKELDSRLSYRIIS	PIVVFSSTFTSQNPINLPSDATPVLDVTGK	TGKELDSRLSYRIISTFWGALGGDVYLGKS	I	N	L	I	S	T	1	2	1	3	0	0	1	1	0	2	4	1	0	0	2	4	2	0	1	2	0	0	27		2958.57	A0A097H127;P58514;Q8L5X5;A0A097H133;A0A097H135;A0A097H146;Q8L5X3;Q66LL2;A0A097H128	A0A097H127	A0A097H127	KTI-B protein	28	54	no	no	4	0.09882	61.732	By MS/MS	By matching		By MS/MS						By matching			1	1		1						1			232590000	94518000	48425000	0	60270000	0	0	0	0	0	29378000	0	0	1.08322e-05	3.97908e-06	0	8.77922e-06	0	0	0	0	0	5.11269e-06	0	0	0.000292471	0.000107435	0	0.000237039	0	0	0	0	0	0.000138043	0	0	27	27		27						27					30667	9;12;1852;10	32879	156614;156615;156616;156617	118428;118429;118430	118428		3	94518000	48425000	0	60270000	0	0	0	0	0	29378000	0	0
NLPTGGALNI	SSSQVDFILGSWVHCNLPTGGALNITSLSA	SWVHCNLPTGGALNITSLSAYLRPSTDAPN	C	N	L	N	I	T	1	0	2	0	0	0	0	2	0	1	2	0	0	0	1	0	1	0	0	0	0	0	10		968.529	M1BMY7;A0A0M4L8H4	M1BMY7	M1BMY7	Red chlorophyll catabolite reductase	82	91	yes	no	2	0.060792	96.668	By matching	By MS/MS	By matching										1	1	1										46085000	19518000	13763000	12804000	0	0	0	0	0	0	0	0	0	2.23686e-06	1.13091e-06	9.68488e-07	0	0	0	0	0	0	0	0	0	2.23686e-05	1.13091e-05	9.68488e-06	0	0	0	0	0	0	0	0	0	10	10	10												30668	43	32880	156618;156619;156620	118431	118431		1	19518000	13763000	12804000	0	0	0	0	0	0	0	0	0
NLPTGLGNAL	LWTRNEPHFAPALFENLPTGLGNALLQATE	PALFENLPTGLGNALLQATENINKIFDNLN	E	N	L	A	L	L	1	0	2	0	0	0	0	2	0	0	3	0	0	0	1	0	1	0	0	0	0	0	10		968.529	M1CSH0	M1CSH0	M1CSH0	Small heat-shock protein	93	102	yes	yes	1	0.029085	111.31	By MS/MS	By matching	By matching										1	1	1										61810000	18319000	21261000	22231000	0	0	0	0	0	0	0	0	0	2.09945e-06	1.74702e-06	1.68154e-06	0	0	0	0	0	0	0	0	0	2.09945e-05	1.74702e-05	1.68154e-05	0	0	0	0	0	0	0	0	0	10	10	10												30669	1374	32881	156621;156622;156623	118432	118432		1	18319000	21261000	22231000	0	0	0	0	0	0	0	0	0
NLPTGLGNALL	LWTRNEPHFAPALFENLPTGLGNALLQATE	ALFENLPTGLGNALLQATENINKIFDNLNL	E	N	L	L	L	Q	1	0	2	0	0	0	0	2	0	0	4	0	0	0	1	0	1	0	0	0	0	0	11		1081.61	M1CSH0	M1CSH0	M1CSH0	Small heat-shock protein	93	103	yes	yes	2	0.028262	114.86		By MS/MS	By MS/MS											1	1										35139000	0	19213000	15926000	0	0	0	0	0	0	0	0	0	0	1.57873e-06	1.20463e-06	0	0	0	0	0	0	0	0	0	0	1.73661e-05	1.3251e-05	0	0	0	0	0	0	0	0	0		11	11												30670	1374	32882	156624;156625	118433;118434	118434		1	0	19213000	15926000	0	0	0	0	0	0	0	0	0
NLPTGLGNALLQ	LWTRNEPHFAPALFENLPTGLGNALLQATE	LFENLPTGLGNALLQATENINKIFDNLNLN	E	N	L	L	Q	A	1	0	2	0	0	1	0	2	0	0	4	0	0	0	1	0	1	0	0	0	0	0	12		1209.67	M1CSH0	M1CSH0	M1CSH0	Small heat-shock protein	93	104	yes	yes	2	0.0010999	156.16		By MS/MS	By MS/MS											1	1										71180000	0	31763000	39417000	0	0	0	0	0	0	0	0	0	0	2.60997e-06	2.98148e-06	0	0	0	0	0	0	0	0	0	0	3.13196e-05	3.57778e-05	0	0	0	0	0	0	0	0	0		12	12												30671	1374	32883	156626;156627	118435;118436	118436		2	0	31763000	39417000	0	0	0	0	0	0	0	0	0
NLPTGLGNALLQATE	LWTRNEPHFAPALFENLPTGLGNALLQATE	NLPTGLGNALLQATENINKIFDNLNLNPSQ	E	N	L	T	E	N	2	0	2	0	0	1	1	2	0	0	4	0	0	0	1	0	2	0	0	0	0	0	15		1510.8	M1CSH0	M1CSH0	M1CSH0	Small heat-shock protein	93	107	yes	yes	2	3.274e-10	243.37	By matching	By MS/MS	By MS/MS										1	1	1										410750000	27387000	119730000	263640000	0	0	0	0	0	0	0	0	0	3.13869e-06	9.83822e-06	1.99416e-05	0	0	0	0	0	0	0	0	0	4.70804e-05	0.000147573	0.000299124	0	0	0	0	0	0	0	0	0	15	15	15												30672	1374	32884	156628;156629;156630	118437;118438	118437		1	27387000	119730000	263640000	0	0	0	0	0	0	0	0	0
NLQDAMSVAR	LLRGASKDLLNEVERNLQDAMSVARNIIKC	NEVERNLQDAMSVARNIIKCPKLVPGGGAT	R	N	L	A	R	N	2	1	1	1	0	1	0	0	0	0	1	0	1	0	0	1	0	0	0	1	0	0	10		1103.54	M1C5J7;M1C5J6	M1C5J7	M1C5J7	T-complex protein 1 subunit gamma	390	399	yes	no	2	0.055866	98.943											By matching	By MS/MS											1	1	237030000	0	0	0	0	0	0	0	0	0	0	43959000	193070000	0	0	0	0	0	0	0	0	0	0	4.15553e-06	1.41065e-05	0	0	0	0	0	0	0	0	0	0	4.15553e-05	0.000141065											10	10			30673	1117	32885	156631;156632	118439	118439		1	0	0	0	0	0	0	0	0	0	0	43959000	193070000
NLQDIIAILGMDELSEDDKMTVAR	YNTARGVQKVLQNYKNLQDIIAILGMDELS	GMDELSEDDKMTVARARKIQRFLSQPFHVA	K	N	L	A	R	A	2	1	1	4	0	1	2	1	0	3	3	1	2	0	0	1	1	0	0	1	0	0	24		2689.33	M1A5X1;M1D096	M1D096	M1D096	ATP synthase subunit beta (EC 7.1.2.2)	460	483	no	no	3	0.0043943	104.38						By matching						By MS/MS						1						1	156620000	0	0	0	0	0	18390000	0	0	0	0	0	138230000	0	0	0	0	0	2.28072e-06	0	0	0	0	0	1.00997e-05	0	0	0	0	0	5.47372e-05	0	0	0	0	0	0.000242392						24						24			30674	1472;391	32886	156633;156634	118440	118440		0	0	0	0	0	0	18390000	0	0	0	0	0	138230000
NLQLLLTAGIGSDHVDLK	FHPAYVTAERIKKAKNLQLLLTAGIGSDHV	LLLTAGIGSDHVDLKAAAAAGLTVAEVTGS	K	N	L	L	K	A	1	0	1	2	0	1	0	2	1	1	5	1	0	0	0	1	1	0	0	1	0	0	18		1906.05	Q07511;M0ZI98	Q07511	Q07511	Formate dehydrogenase, mitochondrial (FDH) (EC 1.17.1.9) (NAD-dependent formate dehydrogenase)	116	133	yes	no	2	0.0030414	121.82												By MS/MS												1	37097000	0	0	0	0	0	0	0	0	0	0	0	37097000	0	0	0	0	0	0	0	0	0	0	0	2.71047e-06	0	0	0	0	0	0	0	0	0	0	0	4.87884e-05												18			30675	1650	32887	156635	118441	118441		1	0	0	0	0	0	0	0	0	0	0	0	37097000
NLQNVVDRFIE	CPLCGADIEKIEADMNLQNVVDRFIEGHAR	EADMNLQNVVDRFIEGHARIKRSNNEQEDI	M	N	L	I	E	G	0	1	2	1	0	1	1	0	0	1	1	0	0	1	0	0	0	0	0	2	0	0	11		1345.7	M1C6J2	M1C6J2	M1C6J2	Ubiquitin-protein ligase	172	182	yes	yes	2	0.22694	61.78											By MS/MS	By matching											1	1	573580000	0	0	0	0	0	0	0	0	0	0	150230000	423350000	0	0	0	0	0	0	0	0	0	0	1.42015e-05	3.09318e-05	0	0	0	0	0	0	0	0	0	0	0.000156217	0.000340249											11	11			30676	1127	32888	156636;156637	118442	118442		1	0	0	0	0	0	0	0	0	0	0	150230000	423350000
NLQRGDWKELE	YAPKRKRPATDLTRENLQRGDWKELEFKEY	LTRENLQRGDWKELEFKEYNFSAKGQPVEG	E	N	L	L	E	F	0	1	1	1	0	1	2	1	0	0	2	1	0	0	0	0	0	1	0	0	0	0	11		1386.69	M0ZXT5;M1CC92;M0ZXT4	M0ZXT5	M0ZXT5	Phenylalanine--tRNA ligase (EC 6.1.1.20)	190	200	yes	no	2	0.039902	101.66			By MS/MS			By matching									1			1							49954000	0	0	37161000	0	0	12793000	0	0	0	0	0	0	0	0	2.81084e-06	0	0	1.58658e-06	0	0	0	0	0	0	0	0	3.09192e-05	0	0	1.74524e-05	0	0	0	0	0	0			11			11									30677	309	32889	156638;156639	118443	118443		1	0	0	37161000	0	0	12793000	0	0	0	0	0	0
NLQSHDNNEIYE	YAQLIDDAEGLEKIENLQSHDNNEIYEKAV	KIENLQSHDNNEIYEKAVKILETYWLEEED	E	N	L	Y	E	K	0	0	3	1	0	1	2	0	1	1	1	0	0	0	0	1	0	0	1	0	0	0	12		1474.63	M1B7C9	M1B7C9	M1B7C9	Importin subunit alpha	473	484	yes	yes	2	0.002589	144.47	By MS/MS	By MS/MS											1	1											105270000	48246000	57028000	0	0	0	0	0	0	0	0	0	0	5.52924e-06	4.68599e-06	0	0	0	0	0	0	0	0	0	0	6.63509e-05	5.62319e-05	0	0	0	0	0	0	0	0	0	0	12	12													30678	760	32890	156640;156641	118444;118445	118444		1	48246000	57028000	0	0	0	0	0	0	0	0	0	0
NLQYYEIS	NRQVKAKQVTFHRKKNLQYYEISAKSNYNF	VTFHRKKNLQYYEISAKSNYNFEKPFLYLA	K	N	L	I	S	A	0	0	1	0	0	1	1	0	0	1	1	0	0	0	0	1	0	0	2	0	0	0	8		1028.48	Q38JF9;M1CWX5;Q38JH1;Q38M58	Q38JH1	Q38JH1	GTP-binding nuclear protein	146	153	no	no	1	0.064062	123.45											By MS/MS	By matching											1	1	97338000	0	0	0	0	0	0	0	0	0	0	31535000	65803000	0	0	0	0	0	0	0	0	0	0	2.98107e-06	4.80785e-06	0	0	0	0	0	0	0	0	0	0	2.38485e-05	3.84628e-05											8	8			30679	1754;1753	32891	156642;156643	118446	118446		1	0	0	0	0	0	0	0	0	0	0	31535000	65803000
NLQYYEISAK	NRQVKAKQVTFHRKKNLQYYEISAKSNYNF	FHRKKNLQYYEISAKSNYNFEKPFLYLARK	K	N	L	A	K	S	1	0	1	0	0	1	1	0	0	1	1	1	0	0	0	1	0	0	2	0	0	0	10		1227.61	Q38JF9;M1CWX5;Q38JH1;Q38M58	Q38JH1	Q38JH1	GTP-binding nuclear protein	146	155	no	no	1;2	0.0010954	172.88											By MS/MS	By MS/MS											2	2	857460000	0	0	0	0	0	0	0	0	0	0	274410000	583040000	0	0	0	0	0	0	0	0	0	0	2.59405e-05	4.25994e-05	0	0	0	0	0	0	0	0	0	0	0.000259405	0.000425994											10	10			30680	1754;1753	32892	156644;156645;156646;156647	118447;118448;118449;118450	118450		4	0	0	0	0	0	0	0	0	0	0	274410000	583040000
NLREPLDIAPATTVLDSLKR	LGDMPKKTFEFNRMKNLREPLDIAPATTVL	LDIAPATTVLDSLKRVLRLPSVCSKRFLTT	K	N	L	K	R	V	2	2	1	2	0	0	1	0	0	1	4	1	0	0	2	1	2	0	0	1	0	0	20		2221.24	M1AN98;M1AN97	M1AN98	M1AN98	Formylglycinamide ribonucleotide amidotransferase (EC 6.3.5.3) (Formylglycinamide ribotide amidotransferase)	730	749	yes	no	4	0.052077	74.364											By MS/MS	By MS/MS											1	1	229150000	0	0	0	0	0	0	0	0	0	0	67849000	161300000	0	0	0	0	0	0	0	0	0	0	6.4139e-06	1.17853e-05	0	0	0	0	0	0	0	0	0	0	0.000128278	0.000235705											20	20			30681	575	32893	156648;156649	118451;118452	118452		2	0	0	0	0	0	0	0	0	0	0	67849000	161300000
NLSEAVTELAYR	VHINANWVQSIQKEKNLSEAVTELAYRKY_	KEKNLSEAVTELAYRKY_____________	K	N	L	Y	R	K	2	1	1	0	0	0	2	0	0	0	2	0	0	0	0	1	1	0	1	1	0	0	12		1364.69	M1AEP7	M1AEP7	M1AEP7	Aminopeptidase (EC 3.4.11.-)	862	873	yes	yes	2	0.00025337	169.82											By MS/MS	By MS/MS											1	1	224530000	0	0	0	0	0	0	0	0	0	0	0	224530000	0	0	0	0	0	0	0	0	0	0	0	1.64051e-05	0	0	0	0	0	0	0	0	0	0	0	0.000196861												12			30682	483	32894	156650;156651	118453;118454	118453		2	0	0	0	0	0	0	0	0	0	0	0	224530000
NLSEGASESL	KANSDATLGKYAGASNLSEGASESLHVKDY	YAGASNLSEGASESLHVKDYKY________	S	N	L	S	L	H	1	0	1	0	0	0	2	1	0	0	2	0	0	0	0	3	0	0	0	0	0	0	10		1005.46	Q2PYX3;M0ZS44	Q2PYX3	Q2PYX3	Fructose-bisphosphate aldolase (EC 4.1.2.13)	342	351	yes	no	1	0.082849	89.542										By MS/MS												1			7965800	0	0	0	0	0	0	0	0	0	7965800	0	0	0	0	0	0	0	0	0	0	0	1.3863e-06	0	0	0	0	0	0	0	0	0	0	0	1.3863e-05	0	0										10					30683	1688	32895	156652	118455	118455		1	0	0	0	0	0	0	0	0	0	7965800	0	0
NLSEGASESLH	KANSDATLGKYAGASNLSEGASESLHVKDY	AGASNLSEGASESLHVKDYKY_________	S	N	L	L	H	V	1	0	1	0	0	0	2	1	1	0	2	0	0	0	0	3	0	0	0	0	0	0	11		1142.52	Q2PYX3;M0ZS44	Q2PYX3	Q2PYX3	Fructose-bisphosphate aldolase (EC 4.1.2.13)	342	352	yes	no	2	0.065822	90.709	By MS/MS										By matching		1										1		79006000	58676000	0	0	0	0	0	0	0	0	0	20330000	0	6.72457e-06	0	0	0	0	0	0	0	0	0	1.92184e-06	0	7.39703e-05	0	0	0	0	0	0	0	0	0	2.11402e-05	0	11										11				30684	1688	32896	156653;156654	118456	118456		1	58676000	0	0	0	0	0	0	0	0	0	20330000	0
NLSEGASESLHVK	KANSDATLGKYAGASNLSEGASESLHVKDY	ASNLSEGASESLHVKDYKY___________	S	N	L	V	K	D	1	0	1	0	0	0	2	1	1	0	2	1	0	0	0	3	0	0	0	1	0	0	13		1369.68	Q2PYX3;M0ZS44	Q2PYX3	Q2PYX3	Fructose-bisphosphate aldolase (EC 4.1.2.13)	342	354	yes	no	2	0.030862	101.64	By MS/MS			By matching						By matching			1			1						1			103740000	72697000	0	0	20321000	0	0	0	0	0	10725000	0	0	8.33145e-06	0	0	2.96006e-06	0	0	0	0	0	1.86649e-06	0	0	0.000108309	0	0	3.84807e-05	0	0	0	0	0	2.42643e-05	0	0	13			13						13					30685	1688	32897	156655;156656;156657	118457	118457		1	72697000	0	0	20321000	0	0	0	0	0	10725000	0	0
NLSNVISKPEPSTVAQDDEDVDETGVEPKDIE	SSQLQSQAAEQFKAPNLSNVISKPEPSTVA	DEDVDETGVEPKDIELVMTQADVSRAKSVK	P	N	L	I	E	L	1	0	2	5	0	1	5	1	0	2	1	2	0	0	3	3	2	0	0	4	0	0	32		3468.63	M1AAU6	M1AAU6	M1AAU6	Alpha chain of nascent polypeptide associated complex	134	165	yes	yes	3	5.8752e-89	370.21			By MS/MS												1										36176000	0	0	36176000	0	0	0	0	0	0	0	0	0	0	0	2.73634e-06	0	0	0	0	0	0	0	0	0	0	0	8.75627e-05	0	0	0	0	0	0	0	0	0			32												30686	440	32898	156658	118458	118458		1	0	0	36176000	0	0	0	0	0	0	0	0	0
NLSQQNLNALAK	ALPTYTPESPADATRNLSQQNLNALAKVLP	ATRNLSQQNLNALAKVLPGFLGGSADLASS	R	N	L	A	K	V	2	0	3	0	0	2	0	0	0	0	3	1	0	0	0	1	0	0	0	0	0	0	12		1312.71	M1A9Z4;M1BZW7;Q43848	M1A9Z4	M1A9Z4	Transketolase (EC 2.2.1.1)	440	451	no	no	1;2	1.6532e-41	325.34				By MS/MS						By MS/MS	By MS/MS	By MS/MS				2						1	3	3	4017200000	0	0	0	354560000	0	0	0	0	0	212520000	1851600000	1598500000	0	0	0	5.16469e-05	0	0	0	0	0	3.69851e-05	0.000175036	0.000116793	0	0	0	0.000619763	0	0	0	0	0	0.000443822	0.00210043	0.00140152				12						12	12	12			30687	429;1044	32899	156659;156660;156661;156662;156663;156664;156665;156666;156667	118459;118460;118461;118462;118463;118464;118465;118466	118465		8	0	0	0	354560000	0	0	0	0	0	212520000	1851600000	1598500000
NLSREQCLYLAKLAEQAE	______________________________	REQCLYLAKLAEQAERYEEMVQFMDKLVLN	E	N	L	A	E	R	3	1	1	0	1	2	3	0	0	0	4	1	0	0	0	1	0	0	1	0	0	0	18		2135.07	M1AZD2	M1AZD2	M1AZD2	14-3-3 protein	8	25	yes	yes	3	0.001098	135.26		By matching	By MS/MS											1	1										229390000	0	108790000	120610000	0	0	0	0	0	0	0	0	0	0	8.93928e-06	9.12288e-06	0	0	0	0	0	0	0	0	0	0	0.000160907	0.000164212	0	0	0	0	0	0	0	0	0		18	18												30688	689	32900	156668;156669	118467	118467		1	0	108790000	120610000	0	0	0	0	0	0	0	0	0
NLTPKLEGEAQE	FDKKQFVTYIKRYIKNLTPKLEGEAQEAFK	YIKNLTPKLEGEAQEAFKKNIESATKFLLS	K	N	L	Q	E	A	1	0	1	0	0	1	3	1	0	0	2	1	0	0	1	0	1	0	0	0	0	0	12		1327.66	P43349;M1CAU2	P43349	P43349	Translationally-controlled tumor protein homolog (TCTP) (p23)	97	108	yes	no	2	0.0057026	130.09	By MS/MS	By MS/MS											1	1											52020000	52020000	0	0	0	0	0	0	0	0	0	0	0	5.96176e-06	0	0	0	0	0	0	0	0	0	0	0	7.15411e-05	0	0	0	0	0	0	0	0	0	0	0	12														30689	1629	32901	156670;156671	118468;118469	118469		1	52020000	0	0	0	0	0	0	0	0	0	0	0
NLTPKLEGEAQEA	FDKKQFVTYIKRYIKNLTPKLEGEAQEAFK	IKNLTPKLEGEAQEAFKKNIESATKFLLSK	K	N	L	E	A	F	2	0	1	0	0	1	3	1	0	0	2	1	0	0	1	0	1	0	0	0	0	0	13		1398.7	P43349;M1CAU2	P43349	P43349	Translationally-controlled tumor protein homolog (TCTP) (p23)	97	109	yes	no	2	0.010921	119.53					By MS/MS			By matching		By matching							1			1		1			156270000	0	0	0	0	21996000	0	0	97999000	0	36278000	0	0	0	0	0	0	4.03276e-06	0	0	8.16456e-06	0	6.31351e-06	0	0	0	0	0	0	5.24259e-05	0	0	0.000106139	0	8.20756e-05	0	0					13			13		13					30690	1629	32902	156672;156673;156674	118470	118470		1	0	0	0	0	21996000	0	0	97999000	0	36278000	0	0
NLTPKLEGEAQEAFKK	FDKKQFVTYIKRYIKNLTPKLEGEAQEAFK	LTPKLEGEAQEAFKKNIESATKFLLSKLKD	K	N	L	K	K	N	2	0	1	0	0	1	3	1	0	0	2	3	0	1	1	0	1	0	0	0	0	0	16		1801.96	P43349;M1CAU2	P43349	P43349	Translationally-controlled tumor protein homolog (TCTP) (p23)	97	112	yes	no	3;4	0.060372	83.891				By matching	By matching	By matching				By matching	By MS/MS					1	1	1				1	2		264780000	0	0	0	14310000	15302000	14889000	0	0	0	12991000	207290000	0	0	0	0	2.08446e-06	2.80548e-06	1.84652e-06	0	0	0	2.26084e-06	1.95955e-05	0	0	0	0	3.33514e-05	4.48876e-05	2.95444e-05	0	0	0	3.61734e-05	0.000313529	0				16	16	16				16	16				30691	1629	32903	156675;156676;156677;156678;156679;156680	118471;118472	118472		2	0	0	0	14310000	15302000	14889000	0	0	0	12991000	207290000	0
NLVAELPE	IEVKMANDSIGPEVENLVAELPEGGVVLLE	SIGPEVENLVAELPEGGVVLLENVRFYKEE	E	N	L	P	E	G	1	0	1	0	0	0	2	0	0	0	2	0	0	0	1	0	0	0	0	1	0	0	8		883.465	M1C005;Q2V9C6;Q2VCK2	M1C005	M1C005	Phosphoglycerate kinase (EC 2.7.2.3)	105	112	no	no	2	0.093895	108	By MS/MS	By MS/MS	By MS/MS										1	1	1										403300000	20420000	90435000	292440000	0	0	0	0	0	0	0	0	0	2.34024e-06	7.43105e-06	2.212e-05	0	0	0	0	0	0	0	0	0	1.87219e-05	5.94484e-05	0.00017696	0	0	0	0	0	0	0	0	0	8	8	8												30692	1047;1716	32904	156681;156682;156683	118473;118474;118475	118473		3	20420000	90435000	292440000	0	0	0	0	0	0	0	0	0
NLVAELPEGGVVL	IEVKMANDSIGPEVENLVAELPEGGVVLLE	VENLVAELPEGGVVLLENVRFYKEEEKNDP	E	N	L	V	L	L	1	0	1	0	0	0	2	2	0	0	3	0	0	0	1	0	0	0	0	3	0	0	13		1308.73	M1C005;Q2V9C6;Q2VCK2	M1C005	M1C005	Phosphoglycerate kinase (EC 2.7.2.3)	105	117	no	no	2	0.0012113	152.54	By MS/MS	By matching	By matching										1	1	1										67842000	18885000	25536000	23421000	0	0	0	0	0	0	0	0	0	2.16432e-06	2.09829e-06	1.77155e-06	0	0	0	0	0	0	0	0	0	2.81361e-05	2.72778e-05	2.30302e-05	0	0	0	0	0	0	0	0	0	13	13	13												30693	1047;1716	32905	156684;156685;156686	118476	118476		1	18885000	25536000	23421000	0	0	0	0	0	0	0	0	0
NLVAELPEGGVVLL	IEVKMANDSIGPEVENLVAELPEGGVVLLE	ENLVAELPEGGVVLLENVRFYKEEEKNDPE	E	N	L	L	L	E	1	0	1	0	0	0	2	2	0	0	4	0	0	0	1	0	0	0	0	3	0	0	14		1421.81	M1C005;Q2V9C6;Q2VCK2	M1C005	M1C005	Phosphoglycerate kinase (EC 2.7.2.3)	105	118	no	no	2	0.0021169	143.24	By MS/MS	By MS/MS	By MS/MS										1	1	1										94442000	12983000	39337000	42121000	0	0	0	0	0	0	0	0	0	1.48792e-06	3.23232e-06	3.18601e-06	0	0	0	0	0	0	0	0	0	2.08309e-05	4.52525e-05	4.46042e-05	0	0	0	0	0	0	0	0	0	14	14	14												30694	1047;1716	32906	156687;156688;156689	118477;118478;118479	118477		3	12983000	39337000	42121000	0	0	0	0	0	0	0	0	0
NLVAELPEGGVVLLE	IEVKMANDSIGPEVENLVAELPEGGVVLLE	NLVAELPEGGVVLLENVRFYKEEEKNDPEF	E	N	L	L	E	N	1	0	1	0	0	0	3	2	0	0	4	0	0	0	1	0	0	0	0	3	0	0	15		1550.86	M1C005;Q2V9C6;Q2VCK2	M1C005	M1C005	Phosphoglycerate kinase (EC 2.7.2.3)	105	119	no	no	1;2	1.549e-22	288.15	By MS/MS	By MS/MS	By MS/MS										2	2	2										1965900000	343570000	944890000	677450000	0	0	0	0	0	0	0	0	0	3.93749e-05	7.76416e-05	5.1242e-05	0	0	0	0	0	0	0	0	0	0.000590623	0.00116462	0.00076863	0	0	0	0	0	0	0	0	0	15	15	15												30695	1047;1716	32907	156690;156691;156692;156693;156694;156695	118480;118481;118482;118483;118484;118485	118485		6	343570000	944890000	677450000	0	0	0	0	0	0	0	0	0
NLVDEVWK	RAFAKKQQMLVPTARNLVDEVWKNQPRAET	MLVPTARNLVDEVWKNQPRAETNPLIVHPL	R	N	L	W	K	N	0	0	1	1	0	0	1	0	0	0	1	1	0	0	0	0	0	1	0	2	0	0	8		1001.52	M0ZZL1;M1AYH6;M1AYH8	M0ZZL1	M0ZZL1	Xaa-Pro aminopeptidase 2	139	146	yes	no	2	0.15822	85.064											By MS/MS	By matching											1	1	173790000	0	0	0	0	0	0	0	0	0	0	31607000	142180000	0	0	0	0	0	0	0	0	0	0	2.98787e-06	1.03883e-05	0	0	0	0	0	0	0	0	0	0	2.3903e-05	8.31062e-05											8	8			30696	322	32908	156696;156697	118486	118486		1	0	0	0	0	0	0	0	0	0	0	31607000	142180000
NLVDGAVA	HYFVTHTSNGDRYEFNLVDGAVATVGDPAL	NGDRYEFNLVDGAVATVGDPALLSLSVATR	F	N	L	V	A	T	2	0	1	1	0	0	0	1	0	0	1	0	0	0	0	0	0	0	0	2	0	0	8		757.397	M1AGX5;Q2MY43;Q2MY44;Q2MY48;Q2MY50;Q2MY60;Q2MY58;Q2MY59;Q2MY55;Q2MY56;Q3YJT4;Q3YJT5;Q41487;P07745;P15477;P15478;Q2MY38;Q3YJT2;Q3YJT3;Q42502	Q3YJT3	Q3YJT3	Patatin-2-Kuras 1 (EC 3.1.1.-)	200	207	no	no	1	0.069403	120.45	By MS/MS	By matching	By matching			By matching	By MS/MS	By matching	By matching			By matching	1	1	1			1	1	1	1			1	2921500000	494890000	474520000	842310000	0	0	833920000	112100000	59928000	32480000	0	0	71360000	5.67169e-05	3.89913e-05	6.37119e-05	0	0	0.000103422	8.22328e-06	4.99276e-06	3.47478e-06	0	0	5.21387e-06	0.000453736	0.000311931	0.000509695	0	0	0.000827378	6.57862e-05	3.99421e-05	2.77983e-05	0	0	4.17109e-05	8	8	8			8	8	8	8			8			30697	1804;1803;1819;1608;1602;1659;1662;1805;1806;1661;1655;501;1817;1658;1666;1609;1665	32909	156698;156699;156700;156701;156702;156703;156704;156705	118487;118488	118488		2	494890000	474520000	842310000	0	0	833920000	112100000	59928000	32480000	0	0	71360000
NLVDGAVAT	HYFVTHTSNGDRYEFNLVDGAVATVGDPAL	GDRYEFNLVDGAVATVGDPALLSLSVATRL	F	N	L	A	T	V	2	0	1	1	0	0	0	1	0	0	1	0	0	0	0	0	1	0	0	2	0	0	9		858.445	M1AGX5;Q2MY43;Q2MY44;Q2MY48;Q2MY50;Q2MY60;Q2MY58;Q2MY59;Q2MY55;Q2MY56;Q3YJT4;Q3YJT5;Q41487;P07745;P15477;P15478;Q2MY38;Q3YJT2;Q3YJT3;Q42502	Q3YJT3	Q3YJT3	Patatin-2-Kuras 1 (EC 3.1.1.-)	200	208	no	no	1	0.018971	136.27	By matching	By matching	By matching	By MS/MS	By matching	By matching	By MS/MS	By matching	By matching	By MS/MS			1	1	1	1	1	1	2	1	1	1			802530000	57613000	87941000	106460000	84048000	28208000	67459000	289810000	27828000	15873000	37290000	0	0	6.60275e-06	7.22611e-06	8.05258e-06	1.22428e-05	5.17167e-06	8.36622e-06	2.12595e-05	2.31843e-06	1.69813e-06	6.48963e-06	0	0	5.94247e-05	6.5035e-05	7.24732e-05	0.000110186	4.6545e-05	7.5296e-05	0.000191335	2.08658e-05	1.52832e-05	5.84066e-05	0	0	9	9	9	9	9	9	9	9	9	9					30698	1804;1803;1819;1608;1602;1659;1662;1805;1806;1661;1655;501;1817;1658;1666;1609;1665	32910	156706;156707;156708;156709;156710;156711;156712;156713;156714;156715;156716	118489;118490;118491;118492	118491		4	57613000	87941000	106460000	84048000	28208000	67459000	289810000	27828000	15873000	37290000	0	0
NLVDGAVATVAD	HYFATNTSNGDKYEFNLVDGAVATVADPAL	YEFNLVDGAVATVADPALLSVSVATRRAEE	F	N	L	A	D	P	3	0	1	2	0	0	0	1	0	0	1	0	0	0	0	0	1	0	0	3	0	0	12		1143.58	M1AGX5;Q2MY43;Q2MY44;Q2MY48;Q2MY50;Q2MY60;Q2MY58;Q2MY59;Q2MY55;Q2MY56;Q3YJT4;Q3YJT5;Q41487;Q2MY38	Q2MY44	Q2MY44	Patatin-07 (EC 3.1.1.-)	212	223	no	no	2	0.0082013	125.48	By matching	By matching	By MS/MS	By MS/MS	By MS/MS	By MS/MS				By MS/MS			1	1	1	1	1	1				1			191500000	18162000	23857000	33004000	38002000	33052000	45424000	0	0	0	0	0	0	2.08146e-06	1.96033e-06	2.49641e-06	5.53556e-06	6.05977e-06	5.63346e-06	0	0	0	0	0	0	2.49775e-05	2.3524e-05	2.99569e-05	6.64267e-05	7.27173e-05	6.76015e-05	0	0	0	0	0	0	12	12	12	12	12	12									30699	1659;1662;1805;1806;1661;1655;501;1817;1658;1666;1665	32911	156717;156718;156719;156720;156721;156722;156723	118493;118494;118495;118496;118497	118497		5	18162000	23857000	33004000	38002000	33052000	45424000	0	0	0	0	0	0
NLVDGAVATVADP	HYFATNTSNGDKYEFNLVDGAVATVADPAL	EFNLVDGAVATVADPALLSVSVATRRAEED	F	N	L	D	P	A	3	0	1	2	0	0	0	1	0	0	1	0	0	0	1	0	1	0	0	3	0	0	13		1240.63	M1AGX5;Q2MY43;Q2MY44;Q2MY48;Q2MY50;Q2MY60;Q2MY58;Q2MY59;Q2MY55;Q2MY56;Q3YJT4;Q3YJT5;Q41487;Q2MY38	Q2MY44	Q2MY44	Patatin-07 (EC 3.1.1.-)	212	224	no	no	2	0.00096242	154.84						By MS/MS												1							48127000	0	0	0	0	0	48127000	0	0	0	0	0	0	0	0	0	0	0	5.96868e-06	0	0	0	0	0	0	0	0	0	0	0	7.75928e-05	0	0	0	0	0	0						13									30700	1659;1662;1805;1806;1661;1655;501;1817;1658;1666;1665	32912	156724	118498	118498		1	0	0	0	0	0	48127000	0	0	0	0	0	0
NLVDGAVATVADPA	HYFATNTSNGDKYEFNLVDGAVATVADPAL	FNLVDGAVATVADPALLSVSVATRRAEEDP	F	N	L	P	A	L	4	0	1	2	0	0	0	1	0	0	1	0	0	0	1	0	1	0	0	3	0	0	14		1311.67	M1AGX5;Q2MY43;Q2MY44;Q2MY48;Q2MY50;Q2MY60;Q2MY58;Q2MY59;Q2MY55;Q2MY56;Q3YJT4;Q3YJT5;Q41487;Q2MY38	Q2MY44	Q2MY44	Patatin-07 (EC 3.1.1.-)	212	225	no	no	1;2	3.8e-05	211.46	By MS/MS	By matching		By MS/MS	By MS/MS	By MS/MS				By MS/MS			1	1		2	2	2				3			2761700000	23841000	21090000	0	857800000	674130000	674410000	0	0	0	510450000	0	0	2.7323e-06	1.73297e-06	0	0.000124951	0.000123595	8.36399e-05	0	0	0	8.88343e-05	0	0	3.82522e-05	2.42615e-05	0	0.00174932	0.00173034	0.00117096	0	0	0	0.00124368	0	0	14	14		14	14	14				14					30701	1659;1662;1805;1806;1661;1655;501;1817;1658;1666;1665	32913	156725;156726;156727;156728;156729;156730;156731;156732;156733;156734;156735	118499;118500;118501;118502;118503;118504;118505;118506;118507;118508	118506		9	23841000	21090000	0	857800000	674130000	674410000	0	0	0	510450000	0	0
NLVDGAVATVADPAL	HYFATNTSNGDKYEFNLVDGAVATVADPAL	NLVDGAVATVADPALLSVSVATRRAEEDPA	F	N	L	A	L	L	4	0	1	2	0	0	0	1	0	0	2	0	0	0	1	0	1	0	0	3	0	0	15		1424.75	M1AGX5;Q2MY43;Q2MY44;Q2MY48;Q2MY50;Q2MY60;Q2MY58;Q2MY59;Q2MY55;Q2MY56;Q3YJT4;Q3YJT5;Q41487;Q2MY38	Q2MY44	Q2MY44	Patatin-07 (EC 3.1.1.-)	212	226	no	no	1;2;3	1.0487e-15	270.74	By MS/MS	By MS/MS	By MS/MS	By matching	By MS/MS	By MS/MS	By MS/MS			By matching	By matching		4	4	4	1	2	2	1			2	1		2579000000	212820000	722810000	1332100000	48541000	77593000	103720000	23146000	0	0	43457000	14872000	0	2.43903e-05	5.93933e-05	0.000100759	7.07072e-06	1.42259e-05	1.28633e-05	1.69791e-06	0	0	7.56288e-06	1.40588e-06	0	0.000365854	0.0008909	0.00151139	0.000106061	0.000213389	0.000192949	2.54687e-05	0	0	0.000113443	2.10882e-05	0	15	15	15	15	15	15	15			15	15				30702	1659;1662;1805;1806;1661;1655;501;1817;1658;1666;1665	32914	156736;156737;156738;156739;156740;156741;156742;156743;156744;156745;156746;156747;156748;156749;156750;156751;156752;156753;156754;156755;156756	118509;118510;118511;118512;118513;118514;118515;118516;118517;118518;118519;118520;118521;118522	118509		11	212820000	722810000	1332100000	48541000	77593000	103720000	23146000	0	0	43457000	14872000	0
NLVDGAVATVADPALL	HYFATNTSNGDKYEFNLVDGAVATVADPAL	LVDGAVATVADPALLSVSVATRRAEEDPAF	F	N	L	L	L	S	4	0	1	2	0	0	0	1	0	0	3	0	0	0	1	0	1	0	0	3	0	0	16		1537.84	M1AGX5;Q2MY43;Q2MY44;Q2MY48;Q2MY50;Q2MY60;Q2MY58;Q2MY59;Q2MY55;Q2MY56;Q3YJT4;Q3YJT5;Q41487;Q2MY38	Q2MY44	Q2MY44	Patatin-07 (EC 3.1.1.-)	212	227	no	no	1;2;3	5.3341e-11	252.96	By MS/MS	By MS/MS	By MS/MS	By MS/MS	By MS/MS	By MS/MS	By MS/MS			By MS/MS	By MS/MS	By MS/MS	4	6	5	5	5	7	2			4	3	4	11443000000	1325100000	1657900000	1976400000	1391600000	778650000	2774800000	89648000	0	0	741980000	338970000	367790000	0.000151863	0.00013623	0.000149494	0.000202707	0.000142758	0.000344129	6.57628e-06	0	0	0.000129128	3.20435e-05	2.68723e-05	0.00242981	0.00217967	0.0023919	0.00324332	0.00228413	0.00550606	0.00010522	0	0	0.00206604	0.000512696	0.000429957	16	16	16	16	16	16	16			16	16	16			30703	1659;1662;1805;1806;1661;1655;501;1817;1658;1666;1665	32915	156757;156758;156759;156760;156761;156762;156763;156764;156765;156766;156767;156768;156769;156770;156771;156772;156773;156774;156775;156776;156777;156778;156779;156780;156781;156782;156783;156784;156785;156786;156787;156788;156789;156790;156791;156792;156793;156794;156795;156796;156797;156798;156799;156800;156801	118523;118524;118525;118526;118527;118528;118529;118530;118531;118532;118533;118534;118535;118536;118537;118538;118539;118540;118541;118542;118543;118544;118545;118546;118547;118548;118549;118550;118551;118552;118553;118554;118555;118556;118557;118558;118559;118560;118561;118562;118563;118564;118565;118566	118539		41	1325100000	1657900000	1976400000	1391600000	778650000	2774800000	89648000	0	0	741980000	338970000	367790000
NLVDGAVATVADPALLS	HYFATNTSNGDKYEFNLVDGAVATVADPAL	VDGAVATVADPALLSVSVATRRAEEDPAFA	F	N	L	L	S	V	4	0	1	2	0	0	0	1	0	0	3	0	0	0	1	1	1	0	0	3	0	0	17		1624.87	M1AGX5;Q2MY43;Q2MY44;Q2MY48;Q2MY50;Q2MY60;Q2MY58;Q2MY59;Q2MY55;Q2MY56;Q3YJT4;Q3YJT5;Q41487;Q2MY38	Q2MY44	Q2MY44	Patatin-07 (EC 3.1.1.-)	212	228	no	no	2;3	5.2428e-06	196.78	By MS/MS	By MS/MS	By MS/MS	By matching	By matching	By MS/MS	By matching			By matching			2	2	2	2	2	2	1			1			501300000	51285000	116930000	241760000	27073000	20282000	19458000	14819000	0	0	9703400	0	0	5.87753e-06	9.60814e-06	1.82866e-05	3.94358e-06	3.71851e-06	2.41317e-06	1.08707e-06	0	0	1.6887e-06	0	0	9.99179e-05	0.000163338	0.000310872	6.70409e-05	6.32147e-05	4.10239e-05	1.84802e-05	0	0	2.87078e-05	0	0	17	17	17	17	17	17	17			17					30704	1659;1662;1805;1806;1661;1655;501;1817;1658;1666;1665	32916	156802;156803;156804;156805;156806;156807;156808;156809;156810;156811;156812;156813;156814;156815	118567;118568;118569;118570;118571;118572;118573	118572		6	51285000	116930000	241760000	27073000	20282000	19458000	14819000	0	0	9703400	0	0
NLVDGAVATVADPALLSVSV	HYFATNTSNGDKYEFNLVDGAVATVADPAL	AVATVADPALLSVSVATRRAEEDPAFASIR	F	N	L	S	V	A	4	0	1	2	0	0	0	1	0	0	3	0	0	0	1	2	1	0	0	5	0	0	20		1910.04	M1AGX5;Q2MY44;Q2MY48;Q2MY50;Q2MY60;Q2MY58;Q2MY59;Q3YJT4;Q3YJT5;Q41487;Q2MY38	Q2MY44	Q2MY44	Patatin-07 (EC 3.1.1.-)	212	231	no	no	2	1.6591e-35	302.73		By matching		By MS/MS	By MS/MS	By MS/MS				By MS/MS				1		1	1	1				1			511060000	0	23689000	0	122580000	96671000	172690000	0	0	0	95427000	0	0	0	1.94653e-06	0	1.78556e-05	1.77237e-05	2.14169e-05	0	0	0	1.66073e-05	0	0	0	3.89305e-05	0	0.000357112	0.000354474	0.000428338	0	0	0	0.000332146	0	0		20		20	20	20				20					30705	1659;1662;1805;1806;1661;1655;501;1817	32917	156816;156817;156818;156819;156820	118574;118575;118576;118577	118575		4	0	23689000	0	122580000	96671000	172690000	0	0	0	95427000	0	0
NLVDGAVATVADPALLSVSVAT	HYFATNTSNGDKYEFNLVDGAVATVADPAL	ATVADPALLSVSVATRRAEEDPAFASIRSL	F	N	L	A	T	R	5	0	1	2	0	0	0	1	0	0	3	0	0	0	1	2	2	0	0	5	0	0	22		2082.12	M1AGX5;Q2MY44;Q2MY48;Q2MY50;Q2MY60;Q2MY58;Q2MY59;Q3YJT4;Q3YJT5;Q41487;Q2MY38	Q2MY44	Q2MY44	Patatin-07 (EC 3.1.1.-)	212	233	no	no	2;3	2.4293e-73	362.78					By matching	By MS/MS											1	2							757520000	0	0	0	0	13029000	744490000	0	0	0	0	0	0	0	0	0	0	2.38874e-06	9.23312e-05	0	0	0	0	0	0	0	0	0	0	5.25524e-05	0.00203129	0	0	0	0	0	0					22	22									30706	1659;1662;1805;1806;1661;1655;501;1817	32918	156821;156822;156823	118578;118579	118578		2	0	0	0	0	13029000	744490000	0	0	0	0	0	0
NLVDGAVATVADPALLSVSVATR	HYFATNTSNGDKYEFNLVDGAVATVADPAL	TVADPALLSVSVATRRAEEDPAFASIRSLN	F	N	L	T	R	R	5	1	1	2	0	0	0	1	0	0	3	0	0	0	1	2	2	0	0	5	0	0	23		2238.22	M1AGX5;Q2MY44;Q2MY48;Q2MY50;Q2MY60;Q2MY58;Q2MY59;Q3YJT4;Q3YJT5;Q41487;Q2MY38	Q2MY44	Q2MY44	Patatin-07 (EC 3.1.1.-)	212	234	no	no	2;3	1.5075e-24	263.92	By matching			By MS/MS						By MS/MS	By MS/MS	By MS/MS	1			2						2	2	2	787310000	17338000	0	0	76942000	0	0	0	0	0	53872000	199050000	440110000	1.98702e-06	0	0	1.12077e-05	0	0	0	0	0	9.37541e-06	1.88166e-05	3.21563e-05	4.57016e-05	0	0	0.000257778	0	0	0	0	0	0.000215635	0.000432782	0.000739595	23			23						23	23	23			30707	1659;1662;1805;1806;1661;1655;501;1817	32919	156824;156825;156826;156827;156828;156829;156830;156831;156832	118580;118581;118582;118583;118584;118585;118586	118585		7	17338000	0	0	76942000	0	0	0	0	0	53872000	199050000	440110000
NLVDGAVATVADPALLSVSVATRR	HYFATNTSNGDKYEFNLVDGAVATVADPAL	VADPALLSVSVATRRAEEDPAFASIRSLNY	F	N	L	R	R	A	5	2	1	2	0	0	0	1	0	0	3	0	0	0	1	2	2	0	0	5	0	0	24		2394.32	M1AGX5;Q2MY44;Q2MY48;Q2MY50;Q2MY60;Q2MY58;Q2MY59;Q3YJT4;Q3YJT5;Q41487;Q2MY38	Q2MY44	Q2MY44	Patatin-07 (EC 3.1.1.-)	212	235	no	no	3	0.0033349	105.79											By MS/MS												1		63878000	0	0	0	0	0	0	0	0	0	0	63878000	0	0	0	0	0	0	0	0	0	0	0	6.03852e-06	0	0	0	0	0	0	0	0	0	0	0	0.000144924	0											24				30708	1659;1662;1805;1806;1661;1655;501;1817	32920	156833	118587	118587		1	0	0	0	0	0	0	0	0	0	0	63878000	0
NLVDGAVATVADPALLSVSVATRRAEEDPAFA	HYFATNTSNGDKYEFNLVDGAVATVADPAL	VSVATRRAEEDPAFASIRSLNYKQLLLLSL	F	N	L	F	A	S	8	2	1	3	0	0	2	1	0	0	3	0	0	1	2	2	2	0	0	5	0	0	32		3224.67	M1AGX5;Q2MY44;Q2MY48;Q3YJT5;Q2MY38	Q2MY44	Q2MY44	Patatin-07 (EC 3.1.1.-)	212	243	no	no	4	0.11791	57.484						By MS/MS												1							12728000	0	0	0	0	0	12728000	0	0	0	0	0	0	0	0	0	0	0	1.57852e-06	0	0	0	0	0	0	0	0	0	0	0	5.05126e-05	0	0	0	0	0	0						32									30709	1659;1806;1661;1655;501	32921	156834	118588	118588		1	0	0	0	0	0	12728000	0	0	0	0	0	0
NLVDGAVATVADPALLSVSVATRRAQEDPAF	HYFATNTINGDKYEFNLVDGAVATVADPAL	SVSVATRRAQEDPAFASIRSLNYKKMLLLS	F	N	L	A	F	A	7	2	1	3	0	1	1	1	0	0	3	0	0	1	2	2	2	0	0	5	0	0	31		3152.65	Q2MY50;Q2MY60;Q2MY58;Q2MY59;Q3YJT4;Q41487	Q2MY50	Q2MY50	Patatin-01 (EC 3.1.1.-)	213	243	no	no	3	0.00057671	114.98						By MS/MS												1							24078000	0	0	0	0	0	24078000	0	0	0	0	0	0	0	0	0	0	0	2.98614e-06	0	0	0	0	0	0	0	0	0	0	0	9.25703e-05	0	0	0	0	0	0						31									30710	1662;1805;1817	32922	156835	118589	118589		1	0	0	0	0	0	24078000	0	0	0	0	0	0
NLVDGAVATVADPALLSVSVATRRAQEDPAFA	HYFATNTINGDKYEFNLVDGAVATVADPAL	VSVATRRAQEDPAFASIRSLNYKKMLLLSL	F	N	L	F	A	S	8	2	1	3	0	1	1	1	0	0	3	0	0	1	2	2	2	0	0	5	0	0	32		3223.68	Q2MY50;Q2MY60;Q2MY58;Q2MY59;Q3YJT4;Q41487	Q2MY50	Q2MY50	Patatin-01 (EC 3.1.1.-)	213	244	no	no	3;4	0.0012654	104.29				By matching	By MS/MS	By MS/MS										1	2	2							143350000	0	0	0	17129000	28249000	97975000	0	0	0	0	0	0	0	0	0	2.49509e-06	5.17919e-06	1.21508e-05	0	0	0	0	0	0	0	0	0	7.9843e-05	0.000165734	0.000388826	0	0	0	0	0	0				32	32	32									30711	1662;1805;1817	32923	156836;156837;156838;156839;156840	118590;118591;118592	118591		2	0	0	0	17129000	28249000	97975000	0	0	0	0	0	0
NLVDGAVATVGD	HYFVTHTSNGDRYEFNLVDGAVATVGDPAL	YEFNLVDGAVATVGDPALLSLSVATRLAQE	F	N	L	G	D	P	2	0	1	2	0	0	0	2	0	0	1	0	0	0	0	0	1	0	0	3	0	0	12		1129.56	P07745;P15477;Q3YJT2;Q3YJT3;Q42502	Q3YJT3	Q3YJT3	Patatin-2-Kuras 1 (EC 3.1.1.-)	200	211	no	no	2	0.090688	83.883	By matching		By matching	By MS/MS		By matching				By MS/MS			1		1	1		1				1			101720000	12517000	0	14406000	19735000	0	38816000	0	0	0	16248000	0	0	1.43451e-06	0	1.08966e-06	2.8747e-06	0	4.81394e-06	0	0	0	2.82766e-06	0	0	1.72142e-05	0	1.3076e-05	3.44963e-05	0	5.77672e-05	0	0	0	3.39319e-05	0	0	12		12	12		12				12					30712	1804;1803;1819;1608;1602	32924	156841;156842;156843;156844;156845	118593;118594	118593		2	12517000	0	14406000	19735000	0	38816000	0	0	0	16248000	0	0
NLVDGAVATVGDPA	HYFVTHTSNGDRYEFNLVDGAVATVGDPAL	FNLVDGAVATVGDPALLSLSVATRLAQEDP	F	N	L	P	A	L	3	0	1	2	0	0	0	2	0	0	1	0	0	0	1	0	1	0	0	3	0	0	14		1297.65	P07745;P15477;Q3YJT2;Q3YJT3;Q42502	Q3YJT3	Q3YJT3	Patatin-2-Kuras 1 (EC 3.1.1.-)	200	213	no	no	1;2	2.1088e-07	234.92				By MS/MS	By MS/MS	By MS/MS				By MS/MS						3	3	3				3			1507900000	0	0	0	400070000	464990000	361780000	0	0	0	281060000	0	0	0	0	0	5.82761e-05	8.52515e-05	4.48677e-05	0	0	0	4.89132e-05	0	0	0	0	0	0.000815866	0.00119352	0.000628148	0	0	0	0.000684785	0	0				14	14	14				14					30713	1804;1803;1819;1608;1602	32925	156846;156847;156848;156849;156850;156851;156852;156853;156854;156855;156856;156857	118595;118596;118597;118598;118599;118600;118601;118602;118603	118601		8	0	0	0	400070000	464990000	361780000	0	0	0	281060000	0	0
NLVDGAVATVGDPAL	HYFVTHTSNGDRYEFNLVDGAVATVGDPAL	NLVDGAVATVGDPALLSLSVATRLAQEDPA	F	N	L	A	L	L	3	0	1	2	0	0	0	2	0	0	2	0	0	0	1	0	1	0	0	3	0	0	15		1410.74	P07745;P15477;Q3YJT2;Q3YJT3;Q42502	Q3YJT3	Q3YJT3	Patatin-2-Kuras 1 (EC 3.1.1.-)	200	214	no	no	1;2	3.476e-10	242.45	By MS/MS	By MS/MS	By MS/MS	By MS/MS	By MS/MS	By MS/MS	By matching			By MS/MS	By MS/MS		1	2	3	1	1	1	1			1	1		882470000	49523000	179580000	421650000	61744000	42978000	53847000	15707000	0	0	40434000	17007000	0	5.67559e-06	1.47561e-05	3.18934e-05	8.99393e-06	7.87961e-06	6.67807e-06	1.15221e-06	0	0	7.03678e-06	1.60771e-06	0	8.51339e-05	0.000221341	0.000478401	0.000134909	0.000118194	0.000100171	1.72832e-05	0	0	0.000105552	2.41156e-05	0	15	15	15	15	15	15	15			15	15				30714	1804;1803;1819;1608;1602	32926	156858;156859;156860;156861;156862;156863;156864;156865;156866;156867;156868;156869	118604;118605;118606;118607;118608;118609;118610;118611;118612;118613	118605		9	49523000	179580000	421650000	61744000	42978000	53847000	15707000	0	0	40434000	17007000	0
NLVDGAVATVGDPALL	HYFVTHTSNGDRYEFNLVDGAVATVGDPAL	LVDGAVATVGDPALLSLSVATRLAQEDPAF	F	N	L	L	L	S	3	0	1	2	0	0	0	2	0	0	3	0	0	0	1	0	1	0	0	3	0	0	16		1523.82	P07745;P15477;Q3YJT2;Q3YJT3;Q42502	Q3YJT3	Q3YJT3	Patatin-2-Kuras 1 (EC 3.1.1.-)	200	215	no	no	1;2;3	8.22e-16	256.31	By MS/MS	By MS/MS	By MS/MS	By MS/MS	By MS/MS	By MS/MS	By MS/MS	By MS/MS	By MS/MS	By MS/MS	By MS/MS	By MS/MS	4	4	4	4	4	5	4	1	1	4	4	3	5019300000	562190000	542920000	416400000	654690000	365200000	1366300000	206570000	31528000	4922700	387660000	220310000	260610000	6.44299e-05	4.46117e-05	3.14963e-05	9.53653e-05	6.6956e-05	0.000169448	1.51533e-05	2.62668e-06	5.26641e-07	6.7465e-05	2.08264e-05	1.90413e-05	0.00103088	0.000713788	0.000503941	0.00152585	0.0010713	0.00271116	0.000242452	4.20269e-05	8.42626e-06	0.00107944	0.000333222	0.000304661	16	16	16	16	16	16	16	16	16	16	16	16			30715	1804;1803;1819;1608;1602	32927	156870;156871;156872;156873;156874;156875;156876;156877;156878;156879;156880;156881;156882;156883;156884;156885;156886;156887;156888;156889;156890;156891;156892;156893;156894;156895;156896;156897;156898;156899;156900;156901;156902;156903;156904;156905;156906;156907;156908;156909;156910;156911	118614;118615;118616;118617;118618;118619;118620;118621;118622;118623;118624;118625;118626;118627;118628;118629;118630;118631;118632;118633;118634;118635;118636;118637;118638;118639;118640;118641;118642;118643;118644;118645;118646;118647;118648;118649;118650;118651;118652;118653	118641		38	562190000	542920000	416400000	654690000	365200000	1366300000	206570000	31528000	4922700	387660000	220310000	260610000
NLVDGAVATVGDPALLS	HYFVTHTSNGDRYEFNLVDGAVATVGDPAL	VDGAVATVGDPALLSLSVATRLAQEDPAFS	F	N	L	L	S	L	3	0	1	2	0	0	0	2	0	0	3	0	0	0	1	1	1	0	0	3	0	0	17		1610.85	P07745;P15477;Q3YJT2;Q3YJT3;Q42502	Q3YJT3	Q3YJT3	Patatin-2-Kuras 1 (EC 3.1.1.-)	200	216	no	no	2;3	1.9648e-11	238.2	By MS/MS	By MS/MS	By MS/MS	By MS/MS	By matching	By MS/MS	By matching	By matching		By MS/MS	By matching	By matching	2	1	2	2	2	2	2	1		2	1	1	479650000	43955000	41625000	85517000	59657000	44154000	64810000	60314000	24876000	0	41699000	4510700	8532900	5.03747e-06	3.42033e-06	6.46846e-06	8.68993e-06	8.09522e-06	8.0377e-06	4.42443e-06	2.07249e-06	0	7.25693e-06	4.26406e-07	6.2345e-07	8.5637e-05	5.81456e-05	0.000109964	0.000147729	0.000137619	0.000136641	7.52153e-05	3.52323e-05	0	0.000123368	7.2489e-06	1.05987e-05	17	17	17	17	17	17	17	17		17	17	17			30716	1804;1803;1819;1608;1602	32928	156912;156913;156914;156915;156916;156917;156918;156919;156920;156921;156922;156923;156924;156925;156926;156927;156928;156929	118654;118655;118656;118657;118658;118659;118660;118661	118656		8	43955000	41625000	85517000	59657000	44154000	64810000	60314000	24876000	0	41699000	4510700	8532900
NLVDGAVATVGDPALLSL	HYFVTHTSNGDRYEFNLVDGAVATVGDPAL	DGAVATVGDPALLSLSVATRLAQEDPAFSS	F	N	L	S	L	S	3	0	1	2	0	0	0	2	0	0	4	0	0	0	1	1	1	0	0	3	0	0	18		1723.94	P07745;P15477;Q3YJT2;Q3YJT3;Q42502	Q3YJT3	Q3YJT3	Patatin-2-Kuras 1 (EC 3.1.1.-)	200	217	no	no	2;3	9.0123e-06	190.81		By matching	By matching	By matching	By MS/MS	By MS/MS								1	1	1	2	2							549750000	0	23787000	26216000	26286000	101240000	372230000	0	0	0	0	0	0	0	1.95458e-06	1.98297e-06	3.82895e-06	1.85614e-05	4.61637e-05	0	0	0	0	0	0	0	3.51824e-05	3.56934e-05	6.8921e-05	0.000334105	0.000830947	0	0	0	0	0	0		18	18	18	18	18									30717	1804;1803;1819;1608;1602	32929	156930;156931;156932;156933;156934;156935;156936	118662;118663;118664	118663		3	0	23787000	26216000	26286000	101240000	372230000	0	0	0	0	0	0
NLVDGAVATVGDPALLSLSVA	HYFVTHTSNGDRYEFNLVDGAVATVGDPAL	VATVGDPALLSLSVATRLAQEDPAFSSIKS	F	N	L	V	A	T	4	0	1	2	0	0	0	2	0	0	4	0	0	0	1	2	1	0	0	4	0	0	21		1981.07	P07745;P15477;Q3YJT2;Q3YJT3;Q42502	Q3YJT3	Q3YJT3	Patatin-2-Kuras 1 (EC 3.1.1.-)	200	220	no	no	2	3.3912e-10	215.48						By MS/MS												1							50179000	0	0	0	0	0	50179000	0	0	0	0	0	0	0	0	0	0	0	6.22317e-06	0	0	0	0	0	0	0	0	0	0	0	0.000130687	0	0	0	0	0	0						21									30718	1804;1803;1819;1608;1602	32930	156937	118665	118665		1	0	0	0	0	0	50179000	0	0	0	0	0	0
NLVDGAVATVGDPALLSLSVATK	HYFVTHTSNGDKYEFNLVDGAVATVGDPAL	TVGDPALLSLSVATKLAQVDPKFASIKSLN	F	N	L	T	K	L	4	0	1	2	0	0	0	2	0	0	4	1	0	0	1	2	2	0	0	4	0	0	23		2210.22	Q42502	Q42502	Q42502	Patatin-2-Kuras 3 (EC 3.1.1.-)	212	234	yes	yes	2;3	9.7513e-16	224.12			By matching								By MS/MS	By MS/MS			1								1	2	180430000	0	0	12759000	0	0	0	0	0	0	0	24487000	143190000	0	0	9.65085e-07	0	0	0	0	0	0	0	2.31481e-06	1.04621e-05	0	0	2.21969e-05	0	0	0	0	0	0	0	5.32405e-05	0.000240628			23								23	23			30719	1819	32931	156938;156939;156940;156941	118666;118667;118668	118668		3	0	0	12759000	0	0	0	0	0	0	0	24487000	143190000
NLVDGAVATVGDPALLSLSVATKL	HYFVTHTSNGDKYEFNLVDGAVATVGDPAL	VGDPALLSLSVATKLAQVDPKFASIKSLNY	F	N	L	K	L	A	4	0	1	2	0	0	0	2	0	0	5	1	0	0	1	2	2	0	0	4	0	0	24		2323.3	Q42502	Q42502	Q42502	Patatin-2-Kuras 3 (EC 3.1.1.-)	212	235	yes	yes	2;3	4.0073e-124	437.8		By MS/MS				By MS/MS								2				2							682200000	0	118120000	0	0	0	564080000	0	0	0	0	0	0	0	9.70592e-06	0	0	0	6.99568e-05	0	0	0	0	0	0	0	0.000232942	0	0	0	0.00167896	0	0	0	0	0	0		24				24									30720	1819	32932	156942;156943;156944;156945	118669;118670;118671;118672	118672		4	0	118120000	0	0	0	564080000	0	0	0	0	0	0
NLVDGAVATVGDPALLSLSVATKLAQVDPK	HYFVTHTSNGDKYEFNLVDGAVATVGDPAL	LSLSVATKLAQVDPKFASIKSLNYKQMLLL	F	N	L	P	K	F	5	0	1	3	0	1	0	2	0	0	5	2	0	0	2	2	2	0	0	5	0	0	30		2961.64	Q42502	Q42502	Q42502	Patatin-2-Kuras 3 (EC 3.1.1.-)	212	241	yes	yes	3	0.00050982	123.89						By MS/MS												1							25768000	0	0	0	0	0	25768000	0	0	0	0	0	0	0	0	0	0	0	3.19573e-06	0	0	0	0	0	0	0	0	0	0	0	9.58719e-05	0	0	0	0	0	0						30									30721	1819	32933	156946	118673	118673		1	0	0	0	0	0	25768000	0	0	0	0	0	0
NLVDGAVATVGDPALLSLSVATKLAQVDPKFA	HYFVTHTSNGDKYEFNLVDGAVATVGDPAL	LSVATKLAQVDPKFASIKSLNYKQMLLLSL	F	N	L	F	A	S	6	0	1	3	0	1	0	2	0	0	5	2	0	1	2	2	2	0	0	5	0	0	32		3179.74	Q42502	Q42502	Q42502	Patatin-2-Kuras 3 (EC 3.1.1.-)	212	243	yes	yes	3	0.00017199	160.9						By MS/MS												1							138890000	0	0	0	0	0	138890000	0	0	0	0	0	0	0	0	0	0	0	1.72251e-05	0	0	0	0	0	0	0	0	0	0	0	0.000551202	0	0	0	0	0	0						32									30722	1819	32934	156947	118674	118674		1	0	0	0	0	0	138890000	0	0	0	0	0	0
NLVDGAVATVGDPALLSLSVATR	HYFVTHTSNGDRYEFNLVDGAVATVGDPAL	TVGDPALLSLSVATRLAQEDPAFSSIKSLD	F	N	L	T	R	L	4	1	1	2	0	0	0	2	0	0	4	0	0	0	1	2	2	0	0	4	0	0	23		2238.22	P07745;P15477;Q3YJT2;Q3YJT3	Q3YJT3	Q3YJT3	Patatin-2-Kuras 1 (EC 3.1.1.-)	200	222	no	no	2;3	1.366e-12	211.43				By matching							By MS/MS	By MS/MS				1							1	2	125980000	0	0	0	15167000	0	0	0	0	0	0	22801000	88010000	0	0	0	2.2093e-06	0	0	0	0	0	0	2.15543e-06	6.43039e-06	0	0	0	5.08139e-05	0	0	0	0	0	0	4.95748e-05	0.000147899				23							23	23			30723	1804;1803;1608;1602	32935	156948;156949;156950;156951	118675;118676;118677	118676		3	0	0	0	15167000	0	0	0	0	0	0	22801000	88010000
NLVDGAVATVGDPALLSLSVATRLAQEDPA	HYFVTHTSNGDRYEFNLVDGAVATVGDPAL	LSLSVATRLAQEDPAFSSIKSLDYKQMLLL	F	N	L	P	A	F	6	1	1	3	0	1	1	2	0	0	5	0	0	0	2	2	2	0	0	4	0	0	30		2962.56	P15477;Q3YJT2;Q3YJT3	Q3YJT3	Q3YJT3	Patatin-2-Kuras 1 (EC 3.1.1.-)	200	229	no	no	3	0.0071147	107.13	By matching	By matching		By matching	By matching	By MS/MS							1	1		1	1	1							175710000	19575000	27817000	0	31118000	39256000	57944000	0	0	0	0	0	0	2.2434e-06	2.28572e-06	0	4.5328e-06	7.19722e-06	7.18618e-06	0	0	0	0	0	0	6.73019e-05	6.85717e-05	0	0.000135984	0.000215917	0.000215585	0	0	0	0	0	0	30	30		30	30	30									30724	1804;1803;1608	32936	156952;156953;156954;156955;156956	118678	118678		0	19575000	27817000	0	31118000	39256000	57944000	0	0	0	0	0	0
NLVDGAVATVGDPALLSLSVATRLAQEDPAFSSIKSLDYKQ	HYFVTHTSNGDRYEFNLVDGAVATVGDPAL	EDPAFSSIKSLDYKQMLLLSLGTGTNSEFD	F	N	L	K	Q	M	6	1	1	4	0	2	1	2	0	1	6	2	0	1	2	5	2	0	1	4	0	0	41		4259.23	P15477;Q3YJT2;Q3YJT3	Q3YJT3	Q3YJT3	Patatin-2-Kuras 1 (EC 3.1.1.-)	200	240	no	no	4	0.0002939	127.79						By MS/MS												1							70447000	0	0	0	0	0	70447000	0	0	0	0	0	0	0	0	0	0	0	8.73679e-06	0	0	0	0	0	0	0	0	0	0	0	0.000358209	0	0	0	0	0	0						41									30725	1804;1803;1608	32937	156957	118679	118679		1	0	0	0	0	0	70447000	0	0	0	0	0	0
NLVDGDVA	HYFATNTSNGDQYDFNLVDGDVAAVDPSLL	NGDQYDFNLVDGDVAAVDPSLLSISVATRL	F	N	L	V	A	A	1	0	1	2	0	0	0	1	0	0	1	0	0	0	0	0	0	0	0	2	0	0	8		801.387	Q3YJS9	Q3YJS9	Q3YJS9	Probable inactive patatin-3-Kuras 1	201	208	yes	yes	1	0.15524	85.813				By matching	By MS/MS											1	1								49685000	0	0	0	36152000	13533000	0	0	0	0	0	0	0	0	0	0	5.26608e-06	2.48115e-06	0	0	0	0	0	0	0	0	0	0	4.21286e-05	1.98492e-05	0	0	0	0	0	0	0				8	8										30726	1801	32938	156958;156959	118680	118680		1	0	0	0	36152000	13533000	0	0	0	0	0	0	0
NLVDGDVAAVDPS	HYFATNTSNGDQYDFNLVDGDVAAVDPSLL	DFNLVDGDVAAVDPSLLSISVATRLAQEDP	F	N	L	P	S	L	2	0	1	3	0	0	0	1	0	0	1	0	0	0	1	1	0	0	0	3	0	0	13		1270.6	Q3YJS9	Q3YJS9	Q3YJS9	Probable inactive patatin-3-Kuras 1	201	213	yes	yes	1;2	3.144e-05	211.64				By MS/MS	By MS/MS	By MS/MS		By MS/MS	By MS/MS	By MS/MS						2	4	4		2	2	2			1710200000	0	0	0	141290000	694780000	641140000	0	41751000	75944000	115290000	0	0	0	0	0	2.0581e-05	0.000127381	7.95138e-05	0	3.47839e-06	8.12466e-06	2.00641e-05	0	0	0	0	0	0.000267553	0.00165596	0.00103368	0	4.5219e-05	0.000105621	0.000260833	0	0				13	13	13		13	13	13					30727	1801	32939	156960;156961;156962;156963;156964;156965;156966;156967;156968;156969;156970;156971;156972;156973;156974;156975	118681;118682;118683;118684;118685;118686;118687;118688;118689;118690;118691;118692;118693	118689		12	0	0	0	141290000	694780000	641140000	0	41751000	75944000	115290000	0	0
NLVDGDVAAVDPSL	HYFATNTSNGDQYDFNLVDGDVAAVDPSLL	FNLVDGDVAAVDPSLLSISVATRLAQEDPA	F	N	L	S	L	L	2	0	1	3	0	0	0	1	0	0	2	0	0	0	1	1	0	0	0	3	0	0	14		1383.69	Q3YJS9	Q3YJS9	Q3YJS9	Probable inactive patatin-3-Kuras 1	201	214	yes	yes	1;2	1.4943e-23	298.61	By MS/MS	By matching	By MS/MS	By MS/MS	By MS/MS	By MS/MS	By MS/MS	By MS/MS	By MS/MS	By MS/MS	By MS/MS		1	1	1	1	2	2	1	1	1	1	1		681290000	38061000	64797000	96739000	49133000	99664000	208580000	26696000	18540000	16596000	45611000	16875000	0	4.36199e-06	5.32437e-06	7.31729e-06	7.15695e-06	1.82725e-05	2.5868e-05	1.95833e-06	1.54462e-06	1.77548e-06	7.93774e-06	1.59523e-06	0	6.10678e-05	7.45412e-05	0.000102442	0.000100197	0.000255814	0.000362151	2.74166e-05	2.16246e-05	2.48567e-05	0.000111128	2.23332e-05	0	14	14	14	14	14	14	14	14	14	14	14				30728	1801	32940	156976;156977;156978;156979;156980;156981;156982;156983;156984;156985;156986;156987;156988	118694;118695;118696;118697;118698;118699;118700;118701;118702;118703;118704;118705	118696		11	38061000	64797000	96739000	49133000	99664000	208580000	26696000	18540000	16596000	45611000	16875000	0
NLVDGDVAAVDPSLL	HYFATNTSNGDQYDFNLVDGDVAAVDPSLL	NLVDGDVAAVDPSLLSISVATRLAQEDPAF	F	N	L	L	L	S	2	0	1	3	0	0	0	1	0	0	3	0	0	0	1	1	0	0	0	3	0	0	15		1496.77	Q3YJS9	Q3YJS9	Q3YJS9	Probable inactive patatin-3-Kuras 1	201	215	yes	yes	1;2	6.6553e-16	273.75	By MS/MS	By MS/MS	By MS/MS	By MS/MS	By matching	By MS/MS	By MS/MS	By MS/MS	By MS/MS	By MS/MS	By MS/MS	By MS/MS	2	3	4	2	1	2	1	1	1	3	1	2	2635800000	356880000	493620000	793130000	266070000	7750800	26871000	128160000	86560000	22363000	207620000	112280000	134520000	4.09003e-05	4.05608e-05	5.9992e-05	3.8757e-05	1.42104e-06	3.33252e-06	9.40139e-06	7.21155e-06	2.39244e-06	3.61324e-05	1.06141e-05	9.82861e-06	0.000613504	0.000608411	0.00089988	0.000581356	2.13155e-05	4.99879e-05	0.000141021	0.000108173	3.58866e-05	0.000541986	0.000159211	0.000147429	15	15	15	15	15	15	15	15	15	15	15	15			30729	1801	32941	156989;156990;156991;156992;156993;156994;156995;156996;156997;156998;156999;157000;157001;157002;157003;157004;157005;157006;157007;157008;157009;157010;157011	118706;118707;118708;118709;118710;118711;118712;118713;118714;118715;118716;118717;118718;118719;118720;118721;118722;118723;118724;118725	118714		20	356880000	493620000	793130000	266070000	7750800	26871000	128160000	86560000	22363000	207620000	112280000	134520000
NLVDGDVAAVDPSLLS	HYFATNTSNGDQYDFNLVDGDVAAVDPSLL	LVDGDVAAVDPSLLSISVATRLAQEDPAFA	F	N	L	L	S	I	2	0	1	3	0	0	0	1	0	0	3	0	0	0	1	2	0	0	0	3	0	0	16		1583.8	Q3YJS9	Q3YJS9	Q3YJS9	Probable inactive patatin-3-Kuras 1	201	216	yes	yes	1;2	6.8818e-14	215.77		By MS/MS	By MS/MS	By matching	By MS/MS	By matching		By MS/MS	By MS/MS					1	2	1	1	1		1	1				280860000	0	0	123210000	13455000	19512000	18140000	0	52063000	54475000	0	0	0	0	0	9.31954e-06	1.95992e-06	3.57734e-06	2.24971e-06	0	4.33751e-06	5.82786e-06	0	0	0	0	0	0.000149113	3.13587e-05	5.72375e-05	3.59954e-05	0	6.94001e-05	9.32457e-05	0	0	0			16	16	16	16		16	16						30730	1801	32942	157012;157013;157014;157015;157016;157017;157018;157019	118726;118727;118728;118729;118730;118731;118732	118726		6	0	0	123210000	13455000	19512000	18140000	0	52063000	54475000	0	0	0
NLVDGDVAAVDPSLLSISVATR	HYFATNTSNGDQYDFNLVDGDVAAVDPSLL	AAVDPSLLSISVATRLAQEDPAFASIKSLN	F	N	L	T	R	L	3	1	1	3	0	0	0	1	0	1	3	0	0	0	1	3	1	0	0	4	0	0	22		2211.17	Q3YJS9	Q3YJS9	Q3YJS9	Probable inactive patatin-3-Kuras 1	201	222	yes	yes	3	4.1826e-05	152.07			By matching		By MS/MS	By matching									1		1	1							39029000	0	0	12308000	0	12322000	14399000	0	0	0	0	0	0	0	0	9.30971e-07	0	2.25912e-06	1.78575e-06	0	0	0	0	0	0	0	0	2.04814e-05	0	4.97007e-05	3.92866e-05	0	0	0	0	0	0			22		22	22									30731	1801	32943	157020;157021;157022	118733	118733		1	0	0	12308000	0	12322000	14399000	0	0	0	0	0	0
NLVDGDVAAVDPSLLSISVATRLAQEDPA	HYFATNTSNGDQYDFNLVDGDVAAVDPSLL	LSISVATRLAQEDPAFASIKSLNYKQMLLL	F	N	L	P	A	F	5	1	1	4	0	1	1	1	0	1	4	0	0	0	2	3	1	0	0	4	0	0	29		2935.51	Q3YJS9	Q3YJS9	Q3YJS9	Probable inactive patatin-3-Kuras 1	201	229	yes	yes	3	2.2976e-14	226.23		By matching			By matching	By MS/MS								1			1	1							145470000	0	23964000	0	0	37344000	84163000	0	0	0	0	0	0	0	1.96912e-06	0	0	6.84667e-06	1.04378e-05	0	0	0	0	0	0	0	5.71045e-05	0	0	0.000198553	0.000302697	0	0	0	0	0	0		29			29	29									30732	1801	32944	157023;157024;157025	118734	118734		1	0	23964000	0	0	37344000	84163000	0	0	0	0	0	0
NLVDGDVAAVDPSLLSISVATRLAQEDPAFASIK	HYFATNTSNGDQYDFNLVDGDVAAVDPSLL	ATRLAQEDPAFASIKSLNYKQMLLLSLGTG	F	N	L	I	K	S	6	1	1	4	0	1	1	1	0	2	4	1	0	1	2	4	1	0	0	4	0	0	34		3481.83	Q3YJS9	Q3YJS9	Q3YJS9	Probable inactive patatin-3-Kuras 1	201	234	yes	yes	3	0.00022194	172.74		By matching	By MS/MS				By matching							1	1				1						256690000	0	60682000	182850000	0	0	0	13158000	0	0	0	0	0	0	4.98624e-06	1.38307e-05	0	0	0	9.65227e-07	0	0	0	0	0	0	0.000169532	0.000470243	0	0	0	3.28177e-05	0	0	0	0	0		34	34				34								30733	1801	32945	157026;157027;157028	118735	118735		1	0	60682000	182850000	0	0	0	13158000	0	0	0	0	0
NLVDGGVA	HHFVTHTSNGATYEFNLVDGGVATVGDPAL	NGATYEFNLVDGGVATVGDPALLSLSVATR	F	N	L	V	A	T	1	0	1	1	0	0	0	2	0	0	1	0	0	0	0	0	0	0	0	2	0	0	8		743.381	P11768;Q2MY37;Q2MY52;Q2MY36;Q2MY39;Q2MY40;Q2MY51;Q3YJT0;M1BFJ1;Q2MY45;P15476;Q2MY54;M1B3W0;M1BFI9	Q2MY36	Q2MY36	Patatin-15 (EC 3.1.1.-)	212	219	no	no	1	0.10789	101.64	By MS/MS		By matching	By matching	By MS/MS	By matching				By matching			1		1	1	1	1				1			428770000	87583000	0	95959000	58833000	39863000	107690000	0	0	0	38833000	0	0	1.00375e-05	0	7.25829e-06	8.5699e-06	7.30851e-06	1.33556e-05	0	0	0	6.75816e-06	0	0	8.02997e-05	0	5.80663e-05	6.85592e-05	5.8468e-05	0.000106845	0	0	0	5.40653e-05	0	0	8		8	8	8	8				8					30734	1654;1604;1660;1663;1664;1656;1802;1657;724;844;842	32946	157029;157030;157031;157032;157033;157034	118736;118737	118736		2	87583000	0	95959000	58833000	39863000	107690000	0	0	0	38833000	0	0
NLVDGGVAT	HHFVTHTSNGATYEFNLVDGGVATVGDPAL	GATYEFNLVDGGVATVGDPALLSLSVATRL	F	N	L	A	T	V	1	0	1	1	0	0	0	2	0	0	1	0	0	0	0	0	1	0	0	2	0	0	9		844.429	P11768;Q2MY37;Q2MY52;Q2MY36;Q2MY39;Q2MY40;Q2MY51;Q3YJT0;M1BFJ1;Q2MY45;P15476;Q2MY54;M1B3W0	Q2MY36	Q2MY36	Patatin-15 (EC 3.1.1.-)	212	220	no	no	1	0.010394	151.04									By MS/MS												1				60390000	0	0	0	0	0	0	0	0	60390000	0	0	0	0	0	0	0	0	0	0	0	6.46066e-06	0	0	0	0	0	0	0	0	0	0	0	5.81459e-05	0	0	0									9						30735	1654;1604;1660;1663;1664;1656;1802;1657;724;844	32947	157035	118738	118738		1	0	0	0	0	0	0	0	0	60390000	0	0	0
NLVDGGVATVGDPA	HHFVTHTSNGATYEFNLVDGGVATVGDPAL	FNLVDGGVATVGDPALLSLSVATRLAQEDP	F	N	L	P	A	L	2	0	1	2	0	0	0	3	0	0	1	0	0	0	1	0	1	0	0	3	0	0	14		1283.64	P11768;Q2MY37;Q2MY52;Q2MY36;Q2MY39;Q2MY40;Q2MY51;Q3YJT0;Q2MY45;P15476;Q2MY54;M1B3W0	Q2MY36	Q2MY36	Patatin-15 (EC 3.1.1.-)	212	225	no	no	1;2	0.00018781	193.62		By matching	By matching	By MS/MS	By MS/MS	By MS/MS				By MS/MS				1	1	2	2	2				2			658330000	0	10866000	11881000	184460000	172250000	151030000	0	0	0	127830000	0	0	0	8.92859e-07	8.98673e-07	2.68693e-05	3.15804e-05	1.87306e-05	0	0	0	2.22464e-05	0	0	0	1.25e-05	1.25814e-05	0.000376171	0.000442126	0.000262229	0	0	0	0.00031145	0	0		14	14	14	14	14				14					30736	1654;1604;1660;1663;1664;1656;1802;1657;724	32948	157036;157037;157038;157039;157040;157041;157042;157043;157044;157045	118739;118740;118741;118742;118743;118744;118745	118742		5	0	10866000	11881000	184460000	172250000	151030000	0	0	0	127830000	0	0
NLVDGGVATVGDPAL	HHFVTHTSNGATYEFNLVDGGVATVGDPAL	NLVDGGVATVGDPALLSLSVATRLAQEDPA	F	N	L	A	L	L	2	0	1	2	0	0	0	3	0	0	2	0	0	0	1	0	1	0	0	3	0	0	15		1396.72	P11768;Q2MY37;Q2MY52;Q2MY36;Q2MY39;Q2MY40;Q2MY51;Q3YJT0;Q2MY45;P15476;Q2MY54;M1B3W0	Q2MY36	Q2MY36	Patatin-15 (EC 3.1.1.-)	212	226	no	no	1;2	2.1347e-10	248.56		By MS/MS	By MS/MS	By matching			By matching	By matching						2	2	1			1	1					332010000	0	86251000	185380000	34538000	0	0	15300000	10536000	0	0	0	0	0	7.08725e-06	1.40221e-05	5.03097e-06	0	0	1.12236e-06	8.77782e-07	0	0	0	0	0	0.000106309	0.000210331	7.54646e-05	0	0	1.68353e-05	1.31667e-05	0	0	0	0		15	15	15			15	15							30737	1654;1604;1660;1663;1664;1656;1802;1657;724	32949	157046;157047;157048;157049;157050;157051;157052	118746;118747;118748;118749	118748		2	0	86251000	185380000	34538000	0	0	15300000	10536000	0	0	0	0
NLVDGGVATVGDPALL	HHFVTHTSNGATYEFNLVDGGVATVGDPAL	LVDGGVATVGDPALLSLSVATRLAQEDPAF	F	N	L	L	L	S	2	0	1	2	0	0	0	3	0	0	3	0	0	0	1	0	1	0	0	3	0	0	16		1509.8	P11768;Q2MY37;Q2MY52;Q2MY36;Q2MY39;Q2MY40;Q2MY51;Q3YJT0;Q2MY45;P15476;Q2MY54;M1B3W0	Q2MY36	Q2MY36	Patatin-15 (EC 3.1.1.-)	212	227	no	no	1;2	5.3341e-11	252.96	By MS/MS	By MS/MS	By MS/MS	By MS/MS	By MS/MS	By MS/MS	By MS/MS	By MS/MS	By matching	By MS/MS	By MS/MS	By MS/MS	2	1	2	2	2	2	1	1	1	2	1	1	2663600000	312600000	337110000	460860000	266150000	189570000	603160000	106230000	38175000	7739600	167800000	81402000	92770000	3.58256e-05	2.77003e-05	3.48592e-05	3.87687e-05	3.47559e-05	7.48035e-05	7.79268e-06	3.18046e-06	8.27999e-07	2.92024e-05	7.6951e-06	6.77817e-06	0.000573209	0.000443205	0.000557748	0.000620299	0.000556094	0.00119686	0.000124683	5.08874e-05	1.3248e-05	0.000467239	0.000123122	0.000108451	16	16	16	16	16	16	16	16	16	16	16	16			30738	1654;1604;1660;1663;1664;1656;1802;1657;724	32950	157053;157054;157055;157056;157057;157058;157059;157060;157061;157062;157063;157064;157065;157066;157067;157068;157069;157070	118750;118751;118752;118753;118754;118755;118756;118757;118758;118759;118760;118761;118762;118763;118764;118765;118766;118767;118768;118769	118758		19	312600000	337110000	460860000	266150000	189570000	603160000	106230000	38175000	7739600	167800000	81402000	92770000
NLVDGGVATVGDPALLS	HHFVTHTSNGATYEFNLVDGGVATVGDPAL	VDGGVATVGDPALLSLSVATRLAQEDPAFS	F	N	L	L	S	L	2	0	1	2	0	0	0	3	0	0	3	0	0	0	1	1	1	0	0	3	0	0	17		1596.84	P11768;Q2MY37;Q2MY52;Q2MY36;Q2MY39;Q2MY40;Q2MY51;Q3YJT0;Q2MY45;P15476;Q2MY54;M1B3W0	Q2MY36	Q2MY36	Patatin-15 (EC 3.1.1.-)	212	228	no	no	2	0.012438	124.21	By matching	By matching	By matching	By MS/MS	By matching	By MS/MS	By matching	By matching		By matching			1	1	1	1	1	1	1	1		1			345880000	35392000	53629000	93306000	36447000	19601000	19526000	35585000	26370000	0	26027000	0	0	4.05611e-06	4.4067e-06	7.05762e-06	5.30905e-06	3.59366e-06	2.4216e-06	2.6104e-06	2.19696e-06	0	4.52951e-06	0	0	6.89538e-05	7.49138e-05	0.00011998	9.02538e-05	6.10922e-05	4.11672e-05	4.43767e-05	3.73482e-05	0	7.70017e-05	0	0	17	17	17	17	17	17	17	17		17					30739	1654;1604;1660;1663;1664;1656;1802;1657;724	32951	157071;157072;157073;157074;157075;157076;157077;157078;157079	118770;118771	118770		0	35392000	53629000	93306000	36447000	19601000	19526000	35585000	26370000	0	26027000	0	0
NLVDGGVATVGDPALLSL	HHFVTHTSNGATYEFNLVDGGVATVGDPAL	DGGVATVGDPALLSLSVATRLAQEDPAFSS	F	N	L	S	L	S	2	0	1	2	0	0	0	3	0	0	4	0	0	0	1	1	1	0	0	3	0	0	18		1709.92	P11768;Q2MY37;Q2MY52;Q2MY36;Q2MY39;Q2MY40;Q2MY51;Q3YJT0;Q2MY45;P15476;Q2MY54;M1B3W0	Q2MY36	Q2MY36	Patatin-15 (EC 3.1.1.-)	212	229	no	no	2	3.1478e-08	220.37					By MS/MS	By matching											1	1							76207000	0	0	0	0	24106000	52100000	0	0	0	0	0	0	0	0	0	0	4.41961e-06	6.46141e-06	0	0	0	0	0	0	0	0	0	0	7.95529e-05	0.000116305	0	0	0	0	0	0					18	18									30740	1654;1604;1660;1663;1664;1656;1802;1657;724	32952	157080;157081	118772	118772		1	0	0	0	0	24106000	52100000	0	0	0	0	0	0
NLVDGGVATVGDPALLSLS	HHFVTHTSNGATYEFNLVDGGVATVGDPAL	GGVATVGDPALLSLSVATRLAQEDPAFSSI	F	N	L	L	S	V	2	0	1	2	0	0	0	3	0	0	4	0	0	0	1	2	1	0	0	3	0	0	19		1796.95	P11768;Q2MY37;Q2MY52;Q2MY36;Q2MY39;Q2MY40;Q2MY51;Q3YJT0;Q2MY45;P15476;Q2MY54;M1B3W0	Q2MY36	Q2MY36	Patatin-15 (EC 3.1.1.-)	212	230	no	no	2	0.006258	106.03		By MS/MS												1											11380000	0	11380000	0	0	0	0	0	0	0	0	0	0	0	9.35095e-07	0	0	0	0	0	0	0	0	0	0	0	1.77668e-05	0	0	0	0	0	0	0	0	0	0		19													30741	1654;1604;1660;1663;1664;1656;1802;1657;724	32953	157082	118773	118773		1	0	11380000	0	0	0	0	0	0	0	0	0	0
NLVDGGVATVGDPALLSLSVAT	HHFVTHTSNGATYEFNLVDGGVATVGDPAL	ATVGDPALLSLSVATRLAQEDPAFSSIKSL	F	N	L	A	T	R	3	0	1	2	0	0	0	3	0	0	4	0	0	0	1	2	2	0	0	4	0	0	22		2068.11	P11768;Q2MY37;Q2MY52;Q2MY36;Q2MY39;Q2MY40;Q2MY51;Q3YJT0;Q2MY45;P15476;Q2MY54;M1B3W0	Q2MY36	Q2MY36	Patatin-15 (EC 3.1.1.-)	212	233	no	no	2	1.6461e-28	284.68						By MS/MS												1							66824000	0	0	0	0	0	66824000	0	0	0	0	0	0	0	0	0	0	0	8.28747e-06	0	0	0	0	0	0	0	0	0	0	0	0.000182324	0	0	0	0	0	0						22									30742	1654;1604;1660;1663;1664;1656;1802;1657;724	32954	157083	118774	118774		1	0	0	0	0	0	66824000	0	0	0	0	0	0
NLVDGGVATVGDPALLSLSVATK	HYFVTHTSNGDRYEFNLVDGGVATVGDPAL	TVGDPALLSLSVATKLAQVDPKFASIKSLD	F	N	L	T	K	L	3	0	1	2	0	0	0	3	0	0	4	1	0	0	1	2	2	0	0	4	0	0	23		2196.2	Q3YJT0;M1B3W0	Q3YJT0	Q3YJT0	Patatin-2-Kuras 4 (EC 3.1.1.-)	200	222	no	no	2;3	4.4308e-06	167.9												By MS/MS												2	43082000	0	0	0	0	0	0	0	0	0	0	0	43082000	0	0	0	0	0	0	0	0	0	0	0	3.14776e-06	0	0	0	0	0	0	0	0	0	0	0	7.23984e-05												23			30743	1802;724	32955	157084;157085	118775;118776	118775		2	0	0	0	0	0	0	0	0	0	0	0	43082000
NLVDGGVATVGDPALLSLSVATKL	HYFVTHTSNGDRYEFNLVDGGVATVGDPAL	VGDPALLSLSVATKLAQVDPKFASIKSLDY	F	N	L	K	L	A	3	0	1	2	0	0	0	3	0	0	5	1	0	0	1	2	2	0	0	4	0	0	24		2309.28	Q3YJT0;M1B3W0	Q3YJT0	Q3YJT0	Patatin-2-Kuras 4 (EC 3.1.1.-)	200	223	no	no	3	1.591e-06	172.66						By MS/MS												1							14603000	0	0	0	0	0	14603000	0	0	0	0	0	0	0	0	0	0	0	1.81105e-06	0	0	0	0	0	0	0	0	0	0	0	4.34653e-05	0	0	0	0	0	0						24									30744	1802;724	32956	157086	118777	118777		1	0	0	0	0	0	14603000	0	0	0	0	0	0
NLVDGGVATVGDPALLSLSVATKLAQVDPKF	HYFVTHTSNGDRYEFNLVDGGVATVGDPAL	SLSVATKLAQVDPKFASIKSLDYKQMLLLS	F	N	L	K	F	A	4	0	1	3	0	1	0	3	0	0	5	2	0	1	2	2	2	0	0	5	0	0	31		3094.69	Q3YJT0;M1B3W0	Q3YJT0	Q3YJT0	Patatin-2-Kuras 4 (EC 3.1.1.-)	200	230	no	no	3	4.081e-27	274.69						By MS/MS		By matching	By matching									1		1	1				497940000	0	0	0	0	0	281620000	0	155840000	60473000	0	0	0	0	0	0	0	0	3.49263e-05	0	1.29834e-05	6.46953e-06	0	0	0	0	0	0	0	0	0.00108272	0	0.000402487	0.000200556	0	0	0						31		31	31						30745	1802;724	32957	157087;157088;157089	118778	118778		1	0	0	0	0	0	281620000	0	155840000	60473000	0	0	0
NLVDGGVATVGDPALLSLSVATKLAQVDPKFA	HYFVTHTSNGDRYEFNLVDGGVATVGDPAL	LSVATKLAQVDPKFASIKSLDYKQMLLLSL	F	N	L	F	A	S	5	0	1	3	0	1	0	3	0	0	5	2	0	1	2	2	2	0	0	5	0	0	32		3165.73	Q3YJT0;M1B3W0	Q3YJT0	Q3YJT0	Patatin-2-Kuras 4 (EC 3.1.1.-)	200	231	no	no	3	1.6536e-05	181.93					By matching	By MS/MS											1	1							172950000	0	0	0	0	24393000	148560000	0	0	0	0	0	0	0	0	0	0	4.47223e-06	1.84243e-05	0	0	0	0	0	0	0	0	0	0	0.000143111	0.000589578	0	0	0	0	0	0					32	32									30746	1802;724	32958	157090;157091	118779	118779		1	0	0	0	0	24393000	148560000	0	0	0	0	0	0
NLVDGGVATVGDPALLSLSVATR	HHFVTHTSNGATYEFNLVDGGVATVGDPAL	TVGDPALLSLSVATRLAQEDPAFSSIKSLD	F	N	L	T	R	L	3	1	1	2	0	0	0	3	0	0	4	0	0	0	1	2	2	0	0	4	0	0	23		2224.21	P11768;Q2MY37;Q2MY52;Q2MY36;Q2MY39;Q2MY40;Q2MY51;Q2MY45;P15476;Q2MY54	Q2MY36	Q2MY36	Patatin-15 (EC 3.1.1.-)	212	234	no	no	3	0.00262	108.44				By matching							By matching	By MS/MS				1							1	1	41475000	0	0	0	11443000	0	0	0	0	0	0	11960000	18072000	0	0	0	1.66684e-06	0	0	0	0	0	0	1.1306e-06	1.32042e-06	0	0	0	3.83374e-05	0	0	0	0	0	0	2.60039e-05	3.03696e-05				23							23	23			30747	1654;1604;1660;1663;1664;1656;1657	32959	157092;157093;157094	118780	118780		1	0	0	0	11443000	0	0	0	0	0	0	11960000	18072000
NLVLPAVLDQDGDPVK	WDNNPIVLPTTTHDDNLVLPAVLDQDGDPV	LVLPAVLDQDGDPVKIGKEYIIETPIIEGG	D	N	L	V	K	I	1	0	1	3	0	1	0	1	0	0	3	1	0	0	2	0	0	0	0	3	0	0	16		1691.91	M1AMZ1;Q8W126	M1AMZ1	M1AMZ1	Kunitz-type enzyme inhibitor S9C11	42	57	yes	no	2	0.13298	68.513											By matching	By MS/MS											1	1	172570000	0	0	0	0	0	0	0	0	0	0	45269000	127300000	0	0	0	0	0	0	0	0	0	0	4.27937e-06	9.30108e-06	0	0	0	0	0	0	0	0	0	0	6.84699e-05	0.000148817											16	16			30748	569	32960	157095;157096	118781	118781		1	0	0	0	0	0	0	0	0	0	0	45269000	127300000
NLVLPAVLDQDGDPVKIGK	WDNNPIVLPTTTHDDNLVLPAVLDQDGDPV	PAVLDQDGDPVKIGKEYIIETPIIEGGSVY	D	N	L	G	K	E	1	0	1	3	0	1	0	2	0	1	3	2	0	0	2	0	0	0	0	3	0	0	19		1990.11	M1AMZ1;Q8W126	M1AMZ1	M1AMZ1	Kunitz-type enzyme inhibitor S9C11	42	60	yes	no	2;3	0.00022944	147.12				By matching						By matching	By MS/MS	By MS/MS				1						1	3	3	898530000	0	0	0	26207000	0	0	0	0	0	13177000	261920000	597230000	0	0	0	3.81744e-06	0	0	0	0	0	2.29321e-06	2.47598e-05	4.36362e-05	0	0	0	7.25313e-05	0	0	0	0	0	4.3571e-05	0.000470437	0.000829087				19						19	19	19			30749	569	32961	157097;157098;157099;157100;157101;157102;157103;157104	118782;118783;118784;118785;118786;118787	118784		4	0	0	0	26207000	0	0	0	0	0	13177000	261920000	597230000
NLVLPAVLDQDGDPVKIGKE	WDNNPIVLPTTTHDDNLVLPAVLDQDGDPV	AVLDQDGDPVKIGKEYIIETPIIEGGSVYL	D	N	L	K	E	Y	1	0	1	3	0	1	1	2	0	1	3	2	0	0	2	0	0	0	0	3	0	0	20		2119.15	M1AMZ1;Q8W126	M1AMZ1	M1AMZ1	Kunitz-type enzyme inhibitor S9C11	42	61	yes	no	2;3	6.4192e-15	250.41	By MS/MS	By MS/MS	By MS/MS										2	2	3										1773200000	116320000	99470000	1557400000	0	0	0	0	0	0	0	0	0	1.33309e-05	8.17345e-06	0.000117801	0	0	0	0	0	0	0	0	0	0.000266617	0.000163469	0.00235602	0	0	0	0	0	0	0	0	0	20	20	20												30750	569	32962	157105;157106;157107;157108;157109;157110;157111	118788;118789;118790;118791;118792;118793	118792		6	116320000	99470000	1557400000	0	0	0	0	0	0	0	0	0
NLVLPAVLDQDGDPVKIGKEY	WDNNPIVLPTTTHDDNLVLPAVLDQDGDPV	VLDQDGDPVKIGKEYIIETPIIEGGSVYLD	D	N	L	E	Y	I	1	0	1	3	0	1	1	2	0	1	3	2	0	0	2	0	0	0	1	3	0	0	21		2282.22	M1AMZ1;Q8W126	M1AMZ1	M1AMZ1	Kunitz-type enzyme inhibitor S9C11	42	62	yes	no	2;3	0.0023531	111.06		By matching	By matching				By MS/MS	By MS/MS						1	1				2	1					469320000	0	18882000	55961000	0	0	0	298880000	95596000	0	0	0	0	0	1.55153e-06	4.23286e-06	0	0	0	2.19248e-05	7.96436e-06	0	0	0	0	0	3.25822e-05	8.88901e-05	0	0	0	0.000460421	0.000167252	0	0	0	0		21	21				21	21							30751	569	32963	157112;157113;157114;157115;157116	118794;118795;118796	118795		3	0	18882000	55961000	0	0	0	298880000	95596000	0	0	0	0
NLVLPAVLDQDGDPVKIGKEYIIETPIIE	WDNNPIVLPTTTHDDNLVLPAVLDQDGDPV	VKIGKEYIIETPIIEGGSVYLDNIGGHKCP	D	N	L	I	E	G	1	0	1	3	0	1	3	2	0	5	3	2	0	0	3	0	1	0	1	3	0	0	29		3190.74	M1AMZ1;Q8W126	M1AMZ1	M1AMZ1	Kunitz-type enzyme inhibitor S9C11	42	70	yes	no	3	0.015796	79.407	By MS/MS	By MS/MS	By MS/MS										1	1	1										117840000	55793000	37861000	24180000	0	0	0	0	0	0	0	0	0	6.39417e-06	3.11104e-06	1.82896e-06	0	0	0	0	0	0	0	0	0	0.000185431	9.02201e-05	5.30399e-05	0	0	0	0	0	0	0	0	0	29	29	29												30752	569	32964	157117;157118;157119	118797;118798;118799	118798		3	55793000	37861000	24180000	0	0	0	0	0	0	0	0	0
NLVLPEVYDQDGEPLR	FTSENPIVLPTTCHDNLVLPEVYDQDGEPL	LVLPEVYDQDGEPLRIGERYIIKNPLLGGG	D	N	L	L	R	I	0	1	1	2	0	1	2	1	0	0	3	0	0	0	2	0	0	0	1	2	0	0	16		1855.93	Q8RX93;A0A097H166;Q8RX92	Q8RX93	Q8RX93	Putative cysteine proteinase inhibitor 1423 (Fragment)	37	52	yes	no	2;3	0.0035777	129.77		By matching							By matching		By MS/MS	By MS/MS		1							1		2	1	843540000	0	12504000	0	0	0	0	0	0	10164000	0	270080000	550790000	0	1.02745e-06	0	0	0	0	0	0	1.08737e-06	0	2.55312e-05	4.02431e-05	0	1.64393e-05	0	0	0	0	0	0	1.73979e-05	0	0.000408499	0.000643889		16							16		16	16			30753	25	32965	157120;157121;157122;157123;157124	118800;118801;118802	118800		2	0	12504000	0	0	0	0	0	0	10164000	0	270080000	550790000
NLVLPEVYDQDGEPLRIGER	FTSENPIVLPTTCHDNLVLPEVYDQDGEPL	EVYDQDGEPLRIGERYIIKNPLLGGGAVYL	D	N	L	E	R	Y	0	2	1	2	0	1	3	2	0	1	3	0	0	0	2	0	0	0	1	2	0	0	20		2311.18	Q8RX93;A0A097H166;Q8RX92	Q8RX93	Q8RX93	Putative cysteine proteinase inhibitor 1423 (Fragment)	37	56	yes	no	3	0.24011	50.957				By matching							By MS/MS	By matching				1							1	1	515630000	0	0	0	42989000	0	0	0	0	0	0	234000000	238640000	0	0	0	6.26199e-06	0	0	0	0	0	0	2.21205e-05	1.74361e-05	0	0	0	0.00012524	0	0	0	0	0	0	0.00044241	0.000348721				20							20	20			30754	25	32966	157125;157126;157127	118803	118803		1	0	0	0	42989000	0	0	0	0	0	0	234000000	238640000
NLVLPEVYDQDGEPLRIGERY	FTSENPIVLPTTCHDNLVLPEVYDQDGEPL	VYDQDGEPLRIGERYIIKNPLLGGGAVYLY	D	N	L	R	Y	I	0	2	1	2	0	1	3	2	0	1	3	0	0	0	2	0	0	0	2	2	0	0	21		2474.24	Q8RX93;A0A097H166;Q8RX92	Q8RX93	Q8RX93	Putative cysteine proteinase inhibitor 1423 (Fragment)	37	57	yes	no	2;3	0.046828	74.364				By matching			By MS/MS	By MS/MS	By MS/MS	By matching						1			2	1	1	1			833820000	0	0	0	14375000	0	0	573260000	195160000	40589000	10438000	0	0	0	0	0	2.09393e-06	0	0	4.20524e-05	1.62593e-05	4.3423e-06	1.81654e-06	0	0	0	0	0	4.39726e-05	0	0	0.000883101	0.000341445	9.11883e-05	3.81473e-05	0	0				21			21	21	21	21					30755	25	32967	157128;157129;157130;157131;157132;157133	118804;118805;118806;118807	118806		4	0	0	0	14375000	0	0	573260000	195160000	40589000	10438000	0	0
NLVLPEVYDQDGHP	SENPIVLPSTCHDDDNLVLPEVYDQDGHPL	DNLVLPEVYDQDGHPLRIGQRYIINNPLIG	D	N	L	H	P	L	0	0	1	2	0	1	1	1	1	0	2	0	0	0	2	0	0	0	1	2	0	0	14		1594.76	A0A097H1A0;Q00652;Q8H9D6;Q8S382;M1AMY0	Q00652	Q00652	Cysteine protease inhibitor 9 (PKIX) (pT1)	42	55	no	no	2	0.10648	77.305								By matching	By MS/MS											1	1				176810000	0	0	0	0	0	0	0	86005000	90802000	0	0	0	0	0	0	0	0	0	0	7.16531e-06	9.7142e-06	0	0	0	0	0	0	0	0	0	0	0.000100314	0.000135999	0	0	0								14	14						30756	1646;33;561	32968	157134;157135	118808	118808		1	0	0	0	0	0	0	0	86005000	90802000	0	0	0
NLVLPEVYDQDGHPLR	SENPIVLPSTCHDDDNLVLPEVYDQDGHPL	LVLPEVYDQDGHPLRIGQRYIINNPLIGAG	D	N	L	L	R	I	0	1	1	2	0	1	1	1	1	0	3	0	0	0	2	0	0	0	1	2	0	0	16		1863.95	A0A097H1A0;Q00652;Q8H9D6;Q8S382;M1AMY0	Q00652	Q00652	Cysteine protease inhibitor 9 (PKIX) (pT1)	42	57	no	no	2;3	0.00012645	185.87	By MS/MS	By MS/MS		By MS/MS		By matching	By MS/MS	By MS/MS	By matching	By MS/MS	By MS/MS	By MS/MS	1	1		2		1	2	2	1	2	5	5	6602700000	36192000	40797000	0	198280000	0	13632000	240980000	295920000	20753000	162200000	1664000000	3929900000	4.14779e-06	3.35229e-06	0	2.88824e-05	0	1.69063e-06	1.76775e-05	2.46539e-05	2.2202e-06	2.82279e-05	0.000157301	0.000287135	6.63646e-05	5.36366e-05	0	0.000462119	0	2.70501e-05	0.00028284	0.000394462	3.55232e-05	0.000451646	0.00251682	0.00459417	16	16		16		16	16	16	16	16	16	16			30757	1646;33;561	32969	157136;157137;157138;157139;157140;157141;157142;157143;157144;157145;157146;157147;157148;157149;157150;157151;157152;157153;157154;157155;157156;157157	118809;118810;118811;118812;118813;118814;118815;118816;118817;118818;118819;118820;118821;118822;118823;118824;118825	118822		17	36192000	40797000	0	198280000	0	13632000	240980000	295920000	20753000	162200000	1664000000	3929900000
NLVLPEVYDQDGHPLRIGE	______________________________	PEVYDQDGHPLRIGERYIINNPLTGGGAVY	D	N	L	G	E	R	0	1	1	2	0	1	2	2	1	1	3	0	0	0	2	0	0	0	1	2	0	0	19		2163.1	M1AMY0	M1AMY0	M1AMY0	Cysteine protease inhibitor 1	5	23	yes	yes	3	0.039872	81.967	By MS/MS												1												76351000	76351000	0	0	0	0	0	0	0	0	0	0	0	8.75022e-06	0	0	0	0	0	0	0	0	0	0	0	0.000166254	0	0	0	0	0	0	0	0	0	0	0	19														30758	561	32970	157158	118826	118826		1	76351000	0	0	0	0	0	0	0	0	0	0	0
NLVLPEVYDQDGHPLRIGER	______________________________	EVYDQDGHPLRIGERYIINNPLTGGGAVYL	D	N	L	E	R	Y	0	2	1	2	0	1	2	2	1	1	3	0	0	0	2	0	0	0	1	2	0	0	20		2319.2	M1AMY0	M1AMY0	M1AMY0	Cysteine protease inhibitor 1	5	24	yes	yes	3;4	0.0086395	97.618				By MS/MS						By MS/MS	By MS/MS	By MS/MS				2						2	2	2	1218600000	0	0	0	169020000	0	0	0	0	0	154830000	805470000	89322000	0	0	0	2.46203e-05	0	0	0	0	0	2.69453e-05	7.61427e-05	6.52625e-06	0	0	0	0.000492405	0	0	0	0	0	0.000538905	0.00152285	0.000130525				20						20	20	20			30759	561	32971	157159;157160;157161;157162;157163;157164;157165;157166	118827;118828;118829;118830;118831;118832;118833	118831		6	0	0	0	169020000	0	0	0	0	0	154830000	805470000	89322000
NLVLPEVYDQDGHPLRIGERY	______________________________	VYDQDGHPLRIGERYIINNPLTGGGAVYLA	D	N	L	R	Y	I	0	2	1	2	0	1	2	2	1	1	3	0	0	0	2	0	0	0	2	2	0	0	21		2482.26	M1AMY0	M1AMY0	M1AMY0	Cysteine protease inhibitor 1	5	25	yes	yes	3;4	0.0062514	100.92	By matching	By matching		By matching	By matching	By matching	By MS/MS	By MS/MS	By matching	By matching			1	1		1	1	2	3	2	1	1			2881100000	19428000	32036000	0	15842000	44418000	61987000	2346900000	314730000	25996000	19791000	0	0	2.22655e-06	2.6324e-06	0	2.30762e-06	8.14362e-06	7.68759e-06	0.000172161	2.6221e-05	2.78111e-06	3.44425e-06	0	0	4.67575e-05	5.52804e-05	0	4.84601e-05	0.000171016	0.000161439	0.00361537	0.000550641	5.84033e-05	7.23293e-05	0	0	21	21		21	21	21	21	21	21	21					30760	561	32972	157167;157168;157169;157170;157171;157172;157173;157174;157175;157176;157177;157178;157179	118834;118835;118836;118837;118838	118834		5	19428000	32036000	0	15842000	44418000	61987000	2346900000	314730000	25996000	19791000	0	0
NLVLPEVYDQDGHPLRIGQR	SENPIVLPSTCHDDDNLVLPEVYDQDGHPL	EVYDQDGHPLRIGQRYIINNPLIGAGAVYL	D	N	L	Q	R	Y	0	2	1	2	0	2	1	2	1	1	3	0	0	0	2	0	0	0	1	2	0	0	20		2318.21	A0A097H1A0;Q00652;Q8H9D6;Q8S382	Q00652	Q00652	Cysteine protease inhibitor 9 (PKIX) (pT1)	42	61	no	no	4	0.059873	77.023				By matching						By matching	By MS/MS					1						1	1		156810000	0	0	0	26768000	0	0	0	0	0	31507000	98535000	0	0	0	0	3.89916e-06	0	0	0	0	0	5.4832e-06	9.31471e-06	0	0	0	0	7.79831e-05	0	0	0	0	0	0.000109664	0.000186294	0				20						20	20				30761	1646;33	32973	157180;157181;157182	118839	118839		0	0	0	0	26768000	0	0	0	0	0	31507000	98535000	0
NLVLPEVYDQDGHPLRIGQRY	SENPIVLPSTCHDDDNLVLPEVYDQDGHPL	VYDQDGHPLRIGQRYIINNPLIGAGAVYLY	D	N	L	R	Y	I	0	2	1	2	0	2	1	2	1	1	3	0	0	0	2	0	0	0	2	2	0	0	21		2481.28	A0A097H1A0;Q00652;Q8H9D6;Q8S382	Q00652	Q00652	Cysteine protease inhibitor 9 (PKIX) (pT1)	42	62	no	no	4	0.042413	76.539							By MS/MS												1						188430000	0	0	0	0	0	0	188430000	0	0	0	0	0	0	0	0	0	0	0	1.38226e-05	0	0	0	0	0	0	0	0	0	0	0	0.000290274	0	0	0	0	0							21								30762	1646;33	32974	157183	118840	118840		1	0	0	0	0	0	0	188430000	0	0	0	0	0
NLVLPEVYDQDGNPLR	SENPIVLPTTCHDDDNLVLPEVYDQDGNPL	LVLPEVYDQDGNPLRIGERYIIKNPLLGAG	D	N	L	L	R	I	0	1	2	2	0	1	1	1	0	0	3	0	0	0	2	0	0	0	1	2	0	0	16		1840.93	A0A097H157;A0A097H161;M1AMZ0;Q8W146;A0A097H162;Q8W147;Q8W142;Q8W144;Q8W143;Q6PMR6;O24383;O24384;A0A097H155;P20347	Q6PMR6	Q6PMR6	Putative Kunitz-type tuber invertase inhibitor	42	57	no	no	2;3	4.5657e-07	224.42	By matching	By matching		By MS/MS	By matching		By MS/MS	By MS/MS	By MS/MS	By MS/MS	By MS/MS	By MS/MS	1	1		3	2		1	2	1	3	4	4	5839000000	10596000	32721000	0	226070000	32338000	0	31616000	59058000	42315000	180670000	1832100000	3391600000	1.21436e-06	2.68869e-06	0	3.29305e-05	5.92887e-06	0	2.31924e-06	4.92028e-06	4.52695e-06	3.14422e-05	0.000173192	0.000247805	1.94297e-05	4.3019e-05	0	0.000526887	9.48619e-05	0	3.71079e-05	7.87245e-05	7.24312e-05	0.000503076	0.00277107	0.00396488	16	16		16	16		16	16	16	16	16	16			30763	1840;1859;1613;1858;20;22;568	32975	157184;157185;157186;157187;157188;157189;157190;157191;157192;157193;157194;157195;157196;157197;157198;157199;157200;157201;157202;157203;157204;157205	118841;118842;118843;118844;118845;118846;118847;118848;118849;118850;118851;118852;118853;118854;118855	118850		15	10596000	32721000	0	226070000	32338000	0	31616000	59058000	42315000	180670000	1832100000	3391600000
NLVLPEVYDQDGNPLRIGE	SENPIVLPTTCHDDDNLVLPEVYDQDGNPL	PEVYDQDGNPLRIGERYIIKNPLLGAGAVY	D	N	L	G	E	R	0	1	2	2	0	1	2	2	0	1	3	0	0	0	2	0	0	0	1	2	0	0	19		2140.08	A0A097H157;A0A097H161;M1AMZ0;Q8W146;A0A097H162;Q8W147;Q8W142;Q8W144;Q8W143;Q6PMR6;O24383;O24384;A0A097H155;P20347	Q6PMR6	Q6PMR6	Putative Kunitz-type tuber invertase inhibitor	42	60	no	no	2	3.132e-06	186.94	By MS/MS	By MS/MS	By matching			By matching							1	1	1			1							131950000	40758000	50501000	24146000	0	0	16544000	0	0	0	0	0	0	4.67108e-06	4.14967e-06	1.82639e-06	0	0	2.05178e-06	0	0	0	0	0	0	8.87505e-05	7.88437e-05	3.47014e-05	0	0	3.89838e-05	0	0	0	0	0	0	19	19	19			19									30764	1840;1859;1613;1858;20;22;568	32976	157206;157207;157208;157209	118856;118857	118857		2	40758000	50501000	24146000	0	0	16544000	0	0	0	0	0	0
NLVLPEVYDQDGNPLRIGER	SENPIVLPTTCHDDDNLVLPEVYDQDGNPL	EVYDQDGNPLRIGERYIIKNPLLGAGAVYL	D	N	L	E	R	Y	0	2	2	2	0	1	2	2	0	1	3	0	0	0	2	0	0	0	1	2	0	0	20		2296.18	A0A097H157;A0A097H161;M1AMZ0;Q8W146;A0A097H162;Q8W147;Q8W142;Q8W144;Q8W143;Q6PMR6;O24383;O24384;A0A097H155;P20347	Q6PMR6	Q6PMR6	Putative Kunitz-type tuber invertase inhibitor	42	61	no	no	3	0.045293	77.39				By MS/MS						By MS/MS	By MS/MS	By matching				1						1	1	1	712020000	0	0	0	83727000	0	0	0	0	0	81585000	483480000	63227000	0	0	0	1.21961e-05	0	0	0	0	0	1.41983e-05	4.57044e-05	4.61964e-06	0	0	0	0.000243922	0	0	0	0	0	0.000283967	0.000914087	9.23927e-05				20						20	20	20			30765	1840;1859;1613;1858;20;22;568	32977	157210;157211;157212;157213	118858;118859;118860	118859		3	0	0	0	83727000	0	0	0	0	0	81585000	483480000	63227000
NLVLPEVYDQDGNPLRIGERY	SENPIVLPTTCHDDDNLVLPEVYDQDGNPL	VYDQDGNPLRIGERYIIKNPLLGAGAVYLD	D	N	L	R	Y	I	0	2	2	2	0	1	2	2	0	1	3	0	0	0	2	0	0	0	2	2	0	0	21		2459.24	A0A097H157;A0A097H161;M1AMZ0;Q8W146;A0A097H162;Q8W147;Q8W142;Q8W144;Q8W143;Q6PMR6;O24383;O24384;A0A097H155;P20347	Q6PMR6	Q6PMR6	Putative Kunitz-type tuber invertase inhibitor	42	62	no	no	3	0.0010925	119.38					By matching		By MS/MS	By MS/MS	By matching								1		2	1	1				1830600000	0	0	0	0	13493000	0	1346600000	461350000	9118500	0	0	0	0	0	0	0	2.47381e-06	0	9.8782e-05	3.84363e-05	9.75517e-07	0	0	0	0	0	0	0	5.19501e-05	0	0.00207442	0.000807162	2.04859e-05	0	0	0					21		21	21	21						30766	1840;1859;1613;1858;20;22;568	32978	157214;157215;157216;157217;157218	118861;118862;118863	118861		3	0	0	0	0	13493000	0	1346600000	461350000	9118500	0	0	0
NLVNKSPLL	IALADKGIQYEYKEENLVNKSPLLLQMNPI	YEYKEENLVNKSPLLLQMNPIHKKIPVLIH	E	N	L	L	L	L	0	0	2	0	0	0	0	0	0	0	3	1	0	0	1	1	0	0	0	1	0	0	9		996.597	M1B690;M1B689	M1B690	M1B690	C-7 protein	36	44	yes	no	2	0.020418	133.98	By MS/MS	By MS/MS	By MS/MS									By matching	1	1	1									1	430500000	27531000	73149000	259280000	0	0	0	0	0	0	0	0	70536000	3.15519e-06	6.01065e-06	1.96118e-05	0	0	0	0	0	0	0	0	5.15366e-06	2.83967e-05	5.40959e-05	0.000176506	0	0	0	0	0	0	0	0	4.6383e-05	9	9	9									9			30767	754	32979	157219;157220;157221;157222	118864;118865;118866	118865		3	27531000	73149000	259280000	0	0	0	0	0	0	0	0	70536000
NLVNKSPLLL	IALADKGIQYEYKEENLVNKSPLLLQMNPI	EYKEENLVNKSPLLLQMNPIHKKIPVLIHN	E	N	L	L	L	Q	0	0	2	0	0	0	0	0	0	0	4	1	0	0	1	1	0	0	0	1	0	0	10		1109.68	M1B690;M1B689	M1B690	M1B690	C-7 protein	36	45	yes	no	2	0.10696	83.783		By matching	By MS/MS											1	1										74250000	0	24223000	50027000	0	0	0	0	0	0	0	0	0	0	1.9904e-06	3.78402e-06	0	0	0	0	0	0	0	0	0	0	1.9904e-05	3.78402e-05	0	0	0	0	0	0	0	0	0		10	10												30768	754	32980	157223;157224	118867	118867		1	0	24223000	50027000	0	0	0	0	0	0	0	0	0
NLVYIARLAEQAE	______________________________	RENLVYIARLAEQAERYDEMVDAMKNVANL	E	N	L	A	E	R	3	1	1	0	0	1	2	0	0	1	2	0	0	0	0	0	0	0	1	1	0	0	13		1488.79	M1AD30;A0A1E1F991;M1AD29	M1AD30	M1AD30	14-3-3 protein	9	21	no	no	2	0.016644	113.61			By MS/MS												1										92808000	0	0	92808000	0	0	0	0	0	0	0	0	0	0	0	7.01995e-06	0	0	0	0	0	0	0	0	0	0	0	9.12594e-05	0	0	0	0	0	0	0	0	0			13												30769	464;463	32981	157225	118868	118868		0	0	0	92808000	0	0	0	0	0	0	0	0	0
NLYIMDALEGEAGGLR	DGKWIVFRSGRSGHKNLYIMDALEGEAGGL	LYIMDALEGEAGGLRRLTEGPWTDTMCNWS	K	N	L	L	R	R	2	1	1	1	0	0	2	3	0	1	3	0	1	0	0	0	0	0	1	0	0	0	16		1720.85	M1A642	M1A642	M1A642	Uncharacterized protein	508	523	yes	yes	2	0.15919	65.472												By MS/MS												1	17350000	0	0	0	0	0	0	0	0	0	0	0	17350000	0	0	0	0	0	0	0	0	0	0	0	1.26767e-06	0	0	0	0	0	0	0	0	0	0	0	2.02826e-05												16			30770	392	32982	157226	118869	118869		1	0	0	0	0	0	0	0	0	0	0	0	17350000
NMAVTQFEPADAR	KGFYRSTYEHNGEKRNMAVTQFEPADARRC	KRNMAVTQFEPADARRCFPCWDEPACKATF	R	N	M	A	R	R	3	1	1	1	0	1	1	0	0	0	0	0	1	1	1	0	1	0	0	1	0	0	13		1448.67	M1AEP7	M1AEP7	M1AEP7	Aminopeptidase (EC 3.4.11.-)	133	145	yes	yes	2	0.028052	103.63											By MS/MS	By MS/MS											1	1	111370000	0	0	0	0	0	0	0	0	0	0	17033000	94335000	0	0	0	0	0	0	0	0	0	0	1.61016e-06	6.89252e-06	0	0	0	0	0	0	0	0	0	0	2.09321e-05	8.96028e-05											13	13			30771	483	32983	157227;157228	118870;118871	118871		1	0	0	0	0	0	0	0	0	0	0	17033000	94335000
NMDDDEVFTFAK	VRHVRSVMGDIRVLRNMDDDEVFTFAKKIQ	VLRNMDDDEVFTFAKKIQAPYDLVMQTKQL	R	N	M	A	K	K	1	0	1	3	0	0	1	0	0	0	0	1	1	2	0	0	1	0	0	1	0	0	12		1430.6	M1CZB0	M1CZB0	M1CZB0	Pyridoxine biosynthesis protein isoform A	193	204	yes	yes	2	0.027088	106.38											By matching	By MS/MS											1	1	187560000	0	0	0	0	0	0	0	0	0	0	43538000	144030000	0	0	0	0	0	0	0	0	0	0	4.11574e-06	1.05234e-05	0	0	0	0	0	0	0	0	0	0	4.93888e-05	0.000126281											12	12			30772	1459	32984	157229;157230	118872	118872		1	0	0	0	0	0	0	0	0	0	0	43538000	144030000
NMENGGPAPEGITNK	SHNPGGPHEDFGIKYNMENGGPAPEGITNK	NMENGGPAPEGITNKIYENTTTIKEYLIAE	Y	N	M	N	K	I	1	0	3	0	0	0	2	3	0	1	0	1	1	0	2	0	1	0	0	0	0	0	15		1527.7	Q9M4G4	Q9M4G4	Q9M4G4	Phosphoglucomutase, cytoplasmic (PGM) (EC 5.4.2.2) (Glucose phosphomutase)	139	153	yes	yes	2	0.01359	118.58					By MS/MS												1								27954000	0	0	0	0	27954000	0	0	0	0	0	0	0	0	0	0	0	5.1251e-06	0	0	0	0	0	0	0	0	0	0	0	7.68765e-05	0	0	0	0	0	0	0					15										30773	1874	32985	157231	118873	118873		0	0	0	0	0	27954000	0	0	0	0	0	0	0
NMGGHLNAYTSRE	GTEKRTSWEMEEEIENMGGHLNAYTSREQT	IENMGGHLNAYTSREQTAYYAKVLDNDVPV	E	N	M	R	E	Q	1	1	2	0	0	0	1	2	1	0	1	0	1	0	0	1	1	0	1	0	0	0	13		1448.65	Q2V992;M0ZLN7;Q9T2S8;Q41444;Q9T2S3;Q9T2S9;Q41445;M1CRA1	Q2V992	Q2V992	Mitochondrial processing peptidase-like	163	175	no	no	2;3	0.055616	93.011	By matching	By MS/MS	By MS/MS										1	1	2										163310000	38142000	35411000	89761000	0	0	0	0	0	0	0	0	0	4.37127e-06	2.90972e-06	6.78948e-06	0	0	0	0	0	0	0	0	0	5.68265e-05	3.78264e-05	8.82632e-05	0	0	0	0	0	0	0	0	0	13	13	13												30774	191;1814	32986	157232;157233;157234;157235	118874;118875	118875		2	38142000	35411000	89761000	0	0	0	0	0	0	0	0	0
NMGVGLGHSLLAYR	ISRWQRDLTDSTVLRNMGVGLGHSLLAYRS	RNMGVGLGHSLLAYRSALQGIQKLQVNEAA	R	N	M	Y	R	S	1	1	1	0	0	0	0	3	1	0	3	0	1	0	0	1	0	0	1	1	0	0	14		1486.77	M1CMF9	M1CMF9	M1CMF9	Adenylosuccinate lyase (ASL) (EC 4.3.2.2) (Adenylosuccinase)	421	434	yes	yes	3	0.24821	65.374											By MS/MS	By matching											1	1	67946000	0	0	0	0	0	0	0	0	0	0	40621000	27325000	0	0	0	0	0	0	0	0	0	0	3.83999e-06	1.99648e-06	0	0	0	0	0	0	0	0	0	0	5.37598e-05	2.79507e-05											14	14			30775	1306	32987	157236;157237	118876	118876		0	0	0	0	0	0	0	0	0	0	0	40621000	27325000
NMHINEFFLK	DWNEEFGVPGAFIIKNMHINEFFLKSLTLE	AFIIKNMHINEFFLKSLTLEDVPNHGKVHF	K	N	M	L	K	S	0	0	2	0	0	0	1	0	1	1	1	1	1	2	0	0	0	0	0	0	0	0	10		1291.64	O24378;P37831;Q9SC16;O22507	Q9SC16	Q9SC16	Lipoxygenase (EC 1.13.11.-)	116	125	no	no	2;3	0.0093663	133.42				By matching							By MS/MS	By MS/MS				1							2	3	901090000	0	0	0	14041000	0	0	0	0	0	0	171700000	715350000	0	0	0	2.04528e-06	0	0	0	0	0	0	1.62312e-05	5.22665e-05	0	0	0	2.04528e-05	0	0	0	0	0	0	0.000162312	0.000522665				10							10	10			30776	1878;1624;1589	32988;32989	157238;157239;157240;157241;157242;157243	118877;118878;118879;118880;118881	118878		5	0	0	0	14041000	0	0	0	0	0	0	171700000	715350000
NMHITEFFLK	DWNEEFGVPGAFIIKNMHITEFFLKSLTLE	AFIIKNMHITEFFLKSLTLEDVPNHGKVHF	K	N	M	L	K	S	0	0	1	0	0	0	1	0	1	1	1	1	1	2	0	0	1	0	0	0	0	0	10		1278.64	O22508;Q43189;Q9SAP1	O22508	O22508	Probable linoleate 9S-lipoxygenase 8 (EC 1.13.11.58)	116	125	no	no	3	0.014169	127.03												By MS/MS												1	28770000	0	0	0	0	0	0	0	0	0	0	0	28770000	0	0	0	0	0	0	0	0	0	0	0	2.10206e-06	0	0	0	0	0	0	0	0	0	0	0	2.10206e-05												10			30777	1587;1821	32990	157244	118882	118882		1	0	0	0	0	0	0	0	0	0	0	0	28770000
NMIIVPEMIGSVIGIYNGK	APPGEKPEVVRTHLRNMIIVPEMIGSVIGI	VPEMIGSVIGIYNGKTFNQIEVKPEMISHY	R	N	M	G	K	T	0	0	2	0	0	0	1	3	0	5	0	1	2	0	1	1	0	0	1	2	0	0	19		2047.08	Q2V999;M0ZKU8;M1BCG6;Q2XTB6;M1BCG7	Q2V999	Q2V999	40S ribosomal protein S15 (40S ribosomal protein S15-like)	88	106	no	no	2;3	2.2549e-06	190.11												By MS/MS												2	168520000	0	0	0	0	0	0	0	0	0	0	0	168520000	0	0	0	0	0	0	0	0	0	0	0	1.23128e-05	0	0	0	0	0	0	0	0	0	0	0	0.000233943												19			30778	1695;1727;815	32991	157245;157246	118883;118884	118883		2	0	0	0	0	0	0	0	0	0	0	0	168520000
NMILLVQVGEN	ALTGTATTFDDASVANMILLVQVGENLLKK	ASVANMILLVQVGENLLKKSVSEDNHETYE	A	N	M	E	N	L	0	0	2	0	0	1	1	1	0	1	2	0	1	0	0	0	0	0	0	2	0	0	11		1228.65	Q2MYC5;Q2MYF1;Q2MYJ4;Q2VBI2;Q2MY99;Q2VBI3;Q2MY98;Q3YJS9;Q2VBJ3;Q2VBJ2;Q2MY85;Q2MYJ6;Q2MYE9;Q2MYB7;Q2MY88	Q3YJS9	Q3YJS9	Probable inactive patatin-3-Kuras 1	326	336	no	no	2	0.090051	92.201						By MS/MS												1							6629400	0	0	0	0	0	6629400	0	0	0	0	0	0	0	0	0	0	0	8.22174e-07	0	0	0	0	0	0	0	0	0	0	0	9.04391e-06	0	0	0	0	0	0						11									30779	1801;1676;1670;1702;1701	32992	157247	118885	118885		0	0	0	0	0	0	6629400	0	0	0	0	0	0
NMILLVQVGENL	ALTGTATTFDDASVANMILLVQVGENLLKK	SVANMILLVQVGENLLKKSVSEDNHETYEV	A	N	M	N	L	L	0	0	2	0	0	1	1	1	0	1	3	0	1	0	0	0	0	0	0	2	0	0	12		1341.73	Q2MYC5;Q2MYF1;Q2MYJ4;Q2VBI2;Q2MY99;Q2VBI3;Q2MY98;Q3YJS9;Q2VBJ3;Q2VBJ2;Q2MY85;Q2MYJ6;Q2MYE9;Q2MYB7;Q2MY88	Q3YJS9	Q3YJS9	Probable inactive patatin-3-Kuras 1	326	337	no	no	2	0.00018771	190.88				By MS/MS												1									18953000	0	0	0	18953000	0	0	0	0	0	0	0	0	0	0	0	2.76079e-06	0	0	0	0	0	0	0	0	0	0	0	3.31294e-05	0	0	0	0	0	0	0	0				12											30780	1801;1676;1670;1702;1701	32993	157248	118886	118886	613;635;636	1	0	0	0	18953000	0	0	0	0	0	0	0	0
NMILLVQVGENLLKK	ALTGTATTFDDASVANMILLVQVGENLLKK	NMILLVQVGENLLKKSVSEDNHETYEVALK	A	N	M	K	K	S	0	0	2	0	0	1	1	1	0	1	4	2	1	0	0	0	0	0	0	2	0	0	15		1711.01	Q2MYC5;Q2MYJ4;Q2VBI2;Q2MY99;Q2VBI3;Q2MY98;Q3YJS9;Q2VBJ3;Q2VBJ2;Q2MY85;Q2MYJ6;Q2MYE9;Q2MY88	Q3YJS9	Q3YJS9	Probable inactive patatin-3-Kuras 1	326	340	no	no	2;3	0.054111	88.108		By matching		By MS/MS	By matching	By MS/MS				By matching				1		3	2	3				1			442650000	0	4595600	0	144060000	19563000	261850000	0	0	0	12583000	0	0	0	3.77621e-07	0	2.09845e-05	3.58669e-06	3.24745e-05	0	0	0	2.18984e-06	0	0	0	5.66431e-06	0	0.000314767	5.38004e-05	0.000487117	0	0	0	3.28475e-05	0	0		15		15	15	15				15					30781	1801;1676;1670;1702;1701	32994;32995	157249;157250;157251;157252;157253;157254;157255;157256;157257;157258	118887;118888;118889;118890;118891	118891	613;635;636	5	0	4595600	0	144060000	19563000	261850000	0	0	0	12583000	0	0
NMILLVQVGENLLKKSVSEDNHE	ALTGTATTFDDASVANMILLVQVGENLLKK	GENLLKKSVSEDNHETYEVALKRFAKLLSD	A	N	M	H	E	T	0	0	3	1	0	1	3	1	1	1	4	2	1	0	0	2	0	0	0	3	0	0	23		2608.35	Q2MYC5;Q2MYJ4;Q2VBI2;Q2MY99;Q2VBI3;Q2MY98;Q3YJS9;Q2VBJ3;Q2VBJ2;Q2MY85;Q2MYJ6;Q2MYE9;Q2MY88	Q3YJS9	Q3YJS9	Probable inactive patatin-3-Kuras 1	326	348	no	no	4	0.00041608	128.12		By MS/MS	By MS/MS											1	1										163900000	0	45593000	118300000	0	0	0	0	0	0	0	0	0	0	3.74638e-06	8.94815e-06	0	0	0	0	0	0	0	0	0	0	8.61667e-05	0.000205808	0	0	0	0	0	0	0	0	0		23	23												30782	1801;1676;1670;1702;1701	32996	157259;157260	118892;118893;118894	118894		3	0	45593000	118300000	0	0	0	0	0	0	0	0	0
NMILLVQVGENLLKKSVSEDNHETYEVA	ALTGTATTFDDASVANMILLVQVGENLLKK	KKSVSEDNHETYEVALKRFAKLLSDRKKLR	A	N	M	V	A	L	1	0	3	1	0	1	4	1	1	1	4	2	1	0	0	2	1	0	1	4	0	0	28		3171.61	Q2MYC5;Q2MYJ4;Q2VBI2;Q2MY99;Q2VBI3;Q2MY98;Q3YJS9;Q2VBJ3;Q2VBJ2;Q2MY85;Q2MYJ6;Q2MYE9	Q3YJS9	Q3YJS9	Probable inactive patatin-3-Kuras 1	326	353	no	no	4	0.16035	51.473					By matching	By MS/MS											1	1							38766000	0	0	0	0	8510100	30256000	0	0	0	0	0	0	0	0	0	0	1.56025e-06	3.75233e-06	0	0	0	0	0	0	0	0	0	0	4.36869e-05	0.000105065	0	0	0	0	0	0					28	28									30783	1801;1676;1670;1702;1701	32997	157261;157262	118895;118896	118895		2	0	0	0	0	8510100	30256000	0	0	0	0	0	0
NMKAINVIPMLTPAVME	SSVITGATKEYQIQENMKAINVIPMLTPAV	KAINVIPMLTPAVMEKIEAIVQSKPKRQDS	E	N	M	M	E	K	2	0	2	0	0	0	1	0	0	2	1	1	3	0	2	0	1	0	0	2	0	0	17		1870.97	M1BEN2;O82064	M1BEN2	M1BEN2	Beta-subunit of K+ channels	297	313	yes	no	2	0.016676	100.38		By MS/MS	By matching											1	1										48500000	0	21297000	27203000	0	0	0	0	0	0	0	0	0	0	1.74997e-06	2.05762e-06	0	0	0	0	0	0	0	0	0	0	2.97496e-05	3.49796e-05	0	0	0	0	0	0	0	0	0		17	17												30784	840	32998	157263;157264	118897	118897		1	0	21297000	27203000	0	0	0	0	0	0	0	0	0
NMLVALL	PLGRAIAKDTGGDYENMLVALLGQEEE___	KDTGGDYENMLVALLGQEEE__________	E	N	M	L	L	G	1	0	1	0	0	0	0	0	0	0	3	0	1	0	0	0	0	0	0	1	0	0	7		772.452	Q9M3H3;Q2XTE7	Q9M3H3	Q9M3H3	Annexin	303	309	yes	no	1	0.1331	110.17			By MS/MS												1										102260000	0	0	102260000	0	0	0	0	0	0	0	0	0	0	0	7.7349e-06	0	0	0	0	0	0	0	0	0	0	0	5.41443e-05	0	0	0	0	0	0	0	0	0			7												30785	1873	32999	157265	118898	118898		1	0	0	102260000	0	0	0	0	0	0	0	0	0
NMLVALLGQEEE	PLGRAIAKDTGGDYENMLVALLGQEEE___	DYENMLVALLGQEEE_______________	E	N	M	E	E	-	1	0	1	0	0	1	3	1	0	0	3	0	1	0	0	0	0	0	0	1	0	0	12		1344.66	Q9M3H3;Q2XTE7	Q9M3H3	Q9M3H3	Annexin	303	314	yes	no	1;2;3	1.2484e-41	329.18	By MS/MS	By MS/MS	By MS/MS			By MS/MS			By MS/MS				5	6	6			1			1				7868700000	991880000	2393800000	4453800000	0	0	5441200	0	0	23792000	0	0	0	0.000113675	0.000196699	0.000336883	0	0	6.74814e-07	0	0	2.54532e-06	0	0	0	0.00136409	0.00236038	0.0040426	0	0	8.09777e-06	0	0	3.05438e-05	0	0	0	12	12	12			12			12						30786	1873	33000;33001	157266;157267;157268;157269;157270;157271;157272;157273;157274;157275;157276;157277;157278;157279;157280;157281;157282;157283;157284	118899;118900;118901;118902;118903;118904;118905;118906;118907;118908;118909;118910;118911;118912;118913;118914;118915;118916;118917	118904	715	17	991880000	2393800000	4453800000	0	0	5441200	0	0	23792000	0	0	0
NMSKEVEDSELADVA	RGIEKTAKALVAELKNMSKEVEDSELADVA	NMSKEVEDSELADVAAVSAGNNLEVGSMIA	K	N	M	V	A	A	2	0	1	2	0	0	3	0	0	0	1	1	1	0	0	2	0	0	0	2	0	0	15		1635.73	M1C7V7;M1C7V8;M1C7V6;P93570;M0ZRG6	P93570	P93570	Chaperonin-60 beta subunit	187	201	no	no	2	0.00268	134.49										By MS/MS	By MS/MS	By MS/MS										1	1	1	87984000	0	0	0	0	0	0	0	0	0	20230000	21871000	45884000	0	0	0	0	0	0	0	0	0	3.52065e-06	2.06751e-06	3.35248e-06	0	0	0	0	0	0	0	0	0	5.28098e-05	3.10127e-05	5.02872e-05										15	15	15			30787	1641;1140;242	33002	157285;157286;157287	118918;118919;118920	118920		3	0	0	0	0	0	0	0	0	0	20230000	21871000	45884000
NMSNVPKYFAE	IQLGINDVVVAGGMENMSNVPKYFAEARKG	GGMENMSNVPKYFAEARKGSRLGHDSLVDG	E	N	M	A	E	A	1	0	2	0	0	0	1	0	0	0	0	1	1	1	1	1	0	0	1	1	0	0	11		1298.6	M1AQY2;M1AQY0	M1AQY2	M1AQY2	Cytosolic acetoacetyl-coenzyme A thiolase	127	137	yes	no	2	0.038311	102.52	By MS/MS												2												67226000	67226000	0	0	0	0	0	0	0	0	0	0	0	7.70445e-06	0	0	0	0	0	0	0	0	0	0	0	8.47489e-05	0	0	0	0	0	0	0	0	0	0	0	11														30788	600	33003;33004	157288;157289	118921;118922	118922	234	2	67226000	0	0	0	0	0	0	0	0	0	0	0
NMVESLAVPTFR	GTTVPFTTMQNAVSRNMVESLAVPTFRVGY	VSRNMVESLAVPTFRVGYTITTNALDALYK	R	N	M	F	R	V	1	1	1	0	0	0	1	0	0	0	1	0	1	1	1	1	1	0	0	2	0	0	12		1362.7	M1AJ16	M1AJ16	M1AJ16	Dihydrolipoamide acetyltransferase component of pyruvate dehydrogenase complex (EC 2.3.1.-)	258	269	yes	yes	2	0.0029733	141.71											By MS/MS	By MS/MS											1	1	96122000	0	0	0	0	0	0	0	0	0	0	34215000	61907000	0	0	0	0	0	0	0	0	0	0	3.23441e-06	4.52319e-06	0	0	0	0	0	0	0	0	0	0	3.8813e-05	5.42783e-05											12	12			30789	528	33005	157290;157291	118923;118924	118924		2	0	0	0	0	0	0	0	0	0	0	34215000	61907000
NMVGQGLVKEPVF	GFQEISVGNTTPVWYNMVGQGLVKEPVFSF	WYNMVGQGLVKEPVFSFWFNRDANAKEGGE	Y	N	M	V	F	S	0	0	1	0	0	1	1	2	0	0	1	1	1	1	1	0	0	0	0	3	0	0	13		1416.74	M1BK48;Q6B9W9	M1BK48	M1BK48	Aspartic protease	209	221	no	no	2	0.002449	141.08					By matching	By MS/MS	By matching										1	1	1						222710000	0	0	0	0	16196000	54539000	151970000	0	0	0	0	0	0	0	0	0	2.96938e-06	6.76389e-06	1.1148e-05	0	0	0	0	0	0	0	0	0	3.8602e-05	8.79306e-05	0.000144924	0	0	0	0	0					13	13	13								30790	882;1838	33006	157292;157293;157294	118925	118925	333	1	0	0	0	0	16196000	54539000	151970000	0	0	0	0	0
NMVNQGLVKQ	GFQEISVGKAVPVWYNMVNQGLVKQSVFSF	VPVWYNMVNQGLVKQSVFSFWFNRNAEEEE	Y	N	M	K	Q	S	0	0	2	0	0	2	0	1	0	0	1	1	1	0	0	0	0	0	0	2	0	0	10		1129.59	M1B7H6	M1B7H6	M1B7H6	Aspartic protease	211	220	yes	yes	2	0.029029	110.03					By MS/MS												1								0	0	0	0	0	0	0	0	0	0	0	0	0	0	0	0	0	0	0	0	0	0	0	0	0	0	0	0	0	0	0	0	0	0	0	0	0															30791	761	33007	157295	118926	118926		1	0	0	0	0	0	0	0	0	0	0	0	0
NMVTPGSDAPKVAPEVIAEYTVRALQ	LNDHHVLLEGTLLKPNMVTPGSDAPKVAPE	VAPEVIAEYTVRALQRTMPAAVPAVVFLSG	P	N	M	L	Q	R	4	1	1	1	0	1	2	1	0	1	1	1	1	0	3	1	2	0	1	4	0	0	26		2755.42	M1CQP6;Q38HV4;M1CQP5	M1CQP6	M1CQP6	Fructose-bisphosphate aldolase (EC 4.1.2.13)	227	252	yes	no	3	0.0013837	111.15						By MS/MS												1							27362000	0	0	0	0	0	27362000	0	0	0	0	0	0	0	0	0	0	0	3.39342e-06	0	0	0	0	0	0	0	0	0	0	0	8.82289e-05	0	0	0	0	0	0						26									30792	1351	33008	157296	118927	118927		1	0	0	0	0	0	27362000	0	0	0	0	0	0
NMVTPGSESPKVAP	LNDHHVLLEGTLLKPNMVTPGSESPKVAPE	PNMVTPGSESPKVAPEVIAEYTIRALQRTM	P	N	M	A	P	E	1	0	1	0	0	0	1	1	0	0	0	1	1	0	3	2	1	0	0	2	0	0	14		1412.7	Q2PYX3;Q38JJ4;M0ZS44	Q2PYX3	Q2PYX3	Fructose-bisphosphate aldolase (EC 4.1.2.13)	227	240	yes	no	2	0.00050748	176.32				By matching	By MS/MS	By MS/MS				By MS/MS						1	2	2				2			759740000	0	0	0	27856000	143000000	583690000	0	0	0	5189400	0	0	0	0	0	4.05764e-06	2.62177e-05	7.23889e-05	0	0	0	9.03118e-07	0	0	0	0	0	5.6807e-05	0.000367048	0.00101344	0	0	0	1.26437e-05	0	0				14	14	14				14					30793	1688	33009;33010	157297;157298;157299;157300;157301;157302;157303	118928;118929;118930;118931;118932	118929	628	5	0	0	0	27856000	143000000	583690000	0	0	0	5189400	0	0
NMVTPGSESPKVAPE	LNDHHVLLEGTLLKPNMVTPGSESPKVAPE	NMVTPGSESPKVAPEVIAEYTIRALQRTMP	P	N	M	P	E	V	1	0	1	0	0	0	2	1	0	0	0	1	1	0	3	2	1	0	0	2	0	0	15		1541.74	Q2PYX3;Q38JJ4;M0ZS44	Q2PYX3	Q2PYX3	Fructose-bisphosphate aldolase (EC 4.1.2.13)	227	241	yes	no	2	0.020212	105.66		By matching	By MS/MS											1	1										97219000	0	65663000	31556000	0	0	0	0	0	0	0	0	0	0	5.39553e-06	2.38688e-06	0	0	0	0	0	0	0	0	0	0	8.0933e-05	3.58032e-05	0	0	0	0	0	0	0	0	0		15	15												30794	1688	33011	157304;157305	118933	118933		1	0	65663000	31556000	0	0	0	0	0	0	0	0	0
NMVTPGSESPKVAPEVIAE	LNDHHVLLEGTLLKPNMVTPGSESPKVAPE	PGSESPKVAPEVIAEYTIRALQRTMPPAVP	P	N	M	A	E	Y	2	0	1	0	0	0	3	1	0	1	0	1	1	0	3	2	1	0	0	3	0	0	19		1953.97	Q2PYX3;Q38JJ4;M0ZS44	Q2PYX3	Q2PYX3	Fructose-bisphosphate aldolase (EC 4.1.2.13)	227	245	yes	no	2	1.6122e-12	242.19				By MS/MS	By MS/MS	By MS/MS				By MS/MS						2	2	2				2			611610000	0	0	0	153120000	141510000	186470000	0	0	0	130510000	0	0	0	0	0	2.23042e-05	2.59445e-05	2.31259e-05	0	0	0	2.27128e-05	0	0	0	0	0	0.00042378	0.000492946	0.000439392	0	0	0	0.000431544	0	0				19	19	19				19					30795	1688	33012;33013	157306;157307;157308;157309;157310;157311;157312;157313	118934;118935;118936;118937;118938;118939;118940;118941	118941	628	8	0	0	0	153120000	141510000	186470000	0	0	0	130510000	0	0
NMVTPGSESPKVAPEVIAEY	LNDHHVLLEGTLLKPNMVTPGSESPKVAPE	GSESPKVAPEVIAEYTIRALQRTMPPAVPA	P	N	M	E	Y	T	2	0	1	0	0	0	3	1	0	1	0	1	1	0	3	2	1	0	1	3	0	0	20		2117.04	Q2PYX3;Q38JJ4;M0ZS44	Q2PYX3	Q2PYX3	Fructose-bisphosphate aldolase (EC 4.1.2.13)	227	246	yes	no	2	1.5227e-09	213.51					By MS/MS	By MS/MS											1	1							82627000	0	0	0	0	23176000	59451000	0	0	0	0	0	0	0	0	0	0	4.2491e-06	7.37308e-06	0	0	0	0	0	0	0	0	0	0	8.4982e-05	0.000147462	0	0	0	0	0	0					20	20									30796	1688	33014	157314;157315	118942;118943	118943		2	0	0	0	0	23176000	59451000	0	0	0	0	0	0
NMVTPGSESPKVAPEVIAEYT	LNDHHVLLEGTLLKPNMVTPGSESPKVAPE	SESPKVAPEVIAEYTIRALQRTMPPAVPAV	P	N	M	Y	T	I	2	0	1	0	0	0	3	1	0	1	0	1	1	0	3	2	2	0	1	3	0	0	21		2218.08	Q2PYX3;Q38JJ4;M0ZS44	Q2PYX3	Q2PYX3	Fructose-bisphosphate aldolase (EC 4.1.2.13)	227	247	yes	no	2	1.2149e-05	159.4				By MS/MS												1									16627000	0	0	0	16627000	0	0	0	0	0	0	0	0	0	0	0	2.42197e-06	0	0	0	0	0	0	0	0	0	0	0	5.08614e-05	0	0	0	0	0	0	0	0				21											30797	1688	33015	157316	118944	118944	628	1	0	0	0	16627000	0	0	0	0	0	0	0	0
NMVTPGSESPKVAPEVIAEYTIRA	LNDHHVLLEGTLLKPNMVTPGSESPKVAPE	PKVAPEVIAEYTIRALQRTMPPAVPAVVFL	P	N	M	R	A	L	3	1	1	0	0	0	3	1	0	2	0	1	1	0	3	2	2	0	1	3	0	0	24		2558.3	Q2PYX3;Q38JJ4;M0ZS44	Q2PYX3	Q2PYX3	Fructose-bisphosphate aldolase (EC 4.1.2.13)	227	250	yes	no	3	0.0051046	100.27				By matching	By MS/MS	By MS/MS				By MS/MS						1	1	1				1			399270000	0	0	0	38380000	110160000	200010000	0	0	0	50729000	0	0	0	0	0	5.59062e-06	2.01968e-05	2.48051e-05	0	0	0	8.82843e-06	0	0	0	0	0	0.000134175	0.000484723	0.000595323	0	0	0	0.000211882	0	0				24	24	24				24					30798	1688	33016	157317;157318;157319;157320	118945;118946;118947	118945		3	0	0	0	38380000	110160000	200010000	0	0	0	50729000	0	0
NMVTPGSESPKVAPEVIAEYTIRALQ	LNDHHVLLEGTLLKPNMVTPGSESPKVAPE	VAPEVIAEYTIRALQRTMPPAVPAVVFLSG	P	N	M	L	Q	R	3	1	1	0	0	1	3	1	0	2	1	1	1	0	3	2	2	0	1	3	0	0	26		2799.45	Q2PYX3;Q38JJ4;M0ZS44	Q2PYX3	Q2PYX3	Fructose-bisphosphate aldolase (EC 4.1.2.13)	227	252	yes	no	3	4.1045e-16	228.41					By MS/MS	By MS/MS											1	1							137330000	0	0	0	0	40396000	96932000	0	0	0	0	0	0	0	0	0	0	7.40623e-06	1.20214e-05	0	0	0	0	0	0	0	0	0	0	0.000192562	0.000312558	0	0	0	0	0	0					26	26									30799	1688	33017	157321;157322	118948;118949;118950	118950		3	0	0	0	0	40396000	96932000	0	0	0	0	0	0
NNADARLADY	GTILEFLEGQLQKMDNNADARLADYFDVIG	LQKMDNNADARLADYFDVIGGTSTGGLLTA	D	N	N	D	Y	F	3	1	2	2	0	0	0	0	0	0	1	0	0	0	0	0	0	0	1	0	0	0	10		1121.51	M1AGX5;Q2MY43;Q2MY48;Q2MY50;Q2MY60;Q2MY58;Q2MY59;Q2MY55;Q2MY56;Q3YJT4;Q3YJT5;Q41487;Q2MY38;Q2MY39;Q2MY40;Q3YJT0;Q2MY54	Q2MY54	Q2MY54	Patatin group J-1 (EC 3.1.1.-)	60	69	no	no	2	0.0013495	170.5	By MS/MS	By MS/MS	By matching	By MS/MS	By MS/MS					By matching			1	1	1	1	1					1			1174900000	266610000	119450000	92830000	269130000	244560000	0	0	0	0	182360000	0	0	3.05549e-05	9.81521e-06	7.02162e-06	3.92028e-05	4.48378e-05	0	0	0	0	3.17363e-05	0	0	0.000305549	9.81521e-05	7.02162e-05	0.000392028	0.000448378	0	0	0	0	0.000317363	0	0	10	10	10	10	10					10					30800	1664;1662;1656;1802;1805;1806;1657;1661;1655;501;1817;1658;1666;1665	33018	157323;157324;157325;157326;157327;157328	118951;118952;118953;118954	118953		3	266610000	119450000	92830000	269130000	244560000	0	0	0	0	182360000	0	0
NNADARLADYFDVIGGTSTGG	GTILEFLEGQLQKMDNNADARLADYFDVIG	LADYFDVIGGTSTGGLLTAMITTPNENNRP	D	N	N	G	G	L	3	1	2	3	0	0	0	4	0	1	1	0	0	1	0	1	2	0	1	1	0	0	21		2112.97	M1AGX5;Q2MY43;Q2MY48;Q2MY50;Q2MY60;Q2MY58;Q2MY59;Q2MY55;Q2MY56;Q3YJT4;Q3YJT5;Q41487;Q2MY38;Q2MY39;Q2MY40;Q3YJT0;Q2MY54	Q2MY54	Q2MY54	Patatin group J-1 (EC 3.1.1.-)	60	80	no	no	2	8.1162e-15	238.32		By matching	By MS/MS		By MS/MS	By matching				By MS/MS				1	1		1	1				1			158040000	0	23021000	61915000	0	15854000	13816000	0	0	0	43430000	0	0	0	1.89164e-06	4.68322e-06	0	2.90668e-06	1.71345e-06	0	0	0	7.55818e-06	0	0	0	3.97244e-05	9.83476e-05	0	6.10403e-05	3.59825e-05	0	0	0	0.000158722	0	0		21	21		21	21				21					30801	1664;1662;1656;1802;1805;1806;1657;1661;1655;501;1817;1658;1666;1665	33019	157329;157330;157331;157332;157333	118955;118956;118957	118957		3	0	23021000	61915000	0	15854000	13816000	0	0	0	43430000	0	0
NNADARLADYFDVIGGTSTGGL	GTILEFLEGQLQKMDNNADARLADYFDVIG	ADYFDVIGGTSTGGLLTAMITTPNENNRPF	D	N	N	G	L	L	3	1	2	3	0	0	0	4	0	1	2	0	0	1	0	1	2	0	1	1	0	0	22		2226.06	M1AGX5;Q2MY43;Q2MY48;Q2MY50;Q2MY60;Q2MY58;Q2MY59;Q2MY55;Q2MY56;Q3YJT4;Q3YJT5;Q41487;Q2MY38;Q2MY39;Q2MY40;Q3YJT0;Q2MY54	Q2MY54	Q2MY54	Patatin group J-1 (EC 3.1.1.-)	60	81	no	no	2;3	3.1644e-37	305.19							By MS/MS	By MS/MS	By matching										1	2	1				79139000	0	0	0	0	0	0	32075000	37854000	9210400	0	0	0	0	0	0	0	0	0	2.35291e-06	3.15372e-06	9.85349e-07	0	0	0	0	0	0	0	0	0	5.17641e-05	6.93818e-05	2.16777e-05	0	0	0							22	22	22						30802	1664;1662;1656;1802;1805;1806;1657;1661;1655;501;1817;1658;1666;1665	33020	157334;157335;157336;157337	118958;118959	118959		1	0	0	0	0	0	0	32075000	37854000	9210400	0	0	0
NNADARLADYFDVIGGTSTGGLL	GTILEFLEGQLQKMDNNADARLADYFDVIG	DYFDVIGGTSTGGLLTAMITTPNENNRPFA	D	N	N	L	L	T	3	1	2	3	0	0	0	4	0	1	3	0	0	1	0	1	2	0	1	1	0	0	23		2339.14	M1AGX5;Q2MY43;Q2MY48;Q2MY50;Q2MY60;Q2MY58;Q2MY59;Q2MY55;Q2MY56;Q3YJT4;Q3YJT5;Q41487;Q2MY38;Q2MY39;Q2MY40;Q3YJT0;Q2MY54	Q2MY54	Q2MY54	Patatin group J-1 (EC 3.1.1.-)	60	82	no	no	2	1.4083e-50	326.37	By MS/MS	By MS/MS	By MS/MS	By MS/MS	By matching		By MS/MS		By MS/MS	By MS/MS			1	1	1	2	1		1		1	1			302120000	75449000	35120000	63608000	34292000	11041000	0	32315000	0	13956000	36339000	0	0	8.64684e-06	2.88581e-06	4.81128e-06	4.99514e-06	2.02426e-06	0	2.37052e-06	0	1.49304e-06	6.32412e-06	0	0	0.000198877	6.63737e-05	0.000110659	0.000114888	4.65581e-05	0	5.4522e-05	0	3.434e-05	0.000145455	0	0	23	23	23	23	23		23		23	23					30803	1664;1662;1656;1802;1805;1806;1657;1661;1655;501;1817;1658;1666;1665	33021	157338;157339;157340;157341;157342;157343;157344;157345;157346	118960;118961;118962;118963;118964;118965;118966;118967	118963		8	75449000	35120000	63608000	34292000	11041000	0	32315000	0	13956000	36339000	0	0
NNADARLADYFDVIGGTSTGGLLT	GTILEFLEGQLQKMDNNADARLADYFDVIG	YFDVIGGTSTGGLLTAMITTPNENNRPFAA	D	N	N	L	T	A	3	1	2	3	0	0	0	4	0	1	3	0	0	1	0	1	3	0	1	1	0	0	24		2440.19	M1AGX5;Q2MY43;Q2MY48;Q2MY50;Q2MY60;Q2MY58;Q2MY59;Q2MY55;Q2MY56;Q3YJT4;Q3YJT5;Q41487;Q2MY38;Q2MY39;Q2MY40;Q3YJT0;Q2MY54	Q2MY54	Q2MY54	Patatin group J-1 (EC 3.1.1.-)	60	83	no	no	2;3	6.1714e-10	195.46	By MS/MS	By MS/MS	By MS/MS	By MS/MS	By matching	By MS/MS				By MS/MS		By matching	2	1	1	2	2	2				2		1	298770000	47330000	21414000	23852000	67543000	26490000	42888000	0	0	0	55021000	0	14236000	5.42426e-06	1.75959e-06	1.80415e-06	9.83864e-06	4.85669e-06	5.31894e-06	0	0	0	9.57538e-06	0	1.04014e-06	0.000130182	4.22301e-05	4.32997e-05	0.000236127	0.000116561	0.000127655	0	0	0	0.000229809	0	2.49634e-05	24	24	24	24	24	24				24		24			30804	1664;1662;1656;1802;1805;1806;1657;1661;1655;501;1817;1658;1666;1665	33022	157347;157348;157349;157350;157351;157352;157353;157354;157355;157356;157357;157358;157359	118968;118969;118970;118971;118972;118973;118974;118975;118976	118973		7	47330000	21414000	23852000	67543000	26490000	42888000	0	0	0	55021000	0	14236000
NNAILAEDKHLPMYDE	AVVDQDFLNKYEIKPNNAILAEDKHLPMYD	NAILAEDKHLPMYDEMAAKPTVEYIAGGAT	P	N	N	D	E	M	2	0	2	2	0	0	2	0	1	1	2	1	1	0	1	0	0	0	1	0	0	0	16		1871.87	M1BY04;Q2XPV0	M1BY04	M1BY04	Adenosine kinase (EC 2.7.1.20)	34	49	yes	no	2	0.01663	105.19		By MS/MS												1											31649000	0	31649000	0	0	0	0	0	0	0	0	0	0	0	2.6006e-06	0	0	0	0	0	0	0	0	0	0	0	4.16096e-05	0	0	0	0	0	0	0	0	0	0		16													30805	1026	33023	157360	118977	118977		1	0	31649000	0	0	0	0	0	0	0	0	0	0
NNAIVCNIGHFDNEIDMHGLETFPGVK	GNKDIIMVDHMRKMKNNAIVCNIGHFDNEI	NEIDMHGLETFPGVKRITISSNDRWVFPDT	K	N	N	V	K	R	1	0	4	2	1	0	2	3	2	3	1	1	1	2	1	0	1	0	0	2	0	0	27		3040.42	Q2XTD0	Q2XTD0	Q2XTD0	Adenosylhomocysteinase (EC 3.3.1.1)	341	367	yes	yes	3;4	0.014125	85.17						By matching					By matching	By MS/MS						1					2	3	642730000	0	0	0	0	0	15135000	0	0	0	0	81157000	546440000	0	0	0	0	0	1.87703e-06	0	0	0	0	7.67194e-06	3.99252e-05	0	0	0	0	0	5.06799e-05	0	0	0	0	0.000207142	0.00107798						27					27	27			30806	1730	33024;33025	157361;157362;157363;157364;157365;157366	118978;118979;118980	118978		3	0	0	0	0	0	15135000	0	0	0	0	81157000	546440000
NNAIVCNIGHFDNEIDMHGLETFPGVKR	GNKDIIMVDHMRKMKNNAIVCNIGHFDNEI	EIDMHGLETFPGVKRITISSNDRWVFPDTN	K	N	N	K	R	I	1	1	4	2	1	0	2	3	2	3	1	1	1	2	1	0	1	0	0	2	0	0	28		3196.52	Q2XTD0	Q2XTD0	Q2XTD0	Adenosylhomocysteinase (EC 3.3.1.1)	341	368	yes	yes	4	0.08453	63.085												By MS/MS												1	115280000	0	0	0	0	0	0	0	0	0	0	0	115280000	0	0	0	0	0	0	0	0	0	0	0	8.42285e-06	0	0	0	0	0	0	0	0	0	0	0	0.00023584												28			30807	1730	33026	157367	118981	118981		1	0	0	0	0	0	0	0	0	0	0	0	115280000
NNATTESDIEE	YRRRQKLKKGDFADENNATTESDIEETFKK	FADENNATTESDIEETFKKLVEELKKSPQE	E	N	N	E	E	T	1	0	2	1	0	0	3	0	0	1	0	0	0	0	0	1	2	0	0	0	0	0	11		1221.5	M1BWV7	M1BWV7	M1BWV7	Phosphoenolpyruvate carboxylase (EC 4.1.1.31)	130	140	yes	yes	2	0.096196	83.998	By matching	By MS/MS											1	1											36891000	11698000	25193000	0	0	0	0	0	0	0	0	0	0	1.34065e-06	2.07011e-06	0	0	0	0	0	0	0	0	0	0	1.47472e-05	2.27712e-05	0	0	0	0	0	0	0	0	0	0	11	11													30808	1014	33027	157368;157369	118982	118982		1	11698000	25193000	0	0	0	0	0	0	0	0	0	0
NNCPYTVWAASTPIGGGR	______________________________	PYTVWAASTPIGGGRRLNKGQTWVINAPRG	R	N	N	G	R	R	2	1	2	0	1	0	0	3	0	1	0	0	0	0	2	1	2	1	1	1	0	0	18		1919.89	Q84ML6;Q84ML4;Q84ML2;Q84MK4;Q84MK1;Q84ML5;Q84ML1;Q84MK0;Q84MK7;Q84MK3;Q84MK5;Q84MK6;M0ZTN0;Q84ML0;Q84MK8;Q84ML3;M0ZTN1;Q84MK2;Q5XUH3	Q84ML6	Q84ML6	Osmotin 81 (Fragment)	8	25	yes	no	2	2.1484e-08	225.85							By matching	By matching	By matching		By MS/MS	By MS/MS							1	1	1		1	1	1017900000	0	0	0	0	0	0	345180000	344070000	134940000	0	62519000	131210000	0	0	0	0	0	0	2.53212e-05	2.86654e-05	1.44362e-05	0	5.91005e-06	9.58677e-06	0	0	0	0	0	0	0.000455782	0.000515977	0.000259851	0	0.000106381	0.000172562							18	18	18		18	18			30809	268	33028	157370;157371;157372;157373;157374	118983;118984	118983		2	0	0	0	0	0	0	345180000	344070000	134940000	0	62519000	131210000
NNDLFDSFKSKYHEVA	FFNSQNAKAMLFVNFNNDLFDSFKSKYHEV	NDLFDSFKSKYHEVAEHYKGNDISFLIGDV	F	N	N	V	A	E	1	0	2	2	0	0	1	0	1	0	1	2	0	2	0	2	0	0	1	1	0	0	16		1912.9	M1BHF1	M1BHF1	M1BHF1	Protein disulfide-isomerase (EC 5.3.4.1)	280	295	yes	yes	3	0.071929	80.609	By matching			By MS/MS	By matching					By MS/MS			1			1	1					1			191000000	39095000	0	0	87762000	9660100	0	0	0	0	54477000	0	0	4.48049e-06	0	0	1.27838e-05	1.77109e-06	0	0	0	0	9.4807e-06	0	0	7.16878e-05	0	0	0.000204541	2.83374e-05	0	0	0	0	0.000151691	0	0	16			16	16					16					30810	864	33029	157375;157376;157377;157378	118985;118986	118985		2	39095000	0	0	87762000	9660100	0	0	0	0	54477000	0	0
NNDSEMQDFVER	LTKEKLLTLHSVADRNNDSEMQDFVEREFL	ADRNNDSEMQDFVEREFLAEQVEAIKKIAE	R	N	N	E	R	E	0	1	2	2	0	1	2	0	0	0	0	0	1	1	0	1	0	0	0	1	0	0	12		1482.6	Q9SWS0;M1CUL2	Q9SWS0	Q9SWS0	Ferritin (EC 1.16.3.1) (Fragment)	156	167	yes	no	2	1.0011e-10	250.51												By MS/MS												2	149670000	0	0	0	0	0	0	0	0	0	0	0	149670000	0	0	0	0	0	0	0	0	0	0	0	1.09355e-05	0	0	0	0	0	0	0	0	0	0	0	0.000131226												12			30811	1396	33030;33031	157379;157380	118987;118988	118987	464	2	0	0	0	0	0	0	0	0	0	0	0	149670000
NNDSEMQDFVEREFLAEQVEAIKK	LTKEKLLTLHSVADRNNDSEMQDFVEREFL	VEREFLAEQVEAIKKIAEYVSQLRRVGKGH	R	N	N	K	K	I	2	1	2	2	0	2	5	0	0	1	1	2	1	2	0	1	0	0	0	2	0	0	24		2868.36	Q9SWS0;M1CUL2	Q9SWS0	Q9SWS0	Ferritin (EC 1.16.3.1) (Fragment)	156	179	yes	no	3;4	0.00016942	133.95											By matching	By MS/MS											1	3	382010000	0	0	0	0	0	0	0	0	0	0	18841000	363170000	0	0	0	0	0	0	0	0	0	0	1.78108e-06	2.65348e-05	0	0	0	0	0	0	0	0	0	0	4.27459e-05	0.000636834											24	24			30812	1396	33032;33033	157381;157382;157383;157384	118989;118990;118991	118990	464	3	0	0	0	0	0	0	0	0	0	0	18841000	363170000
NNDVQLADFVENK	LTNEKLLNLHAVATRNNDVQLADFVENKYL	TRNNDVQLADFVENKYLQEQVEAIKKISEY	R	N	N	N	K	Y	1	0	3	2	0	1	1	0	0	0	1	1	0	1	0	0	0	0	0	2	0	0	13		1504.72	M1CL13	M1CL13	M1CL13	Ferritin (EC 1.16.3.1)	203	215	yes	yes	2	0.037748	99.281												By MS/MS												1	42190000	0	0	0	0	0	0	0	0	0	0	0	42190000	0	0	0	0	0	0	0	0	0	0	0	3.08258e-06	0	0	0	0	0	0	0	0	0	0	0	4.00736e-05												13			30813	1290	33034	157385	118992	118992		0	0	0	0	0	0	0	0	0	0	0	0	42190000
NNDVQLADFVESEFLGEQVEAIKK	LTNEKLLNVHAVASRNNDVQLADFVESEFL	VESEFLGEQVEAIKKISEYVAQLRRVGQGH	R	N	N	K	K	I	2	0	2	2	0	2	4	1	0	1	2	2	0	2	0	1	0	0	0	3	0	0	24		2721.35	M1AH14;Q308A9	M1AH14	M1AH14	Ferritin (EC 1.16.3.1)	197	220	yes	no	3	0.014405	85.376											By MS/MS	By MS/MS											1	1	141370000	0	0	0	0	0	0	0	0	0	0	28645000	112730000	0	0	0	0	0	0	0	0	0	0	2.70787e-06	8.23654e-06	0	0	0	0	0	0	0	0	0	0	6.49889e-05	0.000197677											24	24			30814	504	33035	157386;157387	118993;118994	118994		1	0	0	0	0	0	0	0	0	0	0	28645000	112730000
NNETIEGDGGVGSIK	DFDNLVPKLLSQHVKNNETIEGDGGVGSIK	NNETIEGDGGVGSIKQMNFVEGGPIKYLKH	K	N	N	I	K	Q	0	0	2	1	0	0	2	4	0	2	0	1	0	0	0	1	1	0	0	1	0	0	15		1488.71	M0ZMA8	M0ZMA8	M0ZMA8	TSI-1 protein	41	55	no	no	2	0.12344	76.255				By matching							By MS/MS	By matching				1							1	1	148290000	0	0	0	16750000	0	0	0	0	0	0	36223000	95312000	0	0	0	2.43989e-06	0	0	0	0	0	0	3.42423e-06	6.9639e-06	0	0	0	3.65983e-05	0	0	0	0	0	0	5.13635e-05	0.000104459				15							15	15			30815	197	33036	157388;157389;157390	118995	118995		0	0	0	0	16750000	0	0	0	0	0	0	36223000	95312000
NNFKQAGERYRSWE	CVLNGRRTNCVIPKENNFKQAGERYRSWES	ENNFKQAGERYRSWESDRQDRYITKWVESL	E	N	N	W	E	S	1	2	2	0	0	1	2	1	0	0	0	1	0	1	0	1	0	1	1	0	0	0	14		1783.84	M1CVH4;Q2XPX7;P55312;Q6RFS8;Q2PYW5	M1CVH4	M1CVH4	Catalase (EC 1.11.1.6)	426	439	no	no	4	0.085567	82.202	By MS/MS	By MS/MS											1	1											252440000	132360000	120080000	0	0	0	0	0	0	0	0	0	0	1.51691e-05	9.86698e-06	0	0	0	0	0	0	0	0	0	0	0.000212368	0.000138138	0	0	0	0	0	0	0	0	0	0	14	14													30816	1408;1685;1634	33037	157391;157392	118996;118997	118997		2	132360000	120080000	0	0	0	0	0	0	0	0	0	0
NNFYSYNAFINAAR	DQMLKHRNDNACQGKNNFYSYNAFINAARS	KNNFYSYNAFINAARSFGGFGTTGDTTARK	K	N	N	A	R	S	3	1	4	0	0	0	0	0	0	1	0	0	0	2	0	1	0	0	2	0	0	0	14		1663.77	M1CJU3;O81144	M1CJU3	M1CJU3	Endochitinase 4	107	120	no	no	2	0.26901	63.408												By MS/MS												1	27572000	0	0	0	0	0	0	0	0	0	0	0	27572000	0	0	0	0	0	0	0	0	0	0	0	2.01453e-06	0	0	0	0	0	0	0	0	0	0	0	2.82034e-05												14			30817	1275;1597	33038	157393	118998	118998		0	0	0	0	0	0	0	0	0	0	0	0	27572000
NNGGIDTEEDYP	GCDGGLMDYAFEFVINNGGIDTEEDYPYKE	FVINNGGIDTEEDYPYKERNDVCDQYRKNA	I	N	N	Y	P	Y	0	0	2	2	0	0	2	2	0	1	0	0	0	0	1	0	1	0	1	0	0	0	12		1322.53	Q9ST61	Q9ST61	Q9ST61	Cysteine protease	215	226	yes	yes	1;2	5.8914e-05	202.97					By matching	By MS/MS											1	2							142530000	0	0	0	0	10482000	132050000	0	0	0	0	0	0	0	0	0	0	1.92178e-06	1.63768e-05	0	0	0	0	0	0	0	0	0	0	2.30613e-05	0.000196521	0	0	0	0	0	0					12	12									30818	1879	33039	157394;157395;157396	118999;119000;119001	119000		3	0	0	0	0	10482000	132050000	0	0	0	0	0	0
NNIQGTIPK	ELGKLDHLQYLELYKNNIQGTIPKELGNLK	YLELYKNNIQGTIPKELGNLKSLISLDLYN	K	N	N	P	K	E	0	0	2	0	0	1	0	1	0	2	0	1	0	0	1	0	1	0	0	0	0	0	9		983.54	A0A0A6Z9K7;M1CPX2	A0A0A6Z9K7	A0A0A6Z9K7	Leucine rich repeat protein	107	115	yes	no	1;2	0.037973	118.5											By matching	By MS/MS											1	2	180110000	0	0	0	0	0	0	0	0	0	0	19810000	160300000	0	0	0	0	0	0	0	0	0	0	1.87268e-06	1.17122e-05	0	0	0	0	0	0	0	0	0	0	1.68541e-05	0.00010541											9	9			30819	40	33040	157397;157398;157399	119002;119003	119003		2	0	0	0	0	0	0	0	0	0	0	19810000	160300000
NNKDARLADY	ATILEFLEGQLQEVDNNKDARLADYFDVIG	LQEVDNNKDARLADYFDVIGGTSTGGLLTA	D	N	N	D	Y	F	2	1	2	2	0	0	0	0	0	0	1	1	0	0	0	0	0	0	1	0	0	0	10		1178.57	Q2MY44;P07745;P11768;Q2MY37;Q2MY52;P15477;Q2MY36;Q2MY51;Q3YJT2;Q3YJT3;Q42502;Q2MY45;P15476	Q3YJT3	Q3YJT3	Patatin-2-Kuras 1 (EC 3.1.1.-)	48	57	no	no	2	0.0024926	159.79				By MS/MS	By MS/MS					By MS/MS						1	2					1			331210000	0	0	0	72196000	212070000	0	0	0	0	46941000	0	0	0	0	0	1.05164e-05	3.8881e-05	0	0	0	0	8.1692e-06	0	0	0	0	0	0.000105164	0.00038881	0	0	0	0	8.1692e-05	0	0				10	10					10					30820	1804;1803;1654;1604;1660;1819;1663;1608;1602;1659	33041	157400;157401;157402;157403	119004;119005;119006;119007	119005		3	0	0	0	72196000	212070000	0	0	0	0	46941000	0	0
NNKDARLADYFDVIGGTSTGG	ATILEFLEGQLQEVDNNKDARLADYFDVIG	LADYFDVIGGTSTGGLLTAMITTPNENNRP	D	N	N	G	G	L	2	1	2	3	0	0	0	4	0	1	1	1	0	1	0	1	2	0	1	1	0	0	21		2170.03	Q2MY44;P07745;P11768;Q2MY37;Q2MY52;P15477;Q2MY36;Q2MY51;Q3YJT2;Q3YJT3;Q42502;Q2MY45;P15476	Q3YJT3	Q3YJT3	Patatin-2-Kuras 1 (EC 3.1.1.-)	48	68	no	no	2	0.0076665	97.235				By MS/MS												1									23533000	0	0	0	23533000	0	0	0	0	0	0	0	0	0	0	0	3.42793e-06	0	0	0	0	0	0	0	0	0	0	0	7.19865e-05	0	0	0	0	0	0	0	0				21											30821	1804;1803;1654;1604;1660;1819;1663;1608;1602;1659	33042	157404	119008	119008		1	0	0	0	23533000	0	0	0	0	0	0	0	0
NNKDARLADYFDVIGGTSTGGL	ATILEFLEGQLQEVDNNKDARLADYFDVIG	ADYFDVIGGTSTGGLLTAMITTPNENNRPF	D	N	N	G	L	L	2	1	2	3	0	0	0	4	0	1	2	1	0	1	0	1	2	0	1	1	0	0	22		2283.11	Q2MY44;P07745;P11768;Q2MY37;Q2MY52;P15477;Q2MY36;Q2MY51;Q3YJT2;Q3YJT3;Q42502;Q2MY45;P15476	Q3YJT3	Q3YJT3	Patatin-2-Kuras 1 (EC 3.1.1.-)	48	69	no	no	3	0.00070874	122.19							By MS/MS												1						179180000	0	0	0	0	0	0	179180000	0	0	0	0	0	0	0	0	0	0	0	1.3144e-05	0	0	0	0	0	0	0	0	0	0	0	0.000289169	0	0	0	0	0							22								30822	1804;1803;1654;1604;1660;1819;1663;1608;1602;1659	33043	157405	119009	119009		1	0	0	0	0	0	0	179180000	0	0	0	0	0
NNKDARLADYFDVIGGTSTGGLL	ATILEFLEGQLQEVDNNKDARLADYFDVIG	DYFDVIGGTSTGGLLTAMITTPNENNRPFA	D	N	N	L	L	T	2	1	2	3	0	0	0	4	0	1	3	1	0	1	0	1	2	0	1	1	0	0	23		2396.2	Q2MY44;P07745;P11768;Q2MY37;Q2MY52;P15477;Q2MY36;Q2MY51;Q3YJT2;Q3YJT3;Q42502;Q2MY45;P15476	Q3YJT3	Q3YJT3	Patatin-2-Kuras 1 (EC 3.1.1.-)	48	70	no	no	2;3	1.8349e-24	260.65	By MS/MS	By matching	By matching	By MS/MS	By MS/MS	By MS/MS	By matching	By matching		By MS/MS	By matching		2	1	2	1	1	1	1	1		2	1		3731700000	1022200000	923700000	893920000	361030000	60649000	34883000	32681000	28490000	0	300280000	73881000	0	0.000117149	7.59004e-05	6.76157e-05	5.25894e-05	1.11194e-05	4.32617e-06	2.39737e-06	2.37358e-06	0	5.22581e-05	6.98412e-06	0	0.00269444	0.00174571	0.00155516	0.00120956	0.000255747	9.95019e-05	5.51395e-05	5.45923e-05	0	0.00120194	0.000160635	0	23	23	23	23	23	23	23	23		23	23				30823	1804;1803;1654;1604;1660;1819;1663;1608;1602;1659	33044	157406;157407;157408;157409;157410;157411;157412;157413;157414;157415;157416;157417;157418	119010;119011;119012;119013;119014;119015	119010		6	1022200000	923700000	893920000	361030000	60649000	34883000	32681000	28490000	0	300280000	73881000	0
NNKDARLADYFDVIGGTSTGGLLT	ATILEFLEGQLQEVDNNKDARLADYFDVIG	YFDVIGGTSTGGLLTAMITTPNENNRPFAA	D	N	N	L	T	A	2	1	2	3	0	0	0	4	0	1	3	1	0	1	0	1	3	0	1	1	0	0	24		2497.24	Q2MY44;P07745;P11768;Q2MY37;Q2MY52;P15477;Q2MY36;Q2MY51;Q3YJT2;Q3YJT3;Q42502;Q2MY45;P15476	Q3YJT3	Q3YJT3	Patatin-2-Kuras 1 (EC 3.1.1.-)	48	71	no	no	3	9.8197e-10	191.99	By MS/MS	By MS/MS		By MS/MS	By MS/MS	By MS/MS	By MS/MS	By MS/MS	By MS/MS	By MS/MS			1	1		1	1	1	1	1	1	1			1652500000	519340000	208650000	0	238720000	192240000	107450000	72264000	44931000	32719000	236170000	0	0	5.9519e-05	1.71448e-05	0	3.47731e-05	3.52454e-05	1.33259e-05	5.30104e-06	3.74332e-06	3.50035e-06	4.1101e-05	0	0	0.00142846	0.000411475	0	0.000834555	0.000845889	0.000319821	0.000127225	8.98397e-05	8.40084e-05	0.000986423	0	0	24	24		24	24	24	24	24	24	24					30824	1804;1803;1654;1604;1660;1819;1663;1608;1602;1659	33045	157419;157420;157421;157422;157423;157424;157425;157426;157427	119016;119017;119018;119019;119020;119021;119022;119023;119024	119020		8	519340000	208650000	0	238720000	192240000	107450000	72264000	44931000	32719000	236170000	0	0
NNKDARLADYFDVIGGTSTGGLLTA	ATILEFLEGQLQEVDNNKDARLADYFDVIG	FDVIGGTSTGGLLTAMITTPNENNRPFAAA	D	N	N	T	A	M	3	1	2	3	0	0	0	4	0	1	3	1	0	1	0	1	3	0	1	1	0	0	25		2568.28	Q2MY44;P07745;P11768;Q2MY37;Q2MY52;P15477;Q2MY36;Q2MY51;Q3YJT2;Q3YJT3;Q42502;Q2MY45;P15476	Q3YJT3	Q3YJT3	Patatin-2-Kuras 1 (EC 3.1.1.-)	48	72	no	no	3	1.556e-08	176.48	By MS/MS	By MS/MS	By matching	By MS/MS	By MS/MS	By matching	By MS/MS	By MS/MS	By matching	By MS/MS	By matching		1	1	1	1	1	1	1	1	1	1	1		874410000	198430000	99116000	111820000	137340000	56048000	26365000	39210000	29437000	40689000	91448000	44501000	0	2.27411e-05	8.14436e-06	8.45801e-06	2.00056e-05	1.02759e-05	3.26977e-06	2.87631e-06	2.45248e-06	4.353e-06	1.59148e-05	4.20677e-06	0	0.000568528	0.000203609	0.00021145	0.00050014	0.000256897	8.17443e-05	7.19078e-05	6.13119e-05	0.000108825	0.00039787	0.000105169	0	25	25	25	25	25	25	25	25	25	25	25				30825	1804;1803;1654;1604;1660;1819;1663;1608;1602;1659	33046	157428;157429;157430;157431;157432;157433;157434;157435;157436;157437;157438	119025;119026;119027;119028;119029;119030;119031	119031		7	198430000	99116000	111820000	137340000	56048000	26365000	39210000	29437000	40689000	91448000	44501000	0
NNKDARLADYFDVIGGTSTGGLLTAM	ATILEFLEGQLQEVDNNKDARLADYFDVIG	DVIGGTSTGGLLTAMITTPNENNRPFAAAK	D	N	N	A	M	I	3	1	2	3	0	0	0	4	0	1	3	1	1	1	0	1	3	0	1	1	0	0	26		2699.32	Q2MY44;P07745;P11768;Q2MY37;Q2MY52;P15477;Q2MY36;Q2MY51;Q3YJT2;Q3YJT3;Q42502;Q2MY45;P15476	Q3YJT3	Q3YJT3	Patatin-2-Kuras 1 (EC 3.1.1.-)	48	73	no	no	3	6.1787e-05	150.06	By MS/MS		By MS/MS		By matching				By matching				2		2		1				2				476560000	162060000	0	261740000	0	8850400	0	0	0	43907000	0	0	0	1.85729e-05	0	1.97979e-05	0	1.62264e-06	0	0	0	4.69727e-06	0	0	0	0.000482896	0	0.000514745	0	4.21886e-05	0	0	0	0.000122129	0	0	0	26		26		26				26						30826	1804;1803;1654;1604;1660;1819;1663;1608;1602;1659	33047;33048	157439;157440;157441;157442;157443;157444;157445	119032;119033;119034	119034	545;603;678	3	162060000	0	261740000	0	8850400	0	0	0	43907000	0	0	0
NNKDARLADYFDVIGGTSTGGLLTAMITTPNE	ATILEFLEGQLQEVDNNKDARLADYFDVIG	STGGLLTAMITTPNENNRPFAAAKDIVPFY	D	N	N	N	E	N	3	1	3	3	0	0	1	4	0	2	3	1	1	1	1	1	5	0	1	1	0	0	32		3354.64	Q2MY44;P07745;P11768;Q2MY37;Q2MY52;P15477;Q2MY36;Q2MY51;Q3YJT2;Q3YJT3;Q42502;Q2MY45;P15476	Q3YJT3	Q3YJT3	Patatin-2-Kuras 1 (EC 3.1.1.-)	48	79	no	no	3	4.5548e-11	189.31		By MS/MS	By MS/MS						By MS/MS					1	1						2				182580000	0	111600000	54366000	0	0	0	0	0	16611000	0	0	0	0	9.17017e-06	4.11222e-06	0	0	0	0	0	1.77708e-06	0	0	0	0	0.000293446	0.000131591	0	0	0	0	0	5.68666e-05	0	0	0		32	32						32						30827	1804;1803;1654;1604;1660;1819;1663;1608;1602;1659	33049	157446;157447;157448;157449	119035;119036;119037;119038;119039;119040;119041	119041		7	0	111600000	54366000	0	0	0	0	0	16611000	0	0	0
NNKPYPFGFSKVN	DVGLYENKGYARLALNNKPYPFGFSKVNKN	ALNNKPYPFGFSKVNKN_____________	L	N	N	V	N	K	0	0	3	0	0	0	0	1	0	0	0	2	0	2	2	1	0	0	1	1	0	0	13		1510.76	A0A1I9GEQ4	A0A1I9GEQ4	A0A1I9GEQ4	Pcpi-3	179	191	yes	yes	3	0.11416	77.696	By matching	By MS/MS	By MS/MS		By matching	By matching							1	1	1		1	1							369430000	26717000	94739000	160420000	0	32143000	55418000	0	0	0	0	0	0	3.06191e-06	7.78471e-06	1.21341e-05	0	5.89312e-06	6.87291e-06	0	0	0	0	0	0	3.98048e-05	0.000101201	0.000157743	0	7.66105e-05	8.93478e-05	0	0	0	0	0	0	13	13	13		13	13									30828	48	33050	157450;157451;157452;157453;157454	119042;119043	119042		2	26717000	94739000	160420000	0	32143000	55418000	0	0	0	0	0	0
NNKPYPFGFSKVNKN	DVGLYENKGYARLALNNKPYPFGFSKVNKN	NNKPYPFGFSKVNKN_______________	L	N	N	K	N	-	0	0	4	0	0	0	0	1	0	0	0	3	0	2	2	1	0	0	1	1	0	0	15		1752.89	A0A1I9GEQ4	A0A1I9GEQ4	A0A1I9GEQ4	Pcpi-3	179	193	yes	yes	2;3;4	0.0026343	135.02		By MS/MS	By MS/MS		By matching	By matching								3	3		1	1							1707800000	0	550910000	1112200000	0	13374000	31243000	0	0	0	0	0	0	0	4.52683e-05	8.41263e-05	0	2.452e-06	3.87474e-06	0	0	0	0	0	0	0	0.000679024	0.00126189	0	3.678e-05	5.81211e-05	0	0	0	0	0	0		15	15		15	15									30829	48	33051	157455;157456;157457;157458;157459;157460;157461;157462	119044;119045;119046;119047	119046		3	0	550910000	1112200000	0	13374000	31243000	0	0	0	0	0	0
NNKPYPFGFTKVN	DVGLYENKGYARLALNNKPYPFGFTKVNKN	ALNNKPYPFGFTKVNKNIDA__________	L	N	N	V	N	K	0	0	3	0	0	0	0	1	0	0	0	2	0	2	2	0	1	0	1	1	0	0	13		1524.77	M1AMY6	M1AMY6	M1AMY6	Stigma expressed protein	206	218	yes	yes	2	0.0053501	130.1			By MS/MS												1										57871000	0	0	57871000	0	0	0	0	0	0	0	0	0	0	0	4.37733e-06	0	0	0	0	0	0	0	0	0	0	0	5.69053e-05	0	0	0	0	0	0	0	0	0			13												30830	565	33052	157463	119048	119048		1	0	0	57871000	0	0	0	0	0	0	0	0	0
NNKPYPFGFTKVNKN	DVGLYENKGYARLALNNKPYPFGFTKVNKN	NNKPYPFGFTKVNKNIDA____________	L	N	N	K	N	I	0	0	4	0	0	0	0	1	0	0	0	3	0	2	2	0	1	0	1	1	0	0	15		1766.91	M1AMY6	M1AMY6	M1AMY6	Stigma expressed protein	206	220	yes	yes	2;3;4	0.00045707	172.82	By matching	By MS/MS	By MS/MS	By matching	By matching	By matching				By matching			1	3	3	1	1	2				2			2563100000	51468000	913060000	1457000000	17910000	30023000	67742000	0	0	0	25947000	0	0	5.8985e-06	7.50262e-05	0.000110207	2.60886e-06	5.50443e-06	8.40132e-06	0	0	0	4.51559e-06	0	0	8.84775e-05	0.00112539	0.0016531	3.91329e-05	8.25665e-05	0.00012602	0	0	0	6.77338e-05	0	0	15	15	15	15	15	15				15					30831	565	33053	157464;157465;157466;157467;157468;157469;157470;157471;157472;157473;157474;157475;157476	119049;119050;119051;119052;119053	119052		5	51468000	913060000	1457000000	17910000	30023000	67742000	0	0	0	25947000	0	0
NNLSLVEYE	RVEVTEPADIAVNDQNNLSLVEYELVNVDE	IAVNDQNNLSLVEYELVNVDE_________	Q	N	N	Y	E	L	0	0	2	0	0	0	2	0	0	0	2	0	0	0	0	1	0	0	1	1	0	0	9		1079.51	M1BZ82;M1BWX3;M1D4E2;M1AJR9	M1BZ82	M1BZ82	OB-fold nucleic acid binding domain containing protein	143	151	no	no	1	0.0076481	156.75		By MS/MS												1											14805000	0	14805000	0	0	0	0	0	0	0	0	0	0	0	1.21653e-06	0	0	0	0	0	0	0	0	0	0	0	1.09487e-05	0	0	0	0	0	0	0	0	0	0		9													30832	1037;535	33054	157477	119054	119054		1	0	14805000	0	0	0	0	0	0	0	0	0	0
NNMWSPDYPTLVYKKD	ELRKLDEAQISEFVENNMWSPDYPTLVYKK	NMWSPDYPTLVYKKD_______________	E	N	N	K	D	-	0	0	2	2	0	0	0	0	0	0	1	2	1	0	2	1	1	1	2	1	0	0	16		1969.92	P37221	P37221	P37221	NAD-dependent malic enzyme 62 kDa isoform, mitochondrial (NAD-ME) (EC 1.1.1.39)	611	626	yes	yes	2;3	0.021862	99.927		By matching	By MS/MS	By matching										1	2	1									231720000	0	50058000	165640000	16025000	0	0	0	0	0	0	0	0	0	4.11327e-06	1.25289e-05	2.33428e-06	0	0	0	0	0	0	0	0	0	6.58123e-05	0.000200463	3.73485e-05	0	0	0	0	0	0	0	0		16	16	16											30833	1621	33055	157478;157479;157480;157481	119055;119056	119056		2	0	50058000	165640000	16025000	0	0	0	0	0	0	0	0
NNNINQPGLVHSQQHQSPAPISC	PKEEKETEGTDLAMENNNINQPGLVHSQQH	LVHSQQHQSPAPISC_______________	E	N	N	S	C	-	1	0	4	0	1	4	0	1	2	2	1	0	0	0	3	3	0	0	0	1	0	0	23		2539.2	M1CS15;M1CS14	M1CS15	M1CS15	Nucleosome-binding protein	331	353	yes	no	3	4.1323e-12	200.29	By MS/MS	By MS/MS	By MS/MS										1	1	1										126870000	20495000	53794000	52577000	0	0	0	0	0	0	0	0	0	2.34883e-06	4.42025e-06	3.9769e-06	0	0	0	0	0	0	0	0	0	5.40231e-05	0.000101666	9.14687e-05	0	0	0	0	0	0	0	0	0	23	23	23												30834	1364	33056	157482;157483;157484	119057;119058;119059	119058		3	20495000	53794000	52577000	0	0	0	0	0	0	0	0	0
NNPLLGAGA	DQDGNPLRIGERYIINNPLLGAGAVYLYNI	GERYIINNPLLGAGAVYLYNIGNLQCPNAV	I	N	N	G	A	V	2	0	2	0	0	0	0	2	0	0	2	0	0	0	1	0	0	0	0	0	0	0	9		825.434	P20347;M1AMY3;F2Q9V8	P20347	P20347	Cysteine protease inhibitor 1 (P340) (P34021) (PCPI 8.3)	65	73	no	no	2	0.17254	90.706				By matching	By matching	By MS/MS										1	1	1							30594000	0	0	0	5286800	12149000	13158000	0	0	0	0	0	0	0	0	0	7.70101e-07	2.2274e-06	1.63185e-06	0	0	0	0	0	0	0	0	0	6.93091e-06	2.00466e-05	1.46866e-05	0	0	0	0	0	0				9	9	9									30835	1613;563	33057	157485;157486;157487	119060	119060		0	0	0	0	5286800	12149000	13158000	0	0	0	0	0	0
NNPLLGAGAVY	DQDGNPLRIGERYIINNPLLGAGAVYLYNI	RYIINNPLLGAGAVYLYNIGNLQCPNAVLQ	I	N	N	V	Y	L	2	0	2	0	0	0	0	2	0	0	2	0	0	0	1	0	0	0	1	1	0	0	11		1087.57	P20347;M1AMY3;F2Q9V8	P20347	P20347	Cysteine protease inhibitor 1 (P340) (P34021) (PCPI 8.3)	65	75	no	no	1;2	0.00016151	190.08				By MS/MS	By MS/MS	By MS/MS				By MS/MS						2	2	2				2			876890000	0	0	0	81787000	195320000	508980000	0	0	0	90799000	0	0	0	0	0	1.19135e-05	3.58101e-05	6.31234e-05	0	0	0	1.58019e-05	0	0	0	0	0	0.000131048	0.000393911	0.000694357	0	0	0	0.000173821	0	0				11	11	11				11					30836	1613;563	33058	157488;157489;157490;157491;157492;157493;157494;157495	119061;119062;119063;119064;119065;119066;119067;119068	119064		7	0	0	0	81787000	195320000	508980000	0	0	0	90799000	0	0
NNPLLGAGAVYLY	DQDGNPLRIGERYIINNPLLGAGAVYLYNI	IINNPLLGAGAVYLYNIGNLQCPNAVLQHM	I	N	N	L	Y	N	2	0	2	0	0	0	0	2	0	0	3	0	0	0	1	0	0	0	2	1	0	0	13		1363.71	P20347	P20347	P20347	Cysteine protease inhibitor 1 (P340) (P34021) (PCPI 8.3)	65	77	yes	yes	1;2	3.254e-11	256.36				By MS/MS	By MS/MS	By MS/MS				By MS/MS						1	1	2				1			313330000	0	0	0	39832000	28452000	216340000	0	0	0	28702000	0	0	0	0	0	5.80212e-06	5.21641e-06	2.68304e-05	0	0	0	4.99505e-06	0	0	0	0	0	7.54276e-05	6.78133e-05	0.000348795	0	0	0	6.49356e-05	0	0				13	13	13				13					30837	1613	33059	157496;157497;157498;157499;157500	119069;119070;119071;119072;119073	119072		5	0	0	0	39832000	28452000	216340000	0	0	0	28702000	0	0
NNPVLIGEPGVGK	EEIRRVIRILSRRTKNNPVLIGEPGVGKTA	TKNNPVLIGEPGVGKTAVVEGLAQRIVRGD	K	N	N	G	K	T	0	0	2	0	0	0	1	3	0	1	1	1	0	0	2	0	0	0	0	2	0	0	13		1292.71	M1CAJ2;M0ZM32	M1CAJ2	M1CAJ2	101 kDa heat shock protein	202	214	no	no	1;2	0.013306	115											By MS/MS	By MS/MS											2	3	704400000	0	0	0	0	0	0	0	0	0	0	225080000	479320000	0	0	0	0	0	0	0	0	0	0	2.12773e-05	3.50212e-05	0	0	0	0	0	0	0	0	0	0	0.000276605	0.000455275											13	13			30838	1177;195	33060	157501;157502;157503;157504;157505	119074;119075;119076;119077;119078	119077		5	0	0	0	0	0	0	0	0	0	0	225080000	479320000
NNPVLIGEPGVGKTAVVEGLA	EEIRRVIRILSRRTKNNPVLIGEPGVGKTA	GEPGVGKTAVVEGLAQRIVRGDVPSNLADV	K	N	N	L	A	Q	2	0	2	0	0	0	2	4	0	1	2	1	0	0	2	0	1	0	0	4	0	0	21		2033.12	M1CAJ2	M1CAJ2	M1CAJ2	101 kDa heat shock protein	202	222	yes	yes	2	0.00026084	135.47						By MS/MS												1							29708000	0	0	0	0	0	29708000	0	0	0	0	0	0	0	0	0	0	0	3.68437e-06	0	0	0	0	0	0	0	0	0	0	0	7.73717e-05	0	0	0	0	0	0						21									30839	1177	33061	157506	119079	119079		1	0	0	0	0	0	29708000	0	0	0	0	0	0
NNPVLIGEPGVGKTAVVEGLAQR	EEIRRVIRILSRRTKNNPVLIGEPGVGKTA	PGVGKTAVVEGLAQRIVRGDVPSNLADVRL	K	N	N	Q	R	I	2	1	2	0	0	1	2	4	0	1	2	1	0	0	2	0	1	0	0	4	0	0	23		2317.28	M1CAJ2	M1CAJ2	M1CAJ2	101 kDa heat shock protein	202	224	yes	yes	3	0.092774	65.833											By matching	By MS/MS											1	1	150910000	0	0	0	0	0	0	0	0	0	0	100820000	50089000	0	0	0	0	0	0	0	0	0	0	9.53072e-06	3.65972e-06	0	0	0	0	0	0	0	0	0	0	0.000219207	8.41735e-05											23	23			30840	1177	33062	157507;157508	119080	119080		1	0	0	0	0	0	0	0	0	0	0	100820000	50089000
NNRDKPAQSDSAKVDSAKDEL	YNGERTKEAIIEFIENNRDKPAQSDSAKVD	AQSDSAKVDSAKDEL_______________	E	N	N	E	L	-	3	1	2	4	0	1	1	0	0	0	1	3	0	0	1	3	0	0	0	1	0	0	21		2287.1	M0ZYC1;M0ZYC3	M0ZYC1	M0ZYC1	Protein disulfide-isomerase (EC 5.3.4.1)	474	494	yes	no	4	8.2263e-15	238.05		By MS/MS	By MS/MS	By matching			By matching				By matching			1	1	1			1				1		2860000000	0	751670000	1976800000	57788000	0	0	41311000	0	0	0	32383000	0	0	6.17647e-05	0.000149524	8.41768e-06	0	0	3.03044e-06	0	0	0	3.06123e-06	0	0	0.00129706	0.00314001	0.000176771	0	0	6.36392e-05	0	0	0	6.42859e-05	0		21	21	21			21				21				30841	314	33063	157509;157510;157511;157512;157513	119081;119082	119082		2	0	751670000	1976800000	57788000	0	0	41311000	0	0	0	32383000	0
NNRPFAAAKDI	STGGLLTAMITTPNENNRPFAAAKDIVPFY	TPNENNRPFAAAKDIVPFYFEHGPHIFNSS	E	N	N	D	I	V	3	1	2	1	0	0	0	0	0	1	0	1	0	1	1	0	0	0	0	0	0	0	11		1215.64	M1AGX5;Q9AUH5;Q2MY44;Q2MY48;Q3YJT5;P07745;P11768;Q2MY37;Q2MY52;P15477;Q2MY36;Q2MY38;Q2MY40;Q2MY51;Q3YJS9;Q3YJT0;Q3YJT2;Q3YJT3;Q42502;Q2MY45;P15476	Q3YJT3	Q3YJT3	Patatin-2-Kuras 1 (EC 3.1.1.-)	80	90	no	no	2;3	0.039618	101.82	By MS/MS	By MS/MS	By MS/MS			By matching							2	2	2			1							9262900000	449480000	2917100000	5885900000	0	0	10345000	0	0	0	0	0	0	5.15127e-05	0.000239698	0.000445207	0	0	1.28298e-06	0	0	0	0	0	0	0.00056664	0.00263668	0.00489727	0	0	1.41128e-05	0	0	0	0	0	0	11	11	11			11									30842	1804;1803;1654;1604;1660;1819;1663;1608;1602;1659;1802;1806;1657;1661;1655;501;1801	33064	157514;157515;157516;157517;157518;157519;157520	119083;119084;119085;119086	119084		4	449480000	2917100000	5885900000	0	0	10345000	0	0	0	0	0	0
NNRPFAAAKDIIP	STGGLLTAMITTPNENNRPFAAAKDIIPFY	NENNRPFAAAKDIIPFYFEHGPHIFNYSGS	E	N	N	I	P	F	3	1	2	1	0	0	0	0	0	2	0	1	0	1	2	0	0	0	0	0	0	0	13		1425.77	Q3YJS9;Q3YJT2	Q3YJT2	Q3YJT2	Patatin-2-Kuras 2 (EC 3.1.1.-)	92	104	no	no	3	0.079357	87.001		By MS/MS	By matching											1	1										124360000	0	91722000	32637000	0	0	0	0	0	0	0	0	0	0	7.5368e-06	2.46865e-06	0	0	0	0	0	0	0	0	0	0	9.79784e-05	3.20924e-05	0	0	0	0	0	0	0	0	0		13	13												30843	1803;1801	33065	157521;157522	119087	119087		0	0	91722000	32637000	0	0	0	0	0	0	0	0	0
NNRPFAAAKDIIPF	STGGLLTAMITTPNENNRPFAAAKDIIPFY	ENNRPFAAAKDIIPFYFEHGPHIFNYSGSI	E	N	N	P	F	Y	3	1	2	1	0	0	0	0	0	2	0	1	0	2	2	0	0	0	0	0	0	0	14		1572.84	Q3YJS9;Q3YJT2	Q3YJT2	Q3YJT2	Patatin-2-Kuras 2 (EC 3.1.1.-)	92	105	no	no	2;3	0.024539	104.52	By MS/MS	By MS/MS	By MS/MS			By matching	By matching						2	2	2			1	1						12713000000	325660000	2994000000	9347800000	0	0	11199000	34136000	0	0	0	0	0	3.73223e-05	0.000246017	0.000707063	0	0	1.38889e-06	2.5041e-06	0	0	0	0	0	0.000522512	0.00344424	0.00989888	0	0	1.94445e-05	3.50574e-05	0	0	0	0	0	14	14	14			14	14								30844	1803;1801	33066	157523;157524;157525;157526;157527;157528;157529;157530	119088;119089;119090;119091;119092	119090		5	325660000	2994000000	9347800000	0	0	11199000	34136000	0	0	0	0	0
NNRPFAAAKDIIPFY	STGGLLTAMITTPNENNRPFAAAKDIIPFY	NNRPFAAAKDIIPFYFEHGPHIFNYSGSIF	E	N	N	F	Y	F	3	1	2	1	0	0	0	0	0	2	0	1	0	2	2	0	0	0	1	0	0	0	15		1735.9	Q3YJS9;Q3YJT2	Q3YJT2	Q3YJT2	Patatin-2-Kuras 2 (EC 3.1.1.-)	92	106	no	no	3	0.025112	101.62		By MS/MS	By MS/MS											1	1										470910000	0	383620000	87281000	0	0	0	0	0	0	0	0	0	0	3.15221e-05	6.60189e-06	0	0	0	0	0	0	0	0	0	0	0.000472831	9.90284e-05	0	0	0	0	0	0	0	0	0		15	15												30845	1803;1801	33067	157531;157532	119093;119094	119094		2	0	383620000	87281000	0	0	0	0	0	0	0	0	0
NNRPFAAAKDIIPFYFD	GTGGLLTAMITTPNENNRPFAAAKDIIPFY	RPFAAAKDIIPFYFDHGPKIFEPSGFHLVE	E	N	N	F	D	H	3	1	2	2	0	0	0	0	0	2	0	1	0	3	2	0	0	0	1	0	0	0	17		1998	Q3YJS9	Q3YJS9	Q3YJS9	Probable inactive patatin-3-Kuras 1	80	96	yes	yes	2;3	0.011738	106.58		By matching	By MS/MS				By matching							1	2				1						623330000	0	50147000	555330000	0	0	0	17862000	0	0	0	0	0	0	4.12058e-06	4.20049e-05	0	0	0	1.3103e-06	0	0	0	0	0	0	7.00499e-05	0.000714083	0	0	0	2.2275e-05	0	0	0	0	0		17	17				17								30846	1801	33068	157533;157534;157535;157536	119095;119096	119095		2	0	50147000	555330000	0	0	0	17862000	0	0	0	0	0
NNRPFAAAKDIIPFYFDH	GTGGLLTAMITTPNENNRPFAAAKDIIPFY	PFAAAKDIIPFYFDHGPKIFEPSGFHLVEP	E	N	N	D	H	G	3	1	2	2	0	0	0	0	1	2	0	1	0	3	2	0	0	0	1	0	0	0	18		2135.06	Q3YJS9	Q3YJS9	Q3YJS9	Probable inactive patatin-3-Kuras 1	80	97	yes	yes	3;4	0.0023714	126.19		By MS/MS	By MS/MS											2	2										634780000	0	86875000	547900000	0	0	0	0	0	0	0	0	0	0	7.13852e-06	4.14429e-05	0	0	0	0	0	0	0	0	0	0	0.000128493	0.000745972	0	0	0	0	0	0	0	0	0		18	18												30847	1801	33069	157537;157538;157539;157540	119097;119098;119099	119098		3	0	86875000	547900000	0	0	0	0	0	0	0	0	0
NNRPFAAAKDIIPFYFDHGPK	GTGGLLTAMITTPNENNRPFAAAKDIIPFY	AAKDIIPFYFDHGPKIFEPSGFHLVEPKYD	E	N	N	P	K	I	3	1	2	2	0	0	0	1	1	2	0	2	0	3	3	0	0	0	1	0	0	0	21		2417.23	Q3YJS9	Q3YJS9	Q3YJS9	Probable inactive patatin-3-Kuras 1	80	100	yes	yes	4;5	0.0067701	99.569		By matching	By MS/MS											2	2										330690000	0	156920000	173770000	0	0	0	0	0	0	0	0	0	0	1.28941e-05	1.31439e-05	0	0	0	0	0	0	0	0	0	0	0.000270777	0.000276021	0	0	0	0	0	0	0	0	0		21	21												30848	1801	33070	157541;157542;157543;157544	119100;119101	119101		2	0	156920000	173770000	0	0	0	0	0	0	0	0	0
NNRPFAAAKDIIPFYFDHGPKIFEPS	GTGGLLTAMITTPNENNRPFAAAKDIIPFY	IPFYFDHGPKIFEPSGFHLVEPKYDGKYLM	E	N	N	P	S	G	3	1	2	2	0	0	1	1	1	3	0	2	0	4	4	1	0	0	1	0	0	0	26		2990.51	Q3YJS9	Q3YJS9	Q3YJS9	Probable inactive patatin-3-Kuras 1	80	105	yes	yes	4;5	0.0088448	90.907	By MS/MS	By matching	By MS/MS										2	1	2										698850000	66677000	77386000	554790000	0	0	0	0	0	0	0	0	0	7.64153e-06	6.35881e-06	4.1964e-05	0	0	0	0	0	0	0	0	0	0.00019868	0.000165329	0.00109107	0	0	0	0	0	0	0	0	0	26	26	26												30849	1801	33071	157545;157546;157547;157548;157549	119102;119103;119104;119105;119106	119104		5	66677000	77386000	554790000	0	0	0	0	0	0	0	0	0
NNRPFAAAKDIIPFYFDHGPKIFEPSG	GTGGLLTAMITTPNENNRPFAAAKDIIPFY	PFYFDHGPKIFEPSGFHLVEPKYDGKYLMQ	E	N	N	S	G	F	3	1	2	2	0	0	1	2	1	3	0	2	0	4	4	1	0	0	1	0	0	0	27		3047.53	Q3YJS9	Q3YJS9	Q3YJS9	Probable inactive patatin-3-Kuras 1	80	106	yes	yes	4;5	0.0038478	100.06			By MS/MS												2										169800000	0	0	169800000	0	0	0	0	0	0	0	0	0	0	0	1.28436e-05	0	0	0	0	0	0	0	0	0	0	0	0.000346777	0	0	0	0	0	0	0	0	0			27												30850	1801	33072	157550;157551	119107;119108	119108		2	0	0	169800000	0	0	0	0	0	0	0	0	0
NNRPFAAAKDIIPFYFE	STGGLLTAMITTPNENNRPFAAAKDIIPFY	RPFAAAKDIIPFYFEHGPHIFNYSGSIFGP	E	N	N	F	E	H	3	1	2	1	0	0	1	0	0	2	0	1	0	3	2	0	0	0	1	0	0	0	17		2012.02	Q3YJT2	Q3YJT2	Q3YJT2	Patatin-2-Kuras 2 (EC 3.1.1.-)	92	108	yes	yes	2;3	3.4356e-06	203.82	By MS/MS	By MS/MS	By MS/MS	By matching		By matching	By MS/MS	By matching	By MS/MS		By matching		2	3	3	1		1	1	1	1		1		30243000000	2787800000	11268000000	16036000000	11633000	0	26234000	22192000	21933000	48849000	0	19639000	0	0.000319496	0.000925892	0.00121296	1.69452e-06	0	3.25352e-06	1.62793e-06	1.8273e-06	5.22597e-06	0	1.85651e-06	0	0.00543144	0.0157402	0.0206202	2.88068e-05	0	5.53099e-05	2.76748e-05	3.10641e-05	8.88415e-05	0	3.15608e-05	0	17	17	17	17		17	17	17	17		17				30851	1803	33073	157552;157553;157554;157555;157556;157557;157558;157559;157560;157561;157562;157563;157564;157565	119109;119110;119111;119112;119113;119114;119115;119116;119117;119118;119119;119120;119121;119122;119123;119124;119125;119126;119127;119128;119129	119111		21	2787800000	11268000000	16036000000	11633000	0	26234000	22192000	21933000	48849000	0	19639000	0
NNRPFAAAKDIVPF	STGGLLTAMITTPNENNRPFAAAKDIVPFY	ENNRPFAAAKDIVPFYFEHGPHIFNSSGTI	E	N	N	P	F	Y	3	1	2	1	0	0	0	0	0	1	0	1	0	2	2	0	0	0	0	1	0	0	14		1558.83	M1AGX5;Q9AUH5;Q2MY44;Q2MY48;Q3YJT5;P07745;P11768;Q2MY37;Q2MY52;P15477;Q2MY36;Q2MY38;Q2MY40;Q2MY51;Q3YJT0;Q3YJT3;Q42502;Q2MY45;P15476	Q3YJT3	Q3YJT3	Patatin-2-Kuras 1 (EC 3.1.1.-)	80	93	no	no	1;2;3	0.0046004	130.69	By MS/MS	By MS/MS	By MS/MS	By matching		By matching	By matching	By matching	By matching	By matching			2	1	2	1		1	1	2	2	1			29084000000	1517000000	8431400000	18946000000	14299000	0	16240000	13739000	40806000	92776000	11461000	0	0	0.000173856	0.000692808	0.00143307	2.08286e-06	0	2.01407e-06	1.00785e-06	3.39966e-06	9.92538e-06	1.99457e-06	0	0	0.00243398	0.00969932	0.0200629	2.91601e-05	0	2.8197e-05	1.41099e-05	4.75952e-05	0.000138955	2.7924e-05	0	0	14	14	14	14		14	14	14	14	14					30852	1804;1654;1604;1660;1819;1663;1608;1602;1659;1802;1806;1657;1661;1655;501	33074	157566;157567;157568;157569;157570;157571;157572;157573;157574;157575;157576;157577;157578	119130;119131;119132;119133;119134;119135	119131		6	1517000000	8431400000	18946000000	14299000	0	16240000	13739000	40806000	92776000	11461000	0	0
NNRPFAAAKDIVPFY	STGGLLTAMITTPNENNRPFAAAKDIVPFY	NNRPFAAAKDIVPFYFEHGPHIFNSSGTIF	E	N	N	F	Y	F	3	1	2	1	0	0	0	0	0	1	0	1	0	2	2	0	0	0	1	1	0	0	15		1721.89	M1AGX5;Q9AUH5;Q2MY44;Q2MY48;Q3YJT5;P07745;P11768;Q2MY37;Q2MY52;P15477;Q2MY36;Q2MY38;Q2MY40;Q2MY51;Q3YJT0;Q3YJT3;Q42502;Q2MY45;P15476	Q3YJT3	Q3YJT3	Patatin-2-Kuras 1 (EC 3.1.1.-)	80	94	no	no	3	0.096525	77.192		By MS/MS	By MS/MS											1	1										1434400000	0	1105400000	329020000	0	0	0	0	0	0	0	0	0	0	9.08307e-05	2.48869e-05	0	0	0	0	0	0	0	0	0	0	0.00136246	0.000373304	0	0	0	0	0	0	0	0	0		15	15												30853	1804;1654;1604;1660;1819;1663;1608;1602;1659;1802;1806;1657;1661;1655;501	33075	157579;157580	119136;119137	119136		2	0	1105400000	329020000	0	0	0	0	0	0	0	0	0
NNRPFAAAKDIVPFYF	STGGLLTAMITTPNENNRPFAAAKDIVPFY	NRPFAAAKDIVPFYFEHGPHIFNSSGTIFG	E	N	N	Y	F	E	3	1	2	1	0	0	0	0	0	1	0	1	0	3	2	0	0	0	1	1	0	0	16		1868.96	M1AGX5;Q9AUH5;Q2MY44;Q2MY48;Q3YJT5;P07745;P11768;Q2MY37;Q2MY52;P15477;Q2MY36;Q2MY38;Q2MY40;Q3YJT0;Q3YJT3;Q42502;Q2MY45;P15476	Q3YJT3	Q3YJT3	Patatin-2-Kuras 1 (EC 3.1.1.-)	80	95	no	no	3	0.037564	90.367		By MS/MS	By MS/MS											1	1										329910000	0	222720000	107190000	0	0	0	0	0	0	0	0	0	0	1.83009e-05	8.1078e-06	0	0	0	0	0	0	0	0	0	0	0.000292815	0.000129725	0	0	0	0	0	0	0	0	0		16	16												30854	1804;1654;1604;1660;1819;1608;1602;1659;1802;1806;1657;1661;1655;501	33076	157581;157582	119138;119139	119138		2	0	222720000	107190000	0	0	0	0	0	0	0	0	0
NNRPFAAAKDIVPFYFE	STGGLLTAMITTPNENNRPFAAAKDIVPFY	RPFAAAKDIVPFYFEHGPHIFNSSGTIFGP	E	N	N	F	E	H	3	1	2	1	0	0	1	0	0	1	0	1	0	3	2	0	0	0	1	1	0	0	17		1998	Q2MY44;P07745;P11768;Q2MY37;Q2MY52;P15477;Q2MY36;Q3YJT0;Q3YJT3;Q42502;Q2MY45;P15476	Q3YJT3	Q3YJT3	Patatin-2-Kuras 1 (EC 3.1.1.-)	80	96	no	no	1;2;3;4	4.2321e-08	225.13	By MS/MS	By MS/MS	By MS/MS	By MS/MS	By MS/MS	By MS/MS	By MS/MS	By MS/MS	By MS/MS	By MS/MS	By MS/MS	By MS/MS	6	9	10	2	2	2	2	2	4	1	2	3	191580000000	43682000000	40266000000	104690000000	178570000	89902000	476550000	329550000	426270000	692360000	107740000	228340000	412920000	0.00500618	0.00330866	0.0079187	2.60114e-05	1.64827e-05	5.91014e-05	2.41747e-05	3.55137e-05	7.40702e-05	1.87501e-05	2.15854e-05	3.01697e-05	0.0851051	0.0562472	0.134618	0.000442193	0.000280206	0.00100472	0.00041097	0.000603733	0.00125919	0.000318752	0.000366953	0.000512885	17	17	17	17	17	17	17	17	17	17	17	17			30855	1804;1654;1604;1660;1819;1608;1602;1659;1802	33077	157583;157584;157585;157586;157587;157588;157589;157590;157591;157592;157593;157594;157595;157596;157597;157598;157599;157600;157601;157602;157603;157604;157605;157606;157607;157608;157609;157610;157611;157612;157613;157614;157615;157616;157617;157618;157619;157620;157621;157622;157623;157624;157625;157626;157627	119140;119141;119142;119143;119144;119145;119146;119147;119148;119149;119150;119151;119152;119153;119154;119155;119156;119157;119158;119159;119160;119161;119162;119163;119164;119165;119166;119167;119168;119169;119170;119171;119172;119173;119174;119175;119176;119177;119178;119179;119180;119181;119182;119183;119184;119185;119186;119187;119188;119189;119190;119191;119192;119193;119194;119195;119196	119173		56	43682000000	40266000000	104690000000	178570000	89902000	476550000	329550000	426270000	692360000	107740000	228340000	412920000
NNRPFAAAKDIVPFYFEH	STGGLLTAMITTPNENNRPFAAAKDIVPFY	PFAAAKDIVPFYFEHGPHIFNSSGTIFGPM	E	N	N	E	H	G	3	1	2	1	0	0	1	0	1	1	0	1	0	3	2	0	0	0	1	1	0	0	18		2135.06	Q2MY44;P07745;P11768;Q2MY37;Q2MY52;P15477;Q2MY36;Q3YJT0;Q3YJT3;Q42502;Q2MY45;P15476	Q3YJT3	Q3YJT3	Patatin-2-Kuras 1 (EC 3.1.1.-)	80	97	no	no	3;4	0.012731	100.45	By MS/MS	By MS/MS	By MS/MS										2	2	2										834590000	68508000	207850000	558240000	0	0	0	0	0	0	0	0	0	7.85137e-06	1.7079e-05	4.2225e-05	0	0	0	0	0	0	0	0	0	0.000141325	0.000307423	0.00076005	0	0	0	0	0	0	0	0	0	18	18	18												30856	1804;1654;1604;1660;1819;1608;1602;1659;1802	33078	157628;157629;157630;157631;157632;157633	119197;119198;119199;119200;119201;119202	119201		5	68508000	207850000	558240000	0	0	0	0	0	0	0	0	0
NNRPFAAAKDIVPFYFQH	STGGLLTAMITTPNENNRPFAAAKDIVPFY	PFAAAKDIVPFYFQHGPHIFNSSTGQFFGP	E	N	N	Q	H	G	3	1	2	1	0	1	0	0	1	1	0	1	0	3	2	0	0	0	1	1	0	0	18		2134.07	M1AGX5;Q9AUH5;Q2MY48;Q3YJT5;Q2MY38;Q2MY40	Q3YJT5	Q3YJT5	Patatin-05 (EC 3.1.1.-) (Patatin-1-Kuras 1)	92	109	no	no	3;4	0.009018	117.18		By matching	By MS/MS											2	2										452640000	0	131130000	321510000	0	0	0	0	0	0	0	0	0	0	1.0775e-05	2.43189e-05	0	0	0	0	0	0	0	0	0	0	0.000193949	0.00043774	0	0	0	0	0	0	0	0	0		18	18												30857	1806;1657;1661;1655;501	33079	157634;157635;157636;157637	119203;119204	119204		1	0	131130000	321510000	0	0	0	0	0	0	0	0	0
NNRPFAAAKDIVPFYFQHGPHIFNSSTGQFF	STGGLLTAMITTPNENNRPFAAAKDIVPFY	QHGPHIFNSSTGQFFGPKYDGKYLMQVLQE	E	N	N	F	F	G	3	1	3	1	0	2	0	2	2	2	0	1	0	6	3	2	1	0	1	1	0	0	31		3553.73	M1AGX5;Q9AUH5;Q2MY48;Q3YJT5;Q2MY38;Q2MY40	Q3YJT5	Q3YJT5	Patatin-05 (EC 3.1.1.-) (Patatin-1-Kuras 1)	92	122	no	no	2	0.02362	70.942			By MS/MS												1										0	0	0	0	0	0	0	0	0	0	0	0	0	0	0	0	0	0	0	0	0	0	0	0	0	0	0	0	0	0	0	0	0	0	0	0	0															30858	1806;1657;1661;1655;501	33080	157638	119205	119205		1	0	0	0	0	0	0	0	0	0	0	0	0
NNRPFAAANE	STGGLLTAMITTPNENNRPFAAANEIVPFY	TTPNENNRPFAAANEIVPFYFEHGPHIFNS	E	N	N	N	E	I	3	1	3	0	0	0	1	0	0	0	0	0	0	1	1	0	0	0	0	0	0	0	10		1102.52	Q2MY43;Q2MY50;Q2MY60;Q2MY58;Q2MY59;Q2MY55;Q2MY56;Q3YJT4;Q41487;Q2MY39;M1BFJ1;Q2MY54	Q2MY54	Q2MY54	Patatin group J-1 (EC 3.1.1.-)	92	101	no	no	2	0.00010242	209.58	By MS/MS	By MS/MS	By MS/MS	By MS/MS	By MS/MS	By MS/MS			By MS/MS	By MS/MS	By MS/MS	By matching	2	2	1	1	1	1			1	1	1	1	149220000000	56111000000	58444000000	33190000000	215880000	147230000	692300000	0	0	35421000	133790000	177350000	70861000	0.00643061	0.00480234	0.00251048	3.14461e-05	2.69932e-05	8.58586e-05	0	0	3.78942e-06	2.32836e-05	1.67653e-05	5.17741e-06	0.0643061	0.0480234	0.0251048	0.000314461	0.000269932	0.000858586	0	0	3.78942e-05	0.000232836	0.000167653	5.17741e-05	10	10	10	10	10	10			10	10	10	10			30859	1664;1662;1656;1805;1817;1658;1666;1665;844	33081	157639;157640;157641;157642;157643;157644;157645;157646;157647;157648;157649;157650	119206;119207;119208;119209;119210;119211;119212;119213;119214;119215;119216;119217	119207		10	56111000000	58444000000	33190000000	215880000	147230000	692300000	0	0	35421000	133790000	177350000	70861000
NNRPFAAANEIVPF	STGGLLTAMITTPNENNRPFAAANEIVPFY	ENNRPFAAANEIVPFYFEHGPHIFNSSTGQ	E	N	N	P	F	Y	3	1	3	0	0	0	1	0	0	1	0	0	0	2	2	0	0	0	0	1	0	0	14		1558.79	Q2MY43;Q2MY50;Q2MY60;Q2MY58;Q2MY59;Q2MY55;Q2MY56;Q3YJT4;Q41487;Q2MY39;M1BFJ1;Q2MY54	Q2MY54	Q2MY54	Patatin group J-1 (EC 3.1.1.-)	92	105	no	no	2	0.017979	109.42	By MS/MS	By MS/MS	By matching										1	1	1										2158600000	385200000	1444500000	328880000	0	0	0	0	0	0	0	0	0	4.41459e-05	0.000118695	2.48763e-05	0	0	0	0	0	0	0	0	0	0.000618043	0.00166172	0.000348269	0	0	0	0	0	0	0	0	0	14	14	14												30860	1664;1662;1656;1805;1817;1658;1666;1665;844	33082	157651;157652;157653	119218;119219	119218		2	385200000	1444500000	328880000	0	0	0	0	0	0	0	0	0
NNRPFAAANEIVPFFFE	STGGLLTSMITTPNENNRPFAAANEIVPFF	RPFAAANEIVPFFFEHGPHIFNSSTGQFFG	E	N	N	F	E	H	3	1	3	0	0	0	2	0	0	1	0	0	0	4	2	0	0	0	0	1	0	0	17		1981.97	Q2MY43;Q2MY55;Q2MY56	Q2MY43	Q2MY43	Patatin-08 (EC 3.1.1.-) (Patatin group D-1)	92	108	no	no	2;3	0.0014476	139.48	By MS/MS	By MS/MS	By MS/MS										1	2	2										295220000	59271000	176670000	59272000	0	0	0	0	0	0	0	0	0	6.79276e-06	1.4517e-05	4.48331e-06	0	0	0	0	0	0	0	0	0	0.000115477	0.000246789	7.62162e-05	0	0	0	0	0	0	0	0	0	17	17	17												30861	1658;1666;1665	33083	157654;157655;157656;157657;157658	119220;119221;119222;119223	119221		4	59271000	176670000	59272000	0	0	0	0	0	0	0	0	0
NNRPFAAANEIVPFYFE	STGGLLTAMITTPNENNRPFAAANEIVPFY	RPFAAANEIVPFYFEHGPHIFNSSTGQFFG	E	N	N	F	E	H	3	1	3	0	0	0	2	0	0	1	0	0	0	3	2	0	0	0	1	1	0	0	17		1997.96	Q2MY50;Q2MY60;Q2MY58;Q2MY59;Q3YJT4;Q41487;Q2MY39;M1BFJ1;Q2MY54	Q2MY54	Q2MY54	Patatin group J-1 (EC 3.1.1.-)	92	108	no	no	3	1.0726e-06	154.69		By MS/MS												1											0	0	0	0	0	0	0	0	0	0	0	0	0	0	0	0	0	0	0	0	0	0	0	0	0	0	0	0	0	0	0	0	0	0	0	0	0															30862	1664;1662;1656;1805;1817;844	33084	157659	119224	119224		1	0	0	0	0	0	0	0	0	0	0	0	0
NNSERITCDDNDEIELSALDE	EKLLEWVVCRVHESKNNSERITCDDNDEIE	TCDDNDEIELSALDEVFLSLDDDQEQEEIS	K	N	N	D	E	V	1	1	3	4	1	0	4	0	0	2	2	0	0	0	0	2	1	0	0	0	0	0	21		2451.03	M1C5I6	M1C5I6	M1C5I6	NAC domain protein	66	86	yes	yes	2	0.0083714	95.401					By matching	By MS/MS											1	1							154070000	0	0	0	0	18278000	135800000	0	0	0	0	0	0	0	0	0	0	3.3511e-06	1.68418e-05	0	0	0	0	0	0	0	0	0	0	7.03731e-05	0.000353678	0	0	0	0	0	0					21	21									30863	1113	33085	157660;157661	119225	119225		1	0	0	0	0	18278000	135800000	0	0	0	0	0	0
NNSIVLPEDAKVDE	GSDDEFWSSRSYGYYNNSIVLPEDAKVDEI	YNNSIVLPEDAKVDEIKAEMKDGVLTITIP	Y	N	N	D	E	I	1	0	2	2	0	0	2	0	0	1	1	1	0	0	1	1	0	0	0	2	0	0	14		1541.76	M1CSH0	M1CSH0	M1CSH0	Small heat-shock protein	186	199	yes	yes	2	0.0007558	165.35					By MS/MS	By MS/MS											1	1							85430000	0	0	0	0	29135000	56296000	0	0	0	0	0	0	0	0	0	0	5.34163e-06	6.98179e-06	0	0	0	0	0	0	0	0	0	0	7.47828e-05	9.77451e-05	0	0	0	0	0	0					14	14									30864	1374	33086	157662;157663	119226;119227	119226		2	0	0	0	0	29135000	56296000	0	0	0	0	0	0
NNSLSYE	VEVSVSPAKLVFSEENNSLSYEISFTSKRS	AKLVFSEENNSLSYEISFTSKRSEDIMVKG	E	N	N	Y	E	I	0	0	2	0	0	0	1	0	0	0	1	0	0	0	0	2	0	0	1	0	0	0	7		825.35	M1A1D2	M1A1D2	M1A1D2	Subtilase family protein	722	728	yes	yes	1	0.071333	139.68		By MS/MS	By MS/MS											1	1										93287000	0	44622000	48665000	0	0	0	0	0	0	0	0	0	0	3.66659e-06	3.681e-06	0	0	0	0	0	0	0	0	0	0	2.56661e-05	2.5767e-05	0	0	0	0	0	0	0	0	0		7	7												30865	347	33087	157664;157665	119228;119229;119230	119228		3	0	44622000	48665000	0	0	0	0	0	0	0	0	0
NNVNSIIGPAL	DGGSDYLGKGVSKAVNNVNSIIGPALIGKD	SKAVNNVNSIIGPALIGKDPTDQTGLDNFM	V	N	N	A	L	I	1	0	3	0	0	0	0	1	0	2	1	0	0	0	1	1	0	0	0	1	0	0	11		1110.6	M0ZSD6;Q2VCI5;M1ARI7;M1ARI6	M0ZSD6	M0ZSD6	Phosphopyruvate hydratase (EC 4.2.1.11)	68	78	no	no	2	0.041434	100.84				By matching						By MS/MS						1						1			18756000	0	0	0	10253000	0	0	0	0	0	8503300	0	0	0	0	0	1.4935e-06	0	0	0	0	0	1.47984e-06	0	0	0	0	0	1.64285e-05	0	0	0	0	0	1.62782e-05	0	0				11						11					30866	249;606	33088	157666;157667	119231	119231		1	0	0	0	10253000	0	0	0	0	0	8503300	0	0
NNVNSIIGPALIGKDPTDQTGLDN	DGGSDYLGKGVSKAVNNVNSIIGPALIGKD	ALIGKDPTDQTGLDNFMVHELDGTQNEWGW	V	N	N	D	N	F	1	0	4	3	0	1	0	3	0	3	2	1	0	0	2	1	2	0	0	1	0	0	24		2465.24	M0ZSD6;Q2VCI5;M1ARI7;M1ARI6	M0ZSD6	M0ZSD6	Phosphopyruvate hydratase (EC 4.2.1.11)	68	91	no	no	2	0.05304	79.805				By MS/MS												1									0	0	0	0	0	0	0	0	0	0	0	0	0	0	0	0	0	0	0	0	0	0	0	0	0	0	0	0	0	0	0	0	0	0	0	0	0															30867	249;606	33089	157668	119232	119232		1	0	0	0	0	0	0	0	0	0	0	0	0
NNVQILLNGSPVT	TKLAKEIIEKENSLINNVQILLNGSPVTMD	LINNVQILLNGSPVTMDYRCNRVRLFDNIL	I	N	N	V	T	M	0	0	3	0	0	1	0	1	0	1	2	0	0	0	1	1	1	0	0	2	0	0	13		1367.74	Q43648;A0A097H190;Q43651	Q43648	Q43648	Proteinase inhibitor I	70	82	no	no	1;2	7.6414e-07	224.31				By MS/MS						By MS/MS						2						2			272970000	0	0	0	122320000	0	0	0	0	0	150650000	0	0	0	0	0	1.78177e-05	0	0	0	0	0	2.62178e-05	0	0	0	0	0	0.00023163	0	0	0	0	0	0.000340832	0	0				13						13					30868	1825;1826	33090	157669;157670;157671;157672	119233;119234;119235;119236	119233		4	0	0	0	122320000	0	0	0	0	0	150650000	0	0
NNVQILLNGSPVTMD	TKLAKEIIEKENSLINNVQILLNGSPVTMD	NNVQILLNGSPVTMDYRCNRVRLFDNILGS	I	N	N	M	D	Y	0	0	3	1	0	1	0	1	0	1	2	0	1	0	1	1	1	0	0	2	0	0	15		1613.81	Q43648;A0A097H190;Q43651	Q43648	Q43648	Proteinase inhibitor I	70	84	no	no	2;3	6.8241e-06	216.06				By MS/MS	By MS/MS	By MS/MS				By MS/MS						2	2	1				1			356530000	0	0	0	58711000	187920000	62542000	0	0	0	47363000	0	0	0	0	0	8.55213e-06	3.44534e-05	7.75642e-06	0	0	0	8.24264e-06	0	0	0	0	0	0.000128282	0.0005168	0.000116346	0	0	0	0.00012364	0	0				15	15	15				15					30869	1825;1826	33091	157673;157674;157675;157676;157677;157678	119237;119238;119239;119240;119241	119240	693;694	5	0	0	0	58711000	187920000	62542000	0	0	0	47363000	0	0
NNVQILLNGSPVTMDYRC	TKLAKEIIEKENSLINNVQILLNGSPVTMD	QILLNGSPVTMDYRCNRVRLFDNILGSVVQ	I	N	N	R	C	N	0	1	3	1	1	1	0	1	0	1	2	0	1	0	1	1	1	0	1	2	0	0	18		2093	Q43648;A0A097H190;Q43651	Q43648	Q43648	Proteinase inhibitor I	70	87	no	no	2;3	1.3602e-24	295.3				By MS/MS	By MS/MS	By matching				By MS/MS						2	4	1				3			597760000	0	0	0	208970000	170440000	19409000	0	0	0	198930000	0	0	0	0	0	3.04396e-05	3.12486e-05	2.40709e-06	0	0	0	3.462e-05	0	0	0	0	0	0.000547912	0.000562474	4.33277e-05	0	0	0	0.000623161	0	0				18	18	18				18					30870	1825;1826	33092;33093	157679;157680;157681;157682;157683;157684;157685;157686;157687;157688	119242;119243;119244;119245;119246;119247;119248	119246	693;694	6	0	0	0	208970000	170440000	19409000	0	0	0	198930000	0	0
NNVQILLNGSPVTMDYRCN	TKLAKEIIEKENSLINNVQILLNGSPVTMD	ILLNGSPVTMDYRCNRVRLFDNILGSVVQI	I	N	N	C	N	R	0	1	4	1	1	1	0	1	0	1	2	0	1	0	1	1	1	0	1	2	0	0	19		2207.05	Q43648;A0A097H190;Q43651	Q43648	Q43648	Proteinase inhibitor I	70	88	no	no	2;3	4.2191e-117	438.06				By MS/MS	By MS/MS	By MS/MS				By MS/MS						3	2	2				2			727300000	0	0	0	177300000	282200000	107530000	0	0	0	160270000	0	0	0	0	0	2.58264e-05	5.17387e-05	1.33358e-05	0	0	0	2.7892e-05	0	0	0	0	0	0.000490701	0.000983036	0.00025338	0	0	0	0.000529948	0	0				19	19	19				19					30871	1825;1826	33094;33095	157689;157690;157691;157692;157693;157694;157695;157696;157697	119249;119250;119251;119252;119253;119254;119255;119256;119257;119258	119252	693;694	9	0	0	0	177300000	282200000	107530000	0	0	0	160270000	0	0
NNWDGLLNPLDVDLR	______________________________	NNWDGLLNPLDVDLRKYIIHYGELAHATYD	K	N	N	L	R	K	0	1	3	3	0	0	0	1	0	0	4	0	0	0	1	0	0	1	0	1	0	0	15		1752.88	M1AN77	M1AN77	M1AN77	Phospholipase A1 (EC 3.1.1.-)	15	29	yes	yes	2	0.00027243	184.65												By MS/MS												1	177760000	0	0	0	0	0	0	0	0	0	0	0	177760000	0	0	0	0	0	0	0	0	0	0	0	1.29879e-05	0	0	0	0	0	0	0	0	0	0	0	0.000194819												15			30872	574	33096	157698	119259	119259		1	0	0	0	0	0	0	0	0	0	0	0	177760000
NNWDGLLNPLDVDLRK	______________________________	NWDGLLNPLDVDLRKYIIHYGELAHATYDT	K	N	N	R	K	Y	0	1	3	3	0	0	0	1	0	0	4	1	0	0	1	0	0	1	0	1	0	0	16		1880.97	M1AN77	M1AN77	M1AN77	Phospholipase A1 (EC 3.1.1.-)	15	30	yes	yes	3	0.028769	92.977											By matching	By MS/MS											1	2	743740000	0	0	0	0	0	0	0	0	0	0	44337000	699400000	0	0	0	0	0	0	0	0	0	0	4.19127e-06	5.11012e-05	0	0	0	0	0	0	0	0	0	0	6.70603e-05	0.000817619											16	16			30873	574	33097	157699;157700;157701	119260;119261	119260		2	0	0	0	0	0	0	0	0	0	0	44337000	699400000
NNYLRVQE	TDYYLSTVFQARHSQNNYLRVQENALTGTT	FQARHSQNNYLRVQENALTGTTTEMDDASE	Q	N	N	Q	E	N	0	1	2	0	0	1	1	0	0	0	1	0	0	0	0	0	0	0	1	1	0	0	8		1034.51	Q2MYC5;Q2MYF1;M1AGX5;Q2MY44;Q2MY48;Q2MY50;Q2MY60;Q2MY58;Q2MY59;Q2VBI9;Q2MYS7;Q2MYM3;Q2MYS6;Q2MYF4;Q2VBJ0;Q2MYE1;Q2MYJ9;Q2MYG9;Q2MYH4;Q2MYK2;Q2MYN1;Q2MY96;Q2MYV6;Q2MYT1;Q2MYQ3;Q2MYX4;Q2MYV1;Q2MYS2;Q2MYU1;Q2MY67;Q2MYW4;Q2MYE8;Q2MYW1;Q2MYJ1;Q2MYJ2;Q2MYK7;Q2MYP2;Q2MYS5;Q2MYU3;Q2MYW0;Q2MYW8;Q3YJT4;Q3YJT5;Q41487;M1CUR3;P07745;Q2MYP6;P11768;Q2MY37;Q2MY52;Q2VBI5;P15477;Q2MYG0;P15478;Q2MYV8;Q2MYJ8;Q2MYV4;Q2MY36;Q2MY38;Q2MY39;Q2MY40;Q2MY51;Q2MY77;Q2MYB8;Q2MYF3;Q2MYI2;Q2MYJ4;Q2MYK0;Q2MYX7;Q2VBI2;Q2MY99;Q2VBI3;Q2VBI4;Q2MYT4;Q2VBI7;Q2VBJ5;Q3YJS9;Q2VBJ3;Q2VBJ2;Q2MY85;Q2MYJ6;Q2MYB7;Q2MY88;Q3YJT0;Q3YJT2;Q3YJT3;Q42502;Q2MYL0;Q2MY45;P15476;Q2VBI8;Q2MYI3;Q2MY54;M1B3W0	Q3YJT3	Q3YJT3	Patatin-2-Kuras 1 (EC 3.1.1.-)	302	309	no	no	2	0.00047854	228.45	By matching	By MS/MS	By MS/MS		By matching	By matching				By matching			1	1	1		1	1				1			2171400000	174490000	537550000	1402300000	0	13991000	26202000	0	0	0	16920000	0	0	1.99975e-05	4.41705e-05	0.000106069	0	2.56512e-06	3.24956e-06	0	0	0	2.94461e-06	0	0	0.00015998	0.000353364	0.000848554	0	2.05209e-05	2.59964e-05	0	0	0	2.35569e-05	0	0	8	8	8		8	8				8					30874	1804;1803;1654;1604;1660;1819;1663;1664;1608;1602;1659;1662;1656;1802;1805;1806;1657;1661;1655;501;1817;1801;1609;724;1674;1682;1703;1675;1671;1705;1684;1667;1680;1679;1678;1681;1683;1676;1670;1702;1706;1701;1669;1673;1677;1397	33098	157702;157703;157704;157705;157706;157707	119262;119263	119263		2	174490000	537550000	1402300000	0	13991000	26202000	0	0	0	16920000	0	0
NNYLRVQENA	TDYYLSTVFQARHSQNNYLRVQENALTGTT	ARHSQNNYLRVQENALTGTTTEMDDASEAN	Q	N	N	N	A	L	1	1	3	0	0	1	1	0	0	0	1	0	0	0	0	0	0	0	1	1	0	0	10		1219.59	Q2MYC5;Q2MYF1;M1AGX5;Q2MY44;Q2MY48;Q2MY50;Q2MY60;Q2MY58;Q2MY59;Q2VBI9;Q2MYS7;Q2MYM3;Q2MYS6;Q2MYF4;Q2VBJ0;Q2MYE1;Q2MYJ9;Q2MYG9;Q2MYH4;Q2MYK2;Q2MYN1;Q2MY96;Q2MYV6;Q2MYT1;Q2MYQ3;Q2MYX4;Q2MYV1;Q2MYS2;Q2MYU1;Q2MY67;Q2MYW4;Q2MYE8;Q2MYW1;Q2MYJ1;Q2MYJ2;Q2MYK7;Q2MYP2;Q2MYS5;Q2MYU3;Q2MYW0;Q2MYW8;Q3YJT4;Q3YJT5;M1CUR3;P07745;Q2MYP6;P11768;Q2MY37;Q2MY52;Q2VBI5;P15477;Q2MYG0;P15478;Q2MYV8;Q2MYJ8;Q2MYV4;Q2MY36;Q2MY38;Q2MY39;Q2MY40;Q2MY51;Q2MY77;Q2MYB8;Q2MYF3;Q2MYI2;Q2MYJ4;Q2MYK0;Q2MYX7;Q2VBI3;Q2VBI4;Q2MYT4;Q2VBI7;Q2VBJ5;Q3YJS9;Q2VBJ3;Q2VBJ2;Q2MY85;Q2MYJ6;Q2MYB7;Q2MY88;Q3YJT0;Q3YJT2;Q3YJT3;Q42502;Q2MYL0;Q2MY45;P15476;Q2VBI8;Q2MYI3;Q2MY54;M1B3W0	Q3YJT3	Q3YJT3	Patatin-2-Kuras 1 (EC 3.1.1.-)	302	311	no	no	2	0.061445	96.367				By matching	By matching	By matching				By MS/MS						1	1	1				1			98088000	0	0	0	26607000	22676000	25949000	0	0	0	22856000	0	0	0	0	0	3.8757e-06	4.15743e-06	3.21818e-06	0	0	0	3.97766e-06	0	0	0	0	0	3.8757e-05	4.15743e-05	3.21818e-05	0	0	0	3.97766e-05	0	0				10	10	10				10					30875	1804;1803;1654;1604;1660;1819;1663;1664;1608;1602;1659;1662;1656;1802;1805;1806;1657;1661;1655;501;1801;1609;724;1674;1682;1703;1675;1671;1705;1684;1667;1680;1679;1678;1681;1683;1676;1670;1702;1706;1669;1673;1677;1397	33099	157708;157709;157710;157711	119264	119264		1	0	0	0	26607000	22676000	25949000	0	0	0	22856000	0	0
NNYLRVQENALTGTTTKADDASE	TDYYLSTVFQDLHSQNNYLRVQENALTGTT	NALTGTTTKADDASEANMELLVQVGENLLK	Q	N	N	S	E	A	3	1	3	2	0	1	2	1	0	0	2	1	0	0	0	1	4	0	1	1	0	0	23		2510.19	M1AGX5;Q2MY44;Q2MY48;Q2MY50;Q2MY60;Q2MY58;Q2MY59;Q2VBI9;Q2MYS7;Q2MYM3;Q2MYS6;Q2MYF4;Q2VBJ0;Q2MYE1;Q2MYJ9;Q2MYG9;Q2MYH4;Q2MYK2;Q2MYN1;Q2MY96;Q2MYV6;Q2MYT1;Q2MYQ3;Q2MYX4;Q2MYV1;Q2MYS2;Q2MYU1;Q2MY67;Q2MYW4;Q2MYW1;Q2MYJ1;Q2MYJ2;Q2MYP2;Q2MYS5;Q2MYW0;Q3YJT4;Q3YJT5;Q2MY38;Q2MYF3;Q2MYX7;Q2VBI4;Q2MYT4;Q2VBI7	Q2MY44	Q2MY44	Patatin-07 (EC 3.1.1.-)	314	336	no	no	3	2.0221e-25	276.96	By MS/MS	By MS/MS	By MS/MS										1	1	1										440870000	91192000	183370000	166310000	0	0	0	0	0	0	0	0	0	1.04511e-05	1.50675e-05	1.25796e-05	0	0	0	0	0	0	0	0	0	0.000240375	0.000346553	0.000289331	0	0	0	0	0	0	0	0	0	23	23	23												30876	1659;1662;1805;1806;1661;1655;501;1674;1682;1703;1675;1671;1705;1684;1680;1679	33100	157712;157713;157714	119265;119266;119267	119266		3	91192000	183370000	166310000	0	0	0	0	0	0	0	0	0
NNYLRVQENALTGTTTKADDASEANME	TDYYLSTVFQDLHSQNNYLRVQENALTGTT	GTTTKADDASEANMELLVQVGENLLKKPVS	Q	N	N	M	E	L	4	1	4	2	0	1	3	1	0	0	2	1	1	0	0	1	4	0	1	1	0	0	27		2955.35	M1AGX5;Q2MY44;Q2MY48;Q2MY50;Q2MY60;Q2MY58;Q2MY59;Q2VBI9;Q2MYS7;Q2MYM3;Q2MYS6;Q2MYF4;Q2VBJ0;Q2MYE1;Q2MYJ9;Q2MYG9;Q2MYH4;Q2MYK2;Q2MYN1;Q2MY96;Q2MYV6;Q2MYT1;Q2MYQ3;Q2MYX4;Q2MYV1;Q2MYS2;Q2MYU1;Q2MY67;Q2MYW4;Q2MYW1;Q2MYJ1;Q2MYJ2;Q2MYS5;Q2MYW0;Q3YJT4;Q3YJT5;Q2MY38;Q2MYF3;Q2MYX7;Q2VBI4;Q2MYT4;Q2VBI7	Q2MY44	Q2MY44	Patatin-07 (EC 3.1.1.-)	314	340	no	no	3	8.1492e-47	308.8	By MS/MS	By MS/MS											2	1											222860000	41882000	180970000	0	0	0	0	0	0	0	0	0	0	4.79989e-06	1.48703e-05	0	0	0	0	0	0	0	0	0	0	0.000129597	0.000401498	0	0	0	0	0	0	0	0	0	0	27	27													30877	1659;1662;1805;1806;1661;1655;501;1674;1682;1703;1675;1671;1705;1684;1680	33101;33102	157715;157716;157717	119268;119269;119270	119269	191;582;595;599;614;619;622;625;637;639	3	41882000	180970000	0	0	0	0	0	0	0	0	0	0
NPAGGDSTNASSEPSSPR	QNENGNGPLSSGSSLNPAGGDSTNASSEPS	GGDSTNASSEPSSPRSL_____________	L	N	P	P	R	S	2	1	2	1	0	0	1	2	0	0	0	0	0	0	3	5	1	0	0	0	0	0	18		1729.75	M1CSJ6;O24381	M1CSJ6	M1CSJ6	ADP,ATP carrier protein	612	629	yes	no	2	5.7076e-69	368.32					By MS/MS	By MS/MS											1	1							266110000	0	0	0	0	92834000	173270000	0	0	0	0	0	0	0	0	0	0	1.70202e-05	2.14888e-05	0	0	0	0	0	0	0	0	0	0	0.000306364	0.000386799	0	0	0	0	0	0					18	18									30878	1377	33103	157718;157719	119271;119272	119271		2	0	0	0	0	92834000	173270000	0	0	0	0	0	0
NPAGGDSTNASSEPSSPRS	QNENGNGPLSSGSSLNPAGGDSTNASSEPS	GDSTNASSEPSSPRSL______________	L	N	P	R	S	L	2	1	2	1	0	0	1	2	0	0	0	0	0	0	3	6	1	0	0	0	0	0	19		1816.78	M1CSJ6;O24381	M1CSJ6	M1CSJ6	ADP,ATP carrier protein	612	630	yes	no	2	1.0216e-100	423.1				By MS/MS	By MS/MS	By MS/MS				By matching						1	1	1				1			646800000	0	0	0	51100000	226070000	315890000	0	0	0	53747000	0	0	0	0	0	7.44347e-06	4.14478e-05	3.91765e-05	0	0	0	9.35366e-06	0	0	0	0	0	0.000141426	0.000787508	0.000744353	0	0	0	0.00017772	0	0				19	19	19				19					30879	1377	33104	157720;157721;157722;157723	119273;119274;119275	119274		3	0	0	0	51100000	226070000	315890000	0	0	0	53747000	0	0
NPAGGDSTNASSEPSSPRSL	QNENGNGPLSSGSSLNPAGGDSTNASSEPS	DSTNASSEPSSPRSL_______________	L	N	P	S	L	-	2	1	2	1	0	0	1	2	0	0	1	0	0	0	3	6	1	0	0	0	0	0	20		1929.87	M1CSJ6;O24381	M1CSJ6	M1CSJ6	ADP,ATP carrier protein	612	631	yes	no	2;3	1.9063e-58	353.38				By MS/MS	By MS/MS	By MS/MS				By MS/MS						1	1	2				1			1028700000	0	0	0	52202000	243140000	692460000	0	0	0	40869000	0	0	0	0	0	7.604e-06	4.45774e-05	8.58785e-05	0	0	0	7.11248e-06	0	0	0	0	0	0.00015208	0.000891549	0.00171757	0	0	0	0.00014225	0	0				20	20	20				20					30880	1377	33105	157724;157725;157726;157727;157728	119276;119277;119278;119279;119280;119281;119282	119277		7	0	0	0	52202000	243140000	692460000	0	0	0	40869000	0	0
NPAGKEHGAPEDEVRH	LGDTTNGCMSTGPHYNPAGKEHGAPEDEVR	PAGKEHGAPEDEVRHAGDLGNITVGEDGTA	Y	N	P	R	H	A	2	1	1	1	0	0	3	2	2	0	0	1	0	0	2	0	0	0	0	1	0	0	16		1741.81	M1AQ00;Q93XN9;Q9AT13	M1AQ00	M1AQ00	Superoxide dismutase [Cu-Zn] (EC 1.15.1.1)	64	79	no	no	3;4	8.5923e-05	191.96						By MS/MS												2							1214900000	0	0	0	0	0	1214900000	0	0	0	0	0	0	0	0	0	0	0	0.000150671	0	0	0	0	0	0	0	0	0	0	0	0.00241074	0	0	0	0	0	0						16									30881	589;1863	33106	157729;157730	119283;119284	119283		2	0	0	0	0	0	1214900000	0	0	0	0	0	0
NPAGKEHGAPEDEVRHAGD	LGDTTNGCMSTGPHYNPAGKEHGAPEDEVR	KEHGAPEDEVRHAGDLGNITVGEDGTASFT	Y	N	P	G	D	L	3	1	1	2	0	0	3	3	2	0	0	1	0	0	2	0	0	0	0	1	0	0	19		1984.9	M1AQ00;Q93XN9;Q9AT13	M1AQ00	M1AQ00	Superoxide dismutase [Cu-Zn] (EC 1.15.1.1)	64	82	no	no	4	0.13715	63.69						By MS/MS												1							212780000	0	0	0	0	0	212780000	0	0	0	0	0	0	0	0	0	0	0	2.63888e-05	0	0	0	0	0	0	0	0	0	0	0	0.000501388	0	0	0	0	0	0						19									30882	589;1863	33107	157731	119285	119285		1	0	0	0	0	0	212780000	0	0	0	0	0	0
NPAGKEHGAPEDEVRHAGDLGNITVGEDGTAS	LGDTTNGCMSTGPHYNPAGKEHGAPEDEVR	GDLGNITVGEDGTASFTITDQQIPLTGSQS	Y	N	P	A	S	F	4	1	2	3	0	0	4	6	2	1	1	1	0	0	2	1	2	0	0	2	0	0	32		3199.48	M1AQ00;Q93XN9;Q9AT13	M1AQ00	M1AQ00	Superoxide dismutase [Cu-Zn] (EC 1.15.1.1)	64	95	no	no	4	0.0002214	136.34					By MS/MS	By MS/MS											1	1							209460000	0	0	0	0	66881000	142580000	0	0	0	0	0	0	0	0	0	0	1.2262e-05	1.76827e-05	0	0	0	0	0	0	0	0	0	0	0.000392384	0.000565846	0	0	0	0	0	0					32	32									30883	589;1863	33108	157732;157733	119286;119287	119287		2	0	0	0	0	66881000	142580000	0	0	0	0	0	0
NPAIFQK	DLIPLIDSGVRGVTSNPAIFQKAISTSNAY	SGVRGVTSNPAIFQKAISTSNAYNDQFREL	S	N	P	Q	K	A	1	0	1	0	0	1	0	0	0	1	0	1	0	1	1	0	0	0	0	0	0	0	7		816.449	M1CPM6;Q2XTB7;Q38HS6;O04894	M1CPM6	M1CPM6	Transaldolase (EC 2.2.1.2)	114	120	yes	no	1;2	0.12299	114.19			By matching	By MS/MS	By MS/MS	By MS/MS				By MS/MS					1	2	2	2				2			389000000	0	0	20393000	75568000	127490000	108190000	0	0	0	57355000	0	0	0	0	1.54252e-06	1.10076e-05	2.33741e-05	1.34177e-05	0	0	0	9.98156e-06	0	0	0	0	1.07976e-05	7.70532e-05	0.000163619	9.39236e-05	0	0	0	6.9871e-05	0	0			7	7	7	7				7					30884	1333	33109	157734;157735;157736;157737;157738;157739;157740;157741;157742	119288;119289;119290;119291;119292;119293;119294	119289		7	0	0	20393000	75568000	127490000	108190000	0	0	0	57355000	0	0
NPAMNIFYSGGEIAEDVLTIQSING	SSRLQRQCVRDNIVSNPAMNIFYSGGEIAE	GEIAEDVLTIQSINGSIPGPQSRGPVVTVS	S	N	P	N	G	S	2	0	3	1	0	1	2	3	0	4	1	0	1	1	1	2	1	0	1	1	0	0	25		2652.27	M1B6Q8	M1B6Q8	M1B6Q8	EDGP	34	58	yes	yes	2;3	0.0045704	101.36	By matching	By MS/MS	By MS/MS	By MS/MS	By matching	By MS/MS	By matching	By matching	By MS/MS	By MS/MS			2	1	1	1	2	1	1	1	1	1			3484400000	1129400000	437690000	383220000	236200000	431440000	100540000	413520000	90617000	50765000	210990000	0	0	0.000129435	3.5965e-05	2.89866e-05	3.4406e-05	7.91005e-05	1.24689e-05	3.03344e-05	7.54955e-06	5.43095e-06	3.67189e-05	0	0	0.00323588	0.000899125	0.000724664	0.000860151	0.00197751	0.000311723	0.000758361	0.000188739	0.000135774	0.000917972	0	0	25	25	25	25	25	25	25	25	25	25					30885	756	33110	157743;157744;157745;157746;157747;157748;157749;157750;157751;157752;157753;157754	119295;119296;119297;119298;119299;119300	119300		6	1129400000	437690000	383220000	236200000	431440000	100540000	413520000	90617000	50765000	210990000	0	0
NPAQKEQLEERM	LMQDPSMSGMLESLSNPAQKEQLEERMARI	SLSNPAQKEQLEERMARIKEDPSLKPILEE	S	N	P	R	M	A	1	1	1	0	0	2	3	0	0	0	1	1	1	0	1	0	0	0	0	0	0	0	12		1471.71	M1C6Z9	M1C6Z9	M1C6Z9	Ankyrin-repeat protein HBP1	148	159	yes	yes	3	0.053341	91.858						By MS/MS	By matching											1	1						208280000	0	0	0	0	0	152720000	55562000	0	0	0	0	0	0	0	0	0	0	1.89402e-05	4.07584e-06	0	0	0	0	0	0	0	0	0	0	0.000227283	4.89101e-05	0	0	0	0	0						12	12								30886	1132	33111	157755;157756	119301	119301		1	0	0	0	0	0	152720000	55562000	0	0	0	0	0
NPARSNPSNPSIE	QSDLYTLTDEGYVIRNPARSNPSNPSIELG	IRNPARSNPSNPSIELGPEFKKVANFLGRF	R	N	P	I	E	L	1	1	3	0	0	0	1	0	0	1	0	0	0	0	3	3	0	0	0	0	0	0	13		1381.66	M1B150;A0A1L3GUI2;A0A1L3GUH5;A0A1J0REU4;A0A1L3GUH6;A0A1L3GUI9;Q5F1U6;P19595;Q84UG7;Q84UG8;Q84UG9;Q3HVN2	Q5F1U6	Q5F1U6	UTP--glucose-1-phosphate uridylyltransferase (EC 2.7.7.9)	391	403	no	no	2	0.028643	103.21	By matching		By MS/MS										1		1										1094800000	41044000	0	1053800000	0	0	0	0	0	0	0	0	0	4.70385e-06	0	7.97089e-05	0	0	0	0	0	0	0	0	0	6.11501e-05	0	0.00103622	0	0	0	0	0	0	0	0	0	13		13												30887	1612;1785;703	33112	157757;157758	119302	119302		1	41044000	0	1053800000	0	0	0	0	0	0	0	0	0
NPAYLEN	SVQGDPTNGLQGKHSNPAYLENSLFTLTPL	NGLQGKHSNPAYLENSLFTLTPLTAGSETA	S	N	P	E	N	S	1	0	2	0	0	0	1	0	0	0	1	0	0	0	1	0	0	0	1	0	0	0	7		819.376	O22508;O24376;O24378;O24379;O49150;P37831;Q41238;Q43189;Q9SAP1;Q43190;Q9SC16;O22507;M1CAP4;M1CAP5	Q9SC16	Q9SC16	Lipoxygenase (EC 1.13.11.-)	74	80	no	no	1	0.067191	147.16					By MS/MS	By MS/MS											1	1							130880000	0	0	0	0	46312000	84568000	0	0	0	0	0	0	0	0	0	0	8.49087e-06	1.04881e-05	0	0	0	0	0	0	0	0	0	0	5.94361e-05	7.34165e-05	0	0	0	0	0	0					7	7									30888	1878;1624;1587;1590;1821;1593;1807;1822;1589;1588;1179;1178	33113	157759;157760	119303;119304	119304		2	0	0	0	0	46312000	84568000	0	0	0	0	0	0
NPAYLENS	SVQGDPTNGLQGKHSNPAYLENSLFTLTPL	GLQGKHSNPAYLENSLFTLTPLTAGSETAF	S	N	P	N	S	L	1	0	2	0	0	0	1	0	0	0	1	0	0	0	1	1	0	0	1	0	0	0	8		906.408	O22508;O24376;O24378;O24379;O49150;P37831;Q43189;Q9SAP1;Q9SC16;O22507	Q9SC16	Q9SC16	Lipoxygenase (EC 1.13.11.-)	74	81	no	no	1	0.00097693	218.82					By MS/MS	By MS/MS											1	1							280820000	0	0	0	0	105060000	175760000	0	0	0	0	0	0	0	0	0	0	1.92618e-05	2.17976e-05	0	0	0	0	0	0	0	0	0	0	0.000154094	0.000174381	0	0	0	0	0	0					8	8									30889	1878;1624;1587;1590;1821;1593;1589;1588	33114	157761;157762	119305;119306	119305		2	0	0	0	0	105060000	175760000	0	0	0	0	0	0
NPAYLENSL	SVQGDPTNGLQGKHSNPAYLENSLFTLTPL	LQGKHSNPAYLENSLFTLTPLTAGSETAFG	S	N	P	S	L	F	1	0	2	0	0	0	1	0	0	0	2	0	0	0	1	1	0	0	1	0	0	0	9		1019.49	O22508;O24376;O24378;O24379;O49150;P37831;Q43189;Q9SAP1;Q9SC16;O22507	Q9SC16	Q9SC16	Lipoxygenase (EC 1.13.11.-)	74	82	no	no	1;2	1.2023e-07	241.96					By MS/MS	By MS/MS											2	2							359760000	0	0	0	0	140900000	218860000	0	0	0	0	0	0	0	0	0	0	2.58327e-05	2.71429e-05	0	0	0	0	0	0	0	0	0	0	0.000232494	0.000244286	0	0	0	0	0	0					9	9									30890	1878;1624;1587;1590;1821;1593;1589;1588	33115	157763;157764;157765;157766	119307;119308;119309;119310	119310		4	0	0	0	0	140900000	218860000	0	0	0	0	0	0
NPAYPDTLYVDP	GAKKQRLLWASTSVKNPAYPDTLYVDPLIG	SVKNPAYPDTLYVDPLIGPDTVSTMPDQAL	K	N	P	D	P	L	1	0	1	2	0	0	0	0	0	0	1	0	0	0	3	0	1	0	2	1	0	0	12		1363.63	M1CPM6;Q2XTB7;Q38HS6;O04894	M1CPM6	M1CPM6	Transaldolase (EC 2.2.1.2)	340	351	yes	no	2	0.0030952	140.83					By MS/MS	By matching			By matching								1	1			1				69558000	0	0	0	0	27929000	29875000	0	0	11754000	0	0	0	0	0	0	0	5.12052e-06	3.70508e-06	0	0	1.25747e-06	0	0	0	0	0	0	0	6.14462e-05	4.44609e-05	0	0	1.50896e-05	0	0	0					12	12			12						30891	1333	33116	157767;157768;157769	119311	119311		1	0	0	0	0	27929000	29875000	0	0	11754000	0	0	0
NPDEAVAY	LLQDFFNGKELCKSINPDEAVAYGAAVQAA	KELCKSINPDEAVAYGAAVQAAILSGEGNE	I	N	P	A	Y	G	2	0	1	1	0	0	1	0	0	0	0	0	0	0	1	0	0	0	1	1	0	0	8		877.382	M1AWJ2;M1AHN5;M1BNR4;M0ZHT9;M1CNK7;M1CSI8;M1CSI7;M1CZI3;M0ZI18;M0ZI19;M1B4C9;M1B4C8;M1CAS5	M0ZHT9	M0ZHT9	Heat shock protein 70-3	370	377	no	no	1	0.032648	149.48						By MS/MS												1							78750000	0	0	0	0	0	78750000	0	0	0	0	0	0	0	0	0	0	0	9.76653e-06	0	0	0	0	0	0	0	0	0	0	0	7.81322e-05	0	0	0	0	0	0						8									30892	151;1323;157;916;158;511;1464;659;729;1376;1184	33117	157770	119312	119312		1	0	0	0	0	0	78750000	0	0	0	0	0	0
NPDEVVAL	ELVKKLTGKDPNVTVNPDEVVALGAAVQAG	KDPNVTVNPDEVVALGAAVQAGVLAGDVSD	V	N	P	A	L	G	1	0	1	1	0	0	1	0	0	0	1	0	0	0	1	0	0	0	0	2	0	0	8		855.434	M1CBM0;M1D6A4;M1D6A5;M1D6A7;M1D6A6	M1CBM0	M1CBM0	Chloroplast heat shock protein 70-2	427	434	yes	no	1	0.12983	92.187						By MS/MS												1							24651000	0	0	0	0	0	24651000	0	0	0	0	0	0	0	0	0	0	0	3.0572e-06	0	0	0	0	0	0	0	0	0	0	0	2.44576e-05	0	0	0	0	0	0						8									30893	1196	33118	157771	119313	119313		1	0	0	0	0	0	24651000	0	0	0	0	0	0
NPDIPDDEIY	TLKNQEMIQDPLKFLNPDIPDDEIY_____	PLKFLNPDIPDDEIY_______________	L	N	P	I	Y	-	0	0	1	3	0	0	1	0	0	2	0	0	0	0	2	0	0	0	1	0	0	0	10		1189.51	M1D1J1	M1D1J1	M1D1J1	ATP-dependent Clp protease proteolytic subunit	290	299	yes	yes	2	0.11129	82.75					By MS/MS	By MS/MS											1	1							54136000	0	0	0	0	7815600	46320000	0	0	0	0	0	0	0	0	0	0	1.43292e-06	5.74458e-06	0	0	0	0	0	0	0	0	0	0	1.43292e-05	5.74458e-05	0	0	0	0	0	0					10	10									30894	1487	33119	157772;157773	119314;119315	119315		2	0	0	0	0	7815600	46320000	0	0	0	0	0	0
NPDVAMA	QIGLTPEEVISKIMANPDVAMAFQNPRVQA	EVISKIMANPDVAMAFQNPRVQAAIMDCSQ	A	N	P	M	A	F	2	0	1	1	0	0	0	0	0	0	0	0	1	0	1	0	0	0	0	1	0	0	7		716.316	M1C4U3;M1C4U2	M1C4U3	M1C4U3	Plastid Tic40	250	256	yes	no	1	0.051658	178.24						By MS/MS												1							24734000	0	0	0	0	0	24734000	0	0	0	0	0	0	0	0	0	0	0	3.0675e-06	0	0	0	0	0	0	0	0	0	0	0	2.14725e-05	0	0	0	0	0	0						7									30895	1100	33120	157774	119316	119316		1	0	0	0	0	0	24734000	0	0	0	0	0	0
NPDVQIITVENTPDDPRQRKP	EFTMLELAENVKELINPDVQIITVENTPDD	ITVENTPDDPRQRKPDITKAKSLLGWEPTI	I	N	P	K	P	D	0	2	2	3	0	2	1	0	0	2	0	1	0	0	4	0	2	0	0	2	0	0	21		2431.25	M1CNI7	M1CNI7	M1CNI7	UDP-glucuronate decarboxylase (EC 4.1.1.35)	285	305	yes	yes	4	0.033398	80.98					By MS/MS	By MS/MS											1	1							109230000	0	0	0	0	23889000	85336000	0	0	0	0	0	0	0	0	0	0	4.37982e-06	1.05833e-05	0	0	0	0	0	0	0	0	0	0	9.19763e-05	0.00022225	0	0	0	0	0	0					21	21									30896	1319	33121	157775;157776	119317;119318	119318		2	0	0	0	0	23889000	85336000	0	0	0	0	0	0
NPEAWVPGSGR	HMMPRQKGAQTETTKNPEAWVPGSGRNPDS	ETTKNPEAWVPGSGRNPDSYVLKDQETRYR	K	N	P	G	R	N	1	1	1	0	0	0	1	2	0	0	0	0	0	0	2	1	0	1	0	1	0	0	11		1168.56	M1CK13;M1CK14	M1CK13	M1CK13	Lysine--tRNA ligase (EC 6.1.1.6) (Lysyl-tRNA synthetase)	190	200	yes	no	2	0.13052	76.416												By MS/MS												1	44630000	0	0	0	0	0	0	0	0	0	0	0	44630000	0	0	0	0	0	0	0	0	0	0	0	3.26086e-06	0	0	0	0	0	0	0	0	0	0	0	3.58695e-05												11			30897	1276	33122	157777	119319	119319		1	0	0	0	0	0	0	0	0	0	0	0	44630000
NPEDIPWGE	TLLFGEKAVTVFGIRNPEDIPWGEAGADFV	TVFGIRNPEDIPWGEAGADFVVESTGVFTD	R	N	P	G	E	A	0	0	1	1	0	0	2	1	0	1	0	0	0	0	2	0	0	1	0	0	0	0	9		1055.46	Q2XPW9;Q8LK04	Q8LK04	Q8LK04	Glyceraldehyde-3-phosphate dehydrogenase (EC 1.2.1.-)	85	93	no	no	2	0.15542	76.679					By MS/MS	By matching											1	1							58857000	0	0	0	0	18188000	40669000	0	0	0	0	0	0	0	0	0	0	3.3346e-06	5.04374e-06	0	0	0	0	0	0	0	0	0	0	3.00114e-05	4.53937e-05	0	0	0	0	0	0					9	9									30898	1853;1720	33123	157778;157779	119320	119320		1	0	0	0	0	18188000	40669000	0	0	0	0	0	0
NPEDIPWGEAGAD	TLLFGEKAVTVFGIRNPEDIPWGEAGADFV	IRNPEDIPWGEAGADFVVESTGVFTDKDKA	R	N	P	A	D	F	2	0	1	2	0	0	2	2	0	1	0	0	0	0	2	0	0	1	0	0	0	0	13		1369.58	Q2XPW9;Q8LK04	Q8LK04	Q8LK04	Glyceraldehyde-3-phosphate dehydrogenase (EC 1.2.1.-)	85	97	no	no	1;2	7.7416e-07	224.13				By MS/MS	By MS/MS	By MS/MS				By MS/MS						1	2	2				1			1171200000	0	0	0	22124000	372980000	707260000	0	0	0	68809000	0	0	0	0	0	3.22269e-06	6.83824e-05	8.77139e-05	0	0	0	1.19749e-05	0	0	0	0	0	4.1895e-05	0.000888971	0.00114028	0	0	0	0.000155674	0	0				13	13	13				13					30899	1853;1720	33124	157780;157781;157782;157783;157784;157785	119321;119322;119323;119324;119325;119326;119327;119328	119323		7	0	0	0	22124000	372980000	707260000	0	0	0	68809000	0	0
NPEDIPWGEAGADFVVE	TLLFGEKAVTVFGIRNPEDIPWGEAGADFV	EDIPWGEAGADFVVESTGVFTDKDKAAAHL	R	N	P	V	E	S	2	0	1	2	0	0	3	2	0	1	0	0	0	1	2	0	0	1	0	2	0	0	17		1843.83	Q2XPW9;Q8LK04	Q8LK04	Q8LK04	Glyceraldehyde-3-phosphate dehydrogenase (EC 1.2.1.-)	85	101	no	no	2	0.0048659	119.87				By matching						By MS/MS		By MS/MS				1						1		1	89879000	0	0	0	13341000	0	0	0	0	0	48736000	0	27802000	0	0	0	1.94331e-06	0	0	0	0	0	8.48159e-06	0	2.03133e-06	0	0	0	3.30363e-05	0	0	0	0	0	0.000144187	0	3.45327e-05				17						17		17			30900	1853;1720	33125	157786;157787;157788	119329;119330	119329		2	0	0	0	13341000	0	0	0	0	0	48736000	0	27802000
NPEDIPWGEAGADFVVESTGVFTDKDK	TLLFGEKAVTVFGIRNPEDIPWGEAGADFV	DFVVESTGVFTDKDKAAAHLKGGAKKVVIS	R	N	P	D	K	A	2	0	1	4	0	0	3	3	0	1	0	2	0	2	2	1	2	1	0	3	0	0	27		2922.36	Q2XPW9;Q8LK04	Q8LK04	Q8LK04	Glyceraldehyde-3-phosphate dehydrogenase (EC 1.2.1.-)	85	111	no	no	3	0.0048612	95.741						By MS/MS						By MS/MS						1						1	61379000	0	0	0	0	0	11668000	0	0	0	0	0	49710000	0	0	0	0	0	1.44706e-06	0	0	0	0	0	3.63203e-06	0	0	0	0	0	3.90706e-05	0	0	0	0	0	9.80647e-05						27						27			30901	1853;1720	33126	157789;157790	119331;119332;119333	119333		3	0	0	0	0	0	11668000	0	0	0	0	0	49710000
NPEEIPWAEAGAEY	TLLFGEKPVTVFGIRNPEEIPWAEAGAEYI	RNPEEIPWAEAGAEYIVESTGVFTDKDKAA	R	N	P	E	Y	I	3	0	1	0	0	0	4	1	0	1	0	0	0	0	2	0	0	1	1	0	0	0	14		1574.69	M1CKC5	M1CKC5	M1CKC5	Glyceraldehyde-3-phosphate dehydrogenase (EC 1.2.1.-)	83	96	yes	yes	2	6.4821e-05	207.44					By MS/MS	By MS/MS											1	1							104060000	0	0	0	0	34376000	69680000	0	0	0	0	0	0	0	0	0	0	6.30252e-06	8.64167e-06	0	0	0	0	0	0	0	0	0	0	8.82352e-05	0.000120983	0	0	0	0	0	0					14	14									30902	1282	33127	157791;157792	119334;119335	119335		2	0	0	0	0	34376000	69680000	0	0	0	0	0	0
NPEEIPWAQTGADY	TLLFGEKAVTVFGFRNPEEIPWAQTGADYI	RNPEEIPWAQTGADYIVESTGVFTDKDKAA	R	N	P	D	Y	I	2	0	1	1	0	1	2	1	0	1	0	0	0	0	2	0	1	1	1	0	0	0	14		1589.7	K7WNY2	K7WNY2	K7WNY2	Glyceraldehyde-3-phosphate dehydrogenase (EC 1.2.1.-)	83	96	yes	yes	2	0.091517	80.318						By MS/MS												1							33878000	0	0	0	0	0	33878000	0	0	0	0	0	0	0	0	0	0	0	4.20153e-06	0	0	0	0	0	0	0	0	0	0	0	5.88214e-05	0	0	0	0	0	0						14									30903	112	33128	157793	119336	119336		0	0	0	0	0	0	33878000	0	0	0	0	0	0
NPEEITGPYK	VIVFNNGGVYGGDRRNPEEITGPYKEDPAP	GGDRRNPEEITGPYKEDPAPTSFVPGASYH	R	N	P	Y	K	E	0	0	1	0	0	0	2	1	0	1	0	1	0	0	2	0	1	0	1	0	0	0	10		1146.56	M1D0M1	M1D0M1	M1D0M1	Pyruvate decarboxylase	496	505	yes	yes	2	0.018148	121.73												By MS/MS												1	67577000	0	0	0	0	0	0	0	0	0	0	0	67577000	0	0	0	0	0	0	0	0	0	0	0	4.93747e-06	0	0	0	0	0	0	0	0	0	0	0	4.93747e-05												10			30904	1480	33129	157794	119337	119337		1	0	0	0	0	0	0	0	0	0	0	0	67577000
NPEGKVPVIN	HLINVSDKPKWFLEVNPEGKVPVINFGDKW	WFLEVNPEGKVPVINFGDKWIPDSDVIVGI	V	N	P	I	N	F	0	0	2	0	0	0	1	1	0	1	0	1	0	0	2	0	0	0	0	2	0	0	10		1065.58	Q3HVN5	Q3HVN5	Q3HVN5	Dehydroascorbate reductase (Dehydroascorbate reductase-like protein)	55	64	no	no	1;2	0.0014271	169.77				By MS/MS	By MS/MS	By MS/MS				By matching						1	2	2				1			2975500000	0	0	0	29166000	652000000	2263000000	0	0	0	31388000	0	0	0	0	0	4.24846e-06	0.000119538	0.000280656	0	0	0	5.46249e-06	0	0	0	0	0	4.24846e-05	0.00119538	0.00280656	0	0	0	5.46249e-05	0	0				10	10	10				10					30905	1787	33130	157795;157796;157797;157798;157799;157800	119338;119339;119340;119341;119342	119341		5	0	0	0	29166000	652000000	2263000000	0	0	0	31388000	0	0
NPEGKVPVINF	HLINVSDKPKWFLEVNPEGKVPVINFGDKW	FLEVNPEGKVPVINFGDKWIPDSDVIVGII	V	N	P	N	F	G	0	0	2	0	0	0	1	1	0	1	0	1	0	1	2	0	0	0	0	2	0	0	11		1212.65	Q3HVN5	Q3HVN5	Q3HVN5	Dehydroascorbate reductase (Dehydroascorbate reductase-like protein)	55	65	no	no	1;2	0.00021805	185.61				By matching	By MS/MS	By MS/MS				By matching						1	1	2				1			609070000	0	0	0	54415000	184450000	363110000	0	0	0	7088600	0	0	0	0	0	7.92635e-06	3.38172e-05	4.50327e-05	0	0	0	1.23364e-06	0	0	0	0	0	8.71899e-05	0.000371989	0.000495359	0	0	0	1.357e-05	0	0				11	11	11				11					30906	1787	33131	157801;157802;157803;157804;157805	119343;119344;119345	119344		3	0	0	0	54415000	184450000	363110000	0	0	0	7088600	0	0
NPEIIRN	MRDMLNMPLVQNLMNNPEIIRNMIMNNPQM	PLVQNLMNNPEIIRNMIMNNPQMREIMDRN	N	N	P	R	N	M	0	1	2	0	0	0	1	0	0	2	0	0	0	0	1	0	0	0	0	0	0	0	7		854.461	M0ZMN8;M0ZMN9	M0ZMN8	M0ZMN8	Plant ubiquilin	187	193	yes	no	2	0.13279	106.43					By MS/MS												1								0	0	0	0	0	0	0	0	0	0	0	0	0	0	0	0	0	0	0	0	0	0	0	0	0	0	0	0	0	0	0	0	0	0	0	0	0															30907	203	33132	157806	119346	119346		1	0	0	0	0	0	0	0	0	0	0	0	0
NPELIRG	______________________________	MAAKKTARNPELIRGVGKFSRSKMYHKKGL	R	N	P	R	G	V	0	1	1	0	0	0	1	1	0	1	1	0	0	0	1	0	0	0	0	0	0	0	7		797.44	M1B0U4;M1AFN7	M1B0U4	M1B0U4	60S ribosomal protein L6	9	15	no	no	2	0.19809	86.866				By matching	By MS/MS	By matching	By matching	By matching	By matching	By matching						1	1	1	1	1	1	1			175460000	0	0	0	11008000	32570000	66713000	10319000	21752000	26017000	7078800	0	0	0	0	0	1.60348e-06	5.9714e-06	8.2737e-06	7.56967e-07	1.81222e-06	2.78336e-06	1.23193e-06	0	0	0	0	0	1.12243e-05	4.17998e-05	5.79159e-05	5.29877e-06	1.26855e-05	1.94835e-05	8.62353e-06	0	0				7	7	7	7	7	7	7					30908	699;490	33133	157807;157808;157809;157810;157811;157812;157813	119347	119347		1	0	0	0	11008000	32570000	66713000	10319000	21752000	26017000	7078800	0	0
NPERAIEY	WERDTVVRALRAAYNNPERAIEYLYSGIPE	ALRAAYNNPERAIEYLYSGIPEQAEIPPAA	N	N	P	E	Y	L	1	1	1	0	0	0	2	0	0	1	0	0	0	0	1	0	0	0	1	0	0	0	8		990.477	M1C8L6;Q38HU7;Q38JH6	M1C8L6	M1C8L6	Ubiquitin receptor RAD23 (DNA repair protein RAD23)	193	200	no	no	2	0.060417	125.5				By matching	By MS/MS	By MS/MS				By matching						1	1	1				1			1746000000	0	0	0	63193000	554010000	1077900000	0	0	0	50899000	0	0	0	0	0	9.205e-06	0.000101573	0.00013368	0	0	0	8.85802e-06	0	0	0	0	0	7.364e-05	0.00081258	0.00106944	0	0	0	7.08641e-05	0	0				8	8	8				8					30909	1149;1755	33134	157814;157815;157816;157817	119348;119349	119349		2	0	0	0	63193000	554010000	1077900000	0	0	0	50899000	0	0
NPETYEEA	VQVGENLLKKPVSKDNPETYEEALKRFAKL	KKPVSKDNPETYEEALKRFAKLLSDRKKFR	D	N	P	E	A	L	1	0	1	0	0	0	3	0	0	0	0	0	0	0	1	0	1	0	1	0	0	0	8		951.382	M1AGX5;Q2MY43;Q2VBJ4;Q2MYK9;Q2VBJ1;Q2MY87;Q2MYV7;Q2MYA9;Q2MY78;Q2MY44;Q2MY48;Q2MY50;Q2MY60;Q2MY58;Q2MY59;Q2VBI9;Q2MYS7;Q2MYM3;Q2MYS6;Q2MYF4;Q2VBJ0;Q2MYE1;Q2MYJ9;Q2MYG9;Q2MYH4;Q2MYK2;Q2MYN1;Q2MY96;Q2MYV6;Q2MYT1;Q2MYQ3;Q2MYX4;Q2MYV1;Q2MY72;Q2MYS2;Q2MYU1;Q2MYW4;Q2MYE8;Q2MY55;Q2MY56;Q2MYJ1;Q2MYJ2;Q2MYK7;Q2MYP2;Q2MYS5;Q2MYU3;Q2MYW0;Q2MYW8;Q2VBI6;Q3YJT4;Q3YJT5;Q41487;P15478;Q2MYV8;Q2MYJ8;Q2MYV4;Q2MY77;Q2MY84;Q2MYF3;Q2MYG3;Q2MYI2;Q2MYX7;Q2VBI7;Q2VBJ5	Q2MY44	Q2MY44	Patatin-07 (EC 3.1.1.-)	358	365	no	no	1;2	3.5759e-06	241.43				By MS/MS	By MS/MS	By MS/MS				By MS/MS						2	2	2				2			1341500000	0	0	0	73454000	323040000	893040000	0	0	0	52015000	0	0	0	0	0	1.06997e-05	5.92263e-05	0.000110754	0	0	0	9.05224e-06	0	0	0	0	0	8.55973e-05	0.000473811	0.000886034	0	0	0	7.24179e-05	0	0				8	8	8				8					30910	1659;1662;1805;1806;1661;501;1817;1658;1666;1609;1665;1674;1682;1675;1704;1671;1705;1684;1667;1680;1679;1678;1681;1683;1706;1668;1672;1673	33135	157818;157819;157820;157821;157822;157823;157824;157825	119350;119351;119352;119353;119354;119355	119355		6	0	0	0	73454000	323040000	893040000	0	0	0	52015000	0	0
NPETYEEALK	VQVGENLLKKPVSKDNPETYEEALKRFAKL	PVSKDNPETYEEALKRFAKLLSDRKKFRAN	D	N	P	L	K	R	1	0	1	0	0	0	3	0	0	0	1	1	0	0	1	0	1	0	1	0	0	0	10		1192.56	M1AGX5;Q2MY43;Q2VBJ4;Q2MYK9;Q2VBJ1;Q2MY87;Q2MYV7;Q2MYA9;Q2MY78;Q2MY44;Q2MY48;Q2MY50;Q2MY60;Q2MY58;Q2MY59;Q2VBI9;Q2MYS7;Q2MYM3;Q2MYS6;Q2MYF4;Q2VBJ0;Q2MYE1;Q2MYJ9;Q2MYG9;Q2MYH4;Q2MYK2;Q2MYN1;Q2MY96;Q2MYV6;Q2MYT1;Q2MYQ3;Q2MYX4;Q2MYV1;Q2MY72;Q2MYS2;Q2MYU1;Q2MYW4;Q2MYE8;Q2MY55;Q2MY56;Q2MYJ1;Q2MYJ2;Q2MYK7;Q2MYP2;Q2MYS5;Q2MYU3;Q2MYW0;Q2MYW8;Q2VBI6;Q3YJT4;Q3YJT5;Q41487;P15478;Q2MYV8;Q2MYJ8;Q2MYV4;Q2MY77;Q2MY84;Q2MYF3;Q2MYG3;Q2MYI2;Q2MYX7;Q2VBI7;Q2VBJ5	Q2MY44	Q2MY44	Patatin-07 (EC 3.1.1.-)	358	367	no	no	2	0.016394	121.5												By MS/MS												1	0	0	0	0	0	0	0	0	0	0	0	0	0	0	0	0	0	0	0	0	0	0	0	0	0	0	0	0	0	0	0	0	0	0	0	0	0															30911	1659;1662;1805;1806;1661;501;1817;1658;1666;1609;1665;1674;1682;1675;1704;1671;1705;1684;1667;1680;1679;1678;1681;1683;1706;1668;1672;1673	33136	157826	119356	119356		1	0	0	0	0	0	0	0	0	0	0	0	0
NPETYEEALKR	VQVGENLLKKPVSKDNPETYEEALKRFAKL	VSKDNPETYEEALKRFAKLLSDRKKFRANK	D	N	P	K	R	F	1	1	1	0	0	0	3	0	0	0	1	1	0	0	1	0	1	0	1	0	0	0	11		1348.66	M1AGX5;Q2MY43;Q2VBJ4;Q2MYK9;Q2VBJ1;Q2MY87;Q2MYV7;Q2MYA9;Q2MY78;Q2MY44;Q2MY48;Q2MY50;Q2MY60;Q2MY58;Q2MY59;Q2VBI9;Q2MYS7;Q2MYM3;Q2MYS6;Q2MYF4;Q2VBJ0;Q2MYE1;Q2MYJ9;Q2MYG9;Q2MYH4;Q2MYK2;Q2MYN1;Q2MY96;Q2MYV6;Q2MYT1;Q2MYQ3;Q2MYX4;Q2MYV1;Q2MY72;Q2MYS2;Q2MYU1;Q2MYW4;Q2MYE8;Q2MY55;Q2MY56;Q2MYJ1;Q2MYJ2;Q2MYK7;Q2MYP2;Q2MYS5;Q2MYU3;Q2MYW0;Q2MYW8;Q2VBI6;Q3YJT4;Q3YJT5;Q41487;P15478;Q2MYV8;Q2MYJ8;Q2MY77;Q2MY84;Q2MYF3;Q2MYG3;Q2MYI2;Q2MYX7;Q2VBI7;Q2VBJ5	Q2MY44	Q2MY44	Patatin-07 (EC 3.1.1.-)	358	368	no	no	2;3	4.1403e-07	230.95				By MS/MS	By matching		By MS/MS	By MS/MS	By MS/MS	By MS/MS	By MS/MS	By MS/MS				2	1		2	2	2	2	1	2	4714400000	0	0	0	152290000	4859900	0	1132900000	1019700000	404260000	12316000	764530000	1223500000	0	0	0	2.21833e-05	8.91017e-07	0	8.31057e-05	8.49539e-05	4.32486e-05	2.14337e-06	7.22726e-05	8.93942e-05	0	0	0	0.000244016	9.80119e-06	0	0.000914163	0.000934493	0.000475735	2.35771e-05	0.000794998	0.000983336				11	11		11	11	11	11	11	11			30912	1659;1662;1805;1806;1661;501;1817;1658;1666;1609;1665;1674;1682;1675;1704;1671;1705;1684;1667;1680;1679;1678;1681;1683;1706;1668;1672;1673	33137	157827;157828;157829;157830;157831;157832;157833;157834;157835;157836;157837;157838;157839;157840	119357;119358;119359;119360;119361;119362;119363;119364;119365;119366;119367	119359		11	0	0	0	152290000	4859900	0	1132900000	1019700000	404260000	12316000	764530000	1223500000
NPETYEEALKRF	VQVGENLLKKPVSKDNPETYEEALKRFAKL	SKDNPETYEEALKRFAKLLSDRKKFRANKA	D	N	P	R	F	A	1	1	1	0	0	0	3	0	0	0	1	1	0	1	1	0	1	0	1	0	0	0	12		1495.73	Q2MY43;Q2VBJ4;Q2MYK9;Q2VBJ1;Q2MY87;Q2MYV7;Q2MYA9;Q2MY78;Q2MY44;Q2MY48;Q2MY50;Q2MY60;Q2MY58;Q2MY59;Q2VBI9;Q2MYS7;Q2MYM3;Q2MYS6;Q2MYF4;Q2VBJ0;Q2MYE1;Q2MYJ9;Q2MYG9;Q2MYH4;Q2MYK2;Q2MYN1;Q2MY96;Q2MYV6;Q2MYT1;Q2MYQ3;Q2MYX4;Q2MY72;Q2MYS2;Q2MYU1;Q2MYW4;Q2MYE8;Q2MY55;Q2MY56;Q2MYJ1;Q2MYJ2;Q2MYK7;Q2MYP2;Q2MYS5;Q2MYU3;Q2MYW0;Q2MYW8;Q2VBI6;Q3YJT4;Q3YJT5;Q41487;P15478;Q2MYV8;Q2MYJ8;Q2MY77;Q2MY84;Q2MYF3;Q2MYG3;Q2MYI2;Q2MYX7;Q2VBI7;Q2VBJ5	Q2MY44	Q2MY44	Patatin-07 (EC 3.1.1.-)	358	369	no	no	2;3	0.012179	119.69	By matching		By matching	By MS/MS	By MS/MS	By MS/MS	By MS/MS	By MS/MS	By matching	By MS/MS	By MS/MS		1		1	2	2	2	2	2	1	2	1		2236600000	30582000	0	76794000	502920000	289250000	239680000	442600000	203980000	54162000	367750000	28833000	0	3.50485e-06	0	5.80866e-06	7.32578e-05	5.30313e-05	2.9725e-05	3.24676e-05	1.69941e-05	5.79437e-06	6.4e-05	2.72564e-06	0	4.20583e-05	0	6.97039e-05	0.000879093	0.000636375	0.0003567	0.000389612	0.000203929	6.95324e-05	0.000768	3.27077e-05	0	12		12	12	12	12	12	12	12	12	12				30913	1659;1662;1805;1806;1661;1817;1658;1666;1609;1665;1674;1682;1675;1704;1671;1705;1684;1667;1680;1679;1678;1681;1683;1706;1668;1672;1673	33138	157841;157842;157843;157844;157845;157846;157847;157848;157849;157850;157851;157852;157853;157854;157855;157856	119368;119369;119370;119371;119372;119373;119374;119375;119376;119377;119378	119370		10	30582000	0	76794000	502920000	289250000	239680000	442600000	203980000	54162000	367750000	28833000	0
NPETYEEALKRFAK	VQVGENLLKKPVSKDNPETYEEALKRFAKL	DNPETYEEALKRFAKLLSDRKKFRANKASY	D	N	P	A	K	L	2	1	1	0	0	0	3	0	0	0	1	2	0	1	1	0	1	0	1	0	0	0	14		1694.86	Q2MY43;Q2VBJ4;Q2MYK9;Q2VBJ1;Q2MY87;Q2MYV7;Q2MYA9;Q2MY78;Q2MY44;Q2MY48;Q2MY50;Q2MY60;Q2MY58;Q2MY59;Q2VBI9;Q2MYS7;Q2MYM3;Q2MYS6;Q2MYF4;Q2VBJ0;Q2MYE1;Q2MYJ9;Q2MYG9;Q2MYH4;Q2MYK2;Q2MYN1;Q2MY96;Q2MYV6;Q2MYT1;Q2MYQ3;Q2MYX4;Q2MY72;Q2MYS2;Q2MYU1;Q2MYW4;Q2MYE8;Q2MY55;Q2MY56;Q2MYJ1;Q2MYJ2;Q2MYK7;Q2MYP2;Q2MYS5;Q2MYU3;Q2MYW0;Q2MYW8;Q2VBI6;Q3YJT4;Q3YJT5;Q41487;P15478;Q2MYV8;Q2MYJ8;Q2MY77;Q2MY84;Q2MYF3;Q2MYG3;Q2MYI2;Q2MYX7;Q2VBI7;Q2VBJ5	Q2MY44	Q2MY44	Patatin-07 (EC 3.1.1.-)	358	371	no	no	3;4	0.048134	90.966				By MS/MS						By MS/MS	By MS/MS					2						1	2		568380000	0	0	0	196550000	0	0	0	0	0	33233000	338590000	0	0	0	0	2.86304e-05	0	0	0	0	0	5.78358e-06	3.20076e-05	0	0	0	0	0.000400826	0	0	0	0	0	8.09701e-05	0.000448106	0				14						14	14				30914	1659;1662;1805;1806;1661;1817;1658;1666;1609;1665;1674;1682;1675;1704;1671;1705;1684;1667;1680;1679;1678;1681;1683;1706;1668;1672;1673	33139	157857;157858;157859;157860;157861	119379;119380;119381;119382	119379		4	0	0	0	196550000	0	0	0	0	0	33233000	338590000	0
NPETYEEALKRFAKLL	VQVGENLLKKPVSKDNPETYEEALKRFAKL	PETYEEALKRFAKLLSDRKKFRANKASY__	D	N	P	L	L	S	2	1	1	0	0	0	3	0	0	0	3	2	0	1	1	0	1	0	1	0	0	0	16		1921.03	Q2MY43;Q2VBJ4;Q2MYK9;Q2VBJ1;Q2MY87;Q2MYV7;Q2MYA9;Q2MY78;Q2MY44;Q2MY48;Q2MY50;Q2MY60;Q2MY58;Q2MY59;Q2VBI9;Q2MYS7;Q2MYM3;Q2MYS6;Q2MYF4;Q2VBJ0;Q2MYE1;Q2MYJ9;Q2MYG9;Q2MYH4;Q2MYK2;Q2MYN1;Q2MY96;Q2MYQ3;Q2MYX4;Q2MY72;Q2MYS2;Q2MYU1;Q2MYW4;Q2MYE8;Q2MY55;Q2MY56;Q2MYJ1;Q2MYJ2;Q2MYK7;Q2MYP2;Q2MYS5;Q2MYU3;Q2MYW0;Q2MYW8;Q2VBI6;Q3YJT4;Q3YJT5;Q41487;P15478;Q2MYV8;Q2MYJ8;Q2MY77;Q2MY84;Q2MYF3;Q2MYG3;Q2MYI2;Q2MYX7;Q2VBI7;Q2VBJ5	Q2MY44	Q2MY44	Patatin-07 (EC 3.1.1.-)	358	373	no	no	4	0.11173	70.98	By MS/MS												1												11843000	11843000	0	0	0	0	0	0	0	0	0	0	0	1.35727e-06	0	0	0	0	0	0	0	0	0	0	0	2.17163e-05	0	0	0	0	0	0	0	0	0	0	0	16														30915	1659;1662;1805;1806;1661;1817;1658;1666;1609;1665;1674;1682;1675;1704;1671;1705;1684;1667;1680;1679;1678;1681;1683;1706;1668;1672;1673	33140	157862	119383	119383		1	11843000	0	0	0	0	0	0	0	0	0	0	0
NPFDLLDDDAEDPSL	______________________________	NPFDLLDDDAEDPSLLVAAQQLKAPVASAP	L	N	P	S	L	L	1	0	1	5	0	0	1	0	0	0	3	0	0	1	2	1	0	0	0	0	0	0	15		1674.73	M1BTZ0;Q38M48	Q38M48	Q38M48	Nuclear RNA binding protein-like	5	19	no	no	2	0.017411	107.97						By MS/MS												1							44891000	0	0	0	0	0	44891000	0	0	0	0	0	0	0	0	0	0	0	5.56735e-06	0	0	0	0	0	0	0	0	0	0	0	8.35103e-05	0	0	0	0	0	0						15									30916	1760;985	33141	157863	119384	119384		1	0	0	0	0	0	44891000	0	0	0	0	0	0
NPFDLLGDDDNDDPSK	______________________________	PFDLLGDDDNDDPSKLIAIHQQKVDPAKRA	L	N	P	S	K	L	0	0	2	6	0	0	0	1	0	0	2	1	0	1	2	1	0	0	0	0	0	0	16		1775.75	C7TPG6;M1CGC1;M1CGC0	C7TPG6	C7TPG6	Nuclear RNA binding protein	5	20	yes	no	2	0.11337	76.588						By MS/MS												1							28522000	0	0	0	0	0	28522000	0	0	0	0	0	0	0	0	0	0	0	3.53728e-06	0	0	0	0	0	0	0	0	0	0	0	5.65965e-05	0	0	0	0	0	0						16									30917	73	33142	157864	119385	119385		0	0	0	0	0	0	28522000	0	0	0	0	0	0
NPFGQVPAFEDGD	NMQSGDHKKEPFISLNPFGQVPAFEDGDLK	SLNPFGQVPAFEDGDLKLFESRAITQYIAH	L	N	P	G	D	L	1	0	1	2	0	1	1	2	0	0	0	0	0	2	2	0	0	0	0	1	0	0	13		1391.6	M1B647	M1B647	M1B647	Glutathione transferase (EC 2.5.1.18)	49	61	yes	yes	2	0.0012296	152.37					By matching	By MS/MS											1	1							45191000	0	0	0	0	6252400	38939000	0	0	0	0	0	0	0	0	0	0	1.14632e-06	4.82919e-06	0	0	0	0	0	0	0	0	0	0	1.49021e-05	6.27795e-05	0	0	0	0	0	0					13	13									30918	753	33143	157865;157866	119386	119386		1	0	0	0	0	6252400	38939000	0	0	0	0	0	0
NPFGQVPAFEDGDLKL	NMQSGDHKKEPFISLNPFGQVPAFEDGDLK	PFGQVPAFEDGDLKLFESRAITQYIAHTYA	L	N	P	K	L	F	1	0	1	2	0	1	1	2	0	0	2	1	0	2	2	0	0	0	0	1	0	0	16		1745.86	M1B647	M1B647	M1B647	Glutathione transferase (EC 2.5.1.18)	49	64	yes	yes	2	0.01346	108.38					By matching	By MS/MS											1	1							134850000	0	0	0	0	41931000	92921000	0	0	0	0	0	0	0	0	0	0	7.68765e-06	1.1524e-05	0	0	0	0	0	0	0	0	0	0	0.000123002	0.000184384	0	0	0	0	0	0					16	16									30919	753	33144	157867;157868	119387	119387		1	0	0	0	0	41931000	92921000	0	0	0	0	0	0
NPGDKVEVDEPIA	MGESISDGTLAKLLKNPGDKVEVDEPIAQI	LKNPGDKVEVDEPIAQIETDKVTIDVTSPE	K	N	P	I	A	Q	1	0	1	2	0	0	2	1	0	1	0	1	0	0	2	0	0	0	0	2	0	0	13		1381.67	M1CP34;M1CP36;M1CP35	M1CP34	M1CP34	Dihydrolipoyllysine-residue succinyltransferase (EC 2.3.1.61)	117	129	yes	no	2	0.012206	117.09				By MS/MS	By MS/MS	By MS/MS				By MS/MS						1	1	1				1			271270000	0	0	0	41157000	63318000	102590000	0	0	0	64210000	0	0	0	0	0	5.99513e-06	1.16088e-05	1.27231e-05	0	0	0	1.11745e-05	0	0	0	0	0	7.79367e-05	0.000150914	0.000165401	0	0	0	0.000145269	0	0				13	13	13				13					30920	1325	33145	157869;157870;157871;157872	119388;119389;119390;119391	119391		4	0	0	0	41157000	63318000	102590000	0	0	0	64210000	0	0
NPGDKVEVDEPIAQ	MGESISDGTLAKLLKNPGDKVEVDEPIAQI	KNPGDKVEVDEPIAQIETDKVTIDVTSPEA	K	N	P	A	Q	I	1	0	1	2	0	1	2	1	0	1	0	1	0	0	2	0	0	0	0	2	0	0	14		1509.73	M1CP34;M1CP36;M1CP35	M1CP34	M1CP34	Dihydrolipoyllysine-residue succinyltransferase (EC 2.3.1.61)	117	130	yes	no	2	0.0059673	127.71					By MS/MS	By MS/MS											1	1							374780000	0	0	0	0	41859000	332920000	0	0	0	0	0	0	0	0	0	0	7.67445e-06	4.12885e-05	0	0	0	0	0	0	0	0	0	0	0.000107442	0.000578039	0	0	0	0	0	0					14	14									30921	1325	33146	157873;157874	119392;119393	119393		2	0	0	0	0	41859000	332920000	0	0	0	0	0	0
NPGDKVEVDEPIAQIE	MGESISDGTLAKLLKNPGDKVEVDEPIAQI	PGDKVEVDEPIAQIETDKVTIDVTSPEAGV	K	N	P	I	E	T	1	0	1	2	0	1	3	1	0	2	0	1	0	0	2	0	0	0	0	2	0	0	16		1751.86	M1CP34;M1CP36;M1CP35	M1CP34	M1CP34	Dihydrolipoyllysine-residue succinyltransferase (EC 2.3.1.61)	117	132	yes	no	2	0.012772	109.07					By MS/MS												1								31235000	0	0	0	0	31235000	0	0	0	0	0	0	0	0	0	0	0	5.72664e-06	0	0	0	0	0	0	0	0	0	0	0	9.16263e-05	0	0	0	0	0	0	0					16										30922	1325	33147	157875	119394	119394		1	0	0	0	0	31235000	0	0	0	0	0	0	0
NPGELAIISKEA	VSAGYAAREFAKQGVNPGELAIISKEAVAP	QGVNPGELAIISKEAVAPYERPALSKAYLF	V	N	P	E	A	V	2	0	1	0	0	0	2	1	0	2	1	1	0	0	1	1	0	0	0	0	0	0	12		1240.67	M0ZSA3;M0ZSA2	M0ZSA3	M0ZSA3	Monodehydroascorbate reductase	30	41	yes	no	2	0.00086557	163.45				By matching	By matching	By MS/MS				By matching	By matching					1	1	1				1	1		175160000	0	0	0	34169000	24997000	52310000	0	0	0	51161000	12522000	0	0	0	0	4.97722e-06	4.58296e-06	6.48745e-06	0	0	0	8.90361e-06	1.18373e-06	0	0	0	0	5.97267e-05	5.49956e-05	7.78494e-05	0	0	0	0.000106843	1.42048e-05	0				12	12	12				12	12				30923	247	33148	157876;157877;157878;157879;157880	119395	119395		1	0	0	0	34169000	24997000	52310000	0	0	0	51161000	12522000	0
NPGGPEYDWGIK	RKREANGGFIMSASHNPGGPEYDWGIKFNY	ASHNPGGPEYDWGIKFNYSSGQPAPESITD	H	N	P	I	K	F	0	0	1	1	0	0	1	3	0	1	0	1	0	0	2	0	0	1	1	0	0	0	12		1331.61	Q9M4G5	Q9M4G5	Q9M4G5	Phosphoglucomutase, chloroplastic (PGM) (EC 5.4.2.2) (Glucose phosphomutase)	192	203	yes	yes	2	0.1177	78.116					By MS/MS												1								27967000	0	0	0	0	27967000	0	0	0	0	0	0	0	0	0	0	0	5.12749e-06	0	0	0	0	0	0	0	0	0	0	0	6.15298e-05	0	0	0	0	0	0	0					12										30924	1875	33149	157881	119396	119396		1	0	0	0	0	27967000	0	0	0	0	0	0	0
NPGGPEYDWGIKF	RKREANGGFIMSASHNPGGPEYDWGIKFNY	SHNPGGPEYDWGIKFNYSSGQPAPESITDK	H	N	P	K	F	N	0	0	1	1	0	0	1	3	0	1	0	1	0	1	2	0	0	1	1	0	0	0	13		1478.68	Q9M4G5	Q9M4G5	Q9M4G5	Phosphoglucomutase, chloroplastic (PGM) (EC 5.4.2.2) (Glucose phosphomutase)	192	204	yes	yes	2	0.00047225	181.87					By MS/MS	By MS/MS											1	1							120980000	0	0	0	0	29424000	91554000	0	0	0	0	0	0	0	0	0	0	5.39461e-06	1.13545e-05	0	0	0	0	0	0	0	0	0	0	7.013e-05	0.000147608	0	0	0	0	0	0					13	13									30925	1875	33150	157882;157883	119397;119398	119398		2	0	0	0	0	29424000	91554000	0	0	0	0	0	0
NPGGPHEDFGIKY	DGSKATGAFILTASHNPGGPHEDFGIKYNM	SHNPGGPHEDFGIKYNMENGGPAPEGITNK	H	N	P	K	Y	N	0	0	1	1	0	0	1	3	1	1	0	1	0	1	2	0	0	0	1	0	0	0	13		1429.66	Q9M4G4	Q9M4G4	Q9M4G4	Phosphoglucomutase, cytoplasmic (PGM) (EC 5.4.2.2) (Glucose phosphomutase)	126	138	yes	yes	3	0.15294	70.628					By MS/MS	By matching											1	1							153770000	0	0	0	0	77965000	75803000	0	0	0	0	0	0	0	0	0	0	1.42941e-05	9.40104e-06	0	0	0	0	0	0	0	0	0	0	0.000185824	0.000122214	0	0	0	0	0	0					13	13									30926	1874	33151	157884;157885	119399	119399		1	0	0	0	0	77965000	75803000	0	0	0	0	0	0
NPGHIVPGIYYSEDK	RNIDNFFAENEQLAFNPGHIVPGIYYSEDK	NPGHIVPGIYYSEDKLLQTRIFAYADTQRH	F	N	P	D	K	L	0	0	1	1	0	0	1	2	1	2	0	1	0	0	2	1	0	0	2	1	0	0	15		1687.82	M1CVH4;Q2XPX7;Q6ST34;P55312;Q6RFS8;Q2PYW5	M1CVH4	M1CVH4	Catalase (EC 1.11.1.6)	325	339	no	no	3	0.033811	94.461				By MS/MS	By matching	By MS/MS				By matching						1	1	1				1			260230000	0	0	0	34663000	89878000	106470000	0	0	0	29218000	0	0	0	0	0	5.04918e-06	1.64783e-05	1.32043e-05	0	0	0	5.08485e-06	0	0	0	0	0	7.57377e-05	0.000247174	0.000198065	0	0	0	7.62727e-05	0	0				15	15	15				15					30927	1408;1685;1634	33152	157886;157887;157888;157889	119400;119401	119401		2	0	0	0	34663000	89878000	106470000	0	0	0	29218000	0	0
NPGPIQFVGPVAN	FASKREEWALNNRYINPGPIQFVGPVANKV	YINPGPIQFVGPVANKVNHTLLLELGVDA_	I	N	P	A	N	K	1	0	2	0	0	1	0	2	0	1	0	0	0	1	3	0	0	0	0	2	0	0	13		1308.68	P21343	P21343	P21343	Pyrophosphate--fructose 6-phosphate 1-phosphotransferase subunit beta (PFP) (EC 2.7.1.90) (6-phosphofructokinase, pyrophosphate dependent) (PPi-PFK) (Pyrophosphate-dependent 6-phosphofructose-1-kinase)	543	555	yes	yes	2	0.16803	74.173					By MS/MS	By matching											1	1							24319000	0	0	0	0	11930000	12389000	0	0	0	0	0	0	0	0	0	0	2.18725e-06	1.53648e-06	0	0	0	0	0	0	0	0	0	0	2.84343e-05	1.99742e-05	0	0	0	0	0	0					13	13									30928	1615	33153	157890;157891	119402	119402		0	0	0	0	0	11930000	12389000	0	0	0	0	0	0
NPGPIQFVGPVANKVNH	FASKREEWALNNRYINPGPIQFVGPVANKV	GPIQFVGPVANKVNHTLLLELGVDA_____	I	N	P	N	H	T	1	0	3	0	0	1	0	2	1	1	0	1	0	1	3	0	0	0	0	3	0	0	17		1786.95	P21343	P21343	P21343	Pyrophosphate--fructose 6-phosphate 1-phosphotransferase subunit beta (PFP) (EC 2.7.1.90) (6-phosphofructokinase, pyrophosphate dependent) (PPi-PFK) (Pyrophosphate-dependent 6-phosphofructose-1-kinase)	543	559	yes	yes	3	0.13503	66.678					By MS/MS	By matching				By matching							1	1				1			72581000	0	0	0	0	24660000	26022000	0	0	0	21899000	0	0	0	0	0	0	4.52118e-06	3.22723e-06	0	0	0	3.81111e-06	0	0	0	0	0	0	7.686e-05	5.48629e-05	0	0	0	6.47889e-05	0	0					17	17				17					30929	1615	33154	157892;157893;157894	119403	119403		1	0	0	0	0	24660000	26022000	0	0	0	21899000	0	0
NPGPLQFDGPGADAK	LSQNATKFLLDDVYRNPGPLQFDGPGADAK	NPGPLQFDGPGADAKAITLCVEDQDYMGRI	R	N	P	A	K	A	2	0	1	2	0	1	0	3	0	0	1	1	0	1	3	0	0	0	0	0	0	0	15		1482.71	M1CV13;P21342	M1CV13	M1CV13	Pyrophosphate--fructose 6-phosphate 1-phosphotransferase subunit alpha (PFP) (6-phosphofructokinase, pyrophosphate dependent) (PPi-PFK) (Pyrophosphate-dependent 6-phosphofructose-1-kinase)	537	551	no	no	2	0.0006387	165.72											By matching	By MS/MS											1	1	237990000	0	0	0	0	0	0	0	0	0	0	40219000	197770000	0	0	0	0	0	0	0	0	0	0	3.80198e-06	1.44499e-05	0	0	0	0	0	0	0	0	0	0	5.70298e-05	0.000216749											15	15			30930	1403;1614	33155	157895;157896	119404	119404		1	0	0	0	0	0	0	0	0	0	0	40219000	197770000
NPGYTKGDGLGAEIIGT	MVGPYERLQGGANFVNPGYTKGDGLGAEII	GYTKGDGLGAEIIGTFVLVYTVFSATDAKR	V	N	P	G	T	F	1	0	1	1	0	0	1	5	0	2	1	1	0	0	1	0	2	0	1	0	0	0	17		1661.83	Q38HU9;A0FI89;Q9XGF4	Q38HU9	Q38HU9	Major intrinsic protein 1-like protein	170	186	yes	no	2	0.11903	75.012					By MS/MS												1								22781000	0	0	0	0	22781000	0	0	0	0	0	0	0	0	0	0	0	4.17668e-06	0	0	0	0	0	0	0	0	0	0	0	7.10036e-05	0	0	0	0	0	0	0					17										30931	1748	33156	157897	119405	119405		0	0	0	0	0	22781000	0	0	0	0	0	0	0
NPHLTMEQS	KISIKNTNWSDAVLWNPHLTMEQSYKDFVC	SDAVLWNPHLTMEQSYKDFVCVENAKIGTV	W	N	P	Q	S	Y	0	0	1	0	0	1	1	0	1	0	1	0	1	0	1	1	1	0	0	0	0	0	9		1055.47	M0ZVI1	M0ZVI1	M0ZVI1	Glucose-6-phosphate 1-epimerase (EC 5.1.3.15)	262	270	yes	yes	2	0.14378	79.474					By matching	By MS/MS	By matching										1	1	1						131480000	0	0	0	0	25253000	46044000	60188000	0	0	0	0	0	0	0	0	0	4.6299e-06	5.71035e-06	4.41519e-06	0	0	0	0	0	0	0	0	0	4.16691e-05	5.13931e-05	3.97367e-05	0	0	0	0	0					9	9	9								30932	289	33157	157898;157899;157900	119406	119406		1	0	0	0	0	25253000	46044000	60188000	0	0	0	0	0
NPICINCCSG	NLGFGICPRLEGSPTNPICINCCSGYKGCN	EGSPTNPICINCCSGYKGCNYYSAFGRFIC	T	N	P	S	G	Y	0	0	2	0	3	0	0	1	0	2	0	0	0	0	1	1	0	0	0	0	0	0	10		1193.46	J7EQ46;A0A1X9QDP2;Q3S493;Q43652;Q41435;Q41489	Q3S493	Q3S493	Proteinase inhibitor II	55	64	no	no	1	0.0017644	166.61						By MS/MS												1							28547000	0	0	0	0	0	28547000	0	0	0	0	0	0	0	0	0	0	0	3.54038e-06	0	0	0	0	0	0	0	0	0	0	0	3.54038e-05	0	0	0	0	0	0						10									30933	1800;1818;97;1827;1813	33158	157901	119407	119407		1	0	0	0	0	0	28547000	0	0	0	0	0	0
NPICINCCSGYK	NLGFGICPRLEGSPTNPICINCCSGYKGCN	SPTNPICINCCSGYKGCNYYSAFGRFICEG	T	N	P	Y	K	G	0	0	2	0	3	0	0	1	0	2	0	1	0	0	1	1	0	0	1	0	0	0	12		1484.62	J7EQ46;A0A1X9QDP2;Q3S493;Q43652;Q41435;Q41489	Q3S493	Q3S493	Proteinase inhibitor II	55	66	no	no	2	5.2043e-07	225.93											By MS/MS	By MS/MS											1	1	499010000	0	0	0	0	0	0	0	0	0	0	34501000	464510000	0	0	0	0	0	0	0	0	0	0	3.26145e-06	3.39391e-05	0	0	0	0	0	0	0	0	0	0	3.91374e-05	0.000407269											12	12			30934	1800;1818;97;1827;1813	33159	157902;157903	119408;119409	119409		2	0	0	0	0	0	0	0	0	0	0	34501000	464510000
NPICINCCSGYKGC	NLGFGICPRLEGSPTNPICINCCSGYKGCN	TNPICINCCSGYKGCNYYSAFGRFICEGES	T	N	P	G	C	N	0	0	2	0	4	0	0	2	0	2	0	1	0	0	1	1	0	0	1	0	0	0	14		1701.67	J7EQ46;A0A1X9QDP2;Q3S493;Q43652;Q41435;Q41489	Q3S493	Q3S493	Proteinase inhibitor II	55	68	no	no	2	2.2884e-05	213.73				By MS/MS		By matching			By matching	By MS/MS						1		1			1	1			211940000	0	0	0	71045000	0	20533000	0	0	84245000	36120000	0	0	0	0	0	1.03488e-05	0	2.54649e-06	0	0	9.01272e-06	6.28601e-06	0	0	0	0	0	0.000144883	0	3.56509e-05	0	0	0.000126178	8.80041e-05	0	0				14		14			14	14					30935	1800;1818;97;1827;1813	33160	157904;157905;157906;157907	119410;119411	119411		2	0	0	0	71045000	0	20533000	0	0	84245000	36120000	0	0
NPICINCCSGYKGCN	NLGFGICPRLEGSPTNPICINCCSGYKGCN	NPICINCCSGYKGCNYYSAFGRFICEGESD	T	N	P	C	N	Y	0	0	3	0	4	0	0	2	0	2	0	1	0	0	1	1	0	0	1	0	0	0	15		1815.72	J7EQ46;A0A1X9QDP2;Q3S493;Q43652;Q41435;Q41489	Q3S493	Q3S493	Proteinase inhibitor II	55	69	no	no	2	0.11719	76.868						By MS/MS												1							45953000	0	0	0	0	0	45953000	0	0	0	0	0	0	0	0	0	0	0	5.69906e-06	0	0	0	0	0	0	0	0	0	0	0	8.54859e-05	0	0	0	0	0	0						15									30936	1800;1818;97;1827;1813	33161	157908	119412	119412		0	0	0	0	0	0	45953000	0	0	0	0	0	0
NPICINCCSGYKGCNY	NLGFGICPRLEGSPTNPICINCCSGYKGCN	PICINCCSGYKGCNYYSAFGRFICEGESDP	T	N	P	N	Y	Y	0	0	3	0	4	0	0	2	0	2	0	1	0	0	1	1	0	0	2	0	0	0	16		1978.78	J7EQ46;A0A1X9QDP2;Q3S493;Q43652;Q41435;Q41489	Q3S493	Q3S493	Proteinase inhibitor II	55	70	no	no	2	8.0163e-44	340.85				By matching		By MS/MS	By matching	By MS/MS	By MS/MS	By MS/MS						1		1	1	1	1	1			582730000	0	0	0	22354000	0	90280000	39086000	105630000	302030000	23351000	0	0	0	0	0	3.25619e-06	0	1.11965e-05	2.86722e-06	8.80032e-06	3.23118e-05	4.0638e-06	0	0	0	0	0	5.20991e-05	0	0.000179144	4.58755e-05	0.000140805	0.000516989	6.50209e-05	0	0				16		16	16	16	16	16					30937	1800;1818;97;1827;1813	33162	157909;157910;157911;157912;157913;157914	119413;119414;119415;119416	119415		4	0	0	0	22354000	0	90280000	39086000	105630000	302030000	23351000	0	0
NPICINCCSGYKGCNYY	NLGFGICPRLEGSPTNPICINCCSGYKGCN	ICINCCSGYKGCNYYSAFGRFICEGESDPK	T	N	P	Y	Y	S	0	0	3	0	4	0	0	2	0	2	0	1	0	0	1	1	0	0	3	0	0	0	17		2141.84	J7EQ46;A0A1X9QDP2;Q3S493;Q43652;Q41435;Q41489	Q3S493	Q3S493	Proteinase inhibitor II	55	71	no	no	2	4.1689e-43	329.38								By MS/MS	By MS/MS											1	1				99717000	0	0	0	0	0	0	0	43442000	56275000	0	0	0	0	0	0	0	0	0	0	3.61927e-06	6.02042e-06	0	0	0	0	0	0	0	0	0	0	6.15276e-05	0.000102347	0	0	0								17	17						30938	1800;1818;97;1827;1813	33163	157915;157916	119417;119418	119418		2	0	0	0	0	0	0	0	43442000	56275000	0	0	0
NPICINCCSGYKGCNYYS	NLGFGICPRLEGSPTNPICINCCSGYKGCN	CINCCSGYKGCNYYSAFGRFICEGESDPKN	T	N	P	Y	S	A	0	0	3	0	4	0	0	2	0	2	0	1	0	0	1	2	0	0	3	0	0	0	18		2228.87	J7EQ46;A0A1X9QDP2;Q3S493;Q43652;Q41435;Q41489	Q3S493	Q3S493	Proteinase inhibitor II	55	72	no	no	2	2.0067e-43	330.63							By MS/MS	By MS/MS	By MS/MS										1	1	1				632170000	0	0	0	0	0	0	113760000	239840000	278580000	0	0	0	0	0	0	0	0	0	8.34505e-06	1.99817e-05	2.98031e-05	0	0	0	0	0	0	0	0	0	0.000150211	0.000359671	0.000536456	0	0	0							18	18	18						30939	1800;1818;97;1827;1813	33164	157917;157918;157919	119419;119420;119421	119421		3	0	0	0	0	0	0	113760000	239840000	278580000	0	0	0
NPICINCCSGYKGCNYYSAFGR	NLGFGICPRLEGSPTNPICINCCSGYKGCN	CSGYKGCNYYSAFGRFICEGESDPKNPKAC	T	N	P	G	R	F	1	1	3	0	4	0	0	3	0	2	0	1	0	1	1	2	0	0	3	0	0	0	22		2660.1	J7EQ46;A0A1X9QDP2;Q3S493;Q41489	Q3S493	Q3S493	Proteinase inhibitor II	55	76	no	no	3	2.7797e-09	194.97											By MS/MS	By MS/MS											1	1	446680000	0	0	0	0	0	0	0	0	0	0	153500000	293190000	0	0	0	0	0	0	0	0	0	0	1.45107e-05	2.14217e-05	0	0	0	0	0	0	0	0	0	0	0.000319235	0.000471278											22	22			30940	1800;1818;97	33165	157920;157921	119422;119423	119423		2	0	0	0	0	0	0	0	0	0	0	153500000	293190000
NPIGKVPVLETPDGPVFE	FQMGVSNNSPEFLKMNPIGKVPVLETPDGP	GKVPVLETPDGPVFESNAIARYVTKLKPNN	M	N	P	F	E	S	0	0	1	1	0	0	2	2	0	1	1	1	0	1	4	0	1	0	0	3	0	0	18		1907	M1CEC3	M1CEC3	M1CEC3	Elongation factor 1-gamma	49	66	yes	yes	2	0.00062427	145.81					By matching	By MS/MS											1	1							29530000	0	0	0	0	10809000	18721000	0	0	0	0	0	0	0	0	0	0	1.98173e-06	2.32177e-06	0	0	0	0	0	0	0	0	0	0	3.56711e-05	4.17918e-05	0	0	0	0	0	0					18	18									30941	1229	33166	157922;157923	119424	119424		1	0	0	0	0	10809000	18721000	0	0	0	0	0	0
NPIGKVPVLQTPDGPVFE	FQMGVSNKTPEFLEMNPIGKVPVLQTPDGP	GKVPVLQTPDGPVFESNAIARYVTKTKPDN	M	N	P	F	E	S	0	0	1	1	0	1	1	2	0	1	1	1	0	1	4	0	1	0	0	3	0	0	18		1906.02	M1BA84	M1BA84	M1BA84	Elongation factor 1-gamma	48	65	yes	yes	2;3	8.544e-12	242.07		By matching			By matching	By MS/MS					By matching			2			1	2					1		157470000	0	54842000	0	0	10862000	67331000	0	0	0	0	24436000	0	0	4.50637e-06	0	0	1.99145e-06	8.35035e-06	0	0	0	0	2.30999e-06	0	0	8.11146e-05	0	0	3.5846e-05	0.000150306	0	0	0	0	4.15797e-05	0		18			18	18					18				30942	793	33167	157924;157925;157926;157927;157928;157929	119425;119426	119425		2	0	54842000	0	0	10862000	67331000	0	0	0	0	24436000	0
NPIGKVPVLQTPDGPVFESN	FQMGVSNKTPEFLEMNPIGKVPVLQTPDGP	VPVLQTPDGPVFESNAIARYVTKTKPDNPL	M	N	P	S	N	A	0	0	2	1	0	1	1	2	0	1	1	1	0	1	4	1	1	0	0	3	0	0	20		2107.09	M1BA84	M1BA84	M1BA84	Elongation factor 1-gamma	48	67	yes	yes	2;3	0.0010294	124.29						By MS/MS												2							89142000	0	0	0	0	0	89142000	0	0	0	0	0	0	0	0	0	0	0	1.10553e-05	0	0	0	0	0	0	0	0	0	0	0	0.000221107	0	0	0	0	0	0						20									30943	793	33168	157930;157931	119427;119428	119428		2	0	0	0	0	0	89142000	0	0	0	0	0	0
NPIIAKM	ADEFEDKMKELESLCNPIIAKMYQGAGGEA	MKELESLCNPIIAKMYQGAGGEAGAPMDDD	C	N	P	K	M	Y	1	0	1	0	0	0	0	0	0	2	0	1	1	0	1	0	0	0	0	0	0	0	7		785.447	M1AHN5;M1BNR4;M0ZHT9;M1CNK7;M1CZI3;M0ZI18;M0ZI19	M0ZHT9	M0ZHT9	Heat shock protein 70-3	610	616	no	no	2	0.15723	100.67					By MS/MS	By matching											1	1							164360000	0	0	0	0	87149000	77215000	0	0	0	0	0	0	0	0	0	0	1.59779e-05	9.57616e-06	0	0	0	0	0	0	0	0	0	0	0.000111846	6.70331e-05	0	0	0	0	0	0					7	7									30944	151;1323;157;916;158;511;1464	33169	157932;157933	119429	119429		1	0	0	0	0	87149000	77215000	0	0	0	0	0	0
NPIIISRL	WRTDEEFAREMLAGVNPIIISRLQEFPPKS	REMLAGVNPIIISRLQEFPPKSKLDPEAYG	V	N	P	R	L	Q	0	1	1	0	0	0	0	0	0	3	1	0	0	0	1	1	0	0	0	0	0	0	8		924.576	O22508;O24376;O24378;O49150;Q41238;Q43190;Q9SC16;O22507	Q9SC16	Q9SC16	Lipoxygenase (EC 1.13.11.-)	377	384	no	no	2	0.1891	77.318				By MS/MS	By matching	By matching				By MS/MS						1	1	1				1			266370000	0	0	0	42829000	70721000	112660000	0	0	0	40154000	0	0	0	0	0	6.23868e-06	1.2966e-05	1.3972e-05	0	0	0	6.98805e-06	0	0	0	0	0	4.99094e-05	0.000103728	0.000111776	0	0	0	5.59044e-05	0	0				8	8	8				8					30945	1878;1587;1593;1807;1822;1589;1588	33170	157934;157935;157936;157937	119430;119431	119430		2	0	0	0	42829000	70721000	112660000	0	0	0	40154000	0	0
NPIITAVY	KEDYEEKLKEVEAVCNPIITAVYQRSGGAP	KEVEAVCNPIITAVYQRSGGAPGGASEDSN	C	N	P	V	Y	Q	1	0	1	0	0	0	0	0	0	2	0	0	0	0	1	0	1	0	1	1	0	0	8		889.491	M1AWJ2;M1BLB0	M1BLB0	M1BLB0	Luminal-binding protein 5	637	644	no	no	1	0.13207	91.626					By matching	By MS/MS											1	1							37037000	0	0	0	0	16832000	20205000	0	0	0	0	0	0	0	0	0	0	3.08599e-06	2.50581e-06	0	0	0	0	0	0	0	0	0	0	2.46879e-05	2.00465e-05	0	0	0	0	0	0					8	8									30946	890;659	33171	157938;157939	119432	119432		1	0	0	0	0	16832000	20205000	0	0	0	0	0	0
NPINLPSDATP	CLVPIVVFSSTFTSQNPINLPSDATPVLDV	FTSQNPINLPSDATPVLDVTGKELDPRLSY	Q	N	P	T	P	V	1	0	2	1	0	0	0	0	0	1	1	0	0	0	3	1	1	0	0	0	0	0	11		1137.57	A0A097H127;P58514;Q8L5X5;Q8S380;A0A097H131;A0A097H184;A0A097H133;A0A097H135;A0A097H146;P30941;A0A097H149;A0A097H138;Q8S338;A0A097H139;A0A097H132;A0A097H189;A0A097H180;A0A097H141;A0A097H147;A0A097H174;A0A097H151;Q8L5X6;Q8L5X4;A0A097H169;Q41484;Q2XPX8;Q2XPY0;Q3S474;Q41433;A0A097H122;Q8L5X3;A0A097H128;A0A097H142;A0A097H148;Q3S477;Q84Y13;Q8S381;Q4FE27	A0A097H141	A0A097H141	KTI-B protein	25	35	no	no	1;2	0.014957	118.5						By MS/MS												2							57110000	0	0	0	0	0	57110000	0	0	0	0	0	0	0	0	0	0	0	7.08275e-06	0	0	0	0	0	0	0	0	0	0	0	7.79102e-05	0	0	0	0	0	0						11									30947	14;1723;1725;11;1792;1811;9;15;1845;1856;16;12;1791;1852;18;1832;13;10;17	33172	157940;157941	119433;119434	119433		2	0	0	0	0	0	57110000	0	0	0	0	0	0
NPINLPSDATPVL	CLVPIVVFSSTFTSQNPINLPSDATPVLDV	SQNPINLPSDATPVLDVTGKELDPRLSYRI	Q	N	P	V	L	D	1	0	2	1	0	0	0	0	0	1	2	0	0	0	3	1	1	0	0	1	0	0	13		1349.72	A0A097H127;P58514;Q8L5X5;Q8S380;A0A097H131;A0A097H184;A0A097H133;A0A097H135;A0A097H146;P30941;A0A097H149;A0A097H138;Q8S338;A0A097H139;A0A097H132;A0A097H189;A0A097H180;A0A097H141;A0A097H147;A0A097H174;A0A097H151;Q8L5X6;Q8L5X4;A0A097H169;Q41484;Q2XPX8;Q2XPY0;Q3S474;Q41433;A0A097H122;Q8L5X3;A0A097H128;A0A097H142;A0A097H148;Q3S477;Q84Y13;Q8S381;Q4FE27	A0A097H141	A0A097H141	KTI-B protein	25	37	no	no	1;2	0.00062273	175.73					By MS/MS	By MS/MS											1	2							342030000	0	0	0	0	54958000	287070000	0	0	0	0	0	0	0	0	0	0	1.0076e-05	3.56022e-05	0	0	0	0	0	0	0	0	0	0	0.000130988	0.000462829	0	0	0	0	0	0					13	13									30948	14;1723;1725;11;1792;1811;9;15;1845;1856;16;12;1791;1852;18;1832;13;10;17	33173	157942;157943;157944	119435;119436;119437	119435		3	0	0	0	0	54958000	287070000	0	0	0	0	0	0
NPINLPSDATPVLD	CLVPIVVFSSTFTSQNPINLPSDATPVLDV	QNPINLPSDATPVLDVTGKELDPRLSYRII	Q	N	P	L	D	V	1	0	2	2	0	0	0	0	0	1	2	0	0	0	3	1	1	0	0	1	0	0	14		1464.75	A0A097H127;P58514;Q8L5X5;Q8S380;A0A097H131;A0A097H184;A0A097H133;A0A097H135;A0A097H146;P30941;A0A097H149;A0A097H138;Q8S338;A0A097H139;A0A097H132;A0A097H189;A0A097H180;A0A097H141;A0A097H147;A0A097H174;A0A097H151;Q8L5X6;Q8L5X4;A0A097H169;Q41484;Q2XPX8;Q2XPY0;Q3S474;Q41433;A0A097H122;Q8L5X3;A0A097H128;A0A097H142;A0A097H148;Q3S477;Q84Y13;Q8S381;Q4FE27	A0A097H141	A0A097H141	KTI-B protein	25	38	no	no	1;2	4.6454e-10	237.8	By matching	By MS/MS	By matching		By MS/MS	By MS/MS		By MS/MS	By MS/MS				1	1	1		1	3		2	2				1105900000	34946000	67394000	11633000	0	45267000	660580000	0	117320000	168780000	0	0	0	4.00499e-06	5.53777e-06	8.79915e-07	0	8.29928e-06	8.19247e-05	0	9.77424e-06	1.80565e-05	0	0	0	5.60699e-05	7.75287e-05	1.23188e-05	0	0.00011619	0.00114695	0	0.000136839	0.00025279	0	0	0	14	14	14		14	14		14	14						30949	14;1723;1725;11;1792;1811;9;15;1845;1856;16;12;1791;1852;18;1832;13;10;17	33174	157945;157946;157947;157948;157949;157950;157951;157952;157953;157954;157955	119438;119439;119440;119441;119442;119443;119444	119441		6	34946000	67394000	11633000	0	45267000	660580000	0	117320000	168780000	0	0	0
NPINLPSDATPVLDITGK	CLVPIVVFSSTFTSQNPINLPSDATPVLDI	NLPSDATPVLDITGKELDSRLSYRIISTFW	Q	N	P	G	K	E	1	0	2	2	0	0	0	1	0	2	2	1	0	0	3	1	2	0	0	1	0	0	18		1863.99	Q3S474;A0A097H148	Q3S474	Q3S474	KTI-B protein (Kunitz-type protease inhibitor)	25	42	no	no	2	0.00078948	120.32												By MS/MS												1	0	0	0	0	0	0	0	0	0	0	0	0	0	0	0	0	0	0	0	0	0	0	0	0	0	0	0	0	0	0	0	0	0	0	0	0	0															30950	1791;17	33175	157956	119445	119445		1	0	0	0	0	0	0	0	0	0	0	0	0
NPINLPSDATPVLDITGKE	CLVPIVVFSSTFTSQNPINLPSDATPVLDI	LPSDATPVLDITGKELDSRLSYRIISTFWG	Q	N	P	K	E	L	1	0	2	2	0	0	1	1	0	2	2	1	0	0	3	1	2	0	0	1	0	0	19		1993.04	Q3S474;A0A097H148	Q3S474	Q3S474	KTI-B protein (Kunitz-type protease inhibitor)	25	43	no	no	2	4.4909e-09	224.67	By matching	By MS/MS	By MS/MS					By MS/MS					1	1	1					1					356870000	54207000	128570000	146420000	0	0	0	0	27684000	0	0	0	0	6.2124e-06	1.05646e-05	1.10751e-05	0	0	0	0	2.30643e-06	0	0	0	0	0.000118036	0.000200727	0.000210428	0	0	0	0	4.38221e-05	0	0	0	0	19	19	19					19							30951	1791;17	33176	157957;157958;157959;157960	119446;119447;119448	119447		3	54207000	128570000	146420000	0	0	0	0	27684000	0	0	0	0
NPINLPSDATPVLDITGKELDSR	CLVPIVVFSSTFTSQNPINLPSDATPVLDI	ATPVLDITGKELDSRLSYRIISTFWGALGG	Q	N	P	S	R	L	1	1	2	3	0	0	1	1	0	2	3	1	0	0	3	2	2	0	0	1	0	0	23		2464.28	Q3S474;A0A097H148	Q3S474	Q3S474	KTI-B protein (Kunitz-type protease inhibitor)	25	47	no	no	3	0.0073797	93.966											By MS/MS	By MS/MS											1	1	151410000	0	0	0	0	0	0	0	0	0	0	53686000	97725000	0	0	0	0	0	0	0	0	0	0	5.07505e-06	7.14021e-06	0	0	0	0	0	0	0	0	0	0	0.000116726	0.000164225											23	23			30952	1791;17	33177	157961;157962	119449;119450	119450		2	0	0	0	0	0	0	0	0	0	0	53686000	97725000
NPINLPSDATPVLDITGKELDSRLSYR	CLVPIVVFSSTFTSQNPINLPSDATPVLDI	LDITGKELDSRLSYRIISTFWGALGGDVYL	Q	N	P	Y	R	I	1	2	2	3	0	0	1	1	0	2	4	1	0	0	3	3	2	0	1	1	0	0	27		2983.56	Q3S474;A0A097H148	Q3S474	Q3S474	KTI-B protein (Kunitz-type protease inhibitor)	25	51	no	no	4	0.0089189	82.342	By matching			By matching			By matching				By MS/MS		1			1			1				1		204700000	37847000	0	0	41448000	0	0	76852000	0	0	0	48557000	0	4.33746e-06	0	0	6.03752e-06	0	0	5.6376e-06	0	0	0	4.59019e-06	0	0.000117111	0	0	0.000163013	0	0	0.000152215	0	0	0	0.000123935	0	27			27			27				27				30953	1791;17	33178	157963;157964;157965;157966	119451	119451		0	37847000	0	0	41448000	0	0	76852000	0	0	0	48557000	0
NPINLPSDATPVLDVTGK	CLVPIVVFSSTFTSQNPINLPSDATPVLDV	NLPSDATPVLDVTGKELDPRLSYRIISIGR	Q	N	P	G	K	E	1	0	2	2	0	0	0	1	0	1	2	1	0	0	3	1	2	0	0	2	0	0	18		1849.98	A0A097H127;P58514;Q8L5X5;Q8S380;A0A097H131;A0A097H184;A0A097H133;A0A097H135;A0A097H146;A0A097H141;A0A097H147;A0A097H174;A0A097H151;Q8L5X6;Q8L5X4;A0A097H169;Q41484;Q2XPX8;Q2XPY0;Q41433;A0A097H122;Q8L5X3;A0A097H128;A0A097H142;Q3S477;Q84Y13;Q8S381;Q4FE27	A0A097H141	A0A097H141	KTI-B protein	25	42	no	no	2	0.00023654	154.46				By matching							By MS/MS	By MS/MS				1							1	1	489930000	0	0	0	22162000	0	0	0	0	0	0	100500000	367270000	0	0	0	3.22822e-06	0	0	0	0	0	0	9.50047e-06	2.68343e-05	0	0	0	5.8108e-05	0	0	0	0	0	0	0.000171008	0.000483018				18							18	18			30954	14;1723;1725;11;1792;1811;9;15;1845;1856;16;12;1852;18;1832;10	33179	157967;157968;157969	119452;119453	119453		2	0	0	0	22162000	0	0	0	0	0	0	100500000	367270000
NPINLPSDATPVLDVTGKE	CLVPIVVFSSTFTSQNPINLPSDATPVLDV	LPSDATPVLDVTGKELDPRLSYRIISIGRG	Q	N	P	K	E	L	1	0	2	2	0	0	1	1	0	1	2	1	0	0	3	1	2	0	0	2	0	0	19		1979.02	A0A097H127;P58514;Q8L5X5;Q8S380;A0A097H131;A0A097H184;A0A097H133;A0A097H135;A0A097H146;A0A097H141;A0A097H147;A0A097H174;A0A097H151;Q8L5X6;Q8L5X4;A0A097H169;Q41484;Q2XPX8;Q2XPY0;Q41433;A0A097H122;Q8L5X3;A0A097H128;A0A097H142;Q3S477;Q84Y13;Q8S381;Q4FE27	A0A097H141	A0A097H141	KTI-B protein	25	43	no	no	2	9.1424e-25	284.25	By MS/MS	By MS/MS	By MS/MS					By matching	By MS/MS				1	1	1					1	1				2380000000	402640000	798230000	1051200000	0	0	0	0	76803000	51143000	0	0	0	4.61446e-05	6.55906e-05	7.95123e-05	0	0	0	0	6.39866e-06	5.47139e-06	0	0	0	0.000876748	0.00124622	0.00151073	0	0	0	0	0.000121575	0.000103956	0	0	0	19	19	19					19	19						30955	14;1723;1725;11;1792;1811;9;15;1845;1856;16;12;1852;18;1832;10	33180	157970;157971;157972;157973;157974	119454;119455;119456;119457	119454		4	402640000	798230000	1051200000	0	0	0	0	76803000	51143000	0	0	0
NPINLPSDATPVLDVTGKELDPR	CLVPIVVFSSTFTSQNPINLPSDATPVLDV	ATPVLDVTGKELDPRLSYRIISIGRGALGG	Q	N	P	P	R	L	1	1	2	3	0	0	1	1	0	1	3	1	0	0	4	1	2	0	0	2	0	0	23		2460.29	Q8S380;A0A097H131;A0A097H184;A0A097H141;A0A097H147;A0A097H174;Q41484;Q2XPX8;Q2XPY0;Q41433;A0A097H122;A0A097H142;Q3S477;Q84Y13;Q8S381;Q4FE27	A0A097H141	A0A097H141	KTI-B protein	25	47	no	no	3	4.5397e-05	151.06							By matching	By MS/MS	By MS/MS										1	1	1				134610000	0	0	0	0	0	0	57717000	0	76894000	0	0	0	0	0	0	0	0	0	4.23392e-06	0	8.22629e-06	0	0	0	0	0	0	0	0	0	9.73803e-05	0	0.000189205	0	0	0							23		23						30956	14;1723;1725;11;1792;1811;15;1845;1856;16;1832	33181	157975;157976;157977	119458;119459	119459		2	0	0	0	0	0	0	57717000	0	76894000	0	0	0
NPINLPSDATPVLDVTGKELDPRL	CLVPIVVFSSTFTSQNPINLPSDATPVLDV	TPVLDVTGKELDPRLSYRIISIGRGALGGD	Q	N	P	R	L	S	1	1	2	3	0	0	1	1	0	1	4	1	0	0	4	1	2	0	0	2	0	0	24		2573.37	Q8S380;A0A097H131;A0A097H184;A0A097H141;A0A097H147;A0A097H174;Q41484;Q2XPX8;Q2XPY0;Q41433;A0A097H122;A0A097H142;Q3S477;Q84Y13;Q8S381;Q4FE27	A0A097H141	A0A097H141	KTI-B protein	25	48	no	no	3	0.00011831	140.13					By MS/MS	By MS/MS		By matching	By matching	By matching							1	1		1	1	1			215590000	0	0	0	0	43144000	78304000	0	38689000	21133000	34316000	0	0	0	0	0	0	7.91005e-06	9.71121e-06	0	3.22328e-06	2.26085e-06	5.97206e-06	0	0	0	0	0	0	0.000189841	0.000233069	0	7.73588e-05	5.42605e-05	0.000143329	0	0					24	24		24	24	24					30957	14;1723;1725;11;1792;1811;15;1845;1856;16;1832	33182	157978;157979;157980;157981;157982	119460;119461	119461		2	0	0	0	0	43144000	78304000	0	38689000	21133000	34316000	0	0
NPINLPSDATPVLDVTGKELDPRLSY	CLVPIVVFSSTFTSQNPINLPSDATPVLDV	VLDVTGKELDPRLSYRIISIGRGALGGDVY	Q	N	P	S	Y	R	1	1	2	3	0	0	1	1	0	1	4	1	0	0	4	2	2	0	1	2	0	0	26		2823.47	Q8S380;A0A097H131;A0A097H184;A0A097H141;A0A097H147;A0A097H174;Q41484;Q2XPX8;Q2XPY0;Q41433;A0A097H122;A0A097H142;Q3S477;Q84Y13;Q8S381;Q4FE27	A0A097H141	A0A097H141	KTI-B protein	25	50	no	no	3	0.01917	82.6					By MS/MS					By MS/MS							1					1			104460000	0	0	0	0	78262000	0	0	0	0	26199000	0	0	0	0	0	0	1.43486e-05	0	0	0	0	4.55945e-06	0	0	0	0	0	0	0.000373064	0	0	0	0	0.000118546	0	0					26					26					30958	14;1723;1725;11;1792;1811;15;1845;1856;16;1832	33183	157983;157984	119462;119463	119462		2	0	0	0	0	78262000	0	0	0	0	26199000	0	0
NPINLPSDATPVLDVTGKELDPRLSYR	CLVPIVVFSSTFTSQNPINLPSDATPVLDV	LDVTGKELDPRLSYRIISIGRGALGGDVYL	Q	N	P	Y	R	I	1	2	2	3	0	0	1	1	0	1	4	1	0	0	4	2	2	0	1	2	0	0	27		2979.57	Q8S380;A0A097H131;A0A097H184;A0A097H141;A0A097H147;A0A097H174;Q41484;Q2XPX8;Q2XPY0;Q3S477;Q84Y13;Q8S381;Q4FE27	A0A097H141	A0A097H141	KTI-B protein	25	51	no	no	3;4	0.00022282	140.8				By MS/MS			By MS/MS	By MS/MS		By MS/MS	By MS/MS	By matching				1			2	2		1	2	1	2311700000	0	0	0	139320000	0	0	1074400000	411800000	0	117210000	542840000	26145000	0	0	0	2.0294e-05	0	0	7.88144e-05	3.43082e-05	0	2.03982e-05	5.13158e-05	1.91027e-06	0	0	0	0.000547939	0	0	0.00212799	0.00092632	0	0.000550752	0.00138553	5.15772e-05				27			27	27		27	27	27			30959	14;1723;1725;11;1792;1845;1856;16;1832	33184	157985;157986;157987;157988;157989;157990;157991;157992;157993	119464;119465;119466;119467;119468;119469;119470;119471	119470		8	0	0	0	139320000	0	0	1074400000	411800000	0	117210000	542840000	26145000
NPINPIDDESPVK	GFMLCSTEGPAVDFKNPINPIDDESPVKTI	FKNPINPIDDESPVKTIEPLKFYNSEIHQA	K	N	P	V	K	T	0	0	2	2	0	0	1	0	0	2	0	1	0	0	3	1	0	0	0	1	0	0	13		1436.71	M0ZY64;Q93X16	M0ZY64	M0ZY64	Spermidine synthase (EC 2.5.1.16)	303	315	yes	no	2	0.043514	92.781												By MS/MS												1	52676000	0	0	0	0	0	0	0	0	0	0	0	52676000	0	0	0	0	0	0	0	0	0	0	0	3.84873e-06	0	0	0	0	0	0	0	0	0	0	0	5.00335e-05												13			30960	311	33185	157994	119472	119472		1	0	0	0	0	0	0	0	0	0	0	0	52676000
NPINTVFD	SERLIGDAAKNQVAMNPINTVFDAKRLIGR	AKNQVAMNPINTVFDAKRLIGRRFSDASVQ	M	N	P	F	D	A	0	0	2	1	0	0	0	0	0	1	0	0	0	1	1	0	1	0	0	1	0	0	8		918.445	M1AHN5;M1BNR4;M0ZHT9;M1CZI3	M0ZHT9	M0ZHT9	Heat shock protein 70-3	65	72	no	no	1;2	0.082655	113.1					By MS/MS	By MS/MS	By matching										2	2	1						262060000	0	0	0	0	62195000	184360000	15504000	0	0	0	0	0	0	0	0	0	1.14029e-05	2.28642e-05	1.13732e-06	0	0	0	0	0	0	0	0	0	9.12229e-05	0.000182914	9.09857e-06	0	0	0	0	0					8	8	8								30961	151;916;511;1464	33186	157995;157996;157997;157998;157999	119473;119474;119475	119475		3	0	0	0	0	62195000	184360000	15504000	0	0	0	0	0
NPINTVFDA	SERLIGDAAKNQVAMNPINTVFDAKRLIGR	KNQVAMNPINTVFDAKRLIGRRFSDASVQS	M	N	P	D	A	K	1	0	2	1	0	0	0	0	0	1	0	0	0	1	1	0	1	0	0	1	0	0	9		989.482	M1AHN5;M1BNR4;M0ZHT9;M1CZI3	M0ZHT9	M0ZHT9	Heat shock protein 70-3	65	73	no	no	2	0.012437	147.52					By MS/MS	By MS/MS											1	1							38015000	0	0	0	0	14464000	23551000	0	0	0	0	0	0	0	0	0	0	2.65184e-06	2.92078e-06	0	0	0	0	0	0	0	0	0	0	2.38665e-05	2.6287e-05	0	0	0	0	0	0					9	9									30962	151;916;511;1464	33187	158000;158001	119476;119477	119476		2	0	0	0	0	14464000	23551000	0	0	0	0	0	0
NPINTVFDAKR	SERLIGDAAKNQVAMNPINTVFDAKRLIGR	QVAMNPINTVFDAKRLIGRRFSDASVQSDI	M	N	P	K	R	L	1	1	2	1	0	0	0	0	0	1	0	1	0	1	1	0	1	0	0	1	0	0	11		1273.68	M1AHN5;M1BNR4;M0ZHT9;M1CZI3	M0ZHT9	M0ZHT9	Heat shock protein 70-3	65	75	no	no	2;3	0.17117	69.276			By matching	By MS/MS	By MS/MS	By matching				By matching					1	2	2	2				2			551000000	0	0	28588000	136900000	167830000	93914000	0	0	0	123770000	0	0	0	0	2.16238e-06	1.99415e-05	3.07701e-05	1.16472e-05	0	0	0	2.15399e-05	0	0	0	0	2.37862e-05	0.000219357	0.000338471	0.000128119	0	0	0	0.000236938	0	0			11	11	11	11				11					30963	151;916;511;1464	33188	158002;158003;158004;158005;158006;158007;158008;158009;158010	119478;119479	119479		2	0	0	28588000	136900000	167830000	93914000	0	0	0	123770000	0	0
NPIPIPLIDINY	LEKAEIVVDVLVKNPNPIPIPLIDINYLIE	KNPNPIPIPLIDINYLIESDGRKLLSGLIP	P	N	P	N	Y	L	0	0	2	1	0	0	0	0	0	4	1	0	0	0	3	0	0	0	1	0	0	0	12		1380.77	M1B2L8;M1A7U2	M1B2L8	M1B2L8	Chilling-responsive protein	86	97	no	no	2	0.012441	119.22						By MS/MS												1							50926000	0	0	0	0	0	50926000	0	0	0	0	0	0	0	0	0	0	0	6.31581e-06	0	0	0	0	0	0	0	0	0	0	0	7.57897e-05	0	0	0	0	0	0						12									30964	716;412	33189	158011	119480	119480		1	0	0	0	0	0	50926000	0	0	0	0	0	0
NPISNQVFDQ	NFKNPEKKKEIEKLLNPISNQVFDQLVSIG	IEKLLNPISNQVFDQLVSIGRLITDYQDGG	L	N	P	D	Q	L	0	0	2	1	0	2	0	0	0	1	0	0	0	1	1	1	0	0	0	1	0	0	10		1160.55	M1CZC1	M1CZC1	M1CZC1	EMB1507	170	179	yes	yes	2	0.038676	106.88					By MS/MS	By matching											1	1							42178000	0	0	0	0	21393000	20784000	0	0	0	0	0	0	0	0	0	0	3.92221e-06	2.57762e-06	0	0	0	0	0	0	0	0	0	0	3.92221e-05	2.57762e-05	0	0	0	0	0	0					10	10									30965	1461	33190	158012;158013	119481	119481		1	0	0	0	0	21393000	20784000	0	0	0	0	0	0
NPKAAANSLEPLLDGAE	EFFMETNPGLSSYAKNPKAAANSLEPLLDG	KAAANSLEPLLDGAEGVVPQELQYETPLEL	K	N	P	A	E	G	4	0	2	1	0	0	2	1	0	0	3	1	0	0	2	1	0	0	0	0	0	0	17		1708.86	Q687I6	Q687I6	Q687I6	Apyrase 2	93	109	yes	yes	2	0.0002266	164.65		By matching	By MS/MS											1	1										134830000	0	27013000	107820000	0	0	0	0	0	0	0	0	0	0	2.21966e-06	8.15545e-06	0	0	0	0	0	0	0	0	0	0	3.77342e-05	0.000138643	0	0	0	0	0	0	0	0	0		17	17												30966	1835	33191	158014;158015	119482	119482		1	0	27013000	107820000	0	0	0	0	0	0	0	0	0
NPKAAANSLEPLLDGAEGVVPQE	EFFMETNPGLSSYAKNPKAAANSLEPLLDG	LEPLLDGAEGVVPQELQYETPLELGATAGL	K	N	P	Q	E	L	4	0	2	1	0	1	3	2	0	0	3	1	0	0	3	1	0	0	0	2	0	0	23		2318.18	Q687I6	Q687I6	Q687I6	Apyrase 2	93	115	yes	yes	2;3	1.2975e-15	219.66		By matching	By MS/MS		By MS/MS									1	2		2								217030000	0	45961000	113350000	0	57723000	0	0	0	0	0	0	0	0	3.77662e-06	8.57374e-06	0	1.0583e-05	0	0	0	0	0	0	0	0	8.68622e-05	0.000197196	0	0.000243408	0	0	0	0	0	0	0		23	23		23										30967	1835	33192	158016;158017;158018;158019;158020	119483;119484;119485;119486;119487	119485		5	0	45961000	113350000	0	57723000	0	0	0	0	0	0	0
NPKACPLNCDTN	SAFGRFICEGESDPKNPKACPLNCDTNIAY	DPKNPKACPLNCDTNIAYSRCSRSKGKTLI	K	N	P	T	N	I	1	0	3	1	2	0	0	0	0	0	1	1	0	0	2	0	1	0	0	0	0	0	12		1402.6	J7EQ46;A0A1X9QDP2;Q3S493;Q43652;Q41435;Q41489	Q3S493	Q3S493	Proteinase inhibitor II	87	98	no	no	2	1.8101e-66	375.75						By MS/MS				By matching		By matching						1				1		1	425110000	0	0	0	0	0	342030000	0	0	0	30221000	0	52851000	0	0	0	0	0	4.24183e-05	0	0	0	5.2594e-06	0	3.86152e-06	0	0	0	0	0	0.00050902	0	0	0	6.31128e-05	0	4.63382e-05						12				12		12			30968	1800;1818;97;1827;1813	33193	158021;158022;158023	119488	119488		1	0	0	0	0	0	342030000	0	0	0	30221000	0	52851000
NPKACPLNCDTNIA	SAFGRFICEGESDPKNPKACPLNCDTNIAY	KNPKACPLNCDTNIAYSRCSRSKGKTLIYP	K	N	P	I	A	Y	2	0	3	1	2	0	0	0	0	1	1	1	0	0	2	0	1	0	0	0	0	0	14		1586.72	J7EQ46;A0A1X9QDP2;Q3S493;Q43652;Q41435;Q41489	Q3S493	Q3S493	Proteinase inhibitor II	87	100	no	no	2	0.00079634	163.59											By MS/MS	By MS/MS											1	1	102020000	0	0	0	0	0	0	0	0	0	0	57556000	44465000	0	0	0	0	0	0	0	0	0	0	5.44089e-06	3.2488e-06	0	0	0	0	0	0	0	0	0	0	7.61724e-05	4.54832e-05											14	14			30969	1800;1818;97;1827;1813	33194	158024;158025	119489;119490	119489		2	0	0	0	0	0	0	0	0	0	0	57556000	44465000
NPKACPLNCDTNIAY	SAFGRFICEGESDPKNPKACPLNCDTNIAY	NPKACPLNCDTNIAYSRCSRSKGKTLIYPT	K	N	P	A	Y	S	2	0	3	1	2	0	0	0	0	1	1	1	0	0	2	0	1	0	1	0	0	0	15		1749.78	J7EQ46;A0A1X9QDP2;Q3S493;Q43652;Q41435;Q41489	Q3S493	Q3S493	Proteinase inhibitor II	87	101	no	no	2	0.00071037	162.93				By MS/MS	By MS/MS	By MS/MS				By MS/MS		By MS/MS				1	1	1				1		1	661010000	0	0	0	100500000	86100000	393630000	0	0	0	39454000	0	41326000	0	0	0	1.46393e-05	1.57856e-05	4.88177e-05	0	0	0	6.86623e-06	0	3.01945e-06	0	0	0	0.00021959	0.000236784	0.000732266	0	0	0	0.000102993	0	4.52918e-05				15	15	15				15		15			30970	1800;1818;97;1827;1813	33195	158026;158027;158028;158029;158030	119491;119492;119493;119494;119495	119491		4	0	0	0	100500000	86100000	393630000	0	0	0	39454000	0	41326000
NPKACPLNCDTNIAYSR	SAFGRFICEGESDPKNPKACPLNCDTNIAY	KACPLNCDTNIAYSRCSRSKGKTLIYPTGC	K	N	P	S	R	C	2	1	3	1	2	0	0	0	0	1	1	1	0	0	2	1	1	0	1	0	0	0	17		1992.91	J7EQ46;A0A1X9QDP2;Q3S493;Q43652;Q41435;Q41489	Q3S493	Q3S493	Proteinase inhibitor II	87	103	no	no	2;3	3.4596e-08	227.41											By MS/MS	By MS/MS											2	2	1668400000	0	0	0	0	0	0	0	0	0	0	1040800000	627640000	0	0	0	0	0	0	0	0	0	0	9.8389e-05	4.58581e-05	0	0	0	0	0	0	0	0	0	0	0.00167261	0.000779587											17	17			30971	1800;1818;97;1827;1813	33196	158031;158032;158033;158034	119496;119497;119498	119498		2	0	0	0	0	0	0	0	0	0	0	1040800000	627640000
NPKDYSKPVQEVIA	SRFEQAKKFGVTEFVNPKDYSKPVQEVIAE	VNPKDYSKPVQEVIAEMTDGGVDRSVECTG	V	N	P	I	A	E	1	0	1	1	0	1	1	0	0	1	0	2	0	0	2	1	0	0	1	2	0	0	14		1586.83	M1D165;P14673;P14674;P14675	P14674	P14674	Alcohol dehydrogenase 2 (EC 1.1.1.1)	246	259	no	no	2	0.032786	98.368				By MS/MS	By matching	By MS/MS				By MS/MS						1	1	1				1			118020000	0	0	0	12332000	35565000	55942000	0	0	0	14184000	0	0	0	0	0	1.79634e-06	6.52051e-06	6.93789e-06	0	0	0	2.46846e-06	0	0	0	0	0	2.51487e-05	9.12871e-05	9.71305e-05	0	0	0	3.45584e-05	0	0				14	14	14				14					30972	1606;1607;1483;1605	33197	158035;158036;158037;158038	119499;119500;119501	119500		3	0	0	0	12332000	35565000	55942000	0	0	0	14184000	0	0
NPKDYSKPVQEVIAE	SRFEQAKKFGVTEFVNPKDYSKPVQEVIAE	NPKDYSKPVQEVIAEMTDGGVDRSVECTGH	V	N	P	A	E	M	1	0	1	1	0	1	2	0	0	1	0	2	0	0	2	1	0	0	1	2	0	0	15		1715.87	M1D165;P14673;P14674;P14675	P14674	P14674	Alcohol dehydrogenase 2 (EC 1.1.1.1)	246	260	no	no	2;3	0.0023577	138.21					By MS/MS	By MS/MS											2	2							463880000	0	0	0	0	132350000	331530000	0	0	0	0	0	0	0	0	0	0	2.42651e-05	4.11161e-05	0	0	0	0	0	0	0	0	0	0	0.000363977	0.000616742	0	0	0	0	0	0					15	15									30973	1606;1607;1483;1605	33198	158039;158040;158041;158042	119502;119503;119504	119504		3	0	0	0	0	132350000	331530000	0	0	0	0	0	0
NPLDISF	VVHQNGKRRLALVKDNPLDISFKQVQ____	RRLALVKDNPLDISFKQVQ___________	D	N	P	S	F	K	0	0	1	1	0	0	0	0	0	1	1	0	0	1	1	1	0	0	0	0	0	0	7		804.402	A0A097H127;P58514;A0A097H133;A0A097H135;A0A097H146;A0A097H151;A0A097H128	A0A097H127	A0A097H127	KTI-B protein	211	217	no	no	1;2	0.071091	140.12				By MS/MS	By MS/MS	By MS/MS				By matching						1	2	2				1			613950000	0	0	0	34868000	97265000	446610000	0	0	0	35199000	0	0	0	0	0	5.07904e-06	1.78326e-05	5.53883e-05	0	0	0	6.12573e-06	0	0	0	0	0	3.55533e-05	0.000124828	0.000387718	0	0	0	4.28801e-05	0	0				7	7	7				7					30974	9;12;18;10	33199	158043;158044;158045;158046;158047;158048	119505;119506;119507;119508	119507		4	0	0	0	34868000	97265000	446610000	0	0	0	35199000	0	0
NPLDISFK	VVHQNGKRRLALVKDNPLDISFKQVQ____	RLALVKDNPLDISFKQVQ____________	D	N	P	F	K	Q	0	0	1	1	0	0	0	0	0	1	1	1	0	1	1	1	0	0	0	0	0	0	8		932.497	A0A097H127;P58514;A0A097H133;A0A097H135;A0A097H146;A0A097H151	A0A097H127	A0A097H127	KTI-B protein	211	218	no	no	1;2	0.099348	105.52	By matching	By matching	By matching	By MS/MS	By MS/MS	By MS/MS	By matching	By matching	By matching	By MS/MS	By matching	By MS/MS	1	2	2	1	2	1	2	1	1	1	1	2	1837200000	31332000	117910000	179760000	108370000	446340000	177380000	96104000	15750000	7704800	53440000	66501000	536630000	3.59081e-06	9.68867e-06	1.3597e-05	1.57857e-05	8.18322e-05	2.19986e-05	7.04987e-06	1.31217e-06	8.24276e-07	9.30023e-06	6.28648e-06	3.92085e-05	2.87265e-05	7.75093e-05	0.000108776	0.000126286	0.000654658	0.000175988	5.63989e-05	1.04974e-05	6.59421e-06	7.44019e-05	5.02918e-05	0.000313668	8	8	8	8	8	8	8	8	8	8	8	8			30975	9;12;18	33200	158049;158050;158051;158052;158053;158054;158055;158056;158057;158058;158059;158060;158061;158062;158063;158064;158065	119509;119510;119511;119512;119513;119514;119515	119515		7	31332000	117910000	179760000	108370000	446340000	177380000	96104000	15750000	7704800	53440000	66501000	536630000
NPLDISFKQ	VVHQNGKRRLALVKDNPLDISFKQVQ____	LALVKDNPLDISFKQVQ_____________	D	N	P	K	Q	V	0	0	1	1	0	1	0	0	0	1	1	1	0	1	1	1	0	0	0	0	0	0	9		1060.56	A0A097H127;P58514;A0A097H133;A0A097H135;A0A097H146;A0A097H151	A0A097H127	A0A097H127	KTI-B protein	211	219	no	no	1;2	0.040671	116.12					By MS/MS	By MS/MS	By matching			By matching							2	1	1			1			706810000	0	0	0	0	376290000	126360000	122950000	0	0	81207000	0	0	0	0	0	0	6.89892e-05	1.56711e-05	9.0192e-06	0	0	1.41326e-05	0	0	0	0	0	0	0.000620903	0.00014104	8.11728e-05	0	0	0.000127193	0	0					9	9	9			9					30976	9;12;18	33201	158066;158067;158068;158069;158070	119516;119517	119517		2	0	0	0	0	376290000	126360000	122950000	0	0	81207000	0	0
NPLDISFKQVQ	VVHQNGKRRLALVKDNPLDISFKQVQ____	LVKDNPLDISFKQVQ_______________	D	N	P	V	Q	-	0	0	1	1	0	2	0	0	0	1	1	1	0	1	1	1	0	0	0	1	0	0	11		1287.68	A0A097H127;P58514;A0A097H133;A0A097H135;A0A097H146;A0A097H151	A0A097H127	A0A097H127	KTI-B protein	211	221	no	no	1;2	8.288e-50	345.53	By MS/MS		By MS/MS	By MS/MS	By MS/MS	By MS/MS		By matching		By MS/MS	By MS/MS		2		1	2	2	2		1		2	1		4841300000	314220000	0	189510000	1385400000	714660000	1006300000	0	22311000	0	1032000000	176950000	0	3.60112e-05	0	1.43344e-05	0.000201804	0.000131026	0.000124801	0	1.85879e-06	0	0.0001796	1.67274e-05	0	0.000396124	0	0.000157679	0.00221984	0.00144129	0.00137281	0	2.04467e-05	0	0.0019756	0.000184002	0	11		11	11	11	11		11		11	11				30977	9;12;18	33202	158071;158072;158073;158074;158075;158076;158077;158078;158079;158080;158081;158082;158083	119518;119519;119520;119521;119522;119523;119524;119525;119526;119527;119528;119529	119528		12	314220000	0	189510000	1385400000	714660000	1006300000	0	22311000	0	1032000000	176950000	0
NPLDLLPPSK	PSPVEEEAAPKPKAKNPLDLLPPSKMILDD	KPKAKNPLDLLPPSKMILDDWKRLYSNTKT	K	N	P	S	K	M	0	0	1	1	0	0	0	0	0	0	3	1	0	0	3	1	0	0	0	0	0	0	10		1092.62	M1BA84;M1CEC3;Q38M56;Q2VCK4	Q38M56	Q38M56	Uncharacterized protein	255	264	no	no	1;2	0.016477	123.96				By MS/MS		By matching					By MS/MS	By MS/MS				1		1					1	2	341380000	0	0	0	28525000	0	9497500	0	0	0	0	71276000	232080000	0	0	0	4.15509e-06	0	1.17787e-06	0	0	0	0	6.73787e-06	1.69568e-05	0	0	0	4.15509e-05	0	1.17787e-05	0	0	0	0	6.73787e-05	0.000169568				10		10					10	10			30978	1762;793;1229	33203	158084;158085;158086;158087;158088	119530;119531;119532;119533	119533		3	0	0	0	28525000	0	9497500	0	0	0	0	71276000	232080000
NPLDVDLRKY	KWEELSGKNNWEGLLNPLDVDLRKYIIQYG	WEGLLNPLDVDLRKYIIQYGEKAEVTYDTF	L	N	P	K	Y	I	0	1	1	2	0	0	0	0	0	0	2	1	0	0	1	0	0	0	1	1	0	0	10		1231.66	M1D4F7;M1D4F9;M1AQA0;M1AN77	M1D4F7	M1D4F7	Phospholipase A1 (EC 3.1.1.-)	19	28	no	no	2	0.0091133	133.76				By MS/MS	By MS/MS	By MS/MS				By MS/MS	By matching					1	1	1				1	1		477390000	0	0	0	0	154480000	245520000	0	0	0	52034000	25357000	0	0	0	0	0	2.83225e-05	3.04492e-05	0	0	0	9.05554e-06	2.39705e-06	0	0	0	0	0	0.000283225	0.000304492	0	0	0	9.05554e-05	2.39705e-05	0					10	10				10	10				30979	1512;1513;594;574	33204	158089;158090;158091;158092;158093	119534;119535;119536;119537	119536		4	0	0	0	0	154480000	245520000	0	0	0	52034000	25357000	0
NPLDVLF	VVIQNGKRRLALVNENPLDVLFQEV_____	RRLALVNENPLDVLFQEV____________	E	N	P	L	F	Q	0	0	1	1	0	0	0	0	0	0	2	0	0	1	1	0	0	0	0	1	0	0	7		816.438	H9B8I8;Q43645;A0A097H112;C5MRU1;A0A097H115;A0A097H156;A0A097H123;A0A097H110;C5MRU0;C5MRU2;P58519;A0A097H118;M1AKE5;P58518;P17979;H9B8I9;Q38M77;Q3S481;Q3S489;Q43646;Q8S393;Q3S479;Q3S488;Q3S482;Q41448;H9B8J1;Q8RXA3	Q3S479	Q3S479	Kunitz-type protease inhibitor	211	217	no	no	1	0.06844	144.9		By matching	By matching		By MS/MS	By MS/MS								1	1		1	1							1227500000	0	13400000	28474000	0	78108000	1107600000	0	0	0	0	0	0	0	1.10108e-06	2.15376e-06	0	1.43204e-05	0.000137364	0	0	0	0	0	0	0	7.70755e-06	1.50763e-05	0	0.000100243	0.000961547	0	0	0	0	0	0		7	7		7	7									30980	1793;1768;1611;539;6;1638;1857;1795;3;69;4;70;1815;19;1824;91	33205	158094;158095;158096;158097	119538;119539;119540	119540		3	0	13400000	28474000	0	78108000	1107600000	0	0	0	0	0	0
NPLDVLFQ	VVIQNGKRRLALVNENPLDVLFQEV_____	RLALVNENPLDVLFQEV_____________	E	N	P	F	Q	E	0	0	1	1	0	1	0	0	0	0	2	0	0	1	1	0	0	0	0	1	0	0	8		944.497	H9B8I8;Q43645;A0A097H112;C5MRU1;A0A097H115;A0A097H156;A0A097H123;A0A097H110;C5MRU0;C5MRU2;P58519;A0A097H118;M1AKE5;P58518;P17979;H9B8I9;Q38M77;Q3S481;Q3S489;Q43646;Q8S393;Q3S479;Q3S488;Q3S482;Q41448;H9B8J1;Q8RXA3	Q3S479	Q3S479	Kunitz-type protease inhibitor	211	218	no	no	1;2	0.07397	117.89		By matching	By MS/MS			By matching								1	2			1							59052000	0	6537600	50199000	0	0	2315400	0	0	0	0	0	0	0	5.37195e-07	3.79703e-06	0	0	2.87154e-07	0	0	0	0	0	0	0	4.29756e-06	3.03762e-05	0	0	2.29724e-06	0	0	0	0	0	0		8	8			8									30981	1793;1768;1611;539;6;1638;1857;1795;3;69;4;70;1815;19;1824;91	33206	158098;158099;158100;158101	119541;119542	119542		2	0	6537600	50199000	0	0	2315400	0	0	0	0	0	0
NPLDVLFQEV	VVIQNGKRRLALVNENPLDVLFQEV_____	ALVNENPLDVLFQEV_______________	E	N	P	E	V	-	0	0	1	1	0	1	1	0	0	0	2	0	0	1	1	0	0	0	0	2	0	0	10		1172.61	H9B8I8;Q43645;A0A097H112;C5MRU1;A0A097H115;A0A097H156;A0A097H123;A0A097H110;C5MRU0;C5MRU2;P58519;A0A097H118;M1AKE5;P58518;P17979;H9B8I9;Q38M77;Q3S481;Q3S489;Q43646;Q3S479;Q3S488;Q3S482;Q41448;H9B8J1;Q8RXA3	Q3S479	Q3S479	Kunitz-type protease inhibitor	211	220	no	no	1;2	0.00011349	208.75	By MS/MS	By MS/MS	By MS/MS	By MS/MS	By MS/MS	By MS/MS	By MS/MS	By MS/MS	By MS/MS	By MS/MS	By MS/MS	By MS/MS	2	2	2	2	2	2	1	1	1	2	2	2	20337000000	1210900000	3627900000	8328600000	1014500000	1182400000	3263100000	129420000	66876000	55627000	703500000	191060000	562960000	0.000138775	0.000298105	0.000629971	0.000147777	0.000216782	0.000404688	9.49382e-06	5.57162e-06	5.9511e-06	0.000122431	1.80613e-05	4.11323e-05	0.00138775	0.00298105	0.00629971	0.00147777	0.00216782	0.00404688	9.49382e-05	5.57162e-05	5.9511e-05	0.00122431	0.000180613	0.000411323	10	10	10	10	10	10	10	10	10	10	10	10			30982	1793;1768;1611;539;6;1638;1795;3;69;4;70;1815;19;1824;91	33207	158102;158103;158104;158105;158106;158107;158108;158109;158110;158111;158112;158113;158114;158115;158116;158117;158118;158119;158120;158121;158122	119543;119544;119545;119546;119547;119548;119549;119550;119551;119552;119553;119554;119555;119556;119557;119558;119559;119560	119558		18	1210900000	3627900000	8328600000	1014500000	1182400000	3263100000	129420000	66876000	55627000	703500000	191060000	562960000
NPLDVLFQQV	VVIQNGKRRLALVNENPLDVLFQQV_____	ALVNENPLDVLFQQV_______________	E	N	P	Q	V	-	0	0	1	1	0	2	0	0	0	0	2	0	0	1	1	0	0	0	0	2	0	0	10		1171.62	Q8S393	Q8S393	Q8S393	Aspartic proteinase inhibitor P1E9	211	220	yes	yes	2	0.10954	83.168		By matching	By MS/MS		By matching									1	1		1								96925000	0	30901000	60468000	0	5556000	0	0	0	0	0	0	0	0	2.53914e-06	4.57377e-06	0	1.01864e-06	0	0	0	0	0	0	0	0	2.53914e-05	4.57377e-05	0	1.01864e-05	0	0	0	0	0	0	0		10	10		10										30983	1857	33208	158123;158124;158125	119561	119561		1	0	30901000	60468000	0	5556000	0	0	0	0	0	0	0
NPLDVSF	VVHQNGKRRLALVKDNPLDVSFKQVQ____	RRLALVKDNPLDVSFKQVQ___________	D	N	P	S	F	K	0	0	1	1	0	0	0	0	0	0	1	0	0	1	1	1	0	0	0	1	0	0	7		790.386	Q8S380;A0A097H131;A0A097H184;P30941;A0A097H149;A0A097H138;Q8S338;A0A097H139;A0A097H132;A0A097H189;A0A097H141;A0A097H147;A0A097H174;Q41484;Q2XPX8;Q2XPY0;Q3S474;Q41433;A0A097H122;Q8L5X3;Q66LL2;A0A097H142;A0A097H148;Q3S477;Q8LJQ0;Q84Y13;Q4FE27	A0A097H141	A0A097H141	KTI-B protein	203	209	no	no	2	0.13991	107.49				By MS/MS	By MS/MS	By MS/MS				By MS/MS						1	1	1				1			323050000	0	0	0	11674000	54616000	242000000	0	0	0	14754000	0	0	0	0	0	1.70049e-06	1.00133e-05	3.00127e-05	0	0	0	2.56766e-06	0	0	0	0	0	1.19034e-05	7.00933e-05	0.000210089	0	0	0	1.79736e-05	0	0				7	7	7				7					30984	14;1723;1725;11;1792;1811;15;1845;16;1791;1852;1832;13;17	33209	158126;158127;158128;158129	119562;119563;119564;119565	119564		4	0	0	0	11674000	54616000	242000000	0	0	0	14754000	0	0
NPLDVSFK	VVHQNGKRRLALVKDNPLDVSFKQVQ____	RLALVKDNPLDVSFKQVQ____________	D	N	P	F	K	Q	0	0	1	1	0	0	0	0	0	0	1	1	0	1	1	1	0	0	0	1	0	0	8		918.481	Q8S380;A0A097H131;A0A097H184;P30941;A0A097H149;A0A097H138;Q8S338;A0A097H132;A0A097H189;A0A097H141;A0A097H147;A0A097H174;Q41484;Q2XPX8;Q2XPY0;Q3S474;Q41433;A0A097H122;A0A097H142;Q3S477;Q8LJQ0;Q84Y13;Q4FE27	A0A097H141	A0A097H141	KTI-B protein	203	210	no	no	1;2	0.089221	110.12	By MS/MS	By MS/MS	By MS/MS	By MS/MS	By MS/MS	By MS/MS	By MS/MS	By matching	By matching	By MS/MS	By MS/MS	By MS/MS	2	2	2	2	2	2	2	1	1	2	2	3	23869000000	737050000	720860000	793270000	2293300000	2797300000	6908200000	556730000	60149000	17523000	1638200000	2446400000	4899600000	8.44697e-05	5.92331e-05	6.00026e-05	0.000334053	0.000512859	0.000856751	4.08398e-05	5.01117e-06	1.87465e-06	0.000285098	0.000231263	0.000357986	0.000675758	0.000473865	0.00048002	0.00267243	0.00410287	0.00685401	0.000326719	4.00894e-05	1.49972e-05	0.00228078	0.00185011	0.00286389	8	8	8	8	8	8	8	8	8	8	8	8			30985	14;1723;1725;11;1792;1811;15;1845;16;1791;1832;13	33210	158130;158131;158132;158133;158134;158135;158136;158137;158138;158139;158140;158141;158142;158143;158144;158145;158146;158147;158148;158149;158150;158151;158152	119566;119567;119568;119569;119570;119571;119572;119573;119574;119575;119576;119577;119578;119579	119573		14	737050000	720860000	793270000	2293300000	2797300000	6908200000	556730000	60149000	17523000	1638200000	2446400000	4899600000
NPLDVSFKQ	VVHQNGKRRLALVKDNPLDVSFKQVQ____	LALVKDNPLDVSFKQVQ_____________	D	N	P	K	Q	V	0	0	1	1	0	1	0	0	0	0	1	1	0	1	1	1	0	0	0	1	0	0	9		1046.54	Q8S380;A0A097H131;A0A097H184;P30941;A0A097H149;A0A097H138;Q8S338;A0A097H132;A0A097H189;A0A097H141;A0A097H147;A0A097H174;Q41484;Q2XPX8;Q2XPY0;Q3S474;Q41433;A0A097H122;A0A097H142;Q3S477;Q8LJQ0;Q84Y13;Q4FE27	A0A097H141	A0A097H141	KTI-B protein	203	211	no	no	1;2	0.0073075	157.99	By matching			By MS/MS	By MS/MS	By MS/MS	By MS/MS	By MS/MS	By MS/MS	By MS/MS			1			2	2	2	2	2	2	2			3755300000	10862000	0	0	403500000	659530000	633630000	1140900000	418300000	136200000	352430000	0	0	1.24484e-06	0	0	5.87758e-05	0.000120919	7.85824e-05	8.36926e-05	3.48497e-05	1.4571e-05	6.13338e-05	0	0	1.12036e-05	0	0	0.000528982	0.00108827	0.000707242	0.000753233	0.000313647	0.000131139	0.000552005	0	0	9			9	9	9	9	9	9	9					30986	14;1723;1725;11;1792;1811;15;1845;16;1791;1832;13	33211	158153;158154;158155;158156;158157;158158;158159;158160;158161;158162;158163;158164;158165;158166;158167	119580;119581;119582;119583;119584;119585;119586;119587;119588;119589;119590;119591;119592	119588		11	10862000	0	0	403500000	659530000	633630000	1140900000	418300000	136200000	352430000	0	0
NPLDVSFKQVQ	VVHQNGKRRLALVKDNPLDVSFKQVQ____	LVKDNPLDVSFKQVQ_______________	D	N	P	V	Q	-	0	0	1	1	0	2	0	0	0	0	1	1	0	1	1	1	0	0	0	2	0	0	11		1273.67	Q8S380;A0A097H131;A0A097H184;P30941;A0A097H149;A0A097H138;Q8S338;A0A097H132;A0A097H189;A0A097H141;A0A097H147;A0A097H174;Q41484;Q2XPX8;Q2XPY0;Q3S474;Q41433;A0A097H122;A0A097H142;Q3S477;Q8LJQ0;Q84Y13;Q4FE27	A0A097H141	A0A097H141	KTI-B protein	203	213	no	no	1;2	2.3408e-63	375.52	By MS/MS	By MS/MS	By MS/MS	By MS/MS	By MS/MS	By MS/MS	By MS/MS	By MS/MS	By MS/MS	By MS/MS	By MS/MS	By MS/MS	3	2	2	3	4	2	2	1	1	2	2	1	40802000000	3043700000	888420000	876480000	7933900000	6605700000	12437000000	632690000	171020000	105940000	6554700000	1299600000	252050000	0.000348824	7.30015e-05	6.62965e-05	0.00115569	0.00121109	0.00154243	4.6412e-05	1.42481e-05	1.13337e-05	0.00114072	0.000122854	1.84159e-05	0.00383706	0.000803016	0.000729262	0.0127126	0.013322	0.0169667	0.000510532	0.000156729	0.000124671	0.012548	0.00135139	0.000202574	11	11	11	11	11	11	11	11	11	11	11	11			30987	14;1723;1725;11;1792;1811;15;1845;16;1791;1832;13	33212	158168;158169;158170;158171;158172;158173;158174;158175;158176;158177;158178;158179;158180;158181;158182;158183;158184;158185;158186;158187;158188;158189;158190;158191;158192	119593;119594;119595;119596;119597;119598;119599;119600;119601;119602;119603;119604;119605;119606;119607;119608;119609;119610;119611;119612;119613;119614;119615;119616;119617	119600		23	3043700000	888420000	876480000	7933900000	6605700000	12437000000	632690000	171020000	105940000	6554700000	1299600000	252050000
NPLDVSFMQVQ	VVHQNGKRRLALVKDNPLDVSFMQVQ____	LVKDNPLDVSFMQVQ_______________	D	N	P	V	Q	-	0	0	1	1	0	2	0	0	0	0	1	0	1	1	1	1	0	0	0	2	0	0	11		1276.61	Q8L5X3	Q8L5X3	Q8L5X3	KTI-B protein (Putative Kunitz-type proteinase inhibitor)	211	221	yes	yes	2	0.0048878	137.05		By matching				By MS/MS				By MS/MS				1				1				1			38598000	0	11225000	0	0	0	11514000	0	0	0	15859000	0	0	0	9.22358e-07	0	0	0	1.42796e-06	0	0	0	2.75996e-06	0	0	0	1.01459e-05	0	0	0	1.57076e-05	0	0	0	3.03596e-05	0	0		11				11				11					30988	1852	33213	158193;158194;158195	119618;119619	119619		2	0	11225000	0	0	0	11514000	0	0	0	15859000	0	0
NPLESAAGTIRGD	GKGVVATGRKIIGATNPLESAAGTIRGDFA	ATNPLESAAGTIRGDFAIDIGRNVIHGSDA	T	N	P	G	D	F	2	1	1	1	0	0	1	2	0	1	1	0	0	0	1	1	1	0	0	0	0	0	13		1299.64	M1D2W7	M1D2W7	M1D2W7	Nucleoside diphosphate kinase (EC 2.7.4.6)	92	104	yes	yes	2	0.073924	86.288						By MS/MS												1							36067000	0	0	0	0	0	36067000	0	0	0	0	0	0	0	0	0	0	0	4.47301e-06	0	0	0	0	0	0	0	0	0	0	0	5.81491e-05	0	0	0	0	0	0						13									30989	1504	33214	158196	119620	119620		1	0	0	0	0	0	36067000	0	0	0	0	0	0
NPLKNLNVLLK	RPIKKDVNKRATLKKNPLKNLNVLLKLNPY	TLKKNPLKNLNVLLKLNPYAKTARRMSLLA	K	N	P	L	K	L	0	0	3	0	0	0	0	0	0	0	4	2	0	0	1	0	0	0	0	1	0	0	11		1264.79	K7XKT4;M1ARJ5;M1CP75;Q38HV9	M1CP75	M1CP75	60S ribosomal protein L1	323	333	no	no	3	0.19925	65.5											By MS/MS												1		10796000	0	0	0	0	0	0	0	0	0	0	10796000	0	0	0	0	0	0	0	0	0	0	0	1.02057e-06	0	0	0	0	0	0	0	0	0	0	0	1.12262e-05	0											11				30990	1328;122;607	33215	158197	119621	119621		1	0	0	0	0	0	0	0	0	0	0	10796000	0
NPLLGAG	QDGNPLRIGERYIIKNPLLGAGAVYLDNIG	IGERYIIKNPLLGAGAVYLDNIGNLQCPNA	K	N	P	A	G	A	1	0	1	0	0	0	0	2	0	0	2	0	0	0	1	0	0	0	0	0	0	0	7		640.354	A0A097H161;A0A097H194;M1AMZ0;Q8W146;A0A097H162;A0A097H158;Q6PMR6;O24383;O24384;A0A097H155;M1KPH5;P20347;M1AMY3;F2Q9V8	Q6PMR6	Q6PMR6	Putative Kunitz-type tuber invertase inhibitor	66	72	no	no	1	0.069225	143.48	By matching			By MS/MS	By MS/MS	By MS/MS			By matching				1			1	2	1			1				1832500000	13658000	0	0	48602000	962750000	788010000	0	0	19487000	0	0	0	1.56528e-06	0	0	7.0796e-06	0.000176511	9.77285e-05	0	0	2.08476e-06	0	0	0	1.09569e-05	0	0	4.95572e-05	0.00123558	0.0006841	0	0	1.45933e-05	0	0	0	7			7	7	7			7						30991	1840;1613;1858;22;568;32;21;563	33216	158198;158199;158200;158201;158202;158203	119622;119623;119624;119625	119624		3	13658000	0	0	48602000	962750000	788010000	0	0	19487000	0	0	0
NPLLGAGAVY	QDGNPLRIGERYIIKNPLLGAGAVYLDNIG	RYIIKNPLLGAGAVYLDNIGNLQCPNAVLQ	K	N	P	V	Y	L	2	0	1	0	0	0	0	2	0	0	2	0	0	0	1	0	0	0	1	1	0	0	10		973.523	A0A097H161;A0A097H194;M1AMZ0;Q8W146;A0A097H162;A0A097H158;Q6PMR6;O24383;O24384;A0A097H155;M1KPH5;P20347;M1AMY3;F2Q9V8	Q6PMR6	Q6PMR6	Putative Kunitz-type tuber invertase inhibitor	66	75	no	no	1;2	1.2094e-05	177.65		By matching	By matching	By MS/MS	By MS/MS	By MS/MS				By MS/MS		By matching		1	1	4	4	3				4		1	1935400000	0	4018400	6218600	250870000	990170000	471590000	0	0	0	198390000	0	14120000	0	3.30192e-07	4.70372e-07	3.65429e-05	0.000181538	5.84863e-05	0	0	0	3.45261e-05	0	1.03167e-06	0	3.30192e-06	4.70372e-06	0.000365429	0.00181538	0.000584863	0	0	0	0.000345261	0	1.03167e-05		10	10	10	10	10				10		10			30992	1840;1613;1858;22;568;32;21;563	33217	158204;158205;158206;158207;158208;158209;158210;158211;158212;158213;158214;158215;158216;158217;158218;158219;158220;158221	119626;119627;119628;119629;119630;119631;119632;119633;119634	119630		7	0	4018400	6218600	250870000	990170000	471590000	0	0	0	198390000	0	14120000
NPLLGAGAVYL	QDGNPLRIGERYIIKNPLLGAGAVYLDNIG	YIIKNPLLGAGAVYLDNIGNLQCPNAVLQH	K	N	P	Y	L	D	2	0	1	0	0	0	0	2	0	0	3	0	0	0	1	0	0	0	1	1	0	0	11		1086.61	A0A097H161;A0A097H194;M1AMZ0;Q8W146;A0A097H162;A0A097H158;Q6PMR6;O24383;O24384;A0A097H155;M1KPH5;P20347;M1AMY3;F2Q9V8	Q6PMR6	Q6PMR6	Putative Kunitz-type tuber invertase inhibitor	66	76	no	no	1;2	0.00033106	176.66	By matching			By MS/MS	By matching	By MS/MS				By MS/MS		By matching	1			4	2	3				3		1	566660000	4809500	0	0	180750000	71883000	169240000	0	0	0	132280000	0	7691900	5.51193e-07	0	0	2.63289e-05	1.31791e-05	2.0989e-05	0	0	0	2.30209e-05	0	5.62003e-07	6.06313e-06	0	0	0.000289618	0.00014497	0.000230879	0	0	0	0.000253229	0	6.18204e-06	11			11	11	11				11		11			30993	1840;1613;1858;22;568;32;21;563	33218	158222;158223;158224;158225;158226;158227;158228;158229;158230;158231;158232;158233;158234;158235	119635;119636;119637;119638;119639;119640;119641;119642	119636		8	4809500	0	0	180750000	71883000	169240000	0	0	0	132280000	0	7691900
NPLLGAGAVYLD	QDGNPLRIGERYIIKNPLLGAGAVYLDNIG	IIKNPLLGAGAVYLDNIGNLQCPNAVLQHM	K	N	P	L	D	N	2	0	1	1	0	0	0	2	0	0	3	0	0	0	1	0	0	0	1	1	0	0	12		1201.63	A0A097H161;A0A097H194;Q8W146;A0A097H162;Q6PMR6;O24383;O24384;A0A097H155;M1KPH5;M1AMY3;F2Q9V8	Q6PMR6	Q6PMR6	Putative Kunitz-type tuber invertase inhibitor	66	77	no	no	1;2	0.00021596	189.38	By MS/MS	By matching	By MS/MS	By MS/MS	By MS/MS	By MS/MS	By matching			By MS/MS	By MS/MS	By MS/MS	1	1	2	2	2	2	1			2	1	1	655940000	20258000	31699000	58381000	107570000	157130000	126480000	13940000	0	0	105340000	10945000	24187000	2.32167e-06	2.60471e-06	4.41591e-06	1.56692e-05	2.88083e-05	1.5686e-05	1.02259e-06	0	0	1.83325e-05	1.03465e-06	1.76721e-06	2.78601e-05	3.12565e-05	5.29909e-05	0.00018803	0.0003457	0.000188232	1.22711e-05	0	0	0.000219989	1.24158e-05	2.12065e-05	12	12	12	12	12	12	12			12	12	12			30994	1840;1858;22;32;563	33219	158236;158237;158238;158239;158240;158241;158242;158243;158244;158245;158246;158247;158248;158249;158250	119643;119644;119645;119646;119647;119648;119649;119650;119651;119652;119653;119654;119655	119647		13	20258000	31699000	58381000	107570000	157130000	126480000	13940000	0	0	105340000	10945000	24187000
NPLLGAGAVYLDN	QDGNPLRIGERYIIKNPLLGAGAVYLDNIG	IKNPLLGAGAVYLDNIGNLQCPNAVLQHMS	K	N	P	D	N	I	2	0	2	1	0	0	0	2	0	0	3	0	0	0	1	0	0	0	1	1	0	0	13		1315.68	A0A097H161;A0A097H194;Q8W146;A0A097H162;Q6PMR6;O24383;O24384;A0A097H155;M1KPH5;M1AMY3;F2Q9V8	Q6PMR6	Q6PMR6	Putative Kunitz-type tuber invertase inhibitor	66	78	no	no	2	0.00012969	195.83				By matching	By MS/MS	By MS/MS										1	1	1							46853000	0	0	0	9837800	18080000	18936000	0	0	0	0	0	0	0	0	0	1.43302e-06	3.3148e-06	2.34843e-06	0	0	0	0	0	0	0	0	0	1.86293e-05	4.30924e-05	3.05296e-05	0	0	0	0	0	0				13	13	13									30995	1840;1858;22;32;563	33220	158251;158252;158253	119656;119657	119656		2	0	0	0	9837800	18080000	18936000	0	0	0	0	0	0
NPLLGAGAVYLDNIGN	QDGNPLRIGERYIIKNPLLGAGAVYLDNIG	PLLGAGAVYLDNIGNLQCPNAVLQHMSIPQ	K	N	P	G	N	L	2	0	3	1	0	0	0	3	0	1	3	0	0	0	1	0	0	0	1	1	0	0	16		1599.83	A0A097H161;A0A097H194;Q8W146;A0A097H162;Q6PMR6;O24383;O24384;A0A097H155;M1KPH5;M1AMY3;F2Q9V8	Q6PMR6	Q6PMR6	Putative Kunitz-type tuber invertase inhibitor	66	81	no	no	1;2;3	4.4991e-54	347.75	By MS/MS	By MS/MS	By MS/MS	By MS/MS	By MS/MS	By MS/MS				By MS/MS	By MS/MS	By matching	1	1	2	3	4	2				2	1	1	2674100000	88583000	0	141380000	577300000	789750000	427280000	0	0	0	549520000	47182000	53049000	1.01521e-05	0	1.06939e-05	8.40923e-05	0.000144793	5.2991e-05	0	0	0	9.56337e-05	4.46021e-06	3.87599e-06	0.000162433	0	0.000171103	0.00134548	0.00231669	0.000847856	0	0	0	0.00153014	7.13634e-05	6.20158e-05	16		16	16	16	16				16	16	16			30996	1840;1858;22;32;563	33221	158254;158255;158256;158257;158258;158259;158260;158261;158262;158263;158264;158265;158266;158267;158268;158269;158270	119658;119659;119660;119661;119662;119663;119664;119665;119666;119667;119668;119669;119670;119671;119672;119673	119672		16	88583000	0	141380000	577300000	789750000	427280000	0	0	0	549520000	47182000	53049000
NPLLGAGAVYLDNIGNLQCPNAVLQ	QDGNPLRIGERYIIKNPLLGAGAVYLDNIG	LDNIGNLQCPNAVLQHMSIPQFLGKGTPVV	K	N	P	L	Q	H	3	0	4	1	1	2	0	3	0	1	5	0	0	0	2	0	0	0	1	2	0	0	25		2623.34	A0A097H161;A0A097H194;Q8W146;A0A097H162;Q6PMR6;O24383;O24384;A0A097H155;M1KPH5	Q6PMR6	Q6PMR6	Putative Kunitz-type tuber invertase inhibitor	66	90	no	no	3	5.2578e-09	189.57	By matching					By MS/MS				By matching		By matching	1					1				1		1	338710000	70454000	0	0	0	0	199300000	0	0	0	26795000	0	42159000	8.07439e-06	0	0	0	0	2.47171e-05	0	0	0	4.66317e-06	0	3.08032e-06	0.00020186	0	0	0	0	0.000617927	0	0	0	0.000116579	0	7.70079e-05	25					25				25		25			30997	1840;1858;22;32	33222	158271;158272;158273;158274	119674	119674		1	70454000	0	0	0	0	199300000	0	0	0	26795000	0	42159000
NPLLGAGAVYLDNIGNLQCPNAVLQH	QDGNPLRIGERYIIKNPLLGAGAVYLDNIG	DNIGNLQCPNAVLQHMSIPQFLGKGTPVVF	K	N	P	Q	H	M	3	0	4	1	1	2	0	3	1	1	5	0	0	0	2	0	0	0	1	2	0	0	26		2760.4	A0A097H161;A0A097H194;Q8W146;A0A097H162;Q6PMR6;O24383;O24384;A0A097H155;M1KPH5	Q6PMR6	Q6PMR6	Putative Kunitz-type tuber invertase inhibitor	66	91	no	no	2;3;4	3.6967e-113	420.55						By MS/MS				By MS/MS		By MS/MS						1				1		3	352470000	0	0	0	0	0	22621000	0	0	0	18176000	0	311680000	0	0	0	0	0	2.80544e-06	0	0	0	3.16319e-06	0	2.27727e-05	0	0	0	0	0	7.29415e-05	0	0	0	8.2243e-05	0	0.00059209						26				26		26			30998	1840;1858;22;32	33223	158275;158276;158277;158278;158279	119675;119676;119677;119678;119679	119679		4	0	0	0	0	0	22621000	0	0	0	18176000	0	311680000
NPLLGAGAVYLDNIGNLQCPNAVLQHMSIPQFLGK	QDGNPLRIGERYIIKNPLLGAGAVYLDNIG	NAVLQHMSIPQFLGKGTPVVFIRKSESDYG	K	N	P	G	K	G	3	0	4	1	1	3	0	4	1	2	6	1	1	1	3	1	0	0	1	2	0	0	35		3761.94	A0A097H161;A0A097H194;Q8W146;A0A097H162;Q6PMR6;O24383;O24384;A0A097H155;M1KPH5	Q6PMR6	Q6PMR6	Putative Kunitz-type tuber invertase inhibitor	66	100	no	no	3;4;5	3.2757e-59	331.23												By MS/MS												4	572560000	0	0	0	0	0	0	0	0	0	0	0	572560000	0	0	0	0	0	0	0	0	0	0	0	4.18337e-05	0	0	0	0	0	0	0	0	0	0	0	0.00146418												35			30999	1840;1858;22;32	33224;33225	158280;158281;158282;158283	119680;119681;119682;119683	119682	12;708	4	0	0	0	0	0	0	0	0	0	0	0	572560000
NPLLGAGAVYLNNI	QDGNPLRIGERYIIKNPLLGAGAVYLNNIG	KNPLLGAGAVYLNNIGNLQCPNAVLQHMSI	K	N	P	N	I	G	2	0	3	0	0	0	0	2	0	1	3	0	0	0	1	0	0	0	1	1	0	0	14		1427.78	M1AMZ0	M1AMZ0	M1AMZ0	Kunitz-type tuber invertase inhibitor	64	77	yes	yes	2	0.0042238	131.5	By matching			By MS/MS	By matching					By MS/MS			1			1	1					1			52059000	11174000	0	0	20162000	4659500	0	0	0	0	16063000	0	0	1.2806e-06	0	0	2.93689e-06	8.54275e-07	0	0	0	0	2.79546e-06	0	0	1.79284e-05	0	0	4.11165e-05	1.19599e-05	0	0	0	0	3.91365e-05	0	0	14			14	14					14					31000	568	33226	158284;158285;158286;158287	119684;119685	119685		2	11174000	0	0	20162000	4659500	0	0	0	0	16063000	0	0
NPLLGAGAVYLNNIGNLQCPNAVLQHMSIPQFLGK	QDGNPLRIGERYIIKNPLLGAGAVYLNNIG	NAVLQHMSIPQFLGKGTPVMFVRKSESDDG	K	N	P	G	K	G	3	0	5	0	1	3	0	4	1	2	6	1	1	1	3	1	0	0	1	2	0	0	35		3760.95	M1AMZ0	M1AMZ0	M1AMZ0	Kunitz-type tuber invertase inhibitor	64	98	yes	yes	5	0.0070616	81.28												By MS/MS												1	34328000	0	0	0	0	0	0	0	0	0	0	0	34328000	0	0	0	0	0	0	0	0	0	0	0	2.50815e-06	0	0	0	0	0	0	0	0	0	0	0	8.77853e-05												35			31001	568	33227	158288	119686	119686	220	1	0	0	0	0	0	0	0	0	0	0	0	34328000
NPLLGAGAVYLY	QDGNPLRIGERYIINNPLLGAGAVYLYNIG	IINNPLLGAGAVYLYNIGNLQCPNAVLQHM	N	N	P	L	Y	N	2	0	1	0	0	0	0	2	0	0	3	0	0	0	1	0	0	0	2	1	0	0	12		1249.67	A0A097H158;P20347	P20347	P20347	Cysteine protease inhibitor 1 (P340) (P34021) (PCPI 8.3)	66	77	no	no	1;2	7.9256e-05	198.07				By MS/MS	By matching	By MS/MS				By MS/MS						3	2	2				1			136910000	0	0	0	63076000	32327000	34690000	0	0	0	6812000	0	0	0	0	0	9.18796e-06	5.92685e-06	4.30223e-06	0	0	0	1.1855e-06	0	0	0	0	0	0.000110255	7.11222e-05	5.16268e-05	0	0	0	1.4226e-05	0	0				12	12	12				12					31002	1613;21	33228	158289;158290;158291;158292;158293;158294;158295;158296	119687;119688;119689;119690;119691;119692	119690		6	0	0	0	63076000	32327000	34690000	0	0	0	6812000	0	0
NPLLGGG	QDGNPLRIGERYIIKNPLLGGGAVYLDNIG	IGERYIIKNPLLGGGAVYLDNIGNLQCPNA	K	N	P	G	G	A	0	0	1	0	0	0	0	3	0	0	2	0	0	0	1	0	0	0	0	0	0	0	7		626.339	A0A097H157;Q8W147;Q8W142;Q8W144;Q8W143;Q8RX93;A0A097H166;O24385;Q8RX92	Q8W147	Q8W147	KTI-C protein (Putative Kunitz-type tuber invertase inhibitor) (Fragment)	64	70	no	no	1	0.063154	154.44				By matching		By MS/MS										1		1							933680000	0	0	0	95281000	0	838400000	0	0	0	0	0	0	0	0	0	1.38791e-05	0	0.000103978	0	0	0	0	0	0	0	0	0	9.71536e-05	0	0.000727845	0	0	0	0	0	0				7		7									31003	1859;25;20	33229	158297;158298	119693	119693		1	0	0	0	95281000	0	838400000	0	0	0	0	0	0
NPLLGGGA	QDGNPLRIGERYIIKNPLLGGGAVYLDNIG	GERYIIKNPLLGGGAVYLDNIGNLQCPNAV	K	N	P	G	A	V	1	0	1	0	0	0	0	3	0	0	2	0	0	0	1	0	0	0	0	0	0	0	8		697.376	A0A097H157;Q8W147;Q8W142;Q8W144;Q8W143;Q8RX93;A0A097H166;O24385;Q8RX92	Q8W147	Q8W147	KTI-C protein (Putative Kunitz-type tuber invertase inhibitor) (Fragment)	64	71	no	no	1	0.17397	116.87				By matching	By MS/MS	By matching		By matching	By matching							1	1	1		1	1				616490000	0	0	0	49187000	24695000	17393000	0	280270000	244940000	0	0	0	0	0	0	7.16482e-06	4.5276e-06	2.15707e-06	0	2.335e-05	2.62042e-05	0	0	0	0	0	0	5.73185e-05	3.62208e-05	1.72566e-05	0	0.0001868	0.000209634	0	0	0				8	8	8		8	8						31004	1859;25;20	33230	158299;158300;158301;158302;158303	119694	119694		0	0	0	0	49187000	24695000	17393000	0	280270000	244940000	0	0	0
NPLLGGGAVY	QDGNPLRIGERYIIKNPLLGGGAVYLDNIG	RYIIKNPLLGGGAVYLDNIGNLQCPNAVLQ	K	N	P	V	Y	L	1	0	1	0	0	0	0	3	0	0	2	0	0	0	1	0	0	0	1	1	0	0	10		959.508	A0A097H157;Q8W147;Q8W142;Q8W144;Q8W143;Q8RX93;A0A097H166;O24385;Q8RX92	Q8W147	Q8W147	KTI-C protein (Putative Kunitz-type tuber invertase inhibitor) (Fragment)	64	73	no	no	1;2	0.00095389	174.21			By matching	By MS/MS	By MS/MS	By MS/MS	By MS/MS	By matching	By matching	By MS/MS		By MS/MS			2	2	2	2	2	1	1	2		2	973780000	0	0	47465000	161870000	215850000	204270000	122660000	11377000	9271700	139370000	0	61640000	0	0	3.59023e-06	2.35788e-05	3.95741e-05	2.53334e-05	8.99792e-06	9.47848e-07	9.91907e-07	2.42547e-05	0	4.50368e-06	0	0	3.59023e-05	0.000235788	0.000395741	0.000253334	8.99792e-05	9.47848e-06	9.91907e-06	0.000242547	0	4.50368e-05			10	10	10	10	10	10	10	10		10			31005	1859;25;20	33231	158304;158305;158306;158307;158308;158309;158310;158311;158312;158313;158314;158315;158316;158317;158318;158319	119695;119696;119697;119698;119699;119700;119701;119702;119703;119704	119702		9	0	0	47465000	161870000	215850000	204270000	122660000	11377000	9271700	139370000	0	61640000
NPLLGGGAVYL	QDGNPLRIGERYIIKNPLLGGGAVYLDNIG	YIIKNPLLGGGAVYLDNIGNLQCPNAVLQH	K	N	P	Y	L	D	1	0	1	0	0	0	0	3	0	0	3	0	0	0	1	0	0	0	1	1	0	0	11		1072.59	A0A097H157;Q8W147;Q8W142;Q8W144;Q8W143;Q8RX93;A0A097H166;O24385;Q8RX92	Q8W147	Q8W147	KTI-C protein (Putative Kunitz-type tuber invertase inhibitor) (Fragment)	64	74	no	no	1;2	2.451e-05	211.1	By matching	By matching	By MS/MS	By MS/MS		By MS/MS	By matching			By MS/MS		By MS/MS	2	1	2	2		2	1			2		2	622820000	50040000	13402000	76296000	136470000	0	81148000	12709000	0	0	94193000	0	158570000	5.73484e-06	1.10124e-06	5.77099e-06	1.98789e-05	0	1.00639e-05	9.32289e-07	0	0	1.63925e-05	0	1.15858e-05	6.30833e-05	1.21137e-05	6.34809e-05	0.000218668	0	0.000110703	1.02552e-05	0	0	0.000180318	0	0.000127444	11	11	11	11		11	11			11		11			31006	1859;25;20	33232	158320;158321;158322;158323;158324;158325;158326;158327;158328;158329;158330;158331;158332;158333	119705;119706;119707;119708;119709;119710;119711;119712	119707		7	50040000	13402000	76296000	136470000	0	81148000	12709000	0	0	94193000	0	158570000
NPLLGGGAVYLD	QDGNPLRIGERYIIKNPLLGGGAVYLDNIG	IIKNPLLGGGAVYLDNIGNLQCPNAVLQHM	K	N	P	L	D	N	1	0	1	1	0	0	0	3	0	0	3	0	0	0	1	0	0	0	1	1	0	0	12		1187.62	A0A097H157;Q8W147;Q8W142;Q8W144;Q8W143	Q8W147	Q8W147	KTI-C protein (Putative Kunitz-type tuber invertase inhibitor) (Fragment)	64	75	no	no	1;2	0.0001553	192.6				By MS/MS	By MS/MS	By MS/MS				By MS/MS		By MS/MS				2	2	1				2		1	368990000	0	0	0	91819000	123670000	37803000	0	0	0	86708000	0	28987000	0	0	0	1.33748e-05	2.26737e-05	4.6883e-06	0	0	0	1.50899e-05	0	2.11791e-06	0	0	0	0.000160498	0.000272085	5.62597e-05	0	0	0	0.000181079	0	2.5415e-05				12	12	12				12		12			31007	1859;20	33233	158334;158335;158336;158337;158338;158339;158340;158341	119713;119714;119715;119716;119717;119718;119719;119720	119716		8	0	0	0	91819000	123670000	37803000	0	0	0	86708000	0	28987000
NPLLGGGAVYLDNIGN	QDGNPLRIGERYIIKNPLLGGGAVYLDNIG	PLLGGGAVYLDNIGNLQCPNAVLQHMSIPQ	K	N	P	G	N	L	1	0	3	1	0	0	0	4	0	1	3	0	0	0	1	0	0	0	1	1	0	0	16		1585.81	A0A097H157;Q8W147;Q8W142;Q8W144;Q8W143	Q8W147	Q8W147	KTI-C protein (Putative Kunitz-type tuber invertase inhibitor) (Fragment)	64	79	no	no	2;3	1.7483e-10	240.8	By MS/MS	By MS/MS	By MS/MS	By MS/MS	By MS/MS	By MS/MS				By MS/MS	By matching	By matching	1	1	1	2	2	2				2	1	1	1881100000	118270000	127400000	141950000	398220000	373340000	198020000	0	0	0	364530000	69636000	89762000	1.35544e-05	1.04685e-05	1.0737e-05	5.80067e-05	6.84484e-05	2.45583e-05	0	0	0	6.34396e-05	6.58283e-06	6.5584e-06	0.00021687	0.000167495	0.000171792	0.000928106	0.00109517	0.000392933	0	0	0	0.00101503	0.000105325	0.000104934	16	16	16	16	16	16				16	16	16			31008	1859;20	33234	158342;158343;158344;158345;158346;158347;158348;158349;158350;158351;158352;158353;158354	119721;119722;119723;119724;119725;119726;119727;119728	119728		7	118270000	127400000	141950000	398220000	373340000	198020000	0	0	0	364530000	69636000	89762000
NPLLGGGAVYLDNIGNLQCPNAVLQ	QDGNPLRIGERYIIKNPLLGGGAVYLDNIG	LDNIGNLQCPNAVLQHMSIPQFLGKGTPVM	K	N	P	L	Q	H	2	0	4	1	1	2	0	4	0	1	5	0	0	0	2	0	0	0	1	2	0	0	25		2609.33	A0A097H157;Q8W147;Q8W142;Q8W144;Q8W143	Q8W147	Q8W147	KTI-C protein (Putative Kunitz-type tuber invertase inhibitor) (Fragment)	64	88	no	no	3	9.1505e-07	173.8						By MS/MS						By matching						1						1	70476000	0	0	0	0	0	44876000	0	0	0	0	0	25600000	0	0	0	0	0	5.56549e-06	0	0	0	0	0	1.87045e-06	0	0	0	0	0	0.000139137	0	0	0	0	0	4.67611e-05						25						25			31009	1859;20	33235	158355;158356	119729	119729		1	0	0	0	0	0	44876000	0	0	0	0	0	25600000
NPLLGGGAVYLDNIGNLQCPNAVLQHMSIPQFLGK	QDGNPLRIGERYIIKNPLLGGGAVYLDNIG	NAVLQHMSIPQFLGKGTPVMFVRKSESDYG	K	N	P	G	K	G	2	0	4	1	1	3	0	5	1	2	6	1	1	1	3	1	0	0	1	2	0	0	35		3747.92	A0A097H157;Q8W147;Q8W142;Q8W144;Q8W143	Q8W147	Q8W147	KTI-C protein (Putative Kunitz-type tuber invertase inhibitor) (Fragment)	64	98	no	no	3;4	0.00030633	131.32												By MS/MS												2	100260000	0	0	0	0	0	0	0	0	0	0	0	100260000	0	0	0	0	0	0	0	0	0	0	0	7.32543e-06	0	0	0	0	0	0	0	0	0	0	0	0.00025639												35			31010	1859;20	33236	158357;158358	119730;119731	119731		2	0	0	0	0	0	0	0	0	0	0	0	100260000
NPLLGGGAVYLY	QDGEPLRIGERYIIKNPLLGGGAVYLYNIG	IIKNPLLGGGAVYLYNIGNLQCPNAVLQHM	K	N	P	L	Y	N	1	0	1	0	0	0	0	3	0	0	3	0	0	0	1	0	0	0	2	1	0	0	12		1235.65	Q8RX93;A0A097H166;O24385;Q8RX92	Q8RX93	Q8RX93	Putative cysteine proteinase inhibitor 1423 (Fragment)	61	72	yes	no	1;2	0.00040726	179.21			By matching	By MS/MS	By MS/MS	By MS/MS				By MS/MS		By MS/MS			1	1	1	1				1		1	94037000	0	0	25234000	28251000	22654000	17899000	0	0	0	0	0	0	0	0	1.90869e-06	4.11518e-06	4.1534e-06	2.21982e-06	0	0	0	0	0	0	0	0	2.29043e-05	4.93821e-05	4.98408e-05	2.66379e-05	0	0	0	0	0	0			12	12	12	12									31011	25	33237	158359;158360;158361;158362;158363;158364	119732;119733;119734;119735;119736	119734		5	0	0	25234000	28251000	22654000	17899000	0	0	0	0	0	0
NPLLQKLD	ATEKDLARDGNSKFQNPLLQKLDSKLSGLL	DGNSKFQNPLLQKLDSKLSGLLSEASSEED	Q	N	P	L	D	S	0	0	1	1	0	1	0	0	0	0	3	1	0	0	1	0	0	0	0	0	0	0	8		939.539	M1AD62	M1AD62	M1AD62	Neutral leucine aminopeptidase preprotein	59	66	yes	yes	2	0.07001	118.74				By MS/MS												1									0	0	0	0	0	0	0	0	0	0	0	0	0	0	0	0	0	0	0	0	0	0	0	0	0	0	0	0	0	0	0	0	0	0	0	0	0															31012	466	33238	158365	119737	119737		1	0	0	0	0	0	0	0	0	0	0	0	0
NPLMSVDA	FGPNTSDSTSSTGKSNPLMSVDALEKMMED	TSSTGKSNPLMSVDALEKMMEDPTVQKMVY	S	N	P	D	A	L	1	0	1	1	0	0	0	0	0	0	1	0	1	0	1	1	0	0	0	1	0	0	8		845.395	M1C4U3;M1C4U2;M1C4U4	M1C4U3	M1C4U3	Plastid Tic40	150	157	yes	no	1	0.15133	86.794						By MS/MS												1							17838000	0	0	0	0	0	17838000	0	0	0	0	0	0	0	0	0	0	0	2.21226e-06	0	0	0	0	0	0	0	0	0	0	0	1.76981e-05	0	0	0	0	0	0						8									31013	1100	33239	158366	119738	119738		1	0	0	0	0	0	17838000	0	0	0	0	0	0
NPLTGTTTKADDASE	FQDLHSQNNYLRVQENPLTGTTTKADDASE	NPLTGTTTKADDASEANMELLAQVGENLLK	E	N	P	S	E	A	2	0	1	2	0	0	1	1	0	0	1	1	0	0	1	1	4	0	0	0	0	0	15		1519.7	Q41487	Q41487	Q41487	Patatin-16 (EC 3.1.1.-)	322	336	yes	yes	1;2	0.00027519	184.43	By MS/MS	By MS/MS	By MS/MS										2	2	3										4788200000	1070600000	1078400000	2639200000	0	0	0	0	0	0	0	0	0	0.000122696	8.86122e-05	0.000199628	0	0	0	0	0	0	0	0	0	0.00184044	0.00132918	0.00299442	0	0	0	0	0	0	0	0	0	15	15	15												31014	1817	33240	158367;158368;158369;158370;158371;158372;158373	119739;119740;119741;119742;119743;119744;119745	119744		7	1070600000	1078400000	2639200000	0	0	0	0	0	0	0	0	0
NPLTGTTTKADDASEANME	FQDLHSQNNYLRVQENPLTGTTTKADDASE	GTTTKADDASEANMELLAQVGENLLKKPVS	E	N	P	M	E	L	3	0	2	2	0	0	2	1	0	0	1	1	1	0	1	1	4	0	0	0	0	0	19		1964.86	Q41487	Q41487	Q41487	Patatin-16 (EC 3.1.1.-)	322	340	yes	yes	2;3	1.4615e-136	462.46	By MS/MS	By MS/MS							By matching				4	3							1				1259200000	925680000	320880000	0	0	0	0	0	0	12629000	0	0	0	0.000106088	2.63667e-05	0	0	0	0	0	0	1.35108e-06	0	0	0	0.00201567	0.000500968	0	0	0	0	0	0	2.56705e-05	0	0	0	19	19							19						31015	1817	33241;33242	158374;158375;158376;158377;158378;158379;158380;158381	119746;119747;119748;119749;119750;119751;119752	119746	686	7	925680000	320880000	0	0	0	0	0	0	12629000	0	0	0
NPLVGAG	QNGHPLRIGERYIIKNPLVGAGAVYLYNIG	IGERYIIKNPLVGAGAVYLYNIGNLQCPNA	K	N	P	A	G	A	1	0	1	0	0	0	0	2	0	0	1	0	0	0	1	0	0	0	0	1	0	0	7		626.339	A0A097H164	A0A097H164	A0A097H164	KTI-C protein (Fragment)	65	71	yes	yes	1	0.19414	87.991					By MS/MS	By matching											1	1							65275000	0	0	0	0	35570000	29705000	0	0	0	0	0	0	0	0	0	0	6.52142e-06	3.684e-06	0	0	0	0	0	0	0	0	0	0	4.565e-05	2.5788e-05	0	0	0	0	0	0					7	7									31016	24	33243	158382;158383	119753	119753		1	0	0	0	0	35570000	29705000	0	0	0	0	0	0
NPLVGAGAVY	QNGHPLRIGERYIIKNPLVGAGAVYLYNIG	RYIIKNPLVGAGAVYLYNIGNLQCPNAVLQ	K	N	P	V	Y	L	2	0	1	0	0	0	0	2	0	0	1	0	0	0	1	0	0	0	1	2	0	0	10		959.508	A0A097H164	A0A097H164	A0A097H164	KTI-C protein (Fragment)	65	74	yes	yes	2	0.18752	80.098					By matching	By MS/MS				By matching							1	1				1			68249000	0	0	0	0	25825000	28896000	0	0	0	13528000	0	0	0	0	0	0	4.73477e-06	3.58366e-06	0	0	0	2.3543e-06	0	0	0	0	0	0	4.73477e-05	3.58366e-05	0	0	0	2.3543e-05	0	0					10	10				10					31017	24	33244	158384;158385;158386	119754	119754		0	0	0	0	0	25825000	28896000	0	0	0	13528000	0	0
NPLVGAGAVYL	QNGHPLRIGERYIIKNPLVGAGAVYLYNIG	YIIKNPLVGAGAVYLYNIGNLQCPNAVLQH	K	N	P	Y	L	Y	2	0	1	0	0	0	0	2	0	0	2	0	0	0	1	0	0	0	1	2	0	0	11		1072.59	A0A097H164	A0A097H164	A0A097H164	KTI-C protein (Fragment)	65	75	yes	yes	2	0.14831	72.485		By MS/MS												1											26435000	0	26435000	0	0	0	0	0	0	0	0	0	0	0	2.17216e-06	0	0	0	0	0	0	0	0	0	0	0	2.38938e-05	0	0	0	0	0	0	0	0	0	0		11													31018	24	33245	158387	119755	119755		1	0	26435000	0	0	0	0	0	0	0	0	0	0
NPLVGAGAVYLY	QNGHPLRIGERYIIKNPLVGAGAVYLYNIG	IIKNPLVGAGAVYLYNIGNLQCPNAVLQHM	K	N	P	L	Y	N	2	0	1	0	0	0	0	2	0	0	2	0	0	0	1	0	0	0	2	2	0	0	12		1235.65	A0A097H164	A0A097H164	A0A097H164	KTI-C protein (Fragment)	65	76	yes	yes	2	0.001397	153.04				By matching	By matching	By MS/MS										1	1	1							68527000	0	0	0	6402500	9844100	52280000	0	0	0	0	0	0	0	0	0	9.32619e-07	1.80482e-06	6.48373e-06	0	0	0	0	0	0	0	0	0	1.11914e-05	2.16579e-05	7.78048e-05	0	0	0	0	0	0				12	12	12									31019	24	33246	158388;158389;158390	119756	119756		1	0	0	0	6402500	9844100	52280000	0	0	0	0	0	0
NPLVSSLSLY	AAGGIGQPLSLLMKLNPLVSSLSLYDIAGT	LLMKLNPLVSSLSLYDIAGTPGVAADVSHI	L	N	P	L	Y	D	0	0	1	0	0	0	0	0	0	0	3	0	0	0	1	3	0	0	1	1	0	0	10		1091.59	M1AX44;Q8L5A6;Q8L5C9;Q8L6B7	Q8L5A6	Q8L5A6	Malate dehydrogenase (EC 1.1.1.37)	52	61	no	no	2	0.044791	104.06					By matching	By MS/MS											1	1							43316000	0	0	0	0	9755400	33561000	0	0	0	0	0	0	0	0	0	0	1.78856e-06	4.16221e-06	0	0	0	0	0	0	0	0	0	0	1.78856e-05	4.16221e-05	0	0	0	0	0	0					10	10									31020	1851;667	33247	158391;158392	119757	119757		1	0	0	0	0	9755400	33561000	0	0	0	0	0	0
NPLVSSLSLYDIA	AAGGIGQPLSLLMKLNPLVSSLSLYDIAGT	KLNPLVSSLSLYDIAGTPGVAADVSHINTR	L	N	P	I	A	G	1	0	1	1	0	0	0	0	0	1	3	0	0	0	1	3	0	0	1	1	0	0	13		1390.73	M1AX44;Q8L5A6;Q8L5C9;Q8L6B7	Q8L5A6	Q8L5A6	Malate dehydrogenase (EC 1.1.1.37)	52	64	no	no	2	0.002558	140.07				By matching	By MS/MS	By MS/MS				By matching						1	1	1				1			112610000	0	0	0	16031000	30348000	45912000	0	0	0	20323000	0	0	0	0	0	2.33515e-06	5.56402e-06	5.69398e-06	0	0	0	3.53684e-06	0	0	0	0	0	3.0357e-05	7.23323e-05	7.40217e-05	0	0	0	4.59789e-05	0	0				13	13	13				13					31021	1851;667	33248	158393;158394;158395;158396	119758;119759	119758		2	0	0	0	16031000	30348000	45912000	0	0	0	20323000	0	0
NPLVSSLSLYDIAGTPG	AAGGIGQPLSLLMKLNPLVSSLSLYDIAGT	LVSSLSLYDIAGTPGVAADVSHINTRSEVV	L	N	P	P	G	V	1	0	1	1	0	0	0	2	0	1	3	0	0	0	2	3	1	0	1	1	0	0	17		1702.88	M1AX44;Q8L5A6;Q8L5C9;Q8L6B7	Q8L5A6	Q8L5A6	Malate dehydrogenase (EC 1.1.1.37)	52	68	no	no	2	0.05729	81.918					By MS/MS												1								10145000	0	0	0	0	10145000	0	0	0	0	0	0	0	0	0	0	0	1.85999e-06	0	0	0	0	0	0	0	0	0	0	0	3.16198e-05	0	0	0	0	0	0	0					17										31022	1851;667	33249	158397	119760	119760		1	0	0	0	0	10145000	0	0	0	0	0	0	0
NPLVSSLSLYDIAGTPGVA	AAGGIGQPLSLLMKLNPLVSSLSLYDIAGT	SSLSLYDIAGTPGVAADVSHINTRSEVVGF	L	N	P	V	A	A	2	0	1	1	0	0	0	2	0	1	3	0	0	0	2	3	1	0	1	2	0	0	19		1872.98	M1AX44;Q8L5A6;Q8L5C9;Q8L6B7	Q8L5A6	Q8L5A6	Malate dehydrogenase (EC 1.1.1.37)	52	70	no	no	2;3	2.7636e-26	299.2					By matching	By MS/MS				By matching							2	2				1			64219000	0	0	0	0	25816000	31451000	0	0	0	6951700	0	0	0	0	0	0	4.73312e-06	3.90053e-06	0	0	0	1.20981e-06	0	0	0	0	0	0	8.99293e-05	7.41101e-05	0	0	0	2.29865e-05	0	0					19	19				19					31023	1851;667	33250	158398;158399;158400;158401;158402	119761;119762	119761		2	0	0	0	0	25816000	31451000	0	0	0	6951700	0	0
NPLVSSLSLYDIAGTPGVAA	AAGGIGQPLSLLMKLNPLVSSLSLYDIAGT	SLSLYDIAGTPGVAADVSHINTRSEVVGFA	L	N	P	A	A	D	3	0	1	1	0	0	0	2	0	1	3	0	0	0	2	3	1	0	1	2	0	0	20		1944.02	M1AX44;Q8L5A6;Q8L5C9;Q8L6B7	Q8L5A6	Q8L5A6	Malate dehydrogenase (EC 1.1.1.37)	52	71	no	no	2	1.6298e-35	303.04					By matching	By MS/MS											1	1							33802000	0	0	0	0	6876300	26925000	0	0	0	0	0	0	0	0	0	0	1.2607e-06	3.33922e-06	0	0	0	0	0	0	0	0	0	0	2.52141e-05	6.67844e-05	0	0	0	0	0	0					20	20									31024	1851;667	33251	158403;158404	119763	119763		1	0	0	0	0	6876300	26925000	0	0	0	0	0	0
NPNLANLMVDPEFAR	IRAVFLDRIKKAYQRNPNLANLMVDPEFAR	NPNLANLMVDPEFAREMVQRQAAWRRVVGL	R	N	P	A	R	E	2	1	3	1	0	0	1	0	0	0	2	0	1	1	2	0	0	0	0	1	0	0	15		1699.84	M1DSQ9	M1DSQ9	M1DSQ9	6-phosphogluconate dehydrogenase, decarboxylating (EC 1.1.1.44)	401	415	yes	yes	2	1.0144e-15	271.01											By MS/MS	By MS/MS											1	1	395400000	0	0	0	0	0	0	0	0	0	0	87507000	307900000	0	0	0	0	0	0	0	0	0	0	8.27222e-06	2.24965e-05	0	0	0	0	0	0	0	0	0	0	0.000124083	0.000337447											15	15			31025	1577	33252	158405;158406	119764;119765	119765		2	0	0	0	0	0	0	0	0	0	0	87507000	307900000
NPNLGSQVKSDS	AEPDMSNPATQVYEVNPNLGSQVKSDSFST	YEVNPNLGSQVKSDSFSTDTLPINENKDLN	V	N	P	D	S	F	0	0	2	1	0	1	0	1	0	0	1	1	0	0	1	3	0	0	0	1	0	0	12		1244.6	M1CMR4	M1CMR4	M1CMR4	SAP domain containing protein	346	357	yes	yes	2	0.028973	105.2			By matching			By MS/MS									1			1							109230000	0	0	57829000	0	0	51399000	0	0	0	0	0	0	0	0	4.37416e-06	0	0	6.37447e-06	0	0	0	0	0	0	0	0	5.24899e-05	0	0	7.64937e-05	0	0	0	0	0	0			12			12									31026	1308	33253	158407;158408	119766	119766		1	0	0	57829000	0	0	51399000	0	0	0	0	0	0
NPNLSYRIIS	SPLPKPVLDTNGKELNPNLSYRIISTYWGA	NGKELNPNLSYRIISTYWGALGGDVYLGKS	L	N	P	I	S	T	0	1	2	0	0	0	0	0	0	2	1	0	0	0	1	2	0	0	1	0	0	0	10		1175.63	Q3S479;Q3S488;Q3S482	Q3S479	Q3S479	Kunitz-type protease inhibitor	49	58	yes	no	2	0.0008836	174.86		By matching	By MS/MS											1	1										458250000	0	159550000	298690000	0	0	0	0	0	0	0	0	0	0	1.31102e-05	2.25928e-05	0	0	0	0	0	0	0	0	0	0	0.000131102	0.000225928	0	0	0	0	0	0	0	0	0		10	10												31027	1793	33254	158409;158410	119767	119767		1	0	159550000	298690000	0	0	0	0	0	0	0	0	0
NPNPIPIPLIDINY	INLEKAEIVVDVLVKNPNPIPIPLIDINYL	KNPNPIPIPLIDINYLIESDGRKLLSGLIP	K	N	P	N	Y	L	0	0	3	1	0	0	0	0	0	4	1	0	0	0	4	0	0	0	1	0	0	0	14		1591.86	M1B2L8;M1A7U2	M1B2L8	M1B2L8	Chilling-responsive protein	84	97	no	no	2	1.7406e-15	265.77					By MS/MS	By matching											1	1							456540000	0	0	0	0	97498000	359040000	0	0	0	0	0	0	0	0	0	0	1.78753e-05	4.45279e-05	0	0	0	0	0	0	0	0	0	0	0.000250255	0.000623391	0	0	0	0	0	0					14	14									31028	716;412	33255	158411;158412	119768	119768		1	0	0	0	0	97498000	359040000	0	0	0	0	0	0
NPNVCPRNCDTNIA	SANGAFICEGESDPKNPNVCPRNCDTNIAY	KNPNVCPRNCDTNIAYSKCLRSEGKSLIYP	K	N	P	I	A	Y	1	1	4	1	2	0	0	0	0	1	0	0	0	0	2	0	1	0	0	1	0	0	14		1643.71	J7EN94;A0A023UDB8;J7EN93;P01079;A0A097H1A1	J7EN94	J7EN94	Proteinase inhibitor II type B	87	100	no	no	2	0.0023682	140.63												By MS/MS												1	26554000	0	0	0	0	0	0	0	0	0	0	0	26554000	0	0	0	0	0	0	0	0	0	0	0	1.94015e-06	0	0	0	0	0	0	0	0	0	0	0	2.71621e-05												14			31029	0;34	33256	158413	119769	119769		1	0	0	0	0	0	0	0	0	0	0	0	26554000
NPNVCPRNCDTNIAYSK	SANGAFICEGESDPKNPNVCPRNCDTNIAY	NVCPRNCDTNIAYSKCLRSEGKSLIYPTGC	K	N	P	S	K	C	1	1	4	1	2	0	0	0	0	1	0	1	0	0	2	1	1	0	1	1	0	0	17		2021.9	J7EN94;A0A023UDB8;P01079;A0A097H1A1	J7EN94	J7EN94	Proteinase inhibitor II type B	87	103	no	no	2;3	0.0043487	122.29											By MS/MS	By MS/MS											1	2	316750000	0	0	0	0	0	0	0	0	0	0	21621000	295120000	0	0	0	0	0	0	0	0	0	0	2.04388e-06	2.15627e-05	0	0	0	0	0	0	0	0	0	0	3.47459e-05	0.000366566											17	17			31030	0;34	33257	158414;158415;158416	119770;119771;119772;119773	119771		4	0	0	0	0	0	0	0	0	0	0	21621000	295120000
NPNWKSGIIVKGIDIRPN	FGEDGEVEMRLMENKNPNWKSGIIVKGIDI	WKSGIIVKGIDIRPN_______________	K	N	P	P	N	-	0	1	3	1	0	0	0	2	0	4	0	2	0	0	2	1	0	1	0	1	0	0	18		2020.12	M1B069	M1B069	M1B069	Tom	148	165	yes	yes	4	0.0075479	108.49	By MS/MS	By MS/MS	By matching										1	1	1										301270000	154990000	72736000	73541000	0	0	0	0	0	0	0	0	0	1.77627e-05	5.97672e-06	5.56261e-06	0	0	0	0	0	0	0	0	0	0.000319728	0.000107581	0.000100127	0	0	0	0	0	0	0	0	0	18	18	18												31031	696	33258	158417;158418;158419	119774;119775	119775		2	154990000	72736000	73541000	0	0	0	0	0	0	0	0	0
NPPSPGNPTA	DALERAGPHAAVVKQNPPSPGNPTAIFL__	AVVKQNPPSPGNPTAIFL____________	Q	N	P	T	A	I	1	0	2	0	0	0	0	1	0	0	0	0	0	0	4	1	1	0	0	0	0	0	10		950.446	M1B054	M1B054	M1B054	Leucyl-tRNA synthetase (EC 6.1.1.4)	1067	1076	yes	yes	1	0.187	67.881						By MS/MS												1							9449700	0	0	0	0	0	9449700	0	0	0	0	0	0	0	0	0	0	0	1.17195e-06	0	0	0	0	0	0	0	0	0	0	0	1.17195e-05	0	0	0	0	0	0						10									31032	694	33259	158420	119776	119776		1	0	0	0	0	0	9449700	0	0	0	0	0	0
NPPVQASPPAVPSGGPNANPLD	QAEIPPAAPVSGQAVNPPVQASPPAVPSGG	PPAVPSGGPNANPLDLFPQGLPNVGSNVGA	V	N	P	L	D	L	3	0	3	1	0	1	0	2	0	0	1	0	0	0	7	2	0	0	0	2	0	0	22		2095.03	Q38JH6	Q38JH6	Q38JH6	Ubiquitin receptor RAD23 (DNA repair protein RAD23)	221	242	yes	yes	2	1.3978e-10	202.84						By MS/MS												1							50043000	0	0	0	0	0	50043000	0	0	0	0	0	0	0	0	0	0	0	6.2063e-06	0	0	0	0	0	0	0	0	0	0	0	0.000136539	0	0	0	0	0	0						22									31033	1755	33260	158421	119777	119777		1	0	0	0	0	0	50043000	0	0	0	0	0	0
NPQILQPML	SNSPQFQALRAMVQANPQILQPMLQELGKQ	RAMVQANPQILQPMLQELGKQNPQLMRLIQ	A	N	P	M	L	Q	0	0	1	0	0	2	0	0	0	1	2	0	1	0	2	0	0	0	0	0	0	0	9		1052.57	M1AYC4;M1AYC6;M1C8L6;Q38HU7;Q38JH6;M1B4E3	M1C8L6	M1C8L6	Ubiquitin receptor RAD23 (DNA repair protein RAD23)	281	289	no	no	2	0.11967	85.265					By MS/MS												1								9613200	0	0	0	0	9613200	0	0	0	0	0	0	0	0	0	0	0	1.76249e-06	0	0	0	0	0	0	0	0	0	0	0	1.58624e-05	0	0	0	0	0	0	0					9										31034	1149;1755;679;730	33261	158422	119778	119778		1	0	0	0	0	9613200	0	0	0	0	0	0	0
NPQQKEEIDSFVVK	PAVILTPLVETAIKKNPQQKEEIDSFVVKT	KNPQQKEEIDSFVVKTPLGRAGKPEEASAV	K	N	P	V	K	T	0	0	1	1	0	2	2	0	0	1	0	2	0	1	1	1	0	0	0	2	0	0	14		1659.85	Q9AR59;M1CQH0;M1CQG9	Q9AR59	Q9AR59	Tropinone reductase I	207	220	yes	no	2	0.22321	61.167												By MS/MS												1	29654000	0	0	0	0	0	0	0	0	0	0	0	29654000	0	0	0	0	0	0	0	0	0	0	0	2.16665e-06	0	0	0	0	0	0	0	0	0	0	0	3.03331e-05												14			31035	1867	33262	158423	119779	119779		1	0	0	0	0	0	0	0	0	0	0	0	29654000
NPRLEGPEL	TSGPFEHIPLNNFEHNPRLEGPELLGLATY	LNNFEHNPRLEGPELLGLATYDTNCS____	H	N	P	E	L	L	0	1	1	0	0	0	2	1	0	0	2	0	0	0	2	0	0	0	0	0	0	0	9		1023.53	A0A0A6Z9K7;M1CPX2	A0A0A6Z9K7	A0A0A6Z9K7	Leucine rich repeat protein	202	210	yes	no	2	0.025584	129.42					By MS/MS	By MS/MS											1	1							383170000	0	0	0	0	72925000	310250000	0	0	0	0	0	0	0	0	0	0	1.33701e-05	3.8477e-05	0	0	0	0	0	0	0	0	0	0	0.000120331	0.000346293	0	0	0	0	0	0					9	9									31036	40	33263	158424;158425	119780;119781	119781		2	0	0	0	0	72925000	310250000	0	0	0	0	0	0
NPRSADDIFSEF	FSGPSDGGGHGSFRFNPRSADDIFSEFFGF	FRFNPRSADDIFSEFFGFSTPYGGMGDMGG	F	N	P	E	F	F	1	1	1	2	0	0	1	0	0	1	0	0	0	2	1	2	0	0	0	0	0	0	12		1396.63	M1C475	M1C475	M1C475	Protein SIS1	101	112	yes	yes	2	0.097091	85.958					By MS/MS	By MS/MS											1	1							42745000	0	0	0	0	13331000	29415000	0	0	0	0	0	0	0	0	0	0	2.44411e-06	3.64803e-06	0	0	0	0	0	0	0	0	0	0	2.93294e-05	4.37764e-05	0	0	0	0	0	0					12	12									31037	1092	33264	158426;158427	119782;119783	119783		1	0	0	0	0	13331000	29415000	0	0	0	0	0	0
NPSADMLLTPDELNLDLIR	VTLRADGEREFMFYRNPSADMLLTPDELNL	DMLLTPDELNLDLIRSAKVFHYGSISLIVE	R	N	P	I	R	S	1	1	2	3	0	0	1	0	0	1	5	0	1	0	2	1	1	0	0	0	0	0	19		2139.09	P37829;Q307Z3;Q307X5;Q2PYY9	Q307Z3	Q307Z3	Fructokinase (Fructokinase-like)	117	135	no	no	2;3	3.488e-07	204.07											By matching	By MS/MS											2	2	386810000	0	0	0	0	0	0	0	0	0	0	27949000	358860000	0	0	0	0	0	0	0	0	0	0	2.64208e-06	2.62199e-05	0	0	0	0	0	0	0	0	0	0	5.01994e-05	0.000498177											19	19			31038	1737;1623;1690	33265	158428;158429;158430;158431	119784;119785	119784		2	0	0	0	0	0	0	0	0	0	0	27949000	358860000
NPSERTYPEEM	PILPEAYRDISGSSINPSERTYPEEMIQTG	GSSINPSERTYPEEMIQTGISTVDVMNSIA	I	N	P	E	M	I	0	1	1	0	0	0	3	0	0	0	0	0	1	0	2	1	1	0	1	0	0	0	11		1351.57	M0ZV40;M0ZV38;M1CJD7	M0ZV40	M0ZV40	Vacuolar proton pump subunit B (V-ATPase subunit B) (Vacuolar proton pump subunit B)	133	143	no	no	2	0.0040986	141.29						By MS/MS												1							66065000	0	0	0	0	0	66065000	0	0	0	0	0	0	0	0	0	0	0	8.19334e-06	0	0	0	0	0	0	0	0	0	0	0	9.01267e-05	0	0	0	0	0	0						11									31039	285;1272	33266	158432	119786	119786		1	0	0	0	0	0	66065000	0	0	0	0	0	0
NPSNLNLYLKDQR	LQQPDFVSMMKDIQKNPSNLNLYLKDQRVM	QKNPSNLNLYLKDQRVMQALGVLLGVKLST	K	N	P	Q	R	V	0	1	3	1	0	1	0	0	0	0	3	1	0	0	1	1	0	0	1	0	0	0	13		1573.82	M1A0W3	M1A0W3	M1A0W3	Heat shock protein 70 (HSP70)-interacting protein	168	180	yes	yes	3	0.10087	80.534												By MS/MS												1	104860000	0	0	0	0	0	0	0	0	0	0	0	104860000	0	0	0	0	0	0	0	0	0	0	0	7.66152e-06	0	0	0	0	0	0	0	0	0	0	0	9.95998e-05												13			31040	339	33267	158433	119787	119787		1	0	0	0	0	0	0	0	0	0	0	0	104860000
NPTGEGLAKP	LADAMVTWIEAWDELNPTGEGLAKPSISNG	AWDELNPTGEGLAKPSISNGPGK_______	L	N	P	K	P	S	1	0	1	0	0	0	1	2	0	0	1	1	0	0	2	0	1	0	0	0	0	0	10		982.508	Q38M71	Q38M71	Q38M71	UDP-arabinopyranose mutase (EC 5.4.99.30)	346	355	yes	yes	1;2	0.0038679	151.83				By matching	By MS/MS	By MS/MS				By MS/MS						1	2	2				1			355330000	0	0	0	8193300	177940000	101190000	0	0	0	68015000	0	0	0	0	0	1.19348e-06	3.26236e-05	1.25495e-05	0	0	0	1.18367e-05	0	0	0	0	0	1.19348e-05	0.000326236	0.000125495	0	0	0	0.000118367	0	0				10	10	10				10					31041	1765	33268	158434;158435;158436;158437;158438;158439	119788;119789;119790	119790		3	0	0	0	8193300	177940000	101190000	0	0	0	68015000	0	0
NPTKYTNL	DIGGNITRLENKYLSNPTKYTNLYSMVQEE	LENKYLSNPTKYTNLYSMVQEEIEAKTAKG	S	N	P	N	L	Y	0	0	2	0	0	0	0	0	0	0	1	1	0	0	1	0	2	0	1	0	0	0	8		949.487	M1BS31	M1BS31	M1BS31	Glycolipid transfer protein	67	74	yes	yes	1;2	0.025595	160.11	By MS/MS			By MS/MS	By MS/MS	By MS/MS				By MS/MS	By matching		1			3	2	2				3	1		1219400000	131080000	0	0	435500000	284040000	21292000	0	0	0	333410000	14048000	0	1.50224e-05	0	0	6.3437e-05	5.20761e-05	2.64062e-06	0	0	0	5.80238e-05	1.32799e-06	0	0.00012018	0	0	0.000507496	0.000416608	2.1125e-05	0	0	0	0.00046419	1.06239e-05	0	8			8	8	8				8	8				31042	954	33269	158440;158441;158442;158443;158444;158445;158446;158447;158448;158449;158450;158451	119791;119792;119793;119794;119795;119796;119797;119798	119796		8	131080000	0	0	435500000	284040000	21292000	0	0	0	333410000	14048000	0
NPTNTVFD	TERLIGDAAKNQVAMNPTNTVFDAKRLIGR	AKNQVAMNPTNTVFDAKRLIGRRFSDPSVQ	M	N	P	F	D	A	0	0	2	1	0	0	0	0	0	0	0	0	0	1	1	0	2	0	0	1	0	0	8		906.408	M1CNK7	M1CNK7	M1CNK7	Hsc70	65	72	yes	yes	1;2	0.059557	125.98					By MS/MS	By MS/MS											1	2							104250000	0	0	0	0	14561000	89686000	0	0	0	0	0	0	0	0	0	0	2.66962e-06	1.11228e-05	0	0	0	0	0	0	0	0	0	0	2.1357e-05	8.89824e-05	0	0	0	0	0	0					8	8									31043	1323	33270	158452;158453;158454	119799;119800;119801	119800		3	0	0	0	0	14561000	89686000	0	0	0	0	0	0
NPTNVELFDIAQSNSEHSR	DLQYYTKLFRDDIKRNPTNVELFDIAQSNS	VELFDIAQSNSEHSRHWFFTGKLVIDGQPM	R	N	P	S	R	H	1	1	3	1	0	1	2	0	1	1	1	0	0	1	1	3	1	0	0	1	0	0	19		2157.01	M1AN98;M1AN97	M1AN98	M1AN98	Formylglycinamide ribonucleotide amidotransferase (EC 6.3.5.3) (Formylglycinamide ribotide amidotransferase)	300	318	yes	no	3	0.057071	75.051												By MS/MS												1	62762000	0	0	0	0	0	0	0	0	0	0	0	62762000	0	0	0	0	0	0	0	0	0	0	0	4.58566e-06	0	0	0	0	0	0	0	0	0	0	0	8.71276e-05												19			31044	575	33271	158455	119802	119802		1	0	0	0	0	0	0	0	0	0	0	0	62762000
NPTSEYAPGLEDT	EIMESSKPAAELVKLNPTSEYAPGLEDTLI	KLNPTSEYAPGLEDTLILTMKGIAAGMQNT	L	N	P	D	T	L	1	0	1	1	0	0	2	1	0	0	1	0	0	0	2	1	2	0	1	0	0	0	13		1392.6	M1B8U0;P29196;M1B8T9;M1B8T8;M1B8U1;M1BTN7;M1BWV7	M1BTN7	M1BTN7	Phosphoenolpyruvate carboxylase (EC 4.1.1.31)	929	941	no	no	2	0.00059289	176.95					By MS/MS	By MS/MS											1	1							110700000	0	0	0	0	30301000	80395000	0	0	0	0	0	0	0	0	0	0	5.5554e-06	9.97054e-06	0	0	0	0	0	0	0	0	0	0	7.22202e-05	0.000129617	0	0	0	0	0	0					13	13									31045	978;785;1014	33272	158456;158457	119803;119804	119804		2	0	0	0	0	30301000	80395000	0	0	0	0	0	0
NPTSEYAPGLEDTL	EIMESSKPAAELVKLNPTSEYAPGLEDTLI	LNPTSEYAPGLEDTLILTMKGIAAGMQNTG	L	N	P	T	L	I	1	0	1	1	0	0	2	1	0	0	2	0	0	0	2	1	2	0	1	0	0	0	14		1505.69	M1B8U0;P29196;M1B8T9;M1B8T8;M1B8U1;M1BTN7;M1BWV7	M1BTN7	M1BTN7	Phosphoenolpyruvate carboxylase (EC 4.1.1.31)	929	942	no	no	2	0.082907	83.226					By MS/MS	By matching											1	1							35323000	0	0	0	0	19416000	15906000	0	0	0	0	0	0	0	0	0	0	3.55974e-06	1.97265e-06	0	0	0	0	0	0	0	0	0	0	4.98364e-05	2.76171e-05	0	0	0	0	0	0					14	14									31046	978;785;1014	33273	158458;158459	119805	119805		0	0	0	0	0	19416000	15906000	0	0	0	0	0	0
NPTSEYAPGLEDTLIL	EIMESSKPAAELVKLNPTSEYAPGLEDTLI	PTSEYAPGLEDTLILTMKGIAAGMQNTG__	L	N	P	I	L	T	1	0	1	1	0	0	2	1	0	1	3	0	0	0	2	1	2	0	1	0	0	0	16		1731.86	M1B8U0;P29196;M1B8T9;M1B8T8;M1B8U1;M1BTN7;M1BWV7	M1BTN7	M1BTN7	Phosphoenolpyruvate carboxylase (EC 4.1.1.31)	929	944	no	no	2	0.097088	73.466						By MS/MS												1							24105000	0	0	0	0	0	24105000	0	0	0	0	0	0	0	0	0	0	0	2.98949e-06	0	0	0	0	0	0	0	0	0	0	0	4.78318e-05	0	0	0	0	0	0						16									31047	978;785;1014	33274	158460	119806	119806		1	0	0	0	0	0	24105000	0	0	0	0	0	0
NPTSEYAPGLEDTLILT	EIMESSKPAAELVKLNPTSEYAPGLEDTLI	TSEYAPGLEDTLILTMKGIAAGMQNTG___	L	N	P	L	T	M	1	0	1	1	0	0	2	1	0	1	3	0	0	0	2	1	3	0	1	0	0	0	17		1832.9	M1B8U0;P29196;M1B8T9;M1B8T8;M1B8U1;M1BTN7;M1BWV7	M1BTN7	M1BTN7	Phosphoenolpyruvate carboxylase (EC 4.1.1.31)	929	945	no	no	2	0.0011757	143.42					By MS/MS					By matching							1					1			47914000	0	0	0	0	28897000	0	0	0	0	19016000	0	0	0	0	0	0	5.29799e-06	0	0	0	0	3.30938e-06	0	0	0	0	0	0	9.00659e-05	0	0	0	0	5.62594e-05	0	0					17					17					31048	978;785;1014	33275	158461;158462	119807	119807		1	0	0	0	0	28897000	0	0	0	0	19016000	0	0
NPVEHPHGGGNHQHIGH	RVKRNCWPKVRGVAMNPVEHPHGGGNHQHI	VEHPHGGGNHQHIGHASTVRRDAPPGQKVG	M	N	P	G	H	A	0	0	2	0	0	1	1	4	5	1	0	0	0	0	2	0	0	0	0	1	0	0	17		1822.84	M1BP14;M1CCA0;Q2XTD6;M1CC99;M1BZ12	M1BP14	M1BP14	60S ribosomal protein L8	205	221	no	no	4;5	0.0072974	112.15					By MS/MS												2								7542500	0	0	0	0	7542500	0	0	0	0	0	0	0	0	0	0	0	1.38285e-06	0	0	0	0	0	0	0	0	0	0	0	2.35084e-05	0	0	0	0	0	0	0					17										31049	921;1033	33276	158463;158464	119808;119809	119808		2	0	0	0	0	7542500	0	0	0	0	0	0	0
NPVEHPHGGGNHQHIGHA	RVKRNCWPKVRGVAMNPVEHPHGGGNHQHI	EHPHGGGNHQHIGHASTVRRDAPPGQKVGL	M	N	P	H	A	S	1	0	2	0	0	1	1	4	5	1	0	0	0	0	2	0	0	0	0	1	0	0	18		1893.87	M1BP14;M1CCA0;Q2XTD6;M1CC99;M1BZ12	M1BP14	M1BP14	60S ribosomal protein L8	205	222	no	no	5	0.011321	102.64				By matching	By MS/MS	By MS/MS				By matching						1	1	1				1			20724000	0	0	0	2382700	9257300	7179100	0	0	0	1904500	0	0	0	0	0	3.47076e-07	1.69724e-06	8.90348e-07	0	0	0	3.31443e-07	0	0	0	0	0	6.24736e-06	3.05503e-05	1.60263e-05	0	0	0	5.96597e-06	0	0				18	18	18				18					31050	921;1033	33277	158465;158466;158467;158468	119810;119811	119811		2	0	0	0	2382700	9257300	7179100	0	0	0	1904500	0	0
NPVLISRL	WRTDEEFGRETLAGTNPVLISRLQEFPPKS	RETLAGTNPVLISRLQEFPPKSNLDRNIYG	T	N	P	R	L	Q	0	1	1	0	0	0	0	0	0	1	2	0	0	0	1	1	0	0	0	1	0	0	8		910.56	M1CAP4	M1CAP4	M1CAP4	Lipoxygenase	364	371	yes	yes	2	0.16863	82.452				By matching	By MS/MS	By matching				By MS/MS						1	1	1				1			282710000	0	0	0	54380000	89610000	82555000	0	0	0	56163000	0	0	0	0	0	7.92125e-06	1.64292e-05	1.02384e-05	0	0	0	9.77412e-06	0	0	0	0	0	6.337e-05	0.000131433	8.19074e-05	0	0	0	7.8193e-05	0	0				8	8	8				8					31051	1178	33278	158469;158470;158471;158472	119812;119813	119812		2	0	0	0	54380000	89610000	82555000	0	0	0	56163000	0	0
NPVLQVVR	LLAFWCSCTSATTTPNPVLQVVRDIHGDIL	TSATTTPNPVLQVVRDIHGDILTPDSRYFV	P	N	P	V	R	D	0	1	1	0	0	1	0	0	0	0	1	0	0	0	1	0	0	0	0	3	0	0	8		923.555	M1AN26	M1AN26	M1AN26	Miraculin	26	33	yes	yes	2	0.030115	152.63				By MS/MS	By MS/MS	By MS/MS				By MS/MS	By MS/MS	By matching				1	1	1				1	1	1	969620000	0	0	0	385950000	92847000	89656000	0	0	0	204780000	0	196380000	0	0	0	5.62193e-05	1.70226e-05	1.11191e-05	0	0	0	3.56381e-05	0	1.43484e-05	0	0	0	0.000449755	0.000136181	8.89526e-05	0	0	0	0.000285105	0	0.000114787				8	8	8				8		8			31052	570	33279	158473;158474;158475;158476;158477;158478	119814;119815;119816;119817;119818	119814		5	0	0	0	385950000	92847000	89656000	0	0	0	204780000	0	196380000
NPVLQVVRDIHGDILTPDSRY	LLAFWCSCTSATTTPNPVLQVVRDIHGDIL	VRDIHGDILTPDSRYFVVSAINGAGGGGVF	P	N	P	R	Y	F	0	2	1	3	0	1	0	1	1	2	2	0	0	0	2	1	1	0	1	3	0	0	21		2406.27	M1AN26	M1AN26	M1AN26	Miraculin	26	46	yes	yes	3;4	0.024294	84.181	By MS/MS	By matching	By matching	By matching						By MS/MS			2	2	2	2						2			817730000	131650000	164370000	197360000	108150000	0	0	0	0	0	216210000	0	0	1.50878e-05	1.35063e-05	1.49282e-05	1.57537e-05	0	0	0	0	0	3.76273e-05	0	0	0.000316843	0.000283632	0.000313493	0.000330827	0	0	0	0	0	0.000790173	0	0	21	21	21	21						21					31053	570	33280	158479;158480;158481;158482;158483;158484;158485;158486;158487;158488	119819;119820;119821	119820		0	131650000	164370000	197360000	108150000	0	0	0	0	0	216210000	0	0
NPVLQVVRDIHGDILTPDSRYFVVS	LLAFWCSCTSATTTPNPVLQVVRDIHGDIL	HGDILTPDSRYFVVSAINGAGGGGVFRGIG	P	N	P	V	S	A	0	2	1	3	0	1	0	1	1	2	2	0	0	1	2	2	1	0	1	5	0	0	25		2838.5	M1AN26	M1AN26	M1AN26	Miraculin	26	50	yes	yes	3;4	0.00011239	137.35	By MS/MS	By MS/MS	By MS/MS	By matching						By MS/MS			2	2	2	1						2			883560000	352570000	157200000	228150000	46498000	0	0	0	0	0	99137000	0	0	4.04063e-05	1.29171e-05	1.72572e-05	6.77312e-06	0	0	0	0	0	1.72529e-05	0	0	0.00101016	0.000322928	0.000431429	0.000169328	0	0	0	0	0	0.000431323	0	0	25	25	25	25						25					31054	570	33281	158489;158490;158491;158492;158493;158494;158495;158496;158497	119822;119823;119824;119825;119826;119827;119828;119829;119830;119831	119823		10	352570000	157200000	228150000	46498000	0	0	0	0	0	99137000	0	0
NPYLSEGSRQAA	AFTNFKHVLLPITDRNPYLSEGSRQAAATA	TDRNPYLSEGSRQAAATAAAMAKKYGADIT	R	N	P	A	A	A	2	1	1	0	0	1	1	1	0	0	1	0	0	0	1	2	0	0	1	0	0	0	12		1291.62	M0ZW66	M0ZW66	M0ZW66	Usp domain-containing protein	86	97	yes	yes	2	0.0024591	145.41				By matching	By MS/MS	By MS/MS				By matching						1	1	1				1			67000000	0	0	0	12121000	29509000	18125000	0	0	0	7244700	0	0	0	0	0	1.7656e-06	5.4102e-06	2.24785e-06	0	0	0	1.2608e-06	0	0	0	0	0	2.11872e-05	6.49224e-05	2.69742e-05	0	0	0	1.51297e-05	0	0				12	12	12				12					31055	294	33282	158498;158499;158500;158501	119832;119833	119832		2	0	0	0	12121000	29509000	18125000	0	0	0	7244700	0	0
NPYWFNR	MGHILYDEIMRYNPKNPYWFNRDRFVLSAG	EIMRYNPKNPYWFNRDRFVLSAGHGCMLQY	K	N	P	N	R	D	0	1	2	0	0	0	0	0	0	0	0	0	0	1	1	0	0	1	1	0	0	0	7		995.461	M1A9Z4;M1BZW7;Q43848	M1A9Z4	M1A9Z4	Transketolase (EC 2.2.1.1)	133	139	no	no	2	0.12894	111.81												By MS/MS												1	102220000	0	0	0	0	0	0	0	0	0	0	0	102220000	0	0	0	0	0	0	0	0	0	0	0	7.46863e-06	0	0	0	0	0	0	0	0	0	0	0	5.22804e-05												7			31056	429;1044	33283	158502	119834	119834		1	0	0	0	0	0	0	0	0	0	0	0	102220000
NQAAVNPERTVFDVK	VAFTDGERLIGEAAKNQAAVNPERTVFDVK	NQAAVNPERTVFDVKRLIGRKFEDKEVQRD	K	N	Q	V	K	R	2	1	2	1	0	1	1	0	0	0	0	1	0	1	1	0	1	0	0	3	0	0	15		1686.87	M1BLB0	M1BLB0	M1BLB0	Luminal-binding protein 5	89	103	yes	yes	3	0.22434	59.709				By matching						By matching	By MS/MS					1						1	1		143990000	0	0	0	30747000	0	0	0	0	0	29564000	83676000	0	0	0	0	4.47876e-06	0	0	0	0	0	5.14506e-06	7.91006e-06	0	0	0	0	6.71814e-05	0	0	0	0	0	7.71759e-05	0.000118651	0				15						15	15				31057	890	33284	158503;158504;158505	119835	119835		1	0	0	0	30747000	0	0	0	0	0	29564000	83676000	0
NQAAVNPERTVFDVKR	VAFTDGERLIGEAAKNQAAVNPERTVFDVK	QAAVNPERTVFDVKRLIGRKFEDKEVQRDM	K	N	Q	K	R	L	2	2	2	1	0	1	1	0	0	0	0	1	0	1	1	0	1	0	0	3	0	0	16		1842.97	M1BLB0	M1BLB0	M1BLB0	Luminal-binding protein 5	89	104	yes	yes	3	0.010885	110.97				By matching						By matching	By MS/MS					1						1	1		124050000	0	0	0	29277000	0	0	0	0	0	19527000	75250000	0	0	0	0	4.26463e-06	0	0	0	0	0	3.39831e-06	7.11354e-06	0	0	0	0	6.82341e-05	0	0	0	0	0	5.43729e-05	0.000113817	0				16						16	16				31058	890	33285	158506;158507;158508	119836	119836		1	0	0	0	29277000	0	0	0	0	0	19527000	75250000	0
NQADSVVYQTEK	FAQEDKEKRDAIDTKNQADSVVYQTEKQLK	DTKNQADSVVYQTEKQLKELGDKVPGPVKE	K	N	Q	E	K	Q	1	0	1	1	0	2	1	0	0	0	0	1	0	0	0	1	1	0	1	2	0	0	12		1380.65	M1CBM0	M1CBM0	M1CBM0	Chloroplast heat shock protein 70-2	598	609	yes	yes	2	0.00013618	193.62												By MS/MS												1	364690000	0	0	0	0	0	0	0	0	0	0	0	364690000	0	0	0	0	0	0	0	0	0	0	0	2.66458e-05	0	0	0	0	0	0	0	0	0	0	0	0.00031975												12			31059	1196	33286	158509	119837	119837		1	0	0	0	0	0	0	0	0	0	0	0	364690000
NQALSDAGATVPTSYEAFEGAIK	AGAKSGGEMESAQAKNQALSDAGATVPTSY	ATVPTSYEAFEGAIKEAFEKLVSEGKTTPV	K	N	Q	I	K	E	5	0	1	1	0	1	2	2	0	1	1	1	0	1	1	2	2	0	1	1	0	0	23		2339.13	M1A0G4	M1A0G4	M1A0G4	ATP citrate synthase (EC 2.3.3.8)	289	311	yes	yes	2	2.0641e-31	281.96												By MS/MS												1	31111000	0	0	0	0	0	0	0	0	0	0	0	31111000	0	0	0	0	0	0	0	0	0	0	0	2.2731e-06	0	0	0	0	0	0	0	0	0	0	0	5.22814e-05												23			31060	335	33287	158510	119838	119838		1	0	0	0	0	0	0	0	0	0	0	0	31111000
NQALSDAGATVPTSYEAFEGAIKEAFEK	AGAKSGGEMESAQAKNQALSDAGATVPTSY	SYEAFEGAIKEAFEKLVSEGKTTPVKEITP	K	N	Q	E	K	L	6	0	1	1	0	1	4	2	0	1	1	2	0	2	1	2	2	0	1	1	0	0	28		2943.41	M1A0G4	M1A0G4	M1A0G4	ATP citrate synthase (EC 2.3.3.8)	289	316	yes	yes	3	3.8384e-05	154.88												By MS/MS												1	55986000	0	0	0	0	0	0	0	0	0	0	0	55986000	0	0	0	0	0	0	0	0	0	0	0	4.09058e-06	0	0	0	0	0	0	0	0	0	0	0	0.000114536												28			31061	335	33288	158511	119839	119839		1	0	0	0	0	0	0	0	0	0	0	0	55986000
NQANLAADAQREE	______________________________	MENQANLAADAQREELVNTFCEITSASKPE	E	N	Q	E	E	L	4	1	2	1	0	2	2	0	0	0	1	0	0	0	0	0	0	0	0	0	0	0	13		1428.66	M0ZJ33	M0ZJ33	M0ZJ33	Phosphatase Psc923	3	15	yes	yes	2	0.14445	71.632		By matching	By MS/MS											1	1										284430000	0	63743000	220690000	0	0	0	0	0	0	0	0	0	0	5.23776e-06	1.66929e-05	0	0	0	0	0	0	0	0	0	0	6.80909e-05	0.000217008	0	0	0	0	0	0	0	0	0		13	13												31062	169	33289	158512;158513	119840	119840		1	0	63743000	220690000	0	0	0	0	0	0	0	0	0
NQASSCDLKELVAK	SQIRQIRRKMVEIMRNQASSCDLKELVAKF	RNQASSCDLKELVAKFIPESIGREIEKATS	R	N	Q	A	K	F	2	0	1	1	1	1	1	0	0	0	2	2	0	0	0	2	0	0	0	1	0	0	14		1561.78	Q2VCH9;Q2XPV8;Q2XPW5;Q2XPX9	Q2VCH9	Q2VCH9	40S ribosomal protein S3a	174	187	no	no	2;3	0.002067	143.76											By MS/MS	By MS/MS											1	2	393930000	0	0	0	0	0	0	0	0	0	0	38924000	355010000	0	0	0	0	0	0	0	0	0	0	3.67957e-06	2.59386e-05	0	0	0	0	0	0	0	0	0	0	5.15139e-05	0.00036314											14	14			31063	1707;1724	33290	158514;158515;158516	119841;119842;119843	119842		3	0	0	0	0	0	0	0	0	0	0	38924000	355010000
NQDGTVHVL	NQPKDGVNTRATYTLNQDGTVHVLNETWSG	RATYTLNQDGTVHVLNETWSGGKRGSIEGT	L	N	Q	V	L	N	0	0	1	1	0	1	0	1	1	0	1	0	0	0	0	0	1	0	0	2	0	0	9		981.488	M0ZUB7;M0ZUB8;Q38JD8	Q38JD8	Q38JD8	Temperature-induced lipocalin	46	54	no	no	2	0.068607	103.91										By MS/MS												1			0	0	0	0	0	0	0	0	0	0	0	0	0	0	0	0	0	0	0	0	0	0	0	0	0	0	0	0	0	0	0	0	0	0	0	0	0															31064	1752;282	33291	158517	119844	119844		1	0	0	0	0	0	0	0	0	0	0	0	0
NQDGTVHVLNE	NQPKDGVNTRATYTLNQDGTVHVLNETWSG	TYTLNQDGTVHVLNETWSGGKRGSIEGTAY	L	N	Q	N	E	T	0	0	2	1	0	1	1	1	1	0	1	0	0	0	0	0	1	0	0	2	0	0	11		1224.57	M0ZUB7;M0ZUB8;Q38JD8	Q38JD8	Q38JD8	Temperature-induced lipocalin	46	56	no	no	2	0.00014328	191.53	By MS/MS	By MS/MS	By matching				By matching	By matching					1	1	1				1	1					347890000	80373000	82846000	62092000	0	0	0	73779000	48799000	0	0	0	0	9.21116e-06	6.80746e-06	4.69661e-06	0	0	0	5.41218e-06	4.06558e-06	0	0	0	0	0.000101323	7.4882e-05	5.16627e-05	0	0	0	5.9534e-05	4.47213e-05	0	0	0	0	11	11	11				11	11							31065	1752;282	33292	158518;158519;158520;158521;158522	119845;119846	119845		2	80373000	82846000	62092000	0	0	0	73779000	48799000	0	0	0	0
NQEVHSNGPVLDDVLLADPK	LSNVGFPEWSSSMIRNQEVHSNGPVLDDVL	SNGPVLDDVLLADPKISDAIENEKVVNKTV	R	N	Q	P	K	I	1	0	2	3	0	1	1	1	1	0	3	1	0	0	2	1	0	0	0	3	0	0	20		2159.09	M1AL00	M1AL00	M1AL00	Ferredoxin-dependent glutamate synthase 1	1330	1349	yes	yes	3	0.010298	97.776												By MS/MS												1	78733000	0	0	0	0	0	0	0	0	0	0	0	78733000	0	0	0	0	0	0	0	0	0	0	0	5.75257e-06	0	0	0	0	0	0	0	0	0	0	0	0.000115051												20			31066	544	33293	158523	119847	119847		0	0	0	0	0	0	0	0	0	0	0	0	78733000
NQGGFDMICSGR	GKYVVLTPEFIYPYRNQGGFDMICSGRDKI	PYRNQGGFDMICSGRDKIETPEQFKQAEET	R	N	Q	G	R	D	0	1	1	1	1	1	0	3	0	1	0	0	1	1	0	1	0	0	0	0	0	0	12		1340.56	P21343	P21343	P21343	Pyrophosphate--fructose 6-phosphate 1-phosphotransferase subunit beta (PFP) (EC 2.7.1.90) (6-phosphofructokinase, pyrophosphate dependent) (PPi-PFK) (Pyrophosphate-dependent 6-phosphofructose-1-kinase)	160	171	no	no	2	0.0062473	130.23											By matching	By MS/MS											1	1	123230000	0	0	0	0	0	0	0	0	0	0	11912000	111310000	0	0	0	0	0	0	0	0	0	0	1.12607e-06	8.13279e-06	0	0	0	0	0	0	0	0	0	0	1.35128e-05	9.75934e-05											12	12			31067	1615	33294	158524;158525	119848	119848		1	0	0	0	0	0	0	0	0	0	0	11912000	111310000
NQGGYDMLGR	QKTLEITNDILATYKNQGGYDMLGRTKDQI	LATYKNQGGYDMLGRTKDQIRTTEQVNAAM	K	N	Q	G	R	T	0	1	1	1	0	1	0	3	0	0	1	0	1	0	0	0	0	0	1	0	0	0	10		1109.49	M1CV13;P21342;M1AMC6;M1AMC5	M1CV13	M1CV13	Pyrophosphate--fructose 6-phosphate 1-phosphotransferase subunit alpha (PFP) (6-phosphofructokinase, pyrophosphate dependent) (PPi-PFK) (Pyrophosphate-dependent 6-phosphofructose-1-kinase)	149	158	no	no	2	0.13884	76.17											By matching	By MS/MS											1	1	375200000	0	0	0	0	0	0	0	0	0	0	147140000	228060000	0	0	0	0	0	0	0	0	0	0	1.39094e-05	1.6663e-05	0	0	0	0	0	0	0	0	0	0	0.000139094	0.00016663											10	10			31068	1403;1614	33295	158526;158527	119849	119849		1	0	0	0	0	0	0	0	0	0	0	147140000	228060000
NQGQNDCPTSVVQSR	IWGAGGGGVRLANLGNQGQNDCPTSVVQSR	NQGQNDCPTSVVQSRNDLDNGVAVYITPRD	G	N	Q	S	R	N	0	1	2	1	1	3	0	1	0	0	0	0	0	0	1	2	1	0	0	2	0	0	15		1688.75	A0A097H168;M1AG22	M1AG22	M1AG22	Miraculin	69	83	no	no	2	8.4636e-33	320.01											By matching	By MS/MS											1	1	88474000	0	0	0	0	0	0	0	0	0	0	19316000	69157000	0	0	0	0	0	0	0	0	0	0	1.82598e-06	5.05291e-06	0	0	0	0	0	0	0	0	0	0	2.73897e-05	7.57936e-05											15	15			31069	494;27	33296	158528;158529	119850	119850		1	0	0	0	0	0	0	0	0	0	0	19316000	69157000
NQIDEIVLVGGSTR	MTPVKKAMEDAGLAKNQIDEIVLVGGSTRI	KNQIDEIVLVGGSTRIPKVQQLLKDYFDGK	K	N	Q	T	R	I	0	1	1	1	0	1	1	2	0	2	1	0	0	0	0	1	1	0	0	2	0	0	14		1499.79	M1AWJ2;M1BLB0	M1BLB0	M1BLB0	Luminal-binding protein 5	361	374	no	no	2	0.00092198	158.11												By MS/MS												1	147680000	0	0	0	0	0	0	0	0	0	0	0	147680000	0	0	0	0	0	0	0	0	0	0	0	1.07901e-05	0	0	0	0	0	0	0	0	0	0	0	0.000151062												14			31070	890;659	33297	158530	119851	119851		1	0	0	0	0	0	0	0	0	0	0	0	147680000
NQIDEIVLVGGSTRIPK	MTPVKKAMEDAGLAKNQIDEIVLVGGSTRI	IDEIVLVGGSTRIPKVQQLLKDYFDGKEPS	K	N	Q	P	K	V	0	1	1	1	0	1	1	2	0	3	1	1	0	0	1	1	1	0	0	2	0	0	17		1838.03	M1AWJ2;M1BLB0	M1BLB0	M1BLB0	Luminal-binding protein 5	361	377	no	no	3	0.19189	60.034				By matching			By matching			By matching	By MS/MS	By matching				1			1			1	1	1	230290000	0	0	0	25124000	0	0	13809000	0	0	14560000	141630000	35171000	0	0	0	3.65968e-06	0	0	1.01298e-06	0	0	2.5339e-06	1.33886e-05	2.56974e-06	0	0	0	6.22146e-05	0	0	1.72207e-05	0	0	4.30762e-05	0.000227606	4.36856e-05				17			17			17	17	17			31071	890;659	33298	158531;158532;158533;158534;158535	119852	119852		1	0	0	0	25124000	0	0	13809000	0	0	14560000	141630000	35171000
NQIDEIVLVGGSTRIPKVQ	MTPVKKAMEDAGLAKNQIDEIVLVGGSTRI	EIVLVGGSTRIPKVQQLLKDYFDGKEPSKG	K	N	Q	V	Q	Q	0	1	1	1	0	2	1	2	0	3	1	1	0	0	1	1	1	0	0	3	0	0	19		2065.15	M1AWJ2;M1BLB0	M1BLB0	M1BLB0	Luminal-binding protein 5	361	379	no	no	3	0.054561	76.061				By matching	By MS/MS	By matching										1	1	1							133350000	0	0	0	45722000	35190000	52434000	0	0	0	0	0	0	0	0	0	6.66009e-06	6.45176e-06	6.50283e-06	0	0	0	0	0	0	0	0	0	0.000126542	0.000122583	0.000123554	0	0	0	0	0	0				19	19	19									31072	890;659	33299	158536;158537;158538	119853	119853		1	0	0	0	45722000	35190000	52434000	0	0	0	0	0	0
NQIDEIVLVGGSTRIPKVQQ	MTPVKKAMEDAGLAKNQIDEIVLVGGSTRI	IVLVGGSTRIPKVQQLLKDYFDGKEPSKGV	K	N	Q	Q	Q	L	0	1	1	1	0	3	1	2	0	3	1	1	0	0	1	1	1	0	0	3	0	0	20		2193.21	M1AWJ2;M1BLB0	M1BLB0	M1BLB0	Luminal-binding protein 5	361	380	no	no	3	0.032576	83.063				By MS/MS	By MS/MS	By MS/MS				By MS/MS						1	1	1				1			243040000	0	0	0	61505000	68113000	70452000	0	0	0	42972000	0	0	0	0	0	8.95912e-06	1.24879e-05	8.73741e-06	0	0	0	7.47847e-06	0	0	0	0	0	0.000179182	0.000249758	0.000174748	0	0	0	0.000149569	0	0				20	20	20				20					31073	890;659	33300	158539;158540;158541;158542	119854;119855;119856;119857	119856		4	0	0	0	61505000	68113000	70452000	0	0	0	42972000	0	0
NQIGAKFE	NLLYHDRLKMDSELENQIGAKFEEDLDKML	KMDSELENQIGAKFEEDLDKMLSKCDIVVI	E	N	Q	F	E	E	1	0	1	0	0	1	1	1	0	1	0	1	0	1	0	0	0	0	0	0	0	0	8		905.461	Q07511;M0ZI98	Q07511	Q07511	Formate dehydrogenase, mitochondrial (FDH) (EC 1.17.1.9) (NAD-dependent formate dehydrogenase)	234	241	yes	no	1	0.089005	110.22		By MS/MS	By MS/MS											1	1										93015000	0	23895000	69120000	0	0	0	0	0	0	0	0	0	0	1.96345e-06	5.2282e-06	0	0	0	0	0	0	0	0	0	0	1.57076e-05	4.18256e-05	0	0	0	0	0	0	0	0	0		8	8												31074	1650	33301	158543;158544	119858;119859	119859		2	0	23895000	69120000	0	0	0	0	0	0	0	0	0
NQIGAKFEE	NLLYHDRLKMDSELENQIGAKFEEDLDKML	MDSELENQIGAKFEEDLDKMLSKCDIVVIN	E	N	Q	E	E	D	1	0	1	0	0	1	2	1	0	1	0	1	0	1	0	0	0	0	0	0	0	0	9		1034.5	Q07511;M0ZI98	Q07511	Q07511	Formate dehydrogenase, mitochondrial (FDH) (EC 1.17.1.9) (NAD-dependent formate dehydrogenase)	234	242	yes	no	2	0.10084	93.162			By MS/MS												1										0	0	0	0	0	0	0	0	0	0	0	0	0	0	0	0	0	0	0	0	0	0	0	0	0	0	0	0	0	0	0	0	0	0	0	0	0															31075	1650	33302	158545	119860	119860		1	0	0	0	0	0	0	0	0	0	0	0	0
NQIGSVTESIEAVK	KAIAEKTCNALLLKVNQIGSVTESIEAVKM	VNQIGSVTESIEAVKMSKKAGWGVMTSHRS	V	N	Q	V	K	M	1	0	1	0	0	1	2	1	0	2	0	1	0	0	0	2	1	0	0	2	0	0	14		1473.77	M0ZSD6;M1ARI7;M1ARI6	M0ZSD6	M0ZSD6	Phosphopyruvate hydratase (EC 4.2.1.11)	354	367	no	no	1;2;3	0.00046982	178.36	By matching			By MS/MS	By matching	By matching				By MS/MS			1			3	1	1				3			1064200000	22612000	0	0	501130000	40443000	86852000	0	0	0	413200000	0	0	2.59145e-06	0	0	7.2997e-05	7.41484e-06	1.07713e-05	0	0	0	7.19097e-05	0	0	3.62803e-05	0	0	0.00102196	0.000103808	0.000150799	0	0	0	0.00100674	0	0	14			14	14	14				14					31076	249;606	33303	158546;158547;158548;158549;158550;158551;158552;158553;158554	119861;119862;119863;119864	119864		4	22612000	0	0	501130000	40443000	86852000	0	0	0	413200000	0	0
NQIGSVTESIEAVKM	KAIAEKTCNALLLKVNQIGSVTESIEAVKM	NQIGSVTESIEAVKMSKKAGWGVMTSHRSG	V	N	Q	K	M	S	1	0	1	0	0	1	2	1	0	2	0	1	1	0	0	2	1	0	0	2	0	0	15		1604.81	M0ZSD6;M1ARI7;M1ARI6	M0ZSD6	M0ZSD6	Phosphopyruvate hydratase (EC 4.2.1.11)	354	368	no	no	2;3	2.7876e-31	309.17				By MS/MS	By MS/MS	By MS/MS				By MS/MS						3	3	3				3			1022200000	0	0	0	290000000	144230000	409620000	0	0	0	178310000	0	0	0	0	0	4.22428e-05	2.64432e-05	5.08008e-05	0	0	0	3.10315e-05	0	0	0	0	0	0.000633642	0.000396648	0.000762012	0	0	0	0.000465473	0	0				15	15	15				15					31077	249;606	33304;33305	158555;158556;158557;158558;158559;158560;158561;158562;158563;158564;158565;158566	119865;119866;119867;119868;119869;119870;119871;119872;119873;119874	119873	98	9	0	0	0	290000000	144230000	409620000	0	0	0	178310000	0	0
NQINDKDKLADKLESDEKEKIE	VDARNSLETYVYNMRNQINDKDKLADKLES	KLADKLESDEKEKIETATKEALEWLDDNQN	R	N	Q	I	E	T	1	0	2	4	0	1	4	0	0	2	2	5	0	0	0	1	0	0	0	0	0	0	22		2601.31	M1AWJ2;M1BLB0	M1BLB0	M1BLB0	Luminal-binding protein 5	583	604	no	no	4	0.14695	60.139	By matching			By MS/MS	By matching					By MS/MS	By matching	By matching	1			1	1					1	1	1	359870000	20831000	0	0	83528000	51750000	0	0	0	0	58977000	70020000	74762000	2.38734e-06	0	0	1.21671e-05	9.48788e-06	0	0	0	0	1.02638e-05	6.61913e-06	5.46243e-06	5.25215e-05	0	0	0.000267676	0.000208733	0	0	0	0	0.000225805	0.000145621	0.000120174	22			22	22					22	22	22			31078	890;659	33306	158567;158568;158569;158570;158571;158572	119875;119876	119876		2	20831000	0	0	83528000	51750000	0	0	0	0	58977000	70020000	74762000
NQINDKDKLADKLESDEKEKIETATK	VDARNSLETYVYNMRNQINDKDKLADKLES	KLESDEKEKIETATKEALEWLDDNQNAEKE	R	N	Q	T	K	E	2	0	2	4	0	1	4	0	0	2	2	6	0	0	0	1	2	0	0	0	0	0	26		3002.54	M1AWJ2;M1BLB0	M1BLB0	M1BLB0	Luminal-binding protein 5	583	608	no	no	4	0.011185	89.024											By matching	By MS/MS											1	1	225300000	0	0	0	0	0	0	0	0	0	0	30688000	194610000	0	0	0	0	0	0	0	0	0	0	2.901e-06	1.4219e-05	0	0	0	0	0	0	0	0	0	0	7.5426e-05	0.000369695											26	26			31079	890;659	33307	158573;158574	119877	119877		1	0	0	0	0	0	0	0	0	0	0	30688000	194610000
NQINDKDKLADKLESDEKEKIETATKEALE	VDARNSLETYVYNMRNQINDKDKLADKLES	DEKEKIETATKEALEWLDDNQNAEKEDYEE	R	N	Q	L	E	W	3	0	2	4	0	1	6	0	0	2	3	6	0	0	0	1	2	0	0	0	0	0	30		3444.75	M1AWJ2;M1BLB0	M1BLB0	M1BLB0	Luminal-binding protein 5	583	612	no	no	4;5	0.035593	69.782				By MS/MS	By MS/MS					By matching	By matching	By MS/MS				2	1					1	1	2	1388300000	0	0	0	357140000	176900000	0	0	0	0	313450000	198530000	342320000	0	0	0	5.20227e-05	3.2433e-05	0	0	0	0	5.45501e-05	1.87674e-05	2.50114e-05	0	0	0	0.00156068	0.000972989	0	0	0	0	0.0016365	0.000563023	0.000750341				30	30					30	30	30			31080	890;659	33308	158575;158576;158577;158578;158579;158580;158581	119878;119879;119880	119879		3	0	0	0	357140000	176900000	0	0	0	0	313450000	198530000	342320000
NQISENEKSGFIN	DAEKLNNLKSAVAGLNQISENEKSGFINLV	GLNQISENEKSGFINLVGRYLSGEAQHIDW	L	N	Q	I	N	L	0	0	3	0	0	1	2	1	0	2	0	1	0	1	0	2	0	0	0	0	0	0	13		1478.7	Q5F1U6;P19595;Q84UG7;Q84UG8	Q5F1U6	Q5F1U6	UTP--glucose-1-phosphate uridylyltransferase (EC 2.7.7.9)	26	38	yes	no	2	3.4926e-31	305.2	By matching			By MS/MS	By MS/MS	By MS/MS				By MS/MS			1			1	1	1				1			826400000	18735000	0	0	129940000	465200000	105310000	0	0	0	107220000	0	0	2.14713e-06	0	0	1.89277e-05	8.529e-05	1.30605e-05	0	0	0	1.86596e-05	0	0	2.79127e-05	0	0	0.00024606	0.00110877	0.000169786	0	0	0	0.000242575	0	0	13			13	13	13				13					31081	1612	33309	158582;158583;158584;158585;158586	119881;119882;119883;119884	119881		4	18735000	0	0	129940000	465200000	105310000	0	0	0	107220000	0	0
NQLLENVFADPR	EESVEFAEASPVPARNQLLENVFADPRGFG	PARNQLLENVFADPRGFGIGPDGRYRCEDP	R	N	Q	P	R	G	1	1	2	1	0	1	1	0	0	0	2	0	0	1	1	0	0	0	0	1	0	0	12		1414.72	M1B234	M1B234	M1B234	Pyruvate dehydrogenase E1 component subunit alpha (EC 1.2.4.1)	402	413	yes	yes	2	0.0060606	130.56												By MS/MS												1	71638000	0	0	0	0	0	0	0	0	0	0	0	71638000	0	0	0	0	0	0	0	0	0	0	0	5.23418e-06	0	0	0	0	0	0	0	0	0	0	0	6.28102e-05												12			31082	709	33310	158587	119885	119885		1	0	0	0	0	0	0	0	0	0	0	0	71638000
NQLLNIQFNIPT	GTPVRFIPLSTNIFENQLLNIQFNIPTVKL	IFENQLLNIQFNIPTVKLCVSYTIWKVGNL	E	N	Q	P	T	V	0	0	3	0	0	2	0	0	0	2	2	0	0	1	1	0	1	0	0	0	0	0	12		1413.76	Q3S481;A0A097H114;Q3S489;Q8S393;Q8RX95;Q8RX94;Q8RXA2	Q8S393	Q8S393	Aspartic proteinase inhibitor P1E9	110	121	no	no	2	0.042665	96.668		By matching	By MS/MS											1	1										34529000	0	12759000	21770000	0	0	0	0	0	0	0	0	0	0	1.04841e-06	1.64667e-06	0	0	0	0	0	0	0	0	0	0	1.25809e-05	1.97601e-05	0	0	0	0	0	0	0	0	0		12	12												31083	1857;1795	33311	158588;158589	119886	119886		1	0	12759000	21770000	0	0	0	0	0	0	0	0	0
NQLLRIEEELGDVRYAGES	IKTGAPCRSERLAKYNQLLRIEEELGDVRY	RIEEELGDVRYAGESFRSP___________	Y	N	Q	E	S	F	1	2	1	1	0	1	4	2	0	1	3	0	0	0	0	1	0	0	1	1	0	0	19		2190.09	M1C9X0	M1C9X0	M1C9X0	Phosphopyruvate hydratase (EC 4.2.1.11)	466	484	yes	yes	3	3.6385e-05	163.41				By MS/MS	By MS/MS					By MS/MS						1	1					1			79616000	0	0	0	27015000	24629000	0	0	0	0	27972000	0	0	0	0	0	3.93514e-06	4.5155e-06	0	0	0	0	4.868e-06	0	0	0	0	0	7.47676e-05	8.57944e-05	0	0	0	0	9.24921e-05	0	0				19	19					19					31084	1167	33312	158590;158591;158592	119887;119888;119889	119888		3	0	0	0	27015000	24629000	0	0	0	0	27972000	0	0
NQLLRIEEELGDVRYAGESFRSP	IKTGAPCRSERLAKYNQLLRIEEELGDVRY	ELGDVRYAGESFRSP_______________	Y	N	Q	S	P	-	1	3	1	1	0	1	4	2	0	1	3	0	0	1	1	2	0	0	1	1	0	0	23		2677.35	M1C9X0	M1C9X0	M1C9X0	Phosphopyruvate hydratase (EC 4.2.1.11)	466	488	yes	yes	4	0.005954	98.3				By MS/MS						By MS/MS						1						1			71160000	0	0	0	43407000	0	0	0	0	0	27752000	0	0	0	0	0	6.32287e-06	0	0	0	0	0	4.82972e-06	0	0	0	0	0	0.000145426	0	0	0	0	0	0.000111083	0	0				23						23					31085	1167	33313	158593;158594	119890;119891	119890		2	0	0	0	43407000	0	0	0	0	0	27752000	0	0
NQLLRIEEELGSEA	IKTGAPCRSERLAKYNQLLRIEEELGSEAV	YNQLLRIEEELGSEAVYAGASFRKPVEPY_	Y	N	Q	E	A	V	1	1	1	0	0	1	4	1	0	1	3	0	0	0	0	1	0	0	0	0	0	0	14		1599.81	M0ZSD6	M0ZSD6	M0ZSD6	Phosphopyruvate hydratase (EC 4.2.1.11)	417	430	yes	yes	2	5.5689e-10	203.51					By MS/MS	By MS/MS											1	1							0	0	0	0	0	0	0	0	0	0	0	0	0	0	0	0	0	0	0	0	0	0	0	0	0	0	0	0	0	0	0	0	0	0	0	0	0															31086	249	33314	158595;158596	119892;119893	119893		2	0	0	0	0	0	0	0	0	0	0	0	0
NQLLRIEEELGSEAV	IKTGAPCRSERLAKYNQLLRIEEELGSEAV	NQLLRIEEELGSEAVYAGASFRKPVEPY__	Y	N	Q	A	V	Y	1	1	1	0	0	1	4	1	0	1	3	0	0	0	0	1	0	0	0	1	0	0	15		1698.88	M0ZSD6	M0ZSD6	M0ZSD6	Phosphopyruvate hydratase (EC 4.2.1.11)	417	431	yes	yes	2	0.0017574	145.15					By MS/MS	By MS/MS											1	1							48452000	0	0	0	0	20260000	28192000	0	0	0	0	0	0	0	0	0	0	3.71448e-06	3.49635e-06	0	0	0	0	0	0	0	0	0	0	5.57172e-05	5.24453e-05	0	0	0	0	0	0					15	15									31087	249	33315	158597;158598	119894;119895	119895		2	0	0	0	0	20260000	28192000	0	0	0	0	0	0
NQLLRIEEELGSEAVYAGAS	IKTGAPCRSERLAKYNQLLRIEEELGSEAV	IEEELGSEAVYAGASFRKPVEPY_______	Y	N	Q	A	S	F	3	1	1	0	0	1	4	2	0	1	3	0	0	0	0	2	0	0	1	1	0	0	20		2148.07	M0ZSD6	M0ZSD6	M0ZSD6	Phosphopyruvate hydratase (EC 4.2.1.11)	417	436	yes	yes	2;3	1.1745e-35	307.87		By MS/MS		By MS/MS	By MS/MS	By MS/MS			By matching	By MS/MS				2		3	2	2			1	2			650720000	0	70942000	0	249230000	100380000	87851000	0	0	4666100	137650000	0	0	0	5.82931e-06	0	3.6304e-05	1.84037e-05	1.08952e-05	0	0	4.9919e-07	2.39554e-05	0	0	0	0.000116586	0	0.000726081	0.000368075	0.000217905	0	0	9.98379e-06	0.000479108	0	0		20		20	20	20			20	20					31088	249	33316	158599;158600;158601;158602;158603;158604;158605;158606;158607;158608;158609;158610	119896;119897;119898;119899;119900;119901;119902;119903;119904;119905;119906;119907;119908;119909;119910;119911;119912;119913;119914;119915;119916;119917;119918;119919;119920	119905		24	0	70942000	0	249230000	100380000	87851000	0	0	4666100	137650000	0	0
NQLLRIEEELGSEAVYAGASFRKPVEPY	IKTGAPCRSERLAKYNQLLRIEEELGSEAV	AVYAGASFRKPVEPY_______________	Y	N	Q	P	Y	-	3	2	1	0	0	1	5	2	0	1	3	1	0	1	2	2	0	0	2	2	0	0	28		3164.61	M0ZSD6	M0ZSD6	M0ZSD6	Phosphopyruvate hydratase (EC 4.2.1.11)	417	444	yes	yes	4	4.9882e-22	254.48				By MS/MS	By MS/MS	By MS/MS				By MS/MS						1	1	1				1			545400000	0	0	0	183080000	133330000	95054000	0	0	0	133940000	0	0	0	0	0	2.66683e-05	2.44448e-05	1.17885e-05	0	0	0	2.33098e-05	0	0	0	0	0	0.000746713	0.000684454	0.000330079	0	0	0	0.000652673	0	0				28	28	28				28					31089	249	33317	158611;158612;158613;158614	119921;119922;119923;119924;119925;119926;119927;119928;119929;119930;119931;119932;119933;119934;119935;119936;119937	119936		17	0	0	0	183080000	133330000	95054000	0	0	0	133940000	0	0
NQLQTSYSEPRL	GAHAIAGRHTPGTFTNQLQTSYSEPRLLIL	TFTNQLQTSYSEPRLLILTDPRTDHQPIKE	T	N	Q	R	L	L	0	1	1	0	0	2	1	0	0	0	2	0	0	0	1	2	1	0	1	0	0	0	12		1434.71	Q308A0;M1B8D3;M1CKB2;M1CKB4;M1CKB3;Q38M60	M1CKB3	M1CKB3	40S ribosomal protein SA	111	122	no	no	2	3.7888e-07	199.33					By MS/MS	By MS/MS											1	1							244730000	0	0	0	0	0	244730000	0	0	0	0	0	0	0	0	0	0	0	3.03513e-05	0	0	0	0	0	0	0	0	0	0	0	0.000364215	0	0	0	0	0	0						12									31090	1281;1280;1763;776	33318	158615;158616	119938;119939	119938		2	0	0	0	0	0	244730000	0	0	0	0	0	0
NQLTGDFPLSIINLTNLVILNFNE	DLSPIQSLKLLDLSCNQLTGDFPLSIINLT	SIINLTNLVILNFNENRHFNPWRLPEDISR	C	N	Q	N	E	N	0	0	5	1	0	1	1	1	0	3	5	0	0	2	1	1	2	0	0	1	0	0	24		2701.43	M1A1P5	M1A1P5	M1A1P5	Receptor protein kinase	144	167	yes	yes	4	0.025458	80.98	By matching	By MS/MS	By matching					By matching					1	1	1					1					1622600000	61395000	1044100000	512090000	0	0	0	0	5082000	0	0	0	0	7.03618e-06	8.57937e-05	3.87342e-05	0	0	0	0	4.23395e-07	0	0	0	0	0.000168868	0.00205905	0.000929622	0	0	0	0	1.01615e-05	0	0	0	0	24	24	24					24							31091	348	33319	158617;158618;158619;158620	119940	119940		1	61395000	1044100000	512090000	0	0	0	0	5082000	0	0	0	0
NQPLPDDDDE	LAAQALHEQELQQALNQPLPDDDDEAFE__	LQQALNQPLPDDDDEAFE____________	L	N	Q	D	E	A	0	0	1	4	0	1	1	0	0	0	1	0	0	0	2	0	0	0	0	0	0	0	10		1156.45	Q38JF9;Q38JH1;Q38M58	Q38JH1	Q38JH1	GTP-binding nuclear protein	209	218	no	no	1;2	0.0092505	133.57	By matching			By MS/MS	By matching					By MS/MS			1			2	1					1			79228000	12903000	0	0	31992000	12248000	0	0	0	0	22085000	0	0	1.47875e-06	0	0	4.66011e-06	2.24556e-06	0	0	0	0	3.84348e-06	0	0	1.47875e-05	0	0	4.66011e-05	2.24556e-05	0	0	0	0	3.84348e-05	0	0	10			10	10					10					31092	1754;1753	33320	158621;158622;158623;158624;158625	119941;119942	119941		1	12903000	0	0	31992000	12248000	0	0	0	0	22085000	0	0
NQPLPDDDDEA	LAAQALHEQELQQALNQPLPDDDDEAFE__	QQALNQPLPDDDDEAFE_____________	L	N	Q	E	A	F	1	0	1	4	0	1	1	0	0	0	1	0	0	0	2	0	0	0	0	0	0	0	11		1227.49	Q38JF9;Q38JH1;Q38M58	Q38JH1	Q38JH1	GTP-binding nuclear protein	209	219	no	no	1;2	3.2045e-07	232.46				By matching	By MS/MS	By MS/MS				By matching						1	2	2				1			1095800000	0	0	0	12655000	223320000	847670000	0	0	0	12140000	0	0	0	0	0	1.84339e-06	4.09436e-05	0.000105128	0	0	0	2.11274e-06	0	0	0	0	0	2.02773e-05	0.00045038	0.0011564	0	0	0	2.32401e-05	0	0				11	11	11				11					31093	1754;1753	33321	158626;158627;158628;158629;158630;158631	119943;119944;119945	119944		3	0	0	0	12655000	223320000	847670000	0	0	0	12140000	0	0
NQPLPDDDDEAFE	LAAQALHEQELQQALNQPLPDDDDEAFE__	ALNQPLPDDDDEAFE_______________	L	N	Q	F	E	-	1	0	1	4	0	1	2	0	0	0	1	0	0	1	2	0	0	0	0	0	0	0	13		1503.6	Q38JF9;Q38JH1;Q38M58	Q38JH1	Q38JH1	GTP-binding nuclear protein	209	221	no	no	1;2	1.6038e-31	313.4	By MS/MS	By MS/MS	By MS/MS	By MS/MS	By MS/MS	By matching	By MS/MS	By MS/MS	By MS/MS	By MS/MS	By MS/MS	By MS/MS	2	2	2	2	2	1	2	2	1	2	2	2	2505300000	371180000	195330000	181610000	418520000	355720000	17573000	157770000	120660000	77031000	385540000	129150000	95219000	4.25391e-05	1.60503e-05	1.37369e-05	6.09636e-05	6.52179e-05	2.17939e-06	1.15735e-05	1.00525e-05	8.24095e-06	6.7096e-05	1.22088e-05	6.95711e-06	0.000553009	0.000208654	0.00017858	0.000792527	0.000847833	2.83321e-05	0.000150455	0.000130683	0.000107132	0.000872248	0.000158715	9.04424e-05	13	13	13	13	13	13	13	13	13	13	13	13			31094	1754;1753	33322	158632;158633;158634;158635;158636;158637;158638;158639;158640;158641;158642;158643;158644;158645;158646;158647;158648;158649;158650;158651;158652;158653	119946;119947;119948;119949;119950;119951;119952;119953;119954;119955;119956;119957;119958;119959;119960;119961;119962;119963;119964;119965;119966	119962		19	371180000	195330000	181610000	418520000	355720000	17573000	157770000	120660000	77031000	385540000	129150000	95219000
NQPYLPSETPEL	VYPSLNYKSDRIFFANQPYLPSETPELLRK	FFANQPYLPSETPELLRKYRENELLTLRGD	A	N	Q	E	L	L	0	0	1	0	0	1	2	0	0	0	2	0	0	0	3	1	1	0	1	0	0	0	12		1386.67	O22508;O24378;P37831;Q41238;Q43190;Q9SC16;O22507	Q9SC16	Q9SC16	Lipoxygenase (EC 1.13.11.-)	161	172	no	no	1;2	0.0017708	150.35			By matching		By matching	By MS/MS		By matching	By MS/MS						1		1	2		1	1				157360000	0	0	19804000	0	26513000	83386000	0	11481000	16171000	0	0	0	0	0	1.49796e-06	0	4.86091e-06	1.03415e-05	0	9.56513e-07	1.73001e-06	0	0	0	0	0	1.79756e-05	0	5.83309e-05	0.000124098	0	1.14782e-05	2.07601e-05	0	0	0			12		12	12		12	12						31095	1878;1624;1587;1807;1822;1589	33323	158654;158655;158656;158657;158658;158659	119967;119968	119967		2	0	0	19804000	0	26513000	83386000	0	11481000	16171000	0	0	0
NQPYLPSETPELL	VYPSLNYKSDRIFFANQPYLPSETPELLRK	FANQPYLPSETPELLRKYRENELLTLRGDG	A	N	Q	L	L	R	0	0	1	0	0	1	2	0	0	0	3	0	0	0	3	1	1	0	1	0	0	0	13		1499.75	O22508;O24378;P37831;Q41238;Q43190;Q9SC16;O22507	Q9SC16	Q9SC16	Lipoxygenase (EC 1.13.11.-)	161	173	no	no	2	0.00085366	161.44					By matching	By MS/MS											1	1							56632000	0	0	0	0	10562000	46069000	0	0	0	0	0	0	0	0	0	0	1.93644e-06	5.71345e-06	0	0	0	0	0	0	0	0	0	0	2.51738e-05	7.42748e-05	0	0	0	0	0	0					13	13									31096	1878;1624;1587;1807;1822;1589	33324	158660;158661	119969	119969		1	0	0	0	0	10562000	46069000	0	0	0	0	0	0
NQPYLPSETPELLR	VYPSLNYKSDRIFFANQPYLPSETPELLRK	ANQPYLPSETPELLRKYRENELLTLRGDGT	A	N	Q	L	R	K	0	1	1	0	0	1	2	0	0	0	3	0	0	0	3	1	1	0	1	0	0	0	14		1655.85	O22508;O24378;P37831;Q41238;Q43190;Q9SC16;O22507	Q9SC16	Q9SC16	Lipoxygenase (EC 1.13.11.-)	161	174	no	no	2	0.024175	104.79				By matching	By matching	By MS/MS						By MS/MS				1	1	1						1	379870000	0	0	0	88213000	43661000	139320000	0	0	0	0	0	108670000	0	0	0	1.28495e-05	8.00483e-06	1.72784e-05	0	0	0	0	0	7.9399e-06	0	0	0	0.000179893	0.000112068	0.000241897	0	0	0	0	0	0.000111159				14	14	14						14			31097	1878;1624;1587;1807;1822;1589	33325	158662;158663;158664;158665	119970;119971	119971		2	0	0	0	88213000	43661000	139320000	0	0	0	0	0	108670000
NQPYLPSETPELLRKY	VYPSLNYKSDRIFFANQPYLPSETPELLRK	QPYLPSETPELLRKYRENELLTLRGDGTGK	A	N	Q	K	Y	R	0	1	1	0	0	1	2	0	0	0	3	1	0	0	3	1	1	0	2	0	0	0	16		1947.01	O22508;O24378;P37831;Q41238;Q43190;Q9SC16;O22507	Q9SC16	Q9SC16	Lipoxygenase (EC 1.13.11.-)	161	176	no	no	3	0.17932	63.134				By matching	By MS/MS	By matching				By matching						1	1	1				1			275770000	0	0	0	28523000	51009000	172640000	0	0	0	23601000	0	0	0	0	0	4.1548e-06	9.35202e-06	2.14107e-05	0	0	0	4.10731e-06	0	0	0	0	0	6.64768e-05	0.000149632	0.000342571	0	0	0	6.5717e-05	0	0				16	16	16				16					31098	1878;1624;1587;1807;1822;1589	33326	158666;158667;158668;158669	119972	119972		1	0	0	0	28523000	51009000	172640000	0	0	0	23601000	0	0
NQPYLPSETPELLRKYRENELL	VYPSLNYKSDRIFFANQPYLPSETPELLRK	ETPELLRKYRENELLTLRGDGTGKREAWDR	A	N	Q	L	L	T	0	2	2	0	0	1	4	0	0	0	5	1	0	0	3	1	1	0	2	0	0	0	22		2701.41	O22508;O24378;P37831;Q41238;Q43190;Q9SC16;O22507	Q9SC16	Q9SC16	Lipoxygenase (EC 1.13.11.-)	161	182	no	no	4	0.0067329	96.79				By matching	By MS/MS	By MS/MS										1	1	1							204490000	0	0	0	28366000	107040000	69081000	0	0	0	0	0	0	0	0	0	4.13193e-06	1.96248e-05	8.56738e-06	0	0	0	0	0	0	0	0	0	9.09024e-05	0.000431745	0.000188482	0	0	0	0	0	0				22	22	22									31099	1878;1624;1587;1807;1822;1589	33327	158670;158671;158672	119973;119974	119974		2	0	0	0	28366000	107040000	69081000	0	0	0	0	0	0
NQPYLPSKTPELL	VYPSFRYKSDRIFFVNQPYLPSKTPELLRK	FVNQPYLPSKTPELLRKYRENELLTLRGDG	V	N	Q	L	L	R	0	0	1	0	0	1	1	0	0	0	3	1	0	0	3	1	1	0	1	0	0	0	13		1498.8	O24376;O24379;O49150	O24379	O24379	Linoleate 9S-lipoxygenase 2 (EC 1.13.11.58) (Lipoxygenase 1-2)	161	173	no	no	2	0.17575	67.93						By MS/MS					By matching							1					1		45077000	0	0	0	0	0	35816000	0	0	0	0	9260900	0	0	0	0	0	0	4.44188e-06	0	0	0	0	8.75452e-07	0	0	0	0	0	0	5.77444e-05	0	0	0	0	1.13809e-05	0						13					13				31100	1590;1593;1588	33328	158673;158674	119975	119975		1	0	0	0	0	0	35816000	0	0	0	0	9260900	0
NQQQTPQIADQYK	GSEAVWLAPGVTAVRNQQQTPQIADQYKLK	VRNQQQTPQIADQYKLKDFSTYGSPSHSPV	R	N	Q	Y	K	L	1	0	1	1	0	5	0	0	0	1	0	1	0	0	1	0	1	0	1	0	0	0	13		1560.75	M1D782	M1D782	M1D782	CID5/IPD1	54	66	yes	yes	2	0.00011479	197.07												By MS/MS												1	25567000	0	0	0	0	0	0	0	0	0	0	0	25567000	0	0	0	0	0	0	0	0	0	0	0	1.86803e-06	0	0	0	0	0	0	0	0	0	0	0	2.42845e-05												13			31101	1544	33329	158675	119976	119976		1	0	0	0	0	0	0	0	0	0	0	0	25567000
NQSQYPRLVTE	IVEKYANSNIDIHTFNQSQYPRLVTEDFAP	IHTFNQSQYPRLVTEDFAPLPCKGNSGKDG	F	N	Q	T	E	D	0	1	1	0	0	2	1	0	0	0	1	0	0	0	1	1	1	0	1	1	0	0	11		1333.66	M1B150;Q5F1U6;P19595;Q84UG7;Q84UG8;Q84UG9;Q3HVN2	Q5F1U6	Q5F1U6	UTP--glucose-1-phosphate uridylyltransferase (EC 2.7.7.9)	168	178	no	no	2	0.00014926	191.05	By matching	By MS/MS	By MS/MS										1	1	1										303360000	21456000	94265000	187640000	0	0	0	0	0	0	0	0	0	2.45897e-06	7.74576e-06	1.4193e-05	0	0	0	0	0	0	0	0	0	2.70486e-05	8.52033e-05	0.000156123	0	0	0	0	0	0	0	0	0	11	11	11												31102	1612;1785;703	33330	158676;158677;158678	119977;119978	119978		2	21456000	94265000	187640000	0	0	0	0	0	0	0	0	0
NQTDVDAVMLEIDGTPNK	INEYLGPKLVGVDVRNQTDVDAVMLEIDGT	DVDAVMLEIDGTPNKSKLGANAILGVSLSV	R	N	Q	N	K	S	1	0	2	3	0	1	1	1	0	1	1	1	1	0	1	0	2	0	0	2	0	0	18		1958.93	M1C9X0	M1C9X0	M1C9X0	Phosphopyruvate hydratase (EC 4.2.1.11)	142	159	yes	yes	2	7.5903e-69	363.68	By matching	By matching									By matching	By MS/MS	1	1									1	1	211610000	41901000	25570000	0	0	0	0	0	0	0	0	17980000	126160000	4.80207e-06	2.10109e-06	0	0	0	0	0	0	0	0	1.69969e-06	9.21779e-06	8.64373e-05	3.78196e-05	0	0	0	0	0	0	0	0	3.05944e-05	0.00016592	18	18									18	18			31103	1167	33331	158679;158680;158681;158682	119979	119979		1	41901000	25570000	0	0	0	0	0	0	0	0	17980000	126160000
NQTLSLR	LHHKARPSRRATWKRNQTLSLRRYR_____	SRRATWKRNQTLSLRRYR____________	R	N	Q	L	R	R	0	1	1	0	0	1	0	0	0	0	2	0	0	0	0	1	1	0	0	0	0	0	7		830.461	M1BHF8;M1D6S9	M1BHF8	M1BHF8	Ribosomal protein L15	195	201	yes	no	2	0.16295	98.418				By matching							By MS/MS	By matching				1							1	1	451820000	0	0	0	34069000	0	0	0	0	0	0	363090000	54664000	0	0	0	4.96266e-06	0	0	0	0	0	0	3.43236e-05	3.99399e-06	0	0	0	3.47386e-05	0	0	0	0	0	0	0.000240265	2.79579e-05				7							7	7			31104	865	33332	158683;158684;158685	119980	119980		1	0	0	0	34069000	0	0	0	0	0	0	363090000	54664000
NQTVDLVLTAHPTQSVR	GQLNKSPQEVFDALKNQTVDLVLTAHPTQS	TVDLVLTAHPTQSVRRSLLQKHARIRDCMT	K	N	Q	V	R	R	1	1	1	1	0	2	0	0	1	0	2	0	0	0	1	1	3	0	0	3	0	0	17		1878	M1B8U0;P29196;M1BTN7;M1BTN8;M1BWV7	M1BTN7	M1BTN7	Phosphoenolpyruvate carboxylase (EC 4.1.1.31)	154	170	no	no	2;3	3.1334e-05	183.41											By matching	By MS/MS											1	2	578520000	0	0	0	0	0	0	0	0	0	0	57613000	520900000	0	0	0	0	0	0	0	0	0	0	5.44627e-06	3.80592e-05	0	0	0	0	0	0	0	0	0	0	9.25867e-05	0.000647006											17	17			31105	978;785;1014	33333	158686;158687;158688	119981;119982	119982		2	0	0	0	0	0	0	0	0	0	0	57613000	520900000
NQVAMNPINTVFDAK	VGFTDSERLIGDAAKNQVAMNPINTVFDAK	NQVAMNPINTVFDAKRLIGRRFSDASVQSD	K	N	Q	A	K	R	2	0	3	1	0	1	0	0	0	1	0	1	1	1	1	0	1	0	0	2	0	0	15		1660.82	M1AHN5;M1BNR4;M0ZHT9;M1CZI3	M0ZHT9	M0ZHT9	Heat shock protein 70-3	60	74	no	no	2	1.843e-54	359.14				By MS/MS		By matching				By MS/MS	By MS/MS	By MS/MS				1		1				2	2	2	2234500000	0	0	0	82930000	0	139140000	0	0	0	105770000	462860000	1443800000	0	0	0	1.208e-05	0	1.72561e-05	0	0	0	1.84073e-05	4.37551e-05	0.00010549	0	0	0	0.0001812	0	0.000258841	0	0	0	0.000276109	0.000656327	0.00158235				15		15				15	15	15			31106	151;916;511;1464	33334;33335	158689;158690;158691;158692;158693;158694;158695;158696	119983;119984;119985;119986;119987;119988	119986	68;483	6	0	0	0	82930000	0	139140000	0	0	0	105770000	462860000	1443800000
NQVAMNPINTVFDAKR	VGFTDSERLIGDAAKNQVAMNPINTVFDAK	QVAMNPINTVFDAKRLIGRRFSDASVQSDI	K	N	Q	K	R	L	2	1	3	1	0	1	0	0	0	1	0	1	1	1	1	0	1	0	0	2	0	0	16		1816.93	M1AHN5;M1BNR4;M0ZHT9;M1CZI3	M0ZHT9	M0ZHT9	Heat shock protein 70-3	60	75	no	no	2;3	7.4472e-06	214.47											By MS/MS	By MS/MS											4	4	2659300000	0	0	0	0	0	0	0	0	0	0	1212300000	1447000000	0	0	0	0	0	0	0	0	0	0	0.000114601	0.000105724	0	0	0	0	0	0	0	0	0	0	0.00183362	0.00169158											16	16			31107	151;916;511;1464	33336;33337	158697;158698;158699;158700;158701;158702;158703;158704	119989;119990;119991;119992;119993;119994;119995;119996	119996	68;483	8	0	0	0	0	0	0	0	0	0	0	1212300000	1447000000
NQVAMNPQNTVFDAK	VAFTDTERLIGDAAKNQVAMNPQNTVFDAK	NQVAMNPQNTVFDAKRLIGRRFSDPSVQSD	K	N	Q	A	K	R	2	0	3	1	0	2	0	0	0	0	0	1	1	1	1	0	1	0	0	2	0	0	15		1675.8	M1CSI8;Q41459;M1B4C9	M1B4C9	M1B4C9	Heat shock protein	59	73	no	no	2	1.1094e-53	346.18		By matching		By MS/MS						By matching	By MS/MS	By MS/MS		1		1						2	2	2	483330000	0	41414000	0	21543000	0	0	0	0	0	40692000	105470000	274210000	0	3.40299e-06	0	3.13806e-06	0	0	0	0	0	7.08168e-06	9.97029e-06	2.0035e-05	0	5.10448e-05	0	4.70709e-05	0	0	0	0	0	0.000106225	0.000149554	0.000300524		15		15						15	15	15			31108	729;1376	33338;33339	158705;158706;158707;158708;158709;158710;158711;158712	119997;119998;119999;120000;120001	119999	271	4	0	41414000	0	21543000	0	0	0	0	0	40692000	105470000	274210000
NQVAMNPQNTVFDAKR	VAFTDTERLIGDAAKNQVAMNPQNTVFDAK	QVAMNPQNTVFDAKRLIGRRFSDPSVQSDM	K	N	Q	K	R	L	2	1	3	1	0	2	0	0	0	0	0	1	1	1	1	0	1	0	0	2	0	0	16		1831.9	M1CSI8;Q41459;M1B4C9	M1B4C9	M1B4C9	Heat shock protein	59	74	no	no	2;3	0.0012455	147.18				By MS/MS						By matching	By MS/MS	By MS/MS				2						1	3	3	989180000	0	0	0	83923000	0	0	0	0	0	36347000	361080000	507830000	0	0	0	1.22246e-05	0	0	0	0	0	6.32552e-06	3.41336e-05	3.71042e-05	0	0	0	0.000195594	0	0	0	0	0	0.000101208	0.000546138	0.000593668				16						16	16	16			31109	729;1376	33340;33341	158713;158714;158715;158716;158717;158718;158719;158720;158721	120002;120003;120004;120005;120006;120007;120008	120004	271	6	0	0	0	83923000	0	0	0	0	0	36347000	361080000	507830000
NQVAMNPTNTVFDAK	VAFTDTERLIGDAAKNQVAMNPTNTVFDAK	NQVAMNPTNTVFDAKRLIGRRFSDPSVQSD	K	N	Q	A	K	R	2	0	3	1	0	1	0	0	0	0	0	1	1	1	1	0	2	0	0	2	0	0	15		1648.79	M1CNK7	M1CNK7	M1CNK7	Hsc70	60	74	yes	yes	2	1.6406e-41	323.44			By matching	By MS/MS						By MS/MS	By MS/MS	By MS/MS			1	1						1	2	2	1674900000	0	0	18925000	86422000	0	0	0	0	0	35368000	452230000	1082000000	0	0	1.43148e-06	1.25886e-05	0	0	0	0	0	6.15514e-06	4.27502e-05	7.90556e-05	0	0	2.14722e-05	0.00018883	0	0	0	0	0	9.23271e-05	0.000641253	0.00118583			15	15						15	15	15			31110	1323	33342;33343	158722;158723;158724;158725;158726;158727;158728	120009;120010;120011;120012;120013;120014	120012	438	6	0	0	18925000	86422000	0	0	0	0	0	35368000	452230000	1082000000
NQVAMNPTNTVFDAKR	VAFTDTERLIGDAAKNQVAMNPTNTVFDAK	QVAMNPTNTVFDAKRLIGRRFSDPSVQSDM	K	N	Q	K	R	L	2	1	3	1	0	1	0	0	0	0	0	1	1	1	1	0	2	0	0	2	0	0	16		1804.89	M1CNK7	M1CNK7	M1CNK7	Hsc70	60	75	yes	yes	2;3	1.8662e-10	239.61				By matching						By MS/MS	By MS/MS	By MS/MS				1						1	4	4	2893300000	0	0	0	39331000	0	0	0	0	0	38451000	1247500000	1568100000	0	0	0	5.72914e-06	0	0	0	0	0	6.69168e-06	0.000117929	0.000114572	0	0	0	9.16663e-05	0	0	0	0	0	0.000107067	0.00188686	0.00183315				16						16	16	16			31111	1323	33344;33345	158729;158730;158731;158732;158733;158734;158735;158736;158737;158738	120015;120016;120017;120018;120019;120020;120021;120022;120023	120023	438	9	0	0	0	39331000	0	0	0	0	0	38451000	1247500000	1568100000
NQVAMNPVNTVFDAK	VAFTDTERLIGDAAKNQVAMNPVNTVFDAK	NQVAMNPVNTVFDAKRLIGRRFSDPSVQSD	K	N	Q	A	K	R	2	0	3	1	0	1	0	0	0	0	0	1	1	1	1	0	1	0	0	3	0	0	15		1646.81	M0ZI18;M0ZI19	M0ZI18	M0ZI18	Heat shock cognate 70 kDa protein	60	74	no	no	2	1.3142e-06	220.31				By matching							By MS/MS	By MS/MS				1							2	2	745870000	0	0	0	36812000	0	0	0	0	0	0	187110000	521950000	0	0	0	5.36221e-06	0	0	0	0	0	0	1.76879e-05	3.81359e-05	0	0	0	8.04332e-05	0	0	0	0	0	0	0.000265318	0.000572039				15							15	15			31112	157;158	33346;33347	158739;158740;158741;158742;158743	120024;120025;120026;120027	120026	72	4	0	0	0	36812000	0	0	0	0	0	0	187110000	521950000
NQVAMNPVNTVFDAKR	VAFTDTERLIGDAAKNQVAMNPVNTVFDAK	QVAMNPVNTVFDAKRLIGRRFSDPSVQSDM	K	N	Q	K	R	L	2	1	3	1	0	1	0	0	0	0	0	1	1	1	1	0	1	0	0	3	0	0	16		1802.91	M0ZI18;M0ZI19	M0ZI18	M0ZI18	Heat shock cognate 70 kDa protein	60	75	no	no	2;3	0.0043095	127.29											By MS/MS	By matching											2	2	875350000	0	0	0	0	0	0	0	0	0	0	326610000	548740000	0	0	0	0	0	0	0	0	0	0	3.08751e-05	4.00933e-05	0	0	0	0	0	0	0	0	0	0	0.000494002	0.000641493											16	16			31113	157;158	33348	158744;158745;158746;158747	120028;120029	120028	72	2	0	0	0	0	0	0	0	0	0	0	326610000	548740000
NQVVPYSCCAPKPDDME	PPPDLSSCSIARINENQVVPYSCCAPKPDD	VVPYSCCAPKPDDMEKVPYYKFPSMTKLRV	E	N	Q	M	E	K	1	0	1	2	2	1	1	0	0	0	0	1	1	0	3	1	0	0	1	2	0	0	17		2008.83	Q41427	Q41427	Q41427	Catechol oxidase (EC 1.10.3.1)	108	124	yes	yes	2;3	1.421e-08	233.42	By MS/MS	By MS/MS	By MS/MS				By matching		By matching				2	3	3				1		1				1884700000	164950000	647350000	945660000	0	0	0	43877000	0	82816000	0	0	0	1.89041e-05	5.31928e-05	7.15293e-05	0	0	0	3.21867e-06	0	8.85984e-06	0	0	0	0.00032137	0.000904277	0.001216	0	0	0	5.47174e-05	0	0.000150617	0	0	0	17	17	17				17		17						31114	1809	33349;33350	158748;158749;158750;158751;158752;158753;158754;158755;158756;158757	120030;120031;120032;120033;120034;120035;120036	120035	684	7	164950000	647350000	945660000	0	0	0	43877000	0	82816000	0	0	0
NQVVPYSCCAPKPDDMEK	PPPDLSSCSIARINENQVVPYSCCAPKPDD	VPYSCCAPKPDDMEKVPYYKFPSMTKLRVR	E	N	Q	E	K	V	1	0	1	2	2	1	1	0	0	0	0	2	1	0	3	1	0	0	1	2	0	0	18		2136.93	Q41427	Q41427	Q41427	Catechol oxidase (EC 1.10.3.1)	108	125	yes	yes	3	0.026038	89.846	By matching	By MS/MS	By MS/MS										1	1	1										176290000	14305000	60954000	101030000	0	0	0	0	0	0	0	0	0	1.63943e-06	5.00859e-06	7.64186e-06	0	0	0	0	0	0	0	0	0	2.95097e-05	9.01546e-05	0.000137553	0	0	0	0	0	0	0	0	0	18	18	18												31115	1809	33351	158758;158759;158760	120037;120038	120038		1	14305000	60954000	101030000	0	0	0	0	0	0	0	0	0
NQYDTDVTTWSPAGR	______________________________	NQYDTDVTTWSPAGRLFQVEYAMEAVKQGS	R	N	Q	G	R	L	1	1	1	2	0	1	0	1	0	0	0	0	0	0	1	1	3	1	1	1	0	0	15		1709.76	M0ZWK0	M0ZWK0	M0ZWK0	Proteasome subunit alpha type	4	18	no	no	2	0.015974	115.63											By matching	By MS/MS											1	1	208250000	0	0	0	0	0	0	0	0	0	0	54717000	153530000	0	0	0	0	0	0	0	0	0	0	5.17251e-06	1.12176e-05	0	0	0	0	0	0	0	0	0	0	7.75876e-05	0.000168263											15	15			31116	296	33352	158761;158762	120039	120039		0	0	0	0	0	0	0	0	0	0	0	54717000	153530000
NRDKAAEQAPGKDEL	QGGRTKEDIIDFIQENRDKAAEQAPGKDEL	NRDKAAEQAPGKDEL_______________	E	N	R	E	L	-	3	1	1	2	0	1	2	1	0	0	1	2	0	0	1	0	0	0	0	0	0	0	15		1640.81	M1BHF1	M1BHF1	M1BHF1	Protein disulfide-isomerase (EC 5.3.4.1)	483	497	yes	yes	2;3	0.0076222	121.45	By matching	By matching	By matching	By MS/MS						By MS/MS	By matching	By MS/MS	1	1	2	2						2	2	1	3057600000	157810000	103320000	318250000	869410000	0	0	0	0	0	636850000	634440000	337490000	1.80858e-05	8.48981e-06	2.40723e-05	0.000126642	0	0	0	0	0	0.000110832	5.99749e-05	2.46585e-05	0.000271288	0.000127347	0.000361084	0.00189964	0	0	0	0	0	0.00166248	0.000899624	0.000369877	15	15	15	15						15	15	15			31117	864	33353	158763;158764;158765;158766;158767;158768;158769;158770;158771;158772;158773	120040;120041;120042;120043	120040		4	157810000	103320000	318250000	869410000	0	0	0	0	0	636850000	634440000	337490000
NRLPIINPANEE	RQLFIDGEWREPLKKNRLPIINPANEEIIG	LKKNRLPIINPANEEIIGYIPAATEEDVDI	K	N	R	E	E	I	1	1	3	0	0	0	2	0	0	2	1	0	0	0	2	0	0	0	0	0	0	0	12		1378.72	M1CA90;A0A0B5EBW5	M1CA90	M1CA90	Aminoaldehyde dehydrogenase 2	26	37	yes	no	2	0.13751	73.885		By MS/MS												1											51786000	0	51786000	0	0	0	0	0	0	0	0	0	0	0	4.25526e-06	0	0	0	0	0	0	0	0	0	0	0	5.10631e-05	0	0	0	0	0	0	0	0	0	0		12													31118	1174	33354	158774	120044	120044		1	0	51786000	0	0	0	0	0	0	0	0	0	0
NRLPIINPANEEIIGYIPAATEEDVDIAVK	RQLFIDGEWREPLKKNRLPIINPANEEIIG	YIPAATEEDVDIAVKAARSALRRDDWGSTT	K	N	R	V	K	A	4	1	3	2	0	0	4	1	0	6	1	1	0	0	3	0	1	0	1	2	0	0	30		3276.72	M1CA90;A0A0B5EBW5	M1CA90	M1CA90	Aminoaldehyde dehydrogenase 2	26	55	yes	no	3;4	3.9191e-20	257.07						By MS/MS				By matching	By MS/MS	By MS/MS						1				1	2	4	1686000000	0	0	0	0	0	21504000	0	0	0	29866000	376400000	1258300000	0	0	0	0	0	2.66691e-06	0	0	0	5.19762e-06	3.55819e-05	9.19368e-05	0	0	0	0	0	8.00074e-05	0	0	0	0.000155929	0.00106746	0.0027581						30				30	30	30			31119	1174	33355	158775;158776;158777;158778;158779;158780;158781;158782	120045;120046;120047;120048;120049;120050;120051;120052;120053	120049		7	0	0	0	0	0	21504000	0	0	0	29866000	376400000	1258300000
NRLPIINPANEEIIGYIPAATEEDVDIAVKA	RQLFIDGEWREPLKKNRLPIINPANEEIIG	IPAATEEDVDIAVKAARSALRRDDWGSTTG	K	N	R	K	A	A	5	1	3	2	0	0	4	1	0	6	1	1	0	0	3	0	1	0	1	2	0	0	31		3347.76	M1CA90;A0A0B5EBW5	M1CA90	M1CA90	Aminoaldehyde dehydrogenase 2	26	56	yes	no	3	9.9158e-05	164.7					By MS/MS	By MS/MS											1	1							61310000	0	0	0	0	18986000	42324000	0	0	0	0	0	0	0	0	0	0	3.4809e-06	5.249e-06	0	0	0	0	0	0	0	0	0	0	0.000107908	0.000162719	0	0	0	0	0	0					31	31									31120	1174	33356	158783;158784	120054;120055;120056	120056		3	0	0	0	0	18986000	42324000	0	0	0	0	0	0
NRLPIINPANEEIIGYIPAATEEDVDIAVKAAR	RQLFIDGEWREPLKKNRLPIINPANEEIIG	AATEEDVDIAVKAARSALRRDDWGSTTGAQ	K	N	R	A	R	S	6	2	3	2	0	0	4	1	0	6	1	1	0	0	3	0	1	0	1	2	0	0	33		3574.9	M1CA90;A0A0B5EBW5	M1CA90	M1CA90	Aminoaldehyde dehydrogenase 2	26	58	yes	no	4	0.0002439	148.94				By MS/MS						By MS/MS	By MS/MS					2						2	1		328140000	0	0	0	99540000	0	0	0	0	0	61977000	166620000	0	0	0	0	1.44995e-05	0	0	0	0	0	1.07859e-05	1.57509e-05	0	0	0	0	0.000478483	0	0	0	0	0	0.000355936	0.000519781	0				33						33	33				31121	1174	33357	158785;158786;158787;158788;158789	120057;120058;120059;120060;120061;120062;120063	120062		7	0	0	0	99540000	0	0	0	0	0	61977000	166620000	0
NRNAEEEEGGELVFGGVDPKH	VNQGLVKQSVFSFWFNRNAEEEEGGELVFG	EEGGELVFGGVDPKHFKGEHTYVPVTHKGY	F	N	R	K	H	F	1	1	2	1	0	0	5	4	1	0	1	1	0	1	1	0	0	0	0	2	0	0	21		2282.06	M1B7H6	M1B7H6	M1B7H6	Aspartic protease	228	248	yes	yes	3;4	0.00038316	132.26				By MS/MS	By MS/MS	By MS/MS				By MS/MS						2	2	2				2			1414600000	0	0	0	125850000	535780000	695350000	0	0	0	57638000	0	0	0	0	0	1.83319e-05	9.82302e-05	8.62369e-05	0	0	0	1.00308e-05	0	0	0	0	0	0.00038497	0.00206283	0.00181097	0	0	0	0.000210647	0	0				21	21	21				21					31122	761	33358	158790;158791;158792;158793;158794;158795;158796;158797	120064;120065;120066;120067;120068;120069	120068		6	0	0	0	125850000	535780000	695350000	0	0	0	57638000	0	0
NRNIDNFFAENEQL	PEDLLPLIPVGRLVLNRNIDNFFAENEQLA	LNRNIDNFFAENEQLAFNPGHIVPGIYYSE	L	N	R	Q	L	A	1	1	4	1	0	1	2	0	0	1	1	0	0	2	0	0	0	0	0	0	0	0	14		1722.8	M1CVH4;Q2XPX7;Q6ST34;P55312;Q6RFS8;Q2PYW5	M1CVH4	M1CVH4	Catalase (EC 1.11.1.6)	309	322	no	no	2	0.20229	69.714					By MS/MS					By matching							1					1			34025000	0	0	0	0	18249000	0	0	0	0	15775000	0	0	0	0	0	0	3.34578e-06	0	0	0	0	2.74534e-06	0	0	0	0	0	0	4.6841e-05	0	0	0	0	3.84348e-05	0	0					14					14					31123	1408;1685;1634	33359	158798;158799	120070	120070		0	0	0	0	0	18249000	0	0	0	0	15775000	0	0
NRPFAAAKDIIPF	TGGLLTAMITTPNENNRPFAAAKDIIPFYF	ENNRPFAAAKDIIPFYFEHGPHIFNYSGSI	N	N	R	P	F	Y	3	1	1	1	0	0	0	0	0	2	0	1	0	2	2	0	0	0	0	0	0	0	13		1458.8	Q3YJS9;Q3YJT2	Q3YJT2	Q3YJT2	Patatin-2-Kuras 2 (EC 3.1.1.-)	93	105	no	no	3	0.14509	71.558		By MS/MS	By MS/MS	By matching						By matching				1	1	1						1			177080000	0	42671000	115150000	9863200	0	0	0	0	0	9390900	0	0	0	3.50628e-06	8.70989e-06	1.43672e-06	0	0	0	0	0	1.63431e-06	0	0	0	4.55816e-05	0.000113229	1.86774e-05	0	0	0	0	0	2.1246e-05	0	0		13	13	13						13					31124	1803;1801	33360	158800;158801;158802;158803	120071;120072	120072		2	0	42671000	115150000	9863200	0	0	0	0	0	9390900	0	0
NRPFAAAKDIIPFYFE	TGGLLTAMITTPNENNRPFAAAKDIIPFYF	RPFAAAKDIIPFYFEHGPHIFNYSGSIFGP	N	N	R	F	E	H	3	1	1	1	0	0	1	0	0	2	0	1	0	3	2	0	0	0	1	0	0	0	16		1897.97	Q3YJT2	Q3YJT2	Q3YJT2	Patatin-2-Kuras 2 (EC 3.1.1.-)	93	108	yes	yes	2;3	0.024778	96.993	By matching	By MS/MS	By MS/MS										1	2	2										1394800000	27406000	191290000	1176100000	0	0	0	0	0	0	0	0	0	3.14087e-06	1.57183e-05	8.89596e-05	0	0	0	0	0	0	0	0	0	5.02539e-05	0.000251493	0.00142335	0	0	0	0	0	0	0	0	0	16	16	16												31125	1803	33361	158804;158805;158806;158807;158808	120073;120074;120075	120074		2	27406000	191290000	1176100000	0	0	0	0	0	0	0	0	0
NRPFAAAKDIVPF	TGGLLTAMITTPNENNRPFAAAKDIVPFYF	ENNRPFAAAKDIVPFYFEHGPHIFNSSGTI	N	N	R	P	F	Y	3	1	1	1	0	0	0	0	0	1	0	1	0	2	2	0	0	0	0	1	0	0	13		1444.78	M1AGX5;Q9AUH5;Q2MY44;Q2MY48;Q3YJT5;P07745;P11768;Q2MY37;Q2MY52;P15477;P15478;Q2MY36;Q2MY38;Q2MY40;Q2MY51;Q3YJT0;Q3YJT3;Q42502;Q2MY45;P15476	Q3YJT3	Q3YJT3	Patatin-2-Kuras 1 (EC 3.1.1.-)	81	93	no	no	2	0.015165	112.75		By MS/MS	By MS/MS											1	1										366340000	0	141080000	225260000	0	0	0	0	0	0	0	0	0	0	1.15925e-05	1.70386e-05	0	0	0	0	0	0	0	0	0	0	0.000150703	0.000221501	0	0	0	0	0	0	0	0	0		13	13												31126	1804;1654;1604;1660;1819;1663;1608;1602;1659;1802;1806;1657;1661;1655;501;1609	33362	158809;158810	120076;120077	120077		2	0	141080000	225260000	0	0	0	0	0	0	0	0	0
NRPFAAAKDIVPFYFE	TGGLLTAMITTPNENNRPFAAAKDIVPFYF	RPFAAAKDIVPFYFEHGPHIFNSSGTIFGP	N	N	R	F	E	H	3	1	1	1	0	0	1	0	0	1	0	1	0	3	2	0	0	0	1	1	0	0	16		1883.96	Q2MY44;P07745;P11768;Q2MY37;Q2MY52;P15477;P15478;Q2MY36;Q3YJT0;Q3YJT3;Q42502;Q2MY45;P15476	Q3YJT3	Q3YJT3	Patatin-2-Kuras 1 (EC 3.1.1.-)	81	96	no	no	2;3	0.0014136	145.06	By MS/MS	By MS/MS	By MS/MS							By matching			1	1	2							1			23280000000	1009400000	5561400000	16696000000	0	0	0	0	0	0	13124000	0	0	0.000115682	0.00045698	0.00126288	0	0	0	0	0	0	2.28399e-06	0	0	0.00185092	0.00731169	0.020206	0	0	0	0	0	0	3.65438e-05	0	0	16	16	16							16					31127	1804;1654;1604;1660;1819;1608;1602;1659;1802;1609	33363	158811;158812;158813;158814;158815	120078;120079;120080;120081;120082	120082		5	1009400000	5561400000	16696000000	0	0	0	0	0	0	13124000	0	0
NRPFAAANEIVPFYFE	TGGLLTAMITTPNENNRPFAAANEIVPFYF	RPFAAANEIVPFYFEHGPHIFNSSTGQFFG	N	N	R	F	E	H	3	1	2	0	0	0	2	0	0	1	0	0	0	3	2	0	0	0	1	1	0	0	16		1883.92	Q2MY50;Q2MY60;Q2MY58;Q2MY59;Q3YJT4;Q41487;Q2MY39;M1BFJ1;Q2MY54	Q2MY54	Q2MY54	Patatin group J-1 (EC 3.1.1.-)	93	108	no	no	2	0.0042294	127.56	By MS/MS	By MS/MS											1	1											154010000	74216000	79796000	0	0	0	0	0	0	0	0	0	0	8.50554e-06	6.55684e-06	0	0	0	0	0	0	0	0	0	0	0.000136089	0.000104909	0	0	0	0	0	0	0	0	0	0	16	16													31128	1664;1662;1656;1805;1817;844	33364	158816;158817	120083;120084	120083		2	74216000	79796000	0	0	0	0	0	0	0	0	0	0
NRSGPVNAPY	IEKQIIQRNGDNILTNRSGPVNAPYTLLFP	DNILTNRSGPVNAPYTLLFPTSEGGLTGKG	T	N	R	P	Y	T	1	1	2	0	0	0	0	1	0	0	0	0	0	0	2	1	0	0	1	1	0	0	10		1073.53	O22508;O24379;O49150;P37831;Q41238;Q43189;Q9SAP1;Q43190;Q9SC16;O22507	Q9SC16	Q9SC16	Lipoxygenase (EC 1.13.11.-)	830	839	no	no	2	0.18985	67.494				By matching	By matching	By matching	By matching	By matching	By matching	By MS/MS						1	1	1	1	1	1	1			1201600000	0	0	0	280500000	144900000	316530000	57210000	78239000	84105000	240150000	0	0	0	0	0	4.0859e-05	2.65661e-05	3.92559e-05	4.19673e-06	6.5183e-06	8.99774e-06	4.17936e-05	0	0	0	0	0	0.00040859	0.000265661	0.000392559	4.19673e-05	6.5183e-05	8.99774e-05	0.000417936	0	0				10	10	10	10	10	10	10					31129	1878;1624;1587;1590;1821;1593;1807;1822	33365	158818;158819;158820;158821;158822;158823;158824	120085	120085		1	0	0	0	280500000	144900000	316530000	57210000	78239000	84105000	240150000	0	0
NRSGPVNAPYT	IEKQIIQRNGDNILTNRSGPVNAPYTLLFP	NILTNRSGPVNAPYTLLFPTSEGGLTGKGI	T	N	R	Y	T	L	1	1	2	0	0	0	0	1	0	0	0	0	0	0	2	1	1	0	1	1	0	0	11		1174.57	O22508;O24379;O49150;P37831;Q41238;Q43189;Q9SAP1;Q43190;Q9SC16;O22507	Q9SC16	Q9SC16	Lipoxygenase (EC 1.13.11.-)	830	840	no	no	2	0.00048313	173.24	By MS/MS	By MS/MS	By MS/MS	By MS/MS	By MS/MS	By MS/MS		By MS/MS	By MS/MS	By MS/MS	By matching		1	1	1	1	1	1		1	1	1	1		12086000000	106310000	421130000	123010000	911860000	923250000	645100000	0	5329900000	2727000000	863460000	34461000	0	1.21837e-05	3.46043e-05	9.30442e-06	0.000132826	0.000169269	8.00049e-05	0	0.000444048	0.00029174	0.000150269	3.25767e-06	0	0.00013402	0.000380647	0.000102349	0.00146109	0.00186196	0.000880054	0	0.00488453	0.00320915	0.00165296	3.58344e-05	0	11	11	11	11	11	11		11	11	11	11				31130	1878;1624;1587;1590;1821;1593;1807;1822	33366	158825;158826;158827;158828;158829;158830;158831;158832;158833;158834	120086;120087;120088;120089;120090;120091;120092;120093;120094	120092		8	106310000	421130000	123010000	911860000	923250000	645100000	0	5329900000	2727000000	863460000	34461000	0
NRSGPVNAPYTL	IEKQIIQRNGDNILTNRSGPVNAPYTLLFP	ILTNRSGPVNAPYTLLFPTSEGGLTGKGIP	T	N	R	T	L	L	1	1	2	0	0	0	0	1	0	0	1	0	0	0	2	1	1	0	1	1	0	0	12		1287.66	O22508;O24379;O49150;P37831;Q41238;Q43189;Q9SAP1;Q43190;Q9SC16;O22507	Q9SC16	Q9SC16	Lipoxygenase (EC 1.13.11.-)	830	841	no	no	2	0.0005376	173.64	By MS/MS	By MS/MS	By MS/MS	By MS/MS	By MS/MS	By MS/MS	By MS/MS	By matching	By matching	By MS/MS			1	1	1	1	1	1	1	1	1	1			2466600000	101580000	134520000	120340000	465070000	362950000	387750000	322800000	100260000	45686000	425660000	0	0	1.16416e-05	1.10535e-05	9.10246e-06	6.77443e-05	6.65435e-05	4.80885e-05	2.36795e-05	8.35293e-06	4.88759e-06	7.40782e-05	0	0	0.000139699	0.000132642	0.00010923	0.000812932	0.000798522	0.000577062	0.000284154	0.000100235	5.86511e-05	0.000888938	0	0	12	12	12	12	12	12	12	12	12	12					31131	1878;1624;1587;1590;1821;1593;1807;1822	33367	158835;158836;158837;158838;158839;158840;158841;158842;158843;158844	120095;120096;120097;120098;120099;120100;120101;120102	120098		8	101580000	134520000	120340000	465070000	362950000	387750000	322800000	100260000	45686000	425660000	0	0
NRSGPVNAPYTLL	IEKQIIQRNGDNILTNRSGPVNAPYTLLFP	LTNRSGPVNAPYTLLFPTSEGGLTGKGIPN	T	N	R	L	L	F	1	1	2	0	0	0	0	1	0	0	2	0	0	0	2	1	1	0	1	1	0	0	13		1400.74	O22508;O24379;O49150;P37831;Q41238;Q43189;Q9SAP1;Q43190;Q9SC16;O22507	Q9SC16	Q9SC16	Lipoxygenase (EC 1.13.11.-)	830	842	no	no	2	0.0067596	127.42	By MS/MS	By MS/MS	By MS/MS	By MS/MS	By MS/MS	By MS/MS				By MS/MS			1	1	1	1	1	1				1			2349500000	161940000	135540000	275170000	466350000	267490000	616300000	0	0	0	426680000	0	0	1.85592e-05	1.11373e-05	2.08137e-05	6.79308e-05	4.90418e-05	7.64331e-05	0	0	0	7.42557e-05	0	0	0.000241269	0.000144785	0.000270578	0.0008831	0.000637543	0.000993631	0	0	0	0.000965324	0	0	13	13	13	13	13	13				13					31132	1878;1624;1587;1590;1821;1593;1807;1822	33368	158845;158846;158847;158848;158849;158850;158851	120103;120104;120105;120106;120107;120108;120109	120105		7	161940000	135540000	275170000	466350000	267490000	616300000	0	0	0	426680000	0	0
NRSGPVNAPYTLLF	IEKQIIQRNGDNILTNRSGPVNAPYTLLFP	TNRSGPVNAPYTLLFPTSEGGLTGKGIPNS	T	N	R	L	F	P	1	1	2	0	0	0	0	1	0	0	2	0	0	1	2	1	1	0	1	1	0	0	14		1547.81	O22508;O24379;O49150;P37831;Q41238;Q43189;Q9SAP1;Q43190;Q9SC16;O22507	Q9SC16	Q9SC16	Lipoxygenase (EC 1.13.11.-)	830	843	no	no	2	0.21475	68.536				By matching		By MS/MS	By matching									1		1	1						76253000	0	0	0	31337000	0	18579000	26337000	0	0	0	0	0	0	0	0	4.5647e-06	0	2.30416e-06	1.93199e-06	0	0	0	0	0	0	0	0	6.39058e-05	0	3.22582e-05	2.70479e-05	0	0	0	0	0				14		14	14								31133	1878;1624;1587;1590;1821;1593;1807;1822	33369	158852;158853;158854	120110	120110		0	0	0	0	31337000	0	18579000	26337000	0	0	0	0	0
NRSGPVNAPYTLLFPT	IEKQIIQRNGDNILTNRSGPVNAPYTLLFP	RSGPVNAPYTLLFPTSEGGLTGKGIPNSVS	T	N	R	P	T	S	1	1	2	0	0	0	0	1	0	0	2	0	0	1	3	1	2	0	1	1	0	0	16		1745.91	O22508;O24379;O49150;P37831;Q41238;Q43189;Q9SAP1;Q43190;Q9SC16;O22507	Q9SC16	Q9SC16	Lipoxygenase (EC 1.13.11.-)	830	845	no	no	2	0.0004046	165.7	By MS/MS	By MS/MS	By MS/MS	By MS/MS	By MS/MS	By MS/MS				By MS/MS			1	1	1	1	1	1				1			800330000	58413000	0	126080000	150070000	86704000	249480000	0	0	0	129580000	0	0	6.69443e-06	0	9.53663e-06	2.18599e-05	1.58964e-05	3.09404e-05	0	0	0	2.2551e-05	0	0	0.000107111	0	0.000152586	0.000349759	0.000254342	0.000495046	0	0	0	0.000360816	0	0	16		16	16	16	16				16					31134	1878;1624;1587;1590;1821;1593;1807;1822	33370	158855;158856;158857;158858;158859;158860;158861	120111;120112;120113;120114;120115;120116;120117	120117		7	58413000	0	126080000	150070000	86704000	249480000	0	0	0	129580000	0	0
NRSGPVNAPYTLLFPTSE	IEKQIIQRNGDNILTNRSGPVNAPYTLLFP	GPVNAPYTLLFPTSEGGLTGKGIPNSVSI_	T	N	R	S	E	G	1	1	2	0	0	0	1	1	0	0	2	0	0	1	3	2	2	0	1	1	0	0	18		1961.98	O22508;O24379;O49150;P37831;Q41238;Q43189;Q9SAP1;Q43190;Q9SC16;O22507	Q9SC16	Q9SC16	Lipoxygenase (EC 1.13.11.-)	830	847	no	no	2;3	0.0015525	131.53		By matching	By MS/MS								By matching			1	2								1		311980000	0	39558000	224840000	0	0	0	0	0	0	0	47581000	0	0	3.25048e-06	1.70068e-05	0	0	0	0	0	0	0	4.49793e-06	0	0	5.85087e-05	0.000306122	0	0	0	0	0	0	0	8.09627e-05	0		18	18								18				31135	1878;1624;1587;1590;1821;1593;1807;1822	33371	158862;158863;158864;158865	120118;120119	120118		2	0	39558000	224840000	0	0	0	0	0	0	0	47581000	0
NRSGPVNAPYTLLFPTSEGG	IEKQIIQRNGDNILTNRSGPVNAPYTLLFP	VNAPYTLLFPTSEGGLTGKGIPNSVSI___	T	N	R	G	G	L	1	1	2	0	0	0	1	3	0	0	2	0	0	1	3	2	2	0	1	1	0	0	20		2076.03	O22508;O24379;O49150;P37831;Q41238;Q43189;Q9SAP1;Q43190;Q9SC16;O22507	Q9SC16	Q9SC16	Lipoxygenase (EC 1.13.11.-)	830	849	no	no	2	0.0016509	115.5					By matching					By MS/MS							1					1			65427000	0	0	0	0	22084000	0	0	0	0	43342000	0	0	0	0	0	0	4.04889e-06	0	0	0	0	7.54286e-06	0	0	0	0	0	0	8.09779e-05	0	0	0	0	0.000150857	0	0					20					20					31136	1878;1624;1587;1590;1821;1593;1807;1822	33372	158866;158867	120120	120120		1	0	0	0	0	22084000	0	0	0	0	43342000	0	0
NRSGPVNAPYTLLFPTSEGGLTGK	IEKQIIQRNGDNILTNRSGPVNAPYTLLFP	YTLLFPTSEGGLTGKGIPNSVSI_______	T	N	R	G	K	G	1	1	2	0	0	0	1	4	0	0	3	1	0	1	3	2	3	0	1	1	0	0	24		2475.28	O22508;O24379;O49150;P37831;Q41238;Q43189;Q9SAP1;Q43190;Q9SC16;O22507	Q9SC16	Q9SC16	Lipoxygenase (EC 1.13.11.-)	830	853	no	no	3	0.00069233	118.57				By MS/MS						By MS/MS	By MS/MS					1						1	1		223740000	0	0	0	57474000	0	0	0	0	0	39859000	126400000	0	0	0	0	8.37194e-06	0	0	0	0	0	6.93671e-06	1.19489e-05	0	0	0	0	0.000200927	0	0	0	0	0	0.000166481	0.000286772	0				24						24	24				31137	1878;1624;1587;1590;1821;1593;1807;1822	33373	158868;158869;158870	120121;120122;120123	120123		3	0	0	0	57474000	0	0	0	0	0	39859000	126400000	0
NRSGPVNAPYTLLFPTSEGGLTGKGIPN	IEKQIIQRNGDNILTNRSGPVNAPYTLLFP	FPTSEGGLTGKGIPNSVSI___________	T	N	R	P	N	S	1	1	3	0	0	0	1	5	0	1	3	1	0	1	4	2	3	0	1	1	0	0	28		2856.48	O22508;O24379;O49150;P37831;Q41238;Q43189;Q9SAP1;Q43190;Q9SC16;O22507	Q9SC16	Q9SC16	Lipoxygenase (EC 1.13.11.-)	830	857	no	no	3	0.00038839	135.84	By matching		By MS/MS	By MS/MS	By MS/MS	By MS/MS				By MS/MS			1		1	1	1	1				1			1176900000	67347000	0	70786000	175420000	196420000	470630000	0	0	0	196300000	0	0	7.71831e-06	0	5.35422e-06	2.55525e-05	3.60118e-05	5.83672e-05	0	0	0	3.41623e-05	0	0	0.000216113	0	0.000149918	0.000715471	0.00100833	0.00163428	0	0	0	0.000956546	0	0	28		28	28	28	28				28					31138	1878;1624;1587;1590;1821;1593;1807;1822	33374	158871;158872;158873;158874;158875;158876	120124;120125;120126;120127;120128;120129	120128		6	67347000	0	70786000	175420000	196420000	470630000	0	0	0	196300000	0	0
NRSGPVNAPYTLLFPTSEGGLTGKGIPNSVS	IEKQIIQRNGDNILTNRSGPVNAPYTLLFP	SEGGLTGKGIPNSVSI______________	T	N	R	V	S	I	1	1	3	0	0	0	1	5	0	1	3	1	0	1	4	4	3	0	1	2	0	0	31		3129.61	O22508;O24379;O49150;P37831;Q41238;Q43189;Q9SAP1;Q43190;Q9SC16;O22507	Q9SC16	Q9SC16	Lipoxygenase (EC 1.13.11.-)	830	860	no	no	3	9.3465e-06	184.43					By matching					By MS/MS							1					1			134560000	0	0	0	0	59605000	0	0	0	0	74954000	0	0	0	0	0	0	1.0928e-05	0	0	0	0	1.30443e-05	0	0	0	0	0	0	0.000338768	0	0	0	0	0.000404375	0	0					31					31					31139	1878;1624;1587;1590;1821;1593;1807;1822	33375	158877;158878	120130	120130		1	0	0	0	0	59605000	0	0	0	0	74954000	0	0
NRSGPVNAPYTLLFPTSEGGLTGKGIPNSVSI	IEKQIIQRNGDNILTNRSGPVNAPYTLLFP	EGGLTGKGIPNSVSI_______________	T	N	R	S	I	-	1	1	3	0	0	0	1	5	0	2	3	1	0	1	4	4	3	0	1	2	0	0	32		3242.69	O22508;O24379;O49150;P37831;Q41238;Q43189;Q9SAP1;Q43190;Q9SC16;O22507	Q9SC16	Q9SC16	Lipoxygenase (EC 1.13.11.-)	830	861	no	no	3;4	1.0797e-38	294.1	By MS/MS	By matching	By MS/MS	By MS/MS	By MS/MS	By MS/MS				By MS/MS			1	1	3	2	2	2				2			3906500000	134310000	125010000	234370000	557450000	1139100000	964520000	0	0	0	751720000	0	0	1.53926e-05	1.02721e-05	1.77276e-05	8.12009e-05	0.000208843	0.000119619	0	0	0	0.000130823	0	0	0.000492564	0.000328706	0.000567284	0.00259843	0.00668298	0.00382781	0	0	0	0.00418633	0	0	32	32	32	32	32	32				32					31140	1878;1624;1587;1590;1821;1593;1807;1822	33376	158879;158880;158881;158882;158883;158884;158885;158886;158887;158888;158889;158890;158891	120131;120132;120133;120134;120135;120136;120137;120138;120139;120140;120141;120142;120143;120144;120145;120146	120133		15	134310000	125010000	234370000	557450000	1139100000	964520000	0	0	0	751720000	0	0
NRVRLFD	QILLNGSPVTMDYRCNRVRLFDNILGSVVQ	PVTMDYRCNRVRLFDNILGSVVQIPRVA__	C	N	R	F	D	N	0	2	1	1	0	0	0	0	0	0	1	0	0	1	0	0	0	0	0	1	0	0	7		918.504	A0A097H187;Q4FE25;P01052;Q53X28;P08454;Q41434;Q43648;Q07459;Q43651;E0WCF2;Q4FE26	Q43648	Q43648	Proteinase inhibitor I	88	94	no	no	3	0.11576	117.16				By MS/MS	By MS/MS	By MS/MS				By MS/MS						1	1	1				1			622140000	0	0	0	142510000	109570000	265690000	0	0	0	104370000	0	0	0	0	0	2.07587e-05	2.00886e-05	3.29507e-05	0	0	0	1.81636e-05	0	0	0	0	0	0.000145311	0.00014062	0.000230655	0	0	0	0.000127146	0	0				7	7	7				7					31141	1825;1826;29;1603;1812;1831;1599	33377	158892;158893;158894;158895	120147;120148;120149;120150	120149		4	0	0	0	142510000	109570000	265690000	0	0	0	104370000	0	0
NRVSDLEELLNSAHAEKEDSVQQ	LSENQQLMETNMLLKNRVSDLEELLNSAHA	LLNSAHAEKEDSVQQLVSHMNTITELTDKH	K	N	R	Q	Q	L	2	1	2	2	0	2	4	0	1	0	3	1	0	0	0	3	0	0	0	2	0	0	23		2610.25	M1AUM4	M1AUM4	M1AUM4	Uro-adherence factor A	683	705	yes	yes	4	0.15617	57.922				By MS/MS						By MS/MS						1						1			82181000	0	0	0	45601000	0	0	0	0	0	36579000	0	0	0	0	0	6.64246e-06	0	0	0	0	0	6.36589e-06	0	0	0	0	0	0.000152777	0	0	0	0	0	0.000146415	0	0				23						23					31142	641	33378	158896;158897	120151;120152	120151		2	0	0	0	45601000	0	0	0	0	0	36579000	0	0
NRVVVDGNLVTSRGPGTTME	FPALCNKLSDPSEAENRVVVDGNLVTSRGP	DGNLVTSRGPGTTMEFALAIADKFIGHKET	E	N	R	M	E	F	0	2	2	1	0	0	1	3	0	0	1	0	1	0	1	1	3	0	0	4	0	0	20		2101.06	M1AX34	M1AX34	M1AX34	4-methyl-5(B-hydroxyethyl)-thiazol monophosphate biosynthesis enzyme	348	367	yes	yes	3	0.0011369	122.77		By matching	By MS/MS		By matching									1	1		1								229110000	0	70863000	141450000	0	16794000	0	0	0	0	0	0	0	0	5.82281e-06	1.06992e-05	0	3.07902e-06	0	0	0	0	0	0	0	0	0.000116456	0.000213984	0	6.15804e-05	0	0	0	0	0	0	0		20	20		20										31143	666	33379	158898;158899;158900	120153	120153		1	0	70863000	141450000	0	16794000	0	0	0	0	0	0	0
NRYINPGPIQFVGPVA	PFKKFASKREEWALNNRYINPGPIQFVGPV	RYINPGPIQFVGPVANKVNHTLLLELGVDA	N	N	R	V	A	N	1	1	2	0	0	1	0	2	0	2	0	0	0	1	3	0	0	0	1	2	0	0	16		1740.93	P21343	P21343	P21343	Pyrophosphate--fructose 6-phosphate 1-phosphotransferase subunit beta (PFP) (EC 2.7.1.90) (6-phosphofructokinase, pyrophosphate dependent) (PPi-PFK) (Pyrophosphate-dependent 6-phosphofructose-1-kinase)	539	554	yes	yes	2	2.3506e-09	184.71						By MS/MS												1							0	0	0	0	0	0	0	0	0	0	0	0	0	0	0	0	0	0	0	0	0	0	0	0	0	0	0	0	0	0	0	0	0	0	0	0	0															31144	1615	33380	158901	120154	120154		1	0	0	0	0	0	0	0	0	0	0	0	0
NSADTTIYSIEK	HAQKDQERKALIDIRNSADTTIYSIEKSLS	DIRNSADTTIYSIEKSLSEYKEKVPKEVVT	R	N	S	E	K	S	1	0	1	1	0	0	1	0	0	2	0	1	0	0	0	2	2	0	1	0	0	0	12		1340.65	M0ZU26;M0ZU24;M0ZU25;M0ZU23;M1AQ31;M1AQ30;M1AQ29	M1AQ31	M1AQ31	Heat shock 70 kDa protein, mitochondrial	586	597	no	no	2	7.8342e-05	198.29												By MS/MS												1	120570000	0	0	0	0	0	0	0	0	0	0	0	120570000	0	0	0	0	0	0	0	0	0	0	0	8.80936e-06	0	0	0	0	0	0	0	0	0	0	0	0.000105712												12			31145	592;275	33381	158902	120155	120155		1	0	0	0	0	0	0	0	0	0	0	0	120570000
NSAETILEVQNQLGI	VTNVHLTDEEIQQLRNSAETILEVQNQLGI	NSAETILEVQNQLGI_______________	R	N	S	G	I	-	1	0	2	0	0	2	2	1	0	2	2	0	0	0	0	1	1	0	0	1	0	0	15		1627.84	O81272;M1AXH9;Q9SBE4	O81272	O81272	L-lactate dehydrogenase (EC 1.1.1.27)	332	346	yes	no	2	0.019372	89.035						By matching						By MS/MS						1						2	72715000	0	0	0	0	0	8060000	0	0	0	0	0	64655000	0	0	0	0	0	9.99596e-07	0	0	0	0	0	4.72397e-06	0	0	0	0	0	1.49939e-05	0	0	0	0	0	7.08596e-05						15						15			31146	672	33382	158903;158904;158905	120156;120157	120156		0	0	0	0	0	0	8060000	0	0	0	0	0	64655000
NSARTCGPYVG	THDDCSGAWFCQACWNSARTCGPYVGGAMA	QACWNSARTCGPYVGGAMAIGL________	W	N	S	V	G	G	1	1	1	0	1	0	0	2	0	0	0	0	0	0	1	1	1	0	1	1	0	0	11		1180.53	Q9SBH8;P01075	Q9SBH8	Q9SBH8	Metallocarboxypeptidase inhibitor IIa	85	95	yes	no	2	0.0073673	130.98	By matching	By matching	By matching	By MS/MS	By MS/MS	By matching	By matching			By matching	By matching		1	1	1	1	1	1	1			1	1		3633600000	851770000	246160000	24824000	993110000	343180000	337030000	38904000	0	0	654290000	144290000	0	9.76172e-05	2.0227e-05	1.87768e-06	0.000144661	6.29188e-05	4.17983e-05	2.85387e-06	0	0	0.000113867	1.364e-05	0	0.00107379	0.000222497	2.06544e-05	0.00159127	0.000692107	0.000459781	3.13925e-05	0	0	0.00125254	0.00015004	0	11	11	11	11	11	11	11			11	11				31147	1600	33383	158906;158907;158908;158909;158910;158911;158912;158913;158914	120158;120159	120158		2	851770000	246160000	24824000	993110000	343180000	337030000	38904000	0	0	654290000	144290000	0
NSASVGGNLVMAQK	KLANHMEKIASPFVRNSASVGGNLVMAQKN	RNSASVGGNLVMAQKNGFPSDIATLFLGLG	R	N	S	Q	K	N	2	0	2	0	0	1	0	2	0	0	1	1	1	0	0	2	0	0	0	2	0	0	14		1374.69	M1BM16;M1A957;M1AGS1	M1BM16	M1BM16	Aldehyde oxidase	351	364	no	no	2	1.3163e-53	345.5				By matching						By matching	By MS/MS	By MS/MS				1						1	1	1	285750000	0	0	0	19040000	0	0	0	0	0	11540000	132090000	123080000	0	0	0	2.77346e-06	0	0	0	0	0	2.00832e-06	1.24867e-05	8.99275e-06	0	0	0	3.88284e-05	0	0	0	0	0	2.81165e-05	0.000174814	0.000125899				14						14	14	14			31148	898;423;498	33384	158915;158916;158917;158918	120160;120161	120161	157	1	0	0	0	19040000	0	0	0	0	0	11540000	132090000	123080000
NSDAPCANGIFR	FWGALGGDVYLGKSPNSDAPCANGIFRYNS	KSPNSDAPCANGIFRYNSDVGPSGTPVRFI	P	N	S	F	R	Y	2	1	2	1	1	0	0	1	0	1	0	0	0	1	1	1	0	0	0	0	0	0	12		1320.59	A0A097H133;A0A097H135;A0A097H146;P30941;A0A097H149;A0A097H138;Q8S338;A0A097H139;A0A097H132;A0A097H189;A0A097H180;A0A097H151;Q8L5X6;Q8L5X4;A0A097H169;Q3S474;Q41433;A0A097H122;Q8L5X3;Q66LL2;A0A097H142;A0A097H148	Q41433	Q41433	Probable serine protease inhibitor 6 (AM66)	71	82	no	no	2	0.0010489	157.75											By MS/MS	By MS/MS											1	1	427880000	0	0	0	0	0	0	0	0	0	0	93928000	333950000	0	0	0	0	0	0	0	0	0	0	8.87921e-06	2.43998e-05	0	0	0	0	0	0	0	0	0	0	0.00010655	0.000292798											12	12			31149	1811;15;12;1791;1852;18;13;17	33385	158919;158920	120162;120163	120162		2	0	0	0	0	0	0	0	0	0	0	93928000	333950000
NSDAPCANGVFR	GRGALGGDVYLGKSPNSDAPCANGVFRYNS	KSPNSDAPCANGVFRYNSDVGPSGTPVRFI	P	N	S	F	R	Y	2	1	2	1	1	0	0	1	0	0	0	0	0	1	1	1	0	0	0	1	0	0	12		1306.57	A0A097H127;P58514;Q8L5X5;Q8S380;A0A097H131;A0A097H184;A0A097H141;A0A097H147;Q41484;Q2XPX8;Q2XPY0;A0A097H128;Q3S477;Q8LJQ0;Q84Y13;Q8S381	A0A097H141	A0A097H141	KTI-B protein	71	82	no	no	2	6.1525e-05	202.34											By MS/MS	By MS/MS											1	1	1514100000	0	0	0	0	0	0	0	0	0	0	380330000	1133800000	0	0	0	0	0	0	0	0	0	0	3.59534e-05	8.28403e-05	0	0	0	0	0	0	0	0	0	0	0.00043144	0.000994083											12	12			31150	14;1723;1725;11;1792;9;1845;1856;16;10	33386	158921;158922	120164;120165	120164		2	0	0	0	0	0	0	0	0	0	0	380330000	1133800000
NSDAPCANGVFRYNSDVGPSGTPVR	GRGALGGDVYLGKSPNSDAPCANGVFRYNS	FRYNSDVGPSGTPVRFIGSSSHFGPHIFED	P	N	S	V	R	F	2	2	3	2	1	0	0	3	0	0	0	0	0	1	3	3	1	0	1	3	0	0	25		2636.2	A0A097H127;P58514;Q8L5X5;Q8S380;A0A097H131;A0A097H184;A0A097H141;A0A097H147;A0A097H128;Q3S477;Q8LJQ0;Q84Y13;Q8S381	A0A097H141	A0A097H141	KTI-B protein	71	95	no	no	3	1.2206e-11	162.15											By MS/MS	By MS/MS											1	1	29255000	0	0	0	0	0	0	0	0	0	0	0	29255000	0	0	0	0	0	0	0	0	0	0	0	2.1375e-06	0	0	0	0	0	0	0	0	0	0	0	5.34374e-05												25			31151	14;11;1792;9;1845;1856;16;10	33387	158923;158924	120166;120167	120166		2	0	0	0	0	0	0	0	0	0	0	0	29255000
NSDAPCPDGVFR	YWGALGGDVYLGKSPNSDAPCPDGVFRYNS	KSPNSDAPCPDGVFRYNSDVGPSGTPVRFI	P	N	S	F	R	Y	1	1	1	2	1	0	0	1	0	0	0	0	0	1	2	1	0	0	0	1	0	0	12		1333.57	A0A097H126;A0A097H116;A0A097H108;H9B8I8;Q43645;A0A097H112;C5MRU1;A0A097H115;A0A097H156;A0A097H123;A0A097H110;C5MRU0;C5MRU2;P58519;A0A097H118;M1AKE5;P58518;P17979;H9B8I9;Q38M77;Q3S481;A0A097H114;Q8S393;Q8RX95;Q8RX94;Q8RXA2;A0A097H117;Q3S479;Q3S488;Q3S482;Q41448;H9B8J1;Q8RXA3	Q3S479	Q3S479	Kunitz-type protease inhibitor	75	86	no	no	2	0.00031741	183.99						By MS/MS					By MS/MS	By MS/MS						1					2	2	2559500000	0	0	0	0	0	0	0	0	0	0	522780000	2036700000	0	0	0	0	0	0	0	0	0	0	4.94195e-05	0.00014881	0	0	0	0	0	0	0	0	0	0	0.000593034	0.00178572											12	12			31152	1793;1768;1611;539;6;1638;1857;1795;3;69;4;8;70;1815;19;5;91;2	33388	158925;158926;158927;158928;158929	120168;120169;120170;120171;120172	120172		5	0	0	0	0	0	0	0	0	0	0	522780000	2036700000
NSDAPCPDGVFRYNSDVGPSGTPVR	YWGALGGDVYLGKSPNSDAPCPDGVFRYNS	FRYNSDVGPSGTPVRFIPLSTNIFEDQLLN	P	N	S	V	R	F	1	2	2	3	1	0	0	3	0	0	0	0	0	1	4	3	1	0	1	3	0	0	25		2663.2	A0A097H126;A0A097H116;H9B8I8;Q43645;A0A097H112;C5MRU1;A0A097H115;C5MRU0;C5MRU2;P58519;A0A097H118;M1AKE5;P58518;P17979;H9B8I9;Q38M77;A0A097H117;Q3S479;Q3S488;Q3S482;Q41448	Q3S479	Q3S479	Kunitz-type protease inhibitor	75	99	no	no	3	1.232e-16	222.46											By MS/MS	By MS/MS											1	1	454750000	0	0	0	0	0	0	0	0	0	0	257180000	197570000	0	0	0	0	0	0	0	0	0	0	2.43118e-05	1.44353e-05	0	0	0	0	0	0	0	0	0	0	0.000607794	0.000360883											25	25			31153	1793;1768;1611;539;6;1638;3;69;4;8;70;1815;5	33389	158930;158931	120173;120174	120173		2	0	0	0	0	0	0	0	0	0	0	257180000	197570000
NSDAPCPDGVFRYNSDVGR	GRGALGGDVYLGKSPNSDAPCPDGVFRYNS	PCPDGVFRYNSDVGRSGTPVRFIPLSTNIF	P	N	S	G	R	S	1	2	2	3	1	0	0	2	0	0	0	0	0	1	2	2	0	0	1	2	0	0	19		2124.93	Q3S481;A0A097H114	Q3S481	Q3S481	Kunitz-type protease inhibitor	75	93	yes	no	3	0.0044865	109.89											By MS/MS												1		81455000	0	0	0	0	0	0	0	0	0	0	81455000	0	0	0	0	0	0	0	0	0	0	0	7.70011e-06	0	0	0	0	0	0	0	0	0	0	0	0.000146302	0											19				31154	1795	33390	158932	120175	120175		0	0	0	0	0	0	0	0	0	0	0	81455000	0
NSDCFGITLCPWCK	FPSNALGTCNDYCTRNSDCFGITLCPWCKL	RNSDCFGITLCPWCKLKKSPGGGTYSECSP	R	N	S	C	K	L	0	0	1	1	3	0	0	1	0	1	1	1	0	1	1	1	1	1	0	0	0	0	14		1756.74	Q3S480	Q3S480	Q3S480	Metallocarboxypeptidase inhibitor	60	73	yes	yes	2	9.3757e-07	225.63											By MS/MS	By MS/MS											1	1	279790000	0	0	0	0	0	0	0	0	0	0	91286000	188510000	0	0	0	0	0	0	0	0	0	0	8.62945e-06	1.37733e-05	0	0	0	0	0	0	0	0	0	0	0.000120812	0.000192827											14	14			31155	1794	33391	158933;158934	120176;120177	120177		2	0	0	0	0	0	0	0	0	0	0	91286000	188510000
NSDVGCSGTPVRFIP	SPNSDAPCPDGVFRYNSDVGCSGTPVRFIP	NSDVGCSGTPVRFIPLSTNIFENQLLNIQF	Y	N	S	I	P	L	0	1	1	1	1	0	0	2	0	1	0	0	0	1	2	2	1	0	0	2	0	0	15		1604.76	Q8S393;Q8RX95;Q8RX94;Q8RXA2	Q8S393	Q8S393	Aspartic proteinase inhibitor P1E9	88	102	yes	no	2	2.2753e-06	216.81							By MS/MS	By MS/MS	By MS/MS										1	1	1				1036700000	0	0	0	0	0	0	172620000	446070000	418040000	0	0	0	0	0	0	0	0	0	1.26628e-05	3.71633e-05	4.47228e-05	0	0	0	0	0	0	0	0	0	0.000189942	0.000557449	0.000670843	0	0	0							15	15	15						31156	1857	33392	158935;158936;158937	120178;120179;120180	120179		3	0	0	0	0	0	0	172620000	446070000	418040000	0	0	0
NSDVGPNGTP	SPNSDAPCPDGVFRYNSDVGPNGTPVRFIP	GVFRYNSDVGPNGTPVRFIPLSTNIFEDQL	Y	N	S	T	P	V	0	0	2	1	0	0	0	2	0	0	0	0	0	0	2	1	1	0	0	1	0	0	10		956.42	A0A097H108;A0A097H156;A0A097H110	A0A097H156	A0A097H156	KTI-A protein	88	97	no	no	1	0.01688	123.42						By matching			By MS/MS									1			1				36975000	0	0	0	0	0	16275000	0	0	20700000	0	0	0	0	0	0	0	0	2.01842e-06	0	0	2.21453e-06	0	0	0	0	0	0	0	0	2.01842e-05	0	0	2.21453e-05	0	0	0						10			10						31157	19;2	33393	158938;158939	120181	120181		1	0	0	0	0	0	16275000	0	0	20700000	0	0	0
NSDVGPSGTP	SPNSDAPCANGVFRYNSDVGPSGTPVRFIG	GVFRYNSDVGPSGTPVRFIGSSSHFGPHIF	Y	N	S	T	P	V	0	0	1	1	0	0	0	2	0	0	0	0	0	0	2	2	1	0	0	1	0	0	10		929.409	A0A097H126;A0A097H116;A0A097H127;P58514;Q8L5X5;Q8S380;A0A097H131;A0A097H184;A0A097H133;A0A097H135;A0A097H146;P30941;A0A097H149;A0A097H138;Q8S338;A0A097H139;A0A097H132;A0A097H189;A0A097H180;A0A097H141;A0A097H147;A0A097H174;A0A097H151;Q8L5X6;Q8L5X4;A0A097H169;Q41484;Q2XPX8;Q2XPY0;Q3S474;Q41433;A0A097H122;Q8L5X3;Q66LL2;A0A097H128;A0A097H142;A0A097H148;Q3S477;Q8LJQ0;Q84Y13;Q8S381;H9B8I8;Q43645;A0A097H112;C5MRU1;A0A097H115;C5MRU0;C5MRU2;P58519;A0A097H118;M1AKE5;P58518;P17979;H9B8I9;Q38M77;A0A097H117;Q3S479;Q3S488;Q3S482;Q41448	A0A097H141	A0A097H141	KTI-B protein	84	93	no	no	1;2	0.0028605	156.35				By MS/MS	By matching	By MS/MS	By MS/MS	By MS/MS	By MS/MS	By matching	By matching	By MS/MS				2	1	2	2	2	3	2	2	2	61416000000	0	0	0	72128000	35849000	425980000	2837300000	18539000000	39188000000	45718000	77462000	194190000	0	0	0	1.05065e-05	6.57258e-06	5.28298e-05	0.000208135	0.00154453	0.00419242	7.95636e-06	7.32264e-06	1.41884e-05	0	0	0	0.000105065	6.57258e-05	0.000528298	0.00208135	0.0154453	0.0419242	7.95636e-05	7.32264e-05	0.000141884				10	10	10	10	10	10	10	10	10			31158	14;1723;1725;11;1792;1811;9;15;1845;1793;1856;16;12;1791;1768;1611;1852;539;18;6;13;1638;10;3;69;4;17;8;70;1815;5	33394	158940;158941;158942;158943;158944;158945;158946;158947;158948;158949;158950;158951;158952;158953;158954;158955;158956;158957	120182;120183;120184;120185;120186;120187;120188;120189;120190;120191;120192;120193;120194;120195;120196;120197;120198	120191		17	0	0	0	72128000	35849000	425980000	2837300000	18539000000	39188000000	45718000	77462000	194190000
NSDVGPSGTPV	SPNSDAPCANGVFRYNSDVGPSGTPVRFIG	VFRYNSDVGPSGTPVRFIGSSSHFGPHIFE	Y	N	S	P	V	R	0	0	1	1	0	0	0	2	0	0	0	0	0	0	2	2	1	0	0	2	0	0	11		1028.48	A0A097H126;A0A097H116;A0A097H127;P58514;Q8L5X5;Q8S380;A0A097H131;A0A097H184;A0A097H133;A0A097H135;A0A097H146;P30941;A0A097H149;A0A097H138;Q8S338;A0A097H139;A0A097H132;A0A097H189;A0A097H180;A0A097H141;A0A097H147;A0A097H174;A0A097H151;Q8L5X6;Q8L5X4;A0A097H169;Q41484;Q2XPX8;Q2XPY0;Q3S474;Q41433;A0A097H122;Q8L5X3;Q66LL2;A0A097H128;A0A097H142;A0A097H148;Q3S477;Q8LJQ0;Q84Y13;Q8S381;H9B8I8;Q43645;A0A097H112;C5MRU1;A0A097H115;C5MRU0;C5MRU2;P58519;A0A097H118;M1AKE5;P58518;P17979;H9B8I9;Q38M77;A0A097H117;Q3S479;Q3S488;Q3S482;Q41448	A0A097H141	A0A097H141	KTI-B protein	84	94	no	no	1	8.8494e-07	223.36							By matching	By MS/MS	By MS/MS										1	1	1				387830000	0	0	0	0	0	0	32063000	139850000	215930000	0	0	0	0	0	0	0	0	0	2.35203e-06	1.16513e-05	2.31007e-05	0	0	0	0	0	0	0	0	0	2.58724e-05	0.000128164	0.000254107	0	0	0							11	11	11						31159	14;1723;1725;11;1792;1811;9;15;1845;1793;1856;16;12;1791;1768;1611;1852;539;18;6;13;1638;10;3;69;4;17;8;70;1815;5	33395	158958;158959;158960	120199;120200	120199		2	0	0	0	0	0	0	32063000	139850000	215930000	0	0	0
NSDVGPSGTPVR	SPNSDAPCANGVFRYNSDVGPSGTPVRFIG	FRYNSDVGPSGTPVRFIGSSSHFGPHIFED	Y	N	S	V	R	F	0	1	1	1	0	0	0	2	0	0	0	0	0	0	2	2	1	0	0	2	0	0	12		1184.58	A0A097H126;A0A097H116;A0A097H127;P58514;Q8L5X5;Q8S380;A0A097H131;A0A097H184;A0A097H133;P30941;A0A097H149;A0A097H138;Q8S338;A0A097H139;A0A097H132;A0A097H180;A0A097H141;A0A097H147;A0A097H151;Q8L5X6;Q8L5X4;A0A097H169;Q41484;Q2XPX8;Q2XPY0;Q3S474;Q41433;A0A097H122;Q8L5X3;Q66LL2;A0A097H128;A0A097H142;A0A097H148;Q3S477;Q8LJQ0;Q84Y13;Q8S381;H9B8I8;Q43645;A0A097H112;C5MRU1;A0A097H115;C5MRU0;C5MRU2;P58519;A0A097H118;M1AKE5;P58518;P17979;H9B8I9;Q38M77;A0A097H117;Q3S479;Q3S488;Q3S482;Q41448	A0A097H141	A0A097H141	KTI-B protein	84	95	no	no	1;2;3	3.4504e-05	208.84	By matching	By matching	By matching	By matching	By MS/MS	By MS/MS	By MS/MS	By MS/MS	By MS/MS	By MS/MS	By MS/MS	By MS/MS	1	1	1	1	1	2	2	3	3	1	1	1	97820000000	135690000	114570000	233290000	568500000	362230000	955220000	6647200000	37337000000	45556000000	465820000	1184200000	4260500000	1.55508e-05	9.41422e-06	1.76459e-05	8.28105e-05	6.64115e-05	0.000118466	0.000487616	0.00311065	0.00487368	8.10673e-05	0.000111945	0.00031129	0.000186609	0.000112971	0.000211751	0.000993726	0.000796938	0.00142159	0.00585139	0.0373278	0.0584842	0.000972807	0.00134334	0.00373548	12	12	12	12	12	12	12	12	12	12	12	12			31160	14;1723;1725;11;1792;1811;9;15;1845;1793;1856;16;12;1791;1768;1611;1852;539;18;6;13;1638;10;3;69;4;17;8;70;1815;5	33396	158961;158962;158963;158964;158965;158966;158967;158968;158969;158970;158971;158972;158973;158974;158975;158976;158977;158978	120201;120202;120203;120204;120205;120206;120207;120208;120209;120210;120211;120212	120212		12	135690000	114570000	233290000	568500000	362230000	955220000	6647200000	37337000000	45556000000	465820000	1184200000	4260500000
NSDVGPSGTPVRF	SPNSDAPCANGVFRYNSDVGPSGTPVRFIG	RYNSDVGPSGTPVRFIGSSSHFGPHIFEDE	Y	N	S	R	F	I	0	1	1	1	0	0	0	2	0	0	0	0	0	1	2	2	1	0	0	2	0	0	13		1331.65	A0A097H126;A0A097H116;A0A097H127;P58514;Q8L5X5;Q8S380;A0A097H131;A0A097H184;A0A097H133;P30941;A0A097H149;A0A097H138;Q8S338;A0A097H139;A0A097H132;A0A097H180;A0A097H141;A0A097H147;A0A097H151;Q8L5X6;Q8L5X4;A0A097H169;Q41484;Q2XPX8;Q2XPY0;Q3S474;Q41433;A0A097H122;Q8L5X3;Q66LL2;A0A097H128;A0A097H142;A0A097H148;Q3S477;Q8LJQ0;Q84Y13;Q8S381;H9B8I8;Q43645;A0A097H112;C5MRU1;A0A097H115;C5MRU0;C5MRU2;P58519;A0A097H118;M1AKE5;P58518;P17979;H9B8I9;Q38M77;A0A097H117;Q3S479;Q3S488;Q3S482;Q41448	A0A097H141	A0A097H141	KTI-B protein	84	96	no	no	2;3	6.3914e-23	293.8			By matching	By MS/MS	By MS/MS	By MS/MS	By MS/MS	By MS/MS	By MS/MS	By MS/MS	By MS/MS	By MS/MS			1	1	1	1	2	2	2	2	1	1	139230000000	0	0	360650000	1262000000	315510000	1009400000	42751000000	50957000000	41278000000	841280000	205070000	248530000	0	0	2.72794e-05	0.000183829	5.78458e-05	0.000125185	0.00313607	0.00424536	0.00441601	0.000146409	1.93857e-05	1.81587e-05	0	0	0.000354632	0.00238978	0.000751995	0.00162741	0.0407689	0.0551897	0.0574081	0.00190332	0.000252014	0.000236063			13	13	13	13	13	13	13	13	13	13			31161	14;1723;1725;11;1792;1811;9;15;1845;1793;1856;16;12;1791;1768;1611;1852;539;18;6;13;1638;10;3;69;4;17;8;70;1815;5	33397	158979;158980;158981;158982;158983;158984;158985;158986;158987;158988;158989;158990;158991;158992	120213;120214;120215;120216;120217;120218;120219;120220;120221;120222;120223;120224;120225;120226;120227	120216		15	0	0	360650000	1262000000	315510000	1009400000	42751000000	50957000000	41278000000	841280000	205070000	248530000
NSDVGPSGTPVRFI	SPNSDAPCANGVFRYNSDVGPSGTPVRFIG	YNSDVGPSGTPVRFIGSSSHFGPHIFEDEL	Y	N	S	F	I	G	0	1	1	1	0	0	0	2	0	1	0	0	0	1	2	2	1	0	0	2	0	0	14		1444.73	A0A097H126;A0A097H116;A0A097H127;P58514;Q8L5X5;Q8S380;A0A097H131;A0A097H184;A0A097H133;P30941;A0A097H149;A0A097H138;Q8S338;A0A097H139;A0A097H132;A0A097H180;A0A097H141;A0A097H147;A0A097H151;Q8L5X6;Q8L5X4;A0A097H169;Q41484;Q2XPX8;Q2XPY0;Q3S474;Q41433;A0A097H122;Q8L5X3;Q66LL2;A0A097H128;A0A097H142;A0A097H148;Q3S477;Q8LJQ0;Q84Y13;Q8S381;H9B8I8;Q43645;A0A097H112;C5MRU1;A0A097H115;C5MRU0;C5MRU2;P58519;A0A097H118;M1AKE5;P58518;P17979;H9B8I9;Q38M77;A0A097H117;Q3S479;Q3S488;Q3S482;Q41448	A0A097H141	A0A097H141	KTI-B protein	84	97	no	no	2	2.2178e-15	262.15							By MS/MS	By MS/MS	By MS/MS										1	2	1				5092900000	0	0	0	0	0	0	1441700000	2476100000	1175100000	0	0	0	0	0	0	0	0	0	0.000105758	0.000206291	0.000125715	0	0	0	0	0	0	0	0	0	0.00148062	0.00288807	0.00176001	0	0	0							14	14	14						31162	14;1723;1725;11;1792;1811;9;15;1845;1793;1856;16;12;1791;1768;1611;1852;539;18;6;13;1638;10;3;69;4;17;8;70;1815;5	33398	158993;158994;158995;158996	120228;120229;120230	120230		3	0	0	0	0	0	0	1441700000	2476100000	1175100000	0	0	0
NSDVGPSGTPVRFIG	SPNSDAPCANGVFRYNSDVGPSGTPVRFIG	NSDVGPSGTPVRFIGSSSHFGPHIFEDELL	Y	N	S	I	G	S	0	1	1	1	0	0	0	3	0	1	0	0	0	1	2	2	1	0	0	2	0	0	15		1501.75	A0A097H126;A0A097H116;A0A097H127;P58514;Q8L5X5;Q8S380;A0A097H131;A0A097H184;A0A097H133;P30941;A0A097H149;A0A097H138;Q8S338;A0A097H139;A0A097H132;A0A097H180;A0A097H141;A0A097H147;A0A097H151;Q8L5X6;Q8L5X4;A0A097H169;Q41484;Q2XPX8;Q2XPY0;Q3S474;Q41433;A0A097H122;Q8L5X3;Q66LL2;A0A097H128;A0A097H142;A0A097H148;Q3S477;Q8LJQ0;Q84Y13;Q8S381	A0A097H141	A0A097H141	KTI-B protein	84	98	no	no	2	0.00020063	190.35				By MS/MS	By MS/MS	By matching				By MS/MS						1	1	1				1			487580000	0	0	0	121590000	86628000	180560000	0	0	0	98801000	0	0	0	0	0	1.77114e-05	1.58824e-05	2.23929e-05	0	0	0	1.71945e-05	0	0	0	0	0	0.000265671	0.000238236	0.000335894	0	0	0	0.000257917	0	0				15	15	15				15					31163	14;1725;1723;11;1792;1811;9;15;1845;1856;16;12;1791;1852;18;13;10;17;8	33399	158997;158998;158999;159000	120231;120232;120233	120233		3	0	0	0	121590000	86628000	180560000	0	0	0	98801000	0	0
NSDVGPSGTPVRFIGS	SPNSDAPCANGVFRYNSDVGPSGTPVRFIG	SDVGPSGTPVRFIGSSSHFGPHIFEDELLN	Y	N	S	G	S	S	0	1	1	1	0	0	0	3	0	1	0	0	0	1	2	3	1	0	0	2	0	0	16		1588.78	A0A097H126;A0A097H116;A0A097H127;P58514;Q8L5X5;Q8S380;A0A097H131;A0A097H184;A0A097H133;P30941;A0A097H149;A0A097H138;Q8S338;A0A097H139;A0A097H132;A0A097H180;A0A097H141;A0A097H147;A0A097H151;Q8L5X6;Q8L5X4;A0A097H169;Q41484;Q2XPX8;Q2XPY0;Q3S474;Q41433;A0A097H122;Q8L5X3;Q66LL2;A0A097H128;A0A097H142;A0A097H148;Q3S477;Q8LJQ0;Q84Y13;Q8S381	A0A097H141	A0A097H141	KTI-B protein	84	99	no	no	2	0.040692	89.992				By MS/MS												1									0	0	0	0	0	0	0	0	0	0	0	0	0	0	0	0	0	0	0	0	0	0	0	0	0	0	0	0	0	0	0	0	0	0	0	0	0															31164	14;1725;1723;11;1792;1811;9;15;1845;1856;16;12;1791;1852;18;13;10;17;8	33400	159001	120234	120234		1	0	0	0	0	0	0	0	0	0	0	0	0
NSDVGPSGTPVRFIGSSSHFGPHIFE	SPNSDAPCANGVFRYNSDVGPSGTPVRFIG	RFIGSSSHFGPHIFEDELLNIQFAISTSKL	Y	N	S	F	E	D	0	1	1	1	0	0	1	4	2	2	0	0	0	3	3	5	1	0	0	2	0	0	26		2727.3	A0A097H141;A0A097H147;Q41484;Q2XPX8;Q2XPY0;Q3S477;Q8LJQ0;Q8S381	A0A097H141	A0A097H141	KTI-B protein	84	109	no	no	4	0.09841	62.605		By matching	By MS/MS											1	1										160710000	0	39130000	121580000	0	0	0	0	0	0	0	0	0	0	3.21531e-06	9.19625e-06	0	0	0	0	0	0	0	0	0	0	8.35981e-05	0.000239103	0	0	0	0	0	0	0	0	0		26	26												31165	14;1723;1725;1792;1856;16	33401	159002;159003	120235	120235		1	0	39130000	121580000	0	0	0	0	0	0	0	0	0
NSDVGPSGTPVRFIP	SPNSDAPCPDGVFRYNSDVGPSGTPVRFIP	NSDVGPSGTPVRFIPLSTNIFEDQLLNIQF	Y	N	S	I	P	L	0	1	1	1	0	0	0	2	0	1	0	0	0	1	3	2	1	0	0	2	0	0	15		1541.78	H9B8I8;Q43645;A0A097H112;C5MRU1;A0A097H115;C5MRU0;C5MRU2;P58519;A0A097H118;M1AKE5;P58518;P17979;H9B8I9;Q38M77;A0A097H117;Q3S479;Q3S488;Q3S482;Q41448	Q3S479	Q3S479	Kunitz-type protease inhibitor	88	102	no	no	2;3	1.5573e-15	266.74	By matching			By MS/MS	By MS/MS	By MS/MS	By MS/MS	By MS/MS	By MS/MS	By MS/MS			1			1	1	1	4	3	2	1			101250000000	255110000	0	0	0	91986000	184980000	29159000000	46802000000	24382000000	375490000	0	0	2.92369e-05	0	0	0	1.68648e-05	2.29411e-05	0.00213901	0.0038992	0.00260844	6.5347e-05	0	0	0.000438554	0	0	0	0.000252972	0.000344117	0.0320851	0.058488	0.0391266	0.000980205	0	0	15				15	15	15	15	15	15					31166	1793;1768;1611;539;6;1638;3;69;4;70;1815;5	33402	159004;159005;159006;159007;159008;159009;159010;159011;159012;159013;159014;159015;159016;159017	120236;120237;120238;120239;120240;120241;120242;120243;120244;120245;120246;120247;120248;120249;120250;120251;120252;120253;120254	120250		19	255110000	0	0	0	91986000	184980000	29159000000	46802000000	24382000000	375490000	0	0
NSDVGPSGTPVRFIPL	SPNSDAPCPDGVFRYNSDVGPSGTPVRFIP	SDVGPSGTPVRFIPLSTNIFEDQLLNIQFN	Y	N	S	P	L	S	0	1	1	1	0	0	0	2	0	1	1	0	0	1	3	2	1	0	0	2	0	0	16		1654.87	H9B8I8;Q43645;A0A097H112;C5MRU1;A0A097H115;C5MRU0;C5MRU2;P58519;A0A097H118;M1AKE5;P58518;P17979;H9B8I9;Q38M77;Q3S479;Q3S488;Q3S482;Q41448	Q3S479	Q3S479	Kunitz-type protease inhibitor	88	103	no	no	2	1.8152e-07	232.37		By matching	By MS/MS	By matching	By MS/MS	By matching	By MS/MS	By MS/MS	By MS/MS	By matching				1	1	1	1	1	1	1	1	1			3752000000	0	53029000	150670000	35997000	14584000	23113000	784800000	1895000000	745980000	48795000	0	0	0	4.35739e-06	1.13966e-05	5.2435e-06	2.67384e-06	2.86646e-06	5.75703e-05	0.000157878	7.98066e-05	8.49186e-06	0	0	0	6.97183e-05	0.000182346	8.3896e-05	4.27814e-05	4.58634e-05	0.000921125	0.00252604	0.00127691	0.00013587	0	0		16	16	16	16	16	16	16	16	16					31167	1793;1768;1611;539;6;1638;3;69;4;70;1815	33403	159018;159019;159020;159021;159022;159023;159024;159025;159026	120255;120256;120257;120258;120259;120260;120261	120259		7	0	53029000	150670000	35997000	14584000	23113000	784800000	1895000000	745980000	48795000	0	0
NSDVGRSGTPVRFIP	SPNSDAPCPDGVFRYNSDVGRSGTPVRFIP	NSDVGRSGTPVRFIPLSTNIFENQLLNIQF	Y	N	S	I	P	L	0	2	1	1	0	0	0	2	0	1	0	0	0	1	2	2	1	0	0	2	0	0	15		1600.83	Q3S481;A0A097H114;Q3S489	Q3S481	Q3S481	Kunitz-type protease inhibitor	88	102	yes	no	3	0.00076529	160.78		By matching		By matching		By matching	By MS/MS	By MS/MS	By matching	By matching				1		1		1	1	1	1	1			10967000000	0	17958000	0	62294000	0	18522000	6504600000	3695100000	570130000	98505000	0	0	0	1.47561e-06	0	9.07405e-06	0	2.29709e-06	0.000477156	0.000307849	6.09938e-05	1.7143e-05	0	0	0	2.21341e-05	0	0.000136111	0	3.44563e-05	0.00715733	0.00461773	0.000914906	0.000257144	0	0		15		15		15	15	15	15	15					31168	1795	33404	159027;159028;159029;159030;159031;159032;159033	120262;120263	120262		2	0	17958000	0	62294000	0	18522000	6504600000	3695100000	570130000	98505000	0	0
NSDVTEAIQK	TAAEVALRLVRPGKKNSDVTEAIQKVAAAY	RPGKKNSDVTEAIQKVAAAYDCKIVEGVLS	K	N	S	Q	K	V	1	0	1	1	0	1	1	0	0	1	0	1	0	0	0	1	1	0	0	1	0	0	10		1103.55	M1CZC0;M1BU57;M1BU58	M1CZC0	M1CZC0	ERBB-3 BINDING PROTEIN 1 (StEBP1)	161	170	no	no	1;2	8.4501e-05	210.93					By matching						By MS/MS	By MS/MS					1						2	2	1183800000	0	0	0	0	9485400	0	0	0	0	0	329240000	845070000	0	0	0	0	1.73906e-06	0	0	0	0	0	3.11237e-05	6.17444e-05	0	0	0	0	1.73906e-05	0	0	0	0	0	0.000311237	0.000617444					10						10	10			31169	1460;986	33405	159034;159035;159036;159037;159038	120264;120265;120266	120265		3	0	0	0	0	9485400	0	0	0	0	0	329240000	845070000
NSEFDKTYTAEE	LDYKQMLLLSLGTGTNSEFDKTYTAEEAAK	TGTNSEFDKTYTAEEAAKWGPLRWLLAIQQ	T	N	S	E	E	A	1	0	1	1	0	0	3	0	0	0	0	1	0	1	0	1	2	0	1	0	0	0	12		1432.6	P07745;Q2MYP6;P15477;Q2MYG0;Q2MY36;Q2MY40;Q2MY77;Q3YJT2;Q3YJT3;Q42502;Q2MYL0;Q2MY45;P15476;Q2VBI8;Q2MYI3;Q2MY54;M1B3W0	Q3YJT3	Q3YJT3	Patatin-2-Kuras 1 (EC 3.1.1.-)	251	262	no	no	2	0.00018321	150.09	By MS/MS	By MS/MS											1	1											59759000	15171000	44588000	0	0	0	0	0	0	0	0	0	0	1.73867e-06	3.6638e-06	0	0	0	0	0	0	0	0	0	0	2.08641e-05	4.39656e-05	0	0	0	0	0	0	0	0	0	0	12	12													31170	1804;1803;1654;1660;1819;1664;1608;1602;1657;724;1667	33406	159039;159040	120267;120268	120268		0	15171000	44588000	0	0	0	0	0	0	0	0	0	0
NSEGARTTPSVVAFNQKGE	SCVAVMEGKNPKVIENSEGARTTPSVVAFN	ARTTPSVVAFNQKGELLVGTPAKRQAVTNP	E	N	S	G	E	L	2	1	2	0	0	1	2	2	0	0	0	1	0	1	1	2	2	0	0	2	0	0	19		1990.97	M1AQ31;M1AQ30;Q08276	M1AQ31	M1AQ31	Heat shock 70 kDa protein, mitochondrial	84	102	no	no	2	0.059335	74.141		By matching	By MS/MS											1	1										91081000	0	20111000	70970000	0	0	0	0	0	0	0	0	0	0	1.65252e-06	5.36814e-06	0	0	0	0	0	0	0	0	0	0	3.13979e-05	0.000101995	0	0	0	0	0	0	0	0	0		19	19												31171	592;1651	33407	159041;159042	120269	120269		1	0	20111000	70970000	0	0	0	0	0	0	0	0	0
NSEGDALYA	GLLAVVLAVAVAVKGNSEGDALYALRRSLS	AVAVKGNSEGDALYALRRSLSDPGNVLQSW	G	N	S	Y	A	L	2	0	1	1	0	0	1	1	0	0	1	0	0	0	0	1	0	0	1	0	0	0	9		938.398	A0A0A6Z9K7;M1CPX2;Q2HPL3	A0A0A6Z9K7	A0A0A6Z9K7	Leucine rich repeat protein	31	39	yes	no	1	0.033413	122.52							By MS/MS	By MS/MS											1	1					119090000	0	0	0	0	0	0	80859000	38232000	0	0	0	0	0	0	0	0	0	0	5.93154e-06	3.18521e-06	0	0	0	0	0	0	0	0	0	0	5.33839e-05	2.86669e-05	0	0	0	0							9	9							31172	40	33408	159043;159044	120270;120271	120270		2	0	0	0	0	0	0	80859000	38232000	0	0	0	0
NSEGDALYALR	GLLAVVLAVAVAVKGNSEGDALYALRRSLS	AVKGNSEGDALYALRRSLSDPGNVLQSWDP	G	N	S	L	R	R	2	1	1	1	0	0	1	1	0	0	2	0	0	0	0	1	0	0	1	0	0	0	11		1207.58	A0A0A6Z9K7;M1CPX2;Q2HPL3	A0A0A6Z9K7	A0A0A6Z9K7	Leucine rich repeat protein	31	41	yes	no	2	0.033367	105.2	By matching			By MS/MS						By MS/MS	By MS/MS	By MS/MS	1			1						1	1	1	287140000	44758000	0	0	54843000	0	0	0	0	0	37850000	47622000	102070000	5.1295e-06	0	0	7.9887e-06	0	0	0	0	0	6.58708e-06	4.50181e-06	7.45767e-06	5.64245e-05	0	0	8.78757e-05	0	0	0	0	0	7.24579e-05	4.95199e-05	8.20344e-05	11			11						11	11	11			31173	40	33409	159045;159046;159047;159048;159049	120272;120273;120274;120275	120272		3	44758000	0	0	54843000	0	0	0	0	0	37850000	47622000	102070000
NSEGDALYALRR	GLLAVVLAVAVAVKGNSEGDALYALRRSLS	VKGNSEGDALYALRRSLSDPGNVLQSWDPN	G	N	S	R	R	S	2	2	1	1	0	0	1	1	0	0	2	0	0	0	0	1	0	0	1	0	0	0	12		1363.68	A0A0A6Z9K7;M1CPX2;Q2HPL3	A0A0A6Z9K7	A0A0A6Z9K7	Leucine rich repeat protein	31	42	yes	no	3	0.093351	83.314			By matching	By MS/MS	By matching					By MS/MS	By matching	By matching			1	1	1					1	1	1	897450000	0	0	7092400	285040000	49254000	0	0	0	0	191830000	258260000	105980000	0	0	5.36466e-07	4.15203e-05	9.03026e-06	0	0	0	0	3.33844e-05	2.44138e-05	7.74335e-06	0	0	6.43759e-06	0.000498244	0.000108363	0	0	0	0	0.000400613	0.000292966	9.29202e-05			12	12	12					12	12	12			31174	40	33410	159050;159051;159052;159053;159054;159055	120276;120277	120277		2	0	0	7092400	285040000	49254000	0	0	0	0	191830000	258260000	105980000
NSEGDALYALRRSLSDPGNVLQ	GLLAVVLAVAVAVKGNSEGDALYALRRSLS	YALRRSLSDPGNVLQSWDPNLVNPCTWFHV	G	N	S	L	Q	S	2	2	2	2	0	1	1	2	0	0	4	0	0	0	1	3	0	0	1	1	0	0	22		2374.19	A0A0A6Z9K7;M1CPX2;Q2HPL3	A0A0A6Z9K7	A0A0A6Z9K7	Leucine rich repeat protein	31	52	yes	no	3	0.021969	85.224	By MS/MS	By MS/MS	By matching	By matching						By matching	By matching		1	1	1	1						1	1		409240000	105690000	79165000	77924000	52989000	0	0	0	0	0	34397000	59079000	0	1.21126e-05	6.50499e-06	5.89413e-06	7.71863e-06	0	0	0	0	0	5.98615e-06	5.58486e-06	0	0.000266478	0.00014311	0.000129671	0.00016981	0	0	0	0	0	0.000131695	0.000122867	0	22	22	22	22						22	22				31175	40	33411	159056;159057;159058;159059;159060;159061	120278;120279	120279		2	105690000	79165000	77924000	52989000	0	0	0	0	0	34397000	59079000	0
NSESLTSEEVNELLK	VPEKFEEIFKKYAHKNSESLTSEEVNELLK	NSESLTSEEVNELLKKNREPKDYFGWLNAI	K	N	S	L	K	K	0	0	2	0	0	0	4	0	0	0	3	1	0	0	0	3	1	0	0	1	0	0	15		1690.83	M1AL41;M1AL42	M1AL41	M1AL41	Calcium ion binding protein	96	110	yes	no	2	6.5977e-07	228.93												By MS/MS												1	37056000	0	0	0	0	0	0	0	0	0	0	0	37056000	0	0	0	0	0	0	0	0	0	0	0	2.70747e-06	0	0	0	0	0	0	0	0	0	0	0	4.06121e-05												15			31176	545	33412	159062	120280	120280		1	0	0	0	0	0	0	0	0	0	0	0	37056000
NSGFQTALQ	WFTEEDLANYASLYENSGFQTALQVPYRAW	YASLYENSGFQTALQVPYRAWLEEYGVEDI	E	N	S	L	Q	V	1	0	1	0	0	2	0	1	0	0	1	0	0	1	0	1	1	0	0	0	0	0	9		964.461	M1BYI8	M1BYI8	M1BYI8	Epoxide hydrolase	218	226	yes	yes	1	0.091403	92.051			By MS/MS												1										34447000	0	0	34447000	0	0	0	0	0	0	0	0	0	0	0	2.60555e-06	0	0	0	0	0	0	0	0	0	0	0	2.345e-05	0	0	0	0	0	0	0	0	0			9												31177	1029	33413	159063	120281	120281		1	0	0	34447000	0	0	0	0	0	0	0	0	0
NSGNQEGICGINK	WGTSWGINGYIHMQRNSGNQEGICGINKLA	QRNSGNQEGICGINKLASYPTKTSPNPPTP	R	N	S	N	K	L	0	0	3	0	1	1	1	3	0	2	0	1	0	0	0	1	0	0	0	0	0	0	13		1389.63	M0ZWN3	M0ZWN3	M0ZWN3	Cysteine protease	318	330	yes	yes	2	6.2411e-67	363.43											By MS/MS	By MS/MS											1	1	113140000	0	0	0	0	0	0	0	0	0	0	40248000	72893000	0	0	0	0	0	0	0	0	0	0	3.80473e-06	5.32588e-06	0	0	0	0	0	0	0	0	0	0	4.94614e-05	6.92364e-05											13	13			31178	299	33414	159064;159065	120282;120283	120283		2	0	0	0	0	0	0	0	0	0	0	40248000	72893000
NSIHDVVLVGGSTR	MEPVEKCLRDAKMDKNSIHDVVLVGGSTRI	KNSIHDVVLVGGSTRIPKVQQLLQDFFNGK	K	N	S	T	R	I	0	1	1	1	0	0	0	2	1	1	1	0	0	0	0	2	1	0	0	3	0	0	14		1452.77	M1AHN5	M1AHN5	M1AHN5	Heat shock protein 70	335	348	yes	yes	2	0.10598	78.814												By MS/MS												1	53286000	0	0	0	0	0	0	0	0	0	0	0	53286000	0	0	0	0	0	0	0	0	0	0	0	3.8933e-06	0	0	0	0	0	0	0	0	0	0	0	5.45063e-05												14			31179	511	33415	159066	120284	120284		0	0	0	0	0	0	0	0	0	0	0	0	53286000
NSIIGPALIGKDPTDQTGLDN	SDYLGKGVSKAVNNVNSIIGPALIGKDPTD	ALIGKDPTDQTGLDNFMVHELDGTQNEWGW	V	N	S	D	N	F	1	0	2	3	0	1	0	3	0	3	2	1	0	0	2	1	2	0	0	0	0	0	21		2138.09	M0ZSD6;Q2VCI5;M1ARI7;M1ARI6	M0ZSD6	M0ZSD6	Phosphopyruvate hydratase (EC 4.2.1.11)	71	91	no	no	2;3	2.4987e-46	326.38				By MS/MS	By MS/MS	By MS/MS	By matching			By MS/MS						2	2	1	1			2			545110000	0	0	0	107850000	189480000	80397000	19261000	0	0	148130000	0	0	0	0	0	1.571e-05	3.47394e-05	9.97079e-06	1.41292e-06	0	0	2.57793e-05	0	0	0	0	0	0.000329909	0.000729527	0.000209387	2.96714e-05	0	0	0.000541364	0	0				21	21	21	21			21					31180	249;606	33416	159067;159068;159069;159070;159071;159072;159073;159074	120285;120286;120287;120288;120289;120290	120287		6	0	0	0	107850000	189480000	80397000	19261000	0	0	148130000	0	0
NSIVHEVKL	VGKSAGYAKQVIEKENSIVHEVKLLFPGMP	QVIEKENSIVHEVKLLFPGMPKPLNYVCGR	E	N	S	K	L	L	0	0	1	0	0	0	1	0	1	1	1	1	0	0	0	1	0	0	0	2	0	0	9		1037.59	Q3S492	Q3S492	Q3S492	Proteinase inhibitor I-like	76	84	yes	yes	2	0.086618	93.556	By matching	By MS/MS											1	1											68135000	18819000	49316000	0	0	0	0	0	0	0	0	0	0	2.15675e-06	4.0523e-06	0	0	0	0	0	0	0	0	0	0	1.94108e-05	3.64707e-05	0	0	0	0	0	0	0	0	0	0	9	9													31181	1799	33417	159075;159076	120291	120291		1	18819000	49316000	0	0	0	0	0	0	0	0	0	0
NSIVQFQHRSV	QTPLLPRRCRIHHSANSIVQFQHRSVEKFV	HHSANSIVQFQHRSVEKFVIFASNEDVAEA	A	N	S	S	V	E	0	1	1	0	0	2	0	0	1	1	0	0	0	1	0	2	0	0	0	2	0	0	11		1313.68	M1CPX8;M1CPX7;M1CPX9	M1CPX8	M1CPX8	GrpE protein homolog	60	70	yes	no	2	0.21389	63.534											By matching	By MS/MS											1	1	145430000	0	0	0	0	0	0	0	0	0	0	50139000	95288000	0	0	0	0	0	0	0	0	0	0	4.73974e-06	6.96215e-06	0	0	0	0	0	0	0	0	0	0	5.21372e-05	7.65836e-05											11	11			31182	1339	33418	159077;159078	120292	120292		1	0	0	0	0	0	0	0	0	0	0	50139000	95288000
NSLAQLGKYSAEGESEEAKK	NVDAAQRALLIRAKANSLAQLGKYSAEGES	LGKYSAEGESEEAKKGMFVKGYTY______	A	N	S	K	K	G	3	0	1	0	0	1	4	2	0	0	2	3	0	0	0	3	0	0	1	0	0	0	20		2138.05	M1D0A6;Q38JH2;M1D0A5	M1D0A6	M1D0A6	Fructose-bisphosphate aldolase (EC 4.1.2.13)	367	386	yes	no	3;4	0.0072144	100.92				By MS/MS	By matching	By MS/MS				By matching						2	1	2				2			665780000	0	0	0	140050000	52840000	379570000	0	0	0	93326000	0	0	0	0	0	2.04004e-05	9.68772e-06	4.7074e-05	0	0	0	1.62416e-05	0	0	0	0	0	0.000408007	0.000193754	0.000941481	0	0	0	0.000324833	0	0				20	20	20				20					31183	1474	33419	159079;159080;159081;159082;159083;159084;159085	120293;120294;120295	120294		3	0	0	0	140050000	52840000	379570000	0	0	0	93326000	0	0
NSLAQLGKYTGEGESEEAKK	NVQAAQEALLTRASANSLAQLGKYTGEGES	LGKYTGEGESEEAKKGMFVKGYVY______	A	N	S	K	K	G	2	0	1	0	0	1	4	3	0	0	2	3	0	0	0	2	1	0	1	0	0	0	20		2138.05	M1AVJ2	M1AVJ2	M1AVJ2	Fructose-bisphosphate aldolase (EC 4.1.2.13)	367	386	yes	yes	4	0.16968	63.225					By MS/MS												1								82776000	0	0	0	0	82776000	0	0	0	0	0	0	0	0	0	0	0	1.51762e-05	0	0	0	0	0	0	0	0	0	0	0	0.000303524	0	0	0	0	0	0	0					20										31184	650	33420	159086	120296	120296		0	0	0	0	0	82776000	0	0	0	0	0	0	0
NSLENYAYNMR	YKAEDEELKKKVEAKNSLENYAYNMRNTVK	VEAKNSLENYAYNMRNTVKDEKIGSKLSSD	K	N	S	M	R	N	1	1	3	0	0	0	1	0	0	0	1	0	1	0	0	1	0	0	2	0	0	0	11		1373.6	M1CZI3	M1CZI3	M1CZI3	Heat shock cognate 70 kDa protein 1	546	556	yes	yes	2	0.00021805	185.61											By MS/MS	By MS/MS											2	2	238140000	0	0	0	0	0	0	0	0	0	0	63027000	175120000	0	0	0	0	0	0	0	0	0	0	5.95807e-06	1.2795e-05	0	0	0	0	0	0	0	0	0	0	6.55388e-05	0.000140745											11	11			31185	1464	33421;33422	159087;159088;159089;159090	120297;120298;120299;120300	120300	482	4	0	0	0	0	0	0	0	0	0	0	63027000	175120000
NSLETYVYNMR	FAEEDKKVKERVDARNSLETYVYNMRNQIN	VDARNSLETYVYNMRNQINDKDKLADKLES	R	N	S	M	R	N	0	1	2	0	0	0	1	0	0	0	1	0	1	0	0	1	1	0	2	1	0	0	11		1388.64	M1BLB0	M1BLB0	M1BLB0	Luminal-binding protein 5	572	582	yes	yes	2	2.8588e-05	210.08				By MS/MS						By matching	By MS/MS	By MS/MS				2						1	2	2	646740000	0	0	0	21409000	0	0	0	0	0	32763000	223840000	368720000	0	0	0	3.11854e-06	0	0	0	0	0	5.70179e-06	2.11601e-05	2.69403e-05	0	0	0	3.43039e-05	0	0	0	0	0	6.27197e-05	0.000232761	0.000296343				11						11	11	11			31186	890	33423;33424	159091;159092;159093;159094;159095;159096;159097	120301;120302;120303;120304;120305	120305		5	0	0	0	21409000	0	0	0	0	0	32763000	223840000	368720000
NSLFTLTPLTAGSE	TNGLQGKHSNPAYLENSLFTLTPLTAGSET	ENSLFTLTPLTAGSETAFGVTFDWNEEFGV	E	N	S	S	E	T	1	0	1	0	0	0	1	1	0	0	3	0	0	1	1	2	3	0	0	0	0	0	14		1449.74	O22508;O24376;O24378;O24379;O49150;P37831;Q43189;Q9SAP1;Q9SC16;O22507	Q9SC16	Q9SC16	Lipoxygenase (EC 1.13.11.-)	80	93	no	no	1;2	1.2874e-31	315.64	By MS/MS	By MS/MS	By MS/MS		By matching			By matching	By matching				1	2	2		1			1	1				1192400000	70040000	292390000	808100000	0	7833700	0	0	6481500	7596000	0	0	0	8.02694e-06	2.40257e-05	6.11243e-05	0	1.43624e-06	0	0	5.39991e-07	8.12637e-07	0	0	0	0.000112377	0.00033636	0.00085574	0	2.01073e-05	0	0	7.55988e-06	1.13769e-05	0	0	0	14	14	14		14			14	14						31187	1878;1624;1587;1590;1821;1593;1589;1588	33425	159098;159099;159100;159101;159102;159103;159104;159105	120306;120307;120308;120309;120310	120306		5	70040000	292390000	808100000	0	7833700	0	0	6481500	7596000	0	0	0
NSLINDVQII	IGVPTKLAKEIIEKENSLINDVQIILSGSP	IIEKENSLINDVQIILSGSPVPLDYRCNRV	E	N	S	I	I	L	0	0	2	1	0	1	0	0	0	3	1	0	0	0	0	1	0	0	0	1	0	0	10		1127.62	M1AVT1	M1AVT1	M1AVT1	Type I serine protease inhibitor	49	58	yes	yes	2	0.14947	87.323		By MS/MS	By MS/MS											1	1										112260000	0	42090000	70170000	0	0	0	0	0	0	0	0	0	0	3.45854e-06	5.30762e-06	0	0	0	0	0	0	0	0	0	0	3.45854e-05	5.30762e-05	0	0	0	0	0	0	0	0	0		10	10												31188	652	33426	159106;159107	120311;120312	120312		0	0	42090000	70170000	0	0	0	0	0	0	0	0	0
NSLINNVQ	IGVPTKLAKEIIEKENSLINNVQILLNGSP	KEIIEKENSLINNVQILLNGSPVTMDYRCN	E	N	S	V	Q	I	0	0	3	0	0	1	0	0	0	1	1	0	0	0	0	1	0	0	0	1	0	0	8		900.466	Q43648;Q07459;A0A097H190;Q43651	Q43648	Q43648	Proteinase inhibitor I	66	73	no	no	1	0.039283	141.23		By matching	By MS/MS											1	1										97174000	0	40810000	56364000	0	0	0	0	0	0	0	0	0	0	3.35336e-06	4.26335e-06	0	0	0	0	0	0	0	0	0	0	2.68269e-05	3.41068e-05	0	0	0	0	0	0	0	0	0		8	8												31189	1825;1826	33427	159108;159109	120313	120313		1	0	40810000	56364000	0	0	0	0	0	0	0	0	0
NSLINNVQIL	IGVPTKLAKEIIEKENSLINNVQILLNGSP	IIEKENSLINNVQILLNGSPVTMDYRCNRV	E	N	S	I	L	L	0	0	3	0	0	1	0	0	0	2	2	0	0	0	0	1	0	0	0	1	0	0	10		1126.63	Q43648;Q07459;A0A097H190;Q43651	Q43648	Q43648	Proteinase inhibitor I	66	75	no	no	1;2	0.0027694	157.2	By MS/MS	By MS/MS	By MS/MS										2	2	2										1456300000	89511000	507100000	859710000	0	0	0	0	0	0	0	0	0	1.02584e-05	4.16684e-05	6.5028e-05	0	0	0	0	0	0	0	0	0	0.000102584	0.000416684	0.00065028	0	0	0	0	0	0	0	0	0	10	10	10												31190	1825;1826	33428	159110;159111;159112;159113;159114;159115	120314;120315;120316;120317;120318	120318		5	89511000	507100000	859710000	0	0	0	0	0	0	0	0	0
NSLINNVQILLN	IGVPTKLAKEIIEKENSLINNVQILLNGSP	EKENSLINNVQILLNGSPVTMDYRCNRVRL	E	N	S	L	N	G	0	0	4	0	0	1	0	0	0	2	3	0	0	0	0	1	0	0	0	1	0	0	12		1353.76	Q43648;Q07459;A0A097H190;Q43651	Q43648	Q43648	Proteinase inhibitor I	66	77	no	no	2	0.0074941	128.01	By matching	By MS/MS	By MS/MS										1	1	1										140830000	6017800	37332000	97475000	0	0	0	0	0	0	0	0	0	6.89671e-07	3.06757e-06	7.37296e-06	0	0	0	0	0	0	0	0	0	8.27605e-06	3.68109e-05	8.84755e-05	0	0	0	0	0	0	0	0	0	12	12	12												31191	1825;1826	33429	159116;159117;159118	120319;120320	120320		2	6017800	37332000	97475000	0	0	0	0	0	0	0	0	0
NSLINNVQILLNGSPVT	IGVPTKLAKEIIEKENSLINNVQILLNGSP	LINNVQILLNGSPVTMDYRCNRVRLFDNIL	E	N	S	V	T	M	0	0	4	0	0	1	0	1	0	2	3	0	0	0	1	2	1	0	0	2	0	0	17		1794.98	Q43648;A0A097H190;Q43651	Q43648	Q43648	Proteinase inhibitor I	66	82	no	no	2;3	0.00028701	160.48	By matching	By MS/MS	By MS/MS										1	2	2										272850000	27052000	83021000	162770000	0	0	0	0	0	0	0	0	0	3.1003e-06	6.82184e-06	1.23118e-05	0	0	0	0	0	0	0	0	0	5.27051e-05	0.000115971	0.000209301	0	0	0	0	0	0	0	0	0	17	17	17												31192	1825;1826	33430	159119;159120;159121;159122;159123	120321;120322;120323;120324	120324		1	27052000	83021000	162770000	0	0	0	0	0	0	0	0	0
NSLINNVQILLNGSPVTM	IGVPTKLAKEIIEKENSLINNVQILLNGSP	INNVQILLNGSPVTMDYRCNRVRLFDNILG	E	N	S	T	M	D	0	0	4	0	0	1	0	1	0	2	3	0	1	0	1	2	1	0	0	2	0	0	18		1926.02	Q43648;A0A097H190;Q43651	Q43648	Q43648	Proteinase inhibitor I	66	83	no	no	2	0.00017761	159.22			By MS/MS												1										53557000	0	0	53557000	0	0	0	0	0	0	0	0	0	0	0	4.05103e-06	0	0	0	0	0	0	0	0	0	0	0	7.29185e-05	0	0	0	0	0	0	0	0	0			18												31193	1825;1826	33431	159124	120325	120325		1	0	0	53557000	0	0	0	0	0	0	0	0	0
NSLISNVHIL	IGVPTKLAKEIIEKENSLISNVHILLNGSP	IIEKENSLISNVHILLNGSPVTLDFRCDRV	E	N	S	I	L	L	0	0	2	0	0	0	0	0	1	2	2	0	0	0	0	2	0	0	0	1	0	0	10		1108.62	A0A097H188;A0A097H192;P01052;Q00783;Q3S484	A0A097H188	A0A097H188	PIN-I protein	66	75	no	no	1;2	0.020923	118.04	By MS/MS	By MS/MS	By MS/MS			By matching							1	2	2			1							577230000	64820000	223080000	278310000	0	0	11013000	0	0	0	0	0	0	7.42871e-06	1.83305e-05	2.10512e-05	0	0	1.36583e-06	0	0	0	0	0	0	7.42871e-05	0.000183305	0.000210512	0	0	1.36583e-05	0	0	0	0	0	0	10	10	10			10									31194	30;31;1797;1648;1599	33432	159125;159126;159127;159128;159129;159130	120326;120327;120328	120328		3	64820000	223080000	278310000	0	0	11013000	0	0	0	0	0	0
NSLITNVQ	IGVPTKLAKEIIEKENSLITNVQILLNGSP	KEIIEKENSLITNVQILLNGSPVTKDFSCN	E	N	S	V	Q	I	0	0	2	0	0	1	0	0	0	1	1	0	0	0	0	1	1	0	0	1	0	0	8		887.471	A0A097H187;Q4FE24;Q4FE25;Q53X28;P08454;Q41434;Q4FE26	A0A097H187	A0A097H187	PIN-I protein	66	73	no	no	1	0.070448	119.86		By MS/MS	By MS/MS											1	1										56372000	0	23504000	32868000	0	0	0	0	0	0	0	0	0	0	1.93132e-06	2.48612e-06	0	0	0	0	0	0	0	0	0	0	1.54506e-05	1.9889e-05	0	0	0	0	0	0	0	0	0		8	8												31195	29;1603;1812;1831	33433	159131;159132	120329;120330	120329		2	0	23504000	32868000	0	0	0	0	0	0	0	0	0
NSLITNVQIL	IGVPTKLAKEIIEKENSLITNVQILLNGSP	IIEKENSLITNVQILLNGSPVTKDFSCNRV	E	N	S	I	L	L	0	0	2	0	0	1	0	0	0	2	2	0	0	0	0	1	1	0	0	1	0	0	10		1113.64	A0A097H187;Q4FE24;Q4FE25;Q53X28;P08454;Q41434;Q4FE26	A0A097H187	A0A097H187	PIN-I protein	66	75	no	no	1;2	0.00049538	187.82	By MS/MS	By MS/MS	By MS/MS						By matching				1	2	2						1				3126100000	90518000	1099200000	1930800000	0	0	0	0	0	5578600	0	0	0	1.03738e-05	9.03213e-05	0.000146045	0	0	0	0	0	5.96811e-07	0	0	0	0.000103738	0.000903213	0.00146045	0	0	0	0	0	5.96811e-06	0	0	0	10	10	10						10						31196	29;1603;1812;1831	33434	159133;159134;159135;159136;159137;159138	120331;120332;120333;120334;120335	120331		5	90518000	1099200000	1930800000	0	0	0	0	0	5578600	0	0	0
NSLPDGVVVQ	LLPHTTTDQELQHLRNSLPDGVVVQRIDER	LQHLRNSLPDGVVVQRIDERLSALGNCIVC	R	N	S	V	Q	R	0	0	1	1	0	1	0	1	0	0	1	0	0	0	1	1	0	0	0	3	0	0	10		1026.53	M1C4H3	M1C4H3	M1C4H3	Eukaryotic translation initiation factor 6 (eIF-6)	86	95	yes	yes	1;2	0.053977	99.815				By matching						By matching	By MS/MS	By MS/MS				1						1	2	1	84484000	0	0	0	12826000	0	0	0	0	0	10716000	38187000	22755000	0	0	0	1.8683e-06	0	0	0	0	0	1.86492e-06	3.6099e-06	1.66258e-06	0	0	0	1.8683e-05	0	0	0	0	0	1.86492e-05	3.6099e-05	1.66258e-05				10						10	10	10			31197	1098	33435	159139;159140;159141;159142;159143	120336;120337	120336		2	0	0	0	12826000	0	0	0	0	0	10716000	38187000	22755000
NSLPDGVVVQR	LLPHTTTDQELQHLRNSLPDGVVVQRIDER	QHLRNSLPDGVVVQRIDERLSALGNCIVCN	R	N	S	Q	R	I	0	1	1	1	0	1	0	1	0	0	1	0	0	0	1	1	0	0	0	3	0	0	11		1182.64	M1C4H3	M1C4H3	M1C4H3	Eukaryotic translation initiation factor 6 (eIF-6)	86	96	yes	yes	2	0.10336	82.417								By matching			By matching	By MS/MS								1			1	1	396120000	0	0	0	0	0	0	0	42401000	0	0	175660000	178050000	0	0	0	0	0	0	0	3.53254e-06	0	0	1.66055e-05	1.30091e-05	0	0	0	0	0	0	0	3.8858e-05	0	0	0.00018266	0.0001431								11			11	11			31198	1098	33436	159144;159145;159146	120338	120338		1	0	0	0	0	0	0	0	42401000	0	0	175660000	178050000
NSLRVVE	GRKGVVTLEEGKSAENSLRVVEGMQFDRGY	LEEGKSAENSLRVVEGMQFDRGYVSPYFVT	E	N	S	V	E	G	0	1	1	0	0	0	1	0	0	0	1	0	0	0	0	1	0	0	0	2	0	0	7		815.45	M1C7V7;M1C7V8;M1C7V6;P93570	P93570	P93570	Chaperonin-60 beta subunit	238	244	no	no	2	0.17212	94.806	By MS/MS	By matching											1	1											77379000	37186000	40193000	0	0	0	0	0	0	0	0	0	0	4.26171e-06	3.30266e-06	0	0	0	0	0	0	0	0	0	0	2.98319e-05	2.31186e-05	0	0	0	0	0	0	0	0	0	0	7	7													31199	1641;1140	33437	159147;159148	120339	120339		1	37186000	40193000	0	0	0	0	0	0	0	0	0	0
NSLSDHLFNNLEK	SAFAKRHNLFIPLFRNSLSDHLFNNLEKQV	FRNSLSDHLFNNLEKQVTEQGKSDFNALLP	R	N	S	E	K	Q	0	0	3	1	0	0	1	0	1	0	3	1	0	1	0	2	0	0	0	0	0	0	13		1529.75	M1CCW0;Q9AVQ1	M1CCW0	M1CCW0	Divinyl ether synthase	146	158	yes	no	2;3	0.0001087	198.14											By MS/MS	By MS/MS											1	2	754120000	0	0	0	0	0	0	0	0	0	0	166730000	587390000	0	0	0	0	0	0	0	0	0	0	1.57613e-05	4.29172e-05	0	0	0	0	0	0	0	0	0	0	0.000204897	0.000557924											13	13			31200	1214	33438	159149;159150;159151	120340;120341	120341		2	0	0	0	0	0	0	0	0	0	0	166730000	587390000
NSMAVTNEHFQT	DVIDLEDDSIDAEILNSMAVTNEHFQTALG	EILNSMAVTNEHFQTALGTSNPSALRETVV	L	N	S	Q	T	A	1	0	2	0	0	1	1	0	1	0	0	0	1	1	0	1	2	0	0	1	0	0	12		1377.6	M1AVI1;M1BQM8	M1AVI1	M1AVI1	Cell division control protein	447	458	no	no	2	0.018858	115.33	By matching		By matching	By MS/MS	By matching					By MS/MS			1		1	1	1					1			83457000	16519000	0	11182000	15323000	15613000	0	0	0	0	24820000	0	0	1.89316e-06	0	8.45801e-07	2.23202e-06	2.8625e-06	0	0	0	0	4.31946e-06	0	0	2.27179e-05	0	1.01496e-05	2.67843e-05	3.435e-05	0	0	0	0	5.18335e-05	0	0	12		12	12	12					12					31201	649;945	33439;33440	159152;159153;159154;159155;159156	120342;120343	120342		1	16519000	0	11182000	15323000	15613000	0	0	0	0	24820000	0	0
NSMKSFENLNN	AFYRGADCCVLVYDVNSMKSFENLNNWREE	VYDVNSMKSFENLNNWREEFLIQASPSDPE	V	N	S	N	N	W	0	0	4	0	0	0	1	0	0	0	1	1	1	1	0	2	0	0	0	0	0	0	11		1296.58	Q38JI9	Q38JI9	Q38JI9	GTP-binding protein	91	101	yes	yes	2	0.13126	77.677					By MS/MS												1								0	0	0	0	0	0	0	0	0	0	0	0	0	0	0	0	0	0	0	0	0	0	0	0	0	0	0	0	0	0	0	0	0	0	0	0	0															31202	1758	33441	159157	120344	120344		1	0	0	0	0	0	0	0	0	0	0	0	0
NSNGSLPTSNIR	KDAGERTIAWLDKIRNSNGSLPTSNIRLNM	KIRNSNGSLPTSNIRLNMQRVMQNNAAVFR	R	N	S	I	R	L	0	1	3	0	0	0	0	1	0	1	1	0	0	0	1	3	1	0	0	0	0	0	12		1258.63	M1B744	M1B744	M1B744	Succinate dehydrogenase [ubiquinone] flavoprotein subunit, mitochondrial (EC 1.3.5.1)	487	498	yes	yes	2	0.0022774	146.71				By matching						By matching	By MS/MS	By matching				1						1	1	1	332330000	0	0	0	44367000	0	0	0	0	0	31302000	80691000	175970000	0	0	0	6.46271e-06	0	0	0	0	0	5.44753e-06	7.62789e-06	1.28571e-05	0	0	0	7.75525e-05	0	0	0	0	0	6.53703e-05	9.15346e-05	0.000154285				12						12	12	12			31203	757	33442	159158;159159;159160;159161	120345	120345		1	0	0	0	44367000	0	0	0	0	0	31302000	80691000	175970000
NSPASTDVDSSTME	SSSTDQFEFTETSPENSPASTDVDSSTMEH	ENSPASTDVDSSTMEHASQIKTENDDVEPS	E	N	S	M	E	H	1	0	1	2	0	0	1	0	0	0	0	0	1	0	1	4	2	0	0	1	0	0	14		1439.57	O49953;Q9XGA5;Q9XGA8;Q9XGA7;Q9XGA6;Q9XGA9	O49953	O49953	1,4-alpha-glucan branching enzyme (EC 2.4.1.18) (Fragment)	46	59	no	no	2	2.3712e-22	282.89		By MS/MS	By MS/MS											1	2										148290000	0	45529000	102770000	0	0	0	0	0	0	0	0	0	0	3.74112e-06	7.77347e-06	0	0	0	0	0	0	0	0	0	0	5.23757e-05	0.000108829	0	0	0	0	0	0	0	0	0		14	14												31204	1595;1882	33443;33444	159162;159163;159164	120346;120347;120348	120348	535	3	0	45529000	102770000	0	0	0	0	0	0	0	0	0
NSPEPVKDIVE	EISEESKEYLTTAAENSPEPVKDIVETFVS	TAAENSPEPVKDIVETFVSSADELNDVSKV	E	N	S	V	E	T	0	0	1	1	0	0	2	0	0	1	0	1	0	0	2	1	0	0	0	2	0	0	11		1225.62	M1CY09;M1CY08	M1CY09	M1CY09	Non-green plastid inner envelope membrane protein	165	175	yes	no	1;2	0.00096245	165.18	By MS/MS	By MS/MS	By MS/MS										2	2	2										1696200000	346780000	477980000	871440000	0	0	0	0	0	0	0	0	0	3.97428e-05	3.92756e-05	6.59153e-05	0	0	0	0	0	0	0	0	0	0.000437171	0.000432032	0.000725068	0	0	0	0	0	0	0	0	0	11	11	11												31205	1442	33445	159165;159166;159167;159168;159169;159170	120349;120350;120351;120352	120350		4	346780000	477980000	871440000	0	0	0	0	0	0	0	0	0
NSPEPVKDIVET	EISEESKEYLTTAAENSPEPVKDIVETFVS	AAENSPEPVKDIVETFVSSADELNDVSKVR	E	N	S	E	T	F	0	0	1	1	0	0	2	0	0	1	0	1	0	0	2	1	1	0	0	2	0	0	12		1326.67	M1CY09;M1CY08	M1CY09	M1CY09	Non-green plastid inner envelope membrane protein	165	176	yes	no	2	0.0033293	139.15	By matching	By MS/MS	By MS/MS										1	1	1										180070000	30238000	52046000	97782000	0	0	0	0	0	0	0	0	0	3.46543e-06	4.27662e-06	7.39618e-06	0	0	0	0	0	0	0	0	0	4.15852e-05	5.13195e-05	8.87542e-05	0	0	0	0	0	0	0	0	0	12	12	12												31206	1442	33446	159171;159172;159173	120353;120354	120354		2	30238000	52046000	97782000	0	0	0	0	0	0	0	0	0
NSQKNYLRVQE	SYMTDYYLSTVFQAQNSQKNYLRVQENALT	FQAQNSQKNYLRVQENALTGTTTEMDDASE	Q	N	S	Q	E	N	0	1	2	0	0	2	1	0	0	0	1	1	0	0	0	1	0	0	1	1	0	0	11		1377.7	Q2MY43;Q2VBJ4;Q2MYK9;Q2VBJ1;Q2MY87;Q2MYV7;Q2MYA9;Q2MY78;Q2MYL9;Q2MY55;Q2MY56;Q2MY84;Q2MYG3	Q2MY43	Q2MY43	Patatin-08 (EC 3.1.1.-) (Patatin group D-1)	312	322	no	no	2;3	0.0033844	145.14		By matching	By MS/MS											2	2										196010000	0	21613000	174400000	0	0	0	0	0	0	0	0	0	0	1.77594e-06	1.31915e-05	0	0	0	0	0	0	0	0	0	0	1.95353e-05	0.000145107	0	0	0	0	0	0	0	0	0		11	11												31207	1658;1666;1665;1668;1672	33447	159174;159175;159176;159177	120355;120356	120355		2	0	21613000	174400000	0	0	0	0	0	0	0	0	0
NSRLDHPLPLPSVLGSPFKVVDGPPSSAAGHPEE	SPGTGRYAAVYSEVQNSRLDHPLPLPSVLG	VVDGPPSSAAGHPEEIAKLFPSLYGQPCVS	Q	N	S	E	E	I	2	1	1	2	0	0	2	3	2	0	4	1	0	1	7	5	0	0	0	3	0	0	34		3502.78	P21343	P21343	P21343	Pyrophosphate--fructose 6-phosphate 1-phosphotransferase subunit beta (PFP) (EC 2.7.1.90) (6-phosphofructokinase, pyrophosphate dependent) (PPi-PFK) (Pyrophosphate-dependent 6-phosphofructose-1-kinase)	35	68	yes	yes	4;5	0.00044978	115.05	By matching	By MS/MS	By MS/MS										1	2	2										349230000	33851000	112760000	202610000	0	0	0	0	0	0	0	0	0	3.8795e-06	9.26549e-06	1.53253e-05	0	0	0	0	0	0	0	0	0	0.000131903	0.000315027	0.000521061	0	0	0	0	0	0	0	0	0	34	34	34												31208	1615	33448	159178;159179;159180;159181;159182	120357;120358;120359	120358		3	33851000	112760000	202610000	0	0	0	0	0	0	0	0	0
NSSEGVSGTIL	______________________________	VAVLNSSEGVSGTILFTQDGDAPTTVNGNI	L	N	S	I	L	F	0	0	1	0	0	0	1	2	0	1	1	0	0	0	0	3	1	0	0	1	0	0	11		1062.52	M1AQ00	M1AQ00	M1AQ00	Superoxide dismutase [Cu-Zn] (EC 1.15.1.1)	9	19	yes	yes	1	0.0017274	154.05		By MS/MS	By MS/MS											1	1										65629000	0	29282000	36348000	0	0	0	0	0	0	0	0	0	0	2.4061e-06	2.74935e-06	0	0	0	0	0	0	0	0	0	0	2.64671e-05	3.02428e-05	0	0	0	0	0	0	0	0	0		11	11												31209	589	33449	159183;159184	120360;120361	120361		2	0	29282000	36348000	0	0	0	0	0	0	0	0	0
NSSEGVSGTILFTQDGDAPTTVNGN	______________________________	LFTQDGDAPTTVNGNISGLKPGLHGFHVHA	L	N	S	G	N	I	1	0	3	2	0	1	1	4	0	1	1	0	0	1	1	3	4	0	0	2	0	0	25		2480.13	M1AQ00	M1AQ00	M1AQ00	Superoxide dismutase [Cu-Zn] (EC 1.15.1.1)	9	33	yes	yes	2;3	1.6787e-124	430.86					By MS/MS	By MS/MS					By matching						2	2					1		123450000	0	0	0	0	46060000	53246000	0	0	0	0	24139000	0	0	0	0	0	8.44467e-06	6.60354e-06	0	0	0	0	2.28191e-06	0	0	0	0	0	0.000211117	0.000165088	0	0	0	0	5.70477e-05	0					25	25					25				31210	589	33450	159185;159186;159187;159188;159189	120362;120363;120364	120363		3	0	0	0	0	46060000	53246000	0	0	0	0	24139000	0
NSSEGVSGTILFTQDGDAPTTVNGNISG	______________________________	QDGDAPTTVNGNISGLKPGLHGFHVHALGD	L	N	S	S	G	L	1	0	3	2	0	1	1	5	0	2	1	0	0	1	1	4	4	0	0	2	0	0	28		2737.27	M1AQ00	M1AQ00	M1AQ00	Superoxide dismutase [Cu-Zn] (EC 1.15.1.1)	9	36	yes	yes	3	0.0062362	91.249					By MS/MS					By MS/MS							1					1			113230000	0	0	0	0	54506000	0	0	0	0	58719000	0	0	0	0	0	0	9.99316e-06	0	0	0	0	1.02189e-05	0	0	0	0	0	0	0.000279809	0	0	0	0	0.00028613	0	0					28					28					31211	589	33451	159190;159191	120365;120366;120367;120368;120369	120366		5	0	0	0	0	54506000	0	0	0	0	58719000	0	0
NSSTDSTNTEVQE	HKLTTASRSFSCKSQNSSTDSTNTEVQELS	SQNSSTDSTNTEVQELSVYELNERDRGSPA	Q	N	S	Q	E	L	0	0	2	1	0	1	2	0	0	0	0	0	0	0	0	3	3	0	0	1	0	0	13		1410.57	M1AYH3	M1AYH3	M1AYH3	Allene-oxide cyclase (EC 5.3.99.6)	63	75	no	no	2	5.1733e-07	228.61		By MS/MS												1											25476000	0	25476000	0	0	0	0	0	0	0	0	0	0	0	2.09336e-06	0	0	0	0	0	0	0	0	0	0	0	2.72137e-05	0	0	0	0	0	0	0	0	0	0		13													31212	682	33452	159192	120370	120370		1	0	25476000	0	0	0	0	0	0	0	0	0	0
NSSTDSTNTEVQELSVYELNERDRGSPAY	HKLTTASRSFSCKSQNSSTDSTNTEVQELS	SVYELNERDRGSPAYLRLSQKNVNSLGDLV	Q	N	S	A	Y	L	1	2	3	2	0	1	4	1	0	0	2	0	0	0	1	5	3	0	2	2	0	0	29		3260.47	M1AYH3	M1AYH3	M1AYH3	Allene-oxide cyclase (EC 5.3.99.6)	63	91	no	no	3	4.4169e-38	293.75					By MS/MS	By MS/MS	By MS/MS	By MS/MS	By MS/MS	By MS/MS							1	1	1	1	1	1			1312500000	0	0	0	0	250900000	431770000	357490000	101990000	67101000	103290000	0	0	0	0	0	0	4.60002e-05	5.35478e-05	2.62243e-05	8.49706e-06	7.17861e-06	1.79757e-05	0	0	0	0	0	0	0.001334	0.00155289	0.000760504	0.000246415	0.00020818	0.000521295	0	0					29	29	29	29	29	29					31213	682	33453	159193;159194;159195;159196;159197;159198	120371;120372;120373;120374;120375;120376	120372		6	0	0	0	0	250900000	431770000	357490000	101990000	67101000	103290000	0	0
NSSTDSTNTEVQELSVYELNERDRGSPAYL	HKLTTASRSFSCKSQNSSTDSTNTEVQELS	VYELNERDRGSPAYLRLSQKNVNSLGDLVP	Q	N	S	Y	L	R	1	2	3	2	0	1	4	1	0	0	3	0	0	0	1	5	3	0	2	2	0	0	30		3373.55	M1AYH3	M1AYH3	M1AYH3	Allene-oxide cyclase (EC 5.3.99.6)	63	92	no	no	3	3.5099e-13	228.55				By MS/MS	By MS/MS					By MS/MS						1	1					1			149810000	0	0	0	55503000	44302000	0	0	0	0	50003000	0	0	0	0	0	8.08484e-06	8.12235e-06	0	0	0	0	8.70209e-06	0	0	0	0	0	0.000242545	0.000243671	0	0	0	0	0.000261063	0	0				30	30					30					31214	682	33454	159199;159200;159201	120377;120378;120379	120378		2	0	0	0	55503000	44302000	0	0	0	0	50003000	0	0
NSSTDSTNTEVQELSVYELNERDRGSPAYLR	HKLTTASRSFSCKSQNSSTDSTNTEVQELS	YELNERDRGSPAYLRLSQKNVNSLGDLVPF	Q	N	S	L	R	L	1	3	3	2	0	1	4	1	0	0	3	0	0	0	1	5	3	0	2	2	0	0	31		3529.66	M1AYH3	M1AYH3	M1AYH3	Allene-oxide cyclase (EC 5.3.99.6)	63	93	no	no	4	0.0044924	90.37				By MS/MS						By MS/MS	By MS/MS					1						1	1		582830000	0	0	0	188600000	0	0	0	0	0	154900000	239330000	0	0	0	0	2.74724e-05	0	0	0	0	0	2.69574e-05	2.26244e-05	0	0	0	0	0.000851644	0	0	0	0	0	0.000835681	0.000701355	0				31						31	31				31215	682	33455	159202;159203;159204	120380;120381;120382	120380		3	0	0	0	188600000	0	0	0	0	0	154900000	239330000	0
NSSYFVEWIPNNVK	STKEVDEQMINVQNKNSSYFVEWIPNNVKS	KNSSYFVEWIPNNVKSSVCDIPPTGLKMAS	K	N	S	V	K	S	0	0	3	0	0	0	1	0	0	1	0	1	0	1	1	2	0	1	1	2	0	0	14		1695.83	B5M4B1;Q38HW0;P46263;P46264;M1A496;M1ARQ6;M1B4T0;M1BNF0;M1CQC7;M1B4T1;M1BNE9;M1CQC8;Q3HRZ9;M1CXM3	B5M4B1	B5M4B1	Tubulin beta chain	340	353	no	no	2	0.0025807	138.42											By matching	By MS/MS											1	1	179670000	0	0	0	0	0	0	0	0	0	0	21764000	157900000	0	0	0	0	0	0	0	0	0	0	2.0574e-06	1.15369e-05	0	0	0	0	0	0	0	0	0	0	2.88035e-05	0.000161516											14	14			31216	65;911;609;1343	33456	159205;159206	120383	120383		1	0	0	0	0	0	0	0	0	0	0	21764000	157900000
NSVALDVVNFGEDDEGKAEKLE	YDKKVLEMIGRKLKKNSVALDVVNFGEDDE	VNFGEDDEGKAEKLEALVAALNTNDSSHII	K	N	S	L	E	A	2	0	2	3	0	0	4	2	0	0	2	2	0	1	0	1	0	0	0	3	0	0	22		2377.13	M0ZVS7;M0ZVS6	M0ZVS7	M0ZVS7	26S proteasome non-atpase regulatory subunit	135	156	yes	no	3	0.19666	57.922				By matching						By MS/MS	By MS/MS	By matching				1						1	1	1	249160000	0	0	0	45276000	0	0	0	0	0	40480000	71401000	92007000	0	0	0	6.59512e-06	0	0	0	0	0	7.04479e-06	6.74968e-06	6.72243e-06	0	0	0	0.000145093	0	0	0	0	0	0.000154985	0.000148493	0.000147893				22						22	22	22			31217	292	33457	159207;159208;159209;159210	120384;120385	120385		0	0	0	0	45276000	0	0	0	0	0	40480000	71401000	92007000
NSVDTWVYPNLFR	KGVVLKGDLPIGVDRNSVDTWVYPNLFRMN	DRNSVDTWVYPNLFRMNTSTGAPPDYFDKN	R	N	S	F	R	M	0	1	2	1	0	0	0	0	0	0	1	0	0	1	1	1	1	1	1	2	0	0	13		1609.79	Q6R608	Q6R608	Q6R608	Amylomaltase (EC 2.4.1.25) (Disproportionating enzyme)	486	498	yes	yes	2	1.5264e-06	184.27												By MS/MS												1	0	0	0	0	0	0	0	0	0	0	0	0	0	0	0	0	0	0	0	0	0	0	0	0	0	0	0	0	0	0	0	0	0	0	0	0	0															31218	1842	33458	159211	120386	120386		1	0	0	0	0	0	0	0	0	0	0	0	0
NSVRVTNLSEDTRE	RGSGGGTEMRRRNEENSVRVTNLSEDTREA	ENSVRVTNLSEDTREADLLELFRPFGHVSR	E	N	S	R	E	A	0	2	2	1	0	0	2	0	0	0	1	0	0	0	0	2	2	0	0	2	0	0	14		1618.79	M1CY77;M1BE56	M1CY77	M1CY77	Eukaryotic translation initiation factor 3 subunit G (eIF3g) (Eukaryotic translation initiation factor 3 RNA-binding subunit) (eIF-3 RNA-binding subunit) (Eukaryotic translation initiation factor 3 subunit 4)	214	227	yes	no	3	0.020115	107.82	By MS/MS	By matching	By MS/MS										1	1	1										459700000	70673000	230320000	158710000	0	0	0	0	0	0	0	0	0	8.09949e-06	1.89254e-05	1.20047e-05	0	0	0	0	0	0	0	0	0	0.000113393	0.000264956	0.000168066	0	0	0	0	0	0	0	0	0	14	14	14												31219	1445	33459	159212;159213;159214	120387;120388	120387		2	70673000	230320000	158710000	0	0	0	0	0	0	0	0	0
NSVTLDRAIA	AEVDMERIKEEYHRRNSVTLDRAIAADTSG	EYHRRNSVTLDRAIAADTSGDYEKMLLALI	R	N	S	I	A	A	2	1	1	1	0	0	0	0	0	1	1	0	0	0	0	1	1	0	0	1	0	0	10		1058.57	M0ZNV9;M0ZNW0	M0ZNV9	M0ZNV9	Annexin	288	297	yes	no	2	0.02147	117.31				By MS/MS		By matching				By MS/MS	By matching					1		1				1	1		312350000	0	0	0	138500000	0	7212500	0	0	0	103600000	63031000	0	0	0	0	2.01746e-05	0	8.9449e-07	0	0	0	1.80296e-05	5.95845e-06	0	0	0	0	0.000201746	0	8.9449e-06	0	0	0	0.000180296	5.95845e-05	0				10		10				10	10				31220	218	33460	159215;159216;159217;159218	120389;120390	120389		1	0	0	0	138500000	0	7212500	0	0	0	103600000	63031000	0
NTAGSLPLSPK	ELAREAARQGIVLLKNTAGSLPLSPKSIKS	VLLKNTAGSLPLSPKSIKSLAVIGPNANLA	K	N	T	P	K	S	1	0	1	0	0	0	0	1	0	0	2	1	0	0	2	2	1	0	0	0	0	0	11		1083.59	M1CWU2	M1CWU2	M1CWU2	LEXYL2 protein	412	422	no	no	2	0.04551	98.634										By matching	By matching	By MS/MS										1	1	1	193310000	0	0	0	0	0	0	0	0	0	7219200	78898000	107200000	0	0	0	0	0	0	0	0	0	1.25637e-06	7.45839e-06	7.83249e-06	0	0	0	0	0	0	0	0	0	1.382e-05	8.20423e-05	8.61574e-05										11	11	11			31221	1422	33461	159219;159220;159221	120391	120391		1	0	0	0	0	0	0	0	0	0	7219200	78898000	107200000
NTAGSYKFSSD	EAYRDQKRWTTMSILNTAGSYKFSSDRTIH	MSILNTAGSYKFSSDRTIHEYAKDIWNIEA	L	N	T	S	D	R	1	0	1	1	0	0	0	1	0	0	0	1	0	1	0	3	1	0	1	0	0	0	11		1175.51	P04045;M0ZR60;M0ZR59	P04045	P04045	Alpha-1,4 glucan phosphorylase L-1 isozyme, chloroplastic/amyloplastic (EC 2.4.1.1) (Starch phosphorylase L-1)	937	947	yes	no	1;2	0.0011511	162	By MS/MS	By matching	By MS/MS	By MS/MS						By MS/MS	By MS/MS		2	1	2	2						2	1		1040800000	325660000	109710000	244860000	160380000	0	0	0	0	0	127900000	72248000	0	3.73223e-05	9.01487e-06	1.85211e-05	2.33617e-05	0	0	0	0	0	2.22586e-05	6.82975e-06	0	0.000410545	9.91636e-05	0.000203732	0.000256979	0	0	0	0	0	0.000244845	7.51273e-05	0	11	11	11	11						11	11				31222	1601	33462	159222;159223;159224;159225;159226;159227;159228;159229;159230;159231	120392;120393;120394;120395;120396;120397;120398;120399	120392		6	325660000	109710000	244860000	160380000	0	0	0	0	0	127900000	72248000	0
NTAGSYKFSSDR	EAYRDQKRWTTMSILNTAGSYKFSSDRTIH	SILNTAGSYKFSSDRTIHEYAKDIWNIEAV	L	N	T	D	R	T	1	1	1	1	0	0	0	1	0	0	0	1	0	1	0	3	1	0	1	0	0	0	12		1331.61	P04045;M0ZR60;M0ZR59	P04045	P04045	Alpha-1,4 glucan phosphorylase L-1 isozyme, chloroplastic/amyloplastic (EC 2.4.1.1) (Starch phosphorylase L-1)	937	948	yes	no	3	0.11672	78.324				By matching							By MS/MS					1							1		433980000	0	0	0	43890000	0	0	0	0	0	0	390090000	0	0	0	0	6.39323e-06	0	0	0	0	0	0	3.6876e-05	0	0	0	0	7.67188e-05	0	0	0	0	0	0	0.000442512	0				12							12				31223	1601	33463	159232;159233	120400	120400		1	0	0	0	43890000	0	0	0	0	0	0	390090000	0
NTAGSYKFSSDRTIHE	EAYRDQKRWTTMSILNTAGSYKFSSDRTIH	TAGSYKFSSDRTIHEYAKDIWNIEAVEIA_	L	N	T	H	E	Y	1	1	1	1	0	0	1	1	1	1	0	1	0	1	0	3	2	0	1	0	0	0	16		1811.84	P04045;M0ZR60;M0ZR59	P04045	P04045	Alpha-1,4 glucan phosphorylase L-1 isozyme, chloroplastic/amyloplastic (EC 2.4.1.1) (Starch phosphorylase L-1)	937	952	yes	no	2;3;4	0.00028212	171.46	By MS/MS	By MS/MS	By MS/MS	By MS/MS					By matching	By MS/MS	By MS/MS		3	2	5	3					1	3	2		15501000000	2874900000	4121100000	7503400000	529790000	0	0	0	0	9513700	365570000	96960000	0	0.000329478	0.000338631	0.000567554	7.71718e-05	0	0	0	0	1.0178e-06	6.36206e-05	9.16583e-06	0	0.00527165	0.00541809	0.00908086	0.00123475	0	0	0	0	1.62847e-05	0.00101793	0.000146653	0	16	16	16	16					16	16	16				31224	1601	33464	159234;159235;159236;159237;159238;159239;159240;159241;159242;159243;159244;159245;159246;159247;159248;159249;159250;159251;159252	120401;120402;120403;120404;120405;120406;120407;120408;120409;120410;120411;120412;120413	120403		13	2874900000	4121100000	7503400000	529790000	0	0	0	0	9513700	365570000	96960000	0
NTAGSYKFSSDRTIHEYAKDIW	EAYRDQKRWTTMSILNTAGSYKFSSDRTIH	FSSDRTIHEYAKDIWNIEAVEIA_______	L	N	T	I	W	N	2	1	1	2	0	0	1	1	1	2	0	2	0	1	0	3	2	1	2	0	0	0	22		2588.23	P04045;M0ZR60;M0ZR59	P04045	P04045	Alpha-1,4 glucan phosphorylase L-1 isozyme, chloroplastic/amyloplastic (EC 2.4.1.1) (Starch phosphorylase L-1)	937	958	yes	no	4	0.17772	56.485	By MS/MS			By matching						By matching			1			1						1			162100000	80386000	0	0	27551000	0	0	0	0	0	54167000	0	0	9.21265e-06	0	0	4.01321e-06	0	0	0	0	0	9.42675e-06	0	0	0.000202678	0	0	8.82907e-05	0	0	0	0	0	0.000207389	0	0	22			22						22					31225	1601	33465	159253;159254;159255	120414	120414		1	80386000	0	0	27551000	0	0	0	0	0	54167000	0	0
NTDARLADYFDVIGGTGTGGLL	TILEFLEGQLQEVDNNTDARLADYFDVIGG	DYFDVIGGTGTGGLLTAMITTPNENNRPFA	N	N	T	L	L	T	2	1	1	3	0	0	0	5	0	1	3	0	0	1	0	0	3	0	1	1	0	0	22		2225.1	Q3YJS9	Q3YJS9	Q3YJS9	Probable inactive patatin-3-Kuras 1	49	70	yes	yes	2	0.00050401	127.3	By MS/MS		By MS/MS	By matching									1		1	1									39422000	19305000	0	11092000	9024600	0	0	0	0	0	0	0	0	2.21245e-06	0	8.38994e-07	1.31457e-06	0	0	0	0	0	0	0	0	4.8674e-05	0	1.84579e-05	2.89205e-05	0	0	0	0	0	0	0	0	22		22	22											31226	1801	33466	159256;159257;159258	120415;120416	120416		2	19305000	0	11092000	9024600	0	0	0	0	0	0	0	0
NTEGQPDSVVSLAK	QQYDRFMESFRSLEKNTEGQPDSVVSLAKW	KNTEGQPDSVVSLAKWRILNRLHDRNETLY	K	N	T	A	K	W	1	0	1	1	0	1	1	1	0	0	1	1	0	0	1	2	1	0	0	2	0	0	14		1443.72	M0ZG23;P37225	M0ZG23	M0ZG23	Malic enzyme	85	98	no	no	2	1.2925e-06	221.09												By MS/MS												1	144760000	0	0	0	0	0	0	0	0	0	0	0	144760000	0	0	0	0	0	0	0	0	0	0	0	1.05768e-05	0	0	0	0	0	0	0	0	0	0	0	0.000148075												14			31227	130;1622	33467	159259	120417	120417		1	0	0	0	0	0	0	0	0	0	0	0	144760000
NTESLIPAIQGIDALVILTSAVPK	QKIGGADDVYIGDIRNTESLIPAIQGIDAL	QGIDALVILTSAVPKMKPGFDPTKGGRPEF	R	N	T	P	K	M	3	0	1	1	0	1	1	1	0	4	3	1	0	0	2	2	2	0	0	2	0	0	24		2462.4	M1AH70	M1AH70	M1AH70	NAD-dependent epimerase/dehydratase	104	127	yes	yes	3	7.4238e-05	146.2											By matching	By MS/MS											1	1	68380000	0	0	0	0	0	0	0	0	0	0	13266000	55115000	0	0	0	0	0	0	0	0	0	0	1.25406e-06	4.02694e-06	0	0	0	0	0	0	0	0	0	0	3.00975e-05	9.66465e-05											24	24			31228	506	33468	159260;159261	120418	120418		1	0	0	0	0	0	0	0	0	0	0	13266000	55115000
NTFANLALPLFSMAEPVPPK	LYKVLNGGHKVEDYRNTFANLALPLFSMAE	LALPLFSMAEPVPPKVIKHQDMNWTVWDRW	R	N	T	P	K	V	3	0	2	0	0	0	1	0	0	0	3	1	1	2	4	1	1	0	0	1	0	0	20		2156.13	M1CJ63	M1CJ63	M1CJ63	E1 ubiquitin-activating enzyme (EC 6.2.1.45)	960	979	yes	yes	3	0.048475	78.456												By MS/MS												1	16552000	0	0	0	0	0	0	0	0	0	0	0	16552000	0	0	0	0	0	0	0	0	0	0	0	1.20936e-06	0	0	0	0	0	0	0	0	0	0	0	2.41872e-05												20			31229	1271	33469	159262	120419	120419		0	0	0	0	0	0	0	0	0	0	0	0	16552000
NTFFKMM	DEKDFLVTGGTVGNENTFFKMMKIEMELPD	TGGTVGNENTFFKMMKIEMELPDLKNVYKL	E	N	T	M	M	K	0	0	1	0	0	0	0	0	0	0	0	1	2	2	0	0	1	0	0	0	0	0	7		917.414	M1AMZ1;Q8W126	M1AMZ1	M1AMZ1	Kunitz-type enzyme inhibitor S9C11	159	165	yes	no	1;2	0.064291	152.39	By matching	By MS/MS	By MS/MS										1	2	2										368930000	12484000	109800000	246640000	0	0	0	0	0	0	0	0	0	1.43073e-06	9.02227e-06	1.86557e-05	0	0	0	0	0	0	0	0	0	1.00151e-05	6.31559e-05	0.00013059	0	0	0	0	0	0	0	0	0	7	7	7												31230	569	33470	159263;159264;159265;159266;159267	120420;120421;120422	120420		3	12484000	109800000	246640000	0	0	0	0	0	0	0	0	0
NTFTHESTTTIAP	______________________________	GVNTFTHESTTTIAPTRLFKGLVLDFDSLV	V	N	T	A	P	T	1	0	1	0	0	0	1	0	1	1	0	0	0	1	1	1	5	0	0	0	0	0	13		1418.67	M0ZMA9	M0ZMA9	M0ZMA9	PR10	4	16	yes	yes	2	0.042945	93.096				By MS/MS		By matching				By MS/MS						1		1				1			119290000	0	0	0	50719000	0	26469000	0	0	0	42103000	0	0	0	0	0	7.38798e-06	0	3.28267e-06	0	0	0	7.32724e-06	0	0	0	0	0	9.60437e-05	0	4.26747e-05	0	0	0	9.52541e-05	0	0				13		13				13					31231	198	33471	159268;159269;159270	120423;120424	120424		2	0	0	0	50719000	0	26469000	0	0	0	42103000	0	0
NTGGGYGSSPAEAPVK	GPPGGYDGGYGGGARNTGGGYGSSPAEAPV	TGGGYGSSPAEAPVKVKQCDENCGDLCDNA	R	N	T	V	K	V	2	0	1	0	0	0	1	4	0	0	0	1	0	0	2	2	1	0	1	1	0	0	16		1490.7	M1CZE1;M1CZD5;M1CZD3	M1CZE1	M1CZE1	RNA binding protein	168	183	yes	no	2	1.2345e-05	212.69												By MS/MS												1	15744000	0	0	0	0	0	0	0	0	0	0	0	15744000	0	0	0	0	0	0	0	0	0	0	0	1.15032e-06	0	0	0	0	0	0	0	0	0	0	0	1.84052e-05												16			31232	1463	33472	159271	120425	120425		1	0	0	0	0	0	0	0	0	0	0	0	15744000
NTGSPITVPVGR	AMDGTEGLVRGQRVLNTGSPITVPVGRSTL	RVLNTGSPITVPVGRSTLGRIMNVIGEPID	L	N	T	G	R	S	0	1	1	0	0	0	0	2	0	1	0	0	0	0	2	1	2	0	0	2	0	0	12		1196.65	M1A5X1;M1D096	M1D096	M1D096	ATP synthase subunit beta (EC 7.1.2.2)	152	163	no	no	2	0.0039678	134.57				By MS/MS						By matching	By MS/MS					1						1	1		88961000	0	0	0	0	0	0	0	0	0	38999000	49962000	0	0	0	0	0	0	0	0	0	0	6.78705e-06	4.72301e-06	0	0	0	0	0	0	0	0	0	0	8.14446e-05	5.66761e-05	0										12	12				31233	1472;391	33473	159272;159273;159274	120426;120427	120427		2	0	0	0	0	0	0	0	0	0	38999000	49962000	0
NTGSPITVPVGRSTLGRIMNVIGEPIDE	AMDGTEGLVRGQRVLNTGSPITVPVGRSTL	TLGRIMNVIGEPIDERGDITTDHFLPIHRE	L	N	T	D	E	R	0	2	2	1	0	0	2	4	0	4	1	0	1	0	3	2	3	0	0	3	0	0	28		2921.53	M1D096	M1D096	M1D096	ATP synthase subunit beta (EC 7.1.2.2)	152	179	yes	yes	3	0.012321	85.191		By MS/MS	By MS/MS											1	1										94898000	0	27890000	67008000	0	0	0	0	0	0	0	0	0	0	2.29172e-06	5.06845e-06	0	0	0	0	0	0	0	0	0	0	6.41682e-05	0.000141917	0	0	0	0	0	0	0	0	0		28	28												31234	1472	33474	159275;159276	120428;120429	120429		2	0	27890000	67008000	0	0	0	0	0	0	0	0	0
NTGVKPEILTNVGK	FWSGFKSPSQLSRVRNTGVKPEILTNVGKA	RNTGVKPEILTNVGKAITTFPDGFKPHRAL	R	N	T	G	K	A	0	0	2	0	0	0	1	2	0	1	1	2	0	0	1	0	2	0	0	2	0	0	14		1468.82	M1C5X7	M1C5X7	M1C5X7	Oxoglutarate dehydrogenase (succinyl-transferring) (EC 1.2.4.2)	590	603	yes	yes	2;3	0.022127	106.32				By matching						By matching	By MS/MS	By MS/MS				2						1	2	2	840310000	0	0	0	35826000	0	0	0	0	0	23515000	316480000	464490000	0	0	0	5.21859e-06	0	0	0	0	0	4.09235e-06	2.99175e-05	3.39376e-05	0	0	0	7.30602e-05	0	0	0	0	0	5.72928e-05	0.000418845	0.000475127				14						14	14	14			31235	1123	33475	159277;159278;159279;159280;159281;159282;159283	120430;120431;120432;120433	120431		4	0	0	0	35826000	0	0	0	0	0	23515000	316480000	464490000
NTHINEFFLK	DWNEEFGVPGAFIIKNTHINEFFLKSLTLE	AFIIKNTHINEFFLKSLTLEDVPNHGKVHF	K	N	T	L	K	S	0	0	2	0	0	0	1	0	1	1	1	1	0	2	0	0	1	0	0	0	0	0	10		1261.65	O24376;O24379;O49150;Q41238;Q43190	O24379	O24379	Linoleate 9S-lipoxygenase 2 (EC 1.13.11.58) (Lipoxygenase 1-2)	116	125	no	no	1;2;3	0.0051297	147.3						By matching		By matching	By matching	By matching	By MS/MS	By MS/MS						1		1	2	1	2	3	4134700000	0	0	0	0	0	7897400	0	18120000	40213000	12909000	560010000	3495600000	0	0	0	0	0	9.79431e-07	0	1.50963e-06	4.30208e-06	2.24657e-06	5.29389e-05	0.000255404	0	0	0	0	0	9.79431e-06	0	1.50963e-05	4.30208e-05	2.24657e-05	0.000529389	0.00255404						10		10	10	10	10	10			31236	1590;1593;1807;1822;1588	33476	159284;159285;159286;159287;159288;159289;159290;159291;159292;159293	120434;120435;120436;120437;120438	120437		4	0	0	0	0	0	7897400	0	18120000	40213000	12909000	560010000	3495600000
NTIGTTMATE	KETKVGTIETTIVTTNTIGTTMATETIGLV	TIVTTNTIGTTMATETIGLVLMFLLQIGNL	T	N	T	T	E	T	1	0	1	0	0	0	1	1	0	1	0	0	1	0	0	0	4	0	0	0	0	0	10		1037.47	M1DY23	M1DY23	M1DY23	Integrase core domain containing protein	42	51	yes	yes	2	0.019107	120.46	By matching	By matching	By MS/MS			By matching							1	1	1			1							2443700000	398560000	815580000	1087400000	0	0	142240000	0	0	0	0	0	0	4.5677e-05	6.70162e-05	8.22504e-05	0	0	1.76405e-05	0	0	0	0	0	0	0.00045677	0.000670162	0.000822504	0	0	0.000176405	0	0	0	0	0	0	10	10	10			10									31237	1581	33477	159294;159295;159296;159297	120439	120439	515	1	398560000	815580000	1087400000	0	0	142240000	0	0	0	0	0	0
NTIKDDKIASKLSPEE	VEAKNALENYAYNMRNTIKDDKIASKLSPE	TIKDDKIASKLSPEEKQKIEDSVEQAIQWL	R	N	T	E	E	K	1	0	1	2	0	0	2	0	0	2	1	3	0	0	1	2	1	0	0	0	0	0	16		1786.93	M1CNK7	M1CNK7	M1CNK7	Hsc70	557	572	yes	yes	3	0.11544	76.378			By MS/MS			By matching						By matching			1			1						1	87346000	0	0	46521000	0	0	16507000	0	0	0	0	0	24318000	0	0	3.51883e-06	0	0	2.04719e-06	0	0	0	0	0	1.77678e-06	0	0	5.63012e-05	0	0	3.2755e-05	0	0	0	0	0	2.84284e-05			16			16						16			31238	1323	33478	159298;159299;159300	120440	120440		0	0	0	46521000	0	0	16507000	0	0	0	0	0	24318000
NTIKDDKIASKLSPEEK	VEAKNALENYAYNMRNTIKDDKIASKLSPE	IKDDKIASKLSPEEKQKIEDSVEQAIQWLD	R	N	T	E	K	Q	1	0	1	2	0	0	2	0	0	2	1	4	0	0	1	2	1	0	0	0	0	0	17		1915.03	M1CNK7	M1CNK7	M1CNK7	Hsc70	557	573	yes	yes	4	0.11412	69.122												By MS/MS												1	69843000	0	0	0	0	0	0	0	0	0	0	0	69843000	0	0	0	0	0	0	0	0	0	0	0	5.10303e-06	0	0	0	0	0	0	0	0	0	0	0	8.67515e-05												17			31239	1323	33479	159301	120441	120441		1	0	0	0	0	0	0	0	0	0	0	0	69843000
NTIKDDKVSSQLPAADK	VEAKNGLENYAYNMRNTIKDDKVSSQLPAA	IKDDKVSSQLPAADKKKIEDAIDEAIKWLD	R	N	T	D	K	K	2	0	1	3	0	1	0	0	0	1	1	3	0	0	1	2	1	0	0	1	0	0	17		1828.95	M0ZI18	M0ZI18	M0ZI18	Heat shock cognate 70 kDa protein	557	573	yes	yes	3	0.0017892	134.52		By matching										By MS/MS		1										1	96155000	0	18579000	0	0	0	0	0	0	0	0	0	77576000	0	1.52664e-06	0	0	0	0	0	0	0	0	0	5.66804e-06	0	2.59528e-05	0	0	0	0	0	0	0	0	0	9.63566e-05		17										17			31240	157	33480	159302;159303	120442	120442		1	0	18579000	0	0	0	0	0	0	0	0	0	77576000
NTIKDDKVSSQLPAADKK	VEAKNGLENYAYNMRNTIKDDKVSSQLPAA	KDDKVSSQLPAADKKKIEDAIDEAIKWLDS	R	N	T	K	K	K	2	0	1	3	0	1	0	0	0	1	1	4	0	0	1	2	1	0	0	1	0	0	18		1957.05	M0ZI18	M0ZI18	M0ZI18	Heat shock cognate 70 kDa protein	557	574	yes	yes	3;4	1.7294e-05	183.45				By matching							By MS/MS	By MS/MS				1							2	2	1825400000	0	0	0	82814000	0	0	0	0	0	0	365570000	1377000000	0	0	0	1.20631e-05	0	0	0	0	0	0	3.45581e-05	0.00010061	0	0	0	0.000217136	0	0	0	0	0	0	0.000622045	0.00181097				18							18	18			31241	157	33481	159304;159305;159306;159307;159308	120443;120444;120445	120445		3	0	0	0	82814000	0	0	0	0	0	0	365570000	1377000000
NTINGDKYEFN	TAAAPTYFPPHYFATNTINGDKYEFNLVDG	YFATNTINGDKYEFNLVDGAVATVADPALL	T	N	T	F	N	L	0	0	3	1	0	0	1	1	0	1	0	1	0	1	0	0	1	0	1	0	0	0	11		1313.59	Q2MY43;Q2MY50;Q2MY60;Q2MY58;Q2MY59;Q2MY55;Q2MY56	Q2MY50	Q2MY50	Patatin-01 (EC 3.1.1.-)	203	213	no	no	1;2	5.6741e-06	215.83				By MS/MS	By MS/MS	By MS/MS	By MS/MS			By MS/MS						2	2	1	1			2			2514300000	0	0	0	851660000	513870000	271350000	195790000	0	0	681670000	0	0	0	0	0	0.000124057	9.42132e-05	3.36527e-05	1.43625e-05	0	0	0.000118632	0	0	0	0	0	0.00136463	0.00103635	0.000370179	0.000157987	0	0	0.00130495	0	0				11	11	11	11			11					31242	1662;1658;1666;1665	33482	159309;159310;159311;159312;159313;159314;159315;159316	120446;120447;120448;120449;120450;120451;120452;120453	120446		8	0	0	0	851660000	513870000	271350000	195790000	0	0	681670000	0	0
NTINGDKYEFNLVDGAVA	TAAAPTYFPPHYFATNTINGDKYEFNLVDG	NGDKYEFNLVDGAVATVADPALLSVSVATR	T	N	T	V	A	T	2	0	3	2	0	0	1	2	0	1	1	1	0	1	0	0	1	0	1	2	0	0	18		1938.93	Q2MY43;Q2MY50;Q2MY60;Q2MY58;Q2MY59;Q2MY55;Q2MY56	Q2MY50	Q2MY50	Patatin-01 (EC 3.1.1.-)	203	220	no	no	2	0.00020186	156.6	By MS/MS			By MS/MS		By MS/MS				By MS/MS			1			1		1				1			75794000	17829000	0	0	0	0	57965000	0	0	0	0	0	0	2.0433e-06	0	0	0	0	7.18878e-06	0	0	0	0	0	0	3.67793e-05	0	0	0	0	0.000129398	0	0	0	0	0	0	18					18									31243	1662;1658;1666;1665	33483	159317;159318;159319;159320	120454;120455;120456;120457	120456		4	17829000	0	0	0	0	57965000	0	0	0	0	0	0
NTINGDKYEFNLVDGAVATVADPALL	TAAAPTYFPPHYFATNTINGDKYEFNLVDG	LVDGAVATVADPALLSVSVATRRAQEDPAF	T	N	T	L	L	S	4	0	3	3	0	0	1	2	0	1	3	1	0	1	1	0	2	0	1	3	0	0	26		2719.37	Q2MY43;Q2MY50;Q2MY60;Q2MY58;Q2MY59;Q2MY55;Q2MY56	Q2MY50	Q2MY50	Patatin-01 (EC 3.1.1.-)	203	228	no	no	2;3	2.3805e-40	258.71	By MS/MS	By matching		By MS/MS									2	1		2									97416000	63446000	7735800	0	26233000	0	0	0	0	0	0	0	0	7.27124e-06	6.35651e-07	0	3.82123e-06	0	0	0	0	0	0	0	0	0.000189052	1.65269e-05	0	9.93519e-05	0	0	0	0	0	0	0	0	26	26		26											31244	1662;1658;1666;1665	33484	159321;159322;159323;159324;159325	120458;120459;120460;120461	120459		2	63446000	7735800	0	26233000	0	0	0	0	0	0	0	0
NTKAEEKYVIA	VRNYMKLLFERESFQNTKAEEKYVIAGWAP	ESFQNTKAEEKYVIAGWAPKV_________	Q	N	T	I	A	G	2	0	1	0	0	0	2	0	0	1	0	2	0	0	0	0	1	0	1	1	0	0	11		1264.67	Q3HVN5	Q3HVN5	Q3HVN5	Dehydroascorbate reductase (Dehydroascorbate reductase-like protein)	194	204	no	no	2	0.065288	90.827				By MS/MS		By matching		By matching	By matching	By MS/MS						1		1		1	1	1			265250000	0	0	0	43637000	0	18990000	0	53308000	127670000	21644000	0	0	0	0	0	6.35638e-06	0	2.35513e-06	0	4.44123e-06	1.36584e-05	3.76673e-06	0	0	0	0	0	6.99201e-05	0	2.59064e-05	0	4.88536e-05	0.000150243	4.14341e-05	0	0				11		11		11	11	11					31245	1787	33485	159326;159327;159328;159329;159330	120462;120463	120462		2	0	0	0	43637000	0	18990000	0	53308000	127670000	21644000	0	0
NTKFPVL	LAYIGGETKILSVERNTKFPVLISKLAAIC	TKILSVERNTKFPVLISKLAAICDTDTVSF	R	N	T	V	L	I	0	0	1	0	0	0	0	0	0	0	1	1	0	1	1	0	1	0	0	1	0	0	7		817.47	M0ZTY1	M0ZTY1	M0ZTY1	ATP binding protein	75	81	yes	yes	2	0.15182	102.8											By matching	By MS/MS											1	1	41673000	0	0	0	0	0	0	0	0	0	0	5367600	36305000	0	0	0	0	0	0	0	0	0	0	5.0741e-07	2.6526e-06	0	0	0	0	0	0	0	0	0	0	3.55187e-06	1.85682e-05											7	7			31246	274	33486	159331;159332	120464	120464		1	0	0	0	0	0	0	0	0	0	0	5367600	36305000
NTKFPVLISK	LAYIGGETKILSVERNTKFPVLISKLAAIC	LSVERNTKFPVLISKLAAICDTDTVSFKYQ	R	N	T	S	K	L	0	0	1	0	0	0	0	0	0	1	1	2	0	1	1	1	1	0	0	1	0	0	10		1145.68	M0ZTY1	M0ZTY1	M0ZTY1	ATP binding protein	75	84	yes	yes	3	0.20691	65.172											By MS/MS	By matching											1	1	43872000	0	0	0	0	0	0	0	0	0	0	19670000	24201000	0	0	0	0	0	0	0	0	0	0	1.85945e-06	1.76823e-06	0	0	0	0	0	0	0	0	0	0	1.85945e-05	1.76823e-05											10	10			31247	274	33487	159333;159334	120465	120465		1	0	0	0	0	0	0	0	0	0	0	19670000	24201000
NTLATEGKKKYDFTVQ	VYNSMGMLKSNNGLMNTLATEGKKKYDFTV	TLATEGKKKYDFTVQNDGDDVKLETKVVTA	M	N	T	V	Q	N	1	0	1	1	0	1	1	1	0	0	1	3	0	1	0	0	3	0	1	1	0	0	16		1841.95	M1BGM9	M1BGM9	M1BGM9	Fasciclin-like arabinogalactan protein 19	275	290	yes	yes	3	0.068244	81.656	By MS/MS		By matching	By MS/MS						By MS/MS			1		1	1						1			251840000	66451000	0	69147000	61486000	0	0	0	0	0	54754000	0	0	7.61563e-06	0	5.23025e-06	8.95635e-06	0	0	0	0	0	9.52891e-06	0	0	0.00012185	0	8.36839e-05	0.000143302	0	0	0	0	0	0.000152463	0	0	16		16	16						16					31248	855	33488	159335;159336;159337;159338	120466;120467;120468	120467		3	66451000	0	69147000	61486000	0	0	0	0	0	54754000	0	0
NTLIGGDDFKSGQTK	QNTFVPGLIDLAIKRNTLIGGDDFKSGQTK	NTLIGGDDFKSGQTKMKSVLVDFLVGAGIK	R	N	T	T	K	M	0	0	1	2	0	1	0	3	0	1	1	2	0	1	0	1	2	0	0	0	0	0	15		1579.78	M1BZ42;Q9AT03;M1CP96	M1CP96	M1CP96	Inositol-3-phosphate synthase (EC 5.5.1.4)	299	313	no	no	2	0.017702	107.11												By MS/MS												1	0	0	0	0	0	0	0	0	0	0	0	0	0	0	0	0	0	0	0	0	0	0	0	0	0	0	0	0	0	0	0	0	0	0	0	0	0															31249	1329;1034	33489	159339	120469	120469		1	0	0	0	0	0	0	0	0	0	0	0	0
NTLIIKGEGEKE	MPGLDKENVKVAVEENTLIIKGEGEKESEN	VEENTLIIKGEGEKESENEEYRRRYSTRLE	E	N	T	K	E	S	0	0	1	0	0	0	3	2	0	2	1	2	0	0	0	0	1	0	0	0	0	0	12		1329.71	M1A0Z7	M1A0Z7	M1A0Z7	Mitochondrial small heat shock protein	144	155	yes	yes	2	0.015124	112.7			By MS/MS												1										0	0	0	0	0	0	0	0	0	0	0	0	0	0	0	0	0	0	0	0	0	0	0	0	0	0	0	0	0	0	0	0	0	0	0	0	0															31250	342	33490	159340	120470	120470		1	0	0	0	0	0	0	0	0	0	0	0	0
NTLIIKGEGEKESENEE	MPGLDKENVKVAVEENTLIIKGEGEKESEN	LIIKGEGEKESENEEYRRRYSTRLEIPQNM	E	N	T	E	E	Y	0	0	2	0	0	0	6	2	0	2	1	2	0	0	0	1	1	0	0	0	0	0	17		1917.92	M1A0Z7	M1A0Z7	M1A0Z7	Mitochondrial small heat shock protein	144	160	yes	yes	3	0.0026472	130.27			By MS/MS												1										91488000	0	0	91488000	0	0	0	0	0	0	0	0	0	0	0	6.92011e-06	0	0	0	0	0	0	0	0	0	0	0	0.000117642	0	0	0	0	0	0	0	0	0			17												31251	342	33491	159341	120471	120471		1	0	0	91488000	0	0	0	0	0	0	0	0	0
NTLLAYKSAQDIALAE	LAEFKTGTERKEAAENTLLAYKSAQDIALA	TLLAYKSAQDIALAELAPTHPIRLGLALNF	E	N	T	A	E	L	4	0	1	1	0	1	1	0	0	1	3	1	0	0	0	1	1	0	1	0	0	0	16		1719.9	A0A1E1F9A5;M1BQ77;Q41418;M1BQ79;A0A1E1F9B3;M1C8L3	A0A1E1F9A5	A0A1E1F9A5	14-3-3 protein	151	166	no	no	2	0.0013773	145.52	By MS/MS	By MS/MS	By MS/MS										1	1	1										403590000	97484000	141610000	164500000	0	0	0	0	0	0	0	0	0	1.11722e-05	1.16361e-05	1.24427e-05	0	0	0	0	0	0	0	0	0	0.000178755	0.000186178	0.000199083	0	0	0	0	0	0	0	0	0	16	16	16												31252	46;1148;938	33492	159342;159343;159344	120472;120473;120474	120474		3	97484000	141610000	164500000	0	0	0	0	0	0	0	0	0
NTLSAYKAAQDIANAE	LAEFKTSAERKEAAENTLSAYKAAQDIANA	TLSAYKAAQDIANAELAPTHPIRLGLALNF	E	N	T	A	E	L	5	0	2	1	0	1	1	0	0	1	1	1	0	0	0	1	1	0	1	0	0	0	16		1678.82	M1BC18;Q6H3X8;P93784	M1BC18	M1BC18	14-3-3 16R	151	166	yes	no	2	5.0698e-23	291.37	By MS/MS	By MS/MS	By MS/MS										1	1	1										748600000	228590000	313150000	206860000	0	0	0	0	0	0	0	0	0	2.61976e-05	2.57315e-05	1.56468e-05	0	0	0	0	0	0	0	0	0	0.000419161	0.000411705	0.000250349	0	0	0	0	0	0	0	0	0	16	16	16												31253	810	33493	159345;159346;159347	120475;120476;120477	120477		3	228590000	313150000	206860000	0	0	0	0	0	0	0	0	0
NTLSAYKSAQDIANGE	LAEFKTGTERKEAAENTLSAYKSAQDIANG	TLSAYKSAQDIANGELAPTHPIRLGLALNF	E	N	T	G	E	L	3	0	2	1	0	1	1	1	0	1	1	1	0	0	0	2	1	0	1	0	0	0	16		1680.8	Q2PYW8;Q38M50;Q6R2P7;Q43643	Q6R2P7	Q6R2P7	14-3-3 protein (14-3-3 protein isoform 20R)	150	165	no	no	2	1.9022e-115	443.15	By MS/MS	By MS/MS	By MS/MS										1	1	1										1328100000	228840000	441050000	658200000	0	0	0	0	0	0	0	0	0	2.62262e-05	3.62411e-05	4.97859e-05	0	0	0	0	0	0	0	0	0	0.00041962	0.000579857	0.000796575	0	0	0	0	0	0	0	0	0	16	16	16												31254	1841;1687	33494	159348;159349;159350	120478;120479;120480	120479		3	228840000	441050000	658200000	0	0	0	0	0	0	0	0	0
NTLSEKIHHPITE	KTSHFRRPKRCFHVNNTLSEKIHHPITEQG	VNNTLSEKIHHPITEQGGESDLSSFAPDAA	N	N	T	T	E	Q	0	0	1	0	0	0	2	0	2	2	1	1	0	0	1	1	2	0	0	0	0	0	13		1517.78	P04045;Q9XH53	P04045	P04045	Alpha-1,4 glucan phosphorylase L-1 isozyme, chloroplastic/amyloplastic (EC 2.4.1.1) (Starch phosphorylase L-1)	50	62	yes	no	2;3	2.117e-10	245.69	By MS/MS	By MS/MS	By MS/MS				By matching						2	2	2				1						2471300000	974140000	893380000	585880000	0	0	0	17911000	0	0	0	0	0	0.000111641	7.34091e-05	4.43157e-05	0	0	0	1.31389e-06	0	0	0	0	0	0.00145134	0.000954318	0.000576104	0	0	0	1.70806e-05	0	0	0	0	0	13	13	13				13								31255	1601	33495	159351;159352;159353;159354;159355;159356;159357	120481;120482;120483;120484;120485;120486	120484		6	974140000	893380000	585880000	0	0	0	17911000	0	0	0	0	0
NTLSEKIHHPITEQGGE	KTSHFRRPKRCFHVNNTLSEKIHHPITEQG	LSEKIHHPITEQGGESDLSSFAPDAASITS	N	N	T	G	E	S	0	0	1	0	0	1	3	2	2	2	1	1	0	0	1	1	2	0	0	0	0	0	17		1888.93	P04045;Q9XH53	P04045	P04045	Alpha-1,4 glucan phosphorylase L-1 isozyme, chloroplastic/amyloplastic (EC 2.4.1.1) (Starch phosphorylase L-1)	50	66	yes	no	3	0.0016621	136.36	By MS/MS			By matching	By matching					By matching			1			1	1					1			185590000	64512000	0	0	65663000	40262000	0	0	0	0	15153000	0	0	7.39341e-06	0	0	9.56479e-06	7.38166e-06	0	0	0	0	2.6371e-06	0	0	0.000125688	0	0	0.000162601	0.000125488	0	0	0	0	4.48306e-05	0	0	17			17	17					17					31256	1601	33496	159358;159359;159360;159361	120487	120487		1	64512000	0	0	65663000	40262000	0	0	0	0	15153000	0	0
NTLSEKIHHPITEQGGESDLS	KTSHFRRPKRCFHVNNTLSEKIHHPITEQG	IHHPITEQGGESDLSSFAPDAASITSSIKY	N	N	T	L	S	S	0	0	1	1	0	1	3	2	2	2	2	1	0	0	1	3	2	0	0	0	0	0	21		2291.1	P04045;Q9XH53	P04045	P04045	Alpha-1,4 glucan phosphorylase L-1 isozyme, chloroplastic/amyloplastic (EC 2.4.1.1) (Starch phosphorylase L-1)	50	70	yes	no	3	0.03386	80.752				By MS/MS						By matching						1						1			55478000	0	0	0	40396000	0	0	0	0	0	15082000	0	0	0	0	0	5.88428e-06	0	0	0	0	0	2.62474e-06	0	0	0	0	0	0.00012357	0	0	0	0	0	5.51195e-05	0	0				21						21					31257	1601	33497	159362;159363	120488	120488		1	0	0	0	40396000	0	0	0	0	0	15082000	0	0
NTLSEKIHHPITEQGGESDLSS	KTSHFRRPKRCFHVNNTLSEKIHHPITEQG	HHPITEQGGESDLSSFAPDAASITSSIKYH	N	N	T	S	S	F	0	0	1	1	0	1	3	2	2	2	2	1	0	0	1	4	2	0	0	0	0	0	22		2378.14	P04045;Q9XH53	P04045	P04045	Alpha-1,4 glucan phosphorylase L-1 isozyme, chloroplastic/amyloplastic (EC 2.4.1.1) (Starch phosphorylase L-1)	50	71	yes	no	3	0.01226	90.534				By MS/MS	By MS/MS					By MS/MS						1	1					1			130840000	0	0	0	63771000	33032000	0	0	0	0	34039000	0	0	0	0	0	9.28919e-06	6.05611e-06	0	0	0	0	5.92385e-06	0	0	0	0	0	0.000204362	0.000133234	0	0	0	0	0.000130325	0	0				22	22					22					31258	1601	33498	159364;159365;159366	120489;120490;120491	120491		2	0	0	0	63771000	33032000	0	0	0	0	34039000	0	0
NTLSISEIK	SGQPAPESITDKIYGNTLSISEIKIADIPD	TDKIYGNTLSISEIKIADIPDVDLSQLGVT	G	N	T	I	K	I	0	0	1	0	0	0	1	0	0	2	1	1	0	0	0	2	1	0	0	0	0	0	9		1003.55	Q9M4G5	Q9M4G5	Q9M4G5	Phosphoglucomutase, chloroplastic (PGM) (EC 5.4.2.2) (Glucose phosphomutase)	223	231	yes	yes	2	0.17356	72.325					By matching	By MS/MS				By matching							1	1				1			116760000	0	0	0	0	32229000	63499000	0	0	0	21029000	0	0	0	0	0	0	5.90888e-06	7.87511e-06	0	0	0	3.6597e-06	0	0	0	0	0	0	5.318e-05	7.0876e-05	0	0	0	3.29373e-05	0	0					9	9				9					31259	1875	33499	159367;159368;159369	120492	120492		1	0	0	0	0	32229000	63499000	0	0	0	21029000	0	0
NTLSISEIKIA	SGQPAPESITDKIYGNTLSISEIKIADIPD	KIYGNTLSISEIKIADIPDVDLSQLGVTKY	G	N	T	I	A	D	1	0	1	0	0	0	1	0	0	3	1	1	0	0	0	2	1	0	0	0	0	0	11		1187.68	Q9M4G5	Q9M4G5	Q9M4G5	Phosphoglucomutase, chloroplastic (PGM) (EC 5.4.2.2) (Glucose phosphomutase)	223	233	yes	yes	2	0.23588	72.096					By MS/MS	By matching											1	1							39517000	0	0	0	0	11124000	28394000	0	0	0	0	0	0	0	0	0	0	2.03948e-06	3.52141e-06	0	0	0	0	0	0	0	0	0	0	2.24343e-05	3.87355e-05	0	0	0	0	0	0					11	11									31260	1875	33500	159370;159371	120493	120493		0	0	0	0	0	11124000	28394000	0	0	0	0	0	0
NTLTGTATKFDDASMA	FQALDSQNNYLRVQENTLTGTATKFDDASM	TLTGTATKFDDASMANMILLVQVGENLLKK	E	N	T	M	A	N	3	0	1	2	0	0	0	1	0	0	1	1	1	1	0	1	4	0	0	0	0	0	16		1642.75	Q2VBI2;Q2MY99	Q2VBI2	Q2VBI2	Patatin group P (Patatin protein) (Fragment)	68	83	yes	no	2	1.1949e-31	309.78				By MS/MS		By MS/MS	By matching			By MS/MS						2		2	1			2			987250000	0	0	0	294380000	0	492710000	19214000	0	0	180950000	0	0	0	0	0	4.28808e-05	0	6.11056e-05	1.40947e-06	0	0	3.1491e-05	0	0	0	0	0	0.000686093	0	0.000977689	2.25516e-05	0	0	0.000503855	0	0				16		16	16			16					31261	1701	33501;33502	159372;159373;159374;159375;159376;159377;159378	120494;120495;120496;120497;120498;120499;120500	120496	634	6	0	0	0	294380000	0	492710000	19214000	0	0	180950000	0	0
NTLTGTATKFDDASMAN	FQALDSQNNYLRVQENTLTGTATKFDDASM	LTGTATKFDDASMANMILLVQVGENLLKKS	E	N	T	A	N	M	3	0	2	2	0	0	0	1	0	0	1	1	1	1	0	1	4	0	0	0	0	0	17		1756.79	Q2VBI2;Q2MY99	Q2VBI2	Q2VBI2	Patatin group P (Patatin protein) (Fragment)	68	84	yes	no	2	5.5867e-83	393.71	By MS/MS	By MS/MS	By MS/MS	By matching		By MS/MS				By MS/MS			2	2	2	1		1				1			1822400000	37017000	317410000	1330800000	27941000	0	88942000	0	0	0	20294000	0	0	4.24234e-06	2.60816e-05	0.000100661	4.07002e-06	0	1.10305e-05	0	0	0	3.53179e-06	0	0	7.21198e-05	0.000443387	0.00171124	6.91904e-05	0	0.000187519	0	0	0	6.00404e-05	0	0	17	17	17	17		17				17					31262	1701	33503;33504	159379;159380;159381;159382;159383;159384;159385;159386;159387	120501;120502;120503;120504;120505;120506;120507	120503	634	6	37017000	317410000	1330800000	27941000	0	88942000	0	0	0	20294000	0	0
NTLTGTATKFDDASMANM	FQALDSQNNYLRVQENTLTGTATKFDDASM	TGTATKFDDASMANMILLVQVGENLLKKSV	E	N	T	N	M	I	3	0	2	2	0	0	0	1	0	0	1	1	2	1	0	1	4	0	0	0	0	0	18		1887.83	Q2VBI2;Q2MY99	Q2VBI2	Q2VBI2	Patatin group P (Patatin protein) (Fragment)	68	85	yes	no	2	2.5208e-43	327.96		By MS/MS	By MS/MS											1	3										349690000	0	36358000	313330000	0	0	0	0	0	0	0	0	0	0	2.98754e-06	2.37001e-05	0	0	0	0	0	0	0	0	0	0	5.37757e-05	0.000426602	0	0	0	0	0	0	0	0	0		18	18												31263	1701	33505;33506	159388;159389;159390;159391	120508;120509;120510;120511;120512	120511	634;635	5	0	36358000	313330000	0	0	0	0	0	0	0	0	0
NTLTGTATKFDDASMANMIL	FQALDSQNNYLRVQENTLTGTATKFDDASM	TATKFDDASMANMILLVQVGENLLKKSVSE	E	N	T	I	L	L	3	0	2	2	0	0	0	1	0	1	2	1	2	1	0	1	4	0	0	0	0	0	20		2114	Q2VBI2;Q2MY99	Q2VBI2	Q2VBI2	Patatin group P (Patatin protein) (Fragment)	68	87	yes	no	2	3.8825e-20	270.51		By MS/MS	By MS/MS											1	2										405380000	0	57627000	347750000	0	0	0	0	0	0	0	0	0	0	4.73521e-06	2.63036e-05	0	0	0	0	0	0	0	0	0	0	9.47042e-05	0.000526073	0	0	0	0	0	0	0	0	0		20	20												31264	1701	33507;33508	159392;159393;159394	120513;120514;120515;120516	120515	634;635	3	0	57627000	347750000	0	0	0	0	0	0	0	0	0
NTLTGTATKFDDASMANMILL	FQALDSQNNYLRVQENTLTGTATKFDDASM	ATKFDDASMANMILLVQVGENLLKKSVSED	E	N	T	L	L	V	3	0	2	2	0	0	0	1	0	1	3	1	2	1	0	1	4	0	0	0	0	0	21		2227.09	Q2VBI2;Q2MY99	Q2VBI2	Q2VBI2	Patatin group P (Patatin protein) (Fragment)	68	88	yes	no	2;3	6.4597e-16	256.71		By MS/MS	By MS/MS											2	3										403980000	0	52434000	351540000	0	0	0	0	0	0	0	0	0	0	4.3085e-06	2.65903e-05	0	0	0	0	0	0	0	0	0	0	9.04786e-05	0.000558397	0	0	0	0	0	0	0	0	0		21	21												31265	1701	33509;33510	159395;159396;159397;159398;159399	120517;120518;120519;120520;120521	120519	634;635	5	0	52434000	351540000	0	0	0	0	0	0	0	0	0
NTLTGTATKFDDASMANMILLVQVGENLLKKSVSEDNHE	FQALDSQNNYLRVQENTLTGTATKFDDASM	GENLLKKSVSEDNHETYEVALKRFAKLLSD	E	N	T	H	E	T	3	0	4	3	0	1	3	2	1	1	5	3	2	1	0	3	4	0	0	3	0	0	39		4233.09	Q2VBI2;Q2MY99	Q2VBI2	Q2VBI2	Patatin group P (Patatin protein) (Fragment)	68	106	yes	no	4;5	1.9346e-05	195.37	By matching	By matching	By MS/MS										1	1	2										546260000	25067000	155210000	365980000	0	0	0	0	0	0	0	0	0	2.87281e-06	1.27536e-05	2.76826e-05	0	0	0	0	0	0	0	0	0	0.000112039	0.000497391	0.00107962	0	0	0	0	0	0	0	0	0	39	39	39												31266	1701	33511	159400;159401;159402;159403	120522;120523	120523	634;635	2	25067000	155210000	365980000	0	0	0	0	0	0	0	0	0
NTRRKVDWLTDKMRSRDHTVSATHGDMDQNTRDII	DLYETLAITQSVIFVNTRRKVDWLTDKMRS	SATHGDMDQNTRDIIMREFRSGSSRVLITT	V	N	T	I	I	M	1	5	2	6	0	1	0	1	2	2	1	2	2	0	0	2	5	1	0	2	0	0	35		4168.04	M1AEQ1;M1A1C3;M1DFM6	M1AEQ1	M1AEQ1	Eukaryotic initiation factor 4A-14	287	321	no	no	3	0.17018	50.583	By matching			By matching						By matching	By MS/MS	By matching	1			1						1	1	1	551370000	261560000	0	0	73203000	0	0	0	0	0	53164000	68926000	94513000	2.99761e-05	0	0	1.06631e-05	0	0	0	0	0	9.2522e-06	6.51572e-06	6.90552e-06	0.00104916	0	0	0.000373209	0	0	0	0	0	0.000323827	0.00022805	0.000241693	35			35						35	35	35			31267	485;1565	33512	159404;159405;159406;159407;159408	120524	120524		1	261560000	0	0	73203000	0	0	0	0	0	53164000	68926000	94513000
NTTIPTKKEQIFSTYQDNQPGVLIQ	GLETAGGVMTVLIPRNTTIPTKKEQIFSTY	IFSTYQDNQPGVLIQVYEGERPMTKDNNLL	R	N	T	I	Q	V	0	0	2	1	0	4	1	1	0	3	1	2	0	1	2	1	4	0	1	1	0	0	25		2862.48	M1B4C9;M1B4C8	M1B4C9	M1B4C9	Heat shock protein	422	446	yes	no	3	3.7526e-06	168.25				By MS/MS							By MS/MS					1							1		119960000	0	0	0	39107000	0	0	0	0	0	0	80853000	0	0	0	0	5.69651e-06	0	0	0	0	0	0	7.6432e-06	0	0	0	0	0.000142413	0	0	0	0	0	0	0.00019108	0				25							25				31268	729	33513	159409;159410	120525;120526	120526		2	0	0	0	39107000	0	0	0	0	0	0	80853000	0
NTTIPTKKEQVFSTY	GLETAGGVMTVLIPRNTTIPTKKEQVFSTY	NTTIPTKKEQVFSTYSDNQPGVLIQVYEGE	R	N	T	T	Y	S	0	0	1	0	0	1	1	0	0	1	0	2	0	1	1	1	4	0	1	1	0	0	15		1755.9	M1AHN5;M1BNR4;M0ZHT9;M1CNK7;M1CZI3;M0ZI18;M0ZI19	M0ZHT9	M0ZHT9	Heat shock protein 70-3	423	437	no	no	2	0.023768	102.73				By matching						By matching	By MS/MS					1						1	1		39958000	0	0	0	10359000	0	0	0	0	0	11005000	18594000	0	0	0	0	1.50894e-06	0	0	0	0	0	1.91521e-06	1.75773e-06	0	0	0	0	2.26341e-05	0	0	0	0	0	2.87282e-05	2.63659e-05	0				15						15	15				31269	151;1323;157;916;158;511;1464	33514	159411;159412;159413	120527	120527		1	0	0	0	10359000	0	0	0	0	0	11005000	18594000	0
NTTIPTKKEQVFSTYSDNQPGVLIQ	GLETAGGVMTVLIPRNTTIPTKKEQVFSTY	VFSTYSDNQPGVLIQVYEGERARTRDNNLL	R	N	T	I	Q	V	0	0	2	1	0	3	1	1	0	2	1	2	0	1	2	2	4	0	1	2	0	0	25		2807.43	M1AHN5;M1BNR4;M0ZHT9;M1CNK7;M1CZI3;M0ZI18;M0ZI19	M0ZHT9	M0ZHT9	Heat shock protein 70-3	423	447	no	no	2;3	5.3918e-10	195.56				By MS/MS						By MS/MS	By MS/MS					1						1	2		894710000	0	0	0	180290000	0	0	0	0	0	182510000	531910000	0	0	0	0	2.62619e-05	0	0	0	0	0	3.17624e-05	5.02825e-05	0	0	0	0	0.000656548	0	0	0	0	0	0.000794061	0.00125706	0				25						25	25				31270	151;1323;157;916;158;511;1464	33515	159414;159415;159416;159417	120528;120529;120530;120531	120531		4	0	0	0	180290000	0	0	0	0	0	182510000	531910000	0
NTTIPTKKEQVFSTYSDNQPGVLIQVYEGER	GLETAGGVMTVLIPRNTTIPTKKEQVFSTY	DNQPGVLIQVYEGERARTRDNNLLGKFELS	R	N	T	E	R	A	0	1	2	1	0	3	3	2	0	2	1	2	0	1	2	2	4	0	2	3	0	0	31		3540.77	M1AHN5;M1BNR4;M0ZHT9;M1CNK7;M0ZI18;M0ZI19	M0ZHT9	M0ZHT9	Heat shock protein 70-3	423	453	no	no	3;4	9.5258e-13	224.78											By MS/MS	By MS/MS											2	1	359690000	0	0	0	0	0	0	0	0	0	0	302700000	56994000	0	0	0	0	0	0	0	0	0	0	2.86148e-05	4.16423e-06	0	0	0	0	0	0	0	0	0	0	0.00088706	0.000129091											31	31			31271	151;1323;157;916;158;511	33516	159418;159419;159420	120532;120533;120534;120535	120534		4	0	0	0	0	0	0	0	0	0	0	302700000	56994000
NTTIPTKKEQVFSTYSDNQPGVLIQVYEGERAR	GLETAGGVMTVLIPRNTTIPTKKEQVFSTY	QPGVLIQVYEGERARTRDNNLLGKFELSGI	R	N	T	A	R	T	1	2	2	1	0	3	3	2	0	2	1	2	0	1	2	2	4	0	2	3	0	0	33		3767.91	M0ZHT9;M1CNK7;M0ZI18;M0ZI19	M0ZHT9	M0ZHT9	Heat shock protein 70-3	423	455	no	no	4;5	0.002445	91.407				By MS/MS						By matching	By MS/MS					2						1	2		623110000	0	0	0	148990000	0	0	0	0	0	49842000	424280000	0	0	0	0	2.17026e-05	0	0	0	0	0	8.67407e-06	4.01081e-05	0	0	0	0	0.000716186	0	0	0	0	0	0.000286244	0.00132357	0				33						33	33				31272	151;1323;157;158	33517	159421;159422;159423;159424;159425	120536;120537;120538;120539;120540	120537		5	0	0	0	148990000	0	0	0	0	0	49842000	424280000	0
NTTIPTKKEQVFSTYSDNQPGVLIQVYEGERTR	GLETAGGVMTVLIPRNTTIPTKKEQVFSTY	QPGVLIQVYEGERTRTRDNNLLGKFELSGI	R	N	T	T	R	T	0	2	2	1	0	3	3	2	0	2	1	2	0	1	2	2	5	0	2	3	0	0	33		3797.92	M1AHN5;M1BNR4	M1BNR4	M1BNR4	Heat shock cognate 70 kDa protein 2	423	455	no	no	4;5	0.0012864	98.883				By matching							By MS/MS					1							2		170400000	0	0	0	27529000	0	0	0	0	0	0	142870000	0	0	0	0	4.01001e-06	0	0	0	0	0	0	1.35058e-05	0	0	0	0	0.00013233	0	0	0	0	0	0	0.000445691	0				33							33				31273	916;511	33518	159426;159427;159428	120541;120542;120543	120543		3	0	0	0	27529000	0	0	0	0	0	0	142870000	0
NTTLPTSKSEVF	GLETLGGVMTKIIPRNTTLPTSKSEVFSTA	IPRNTTLPTSKSEVFSTAADGQTSVEINVL	R	N	T	V	F	S	0	0	1	0	0	0	1	0	0	0	1	1	0	1	1	2	3	0	0	1	0	0	12		1322.67	M1CBM0	M1CBM0	M1CBM0	Chloroplast heat shock protein 70-2	476	487	yes	yes	1;2	0.0015317	152.07				By MS/MS						By MS/MS	By MS/MS					2						1	2		1057300000	0	0	0	437690000	0	0	0	0	0	288660000	330970000	0	0	0	0	6.3756e-05	0	0	0	0	0	5.02359e-05	3.12873e-05	0	0	0	0	0.000765073	0	0	0	0	0	0.00060283	0.000375447	0				12						12	12				31274	1196	33519	159429;159430;159431;159432;159433	120544;120545;120546;120547;120548	120544		5	0	0	0	437690000	0	0	0	0	0	288660000	330970000	0
NTTLPTSKSEVFST	GLETLGGVMTKIIPRNTTLPTSKSEVFSTA	RNTTLPTSKSEVFSTAADGQTSVEINVLQG	R	N	T	S	T	A	0	0	1	0	0	0	1	0	0	0	1	1	0	1	1	3	4	0	0	1	0	0	14		1510.75	M1CBM0	M1CBM0	M1CBM0	Chloroplast heat shock protein 70-2	476	489	yes	yes	2	0.092024	80.69				By MS/MS						By MS/MS						1						1			51212000	0	0	0	30580000	0	0	0	0	0	20631000	0	0	0	0	0	4.45443e-06	0	0	0	0	0	3.59044e-06	0	0	0	0	0	6.2362e-05	0	0	0	0	0	5.02662e-05	0	0				14						14					31275	1196	33520	159434;159435	120549;120550	120550		2	0	0	0	30580000	0	0	0	0	0	20631000	0	0
NTTLPTSKSEVFSTA	GLETLGGVMTKIIPRNTTLPTSKSEVFSTA	NTTLPTSKSEVFSTAADGQTSVEINVLQGE	R	N	T	T	A	A	1	0	1	0	0	0	1	0	0	0	1	1	0	1	1	3	4	0	0	1	0	0	15		1581.79	M1CBM0	M1CBM0	M1CBM0	Chloroplast heat shock protein 70-2	476	490	yes	yes	2	9.7339e-07	224.8		By MS/MS		By MS/MS	By matching					By MS/MS	By MS/MS	By MS/MS		1		1	1					1	1	1	3827600000	0	37476000	0	2239100000	14688000	0	0	0	0	701030000	669520000	165840000	0	3.0794e-06	0	0.000326158	2.69291e-06	0	0	0	0	0.000122001	6.32911e-05	1.2117e-05	0	4.61911e-05	0	0.00489237	4.03936e-05	0	0	0	0	0.00183002	0.000949366	0.000181755		15		15	15					15	15	15			31276	1196	33521	159436;159437;159438;159439;159440;159441	120551;120552;120553;120554;120555	120552		5	0	37476000	0	2239100000	14688000	0	0	0	0	701030000	669520000	165840000
NTTLPTSKSEVFSTAADGQTSVEINVLQGEREFVRDNK	GLETLGGVMTKIIPRNTTLPTSKSEVFSTA	INVLQGEREFVRDNKSLGSFRLDGIPPAPR	R	N	T	N	K	S	2	2	3	2	0	2	4	2	0	1	2	2	0	2	1	4	5	0	0	4	0	0	38		4167.07	M1CBM0	M1CBM0	M1CBM0	Chloroplast heat shock protein 70-2	476	513	yes	yes	4	0.00029907	182.92											By MS/MS												1		50949000	0	0	0	0	0	0	0	0	0	0	50949000	0	0	0	0	0	0	0	0	0	0	0	4.81631e-06	0	0	0	0	0	0	0	0	0	0	0	0.00018302	0											38				31277	1196	33522	159442	120556	120556		1	0	0	0	0	0	0	0	0	0	0	50949000	0
NTVECITGNISR	RRYTENGMSEELAYKNTVECITGNISRTIS	AYKNTVECITGNISRTISTKGMLALYNSLD	K	N	T	S	R	T	0	1	2	0	1	0	1	1	0	2	0	0	0	0	0	1	2	0	0	1	0	0	12		1362.66	M1ADA6	M1ADA6	M1ADA6	Ketol-acid reductoisomerase (EC 1.1.1.86) (Acetohydroxy-acid reductoisomerase) (Alpha-keto-beta-hydroxylacyl reductoisomerase)	344	355	yes	yes	2	0.00077575	166.24								By matching			By MS/MS	By MS/MS								1			1	1	185340000	0	0	0	0	0	0	0	22794000	0	0	34987000	127560000	0	0	0	0	0	0	0	1.89903e-06	0	0	3.30739e-06	9.32008e-06	0	0	0	0	0	0	0	2.27884e-05	0	0	3.96887e-05	0.000111841								12			12	12			31278	469	33523	159443;159444;159445	120557;120558	120558		1	0	0	0	0	0	0	0	22794000	0	0	34987000	127560000
NVAEGDLEDVNR	KTFPTLDPRTGEVIANVAEGDLEDVNRAVA	VIANVAEGDLEDVNRAVAAARKAFDEGPWP	A	N	V	N	R	A	1	1	2	2	0	0	2	1	0	0	1	0	0	0	0	0	0	0	0	2	0	0	12		1329.62	M1C9T0	M1C9T0	M1C9T0	Aldehyde dehydrogenase	85	96	yes	yes	2	0.058982	90.653					By MS/MS	By matching				By matching	By matching	By matching					1	1				1	1	1	206150000	0	0	0	0	33853000	52324000	0	0	0	28327000	22490000	69152000	0	0	0	0	6.20663e-06	6.48919e-06	0	0	0	4.92978e-06	2.12603e-06	5.05254e-06	0	0	0	0	7.44795e-05	7.78703e-05	0	0	0	5.91574e-05	2.55123e-05	6.06305e-05					12	12				12	12	12			31279	1164	33524	159446;159447;159448;159449;159450	120559	120559		1	0	0	0	0	33853000	52324000	0	0	0	28327000	22490000	69152000
NVAEGDLEDVNRAVAA	KTFPTLDPRTGEVIANVAEGDLEDVNRAVA	VAEGDLEDVNRAVAAARKAFDEGPWPKMSA	A	N	V	A	A	A	4	1	2	2	0	0	2	1	0	0	1	0	0	0	0	0	0	0	0	3	0	0	16		1641.8	M1C9T0	M1C9T0	M1C9T0	Aldehyde dehydrogenase	85	100	yes	yes	2	0.058086	86.498			By MS/MS												1										0	0	0	0	0	0	0	0	0	0	0	0	0	0	0	0	0	0	0	0	0	0	0	0	0	0	0	0	0	0	0	0	0	0	0	0	0															31280	1164	33525	159451	120560	120560		1	0	0	0	0	0	0	0	0	0	0	0	0
NVAPFYTVE	KGNLRVHDFVVPFQENVAPFYTVEGSWIGE	VVPFQENVAPFYTVEGSWIGELATSIHPAP	E	N	V	V	E	G	1	0	1	0	0	0	1	0	0	0	0	0	0	1	1	0	1	0	1	2	0	0	9		1038.5	M1D2T7	M1D2T7	M1D2T7	Oxidoreductase	272	280	yes	yes	1;2	0.036939	119.41		By MS/MS	By MS/MS											2	2										194260000	0	67403000	126850000	0	0	0	0	0	0	0	0	0	0	5.53851e-06	9.59487e-06	0	0	0	0	0	0	0	0	0	0	4.98466e-05	8.63539e-05	0	0	0	0	0	0	0	0	0		9	9												31281	1502	33526	159452;159453;159454;159455	120561;120562;120563	120563		3	0	67403000	126850000	0	0	0	0	0	0	0	0	0
NVASQEPDAALGN	GAFAEALKNLGHNLENVASQEPDAALGNGG	LENVASQEPDAALGNGGLGRLASCFLDSLA	E	N	V	G	N	G	3	0	2	1	0	1	1	1	0	0	1	0	0	0	1	1	0	0	0	1	0	0	13		1284.59	P04045;M0ZVD2	P04045	P04045	Alpha-1,4 glucan phosphorylase L-1 isozyme, chloroplastic/amyloplastic (EC 2.4.1.1) (Starch phosphorylase L-1)	173	185	yes	no	2	0.031892	101.35	By MS/MS												1												32422000	32422000	0	0	0	0	0	0	0	0	0	0	0	3.71573e-06	0	0	0	0	0	0	0	0	0	0	0	4.83045e-05	0	0	0	0	0	0	0	0	0	0	0	13														31282	1601	33527	159456	120564	120564		0	32422000	0	0	0	0	0	0	0	0	0	0	0
NVASQEPDAALGNGGLGR	GAFAEALKNLGHNLENVASQEPDAALGNGG	SQEPDAALGNGGLGRLASCFLDSLATLNYP	E	N	V	G	R	L	3	1	2	1	0	1	1	4	0	0	2	0	0	0	1	1	0	0	0	1	0	0	18		1724.84	P04045;M0ZVD2	P04045	P04045	Alpha-1,4 glucan phosphorylase L-1 isozyme, chloroplastic/amyloplastic (EC 2.4.1.1) (Starch phosphorylase L-1)	173	190	yes	no	2	9.5743e-33	302.85	By matching	By MS/MS		By matching			By matching	By matching	By matching		By MS/MS	By MS/MS	1	1		1			1	1	1		1	1	357330000	18323000	44270000	0	23675000	0	0	55560000	45333000	30125000	0	49937000	90102000	2.09991e-06	3.63767e-06	0	3.44862e-06	0	0	4.07569e-06	3.77681e-06	3.22284e-06	0	4.72065e-06	6.58324e-06	3.77984e-05	6.5478e-05	0	6.20751e-05	0	0	7.33625e-05	6.79827e-05	5.80111e-05	0	8.49716e-05	0.000118498	18	18		18			18	18	18		18	18			31283	1601	33528	159457;159458;159459;159460;159461;159462;159463;159464	120565;120566;120567	120567		3	18323000	44270000	0	23675000	0	0	55560000	45333000	30125000	0	49937000	90102000
NVASQEPDAALGNGGLGRL	GAFAEALKNLGHNLENVASQEPDAALGNGG	QEPDAALGNGGLGRLASCFLDSLATLNYPA	E	N	V	R	L	A	3	1	2	1	0	1	1	4	0	0	3	0	0	0	1	1	0	0	0	1	0	0	19		1837.93	P04045;M0ZVD2	P04045	P04045	Alpha-1,4 glucan phosphorylase L-1 isozyme, chloroplastic/amyloplastic (EC 2.4.1.1) (Starch phosphorylase L-1)	173	191	yes	no	2	0.0016984	121.92			By MS/MS												1										38899000	0	0	38899000	0	0	0	0	0	0	0	0	0	0	0	2.9423e-06	0	0	0	0	0	0	0	0	0	0	0	5.59037e-05	0	0	0	0	0	0	0	0	0			19												31284	1601	33529	159465	120568	120568		1	0	0	38899000	0	0	0	0	0	0	0	0	0
NVASQEPDAALGNGGLGRLA	GAFAEALKNLGHNLENVASQEPDAALGNGG	EPDAALGNGGLGRLASCFLDSLATLNYPAW	E	N	V	L	A	S	4	1	2	1	0	1	1	4	0	0	3	0	0	0	1	1	0	0	0	1	0	0	20		1908.97	P04045;M0ZVD2	P04045	P04045	Alpha-1,4 glucan phosphorylase L-1 isozyme, chloroplastic/amyloplastic (EC 2.4.1.1) (Starch phosphorylase L-1)	173	192	yes	no	2	5.4993e-36	314.51	By MS/MS	By MS/MS	By MS/MS										1	1	1										269160000	88177000	103500000	77485000	0	0	0	0	0	0	0	0	0	1.01055e-05	8.5046e-06	5.86093e-06	0	0	0	0	0	0	0	0	0	0.000202111	0.000170092	0.000117219	0	0	0	0	0	0	0	0	0	20	20	20												31285	1601	33530	159466;159467;159468	120569;120570;120571	120571		2	88177000	103500000	77485000	0	0	0	0	0	0	0	0	0
NVASQEPDAALGNGGLGRLAS	GAFAEALKNLGHNLENVASQEPDAALGNGG	PDAALGNGGLGRLASCFLDSLATLNYPAWG	E	N	V	A	S	C	4	1	2	1	0	1	1	4	0	0	3	0	0	0	1	2	0	0	0	1	0	0	21		1996	P04045;M0ZVD2	P04045	P04045	Alpha-1,4 glucan phosphorylase L-1 isozyme, chloroplastic/amyloplastic (EC 2.4.1.1) (Starch phosphorylase L-1)	173	193	yes	no	2	3.8978e-09	198.87	By MS/MS	By MS/MS	By MS/MS										1	1	1										194460000	54127000	63736000	76594000	0	0	0	0	0	0	0	0	0	6.20323e-06	5.23719e-06	5.79353e-06	0	0	0	0	0	0	0	0	0	0.000130268	0.000109981	0.000121664	0	0	0	0	0	0	0	0	0	21	21	21												31286	1601	33531	159469;159470;159471	120572;120573;120574	120573		3	54127000	63736000	76594000	0	0	0	0	0	0	0	0	0
NVASSSGLCGLATEPSYPVK	WGAKWGEKGYLRVQRNVASSSGLCGLATEP	SGLCGLATEPSYPVKTGANPPKPAPSPPSP	R	N	V	V	K	T	2	0	1	0	1	0	1	2	0	0	2	1	0	0	2	4	1	0	1	2	0	0	20		2035.99	Q9ST61	Q9ST61	Q9ST61	Cysteine protease	335	354	yes	yes	2;3	5.0529e-86	389.74		By matching									By MS/MS	By MS/MS		1									1	2	307300000	0	32064000	0	0	0	0	0	0	0	0	73560000	201680000	0	2.6347e-06	0	0	0	0	0	0	0	0	6.95378e-06	1.47356e-05	0	5.2694e-05	0	0	0	0	0	0	0	0	0.000139076	0.000294712		20									20	20			31287	1879	33532	159472;159473;159474;159475	120575;120576;120577;120578	120575		4	0	32064000	0	0	0	0	0	0	0	0	73560000	201680000
NVASWFQIK	MPMYLDTNGEAGHVKNVASWFQIKKTGSYM	EAGHVKNVASWFQIKKTGSYMYKLMFCPYG	K	N	V	I	K	K	1	0	1	0	0	1	0	0	0	1	0	1	0	1	0	1	0	1	0	1	0	0	9		1091.58	A0A097H171;A0A097H163;A0A097H1A8;M1AN26	M1AN26	M1AN26	Miraculin	152	160	no	no	1;2	0.036091	120.15											By MS/MS	By MS/MS											2	2	2874800000	0	0	0	0	0	0	0	0	0	0	210190000	2664700000	0	0	0	0	0	0	0	0	0	0	1.98697e-05	0.000194694	0	0	0	0	0	0	0	0	0	0	0.000178827	0.00175225											9	9			31288	570;35;23	33533	159476;159477;159478;159479	120579;120580;120581;120582	120582		4	0	0	0	0	0	0	0	0	0	0	210190000	2664700000
NVASWFQIKK	MPMYLDTNGEAGHVKNVASWFQIKKTGSYM	AGHVKNVASWFQIKKTGSYMYKLMFCPYGE	K	N	V	K	K	T	1	0	1	0	0	1	0	0	0	1	0	2	0	1	0	1	0	1	0	1	0	0	10		1219.67	A0A097H171;A0A097H163;A0A097H1A8;M1AN26	M1AN26	M1AN26	Miraculin	152	161	no	no	2;3	0.015332	125.48											By MS/MS	By MS/MS											2	2	1555600000	0	0	0	0	0	0	0	0	0	0	257170000	1298500000	0	0	0	0	0	0	0	0	0	0	2.43108e-05	9.4874e-05	0	0	0	0	0	0	0	0	0	0	0.000243108	0.00094874											10	10			31289	570;35;23	33534	159480;159481;159482;159483	120583;120584;120585;120586	120586		4	0	0	0	0	0	0	0	0	0	0	257170000	1298500000
NVCPGVVSCADIL	AGGFEIVDDIKTALENVCPGVVSCADILAL	LENVCPGVVSCADILALASEIGVALVGGPT	E	N	V	I	L	A	1	0	1	1	2	0	0	1	0	1	1	0	0	0	1	1	0	0	0	3	0	0	13		1402.66	M1D5G4	M1D5G4	M1D5G4	Peroxidase (EC 1.11.1.7)	110	122	yes	yes	2	0.11492	77.533		By matching	By MS/MS											1	1										65208000	0	26768000	38440000	0	0	0	0	0	0	0	0	0	0	2.19953e-06	2.90758e-06	0	0	0	0	0	0	0	0	0	0	2.85939e-05	3.77986e-05	0	0	0	0	0	0	0	0	0		13	13												31290	1526	33535	159484;159485	120587	120587		1	0	26768000	38440000	0	0	0	0	0	0	0	0	0
NVDAAQRALLIRAKANSLAQLGKYSAEGESEE	ALQNTVLKTWQGRPENVDAAQRALLIRAKA	LAQLGKYSAEGESEEAKKGMFVKGYTY___	E	N	V	E	E	A	7	2	2	1	0	2	4	2	0	1	4	2	0	0	0	3	0	0	1	1	0	0	32		3401.75	M1D0A6;Q38JH2;M1D0A5	M1D0A6	M1D0A6	Fructose-bisphosphate aldolase (EC 4.1.2.13)	352	383	yes	no	4	0.00056415	114.63	By MS/MS												1												55525000	55525000	0	0	0	0	0	0	0	0	0	0	0	6.36345e-06	0	0	0	0	0	0	0	0	0	0	0	0.00020363	0	0	0	0	0	0	0	0	0	0	0	32														31291	1474	33536	159486	120588	120588		1	55525000	0	0	0	0	0	0	0	0	0	0	0
NVDASNAAGLLE	ETFQEVAESQTKKEENVDASNAAGLLEKLS	KEENVDASNAAGLLEKLSVEDKKPEEKSEE	E	N	V	L	E	K	3	0	2	1	0	0	1	1	0	0	2	0	0	0	0	1	0	0	0	1	0	0	12		1172.57	M1CZC4;M1CZC5	M1CZC4	M1CZC4	Ran binding protein	166	177	yes	no	1;2	0.0078561	127.37	By matching	By MS/MS	By MS/MS										1	2	2										298910000	16965000	80808000	201140000	0	0	0	0	0	0	0	0	0	1.94428e-06	6.64e-06	1.52141e-05	0	0	0	0	0	0	0	0	0	2.33313e-05	7.96799e-05	0.00018257	0	0	0	0	0	0	0	0	0	12	12	12												31292	1462	33537	159487;159488;159489;159490;159491	120589;120590;120591	120590		2	16965000	80808000	201140000	0	0	0	0	0	0	0	0	0
NVDGEPYVLQK	MAYAISNEQFANAPKNVDGEPYVLQKHLMS	NAPKNVDGEPYVLQKHLMSKDYNLYVHSYL	K	N	V	Q	K	H	0	0	1	1	0	1	1	1	0	0	1	1	0	0	1	0	0	0	1	2	0	0	11		1260.63	Q687I6	Q687I6	Q687I6	Apyrase 2	220	230	yes	yes	1;2	0.0010531	163.65				By matching			By matching			By matching	By MS/MS	By MS/MS				1			1			1	2	3	1507100000	0	0	0	45981000	0	0	33079000	0	0	26004000	524230000	877810000	0	0	0	6.69782e-06	0	0	2.42656e-06	0	0	4.52551e-06	4.95565e-05	6.41366e-05	0	0	0	7.3676e-05	0	0	2.66922e-05	0	0	4.97806e-05	0.000545122	0.000705502				11			11			11	11	11			31293	1835	33538	159492;159493;159494;159495;159496;159497;159498;159499	120592;120593;120594;120595	120593		4	0	0	0	45981000	0	0	33079000	0	0	26004000	524230000	877810000
NVDKKDPTGAKVTKAAQK	AVRDMRQTVAVGVVKNVDKKDPTGAKVTKA	KKDPTGAKVTKAAQKKK_____________	K	N	V	Q	K	K	3	0	1	2	0	1	0	1	0	0	0	5	0	0	1	0	2	0	0	2	0	0	18		1898.06	Q2V985;M1AED5;Q38HT2;Q2XTC2;Q38HV3;M1BV36;Q38JJ0;Q8H9C0;Q2PYY2;Q2XPW0	Q2V985	Q2V985	Elongation factor 1-alpha	428	445	no	no	4	0.023758	90.654				By matching						By MS/MS						1						1			21074000	0	0	0	12193000	0	0	0	0	0	8881400	0	0	0	0	0	1.77609e-06	0	0	0	0	0	1.54564e-06	0	0	0	0	0	3.19696e-05	0	0	0	0	0	2.78215e-05	0	0				18						18					31294	479;1847	33539	159500;159501	120596	120596		1	0	0	0	12193000	0	0	0	0	0	8881400	0	0
NVEDEQVNLVFEPFEE	IDKDNSPKWDPSTLENVEDEQVNLVFEPFE	VEDEQVNLVFEPFEEDFELKVSENEQDRWD	E	N	V	E	E	D	0	0	2	1	0	1	5	0	0	0	1	0	0	2	1	0	0	0	0	3	0	0	16		1935.87	M1AD94	M1AD94	M1AD94	Enoyl-CoA hydratase, mitochondrial	343	358	yes	yes	2	1.4915e-10	243.37			By MS/MS												1										45855000	0	0	45855000	0	0	0	0	0	0	0	0	0	0	0	3.46845e-06	0	0	0	0	0	0	0	0	0	0	0	5.54952e-05	0	0	0	0	0	0	0	0	0			16												31295	468	33540	159502	120597	120597		1	0	0	45855000	0	0	0	0	0	0	0	0	0
NVEEAPSDFKVSGGDVIL	HRWSAYVVDGNVKVLNVEEAPSDFKVSGGD	EAPSDFKVSGGDVILGQI____________	L	N	V	I	L	G	1	0	1	2	0	0	2	2	0	1	1	1	0	1	1	2	0	0	0	3	0	0	18		1874.93	M1AHZ8	M1AHZ8	M1AHZ8	Glutaredoxin-dependent peroxiredoxin (EC 1.11.1.25)	170	187	yes	yes	2	0.00075463	142.91	By matching	By MS/MS	By MS/MS	By MS/MS						By MS/MS			1	1	1	1						1			412460000	112320000	82829000	61114000	96796000	0	0	0	0	0	59401000	0	0	1.28725e-05	6.80606e-06	4.62263e-06	1.40998e-05	0	0	0	0	0	1.03376e-05	0	0	0.000231704	0.000122509	8.32074e-05	0.000253796	0	0	0	0	0	0.000186077	0	0	18	18	18	18						18					31296	518	33541	159503;159504;159505;159506;159507	120598;120599;120600;120601	120600		4	112320000	82829000	61114000	96796000	0	0	0	0	0	59401000	0	0
NVEEAPSDFKVSGGDVILGQI	HRWSAYVVDGNVKVLNVEEAPSDFKVSGGD	SDFKVSGGDVILGQI_______________	L	N	V	Q	I	-	1	0	1	2	0	1	2	3	0	2	1	1	0	1	1	2	0	0	0	3	0	0	21		2173.09	M1AHZ8	M1AHZ8	M1AHZ8	Glutaredoxin-dependent peroxiredoxin (EC 1.11.1.25)	170	190	yes	yes	2	2.6554e-20	267.39	By MS/MS	By MS/MS	By MS/MS	By MS/MS			By MS/MS	By matching		By MS/MS	By matching		1	1	1	1			1	1		1	1		536610000	122810000	69031000	72530000	83700000	0	0	47065000	16050000	0	94980000	30440000	0	1.40747e-05	5.67228e-06	5.48613e-06	1.21921e-05	0	0	3.45253e-06	1.33717e-06	0	1.65295e-05	2.87756e-06	0	0.000295568	0.000119118	0.000115209	0.000256035	0	0	7.25031e-05	2.80805e-05	0	0.000347119	6.04287e-05	0	21	21	21	21			21	21		21	21				31297	518	33542	159508;159509;159510;159511;159512;159513;159514;159515	120602;120603;120604;120605;120606;120607	120606		6	122810000	69031000	72530000	83700000	0	0	47065000	16050000	0	94980000	30440000	0
NVEFLGQKIDLSPFK	IIGTPQLTDSIVLPENVEFLGQKIDLSPFK	NVEFLGQKIDLSPFKGLITSVQDTASSVAK	E	N	V	F	K	G	0	0	1	1	0	1	1	1	0	1	2	2	0	2	1	1	0	0	0	1	0	0	15		1733.94	P80471;M1BE41	P80471	P80471	Light-induced protein, chloroplastic (Drought-induced stress protein CDSP-34)	244	258	yes	no	2	0.17328	65.574											By matching	By MS/MS											1	1	143390000	0	0	0	0	0	0	0	0	0	0	42644000	100750000	0	0	0	0	0	0	0	0	0	0	4.03122e-06	7.36123e-06	0	0	0	0	0	0	0	0	0	0	6.04684e-05	0.000110418											15	15			31298	834	33543	159516;159517	120608	120608		1	0	0	0	0	0	0	0	0	0	0	42644000	100750000
NVEGLTHFDEIL	KLGDLSQTQIFAKIENVEGLTHFDEILKEA	KIENVEGLTHFDEILKEADGIILSRGNLGI	E	N	V	I	L	K	0	0	1	1	0	0	2	1	1	1	2	0	0	1	0	0	1	0	0	1	0	0	12		1385.68	M1CQ92	M1CQ92	M1CQ92	Pyruvate kinase (EC 2.7.1.40)	231	242	yes	yes	2	0.090384	83.948	By MS/MS			By matching	By matching	By matching				By matching	By matching		1			1	1	1				1	1		109710000	35071000	0	0	27964000	13353000	11464000	0	0	0	15852000	6002700	0	4.01932e-06	0	0	4.07337e-06	2.44815e-06	1.42176e-06	0	0	0	2.75874e-06	5.67448e-07	0	4.82318e-05	0	0	4.88805e-05	2.93778e-05	1.70611e-05	0	0	0	3.31049e-05	6.80937e-06	0	12			12	12	12				12	12				31299	1342	33544	159518;159519;159520;159521;159522;159523	120609	120609		1	35071000	0	0	27964000	13353000	11464000	0	0	0	15852000	6002700	0
NVEGLTHFDEILK	KLGDLSQTQIFAKIENVEGLTHFDEILKEA	IENVEGLTHFDEILKEADGIILSRGNLGID	E	N	V	L	K	E	0	0	1	1	0	0	2	1	1	1	2	1	0	1	0	0	1	0	0	1	0	0	13		1513.78	M1CQ92	M1CQ92	M1CQ92	Pyruvate kinase (EC 2.7.1.40)	231	243	yes	yes	2	0.13778	72.652												By MS/MS												1	91419000	0	0	0	0	0	0	0	0	0	0	0	91419000	0	0	0	0	0	0	0	0	0	0	0	6.67946e-06	0	0	0	0	0	0	0	0	0	0	0	8.6833e-05												13			31300	1342	33545	159524	120610	120610		1	0	0	0	0	0	0	0	0	0	0	0	91419000
NVEKEDKNDKWHRVER	VEVEEDRVLQISGERNVEKEDKNDKWHRVE	VEKEDKNDKWHRVERSSGKFMRRFRLPENA	R	N	V	E	R	S	0	2	2	2	0	0	3	0	1	0	0	3	0	0	0	0	0	1	0	2	0	0	16		2081.04	M1CZL5;W5XNJ3;K7VKA6;M1CZ81	W5XNJ3	W5XNJ3	17.6 kDa class 1 small heat shock protein	89	104	no	no	5	0.014759	107.07												By MS/MS												1	504980000	0	0	0	0	0	0	0	0	0	0	0	504980000	0	0	0	0	0	0	0	0	0	0	0	3.6896e-05	0	0	0	0	0	0	0	0	0	0	0	0.000590336												16			31301	1976;1466;101;1455	33546	159525	120611	120611		1	0	0	0	0	0	0	0	0	0	0	0	504980000
NVEKEDKNDTWHRVER	VEIEEDRVLQISGERNVEKEDKNDTWHRVE	VEKEDKNDTWHRVERSSGKFMRRFRLPENA	R	N	V	E	R	S	0	2	2	2	0	0	3	0	1	0	0	2	0	0	0	0	1	1	0	2	0	0	16		2053.99	M1CZ82;M1CZL6	M1CZ82	M1CZ82	17.6 kDa class I heat shock protein	89	104	no	no	4;5	0.0090694	112.8	By matching	By matching	By matching								By MS/MS	By MS/MS	1	1	1								2	2	1355100000	20542000	111380000	196160000	0	0	0	0	0	0	0	244770000	782210000	2.35422e-06	9.1521e-06	1.48374e-05	0	0	0	0	0	0	0	2.31386e-05	5.71516e-05	3.76675e-05	0.000146434	0.000237399	0	0	0	0	0	0	0	0.000370218	0.000914426	16	16	16								16	16			31302	1456;1467	33547	159526;159527;159528;159529;159530;159531;159532	120612;120613	120613		2	20542000	111380000	196160000	0	0	0	0	0	0	0	244770000	782210000
NVEKPSTEEEAGDDKKENPAAEAEDKEPEDKEMTLEEYEK	TQMTGEVADEGEKNLNVEKPSTEEEAGDDK	KEPEDKEMTLEEYEKLLEEKRKALQALKTE	L	N	V	E	K	L	4	0	2	4	0	0	13	1	0	0	1	6	1	0	3	1	2	0	1	1	0	0	40		4580.04	C7TPG6;M1CGC1	C7TPG6	C7TPG6	Nuclear RNA binding protein	201	240	yes	no	5;6	0.00012937	121.92					By MS/MS	By matching											3	2							900920000	0	0	0	0	670280000	230640000	0	0	0	0	0	0	0	0	0	0	0.00012289	2.86038e-05	0	0	0	0	0	0	0	0	0	0	0.00491558	0.00114415	0	0	0	0	0	0					40	40									31303	73	33548;33549	159533;159534;159535;159536;159537	120614;120615;120616	120616	42	3	0	0	0	0	670280000	230640000	0	0	0	0	0	0
NVENVESNRR	ADESTGTIGKRLSSINVENVESNRRALREL	RLSSINVENVESNRRALRELLFCTPGCLQY	I	N	V	R	R	A	0	2	3	0	0	0	2	0	0	0	0	0	0	0	0	1	0	0	0	2	0	0	10		1215.6	M1CQP6;Q38HV4;Q2PYX3;Q38JJ4;Q308A5	Q2PYX3	Q2PYX3	Fructose-bisphosphate aldolase (EC 4.1.2.13)	44	53	no	no	2	0.22152	63.184							By matching	By matching			By MS/MS	By matching							1	1			1	1	289120000	0	0	0	0	0	0	36075000	25562000	0	0	128640000	98840000	0	0	0	0	0	0	2.64634e-06	2.12964e-06	0	0	1.21606e-05	7.22167e-06	0	0	0	0	0	0	2.64634e-05	2.12964e-05	0	0	0.000121606	7.22167e-05							10	10			10	10			31304	1688;1351;1741	33550	159538;159539;159540;159541	120617	120617		1	0	0	0	0	0	0	36075000	25562000	0	0	128640000	98840000
NVEPDHIAS	LIIIQTNDGEKYLKPNVEPDHIASWVKDFK	EKYLKPNVEPDHIASWVKDFKDGKAKPFKK	P	N	V	A	S	W	1	0	1	1	0	0	1	0	1	1	0	0	0	0	1	1	0	0	0	1	0	0	9		980.456	M1BHF1	M1BHF1	M1BHF1	Protein disulfide-isomerase (EC 5.3.4.1)	344	352	yes	yes	2	0.10244	89.401					By MS/MS	By matching											1	1							139730000	0	0	0	0	41984000	97750000	0	0	0	0	0	0	0	0	0	0	7.69737e-06	1.21229e-05	0	0	0	0	0	0	0	0	0	0	6.92763e-05	0.000109106	0	0	0	0	0	0					9	9									31305	864	33551	159542;159543	120618	120618		1	0	0	0	0	41984000	97750000	0	0	0	0	0	0
NVEPDHIASWVKD	LIIIQTNDGEKYLKPNVEPDHIASWVKDFK	KPNVEPDHIASWVKDFKDGKAKPFKKSEPI	P	N	V	K	D	F	1	0	1	2	0	0	1	0	1	1	0	1	0	0	1	1	0	1	0	2	0	0	13		1508.73	M1BHF1	M1BHF1	M1BHF1	Protein disulfide-isomerase (EC 5.3.4.1)	344	356	yes	yes	3	0.12321	75.764				By matching	By MS/MS					By matching						1	1					1			60011000	0	0	0	13634000	30865000	0	0	0	0	15512000	0	0	0	0	0	1.98599e-06	5.65881e-06	0	0	0	0	2.69957e-06	0	0	0	0	0	2.58179e-05	7.35645e-05	0	0	0	0	3.50945e-05	0	0				13	13					13					31306	864	33552	159544;159545;159546	120619	120619		1	0	0	0	13634000	30865000	0	0	0	0	15512000	0	0
NVFRAAEAVEEFTGILT	LSKTTDDKAGQEALANVFRAAEAVEEFTGI	FRAAEAVEEFTGILTSLKMDIDDAIGLSGE	A	N	V	L	T	S	3	1	1	0	0	0	3	1	0	1	1	0	0	2	0	0	2	0	0	2	0	0	17		1865.95	M1AE00;M1B8Z8	M1AE00	M1AE00	Uncharacterized protein	129	145	no	no	2	0.086133	78.486										By MS/MS												1			18387000	0	0	0	0	0	0	0	0	0	18387000	0	0	0	0	0	0	0	0	0	0	0	3.19991e-06	0	0	0	0	0	0	0	0	0	0	0	5.43985e-05	0	0										17					31307	471	33553	159547	120620	120620		0	0	0	0	0	0	0	0	0	0	18387000	0	0
NVGAGGGGGAVAVAAPTGGAAGGAAAAAPAAEE	FAKLAEKRNLGDLIMNVGAGGGGGAVAVAA	GAAGGAAAAAPAAEEKKEEPKEESDDDMGF	M	N	V	E	E	K	14	0	1	0	0	0	2	10	0	0	0	0	0	0	2	0	1	0	0	3	0	0	33		2547.23	Q307Z7	Q307Z7	Q307Z7	Acidic ribosomal protein P1a-like	61	93	yes	yes	3	0.0018061	90.041	By matching	By MS/MS											1	1											70378000	22742000	47635000	0	0	0	0	0	0	0	0	0	0	2.60635e-06	3.91417e-06	0	0	0	0	0	0	0	0	0	0	8.60096e-05	0.000129168	0	0	0	0	0	0	0	0	0	0	33	33													31308	1739	33554	159548;159549	120621	120621		0	22742000	47635000	0	0	0	0	0	0	0	0	0	0
NVGAGGGGGAVAVAAPTGGAAGGAAAAAPAAEEKKEEPKEESDDDMGFS	FAKLAEKRNLGDLIMNVGAGGGGGAVAVAA	KEEPKEESDDDMGFSLFD____________	M	N	V	F	S	L	14	0	1	3	0	0	6	11	0	0	0	3	1	1	3	2	1	0	0	3	0	0	49		4399.01	Q307Z7	Q307Z7	Q307Z7	Acidic ribosomal protein P1a-like	61	109	yes	yes	4	1.7547e-12	232.92	By MS/MS			By MS/MS						By MS/MS			1			1						1			119110000	45188000	0	0	51428000	0	0	0	0	0	22499000	0	0	5.17878e-06	0	0	7.49125e-06	0	0	0	0	0	3.91553e-06	0	0	0.00025376	0	0	0.000367071	0	0	0	0	0	0.000191861	0	0	49			49						49					31309	1739	33555;33556	159550;159551;159552	120622;120623;120624;120625	120623	651	4	45188000	0	0	51428000	0	0	0	0	0	22499000	0	0
NVGASLVK	GVTVAKSIEFKDKIKNVGASLVKQVANATN	EFKDKIKNVGASLVKQVANATNDAAGDGTT	K	N	V	V	K	Q	1	0	1	0	0	0	0	1	0	0	1	1	0	0	0	1	0	0	0	2	0	0	8		786.46	M1CL95;M1ATY8	M1CL95	M1CL95	Chaperonin-60kD, ch60	99	106	no	no	1	0.094564	107.69											By MS/MS												1		129060000	0	0	0	0	0	0	0	0	0	0	129060000	0	0	0	0	0	0	0	0	0	0	0	1.22003e-05	0	0	0	0	0	0	0	0	0	0	0	9.76024e-05	0											8				31310	1293;630	33557	159553	120626	120626		1	0	0	0	0	0	0	0	0	0	0	129060000	0
NVGDATSSYKVE	FRLGSTPQTYTRTVTNVGDATSSYKVEVAS	TVTNVGDATSSYKVEVASPKGVVVEVKPTE	T	N	V	V	E	V	1	0	1	1	0	0	1	1	0	0	0	1	0	0	0	2	1	0	1	2	0	0	12		1268.59	M1D905	M1D905	M1D905	P69B protein	536	547	no	no	2	0.004661	133.05	By MS/MS	By MS/MS	By matching					By matching					1	1	1					1					529690000	106270000	159380000	205700000	0	0	0	0	58344000	0	0	0	0	1.21791e-05	1.30963e-05	1.5559e-05	0	0	0	0	4.8608e-06	0	0	0	0	0.000146149	0.000157155	0.000186709	0	0	0	0	5.83295e-05	0	0	0	0	12	12	12					12							31311	1558	33558	159554;159555;159556;159557	120627;120628	120627		1	106270000	159380000	205700000	0	0	0	0	58344000	0	0	0	0
NVGDEGGFAPNIQENKE	HLKSVIKKKYGQDATNVGDEGGFAPNIQEN	GDEGGFAPNIQENKEGLELLKTAIEKAGYT	T	N	V	K	E	G	1	0	3	1	0	1	3	3	0	1	0	1	0	1	1	0	0	0	0	1	0	0	17		1816.82	M0ZSD6;Q2VCI5;M1ARI7;M1ARI6	M0ZSD6	M0ZSD6	Phosphopyruvate hydratase (EC 4.2.1.11)	211	227	no	no	2	0.00022211	161.04		By MS/MS	By matching											1	1										62694000	0	24507000	38187000	0	0	0	0	0	0	0	0	0	0	2.01374e-06	2.88845e-06	0	0	0	0	0	0	0	0	0	0	3.42336e-05	4.91036e-05	0	0	0	0	0	0	0	0	0		17	17												31312	249;606	33559	159558;159559	120629	120629		0	0	24507000	38187000	0	0	0	0	0	0	0	0	0
NVGDEGGFAPNIQENKEGLELLK	HLKSVIKKKYGQDATNVGDEGGFAPNIQEN	APNIQENKEGLELLKTAIEKAGYTGKVVIG	T	N	V	L	K	T	1	0	3	1	0	1	4	4	0	1	3	2	0	1	1	0	0	0	0	1	0	0	23		2470.23	M0ZSD6;Q2VCI5;M1ARI7;M1ARI6	M0ZSD6	M0ZSD6	Phosphopyruvate hydratase (EC 4.2.1.11)	211	233	no	no	3	0.1145	63.122												By MS/MS												1	119760000	0	0	0	0	0	0	0	0	0	0	0	119760000	0	0	0	0	0	0	0	0	0	0	0	8.75018e-06	0	0	0	0	0	0	0	0	0	0	0	0.000201254												23			31313	249;606	33560	159560	120630	120630		1	0	0	0	0	0	0	0	0	0	0	0	119760000
NVGDRVEIDEPIA	MGESISDGTLAKFLKNVGDRVEIDEPIAQI	LKNVGDRVEIDEPIAQIETDKVTIDVTSPE	K	N	V	I	A	Q	1	1	1	2	0	0	2	1	0	2	0	0	0	0	1	0	0	0	0	2	0	0	13		1425.71	M1C130;M1C132	M1C130	M1C130	Dihydrolipoyllysine-residue succinyltransferase (EC 2.3.1.61)	120	132	yes	no	2	0.12697	74.962	By matching			By matching	By matching					By MS/MS		By MS/MS	1			1	1					1		1	327830000	56845000	0	0	101950000	55803000	0	0	0	0	78061000	0	35167000	6.51473e-06	0	0	1.48505e-05	1.0231e-05	0	0	0	0	1.35851e-05	0	2.56945e-06	8.46915e-05	0	0	0.000193057	0.000133002	0	0	0	0	0.000176606	0	3.34029e-05	13			13	13					13		13			31314	1062	33561	159561;159562;159563;159564;159565	120631;120632	120631		1	56845000	0	0	101950000	55803000	0	0	0	0	78061000	0	35167000
NVGDRVEIDEPIAQ	MGESISDGTLAKFLKNVGDRVEIDEPIAQI	KNVGDRVEIDEPIAQIETDKVTIDVTSPEA	K	N	V	A	Q	I	1	1	1	2	0	1	2	1	0	2	0	0	0	0	1	0	0	0	0	2	0	0	14		1553.77	M1C130;M1C132	M1C130	M1C130	Dihydrolipoyllysine-residue succinyltransferase (EC 2.3.1.61)	120	133	yes	no	2	0.033823	97.594		By matching			By matching	By MS/MS								1			1	1							222220000	0	33867000	0	0	76282000	112070000	0	0	0	0	0	0	0	2.78285e-06	0	0	1.39856e-05	1.38989e-05	0	0	0	0	0	0	0	3.89599e-05	0	0	0.000195798	0.000194584	0	0	0	0	0	0		14			14	14									31315	1062	33562	159566;159567;159568	120633	120633		1	0	33867000	0	0	76282000	112070000	0	0	0	0	0	0
NVGDRVEIDEPIAQIE	MGESISDGTLAKFLKNVGDRVEIDEPIAQI	VGDRVEIDEPIAQIETDKVTIDVTSPEAGV	K	N	V	I	E	T	1	1	1	2	0	1	3	1	0	3	0	0	0	0	1	0	0	0	0	2	0	0	16		1795.9	M1C130;M1C132	M1C130	M1C130	Dihydrolipoyllysine-residue succinyltransferase (EC 2.3.1.61)	120	135	yes	no	2	4.9219e-07	223.39	By MS/MS	By MS/MS	By MS/MS							By MS/MS		By MS/MS	1	1	1							1		1	626720000	139110000	276980000	89029000	0	0	0	0	0	0	66468000	0	55133000	1.59427e-05	2.27595e-05	6.73411e-06	0	0	0	0	0	0	1.15675e-05	0	4.02825e-06	0.000255084	0.000364151	0.000107746	0	0	0	0	0	0	0.00018508	0	6.44521e-05	16	16	16							16		16			31316	1062	33563	159569;159570;159571;159572;159573	120634;120635;120636;120637;120638	120635		4	139110000	276980000	89029000	0	0	0	0	0	0	66468000	0	55133000
NVGGDSNAVYEVK	TSDSNGVVKYKRVVKNVGGDSNAVYEVKVN	VKNVGGDSNAVYEVKVNAPSAVEVSVSPAK	K	N	V	V	K	V	1	0	2	1	0	0	1	2	0	0	0	1	0	0	0	1	0	0	1	3	0	0	13		1350.64	M1A1D2	M1A1D2	M1A1D2	Subtilase family protein	688	700	yes	yes	2	0.00078986	165.42	By matching			By MS/MS	By matching	By matching	By MS/MS			By MS/MS			1			1	1	1	1			1			515760000	183650000	0	0	150100000	23878000	18093000	31865000	0	0	108180000	0	0	2.10472e-05	0	0	2.18643e-05	4.37781e-06	2.24388e-06	2.33751e-06	0	0	1.88267e-05	0	0	0.000273614	0	0	0.000284236	5.69115e-05	2.91705e-05	3.03876e-05	0	0	0.000244747	0	0	13			13	13	13	13			13					31317	347	33564	159574;159575;159576;159577;159578;159579	120639;120640;120641	120639		3	183650000	0	0	150100000	23878000	18093000	31865000	0	0	108180000	0	0
NVGGKVLGFFY	TTSAGIMDHEEARRKNVGGKVLGFFY____	ARRKNVGGKVLGFFY_______________	K	N	V	F	Y	-	0	0	1	0	0	0	0	3	0	0	1	1	0	2	0	0	0	0	1	2	0	0	11		1199.63	Q3HRZ3;M1B4T5;M1C411	Q3HRZ3	Q3HRZ3	40S ribosomal protein S15a-1	120	130	yes	no	2	0.05799	92.439											By MS/MS												1		32441000	0	0	0	0	0	0	0	0	0	0	32441000	0	0	0	0	0	0	0	0	0	0	0	3.06671e-06	0	0	0	0	0	0	0	0	0	0	0	3.37339e-05	0											11				31318	1777	33565	159580	120642	120642		1	0	0	0	0	0	0	0	0	0	0	32441000	0
NVGIADE	YKLVFCPHGEKFTCQNVGIADENGYNRLVL	HGEKFTCQNVGIADENGYNRLVLTENAKAF	Q	N	V	D	E	N	1	0	1	1	0	0	1	1	0	1	0	0	0	0	0	0	0	0	0	1	0	0	7		716.334	A0A097H168;M1AG22	M1AG22	M1AG22	Miraculin	183	189	no	no	1	0.11464	117.62			By MS/MS												1										88942000	0	0	88942000	0	0	0	0	0	0	0	0	0	0	0	6.72753e-06	0	0	0	0	0	0	0	0	0	0	0	4.70927e-05	0	0	0	0	0	0	0	0	0			7												31319	494;27	33566	159581	120643	120643		1	0	0	88942000	0	0	0	0	0	0	0	0	0
NVGIADENGYNR	YKLVFCPHGEKFTCQNVGIADENGYNRLVL	TCQNVGIADENGYNRLVLTENAKAFVFKKD	Q	N	V	N	R	L	1	1	3	1	0	0	1	2	0	1	0	0	0	0	0	0	0	0	1	1	0	0	12		1320.61	A0A097H168;M1AG22	M1AG22	M1AG22	Miraculin	183	194	no	no	2	0.0012293	154.24		By matching		By MS/MS						By matching		By MS/MS		1		1						1		1	619150000	0	8036300	0	336170000	0	0	0	0	0	217050000	0	57883000	0	6.60343e-07	0	4.89681e-05	0	0	0	0	0	3.77735e-05	0	4.22918e-06	0	7.92412e-06	0	0.000587618	0	0	0	0	0	0.000453282	0	5.07502e-05		12		12						12		12			31320	494;27	33567	159582;159583;159584;159585	120644;120645	120645		2	0	8036300	0	336170000	0	0	0	0	0	217050000	0	57883000
NVGIADENGYNRLVLTE	YKLVFCPHGEKFTCQNVGIADENGYNRLVL	GIADENGYNRLVLTENAKAFVFKKDERIGM	Q	N	V	T	E	N	1	1	3	1	0	0	2	2	0	1	2	0	0	0	0	0	1	0	1	2	0	0	17		1875.93	A0A097H168;M1AG22	M1AG22	M1AG22	Miraculin	183	199	no	no	2	1.1081e-11	246.96		By MS/MS	By MS/MS											1	1										249230000	0	95565000	153670000	0	0	0	0	0	0	0	0	0	0	7.85258e-06	1.16235e-05	0	0	0	0	0	0	0	0	0	0	0.000133494	0.0001976	0	0	0	0	0	0	0	0	0		17	17												31321	494;27	33568	159586;159587	120646;120647	120646		2	0	95565000	153670000	0	0	0	0	0	0	0	0	0
NVGKQVVLVARE	IESAPGALVGLFSGRNVGKQVVLVARE___	SGRNVGKQVVLVARE_______________	R	N	V	R	E	-	1	1	1	0	0	1	1	1	0	0	1	1	0	0	0	0	0	0	0	4	0	0	12		1310.77	M1CV87	M1CV87	M1CV87	Allyl alcohol dehydrogenase	332	343	yes	yes	2	0.0031028	140.78				By matching						By matching	By MS/MS					1						1	1		113820000	0	0	0	18351000	0	0	0	0	0	10108000	85357000	0	0	0	0	2.6731e-06	0	0	0	0	0	1.75911e-06	8.06897e-06	0	0	0	0	3.20771e-05	0	0	0	0	0	2.11093e-05	9.68277e-05	0				12						12	12				31322	1404	33569	159588;159589;159590	120648	120648		1	0	0	0	18351000	0	0	0	0	0	10108000	85357000	0
NVIGEAIDE	PITVPVGRSTLGRIMNVIGEAIDERGPITT	TLGRIMNVIGEAIDERGPITTDHFLPIHRE	M	N	V	D	E	R	1	0	1	1	0	0	2	1	0	2	0	0	0	0	0	0	0	0	0	1	0	0	9		958.461	M1A5X1	M1A5X1	M1A5X1	ATP synthase subunit beta (EC 7.1.2.2)	177	185	yes	yes	1	0.016089	141.23	By MS/MS												1												19200000	19200000	0	0	0	0	0	0	0	0	0	0	0	2.20042e-06	0	0	0	0	0	0	0	0	0	0	0	1.98038e-05	0	0	0	0	0	0	0	0	0	0	0	9														31323	391	33570	159591	120649	120649		1	19200000	0	0	0	0	0	0	0	0	0	0	0
NVIGEPIDE	PITVPVGRSTLGRIMNVIGEPIDERGDITT	TLGRIMNVIGEPIDERGDITTDHFLPIHRE	M	N	V	D	E	R	0	0	1	1	0	0	2	1	0	2	0	0	0	0	1	0	0	0	0	1	0	0	9		984.476	M1D096;M1D0F0	M1D096	M1D096	ATP synthase subunit beta (EC 7.1.2.2)	171	179	no	no	1	0.0019804	182.73	By MS/MS	By MS/MS	By MS/MS										1	1	1										223680000	50107000	72904000	100670000	0	0	0	0	0	0	0	0	0	5.74252e-06	5.99052e-06	7.61463e-06	0	0	0	0	0	0	0	0	0	5.16827e-05	5.39147e-05	6.85317e-05	0	0	0	0	0	0	0	0	0	9	9	9												31324	1472;1477	33571	159592;159593;159594	120650;120651;120652	120652		3	50107000	72904000	100670000	0	0	0	0	0	0	0	0	0
NVIGEPIDERGDITTDH	PITVPVGRSTLGRIMNVIGEPIDERGDITT	IGEPIDERGDITTDHFLPIHREAPAFVEQA	M	N	V	D	H	F	0	1	1	3	0	0	2	2	1	3	0	0	0	0	1	0	2	0	0	1	0	0	17		1879.89	M1D096	M1D096	M1D096	ATP synthase subunit beta (EC 7.1.2.2)	171	187	yes	yes	3	0.062234	80.361			By matching	By matching	By MS/MS	By matching				By matching					1	1	1	1				1			324560000	0	0	18725000	71693000	146180000	17772000	0	0	0	70183000	0	0	0	0	1.41635e-06	1.04431e-05	2.68007e-05	2.20407e-06	0	0	0	1.2214e-05	0	0	0	0	2.40779e-05	0.000177534	0.000455612	3.74692e-05	0	0	0	0.000207639	0	0			17	17	17	17				17					31325	1472	33572	159595;159596;159597;159598;159599	120653	120653		1	0	0	18725000	71693000	146180000	17772000	0	0	0	70183000	0	0
NVIGEPIDERGDITTDHFLP	PITVPVGRSTLGRIMNVIGEPIDERGDITT	PIDERGDITTDHFLPIHREAPAFVEQATEQ	M	N	V	L	P	I	0	1	1	3	0	0	2	2	1	3	1	0	0	1	2	0	2	0	0	1	0	0	20		2237.1	M1D096	M1D096	M1D096	ATP synthase subunit beta (EC 7.1.2.2)	171	190	yes	yes	3	0.092554	67.995							By MS/MS	By matching											1	1					257850000	0	0	0	0	0	0	151570000	106270000	0	0	0	0	0	0	0	0	0	0	1.11187e-05	8.85364e-06	0	0	0	0	0	0	0	0	0	0	0.000222373	0.000177073	0	0	0	0							20	20							31326	1472	33573	159600;159601	120654	120654		1	0	0	0	0	0	0	151570000	106270000	0	0	0	0
NVIGEPIDERGDITTDHFLPIHR	PITVPVGRSTLGRIMNVIGEPIDERGDITT	ERGDITTDHFLPIHREAPAFVEQATEQEIL	M	N	V	H	R	E	0	2	1	3	0	0	2	2	2	4	1	0	0	1	2	0	2	0	0	1	0	0	23		2643.34	M1D096	M1D096	M1D096	ATP synthase subunit beta (EC 7.1.2.2)	171	193	yes	yes	5	0.037387	75.064				By matching						By matching	By MS/MS	By matching				1						1	1	1	226680000	0	0	0	36941000	0	0	0	0	0	36218000	81286000	72234000	0	0	0	5.381e-06	0	0	0	0	0	6.30307e-06	7.68413e-06	5.27773e-06	0	0	0	0.000123763	0	0	0	0	0	0.00014497	0.000176735	0.000121388				23						23	23	23			31327	1472	33574	159602;159603;159604;159605	120655	120655		1	0	0	0	36941000	0	0	0	0	0	36218000	81286000	72234000
NVIHGSDAVE	AAGTIRGDFAIDIGRNVIHGSDAVESARKE	IDIGRNVIHGSDAVESARKEIALWFPEGIA	R	N	V	V	E	S	1	0	1	1	0	0	1	1	1	1	0	0	0	0	0	1	0	0	0	2	0	0	10		1039.49	M1D2W7	M1D2W7	M1D2W7	Nucleoside diphosphate kinase (EC 2.7.4.6)	112	121	yes	yes	1;2	0.0070686	140.35	By MS/MS	By MS/MS	By MS/MS										2	2	2										2964700000	368680000	947170000	1648800000	0	0	0	0	0	0	0	0	0	4.22526e-05	7.7829e-05	0.000124714	0	0	0	0	0	0	0	0	0	0.000422526	0.00077829	0.00124714	0	0	0	0	0	0	0	0	0	10	10	10												31328	1504	33575	159606;159607;159608;159609;159610;159611	120656;120657;120658;120659;120660	120660		5	368680000	947170000	1648800000	0	0	0	0	0	0	0	0	0
NVIHGSDAVESARK	AAGTIRGDFAIDIGRNVIHGSDAVESARKE	RNVIHGSDAVESARKEIALWFPEGIAEWQS	R	N	V	R	K	E	2	1	1	1	0	0	1	1	1	1	0	1	0	0	0	2	0	0	0	2	0	0	14		1481.76	M1D2W7	M1D2W7	M1D2W7	Nucleoside diphosphate kinase (EC 2.7.4.6)	112	125	yes	yes	2;3;4	0.00050875	176.25	By matching	By matching		By MS/MS	By matching	By MS/MS				By matching	By MS/MS	By MS/MS	1	1		2	1	3				2	4	3	8357700000	88069000	47460000	0	267640000	189720000	1000900000	0	0	0	148790000	1153200000	5461900000	1.00932e-05	3.89979e-06	0	3.89857e-05	3.47834e-05	0.000124131	0	0	0	2.58941e-05	0.000109014	0.00039907	0.000141304	5.4597e-05	0	0.0005458	0.000486967	0.00173783	0	0	0	0.000362518	0.0015262	0.00558698	14	14		14	14	14				14	14	14			31329	1504	33576	159612;159613;159614;159615;159616;159617;159618;159619;159620;159621;159622;159623;159624;159625;159626;159627;159628	120661;120662;120663;120664;120665;120666;120667;120668	120668		7	88069000	47460000	0	267640000	189720000	1000900000	0	0	0	148790000	1153200000	5461900000
NVIHGSDAVESARKEIA	AAGTIRGDFAIDIGRNVIHGSDAVESARKE	IHGSDAVESARKEIALWFPEGIAEWQSSLH	R	N	V	I	A	L	3	1	1	1	0	0	2	1	1	2	0	1	0	0	0	2	0	0	0	2	0	0	17		1794.92	M1D2W7	M1D2W7	M1D2W7	Nucleoside diphosphate kinase (EC 2.7.4.6)	112	128	yes	yes	3;4	0.030417	90.385	By matching	By matching		By MS/MS	By MS/MS	By matching				By MS/MS	By MS/MS	By matching	2	1		2	2	1				2	2	1	1391700000	211700000	12967000	0	281120000	274600000	167640000	0	0	0	198680000	211370000	33601000	2.42619e-05	1.0655e-06	0	4.09493e-05	5.03453e-05	2.07906e-05	0	0	0	3.45765e-05	1.99812e-05	2.45503e-06	0.000412452	1.81135e-05	0	0.000696138	0.000855871	0.00035344	0	0	0	0.000587801	0.000339681	4.17356e-05	17	17		17	17	17				17	17	17			31330	1504	33577	159629;159630;159631;159632;159633;159634;159635;159636;159637;159638;159639;159640;159641	120669;120670;120671;120672;120673	120669		5	211700000	12967000	0	281120000	274600000	167640000	0	0	0	198680000	211370000	33601000
NVIIWGNHSSSQYPDVNHATVATPAGDKPVR	GQISERLSVQVSDVKNVIIWGNHSSSQYPD	NHATVATPAGDKPVRELVADDAWLNSEFIS	K	N	V	V	R	E	3	1	3	2	0	1	0	2	2	2	0	1	0	0	3	3	2	1	1	4	0	0	31		3329.65	M1BFT7	M1BFT7	M1BFT7	Malate dehydrogenase (EC 1.1.1.37)	181	211	yes	yes	4	0.021218	71.676												By MS/MS												1	71533000	0	0	0	0	0	0	0	0	0	0	0	71533000	0	0	0	0	0	0	0	0	0	0	0	5.22651e-06	0	0	0	0	0	0	0	0	0	0	0	0.000162022												31			31331	851	33578	159642	120674	120674		1	0	0	0	0	0	0	0	0	0	0	0	71533000
NVINGGSHAGNKLA	DLAGNKKLVLPVPAFNVINGGSHAGNKLAM	FNVINGGSHAGNKLAMQEFMILPVGAANFK	F	N	V	L	A	M	2	0	3	0	0	0	0	3	1	1	1	1	0	0	0	1	0	0	0	1	0	0	14		1350.7	M0ZSD6;Q2VCI5;M1ARI7;M1ARI6	M0ZSD6	M0ZSD6	Phosphopyruvate hydratase (EC 4.2.1.11)	156	169	no	no	2;3	0.0043762	131.17	By matching	By matching	By MS/MS	By matching	By matching					By MS/MS			2	2	2	2	2					2			1833600000	277190000	365450000	607430000	196370000	215400000	0	0	0	0	171770000	0	0	3.17674e-05	3.0029e-05	4.59457e-05	2.86042e-05	3.94916e-05	0	0	0	0	2.98934e-05	0	0	0.000444744	0.000420406	0.00064324	0.000400459	0.000552882	0	0	0	0	0.000418507	0	0	14	14	14	14	14					14					31332	249;606	33579	159643;159644;159645;159646;159647;159648;159649;159650;159651;159652;159653;159654	120675;120676;120677	120676		3	277190000	365450000	607430000	196370000	215400000	0	0	0	0	171770000	0	0
NVINGGSHAGNKLAMQE	DLAGNKKLVLPVPAFNVINGGSHAGNKLAM	INGGSHAGNKLAMQEFMILPVGAANFKEAM	F	N	V	Q	E	F	2	0	3	0	0	1	1	3	1	1	1	1	1	0	0	1	0	0	0	1	0	0	17		1738.84	M0ZSD6;Q2VCI5;M1ARI7	M0ZSD6	M0ZSD6	Phosphopyruvate hydratase (EC 4.2.1.11)	156	172	no	no	2;3	3.3137e-17	272.97	By MS/MS	By MS/MS	By MS/MS		By matching		By matching	By matching	By matching				3	3	4		1		1	1	2				2588700000	223000000	518080000	1624800000	0	11524000	0	77046000	64513000	69731000	0	0	0	2.55569e-05	4.25706e-05	0.000122899	0	2.11282e-06	0	5.65184e-06	5.37475e-06	7.45998e-06	0	0	0	0.000434468	0.000723701	0.00208928	0	3.59179e-05	0	9.60812e-05	9.13708e-05	0.00012682	0	0	0	17	17	17		17		17	17	17						31333	249;606	33580;33581	159655;159656;159657;159658;159659;159660;159661;159662;159663;159664;159665;159666;159667;159668;159669	120678;120679;120680;120681;120682;120683;120684	120680	100;238	7	223000000	518080000	1624800000	0	11524000	0	77046000	64513000	69731000	0	0	0
NVISDPGFVDD	LAALGFNDEKAKELENVISDPGFVDD____	KELENVISDPGFVDD_______________	E	N	V	D	D	-	0	0	1	3	0	0	0	1	0	1	0	0	0	1	1	1	0	0	0	2	0	0	11		1176.53	M0ZXB7;M0ZXB6	M0ZXB7	M0ZXB7	ATP-dependent clp protease	229	239	yes	no	1	0.0034482	144.79		By MS/MS	By MS/MS											1	1										52006000	0	22257000	29750000	0	0	0	0	0	0	0	0	0	0	1.82886e-06	2.25028e-06	0	0	0	0	0	0	0	0	0	0	2.01174e-05	2.4753e-05	0	0	0	0	0	0	0	0	0		11	11												31334	304	33582	159670;159671	120685;120686	120686		2	0	22257000	29750000	0	0	0	0	0	0	0	0	0
NVISKPEPSTVA	LQSQAAEQFKAPNLSNVISKPEPSTVAQDD	NLSNVISKPEPSTVAQDDEDVDETGVEPKD	S	N	V	V	A	Q	1	0	1	0	0	0	1	0	0	1	0	1	0	0	2	2	1	0	0	2	0	0	12		1240.67	M1AAU6;M1CPW1;M1CPW0	M1AAU6	M1AAU6	Alpha chain of nascent polypeptide associated complex	137	148	no	no	2	0.0025478	144.77	By MS/MS	By matching		By MS/MS	By matching		By matching			By matching			1	1		1	1		1			1			327360000	36498000	29626000	0	121530000	17457000	0	17806000	0	0	104450000	0	0	4.18286e-06	2.43437e-06	0	1.77026e-05	3.20058e-06	0	1.30619e-06	0	0	1.81776e-05	0	0	5.01943e-05	2.92124e-05	0	0.000212432	3.84069e-05	0	1.56743e-05	0	0	0.000218131	0	0	12	12		12	12		12			12					31335	440;1335	33583	159672;159673;159674;159675;159676;159677	120687;120688	120688		1	36498000	29626000	0	121530000	17457000	0	17806000	0	0	104450000	0	0
NVISKPEPSTVAQDDEDVDE	LQSQAAEQFKAPNLSNVISKPEPSTVAQDD	PEPSTVAQDDEDVDETGVEPKDIELVMTQA	S	N	V	D	E	T	1	0	1	4	0	1	3	0	0	1	0	1	0	0	2	2	1	0	0	3	0	0	20		2185.99	M1AAU6;M1CPW1;M1CPW0	M1AAU6	M1AAU6	Alpha chain of nascent polypeptide associated complex	137	156	no	no	2	1.6598e-14	237.89			By MS/MS												1										37541000	0	0	37541000	0	0	0	0	0	0	0	0	0	0	0	2.83958e-06	0	0	0	0	0	0	0	0	0	0	0	5.67917e-05	0	0	0	0	0	0	0	0	0			20												31336	440;1335	33584	159678	120689	120689		1	0	0	37541000	0	0	0	0	0	0	0	0	0
NVISKPEPSTVAQDDEDVDETGVEPKD	LQSQAAEQFKAPNLSNVISKPEPSTVAQDD	QDDEDVDETGVEPKDIELVMTQADVSRAKS	S	N	V	K	D	I	1	0	1	5	0	1	4	1	0	1	0	2	0	0	3	2	2	0	0	4	0	0	27		2912.34	M1AAU6	M1AAU6	M1AAU6	Alpha chain of nascent polypeptide associated complex	137	163	yes	yes	3	8.9442e-58	337.53				By matching	By MS/MS					By matching						1	1					1			142220000	0	0	0	21376000	106230000	0	0	0	0	14610000	0	0	0	0	0	3.11373e-06	1.94763e-05	0	0	0	0	2.5426e-06	0	0	0	0	0	8.40708e-05	0.000525859	0	0	0	0	6.86501e-05	0	0				27	27					27					31337	440	33585	159679;159680;159681	120690	120690		1	0	0	0	21376000	106230000	0	0	0	0	14610000	0	0
NVISKPEPSTVAQDDEDVDETGVEPKDIE	LQSQAAEQFKAPNLSNVISKPEPSTVAQDD	DEDVDETGVEPKDIELVMTQADVSRAKSVK	S	N	V	I	E	L	1	0	1	5	0	1	5	1	0	2	0	2	0	0	3	2	2	0	0	4	0	0	29		3154.47	M1AAU6	M1AAU6	M1AAU6	Alpha chain of nascent polypeptide associated complex	137	165	yes	yes	3	6.6569e-62	325.34		By MS/MS	By MS/MS	By MS/MS	By MS/MS					By MS/MS				1	1	1	1					1			435730000	0	128050000	121720000	52987000	100180000	0	0	0	0	32797000	0	0	0	1.05219e-05	9.20684e-06	7.71834e-06	1.83671e-05	0	0	0	0	5.7077e-06	0	0	0	0.000305134	0.000266998	0.000223832	0.000532645	0	0	0	0	0.000165523	0	0		29	29	29	29					29					31338	440	33586	159682;159683;159684;159685;159686	120691;120692;120693;120694;120695;120696	120695		6	0	128050000	121720000	52987000	100180000	0	0	0	0	32797000	0	0
NVISKPEPSTVAQDDEDVDETGVEPKDIELVMT	LQSQAAEQFKAPNLSNVISKPEPSTVAQDD	DETGVEPKDIELVMTQADVSRAKSVKALKA	S	N	V	M	T	Q	1	0	1	5	0	1	5	1	0	2	1	2	1	0	3	2	3	0	0	5	0	0	33		3598.71	M1AAU6	M1AAU6	M1AAU6	Alpha chain of nascent polypeptide associated complex	137	169	yes	yes	3	0.00018184	140.94					By MS/MS												1								17702000	0	0	0	0	17702000	0	0	0	0	0	0	0	0	0	0	0	3.2455e-06	0	0	0	0	0	0	0	0	0	0	0	0.000107101	0	0	0	0	0	0	0					33										31339	440	33587	159687	120697	120697		1	0	0	0	0	17702000	0	0	0	0	0	0	0
NVKELLLLDVTPLSLGIE	AVAMGAALQGGILGGNVKELLLLDVTPLSL	ELLLLDVTPLSLGIETLGGIFTRLINRNTT	G	N	V	I	E	T	0	0	1	1	0	0	2	1	0	1	6	1	0	0	1	1	1	0	0	2	0	0	18		1965.14	M0ZU26;M0ZU24;M0ZU25	M0ZU26	M0ZU26	Heat shock 70 kDa protein, mitochondrial	427	444	yes	no	2	6.9842e-12	245.03		By MS/MS							By MS/MS					1							1				713250000	0	674180000	0	0	0	0	0	0	39068000	0	0	0	0	5.53974e-05	0	0	0	0	0	0	4.17958e-06	0	0	0	0	0.000997153	0	0	0	0	0	0	7.52325e-05	0	0	0		18							18						31340	275	33588	159688;159689	120698;120699	120698		2	0	674180000	0	0	0	0	0	0	39068000	0	0	0
NVKGGSPYGAGTFAGDGSRQPSELE	VPIGYTFGAGMFEMENVKGGSPYGAGTFAG	GTFAGDGSRQPSELELQQAHHQGKYIAAIA	E	N	V	L	E	L	2	1	1	1	0	1	2	6	0	0	1	1	0	1	2	3	1	0	1	1	0	0	25		2480.16	M1CCB0;M1CCA9	M1CCB0	M1CCB0	NAD(P)H dehydrogenase (quinone) (EC 1.6.5.2)	157	181	yes	no	2;3	6.2392e-27	278.43	By MS/MS	By MS/MS	By MS/MS										1	2	2										684770000	212880000	234470000	237420000	0	0	0	0	0	0	0	0	0	2.43971e-05	1.92664e-05	1.79583e-05	0	0	0	0	0	0	0	0	0	0.000609929	0.00048166	0.000448958	0	0	0	0	0	0	0	0	0	25	25	25												31341	1202	33589	159690;159691;159692;159693;159694	120700;120701;120702;120703	120701		4	212880000	234470000	237420000	0	0	0	0	0	0	0	0	0
NVKGPVREGDIL	VRVKFLDDQNRFIMRNVKGPVREGDILTLL	IMRNVKGPVREGDILTLLESEREARRLR__	R	N	V	I	L	T	0	1	1	1	0	0	1	2	0	1	1	1	0	0	1	0	0	0	0	2	0	0	12		1295.72	M1AF93;M1BZF5	M1AF93	M1AF93	28 kDa small subunit ribosomal protein	41	52	yes	no	2	0.10014	81.865				By matching	By matching					By matching	By MS/MS	By matching				1	1					1	1	1	79542000	0	0	0	17397000	6597500	0	0	0	0	8501200	32363000	14683000	0	0	0	2.53413e-06	1.20959e-06	0	0	0	0	1.47947e-06	3.05934e-06	1.0728e-06	0	0	0	3.04096e-05	1.45151e-05	0	0	0	0	1.77537e-05	3.67121e-05	1.28736e-05				12	12					12	12	12			31342	486	33590	159695;159696;159697;159698;159699	120704	120704		1	0	0	0	17397000	6597500	0	0	0	0	8501200	32363000	14683000
NVKGPVREGDILTLLESEREAR	VRVKFLDDQNRFIMRNVKGPVREGDILTLL	EGDILTLLESEREARRLR____________	R	N	V	A	R	R	1	3	1	1	0	0	4	2	0	1	3	1	0	0	1	1	1	0	0	2	0	0	22		2480.33	M1AF93;M1BZF5	M1AF93	M1AF93	28 kDa small subunit ribosomal protein	41	62	yes	no	5	0.16642	57.826				By matching							By MS/MS					1							1		142740000	0	0	0	75049000	0	0	0	0	0	0	67688000	0	0	0	0	1.0932e-05	0	0	0	0	0	0	6.39868e-06	0	0	0	0	0.000240504	0	0	0	0	0	0	0.000140771	0				22							22				31343	486	33591	159700;159701	120705	120705		1	0	0	0	75049000	0	0	0	0	0	0	67688000	0
NVKMEEIKAAME	ERSSGKFIRRFKLPENVKMEEIKAAMENGV	LPENVKMEEIKAAMENGVLTVTVPKEEEKK	E	N	V	M	E	N	2	0	1	0	0	0	3	0	0	1	0	2	2	0	0	0	0	0	0	1	0	0	12		1391.68	M0ZT86;M1DJ69	M1DJ69	M1DJ69	Low molecular weight heat-shock protein	117	128	no	no	2	0.00081873	164.9	By matching	By MS/MS	By MS/MS										2	2	2										190740000	68903000	104120000	17709000	0	0	0	0	0	0	0	0	0	7.89664e-06	8.55554e-06	1.3395e-06	0	0	0	0	0	0	0	0	0	9.47597e-05	0.000102667	1.6074e-05	0	0	0	0	0	0	0	0	0	12	12	12												31344	1569;265	33592;33593	159702;159703;159704;159705;159706;159707	120706;120707;120708	120707	104;105;510;511	3	68903000	104120000	17709000	0	0	0	0	0	0	0	0	0
NVKRELQETVQYPVEHPE	VEVPNVSWEDIGGLENVKRELQETVQYPVE	RELQETVQYPVEHPEKFEKFGMSPSKGVLF	E	N	V	P	E	K	0	1	1	0	0	2	4	0	1	0	1	1	0	0	2	0	1	0	1	3	0	0	18		2194.1	M1AVI1;M1BJD2;M1BQM8	M1AVI1	M1AVI1	Cell division control protein	488	505	no	no	3	0.0011827	133.95	By MS/MS	By MS/MS											1	1											365600000	126380000	239220000	0	0	0	0	0	0	0	0	0	0	1.44838e-05	1.96567e-05	0	0	0	0	0	0	0	0	0	0	0.000260708	0.000353821	0	0	0	0	0	0	0	0	0	0	18	18													31345	649;945;873	33594	159708;159709	120709;120710	120710		2	126380000	239220000	0	0	0	0	0	0	0	0	0	0
NVKRELQETVQYPVEHPEKFE	VEVPNVSWEDIGGLENVKRELQETVQYPVE	QETVQYPVEHPEKFEKFGMSPSKGVLFYGP	E	N	V	F	E	K	0	1	1	0	0	2	5	0	1	0	1	2	0	1	2	0	1	0	1	3	0	0	21		2598.31	M1AVI1;M1BJD2;M1BQM8	M1AVI1	M1AVI1	Cell division control protein	488	508	no	no	4	0.036128	79.635	By MS/MS	By matching											1	1											224470000	176410000	48062000	0	0	0	0	0	0	0	0	0	0	2.02175e-05	3.94926e-06	0	0	0	0	0	0	0	0	0	0	0.000424567	8.29344e-05	0	0	0	0	0	0	0	0	0	0	21	21													31346	649;945;873	33595	159710;159711	120711	120711		1	176410000	48062000	0	0	0	0	0	0	0	0	0	0
NVLDFTD	DDSKKVKGTVVMMNKNVLDFTDLAGSLTGK	GTVVMMNKNVLDFTDLAGSLTGKIFDVLGQ	K	N	V	T	D	L	0	0	1	2	0	0	0	0	0	0	1	0	0	1	0	0	1	0	0	1	0	0	7		822.376	O22508;O24378;P37831;Q43189;Q9SAP1;Q9SC16;O22507;M1CAP4;M1CAP5	Q9SC16	Q9SC16	Lipoxygenase (EC 1.13.11.-)	29	35	no	no	1	0.12169	114.72				By MS/MS						By matching						1						1			104860000	0	0	0	57098000	0	0	0	0	0	47766000	0	0	0	0	0	8.31717e-06	0	0	0	0	0	8.31278e-06	0	0	0	0	0	5.82202e-05	0	0	0	0	0	5.81894e-05	0	0				7						7					31347	1878;1624;1587;1821;1589;1179;1178	33596	159712;159713	120712	120712		1	0	0	0	57098000	0	0	0	0	0	47766000	0	0
NVLDFTDLA	DDSKKVKGTVVMMNKNVLDFTDLAGSLTGK	VVMMNKNVLDFTDLAGSLTGKIFDVLGQKV	K	N	V	L	A	G	1	0	1	2	0	0	0	0	0	0	2	0	0	1	0	0	1	0	0	1	0	0	9		1006.5	O22508;O24378;P37831;Q43189;Q9SAP1;Q9SC16;O22507	Q9SC16	Q9SC16	Lipoxygenase (EC 1.13.11.-)	29	37	no	no	1;2	0.0022637	178.65	By MS/MS			By MS/MS	By matching		By MS/MS	By MS/MS		By MS/MS	By MS/MS	By MS/MS	1			1	1		2	2		2	2	2	349290000	55733000	0	0	33609000	1771000	0	47479000	22740000	0	45921000	30082000	111960000	6.38729e-06	0	0	4.89565e-06	3.24696e-07	0	3.4829e-06	1.89453e-06	0	7.99169e-06	2.84371e-06	8.18028e-06	5.74856e-05	0	0	4.40608e-05	2.92227e-06	0	3.13461e-05	1.70508e-05	0	7.19252e-05	2.55934e-05	7.36225e-05	9			9	9		9	9		9	9	9			31348	1878;1624;1587;1821;1589	33597	159714;159715;159716;159717;159718;159719;159720;159721;159722;159723;159724;159725;159726	120713;120714;120715;120716;120717;120718;120719;120720;120721;120722	120715		9	55733000	0	0	33609000	1771000	0	47479000	22740000	0	45921000	30082000	111960000
NVLDFTDLAGS	DDSKKVKGTVVMMNKNVLDFTDLAGSLTGK	MMNKNVLDFTDLAGSLTGKIFDVLGQKVSF	K	N	V	G	S	L	1	0	1	2	0	0	0	1	0	0	2	0	0	1	0	1	1	0	0	1	0	0	11		1150.55	O24378;P37831;Q9SC16;O22507	Q9SC16	Q9SC16	Lipoxygenase (EC 1.13.11.-)	29	39	no	no	1	0.00012459	193.01				By MS/MS												1									31375000	0	0	0	31375000	0	0	0	0	0	0	0	0	0	0	0	4.57023e-06	0	0	0	0	0	0	0	0	0	0	0	5.02726e-05	0	0	0	0	0	0	0	0				11											31349	1878;1624;1589	33598	159727	120723	120723		1	0	0	0	31375000	0	0	0	0	0	0	0	0
NVLDFTDLAGSL	DDSKKVKGTVVMMNKNVLDFTDLAGSLTGK	MNKNVLDFTDLAGSLTGKIFDVLGQKVSFQ	K	N	V	S	L	T	1	0	1	2	0	0	0	1	0	0	3	0	0	1	0	1	1	0	0	1	0	0	12		1263.63	O24378;P37831;Q9SC16;O22507	Q9SC16	Q9SC16	Lipoxygenase (EC 1.13.11.-)	29	40	no	no	1;2	3.7471e-34	295.31				By MS/MS	By MS/MS					By MS/MS	By MS/MS	By MS/MS				2	2					1	1	2	795940000	0	0	0	386600000	29730000	0	0	0	0	209010000	44124000	126490000	0	0	0	5.6314e-05	5.45072e-06	0	0	0	0	3.63743e-05	4.17113e-06	9.2419e-06	0	0	0	0.000675768	6.54086e-05	0	0	0	0	0.000436491	5.00536e-05	0.000110903				12	12					12	12	12			31350	1878;1624;1589	33599	159728;159729;159730;159731;159732;159733;159734;159735	120724;120725;120726;120727;120728;120729;120730;120731	120727		8	0	0	0	386600000	29730000	0	0	0	0	209010000	44124000	126490000
NVLDFTDLAGSLT	DDSKKVKGTVVMMNKNVLDFTDLAGSLTGK	NKNVLDFTDLAGSLTGKIFDVLGQKVSFQL	K	N	V	L	T	G	1	0	1	2	0	0	0	1	0	0	3	0	0	1	0	1	2	0	0	1	0	0	13		1364.68	O24378;P37831;Q9SC16;O22507	Q9SC16	Q9SC16	Lipoxygenase (EC 1.13.11.-)	29	41	no	no	2	1.9037e-05	213.81				By MS/MS						By MS/MS						1						1			71978000	0	0	0	32010000	0	0	0	0	0	39968000	0	0	0	0	0	4.66273e-06	0	0	0	0	0	6.95568e-06	0	0	0	0	0	6.06155e-05	0	0	0	0	0	9.04239e-05	0	0				13						13					31351	1878;1624;1589	33600	159736;159737	120732;120733	120733		2	0	0	0	32010000	0	0	0	0	0	39968000	0	0
NVLDFTDLAGSLTG	DDSKKVKGTVVMMNKNVLDFTDLAGSLTGK	KNVLDFTDLAGSLTGKIFDVLGQKVSFQLI	K	N	V	T	G	K	1	0	1	2	0	0	0	2	0	0	3	0	0	1	0	1	2	0	0	1	0	0	14		1421.7	O24378;P37831;Q9SC16;O22507	Q9SC16	Q9SC16	Lipoxygenase (EC 1.13.11.-)	29	42	no	no	2	2.6705e-15	258.72	By MS/MS	By matching	By matching	By MS/MS			By matching			By MS/MS	By matching	By MS/MS	1	1	1	1			1			1	1	1	224160000	31777000	11271000	20928000	44588000	0	0	12362000	0	0	38483000	22561000	42185000	3.64181e-06	9.26138e-07	1.58298e-06	6.4949e-06	0	0	9.06835e-07	0	0	6.69725e-06	2.13274e-06	3.08222e-06	5.09853e-05	1.29659e-05	2.21618e-05	9.09287e-05	0	0	1.26957e-05	0	0	9.37614e-05	2.98583e-05	4.3151e-05	14	14	14	14			14			14	14	14			31352	1878;1624;1589	33601	159738;159739;159740;159741;159742;159743;159744;159745	120734;120735;120736;120737	120736		4	31777000	11271000	20928000	44588000	0	0	12362000	0	0	38483000	22561000	42185000
NVLDFTDLAGSLTGK	DDSKKVKGTVVMMNKNVLDFTDLAGSLTGK	NVLDFTDLAGSLTGKIFDVLGQKVSFQLIS	K	N	V	G	K	I	1	0	1	2	0	0	0	2	0	0	3	1	0	1	0	1	2	0	0	1	0	0	15		1549.8	O24378;P37831;Q9SC16;O22507	Q9SC16	Q9SC16	Lipoxygenase (EC 1.13.11.-)	29	43	no	no	1;2;3	0.00017763	192.18				By matching							By MS/MS	By MS/MS				1							1	4	4343700000	0	0	0	25267000	0	0	0	0	0	0	168150000	4150300000	0	0	0	3.68051e-06	0	0	0	0	0	0	1.58956e-05	0.000303239	0	0	0	5.52077e-05	0	0	0	0	0	0	0.000238433	0.00454858				15							15	15			31353	1878;1624;1589	33602	159746;159747;159748;159749;159750;159751	120738;120739;120740;120741;120742	120739		5	0	0	0	25267000	0	0	0	0	0	0	168150000	4150300000
NVLDFTDLAGSLTGKIF	DDSKKVKGTVVMMNKNVLDFTDLAGSLTGK	LDFTDLAGSLTGKIFDVLGQKVSFQLISSV	K	N	V	I	F	D	1	0	1	2	0	0	0	2	0	1	3	1	0	2	0	1	2	0	0	1	0	0	17		1809.95	O24378;P37831;Q9SC16;O22507	Q9SC16	Q9SC16	Lipoxygenase (EC 1.13.11.-)	29	45	no	no	2	0.00071939	150.05				By MS/MS		By matching				By matching						1		1				1			157830000	0	0	0	51989000	0	80633000	0	0	0	25205000	0	0	0	0	0	7.57297e-06	0	1.00001e-05	0	0	0	4.38646e-06	0	0	0	0	0	0.00012874	0	0.000170001	0	0	0	7.45698e-05	0	0				17		17				17					31354	1878;1624;1589	33603	159752;159753;159754	120743	120743		1	0	0	0	51989000	0	80633000	0	0	0	25205000	0	0
NVLDFTDLASSL	DDSKKVKGTVVMMNKNVLDFTDLASSLTGK	MNKNVLDFTDLASSLTGKIFDVLGQKVSFQ	K	N	V	S	L	T	1	0	1	2	0	0	0	0	0	0	3	0	0	1	0	2	1	0	0	1	0	0	12		1293.65	O22508;Q43189;Q9SAP1	O22508	O22508	Probable linoleate 9S-lipoxygenase 8 (EC 1.13.11.58)	29	40	no	no	1;2	4.542e-16	272.82				By matching						By MS/MS	By matching	By MS/MS				1						2	1	1	263790000	0	0	0	69028000	0	0	0	0	0	93434000	35370000	65953000	0	0	0	1.0055e-05	0	0	0	0	0	1.62604e-05	3.3436e-06	4.81881e-06	0	0	0	0.000120659	0	0	0	0	0	0.000195125	4.01232e-05	5.78257e-05				12						12	12	12			31355	1587;1821	33604	159755;159756;159757;159758;159759	120744;120745;120746	120744		2	0	0	0	69028000	0	0	0	0	0	93434000	35370000	65953000
NVLDFTDLASSLTGK	DDSKKVKGTVVMMNKNVLDFTDLASSLTGK	NVLDFTDLASSLTGKIFDVLGQKVSFQLIS	K	N	V	G	K	I	1	0	1	2	0	0	0	1	0	0	3	1	0	1	0	2	2	0	0	1	0	0	15		1579.81	O22508;Q43189;Q9SAP1	O22508	O22508	Probable linoleate 9S-lipoxygenase 8 (EC 1.13.11.58)	29	43	no	no	1;2;3	2.6295e-05	212.83												By MS/MS												3	1245200000	0	0	0	0	0	0	0	0	0	0	0	1245200000	0	0	0	0	0	0	0	0	0	0	0	9.09797e-05	0	0	0	0	0	0	0	0	0	0	0	0.00136469												15			31356	1587;1821	33605	159760;159761;159762	120747;120748;120749	120747		3	0	0	0	0	0	0	0	0	0	0	0	1245200000
NVLDSKAESADGVMKIFA	NLTSYKSIAESKLMYNVLDSKAESADGVMK	DSKAESADGVMKIFATLQLPANTKTVNQVW	Y	N	V	F	A	T	3	0	1	2	0	0	1	1	0	1	1	2	1	1	0	2	0	0	0	2	0	0	18		1893.95	M1A3E1	M1A3E1	M1A3E1	DOMON domain-containing protein	126	143	no	no	3	0.0083395	105.79					By MS/MS	By MS/MS											1	1							20996000	0	0	0	0	20996000	0	0	0	0	0	0	0	0	0	0	0	3.84942e-06	0	0	0	0	0	0	0	0	0	0	0	6.92895e-05	0	0	0	0	0	0	0					18										31357	363	33606	159763;159764	120750;120751	120751		2	0	0	0	0	20996000	0	0	0	0	0	0	0
NVLGYPDTGGQVVYILDQVPALE	FNVVILSPHGYFAQENVLGYPDTGGQVVYI	GGQVVYILDQVPALEREMLKRIKEQGLDII	E	N	V	L	E	R	1	0	1	2	0	2	1	3	0	1	3	0	0	0	2	0	1	0	2	4	0	0	23		2459.26	Q7Y078;P10691;M0ZT40;A7Y137	Q7Y078	Q7Y078	Sucrose synthase (EC 2.4.1.13)	292	314	no	no	2;3	5.0209e-12	196.71		By MS/MS	By MS/MS											2	2										277960000	0	78502000	199450000	0	0	0	0	0	0	0	0	0	0	6.45051e-06	1.50863e-05	0	0	0	0	0	0	0	0	0	0	0.000148362	0.000346985	0	0	0	0	0	0	0	0	0		23	23												31358	260	33607	159765;159766;159767;159768	120752;120753;120754	120754		3	0	78502000	199450000	0	0	0	0	0	0	0	0	0
NVLIPDQGIALR	YPLISDMTKSISKSYNVLIPDQGIALRGLF	KSYNVLIPDQGIALRGLFIIDKEGVIQHST	Y	N	V	L	R	G	1	1	1	1	0	1	0	1	0	2	2	0	0	0	1	0	0	0	0	1	0	0	12		1307.76	M1BCP7;M1CQK3	M1BCP7	M1BCP7	Thioredoxin-dependent peroxiredoxin (EC 1.11.1.24)	190	201	no	no	2	0.13621	74.162				By matching	By MS/MS	By matching										1	1	1							408860000	0	0	0	56153000	124240000	228460000	0	0	0	0	0	0	0	0	0	8.17952e-06	2.27782e-05	2.83335e-05	0	0	0	0	0	0	0	0	0	9.81542e-05	0.000273339	0.000340002	0	0	0	0	0	0				12	12	12									31359	821;1346	33608	159769;159770;159771	120755	120755		1	0	0	0	56153000	124240000	228460000	0	0	0	0	0	0
NVLIPDQGIALRG	YPLISDMTKSISKSYNVLIPDQGIALRGLF	SYNVLIPDQGIALRGLFIIDKEGVIQHSTI	Y	N	V	R	G	L	1	1	1	1	0	1	0	2	0	2	2	0	0	0	1	0	0	0	0	1	0	0	13		1364.78	M1BCP7;M1CQK3	M1BCP7	M1BCP7	Thioredoxin-dependent peroxiredoxin (EC 1.11.1.24)	190	202	no	no	2	0.083842	84.17					By MS/MS	By matching											1	1							113750000	0	0	0	0	43409000	70343000	0	0	0	0	0	0	0	0	0	0	7.95863e-06	8.72389e-06	0	0	0	0	0	0	0	0	0	0	0.000103462	0.000113411	0	0	0	0	0	0					13	13									31360	821;1346	33609	159772;159773	120756	120756		1	0	0	0	0	43409000	70343000	0	0	0	0	0	0
NVLMLRPADGNETAGAYR	THQPIEHLASFRAMPNVLMLRPADGNETAG	MLRPADGNETAGAYRVAILKSKTPSILALS	P	N	V	Y	R	V	3	2	2	1	0	0	1	2	0	0	2	0	1	0	1	0	1	0	1	1	0	0	18		1946.96	M1A9Z4	M1A9Z4	M1A9Z4	Transketolase (EC 2.2.1.1)	570	587	yes	yes	3	0.064248	76.301											By MS/MS												1		49836000	0	0	0	0	0	0	0	0	0	0	49836000	0	0	0	0	0	0	0	0	0	0	0	4.7111e-06	0	0	0	0	0	0	0	0	0	0	0	8.47998e-05	0											18				31361	429	33610	159774	120757	120757		1	0	0	0	0	0	0	0	0	0	0	49836000	0
NVLTNFHGMDFTTDK	AFRKIRLRAEDVQGRNVLTNFHGMDFTTDK	NVLTNFHGMDFTTDKLRSLVRKWQTLIEAH	R	N	V	D	K	L	0	0	2	2	0	0	0	1	1	0	1	1	1	2	0	0	3	0	0	1	0	0	15		1738.8	Q2VCH9;Q2XPV8;Q2XPW5;Q2XPX9;Q2XPX2	Q2VCH9	Q2VCH9	40S ribosomal protein S3a	95	109	no	no	3	0.076835	82.259												By MS/MS												1	105650000	0	0	0	0	0	0	0	0	0	0	0	105650000	0	0	0	0	0	0	0	0	0	0	0	7.71924e-06	0	0	0	0	0	0	0	0	0	0	0	0.000115789												15			31362	1707;1724;1722	33611	159775	120758	120758		1	0	0	0	0	0	0	0	0	0	0	0	105650000
NVLTNFHGMDFTTDKLR	AFRKIRLRAEDVQGRNVLTNFHGMDFTTDK	LTNFHGMDFTTDKLRSLVRKWQTLIEAHVD	R	N	V	L	R	S	0	1	2	2	0	0	0	1	1	0	2	1	1	2	0	0	3	0	0	1	0	0	17		2007.98	Q2VCH9;Q2XPV8;Q2XPW5;Q2XPX9;Q2XPX2	Q2VCH9	Q2VCH9	40S ribosomal protein S3a	95	111	no	no	4	0.0045674	121.27										By MS/MS	By MS/MS	By MS/MS										1	1	1	999230000	0	0	0	0	0	0	0	0	0	25637000	344270000	629320000	0	0	0	0	0	0	0	0	0	4.46164e-06	3.25445e-05	4.59808e-05	0	0	0	0	0	0	0	0	0	7.58479e-05	0.000553257	0.000781674										17	17	17			31363	1707;1724;1722	33612	159776;159777;159778	120759;120760;120761	120760		3	0	0	0	0	0	0	0	0	0	25637000	344270000	629320000
NVNADGAKDLMAH	WAIYGRHYYTRYDYENVNADGAKDLMAHLV	YENVNADGAKDLMAHLVKLQSSIDEVNKLI	E	N	V	A	H	L	3	0	2	2	0	0	0	1	1	0	1	1	1	0	0	0	0	0	0	1	0	0	13		1354.63	Q9M4G4	Q9M4G4	Q9M4G4	Phosphoglucomutase, cytoplasmic (PGM) (EC 5.4.2.2) (Glucose phosphomutase)	452	464	yes	yes	2	0.0021367	143.97		By matching	By MS/MS											1	1										132000000	0	25616000	106380000	0	0	0	0	0	0	0	0	0	0	2.10487e-06	8.04653e-06	0	0	0	0	0	0	0	0	0	0	2.73633e-05	0.000104605	0	0	0	0	0	0	0	0	0		13	13												31364	1874	33613	159779;159780	120762	120762		1	0	25616000	106380000	0	0	0	0	0	0	0	0	0
NVNADGAKDLMAHLVKLQSSIDE	WAIYGRHYYTRYDYENVNADGAKDLMAHLV	DLMAHLVKLQSSIDEVNKLIKGIRSDVSNV	E	N	V	D	E	V	3	0	2	3	0	1	1	1	1	1	3	2	1	0	0	2	0	0	0	2	0	0	23		2467.24	Q9M4G4	Q9M4G4	Q9M4G4	Phosphoglucomutase, cytoplasmic (PGM) (EC 5.4.2.2) (Glucose phosphomutase)	452	474	yes	yes	4	0.092774	65.833		By matching	By MS/MS											1	1										93093000	0	38583000	54509000	0	0	0	0	0	0	0	0	0	0	3.17037e-06	4.12303e-06	0	0	0	0	0	0	0	0	0	0	7.29184e-05	9.48298e-05	0	0	0	0	0	0	0	0	0		23	23												31365	1874	33614	159781;159782	120763	120763		1	0	38583000	54509000	0	0	0	0	0	0	0	0	0
NVNLPGVVVDLPTLTE	VRCRCENTATLGERKNVNLPGVVVDLPTLT	VNLPGVVVDLPTLTEKDKEDILEWGVPNNI	K	N	V	T	E	K	0	0	2	1	0	0	1	1	0	0	3	0	0	0	2	0	2	0	0	4	0	0	16		1678.91	M1CDD9;Q3S1N4;P22200	M1CDD9	M1CDD9	Pyruvate kinase (EC 2.7.1.40)	177	192	yes	no	2	0.013128	122.86	By matching	By MS/MS	By matching										1	1	1										120210000	15567000	44132000	60508000	0	0	0	0	0	0	0	0	0	1.78406e-06	3.62633e-06	4.5768e-06	0	0	0	0	0	0	0	0	0	2.85449e-05	5.80212e-05	7.32287e-05	0	0	0	0	0	0	0	0	0	16	16	16												31366	1219	33615	159783;159784;159785	120764	120764		0	15567000	44132000	60508000	0	0	0	0	0	0	0	0	0
NVNLPGVVVDLPTLTEK	VRCRCENTATLGERKNVNLPGVVVDLPTLT	NLPGVVVDLPTLTEKDKEDILEWGVPNNID	K	N	V	E	K	D	0	0	2	1	0	0	1	1	0	0	3	1	0	0	2	0	2	0	0	4	0	0	17		1807.01	M1CDD9;Q3S1N4;P22200	M1CDD9	M1CDD9	Pyruvate kinase (EC 2.7.1.40)	177	193	yes	no	2	6.593e-08	218.16		By matching	By matching								By MS/MS	By MS/MS		1	1								1	1	478760000	0	47116000	19371000	0	0	0	0	0	0	0	83666000	328610000	0	3.87152e-06	1.46521e-06	0	0	0	0	0	0	0	7.90912e-06	2.40097e-05	0	6.58159e-05	2.49086e-05	0	0	0	0	0	0	0	0.000134455	0.000408164		17	17								17	17			31367	1219	33616	159786;159787;159788;159789	120765;120766	120766		2	0	47116000	19371000	0	0	0	0	0	0	0	83666000	328610000
NVNSIIGPA	GGSDYLGKGVSKAVNNVNSIIGPALIGKDP	VSKAVNNVNSIIGPALIGKDPTDQTGLDNF	N	N	V	P	A	L	1	0	2	0	0	0	0	1	0	2	0	0	0	0	1	1	0	0	0	1	0	0	9		883.476	M0ZSD6;Q2VCI5;M1ARI7;M1ARI6	M0ZSD6	M0ZSD6	Phosphopyruvate hydratase (EC 4.2.1.11)	69	77	no	no	1;2	0.020846	133.6	By MS/MS	By MS/MS	By MS/MS	By matching	By MS/MS					By matching	By MS/MS		2	2	1	1	2					1	2		402730000	120250000	131680000	40890000	15523000	27915000	0	0	0	0	14677000	51793000	0	1.37813e-05	1.08201e-05	3.0929e-06	2.26116e-06	5.11795e-06	0	0	0	0	2.55426e-06	4.8961e-06	0	0.000124031	9.73813e-05	2.78361e-05	2.03504e-05	4.60616e-05	0	0	0	0	2.29883e-05	4.40649e-05	0	9	9	9	9	9					9	9				31368	249;606	33617	159790;159791;159792;159793;159794;159795;159796;159797;159798;159799;159800	120767;120768;120769;120770;120771;120772	120768		4	120250000	131680000	40890000	15523000	27915000	0	0	0	0	14677000	51793000	0
NVNSIIGPAL	GGSDYLGKGVSKAVNNVNSIIGPALIGKDP	SKAVNNVNSIIGPALIGKDPTDQTGLDNFM	N	N	V	A	L	I	1	0	2	0	0	0	0	1	0	2	1	0	0	0	1	1	0	0	0	1	0	0	10		996.56	M0ZSD6;Q2VCI5;M1ARI7;M1ARI6	M0ZSD6	M0ZSD6	Phosphopyruvate hydratase (EC 4.2.1.11)	69	78	no	no	1;2	4.8034e-06	217.81	By MS/MS	By MS/MS	By MS/MS	By MS/MS						By MS/MS	By MS/MS	By MS/MS	2	2	2	2						2	2	2	1895000000	316840000	390190000	616180000	221590000	0	0	0	0	0	126930000	134410000	88819000	3.63115e-05	3.20619e-05	4.66076e-05	3.22779e-05	0	0	0	0	0	2.20898e-05	1.27061e-05	6.4895e-06	0.000363115	0.000320619	0.000466076	0.000322779	0	0	0	0	0	0.000220898	0.000127061	6.4895e-05	10	10	10	10						10	10	10			31369	249;606	33618	159801;159802;159803;159804;159805;159806;159807;159808;159809;159810;159811;159812;159813;159814	120773;120774;120775;120776;120777;120778;120779;120780;120781;120782;120783;120784;120785	120778		13	316840000	390190000	616180000	221590000	0	0	0	0	0	126930000	134410000	88819000
NVNSIIGPALIGK	GGSDYLGKGVSKAVNNVNSIIGPALIGKDP	VNNVNSIIGPALIGKDPTDQTGLDNFMVHE	N	N	V	G	K	D	1	0	2	0	0	0	0	2	0	3	1	1	0	0	1	1	0	0	0	1	0	0	13		1294.76	M0ZSD6;Q2VCI5;M1ARI7;M1ARI6	M0ZSD6	M0ZSD6	Phosphopyruvate hydratase (EC 4.2.1.11)	69	81	no	no	2	0.00070199	170.89												By MS/MS												1	130090000	0	0	0	0	0	0	0	0	0	0	0	130090000	0	0	0	0	0	0	0	0	0	0	0	9.50493e-06	0	0	0	0	0	0	0	0	0	0	0	0.000123564												13			31370	249;606	33619	159815	120786	120786		1	0	0	0	0	0	0	0	0	0	0	0	130090000
NVNSIIGPALIGKD	GGSDYLGKGVSKAVNNVNSIIGPALIGKDP	NNVNSIIGPALIGKDPTDQTGLDNFMVHEL	N	N	V	K	D	P	1	0	2	1	0	0	0	2	0	3	1	1	0	0	1	1	0	0	0	1	0	0	14		1409.79	M0ZSD6;Q2VCI5;M1ARI7;M1ARI6	M0ZSD6	M0ZSD6	Phosphopyruvate hydratase (EC 4.2.1.11)	69	82	no	no	2	0.0078956	124.12	By MS/MS	By MS/MS	By MS/MS							By matching			1	1	1							1			142880000	56170000	34756000	40550000	0	0	0	0	0	0	11400000	0	0	6.43737e-06	2.8559e-06	3.06718e-06	0	0	0	0	0	0	1.98396e-06	0	0	9.01232e-05	3.99826e-05	4.29406e-05	0	0	0	0	0	0	2.77754e-05	0	0	14	14	14							14					31371	249;606	33620	159816;159817;159818;159819	120787;120788;120789	120787		1	56170000	34756000	40550000	0	0	0	0	0	0	11400000	0	0
NVNSIIGPALIGKDPTDQTGLDN	GGSDYLGKGVSKAVNNVNSIIGPALIGKDP	ALIGKDPTDQTGLDNFMVHELDGTQNEWGW	N	N	V	D	N	F	1	0	3	3	0	1	0	3	0	3	2	1	0	0	2	1	2	0	0	1	0	0	23		2351.2	M0ZSD6;Q2VCI5;M1ARI7;M1ARI6	M0ZSD6	M0ZSD6	Phosphopyruvate hydratase (EC 4.2.1.11)	69	91	no	no	2;3	1.0797e-50	329.79				By MS/MS	By MS/MS	By MS/MS				By MS/MS						2	1	2				2			338830000	0	0	0	140090000	28152000	52253000	0	0	0	118330000	0	0	0	0	0	2.04062e-05	5.1614e-06	6.48038e-06	0	0	0	2.05931e-05	0	0	0	0	0	0.000469342	0.000118712	0.000149049	0	0	0	0.000473642	0	0				23	23	23				23					31372	249;606	33621	159820;159821;159822;159823;159824;159825;159826	120790;120791;120792;120793;120794;120795	120794		3	0	0	0	140090000	28152000	52253000	0	0	0	118330000	0	0
NVNSIIGPALIGKDPTDQTGLDNF	GGSDYLGKGVSKAVNNVNSIIGPALIGKDP	LIGKDPTDQTGLDNFMVHELDGTQNEWGWC	N	N	V	N	F	M	1	0	3	3	0	1	0	3	0	3	2	1	0	1	2	1	2	0	0	1	0	0	24		2498.27	M0ZSD6;Q2VCI5	M0ZSD6	M0ZSD6	Phosphopyruvate hydratase (EC 4.2.1.11)	69	92	yes	no	2;3	0.00013594	137.7	By matching	By MS/MS	By MS/MS								By matching		1	2	2								1		289690000	30882000	68796000	172880000	0	0	0	0	0	0	0	17138000	0	3.53924e-06	5.65297e-06	1.30766e-05	0	0	0	0	0	0	0	1.62009e-06	0	8.49417e-05	0.000135671	0.000313837	0	0	0	0	0	0	0	3.88822e-05	0	24	24	24								24				31373	249	33622	159827;159828;159829;159830;159831;159832	120796;120797	120797		2	30882000	68796000	172880000	0	0	0	0	0	0	0	17138000	0
NVNSIIGPALIGKDPTDQTGLDNFMVH	GGSDYLGKGVSKAVNNVNSIIGPALIGKDP	KDPTDQTGLDNFMVHELDGTQNEWGWCKEK	N	N	V	V	H	E	1	0	3	3	0	1	0	3	1	3	2	1	1	1	2	1	2	0	0	2	0	0	27		2865.43	M0ZSD6;Q2VCI5	M0ZSD6	M0ZSD6	Phosphopyruvate hydratase (EC 4.2.1.11)	69	95	yes	no	3	2.7997e-08	187.89	By MS/MS		By MS/MS	By matching	By MS/MS	By matching				By matching			1		1	1	1	1				1			363990000	86015000	0	164490000	39622000	17875000	18721000	0	0	0	37264000	0	0	9.85776e-06	0	1.24419e-05	5.77153e-06	3.27721e-06	2.32177e-06	0	0	0	6.4851e-06	0	0	0.00026616	0	0.000335932	0.000155831	8.84848e-05	6.26877e-05	0	0	0	0.000175098	0	0	27		27	27	27	27				27					31374	249	33623	159833;159834;159835;159836;159837;159838	120798;120799;120800	120799		3	86015000	0	164490000	39622000	17875000	18721000	0	0	0	37264000	0	0
NVNSIIGPALIGKDPTDQTGLDNFMVHE	GGSDYLGKGVSKAVNNVNSIIGPALIGKDP	DPTDQTGLDNFMVHELDGTQNEWGWCKEKL	N	N	V	H	E	L	1	0	3	3	0	1	1	3	1	3	2	1	1	1	2	1	2	0	0	2	0	0	28		2994.48	M0ZSD6;Q2VCI5	M0ZSD6	M0ZSD6	Phosphopyruvate hydratase (EC 4.2.1.11)	69	96	yes	no	2;3;4	2.5735e-38	287.67	By MS/MS	By MS/MS	By MS/MS	By MS/MS	By matching		By MS/MS	By MS/MS	By matching	By MS/MS			6	6	6	1	1		1	1	1	1			19015000000	4920200000	5795500000	8107600000	40577000	15219000	0	60213000	26459000	14328000	34636000	0	0	0.00056388	0.000476216	0.000613255	5.91064e-06	2.79026e-06	0	4.41702e-06	2.20437e-06	1.53284e-06	6.02775e-06	0	0	0.0157886	0.0133341	0.0171711	0.000165498	7.81273e-05	0	0.000123677	6.17224e-05	4.29195e-05	0.000168777	0	0	28	28	28	28	28		28	28	28	28					31375	249	33624;33625	159839;159840;159841;159842;159843;159844;159845;159846;159847;159848;159849;159850;159851;159852;159853;159854;159855;159856;159857;159858;159859;159860;159861;159862	120801;120802;120803;120804;120805;120806;120807;120808;120809;120810;120811;120812;120813;120814;120815;120816;120817;120818;120819;120820;120821;120822;120823;120824;120825;120826;120827;120828;120829;120830	120826	99	30	4920200000	5795500000	8107600000	40577000	15219000	0	60213000	26459000	14328000	34636000	0	0
NVPFTLAKPELE	GFYRCPVEKSVRSLMNVPFTLAKPELEAEF	SLMNVPFTLAKPELEAEFVKTAAGEKMVQL	M	N	V	L	E	A	1	0	1	0	0	0	2	0	0	0	2	1	0	1	2	0	1	0	0	1	0	0	12		1356.73	M0ZMF8	M0ZMF8	M0ZMF8	Phosphoserine aminotransferase (EC 2.6.1.52)	374	385	yes	yes	2	0.19249	66.262	By MS/MS		By matching		By matching								1		1		1								86980000	28643000	0	45639000	0	12698000	0	0	0	0	0	0	0	3.28264e-06	0	3.45211e-06	0	2.32806e-06	0	0	0	0	0	0	0	3.93916e-05	0	4.14253e-05	0	2.79367e-05	0	0	0	0	0	0	0	12		12		12										31376	199	33626	159863;159864;159865	120831	120831		1	28643000	0	45639000	0	12698000	0	0	0	0	0	0	0
NVPFTLAKPELEAEF	GFYRCPVEKSVRSLMNVPFTLAKPELEAEF	NVPFTLAKPELEAEFVKTAAGEKMVQLKGH	M	N	V	E	F	V	2	0	1	0	0	0	3	0	0	0	2	1	0	2	2	0	1	0	0	1	0	0	15		1703.88	M0ZMF8	M0ZMF8	M0ZMF8	Phosphoserine aminotransferase (EC 2.6.1.52)	374	388	yes	yes	2	0.0075628	118.37	By MS/MS												1												0	0	0	0	0	0	0	0	0	0	0	0	0	0	0	0	0	0	0	0	0	0	0	0	0	0	0	0	0	0	0	0	0	0	0	0	0															31377	199	33627	159866	120832	120832		1	0	0	0	0	0	0	0	0	0	0	0	0
NVPLVIPE	GTIVVDNSSAFRMDENVPLVIPEVNPEAMA	SAFRMDENVPLVIPEVNPEAMAHVKLGSGK	E	N	V	P	E	V	0	0	1	0	0	0	1	0	0	1	1	0	0	0	2	0	0	0	0	2	0	0	8		879.507	M1C340	M1C340	M1C340	Aspartate-semialdehyde dehydrogenase (EC 1.2.1.11)	151	158	yes	yes	2	0.10987	100.74		By matching	By MS/MS											1	1										84583000	0	24730000	59853000	0	0	0	0	0	0	0	0	0	0	2.03206e-06	4.52725e-06	0	0	0	0	0	0	0	0	0	0	1.62565e-05	3.6218e-05	0	0	0	0	0	0	0	0	0		8	8												31378	1082	33628	159867;159868	120833	120833		1	0	24730000	59853000	0	0	0	0	0	0	0	0	0
NVPLVIPEVNPE	GTIVVDNSSAFRMDENVPLVIPEVNPEAMA	MDENVPLVIPEVNPEAMAHVKLGSGKGALI	E	N	V	P	E	A	0	0	2	0	0	0	2	0	0	1	1	0	0	0	3	0	0	0	0	3	0	0	12		1318.71	M1C340	M1C340	M1C340	Aspartate-semialdehyde dehydrogenase (EC 1.2.1.11)	151	162	yes	yes	2	0.00065683	169.93	By MS/MS	By MS/MS	By matching										1	1	1										83082000	29882000	40248000	12953000	0	0	0	0	0	0	0	0	0	3.42463e-06	3.30718e-06	9.79759e-07	0	0	0	0	0	0	0	0	0	4.10956e-05	3.96861e-05	1.17571e-05	0	0	0	0	0	0	0	0	0	12	12	12												31379	1082	33629	159869;159870;159871	120834;120835	120834		2	29882000	40248000	12953000	0	0	0	0	0	0	0	0	0
NVPLYKHIADLAGNK	LAVSLAVCKAGAAVRNVPLYKHIADLAGNK	NVPLYKHIADLAGNKKLVLPVPAFNVINGG	R	N	V	N	K	K	2	0	2	1	0	0	0	1	1	1	2	2	0	0	1	0	0	0	1	1	0	0	15		1651.9	M0ZSD6;Q2VCI5	M0ZSD6	M0ZSD6	Phosphopyruvate hydratase (EC 4.2.1.11)	132	146	yes	no	3	0.23213	58.814		By matching	By matching	By matching						By matching	By MS/MS	By matching		1	1	1						1	1	1	223640000	0	8649900	11711000	40982000	0	0	0	0	0	18759000	111890000	31647000	0	7.10762e-07	8.85814e-07	5.96964e-06	0	0	0	0	0	3.26465e-06	1.05772e-05	2.31227e-06	0	1.06614e-05	1.32872e-05	8.95445e-05	0	0	0	0	0	4.89698e-05	0.000158658	3.4684e-05		15	15	15						15	15	15			31380	249	33630	159872;159873;159874;159875;159876;159877	120836	120836		1	0	8649900	11711000	40982000	0	0	0	0	0	18759000	111890000	31647000
NVPQQQASNAADQLA	EALKAKVAEAMDVLRNVPQQQASNAADQLA	NVPQQQASNAADQLASLSLNDGLVS_____	R	N	V	L	A	S	4	0	2	1	0	4	0	0	0	0	1	0	0	0	1	1	0	0	0	1	0	0	15		1553.74	M1CF88	M1CF88	M1CF88	Polyadenylate-binding protein (PABP)	619	633	yes	yes	2	0.030111	97.508												By MS/MS												1	22239000	0	0	0	0	0	0	0	0	0	0	0	22239000	0	0	0	0	0	0	0	0	0	0	0	1.62488e-06	0	0	0	0	0	0	0	0	0	0	0	2.43732e-05												15			31381	1236	33631	159878	120837	120837		1	0	0	0	0	0	0	0	0	0	0	0	22239000
NVQILLNGSPVT	KLAKEIIEKENSLINNVQILLNGSPVTMDY	LINNVQILLNGSPVTMDYRCNRVRLFDNIL	N	N	V	V	T	M	0	0	2	0	0	1	0	1	0	1	2	0	0	0	1	1	1	0	0	2	0	0	12		1253.7	A0A097H187;Q4FE24;Q4FE25;Q53X28;P08454;Q41434;Q43648;A0A097H190;Q43651;Q4FE26	Q43648	Q43648	Proteinase inhibitor I	71	82	no	no	1;2	0.00018237	166.97				By MS/MS						By MS/MS	By matching					2						1	1		109050000	0	0	0	57718000	0	0	0	0	0	40521000	10810000	0	0	0	0	8.40748e-06	0	0	0	0	0	7.05192e-06	1.02189e-06	0	0	0	0	0.00010089	0	0	0	0	0	8.46231e-05	1.22627e-05	0				12						12	12				31382	1825;1826;29;1603;1812;1831	33632	159879;159880;159881;159882	120838;120839	120839		1	0	0	0	57718000	0	0	0	0	0	40521000	10810000	0
NVQILLNGSPVTKDFSCN	KLAKEIIEKENSLITNVQILLNGSPVTKDF	ILLNGSPVTKDFSCNRVRLFDNILGDVVEM	T	N	V	C	N	R	0	0	3	1	1	1	0	1	0	1	2	1	0	1	1	2	1	0	0	2	0	0	18		2004.99	A0A097H187;Q4FE25	A0A097H187	A0A097H187	PIN-I protein	71	88	yes	no	2	6.6237e-69	366.06				By MS/MS	By matching					By MS/MS						1	1					1			144030000	0	0	0	67020000	22845000	0	0	0	0	54163000	0	0	0	0	0	9.76246e-06	4.18842e-06	0	0	0	0	9.42606e-06	0	0	0	0	0	0.000175724	7.53915e-05	0	0	0	0	0.000169669	0	0				18	18					18					31383	29	33633	159883;159884;159885	120840;120841	120841		2	0	0	0	67020000	22845000	0	0	0	0	54163000	0	0
NVQILLNGSPVTMD	KLAKEIIEKENSLINNVQILLNGSPVTMDY	NNVQILLNGSPVTMDYRCNRVRLFDNILGS	N	N	V	M	D	Y	0	0	2	1	0	1	0	1	0	1	2	0	1	0	1	1	1	0	0	2	0	0	14		1499.77	Q53X28;P08454;Q41434;Q43648;A0A097H190;Q43651	Q43648	Q43648	Proteinase inhibitor I	71	84	no	no	2	1.3865e-22	289.85				By MS/MS	By MS/MS	By matching										1	1	1							154210000	0	0	0	57835000	72397000	23974000	0	0	0	0	0	0	0	0	0	8.42453e-06	1.32733e-05	2.97324e-06	0	0	0	0	0	0	0	0	0	0.000117943	0.000185826	4.16254e-05	0	0	0	0	0	0				14	14	14									31384	1825;1826;1603;1812	33634	159886;159887;159888	120842;120843	120843	551;693;694	1	0	0	0	57835000	72397000	23974000	0	0	0	0	0	0
NVQILLNGSPVTMDYRC	KLAKEIIEKENSLINNVQILLNGSPVTMDY	QILLNGSPVTMDYRCNRVRLFDNILGSVVQ	N	N	V	R	C	N	0	1	2	1	1	1	0	1	0	1	2	0	1	0	1	1	1	0	1	2	0	0	17		1978.96	Q53X28;P08454;Q41434;Q43648;A0A097H190;Q43651	Q43648	Q43648	Proteinase inhibitor I	71	87	no	no	2	0.015685	113.76					By MS/MS												1								17034000	0	0	0	0	17034000	0	0	0	0	0	0	0	0	0	0	0	3.12302e-06	0	0	0	0	0	0	0	0	0	0	0	5.30914e-05	0	0	0	0	0	0	0					17										31385	1825;1826;1603;1812	33635	159889	120844	120844		0	0	0	0	0	17034000	0	0	0	0	0	0	0
NVQILLNGSPVTMDYRCN	KLAKEIIEKENSLINNVQILLNGSPVTMDY	ILLNGSPVTMDYRCNRVRLFDNILGSVVQI	N	N	V	C	N	R	0	1	3	1	1	1	0	1	0	1	2	0	1	0	1	1	1	0	1	2	0	0	18		2093	Q53X28;P08454;Q41434;Q43648;A0A097H190;Q43651	Q43648	Q43648	Proteinase inhibitor I	71	88	no	no	2	7.6739e-34	318.95					By MS/MS	By matching											1	1							82077000	0	0	0	0	45430000	36647000	0	0	0	0	0	0	0	0	0	0	8.32916e-06	4.54494e-06	0	0	0	0	0	0	0	0	0	0	0.000149925	8.18089e-05	0	0	0	0	0	0					18	18									31386	1825;1826;1603;1812	33636	159890;159891	120845	120845		1	0	0	0	0	45430000	36647000	0	0	0	0	0	0
NVQKAQAAF	ALQQSTLKAWGGKEENVQKAQAAFLTRCKA	WGGKEENVQKAQAAFLTRCKANSDATLGKY	E	N	V	A	F	L	3	0	1	0	0	2	0	0	0	0	0	1	0	1	0	0	0	0	0	1	0	0	9		975.514	Q2PYX3;M0ZS44	Q2PYX3	Q2PYX3	Fructose-bisphosphate aldolase (EC 4.1.2.13)	314	322	yes	no	1;2	0.014566	143.85	By MS/MS	By MS/MS	By MS/MS							By matching			1	2	2							1			1065600000	26966000	769670000	253510000	0	0	0	0	0	0	15493000	0	0	3.09044e-06	6.32438e-05	1.91754e-05	0	0	0	0	0	0	2.69627e-06	0	0	2.7814e-05	0.000569194	0.000172578	0	0	0	0	0	0	2.42664e-05	0	0	9	9	9							9					31387	1688	33637	159892;159893;159894;159895;159896;159897	120846;120847;120848;120849	120848		4	26966000	769670000	253510000	0	0	0	0	0	0	15493000	0	0
NVQKAQAAFLTRCKANSDAT	ALQQSTLKAWGGKEENVQKAQAAFLTRCKA	QAAFLTRCKANSDATLGKYAGASNLSEGAS	E	N	V	A	T	L	5	1	2	1	1	2	0	0	0	0	1	2	0	1	0	1	2	0	0	1	0	0	20		2193.1	Q2PYX3;M0ZS44	Q2PYX3	Q2PYX3	Fructose-bisphosphate aldolase (EC 4.1.2.13)	314	333	yes	no	3	3.0554e-07	191.07		By MS/MS	By MS/MS											1	1										152880000	0	64547000	88334000	0	0	0	0	0	0	0	0	0	0	5.30383e-06	6.68154e-06	0	0	0	0	0	0	0	0	0	0	0.000106077	0.000133631	0	0	0	0	0	0	0	0	0		20	20												31388	1688	33638	159898;159899	120850;120851	120851		2	0	64547000	88334000	0	0	0	0	0	0	0	0	0
NVQKAQAAFLTRCKANSDATLGKYAGASNLSEGASE	ALQQSTLKAWGGKEENVQKAQAAFLTRCKA	GKYAGASNLSEGASESLHVKDYKY______	E	N	V	S	E	S	8	1	3	1	1	2	2	3	0	0	3	3	0	1	0	4	2	0	1	1	0	0	36		3727.82	Q2PYX3;M0ZS44	Q2PYX3	Q2PYX3	Fructose-bisphosphate aldolase (EC 4.1.2.13)	314	349	yes	no	5	0.0079576	77.995		By MS/MS												1											63134000	0	63134000	0	0	0	0	0	0	0	0	0	0	0	5.18772e-06	0	0	0	0	0	0	0	0	0	0	0	0.000186758	0	0	0	0	0	0	0	0	0	0		36													31389	1688	33639	159900	120852	120852		1	0	63134000	0	0	0	0	0	0	0	0	0	0
NVQQATSSPADQ	EALKAKVSEAMDVLRNVQQATSSPADQLAS	VLRNVQQATSSPADQLASLSLNDNLVS___	R	N	V	D	Q	L	2	0	1	1	0	3	0	0	0	0	0	0	0	0	1	2	1	0	0	1	0	0	12		1244.56	M1B8V3	M1B8V3	M1B8V3	Polyadenylate-binding protein (PABP)	577	588	yes	yes	2	0.015707	117.42								By matching				By MS/MS								1				1	103020000	0	0	0	0	0	0	0	92713000	0	0	0	10304000	0	0	0	0	0	0	0	7.72417e-06	0	0	0	7.52854e-07	0	0	0	0	0	0	0	9.269e-05	0	0	0	9.03425e-06								12				12			31390	786	33640	159901;159902	120853	120853		0	0	0	0	0	0	0	0	92713000	0	0	0	10304000
NVQQATSSPADQLA	EALKAKVSEAMDVLRNVQQATSSPADQLAS	RNVQQATSSPADQLASLSLNDNLVS_____	R	N	V	L	A	S	3	0	1	1	0	3	0	0	0	0	1	0	0	0	1	2	1	0	0	1	0	0	14		1428.68	M1B8V3	M1B8V3	M1B8V3	Polyadenylate-binding protein (PABP)	577	590	yes	yes	2	0.00017545	194.29				By matching						By matching		By MS/MS				1						1		1	163030000	0	0	0	36601000	0	0	0	0	0	34016000	0	92416000	0	0	0	5.33148e-06	0	0	0	0	0	5.91985e-06	0	6.75231e-06	0	0	0	7.46407e-05	0	0	0	0	0	8.28779e-05	0	9.45323e-05				14						14		14			31391	786	33641	159903;159904;159905	120854	120854		1	0	0	0	36601000	0	0	0	0	0	34016000	0	92416000
NVQQATSSPADQLASLSLNDNLVS	EALKAKVSEAMDVLRNVQQATSSPADQLAS	ADQLASLSLNDNLVS_______________	R	N	V	V	S	-	3	0	3	2	0	3	0	0	0	0	4	0	0	0	1	5	1	0	0	2	0	0	24		2471.21	M1B8V3	M1B8V3	M1B8V3	Polyadenylate-binding protein (PABP)	577	600	yes	yes	2;3	9.4812e-25	261.66					By matching						By matching	By MS/MS					1						1	2	90094000	0	0	0	0	15178000	0	0	0	0	0	14170000	60746000	0	0	0	0	2.78274e-06	0	0	0	0	0	1.33952e-06	4.43836e-06	0	0	0	0	6.67858e-05	0	0	0	0	0	3.21485e-05	0.000106521					24						24	24			31392	786	33642	159906;159907;159908;159909	120855;120856	120856		2	0	0	0	0	15178000	0	0	0	0	0	14170000	60746000
NVQSASKGCVTDE	PAYKADRGVLYKYIKNVQSASKGCVTDE__	IKNVQSASKGCVTDE_______________	K	N	V	D	E	-	1	0	1	1	1	1	1	1	0	0	0	1	0	0	0	2	1	0	0	2	0	0	13		1393.61	M1BNJ2;M1BNJ3	M1BNJ2	M1BNJ2	Dihydroxy-acid dehydratase	599	611	no	no	2	5.7128e-13	220.45	By MS/MS		By MS/MS	By MS/MS						By MS/MS	By MS/MS		1		1	1						1	1		636250000	73645000	0	56264000	200290000	0	0	0	0	0	0	306050000	0	8.4401e-06	0	4.25578e-06	2.91752e-05	0	0	0	0	0	0	2.89315e-05	0	0.000109721	0	5.53252e-05	0.000379278	0	0	0	0	0	0	0.00037611	0	13		13	13							13				31393	914	33643	159910;159911;159912;159913;159914	120857;120858;120859;120860;120861	120860		4	73645000	0	56264000	200290000	0	0	0	0	0	0	306050000	0
NVRFYKEEE	NLVAELPEGGVVLLENVRFYKEEEKNDPEF	GVVLLENVRFYKEEEKNDPEFAKKLASLAD	E	N	V	E	E	K	0	1	1	0	0	0	3	0	0	0	0	1	0	1	0	0	0	0	1	1	0	0	9		1212.58	M1C005;Q2V9C6;Q2VCK2;M1C004;Q2XPV6;O81394;Q2V9B3	M1C005	M1C005	Phosphoglycerate kinase (EC 2.7.2.3)	120	128	no	no	2;3	0.0097988	152.06	By MS/MS	By MS/MS	By MS/MS										2	2	2										7037800000	1165400000	2156500000	3716000000	0	0	0	0	0	0	0	0	0	0.000133561	0.0001772	0.000281076	0	0	0	0	0	0	0	0	0	0.00120205	0.0015948	0.00252969	0	0	0	0	0	0	0	0	0	9	9	9												31394	1047;1716;1046;1697;1598	33644	159915;159916;159917;159918;159919;159920	120862;120863;120864;120865	120864		4	1165400000	2156500000	3716000000	0	0	0	0	0	0	0	0	0
NVRFYKEEEKNDPEFAKKLA	NLVAELPEGGVVLLENVRFYKEEEKNDPEF	KEEEKNDPEFAKKLASLADLYVNDAFGTAH	E	N	V	L	A	S	2	1	2	1	0	0	4	0	0	0	1	4	0	2	1	0	0	0	1	1	0	0	20		2454.25	M1C005;Q2VCK2	M1C005	M1C005	Phosphoglycerate kinase (EC 2.7.2.3)	120	139	no	no	4;5	0.0038589	108.71	By MS/MS	By matching	By matching										2	2	2										1450000000	827770000	502420000	119840000	0	0	0	0	0	0	0	0	0	9.48667e-05	4.12839e-05	9.06464e-06	0	0	0	0	0	0	0	0	0	0.00189733	0.000825677	0.000181293	0	0	0	0	0	0	0	0	0	20	20	20												31395	1047;1716	33645	159921;159922;159923;159924;159925;159926	120866;120867	120866		2	827770000	502420000	119840000	0	0	0	0	0	0	0	0	0
NVRTTLGGSAEYPYP	YDIYNDLGNPDQGKENVRTTLGGSAEYPYP	NVRTTLGGSAEYPYPRRGRTGRPPTRTDPK	E	N	V	Y	P	R	1	1	1	0	0	0	1	2	0	0	1	0	0	0	2	1	2	0	2	1	0	0	15		1623.79	O22508;O24376;O24378;O24379;O49150;P37831;Q43189;Q9SAP1;Q9SC16;O22507	Q9SC16	Q9SC16	Lipoxygenase (EC 1.13.11.-)	216	230	no	no	2	0.0038696	131.17	By MS/MS	By MS/MS		By MS/MS	By matching	By MS/MS				By MS/MS			1	1		1	1	1				1			976490000	312170000	408970000	0	62282000	27066000	133610000	0	0	0	32390000	0	0	3.57763e-05	3.36051e-05	0	9.0723e-06	4.9623e-06	1.65702e-05	0	0	0	5.63687e-06	0	0	0.000536644	0.000504076	0	0.000136084	7.44344e-05	0.000248553	0	0	0	8.45531e-05	0	0	15	15		15	15	15				15					31396	1878;1624;1587;1590;1821;1593;1589;1588	33646	159927;159928;159929;159930;159931;159932	120868;120869;120870;120871;120872	120868		5	312170000	408970000	0	62282000	27066000	133610000	0	0	0	32390000	0	0
NVRTTLGGSAEYPYPR	YDIYNDLGNPDQGKENVRTTLGGSAEYPYP	VRTTLGGSAEYPYPRRGRTGRPPTRTDPKS	E	N	V	P	R	R	1	2	1	0	0	0	1	2	0	0	1	0	0	0	2	1	2	0	2	1	0	0	16		1779.89	O22508;O24376;O24378;O24379;O49150;P37831;Q43189;Q9SAP1;Q9SC16;O22507	Q9SC16	Q9SC16	Lipoxygenase (EC 1.13.11.-)	216	231	no	no	3	0.14469	67.153		By matching	By MS/MS											1	1										153000000	0	75532000	77472000	0	0	0	0	0	0	0	0	0	0	6.20647e-06	5.85994e-06	0	0	0	0	0	0	0	0	0	0	9.93035e-05	9.37591e-05	0	0	0	0	0	0	0	0	0		16	16												31397	1878;1624;1587;1590;1821;1593;1589;1588	33647	159933;159934	120873	120873		1	0	75532000	77472000	0	0	0	0	0	0	0	0	0
NVRTTLGGSAEYPYPRRG	YDIYNDLGNPDQGKENVRTTLGGSAEYPYP	TTLGGSAEYPYPRRGRTGRPPTRTDPKSES	E	N	V	R	G	R	1	3	1	0	0	0	1	3	0	0	1	0	0	0	2	1	2	0	2	1	0	0	18		1993.01	O22508;O24376;O24378;O24379;O49150;P37831;Q43189;Q9SAP1;Q9SC16;O22507	Q9SC16	Q9SC16	Lipoxygenase (EC 1.13.11.-)	216	233	no	no	4	0.049177	81.643	By MS/MS												1												274000000	274000000	0	0	0	0	0	0	0	0	0	0	0	3.14018e-05	0	0	0	0	0	0	0	0	0	0	0	0.000565233	0	0	0	0	0	0	0	0	0	0	0	18														31398	1878;1624;1587;1590;1821;1593;1589;1588	33648	159935	120874	120874		1	274000000	0	0	0	0	0	0	0	0	0	0	0
NVRTTLGGSAEYPYPRRGRTGRPPTRTDPKSE	YDIYNDLGNPDQGKENVRTTLGGSAEYPYP	GRTGRPPTRTDPKSESRIPLILSLDIYVPR	E	N	V	S	E	S	1	6	1	1	0	0	2	4	0	0	1	1	0	0	5	2	5	0	2	1	0	0	32		3571.84	O24376;O24378;O24379;O49150;P37831;Q43189;Q9SAP1;Q9SC16;O22507	Q9SC16	Q9SC16	Lipoxygenase (EC 1.13.11.-)	216	247	no	no	6	0.12075	57.076	By MS/MS	By matching											1	1											568200000	93858000	474340000	0	0	0	0	0	0	0	0	0	0	1.07566e-05	3.89765e-05	0	0	0	0	0	0	0	0	0	0	0.000344212	0.00124725	0	0	0	0	0	0	0	0	0	0	32	32													31399	1878;1624;1590;1821;1593;1589;1588	33649	159936;159937	120875	120875		1	93858000	474340000	0	0	0	0	0	0	0	0	0	0
NVSAEDKTTGQKNKIT	PQITVCFDIDANGILNVSAEDKTTGQKNKI	VSAEDKTTGQKNKITITNDKGRLSKDEIEK	L	N	V	I	T	I	1	0	2	1	0	1	1	1	0	1	0	3	0	0	0	1	3	0	0	1	0	0	16		1732.9	M1AHN5;M1BNR4;M0ZHT9;M1CNK7;M1CZI3;M0ZI18;M0ZI19	M0ZHT9	M0ZHT9	Heat shock protein 70-3	493	508	no	no	3;4	0.027983	93.768	By MS/MS	By matching		By MS/MS			By matching	By matching		By MS/MS	By MS/MS		2	2		2			1	1		2	2		1859700000	705250000	143890000	0	544400000	0	0	22249000	76093000	0	256490000	111300000	0	8.08253e-05	1.18234e-05	0	7.92999e-05	0	0	1.63211e-06	6.33951e-06	0	4.46373e-05	1.05214e-05	0	0.0012932	0.000189175	0	0.0012688	0	0	2.61138e-05	0.000101432	0	0.000714197	0.000168343	0	16	16		16			16	16		16	16				31400	151;1323;157;916;158;511;1464	33650	159938;159939;159940;159941;159942;159943;159944;159945;159946;159947;159948;159949	120876;120877;120878;120879;120880;120881	120877		5	705250000	143890000	0	544400000	0	0	22249000	76093000	0	256490000	111300000	0
NVSAEDKTTGQKNKITIT	PQITVCFDIDANGILNVSAEDKTTGQKNKI	AEDKTTGQKNKITITNDKGRLSKDEIEKMV	L	N	V	I	T	N	1	0	2	1	0	1	1	1	0	2	0	3	0	0	0	1	4	0	0	1	0	0	18		1947.03	M1AHN5;M1BNR4;M0ZHT9;M1CNK7;M1CZI3;M0ZI18;M0ZI19	M0ZHT9	M0ZHT9	Heat shock protein 70-3	493	510	no	no	3	0.11214	67.928	By matching	By matching	By matching	By MS/MS									1	1	1	1									570640000	245930000	102200000	127270000	95242000	0	0	0	0	0	0	0	0	2.81848e-05	8.39778e-06	9.62664e-06	1.38734e-05	0	0	0	0	0	0	0	0	0.000507327	0.00015116	0.00017328	0.000249721	0	0	0	0	0	0	0	0	18	18	18	18											31401	151;1323;157;916;158;511;1464	33651	159950;159951;159952;159953	120882	120882		1	245930000	102200000	127270000	95242000	0	0	0	0	0	0	0	0
NVSAEDKTTGQKNKITITNDKGR	PQITVCFDIDANGILNVSAEDKTTGQKNKI	TGQKNKITITNDKGRLSKDEIEKMVQEAER	L	N	V	G	R	L	1	1	3	2	0	1	1	2	0	2	0	4	0	0	0	1	4	0	0	1	0	0	23		2517.31	M1AHN5;M1BNR4;M0ZHT9;M1CNK7;M1CZI3;M0ZI18;M0ZI19	M0ZHT9	M0ZHT9	Heat shock protein 70-3	493	515	no	no	4;5	0.016615	87.511				By matching						By matching	By MS/MS					2						1	2		864540000	0	0	0	207730000	0	0	0	0	0	116100000	540710000	0	0	0	0	3.0259e-05	0	0	0	0	0	2.0205e-05	5.11144e-05	0	0	0	0	0.000695956	0	0	0	0	0	0.000464716	0.00117563	0				23						23	23				31402	151;1323;157;916;158;511;1464	33652	159954;159955;159956;159957;159958	120883;120884	120883		2	0	0	0	207730000	0	0	0	0	0	116100000	540710000	0
NVSAEDKTTGQKNKITITNDKGRLSKDEIE	PQITVCFDIDANGILNVSAEDKTTGQKNKI	TITNDKGRLSKDEIEKMVQEAERYKAEDEE	L	N	V	I	E	K	1	1	3	3	0	1	3	2	0	3	1	5	0	0	0	2	4	0	0	1	0	0	30		3331.72	M0ZHT9;M1CNK7	M0ZHT9	M0ZHT9	Heat shock protein 70-3	493	522	no	no	3;4;5	0.00048087	126.88	By matching	By MS/MS	By MS/MS										2	3	3										2683900000	322870000	1191900000	1169100000	0	0	0	0	0	0	0	0	0	3.70026e-05	9.79384e-05	8.84302e-05	0	0	0	0	0	0	0	0	0	0.00111008	0.00293815	0.0026529	0	0	0	0	0	0	0	0	0	30	30	30												31403	151;1323	33653	159959;159960;159961;159962;159963;159964;159965;159966	120885;120886;120887;120888;120889	120888		5	322870000	1191900000	1169100000	0	0	0	0	0	0	0	0	0
NVSAEDKTTGQKNKITITNDKGRLSKEE	PQINVCFDIDANGILNVSAEDKTTGQKNKI	KITITNDKGRLSKEEIERMVQEAEKYKSED	L	N	V	E	E	I	1	1	3	2	0	1	3	2	0	2	1	5	0	0	0	2	4	0	0	1	0	0	28		3103.61	M1AHN5;M1BNR4;M1CZI3;M0ZI18;M0ZI19	M0ZI18	M0ZI18	Heat shock cognate 70 kDa protein	493	520	no	no	5	0.025146	72.425		By matching	By MS/MS											1	1										2346400000	0	468100000	1878300000	0	0	0	0	0	0	0	0	0	0	3.84638e-05	0.000142074	0	0	0	0	0	0	0	0	0	0	0.00107699	0.00397806	0	0	0	0	0	0	0	0	0		28	28												31404	157;916;158;511;1464	33654	159967;159968	120890	120890		1	0	468100000	1878300000	0	0	0	0	0	0	0	0	0
NVSAEDKTTGQKNKITITNDKGRLSKEEIE	PQINVCFDIDANGILNVSAEDKTTGQKNKI	TITNDKGRLSKEEIERMVQEAEKYKSEDEE	L	N	V	I	E	R	1	1	3	2	0	1	4	2	0	3	1	5	0	0	0	2	4	0	0	1	0	0	30		3345.74	M1AHN5;M1BNR4;M1CZI3;M0ZI18;M0ZI19	M0ZI18	M0ZI18	Heat shock cognate 70 kDa protein	493	522	no	no	4;5	0.00058699	115.92	By matching	By MS/MS	By MS/MS										2	2	2										2493600000	317300000	1256600000	919700000	0	0	0	0	0	0	0	0	0	3.63642e-05	0.000103255	6.95657e-05	0	0	0	0	0	0	0	0	0	0.00109093	0.00309765	0.00208697	0	0	0	0	0	0	0	0	0	30	30	30												31405	157;916;158;511;1464	33655	159969;159970;159971;159972;159973;159974	120891;120892;120893	120893		3	317300000	1256600000	919700000	0	0	0	0	0	0	0	0	0
NVSDKPKWFLE	LTLEEKKVTYKKHLINVSDKPKWFLEVNPE	KHLINVSDKPKWFLEVNPEGKVPVINFGDK	I	N	V	L	E	V	0	0	1	1	0	0	1	0	0	0	1	2	0	1	1	1	0	1	0	1	0	0	11		1361.7	Q3HVN5	Q3HVN5	Q3HVN5	Dehydroascorbate reductase (Dehydroascorbate reductase-like protein)	43	53	no	no	2	0.041466	100.82			By MS/MS												1										75109000	0	0	75109000	0	0	0	0	0	0	0	0	0	0	0	5.68121e-06	0	0	0	0	0	0	0	0	0	0	0	6.24933e-05	0	0	0	0	0	0	0	0	0			11												31406	1787	33656	159975	120894	120894		1	0	0	75109000	0	0	0	0	0	0	0	0	0
NVSIINKDGVQEADRPEEGFYIR	KIRKCIIDKNAKIGKNVSIINKDGVQEADR	GVQEADRPEEGFYIRSGIIIILEKATIRDG	K	N	V	I	R	S	1	2	2	2	0	1	3	2	0	3	0	1	0	1	1	1	0	0	1	2	0	0	23		2648.32	Q00081;M0ZJC9	Q00081	Q00081	Glucose-1-phosphate adenylyltransferase large subunit 1 (EC 2.7.7.27) (ADP-glucose pyrophosphorylase) (ADP-glucose synthase) (AGPase S) (Alpha-D-glucose-1-phosphate adenyl transferase) (Fragment)	430	452	yes	no	4	0.061623	69.72												By MS/MS												1	45872000	0	0	0	0	0	0	0	0	0	0	0	45872000	0	0	0	0	0	0	0	0	0	0	0	3.3516e-06	0	0	0	0	0	0	0	0	0	0	0	7.70869e-05												23			31407	1645	33657	159976	120895	120895		1	0	0	0	0	0	0	0	0	0	0	0	45872000
NVSIYKSQASALE	FPRKEGMERKDVMSKNVSIYKSQASALEKH	SKNVSIYKSQASALEKHAAPNCKVLVVANP	K	N	V	L	E	K	2	0	1	0	0	1	1	0	0	1	1	1	0	0	0	3	0	0	1	1	0	0	13		1408.72	M1BFT7;Q2PYY8	M1BFT7	M1BFT7	Malate dehydrogenase (EC 1.1.1.37)	106	118	no	no	2	0.00035943	186.46	By matching	By MS/MS	By MS/MS										1	1	1										641890000	77014000	199850000	365020000	0	0	0	0	0	0	0	0	0	8.8262e-06	1.64217e-05	2.76099e-05	0	0	0	0	0	0	0	0	0	0.000114741	0.000213482	0.000358929	0	0	0	0	0	0	0	0	0	13	13	13												31408	851;1689	33658	159977;159978;159979	120896;120897	120896		2	77014000	199850000	365020000	0	0	0	0	0	0	0	0	0
NVSIYKSQASALEK	FPRKEGMERKDVMSKNVSIYKSQASALEKH	KNVSIYKSQASALEKHAAPNCKVLVVANPA	K	N	V	E	K	H	2	0	1	0	0	1	1	0	0	1	1	2	0	0	0	3	0	0	1	1	0	0	14		1536.81	M1BFT7;Q2PYY8	M1BFT7	M1BFT7	Malate dehydrogenase (EC 1.1.1.37)	106	119	no	no	2;3	0.025241	104				By MS/MS						By MS/MS	By MS/MS					2						2	2		673130000	0	0	0	171360000	0	0	0	0	0	110430000	391340000	0	0	0	0	2.49611e-05	0	0	0	0	0	1.92183e-05	3.69942e-05	0	0	0	0	0.000349456	0	0	0	0	0	0.000269056	0.000517918	0				14						14	14				31409	851;1689	33659	159980;159981;159982;159983;159984;159985	120898;120899;120900;120901	120901		3	0	0	0	171360000	0	0	0	0	0	110430000	391340000	0
NVSLGASEQDIKE	______________________________	VSNVSLGASEQDIKEFFSFSGDIEYVEMMS	S	N	V	K	E	F	1	0	1	1	0	1	2	1	0	1	1	1	0	0	0	2	0	0	0	1	0	0	13		1388.68	M0ZU86	M0ZU86	M0ZU86	Nucleic acid binding protein	10	22	yes	yes	2	1.4061e-10	249.92	By MS/MS		By MS/MS								By matching		1		1								1		361380000	178740000	0	162780000	0	0	0	0	0	0	0	19861000	0	2.04845e-05	0	1.23126e-05	0	0	0	0	0	0	0	1.8775e-06	0	0.000266299	0	0.000160064	0	0	0	0	0	0	0	2.44075e-05	0	13		13								13				31410	279	33660	159986;159987;159988	120902;120903	120903		2	178740000	0	162780000	0	0	0	0	0	0	0	19861000	0
NVSSVPAFF	LKADIDEARDVASRWNVSSVPAFFFIKNGK	DVASRWNVSSVPAFFFIKNGKEVDKVVGAD	W	N	V	F	F	F	1	0	1	0	0	0	0	0	0	0	0	0	0	2	1	2	0	0	0	2	0	0	9		966.481	M1A4U8;M1A4V0	M1A4U8	M1A4U8	Tetratricoredoxin	342	350	yes	no	1	0.087394	93.195						By MS/MS												1							15694000	0	0	0	0	0	15694000	0	0	0	0	0	0	0	0	0	0	0	1.94636e-06	0	0	0	0	0	0	0	0	0	0	0	1.75172e-05	0	0	0	0	0	0						9									31411	380	33661	159989	120904	120904		1	0	0	0	0	0	15694000	0	0	0	0	0	0
NVTATPHLGASTME	FTVEPPKDSKLVQHENVTATPHLGASTMEA	ENVTATPHLGASTMEAQEGVAIEIAEAVVG	E	N	V	M	E	A	2	0	1	0	0	0	1	1	1	0	1	0	1	0	1	1	3	0	0	1	0	0	14		1427.67	M1C4S4	M1C4S4	M1C4S4	D-3-phosphoglycerate dehydrogenase (EC 1.1.1.95)	325	338	yes	yes	2	0.0013054	151.66			By MS/MS												1										47487000	0	0	47487000	0	0	0	0	0	0	0	0	0	0	0	3.59189e-06	0	0	0	0	0	0	0	0	0	0	0	5.02865e-05	0	0	0	0	0	0	0	0	0			14												31412	1099	33662	159990	120905	120905		1	0	0	47487000	0	0	0	0	0	0	0	0	0
NVTATPHLGASTMEAQE	FTVEPPKDSKLVQHENVTATPHLGASTMEA	TATPHLGASTMEAQEGVAIEIAEAVVGALK	E	N	V	Q	E	G	3	0	1	0	0	1	2	1	1	0	1	0	1	0	1	1	3	0	0	1	0	0	17		1755.81	M1C4S4	M1C4S4	M1C4S4	D-3-phosphoglycerate dehydrogenase (EC 1.1.1.95)	325	341	yes	yes	2	2.8695e-08	229.15	By MS/MS		By MS/MS										1		1										57092000	29872000	0	27221000	0	0	0	0	0	0	0	0	0	3.42349e-06	0	2.05898e-06	0	0	0	0	0	0	0	0	0	5.81992e-05	0	3.50027e-05	0	0	0	0	0	0	0	0	0	17		17												31413	1099	33663	159991;159992	120906;120907	120907	380	1	29872000	0	27221000	0	0	0	0	0	0	0	0	0
NVTATPHLGASTTE	TVEPPPKDSKLIQHENVTATPHLGASTTEA	ENVTATPHLGASTTEAQEGVAIEVAEAVVG	E	N	V	T	E	A	2	0	1	0	0	0	1	1	1	0	1	0	0	0	1	1	4	0	0	1	0	0	14		1397.68	M1BJG9	M1BJG9	M1BJG9	D-3-phosphoglycerate dehydrogenase (EC 1.1.1.95)	330	343	yes	yes	2	8.5267e-10	236.22	By MS/MS	By MS/MS	By MS/MS										1	1	1										1057500000	0	411280000	646250000	0	0	0	0	0	0	0	0	0	0	3.37949e-05	4.8882e-05	0	0	0	0	0	0	0	0	0	0	0.000473128	0.000684349	0	0	0	0	0	0	0	0	0		14	14												31414	874	33664	159993;159994;159995	120908;120909;120910;120911	120908		4	0	411280000	646250000	0	0	0	0	0	0	0	0	0
NVTATPHLGASTTEAQE	TVEPPPKDSKLIQHENVTATPHLGASTTEA	TATPHLGASTTEAQEGVAIEVAEAVVGALK	E	N	V	Q	E	G	3	0	1	0	0	1	2	1	1	0	1	0	0	0	1	1	4	0	0	1	0	0	17		1725.82	M1BJG9	M1BJG9	M1BJG9	D-3-phosphoglycerate dehydrogenase (EC 1.1.1.95)	330	346	yes	yes	2	1.342e-11	244.57			By MS/MS												1										418590000	0	0	418590000	0	0	0	0	0	0	0	0	0	0	0	3.16619e-05	0	0	0	0	0	0	0	0	0	0	0	0.000538253	0	0	0	0	0	0	0	0	0			17												31415	874	33665	159996	120912	120912		1	0	0	418590000	0	0	0	0	0	0	0	0	0
NVTATPHLGASTTEAQEGVAIE	TVEPPPKDSKLIQHENVTATPHLGASTTEA	LGASTTEAQEGVAIEVAEAVVGALKGELSA	E	N	V	I	E	V	4	0	1	0	0	1	3	2	1	1	1	0	0	0	1	1	4	0	0	2	0	0	22		2195.07	M1BJG9	M1BJG9	M1BJG9	D-3-phosphoglycerate dehydrogenase (EC 1.1.1.95)	330	351	yes	yes	2	1.1879e-08	190.46	By MS/MS												1												66020000	66020000	0	0	0	0	0	0	0	0	0	0	0	7.56623e-06	0	0	0	0	0	0	0	0	0	0	0	0.000166457	0	0	0	0	0	0	0	0	0	0	0	22														31416	874	33666	159997	120913	120913		1	66020000	0	0	0	0	0	0	0	0	0	0	0
NVTEKAPVTESASFKEESNKVEELPNP	PEKSAVPVPEETEAANVTEKAPVTESASFK	SFKEESNKVEELPNPEQKALAELKQLVQDA	A	N	V	N	P	E	2	0	3	0	0	0	6	0	0	0	1	3	0	1	3	3	2	0	0	3	0	0	27		2972.46	M1BBH4	M1BBH4	M1BBH4	Patellin-3	61	87	yes	yes	2	0.02349	76.82	By MS/MS												1												57111000	57111000	0	0	0	0	0	0	0	0	0	0	0	6.54521e-06	0	0	0	0	0	0	0	0	0	0	0	0.000176721	0	0	0	0	0	0	0	0	0	0	0	27														31417	807	33667	159998	120914	120914		1	57111000	0	0	0	0	0	0	0	0	0	0	0
NVTKVNLSNANLE	DLSDADLRGADFSLANVTKVNLSNANLEGA	LANVTKVNLSNANLEGALTTGNTSFKGSVI	A	N	V	L	E	G	1	0	4	0	0	0	1	0	0	0	2	1	0	0	0	1	1	0	0	2	0	0	13		1414.74	M1D9C7	M1D9C7	M1D9C7	Thylakoid lumenal 15 kDa protein, chloroplast	152	164	yes	yes	2	0.015194	112.73		By MS/MS	By MS/MS											1	1										104160000	0	36638000	67522000	0	0	0	0	0	0	0	0	0	0	3.01055e-06	5.10733e-06	0	0	0	0	0	0	0	0	0	0	3.91371e-05	6.63953e-05	0	0	0	0	0	0	0	0	0		13	13												31418	1559	33668	159999;160000	120915;120916	120915		2	0	36638000	67522000	0	0	0	0	0	0	0	0	0
NVTVTPHLGASTKEAQE	TVEPPPKDSKLVQHENVTVTPHLGASTKEA	TVTPHLGASTKEAQEGVAIEIAEAVVGALN	E	N	V	Q	E	G	2	0	1	0	0	1	2	1	1	0	1	1	0	0	1	1	3	0	0	2	0	0	17		1780.9	M1AIT2	M1AIT2	M1AIT2	D-3-phosphoglycerate dehydrogenase (EC 1.1.1.95)	368	384	yes	yes	3	0.088104	72.21	By matching	By matching	By MS/MS										1	1	1										332090000	146610000	78050000	107430000	0	0	0	0	0	0	0	0	0	1.68023e-05	6.41337e-06	8.12595e-06	0	0	0	0	0	0	0	0	0	0.000285638	0.000109027	0.000138141	0	0	0	0	0	0	0	0	0	17	17	17												31419	525	33669	160001;160002;160003	120917	120917		1	146610000	78050000	107430000	0	0	0	0	0	0	0	0	0
NVVIEQSWGAPK	QLADAVKVTMGPKGRNVVIEQSWGAPKVTK	KGRNVVIEQSWGAPKVTKDGVTVAKSIEFK	R	N	V	P	K	V	1	0	1	0	0	1	1	1	0	1	0	1	0	0	1	1	0	1	0	2	0	0	12		1326.69	M1CL95;M1ATY8	M1CL95	M1CL95	Chaperonin-60kD, ch60	68	79	no	no	1;2	0.00059285	171.92												By MS/MS												2	620950000	0	0	0	0	0	0	0	0	0	0	0	620950000	0	0	0	0	0	0	0	0	0	0	0	4.53693e-05	0	0	0	0	0	0	0	0	0	0	0	0.000544431												12			31420	1293;630	33670	160004;160005	120918;120919	120919		2	0	0	0	0	0	0	0	0	0	0	0	620950000
NVVLDEYGTPK	KLADAVGLTLGPRGRNVVLDEYGTPKVVND	PRGRNVVLDEYGTPKVVNDGVTIARAIELP	R	N	V	P	K	V	0	0	1	1	0	0	1	1	0	0	1	1	0	0	1	0	1	0	1	2	0	0	11		1233.62	M0ZKX1	M0ZKX1	M0ZKX1	RuBisCO large subunit-binding protein subunit alpha, chloroplastic	84	94	yes	yes	1;2	5.6689e-05	203.02												By MS/MS												2	599200000	0	0	0	0	0	0	0	0	0	0	0	599200000	0	0	0	0	0	0	0	0	0	0	0	4.37801e-05	0	0	0	0	0	0	0	0	0	0	0	0.000481581												11			31421	183	33671	160006;160007	120920;120921	120921		2	0	0	0	0	0	0	0	0	0	0	0	599200000
NVVLDEYGTPKVVNDGVTIA	KLADAVGLTLGPRGRNVVLDEYGTPKVVND	EYGTPKVVNDGVTIARAIELPDAMENAGAA	R	N	V	I	A	R	1	0	2	2	0	0	1	2	0	1	1	1	0	0	1	0	2	0	1	5	0	0	20		2102.09	M0ZKX1	M0ZKX1	M0ZKX1	RuBisCO large subunit-binding protein subunit alpha, chloroplastic	84	103	yes	yes	2	3.6978e-09	208.43				By MS/MS	By MS/MS	By MS/MS				By MS/MS	By MS/MS					1	1	1				1	1		604260000	0	0	0	214820000	122730000	0	0	0	0	180190000	86521000	0	0	0	0	3.12917e-05	2.25014e-05	0	0	0	0	3.13587e-05	8.17901e-06	0	0	0	0	0.000625834	0.000450028	0	0	0	0	0.000627174	0.00016358	0				20	20					20	20				31422	183	33672	160008;160009;160010;160011;160012	120922;120923;120924;120925;120926	120923		5	0	0	0	214820000	122730000	0	0	0	0	180190000	86521000	0
NVVLDEYGTPKVVNDGVTIAR	KLADAVGLTLGPRGRNVVLDEYGTPKVVND	YGTPKVVNDGVTIARAIELPDAMENAGAAL	R	N	V	A	R	A	1	1	2	2	0	0	1	2	0	1	1	1	0	0	1	0	2	0	1	5	0	0	21		2258.19	M0ZKX1	M0ZKX1	M0ZKX1	RuBisCO large subunit-binding protein subunit alpha, chloroplastic	84	104	yes	yes	2;3	0.011577	91.729				By MS/MS	By matching	By matching				By MS/MS	By MS/MS	By matching				2	1	1				1	2	1	1050400000	0	0	0	294150000	58689000	50909000	0	0	0	182650000	442890000	21093000	0	0	0	4.28473e-05	1.07601e-05	6.3137e-06	0	0	0	3.17868e-05	4.18673e-05	1.54115e-06	0	0	0	0.000899794	0.000225962	0.000132588	0	0	0	0.000667523	0.000879213	3.2364e-05				21	21	21				21	21	21			31423	183	33673	160013;160014;160015;160016;160017;160018;160019;160020	120927;120928;120929;120930	120927		4	0	0	0	294150000	58689000	50909000	0	0	0	182650000	442890000	21093000
NVVLESKYGAPK	KLADLVGVTLGPKGRNVVLESKYGAPKIVN	KGRNVVLESKYGAPKIVNDGVTVAREVELE	R	N	V	P	K	I	1	0	1	0	0	0	1	1	0	0	1	2	0	0	1	1	0	0	1	2	0	0	12		1303.71	M1C7V7;M1C7V8;M1C7V6;P93570	P93570	P93570	Chaperonin-60 beta subunit	91	102	no	no	3	0.11125	79.492				By MS/MS						By MS/MS	By matching					1						1	1		132150000	0	0	0	38497000	0	0	0	0	0	32264000	61390000	0	0	0	0	5.60766e-06	0	0	0	0	0	5.61495e-06	5.80332e-06	0	0	0	0	6.72919e-05	0	0	0	0	0	6.73793e-05	6.96399e-05	0				12						12	12				31424	1641;1140	33674	160021;160022;160023	120931;120932	120931		2	0	0	0	38497000	0	0	0	0	0	32264000	61390000	0
NVVPEVWHVLDKIR	ALRAPRDAVINSDGKNVVPEVWHVLDKIRD	KNVVPEVWHVLDKIRDFSERVRSGAWVGAT	K	N	V	I	R	D	0	1	1	1	0	0	1	0	1	1	1	1	0	0	1	0	0	1	0	4	0	0	14		1702.95	Q68HC9	Q68HC9	Q68HC9	Glucose-6-phosphate isomerase (EC 5.3.1.9)	114	127	yes	yes	4	0.046108	91.441												By MS/MS												1	23688000	0	0	0	0	0	0	0	0	0	0	0	23688000	0	0	0	0	0	0	0	0	0	0	0	1.73075e-06	0	0	0	0	0	0	0	0	0	0	0	2.42305e-05												14			31425	1836	33675	160024	120933	120933		1	0	0	0	0	0	0	0	0	0	0	0	23688000
NVWKVNDEE	IKFFPNIPNLLCVNENVWKVNDEELVVTGG	LLCVNENVWKVNDEELVVTGGNVGNENDIF	E	N	V	E	E	L	0	0	2	1	0	0	2	0	0	0	0	1	0	0	0	0	0	1	0	2	0	0	9		1131.52	M1AMY3;F2Q9V8	M1AMY3	M1AMY3	Cysteine protease inhibitor 1	141	149	yes	no	1;2	0.029485	125.98	By matching	By matching	By MS/MS										1	1	2										468670000	14815000	122050000	331810000	0	0	0	0	0	0	0	0	0	1.69788e-06	1.00289e-05	2.50979e-05	0	0	0	0	0	0	0	0	0	1.52809e-05	9.02597e-05	0.000225882	0	0	0	0	0	0	0	0	0	9	9	9												31426	563	33676	160025;160026;160027;160028	120934;120935	120935		2	14815000	122050000	331810000	0	0	0	0	0	0	0	0	0
NVWPAIAAGK	RSTKNKAQIVREVEKNVWPAIAAGKVKPVV	REVEKNVWPAIAAGKVKPVVYKYFPLAEAA	K	N	V	G	K	V	3	0	1	0	0	0	0	1	0	1	0	1	0	0	1	0	0	1	0	1	0	0	10		1025.57	M1C1K7;M1C1K6	M1C1K7	M1C1K7	NADPH quinone oxidoreductase	282	291	no	no	2	0.16467	70.919											By matching	By MS/MS											1	1	199120000	0	0	0	0	0	0	0	0	0	0	32283000	166840000	0	0	0	0	0	0	0	0	0	0	3.05178e-06	1.219e-05	0	0	0	0	0	0	0	0	0	0	3.05178e-05	0.0001219											10	10			31427	1072	33677	160029;160030	120936	120936		1	0	0	0	0	0	0	0	0	0	0	32283000	166840000
NVYIKKMEKEKLE	SSSGKVLSEEEKAAENVYIKKMEKEKLEKL	AENVYIKKMEKEKLEKLARQGPKPEEQAAG	E	N	V	L	E	K	0	0	1	0	0	0	3	0	0	1	1	4	1	0	0	0	0	0	1	1	0	0	13		1650.9	M1CHU9	M1CHU9	M1CHU9	F1F0-ATPase inhibitor protein	30	42	yes	yes	3	0.11869	76.728		By matching	By MS/MS											1	1										92410000	0	24789000	67621000	0	0	0	0	0	0	0	0	0	0	2.03691e-06	5.11482e-06	0	0	0	0	0	0	0	0	0	0	2.64799e-05	6.64927e-05	0	0	0	0	0	0	0	0	0		13	13												31428	1258	33678	160031;160032	120937	120937		1	0	24789000	67621000	0	0	0	0	0	0	0	0	0
NVYKLLHCPSHLECK	IFKIKKTDLVIRGMKNVYKLLHCPSHLECK	NVYKLLHCPSHLECKNIGSNFKNGYPRLVT	K	N	V	C	K	N	0	0	1	0	2	0	1	0	2	0	3	2	0	0	1	1	0	0	1	1	0	0	15		1896.93	Q6PMR6;O24383;O24384;A0A097H155	Q6PMR6	Q6PMR6	Putative Kunitz-type tuber invertase inhibitor	177	191	no	no	3;4;5	0.017147	108.18							By matching				By MS/MS	By MS/MS							1				3	2	1146500000	0	0	0	0	0	0	49878000	0	0	0	949520000	147130000	0	0	0	0	0	0	3.65888e-06	0	0	0	8.97601e-05	1.07499e-05	0	0	0	0	0	0	5.48832e-05	0	0	0	0.0013464	0.000161249							15				15	15			31429	1840	33679	160033;160034;160035;160036;160037;160038	120938;120939;120940;120941	120941		3	0	0	0	0	0	0	49878000	0	0	0	949520000	147130000
NVYKLLHCPSHLECKNIGSNFK	IFKIKKTDLVIRGMKNVYKLLHCPSHLECK	CPSHLECKNIGSNFKNGYPRLVTVNDEKDF	K	N	V	F	K	N	0	0	3	0	2	0	1	1	2	1	3	3	0	1	1	2	0	0	1	1	0	0	22		2657.32	Q6PMR6;O24383;A0A097H155	Q6PMR6	Q6PMR6	Putative Kunitz-type tuber invertase inhibitor	177	198	no	no	5	0.15684	58.964												By MS/MS												1	152470000	0	0	0	0	0	0	0	0	0	0	0	152470000	0	0	0	0	0	0	0	0	0	0	0	1.11401e-05	0	0	0	0	0	0	0	0	0	0	0	0.000245082												22			31430	1840	33680	160039	120942	120942		1	0	0	0	0	0	0	0	0	0	0	0	152470000
NVYKLLHCPSHLQCK	IFKIKKTDLVIRGMKNVYKLLHCPSHLQCK	NVYKLLHCPSHLQCKNIGSNFKNGYPRLVT	K	N	V	C	K	N	0	0	1	0	2	1	0	0	2	0	3	2	0	0	1	1	0	0	1	1	0	0	15		1895.95	A0A097H157;A0A097H161;A0A097H194;M1AMY4;M1AMY9;M1AMZ0;Q8W146;Q8W147;Q8W142;Q8W143	Q8W147	Q8W147	KTI-C protein (Putative Kunitz-type tuber invertase inhibitor) (Fragment)	175	189	no	no	3;4	0.04032	91.657						By matching			By matching		By MS/MS	By MS/MS						2			1		2	1	683390000	0	0	0	0	0	52443000	0	0	29221000	0	523150000	78582000	0	0	0	0	0	6.50395e-06	0	0	3.12613e-06	0	4.94544e-05	5.74154e-06	0	0	0	0	0	9.75592e-05	0	0	4.68919e-05	0	0.000741817	8.61231e-05						15			15		15	15			31431	1859;1858;20;22;568;32;564;567	33681	160040;160041;160042;160043;160044;160045	120943;120944;120945;120946	120943		3	0	0	0	0	0	52443000	0	0	29221000	0	523150000	78582000
NVYLAKLAEQAE	______________________________	REENVYLAKLAEQAERYEEMIEFMEKVAKT	E	N	V	A	E	R	3	0	1	0	0	1	2	0	0	0	2	1	0	0	0	0	0	0	1	1	0	0	12		1347.7	A0A1E1F9A5;M1C8L3	A0A1E1F9A5	A0A1E1F9A5	14-3-3 protein	9	20	no	no	1	0.054785	91.549			By MS/MS												1										36693000	0	0	36693000	0	0	0	0	0	0	0	0	0	0	0	2.77544e-06	0	0	0	0	0	0	0	0	0	0	0	3.33053e-05	0	0	0	0	0	0	0	0	0			12												31432	46;1148	33682	160046	120947	120947		1	0	0	36693000	0	0	0	0	0	0	0	0	0
NVYMAKLAEQAE	______________________________	REENVYMAKLAEQAERYEEMVEFMEKVSNS	E	N	V	A	E	R	3	0	1	0	0	1	2	0	0	0	1	1	1	0	0	0	0	0	1	1	0	0	12		1365.66	A0A1E1F9C5;M1BC18;Q6H3X8;P93784;A0A1E1F992;M1BQ77;Q41418;M1BQ79;A0A1E1F9B3;P93785;M1BI71;P93786;Q2PYW8;Q38M50;Q6R2P7	P93786	P93786	14-3-3 protein	11	22	no	no	1;2	0.00024479	187.85	By MS/MS	By MS/MS	By MS/MS			By matching							1	2	2			1							788430000	72564000	291450000	387300000	0	0	37122000	0	0	0	0	0	0	8.31621e-06	2.39485e-05	2.92952e-05	0	0	4.60385e-06	0	0	0	0	0	0	9.97945e-05	0.000287381	0.000351542	0	0	5.52462e-05	0	0	0	0	0	0	12	12	12			12									31433	1643;47;810;1841;1687;1642;938	33683	160047;160048;160049;160050;160051;160052	120948;120949;120950;120951;120952	120949		4	72564000	291450000	387300000	0	0	37122000	0	0	0	0	0	0
NWDGLLNPLDVDLR	MSSMAEKWEELSGKKNWDGLLNPLDVDLRK	KNWDGLLNPLDVDLRKYIIQYGEKAEVTYD	K	N	W	L	R	K	0	1	2	3	0	0	0	1	0	0	4	0	0	0	1	0	0	1	0	1	0	0	14		1638.84	M1AQA0;M1AN77	M1AQA0	M1AQA0	Phospholipase A1 (EC 3.1.1.-)	16	29	no	no	2	0.0019473	145												By MS/MS												1	96781000	0	0	0	0	0	0	0	0	0	0	0	96781000	0	0	0	0	0	0	0	0	0	0	0	7.07123e-06	0	0	0	0	0	0	0	0	0	0	0	9.89973e-05												14			31434	594;574	33684	160053	120953	120953		1	0	0	0	0	0	0	0	0	0	0	0	96781000
NWDGLLNPLDVDLRK	MSSMAEKWEELSGKKNWDGLLNPLDVDLRK	NWDGLLNPLDVDLRKYIIQYGEKAEVTYDT	K	N	W	R	K	Y	0	1	2	3	0	0	0	1	0	0	4	1	0	0	1	0	0	1	0	1	0	0	15		1766.93	M1AQA0;M1AN77	M1AQA0	M1AQA0	Phospholipase A1 (EC 3.1.1.-)	16	30	no	no	3	0.0093394	117											By MS/MS	By MS/MS											1	2	342590000	0	0	0	0	0	0	0	0	0	0	30584000	312010000	0	0	0	0	0	0	0	0	0	0	2.89117e-06	2.27968e-05	0	0	0	0	0	0	0	0	0	0	4.33675e-05	0.000341952											15	15			31435	594;574	33685	160054;160055;160056	120954;120955	120955		2	0	0	0	0	0	0	0	0	0	0	30584000	312010000
NWFKIEK	ITGGTFGFPGPNNIENWFKIEKYETGRPHS	FPGPNNIENWFKIEKYETGRPHSYKLRYCP	E	N	W	E	K	Y	0	0	1	0	0	0	1	0	0	1	0	2	0	1	0	0	0	1	0	0	0	0	7		963.518	M1AMY6;M1CKA4;M1CKQ6;M1CKQ8;M1CKQ7;M1AMY8;A0A1I9GEQ4;M1AMY2	A0A1I9GEQ4	A0A1I9GEQ4	Pcpi-3	129	135	no	no	3	0.14613	105.04											By MS/MS	By MS/MS											1	1	369120000	0	0	0	0	0	0	0	0	0	0	83045000	286070000	0	0	0	0	0	0	0	0	0	0	7.85041e-06	2.09015e-05	0	0	0	0	0	0	0	0	0	0	5.49529e-05	0.000146311											7	7			31436	48;565;562;566	33686	160057;160058	120956;120957	120957		2	0	0	0	0	0	0	0	0	0	0	83045000	286070000
NWFKIEKYE	ITGGTFGFPGPNNIENWFKIEKYETGRPHS	GPNNIENWFKIEKYETGRPHSYKLRYCPSQ	E	N	W	Y	E	T	0	0	1	0	0	0	2	0	0	1	0	2	0	1	0	0	0	1	1	0	0	0	9		1255.62	M1AMY6;M1AMY8;A0A1I9GEQ4;M1AMY2	A0A1I9GEQ4	A0A1I9GEQ4	Pcpi-3	129	137	no	no	3	0.052712	109.29	By matching	By MS/MS	By matching										1	1	1										149930000	85837000	50481000	13611000	0	0	0	0	0	0	0	0	0	9.83736e-06	4.14802e-06	1.02953e-06	0	0	0	0	0	0	0	0	0	8.85363e-05	3.73322e-05	9.26577e-06	0	0	0	0	0	0	0	0	0	9	9	9												31437	48;565;562;566	33687	160059;160060;160061	120958	120958		1	85837000	50481000	13611000	0	0	0	0	0	0	0	0	0
NWSKSSLIDKMTE	SGQKCSAESILFMHENWSKSSLIDKMTELA	HENWSKSSLIDKMTELAARRKLDDLTIGPV	E	N	W	T	E	L	0	0	1	1	0	0	1	0	0	1	1	2	1	0	0	3	1	1	0	0	0	0	13		1537.74	M1D6K2;M1D6K3	M1D6K2	M1D6K2	P5CDH1	346	358	yes	no	2;3	0.002966	136.3	By matching	By MS/MS	By MS/MS		By matching						By matching		1	2	2		1						1		574040000	14220000	153320000	373500000	0	10584000	0	0	0	0	0	22411000	0	1.62969e-06	1.25983e-05	2.82514e-05	0	1.94048e-06	0	0	0	0	0	2.11856e-06	0	2.11859e-05	0.000163778	0.000367268	0	2.52262e-05	0	0	0	0	0	2.75412e-05	0	13	13	13		13						13				31438	1539	33688	160062;160063;160064;160065;160066;160067;160068	120959;120960;120961;120962	120959		4	14220000	153320000	373500000	0	10584000	0	0	0	0	0	22411000	0
NYAKTEEAKVEE	ETKGTVLIHSAEQLENYAKTEEAKVEELIK	QLENYAKTEEAKVEELIKSVADSGAKVIVS	E	N	Y	E	E	L	2	0	1	0	0	0	4	0	0	0	0	2	0	0	0	0	1	0	1	1	0	0	12		1409.67	M1A967	M1A967	M1A967	CCT-theta	265	276	yes	yes	2;3	7.2619e-07	221.32	By MS/MS		By matching										2		1										449140000	406610000	0	42527000	0	0	0	0	0	0	0	0	0	4.65996e-05	0	3.21672e-06	0	0	0	0	0	0	0	0	0	0.000559195	0	3.86007e-05	0	0	0	0	0	0	0	0	0	12		12												31439	425	33689	160069;160070;160071	120963;120964	120963		2	406610000	0	42527000	0	0	0	0	0	0	0	0	0
NYAYNMRNTIKDDKIASKLSPEE	DEEHKKKVEAKNALENYAYNMRNTIKDDKI	TIKDDKIASKLSPEEKQKIEDSVEQAIQWL	E	N	Y	E	E	K	2	1	3	2	0	0	2	0	0	2	1	3	1	0	1	2	1	0	2	0	0	0	23		2699.32	M1CNK7	M1CNK7	M1CNK7	Hsc70	550	572	yes	yes	3;4	1.1153e-05	156.23	By matching	By MS/MS	By MS/MS										3	4	4										2879500000	172800000	852650000	1854000000	0	0	0	0	0	0	0	0	0	1.98038e-05	7.00623e-05	0.000140236	0	0	0	0	0	0	0	0	0	0.000455487	0.00161143	0.00322542	0	0	0	0	0	0	0	0	0	23	23	23												31440	1323	33690;33691	160072;160073;160074;160075;160076;160077;160078;160079;160080;160081;160082	120965;120966;120967;120968;120969;120970;120971	120966	436	7	172800000	852650000	1854000000	0	0	0	0	0	0	0	0	0
NYAYNMRNTIKDDKVSSQ	DEELKKKVEAKNGLENYAYNMRNTIKDDKV	YNMRNTIKDDKVSSQLPAADKKKIEDAIDE	E	N	Y	S	Q	L	1	1	3	2	0	1	0	0	0	1	0	2	1	0	0	2	1	0	2	1	0	0	18		2146.01	M0ZI18;M0ZI19	M0ZI18	M0ZI18	Heat shock cognate 70 kDa protein	550	567	no	no	3	0.0074062	108.71	By matching	By MS/MS	By MS/MS										1	1	1										219500000	16744000	68639000	134120000	0	0	0	0	0	0	0	0	0	1.91895e-06	5.64007e-06	1.01448e-05	0	0	0	0	0	0	0	0	0	3.45411e-05	0.000101521	0.000182606	0	0	0	0	0	0	0	0	0	18	18	18												31441	157;158	33692	160083;160084;160085	120972;120973	120973		2	16744000	68639000	134120000	0	0	0	0	0	0	0	0	0
NYAYNMRNTIKDDKVSSQLPAADKKKIEDAIDE	DEELKKKVEAKNGLENYAYNMRNTIKDDKV	LPAADKKKIEDAIDEAIKWLDSNQLAEADE	E	N	Y	D	E	A	4	1	3	5	0	1	2	0	0	3	1	5	1	0	1	2	1	0	2	1	0	0	33		3782.88	M0ZI18	M0ZI18	M0ZI18	Heat shock cognate 70 kDa protein	550	582	yes	yes	4;5	0.053744	66.593		By MS/MS	By MS/MS											2	3										1063700000	0	324270000	739380000	0	0	0	0	0	0	0	0	0	0	2.66453e-05	5.59263e-05	0	0	0	0	0	0	0	0	0	0	0.000879294	0.00184557	0	0	0	0	0	0	0	0	0		33	33												31442	157	33693;33694	160086;160087;160088;160089;160090	120974;120975;120976	120975	71	3	0	324270000	739380000	0	0	0	0	0	0	0	0	0
NYAYNMRNTIKDE	DEEHKKKVEAKNALENYAYNMRNTIKDEKI	LENYAYNMRNTIKDEKIASKLSADDKTKID	E	N	Y	D	E	K	1	1	3	1	0	0	1	0	0	1	0	1	1	0	0	0	1	0	2	0	0	0	13		1630.74	M1AHN5;M1BNR4;M1CSI8;M1CSI7	M1BNR4	M1BNR4	Heat shock cognate 70 kDa protein 2	550	562	no	no	2;3	0.00059066	177.04	By MS/MS	By MS/MS	By MS/MS	By matching		By matching							3	2	3	1		1							2180900000	239110000	320090000	1589100000	21940000	0	10718000	0	0	0	0	0	0	2.74032e-05	2.63018e-05	0.000120199	3.19589e-06	0	1.32924e-06	0	0	0	0	0	0	0.000356242	0.000341923	0.00156258	4.15465e-05	0	1.72801e-05	0	0	0	0	0	0	13	13	13	13		13									31443	916;511;1376	33695;33696	160091;160092;160093;160094;160095;160096;160097;160098;160099;160100	120977;120978;120979;120980;120981;120982;120983;120984	120979	200	8	239110000	320090000	1589100000	21940000	0	10718000	0	0	0	0	0	0
NYAYNMRNTIKDEK	DEEHKKKVEAKNALENYAYNMRNTIKDEKI	ENYAYNMRNTIKDEKIASKLSADDKTKIDD	E	N	Y	E	K	I	1	1	3	1	0	0	1	0	0	1	0	2	1	0	0	0	1	0	2	0	0	0	14		1758.84	M1AHN5;M1BNR4;M1CSI8;M1CSI7	M1BNR4	M1BNR4	Heat shock cognate 70 kDa protein 2	550	563	no	no	4	0.13239	71.692	By matching	By matching	By MS/MS										1	1	1										337030000	77761000	104810000	154460000	0	0	0	0	0	0	0	0	0	8.91181e-06	8.61224e-06	1.16833e-05	0	0	0	0	0	0	0	0	0	0.000124765	0.000120571	0.000163566	0	0	0	0	0	0	0	0	0	14	14	14												31444	916;511;1376	33697	160101;160102;160103	120985	120985		1	77761000	104810000	154460000	0	0	0	0	0	0	0	0	0
NYAYNMRNTVRDE	DESMKKKVEAKNALENYAYNMRNTVRDEKF	LENYAYNMRNTVRDEKFSGKLDPSDKQKIE	E	N	Y	D	E	K	1	2	3	1	0	0	1	0	0	0	0	0	1	0	0	0	1	0	2	1	0	0	13		1644.73	M1B4C9;M1B4C8	M1B4C9	M1B4C9	Heat shock protein	549	561	yes	no	3	0.036211	97.86	By MS/MS	By MS/MS	By MS/MS										1	1	1										1068200000	84211000	324230000	659800000	0	0	0	0	0	0	0	0	0	9.65101e-06	2.6642e-05	4.9907e-05	0	0	0	0	0	0	0	0	0	0.000125463	0.000346346	0.00064879	0	0	0	0	0	0	0	0	0	13	13	13												31445	729	33698	160104;160105;160106	120986;120987;120988	120987		3	84211000	324230000	659800000	0	0	0	0	0	0	0	0	0
NYCKDNPETDECRTYDN	ASHARDRKKESDVLENYCKDNPETDECRTY	CKDNPETDECRTYDN_______________	E	N	Y	D	N	-	0	1	3	3	2	0	2	0	0	0	0	1	0	0	1	0	2	0	2	0	0	0	17		2192.84	M1AB57	M1AB57	M1AB57	CP12	110	126	yes	yes	3	5.0219e-17	269.87	By MS/MS	By MS/MS		By matching									1	1		1									119320000	26041000	69237000	0	24044000	0	0	0	0	0	0	0	0	2.98443e-06	5.68921e-06	0	3.50237e-06	0	0	0	0	0	0	0	0	5.07354e-05	9.67165e-05	0	5.95402e-05	0	0	0	0	0	0	0	0	17	17		17											31446	442	33699	160107;160108;160109	120989;120990	120990		1	26041000	69237000	0	24044000	0	0	0	0	0	0	0	0
NYDDFEVPSAFDDEKEEE	TFSDDDDFDEDGDFENYDDFEVPSAFDDEK	DFEVPSAFDDEKEEEVAKFDDKDVVVLTDR	E	N	Y	E	E	V	1	0	1	4	0	0	5	0	0	0	0	1	0	2	1	1	0	0	1	1	0	0	18		2176.86	M1AE79	M1AE79	M1AE79	Protein disulfide-isomerase (EC 5.3.4.1)	73	90	yes	yes	2	3.4383e-08	226.39	By MS/MS	By MS/MS	By MS/MS										1	1	1										151670000	34546000	60379000	56744000	0	0	0	0	0	0	0	0	0	3.95915e-06	4.96134e-06	4.29209e-06	0	0	0	0	0	0	0	0	0	7.12647e-05	8.93042e-05	7.72576e-05	0	0	0	0	0	0	0	0	0	18	18	18												31447	476	33700	160110;160111;160112	120991;120992;120993	120993		2	34546000	60379000	56744000	0	0	0	0	0	0	0	0	0
NYDDFEVPSAFDDEKEEEVA	TFSDDDDFDEDGDFENYDDFEVPSAFDDEK	EVPSAFDDEKEEEVAKFDDKDVVVLTDRNF	E	N	Y	V	A	K	2	0	1	4	0	0	5	0	0	0	0	1	0	2	1	1	0	0	1	2	0	0	20		2346.97	M1AE79	M1AE79	M1AE79	Protein disulfide-isomerase (EC 5.3.4.1)	73	92	yes	yes	2	0.00034476	133.96	By MS/MS												1												27821000	27821000	0	0	0	0	0	0	0	0	0	0	0	3.18843e-06	0	0	0	0	0	0	0	0	0	0	0	6.37686e-05	0	0	0	0	0	0	0	0	0	0	0	20														31448	476	33701	160113	120994	120994		1	27821000	0	0	0	0	0	0	0	0	0	0	0
NYDDLIGSLE	EEVKEFVRSGAFGSYNYDDLIGSLEGNEGF	AFGSYNYDDLIGSLEGNEGFGRADYFLVGK	Y	N	Y	L	E	G	0	0	1	2	0	0	1	1	0	1	2	0	0	0	0	1	0	0	1	0	0	0	10		1137.52	P04045;M0ZR60;M0ZR59	P04045	P04045	Alpha-1,4 glucan phosphorylase L-1 isozyme, chloroplastic/amyloplastic (EC 2.4.1.1) (Starch phosphorylase L-1)	884	893	yes	no	1	0.00070833	179.51		By MS/MS	By MS/MS											1	1										133050000	0	56212000	76839000	0	0	0	0	0	0	0	0	0	0	4.61894e-06	5.81206e-06	0	0	0	0	0	0	0	0	0	0	4.61894e-05	5.81206e-05	0	0	0	0	0	0	0	0	0		10	10												31449	1601	33702	160114;160115	120995;120996	120996		2	0	56212000	76839000	0	0	0	0	0	0	0	0	0
NYDDLIGSLEGNE	EEVKEFVRSGAFGSYNYDDLIGSLEGNEGF	SYNYDDLIGSLEGNEGFGRADYFLVGKDFP	Y	N	Y	N	E	G	0	0	2	2	0	0	2	2	0	1	2	0	0	0	0	1	0	0	1	0	0	0	13		1437.63	P04045;M0ZR60;M0ZR59	P04045	P04045	Alpha-1,4 glucan phosphorylase L-1 isozyme, chloroplastic/amyloplastic (EC 2.4.1.1) (Starch phosphorylase L-1)	884	896	yes	no	2	9.1609e-11	252.84		By MS/MS	By MS/MS		By matching			By matching						1	1		1			1					171880000	0	98427000	62769000	0	5686100	0	0	5000400	0	0	0	0	0	8.08775e-06	4.74782e-06	0	1.04249e-06	0	0	4.16597e-07	0	0	0	0	0	0.000105141	6.17216e-05	0	1.35524e-05	0	0	5.41576e-06	0	0	0	0		13	13		13			13							31450	1601	33703	160116;160117;160118;160119	120997;120998	120998		2	0	98427000	62769000	0	5686100	0	0	5000400	0	0	0	0
NYDDLIGSLEGNEGFGR	EEVKEFVRSGAFGSYNYDDLIGSLEGNEGF	DDLIGSLEGNEGFGRADYFLVGKDFPSYIE	Y	N	Y	G	R	A	0	1	2	2	0	0	2	4	0	1	2	0	0	1	0	1	0	0	1	0	0	0	17		1854.84	P04045;M0ZR60;M0ZR59	P04045	P04045	Alpha-1,4 glucan phosphorylase L-1 isozyme, chloroplastic/amyloplastic (EC 2.4.1.1) (Starch phosphorylase L-1)	884	900	yes	no	2	0.0013191	141.34					By matching						By matching	By MS/MS					1						1	1	58511000	0	0	0	0	7986700	0	0	0	0	0	11533000	38992000	0	0	0	0	1.46429e-06	0	0	0	0	0	1.09024e-06	2.84892e-06	0	0	0	0	2.48929e-05	0	0	0	0	0	1.8534e-05	4.84317e-05					17						17	17			31451	1601	33704	160120;160121;160122	120999	120999		1	0	0	0	0	7986700	0	0	0	0	0	11533000	38992000
NYDDLIGSLEGNEGFGRAD	EEVKEFVRSGAFGSYNYDDLIGSLEGNEGF	LIGSLEGNEGFGRADYFLVGKDFPSYIECQ	Y	N	Y	A	D	Y	1	1	2	3	0	0	2	4	0	1	2	0	0	1	0	1	0	0	1	0	0	0	19		2040.9	P04045;M0ZR60;M0ZR59	P04045	P04045	Alpha-1,4 glucan phosphorylase L-1 isozyme, chloroplastic/amyloplastic (EC 2.4.1.1) (Starch phosphorylase L-1)	884	902	yes	no	2	2.8174e-30	286.34		By matching		By MS/MS	By MS/MS					By MS/MS	By MS/MS	By MS/MS		1		1	1					1	1	1	136470000	0	19817000	0	49189000	29045000	0	0	0	0	38418000	0	0	0	1.62836e-06	0	7.16511e-06	5.32513e-06	0	0	0	0	6.68593e-06	0	0	0	3.09389e-05	0	0.000136137	0.000101177	0	0	0	0	0.000127033	0	0		19		19	19					19					31452	1601	33705	160123;160124;160125;160126;160127;160128	121000;121001;121002;121003;121004	121003		5	0	19817000	0	49189000	29045000	0	0	0	0	38418000	0	0
NYDDLIGSLEGNEGFGRADY	EEVKEFVRSGAFGSYNYDDLIGSLEGNEGF	IGSLEGNEGFGRADYFLVGKDFPSYIECQE	Y	N	Y	D	Y	F	1	1	2	3	0	0	2	4	0	1	2	0	0	1	0	1	0	0	2	0	0	0	20		2203.97	P04045;M0ZR60;M0ZR59	P04045	P04045	Alpha-1,4 glucan phosphorylase L-1 isozyme, chloroplastic/amyloplastic (EC 2.4.1.1) (Starch phosphorylase L-1)	884	903	yes	no	2;3	6.2866e-20	265.27	By matching			By MS/MS	By MS/MS					By MS/MS			2			2	2					1			112260000	21678000	0	0	41809000	22123000	0	0	0	0	26649000	0	0	2.48441e-06	0	0	6.0901e-06	4.05604e-06	0	0	0	0	4.63776e-06	0	0	4.96882e-05	0	0	0.000121802	8.11209e-05	0	0	0	0	9.27552e-05	0	0	20			20	20					20					31453	1601	33706	160129;160130;160131;160132;160133;160134;160135	121005;121006;121007	121007		2	21678000	0	0	41809000	22123000	0	0	0	0	26649000	0	0
NYDSDVRDDTE	HLFLQHTSASLTINENYDSDVRDDTETFLS	TINENYDSDVRDDTETFLSRVVPEGTSAPW	E	N	Y	T	E	T	0	1	1	4	0	0	1	0	0	0	0	0	0	0	0	1	1	0	1	1	0	0	11		1327.52	M1CVF9	M1CVF9	M1CVF9	Uncharacterized protein	59	69	yes	yes	2	0.00018793	187.99	By matching	By MS/MS	By MS/MS										1	1	1										182570000	37735000	65593000	79237000	0	0	0	0	0	0	0	0	0	4.32463e-06	5.38978e-06	5.99345e-06	0	0	0	0	0	0	0	0	0	4.75709e-05	5.92876e-05	6.59279e-05	0	0	0	0	0	0	0	0	0	11	11	11												31454	1407	33707	160136;160137;160138	121008;121009	121009		2	37735000	65593000	79237000	0	0	0	0	0	0	0	0	0
NYELPDGQVITIGAER	EQELETARSSSSIEKNYELPDGQVITIGAE	YELPDGQVITIGAERFRCPEVLFQPSMIGM	K	N	Y	E	R	F	1	1	1	1	0	1	2	2	0	2	1	0	0	0	1	0	1	0	1	1	0	0	16		1773.89	M0ZXL7;M1AHM5;P93586;P30168;C7F8M9;M1BKU2	M1BKU2	M1BKU2	Actin (Actin 7)	241	256	no	no	2;3	0.00052471	160.05											By matching	By MS/MS											2	2	627770000	0	0	0	0	0	0	0	0	0	0	114400000	513370000	0	0	0	0	0	0	0	0	0	0	1.08145e-05	3.7509e-05	0	0	0	0	0	0	0	0	0	0	0.000173031	0.000600144											16	16			31455	887;308	33708	160139;160140;160141;160142	121010;121011	121010		2	0	0	0	0	0	0	0	0	0	0	114400000	513370000
NYETITADFGESAIGR	GVMPASFKVSHDPVRNYETITADFGESAIG	YETITADFGESAIGRVAPVDSGFWWIILLR	R	N	Y	G	R	V	2	1	1	1	0	0	2	2	0	2	0	0	0	1	0	1	2	0	1	0	0	0	16		1742.81	M1ALZ1	M1ALZ1	M1ALZ1	Alkaline/neutral invertase (EC 3.2.1.26)	204	219	yes	yes	2	0.016791	105.03												By MS/MS												1	52833000	0	0	0	0	0	0	0	0	0	0	0	52833000	0	0	0	0	0	0	0	0	0	0	0	3.86021e-06	0	0	0	0	0	0	0	0	0	0	0	6.17633e-05												16			31456	550	33709	160143	121012	121012		1	0	0	0	0	0	0	0	0	0	0	0	52833000
NYGGSYNRPPPRSDYYDAPPPPPTSDYSSVE	DSYGRTNYPPPPMEENYGGSYNRPPPRSDY	DAPPPPPTSDYSSVEHVSHESESGDRHHDR	E	N	Y	V	E	H	1	2	2	3	0	0	1	2	0	0	0	0	0	0	8	5	1	0	5	1	0	0	31		3444.52	M0ZJT7	M0ZJT7	M0ZJT7	Hydroxyproline-rich glycoprotein family protein	93	123	yes	yes	3	0.0051649	111.04			By MS/MS												1										72000000	0	0	72000000	0	0	0	0	0	0	0	0	0	0	0	5.44605e-06	0	0	0	0	0	0	0	0	0	0	0	0.000168827	0	0	0	0	0	0	0	0	0			31												31457	175	33710	160144	121013	121013		0	0	0	72000000	0	0	0	0	0	0	0	0	0
NYGGSYNRPPPRSDYYDAPPPPPTSDYSSVEHVSHE	DSYGRTNYPPPPMEENYGGSYNRPPPRSDY	PPTSDYSSVEHVSHESESGDRHHDRHHFQP	E	N	Y	H	E	S	1	2	2	3	0	0	2	2	2	0	0	0	0	0	8	6	1	0	5	2	0	0	36		4033.78	M0ZJT7	M0ZJT7	M0ZJT7	Hydroxyproline-rich glycoprotein family protein	93	128	yes	yes	4;5	0.00014166	186.23	By MS/MS	By MS/MS	By MS/MS										2	2	2										825030000	271280000	389530000	164220000	0	0	0	0	0	0	0	0	0	3.10901e-05	3.20077e-05	1.24215e-05	0	0	0	0	0	0	0	0	0	0.00111924	0.00115228	0.000447175	0	0	0	0	0	0	0	0	0	36	36	36												31458	175	33711	160145;160146;160147;160148;160149;160150	121014;121015;121016;121017;121018	121015		5	271280000	389530000	164220000	0	0	0	0	0	0	0	0	0
NYGVTEYTKGNAYA	GYAPENETTVLELTYNYGVTEYTKGNAYAQ	YNYGVTEYTKGNAYAQIAIGTDDVYKSAEV	Y	N	Y	Y	A	Q	2	0	2	0	0	0	1	2	0	0	0	1	0	0	0	0	2	0	3	1	0	0	14		1549.7	M1BCZ9	M1BCZ9	M1BCZ9	Lactoylglutathione lyase (EC 4.4.1.5) (Glyoxalase I)	212	225	yes	yes	2	0.039964	93.011				By matching						By MS/MS						1						1			81403000	0	0	0	29036000	0	0	0	0	0	52367000	0	0	0	0	0	4.22952e-06	0	0	0	0	0	9.1135e-06	0	0	0	0	0	5.92133e-05	0	0	0	0	0	0.000127589	0	0				14						14					31459	826	33712	160151;160152	121019	121019		1	0	0	0	29036000	0	0	0	0	0	52367000	0	0
NYGWEVNEK	LVYGAAYGPELEDARNYGWEVNEKVNFNWK	ELEDARNYGWEVNEKVNFNWKKLLHKKTEE	R	N	Y	E	K	V	0	0	2	0	0	0	2	1	0	0	0	1	0	0	0	0	0	1	1	1	0	0	9		1137.51	M1CWI5	M1CWI5	M1CWI5	Glutathione reductase	96	104	yes	yes	2	0.175	72.042											By matching	By MS/MS											1	1	195000000	0	0	0	0	0	0	0	0	0	0	10849000	184150000	0	0	0	0	0	0	0	0	0	0	1.02558e-06	1.34548e-05	0	0	0	0	0	0	0	0	0	0	9.2302e-06	0.000121093											9	9			31460	1419	33713	160153;160154	121020	121020		1	0	0	0	0	0	0	0	0	0	0	10849000	184150000
NYISPALLEEE	RIGKPPKIDISSLRENYISPALLEEEVVAD	SLRENYISPALLEEEVVADPFDQFQKWFDD	E	N	Y	E	E	V	1	0	1	0	0	0	3	0	0	1	2	0	0	0	1	1	0	0	1	0	0	0	11		1276.62	M1CA86;M1CA87	M1CA86	M1CA86	NAD(P)H-hydrate epimerase (EC 5.1.99.6) (NAD(P)HX epimerase)	261	271	yes	no	1;2	0.0002425	183.67	By matching	By MS/MS	By MS/MS										1	1	2										137750000	14337000	44683000	78728000	0	0	0	0	0	0	0	0	0	1.64309e-06	3.6716e-06	5.95495e-06	0	0	0	0	0	0	0	0	0	1.8074e-05	4.03876e-05	6.55044e-05	0	0	0	0	0	0	0	0	0	11	11	11												31461	1172	33714	160155;160156;160157;160158	121021;121022;121023	121022		1	14337000	44683000	78728000	0	0	0	0	0	0	0	0	0
NYIVKDGE	DMLDRYFKGEDFPAENYIVKDGELAPQYR_	GEDFPAENYIVKDGELAPQYR_________	E	N	Y	G	E	L	0	0	1	1	0	0	1	1	0	1	0	1	0	0	0	0	0	0	1	1	0	0	8		936.455	Q07511;M0ZI98	Q07511	Q07511	Formate dehydrogenase, mitochondrial (FDH) (EC 1.17.1.9) (NAD-dependent formate dehydrogenase)	368	375	yes	no	1	0.029194	153.78	By MS/MS	By MS/MS											1	1											92290000	36545000	55745000	0	0	0	0	0	0	0	0	0	0	4.18825e-06	4.58057e-06	0	0	0	0	0	0	0	0	0	0	3.3506e-05	3.66445e-05	0	0	0	0	0	0	0	0	0	0	8	8													31462	1650	33715	160159;160160	121024;121025	121025		2	36545000	55745000	0	0	0	0	0	0	0	0	0	0
NYIVKDGELAPQY	DMLDRYFKGEDFPAENYIVKDGELAPQYR_	AENYIVKDGELAPQYR______________	E	N	Y	Q	Y	R	1	0	1	1	0	1	1	1	0	1	1	1	0	0	1	0	0	0	2	1	0	0	13		1508.75	Q07511;M0ZI98	Q07511	Q07511	Formate dehydrogenase, mitochondrial (FDH) (EC 1.17.1.9) (NAD-dependent formate dehydrogenase)	368	380	yes	no	2	0.0051052	130.56	By MS/MS	By matching	By MS/MS						By matching				1	1	1						1				190930000	43013000	64524000	54622000	0	0	0	0	0	28767000	0	0	0	4.92951e-06	5.30194e-06	4.13158e-06	0	0	0	0	0	3.07756e-06	0	0	0	6.40836e-05	6.89252e-05	5.37106e-05	0	0	0	0	0	4.00082e-05	0	0	0	13	13	13						13						31463	1650	33716	160161;160162;160163;160164	121026;121027;121028	121028		3	43013000	64524000	54622000	0	0	0	0	0	28767000	0	0	0
NYIVKDGELAPQYR	DMLDRYFKGEDFPAENYIVKDGELAPQYR_	ENYIVKDGELAPQYR_______________	E	N	Y	Y	R	-	1	1	1	1	0	1	1	1	0	1	1	1	0	0	1	0	0	0	2	1	0	0	14		1664.85	Q07511;M0ZI98	Q07511	Q07511	Formate dehydrogenase, mitochondrial (FDH) (EC 1.17.1.9) (NAD-dependent formate dehydrogenase)	368	381	yes	no	2;3	0.001302	151.7	By MS/MS	By MS/MS	By MS/MS		By matching	By matching							4	4	4		1	1							10179000000	3861300000	2781300000	3492100000	0	21880000	22709000	0	0	0	0	0	0	0.000442525	0.000228539	0.000264141	0	4.01149e-06	2.81636e-06	0	0	0	0	0	0	0.00619535	0.00319955	0.00369797	0	5.61609e-05	3.9429e-05	0	0	0	0	0	0	14	14	14		14	14									31464	1650	33717	160165;160166;160167;160168;160169;160170;160171;160172;160173;160174;160175;160176;160177;160178	121029;121030;121031;121032;121033;121034;121035;121036;121037;121038;121039	121034		10	3861300000	2781300000	3492100000	0	21880000	22709000	0	0	0	0	0	0
NYKPRSDIPS	MNFLNERTLKGTFFGNYKPRSDIPSVVEKY	GTFFGNYKPRSDIPSVVEKYMNKELELEKF	G	N	Y	P	S	V	0	1	1	1	0	0	0	0	0	1	0	1	0	0	2	2	0	0	1	0	0	0	10		1175.59	M1D165;M1D164;P14673;P14674;P14675	P14674	P14674	Alcohol dehydrogenase 2 (EC 1.1.1.1)	325	334	no	no	2	0.019738	119.62	By matching	By matching					By MS/MS	By MS/MS	By MS/MS	By matching	By matching		1	1					1	1	1	1	1		950610000	100670000	44626000	0	0	0	0	118200000	286090000	293330000	83282000	24407000	0	1.15373e-05	3.66692e-06	0	0	0	0	8.67075e-06	2.38349e-05	3.13811e-05	1.44937e-05	2.30724e-06	0	0.000115373	3.66692e-05	0	0	0	0	8.67075e-05	0.000238349	0.000313811	0.000144937	2.30724e-05	0	10	10					10	10	10	10	10				31465	1606;1607;1483;1605	33718	160179;160180;160181;160182;160183;160184;160185	121040;121041;121042	121042		3	100670000	44626000	0	0	0	0	118200000	286090000	293330000	83282000	24407000	0
NYKPRSDIPSVVE	MNFLNERTLKGTFFGNYKPRSDIPSVVEKY	FGNYKPRSDIPSVVEKYMNKELELEKFITH	G	N	Y	V	E	K	0	1	1	1	0	0	1	0	0	1	0	1	0	0	2	2	0	0	1	2	0	0	13		1502.77	M1D165;M1D164;P14673;P14674;P14675	P14674	P14674	Alcohol dehydrogenase 2 (EC 1.1.1.1)	325	337	no	no	2	0.013157	115.29			By MS/MS												1										144740000	0	0	144740000	0	0	0	0	0	0	0	0	0	0	0	1.09481e-05	0	0	0	0	0	0	0	0	0	0	0	0.000142325	0	0	0	0	0	0	0	0	0			13												31466	1606;1607;1483;1605	33719	160186	121043	121043		1	0	0	144740000	0	0	0	0	0	0	0	0	0
NYKQLLL	RRAEEDPAFASIRSLNYKQLLLLSLGTGTN	AFASIRSLNYKQLLLLSLGTGTNSEFDKTH	L	N	Y	L	L	L	0	0	1	0	0	1	0	0	0	0	3	1	0	0	0	0	0	0	1	0	0	0	7		890.523	M1AGX5;Q2MY44;Q2MY48;Q3YJT5;Q2MY38	Q2MY44	Q2MY44	Patatin-07 (EC 3.1.1.-)	249	255	no	no	2	0.11859	116		By MS/MS	By matching					By matching						1	1					1					83227000	0	28994000	18246000	0	0	0	0	35987000	0	0	0	0	0	2.38244e-06	1.38012e-06	0	0	0	0	2.99817e-06	0	0	0	0	0	1.66771e-05	9.66083e-06	0	0	0	0	2.09872e-05	0	0	0	0		7	7					7							31467	1659;1806;1661;1655;501	33720	160187;160188;160189	121044	121044		1	0	28994000	18246000	0	0	0	0	35987000	0	0	0	0
NYKQLLLL	RRAEEDPAFASIRSLNYKQLLLLSLGTGTN	FASIRSLNYKQLLLLSLGTGTNSEFDKTHT	L	N	Y	L	L	S	0	0	1	0	0	1	0	0	0	0	4	1	0	0	0	0	0	0	1	0	0	0	8		1003.61	M1AGX5;Q2MY44;Q2MY48;Q3YJT5;Q2MY38	Q2MY44	Q2MY44	Patatin-07 (EC 3.1.1.-)	249	256	no	no	2	0.096617	106.76		By MS/MS	By MS/MS											1	1										40553000	0	12158000	28395000	0	0	0	0	0	0	0	0	0	0	9.99023e-07	2.14778e-06	0	0	0	0	0	0	0	0	0	0	7.99218e-06	1.71823e-05	0	0	0	0	0	0	0	0	0		8	8												31468	1659;1806;1661;1655;501	33721	160190;160191	121045;121046	121046		2	0	12158000	28395000	0	0	0	0	0	0	0	0	0
NYKQLLLLSLGTGTNSE	RRAEEDPAFASIRSLNYKQLLLLSLGTGTN	KQLLLLSLGTGTNSEFDKTHTAQETAKWGA	L	N	Y	S	E	F	0	0	2	0	0	1	1	2	0	0	5	1	0	0	0	2	2	0	1	0	0	0	17		1849.98	M1AGX5;Q2MY44;Q2MY48;Q3YJT5;Q2MY38	Q2MY44	Q2MY44	Patatin-07 (EC 3.1.1.-)	249	265	no	no	2	0.0015566	137.89		By MS/MS	By MS/MS											1	1										138150000	0	44044000	94110000	0	0	0	0	0	0	0	0	0	0	3.6191e-06	7.11843e-06	0	0	0	0	0	0	0	0	0	0	6.15246e-05	0.000121013	0	0	0	0	0	0	0	0	0		17	17												31469	1659;1806;1661;1655;501	33722	160192;160193	121047;121048	121047		2	0	44044000	94110000	0	0	0	0	0	0	0	0	0
NYKQMLLL	KLAQVDPKFASIKSLNYKQMLLLSLGTGTN	FASIKSLNYKQMLLLSLGTGTNSEFDKTYT	L	N	Y	L	L	S	0	0	1	0	0	1	0	0	0	0	3	1	1	0	0	0	0	0	1	0	0	0	8		1021.56	P15478;Q3YJS9;Q42502;M1BFI9	Q42502	Q42502	Patatin-2-Kuras 3 (EC 3.1.1.-)	249	256	no	no	2	0.096617	106.76		By matching	By MS/MS											1	1										87977000	0	20945000	67032000	0	0	0	0	0	0	0	0	0	0	1.72105e-06	5.07027e-06	0	0	0	0	0	0	0	0	0	0	1.37684e-05	4.05621e-05	0	0	0	0	0	0	0	0	0		8	8												31470	1819;1801;1609;842	33723	160194;160195	121049	121049		1	0	20945000	67032000	0	0	0	0	0	0	0	0	0
NYKQMLLLSLGTGTNSE	KLAQVDPKFASIKSLNYKQMLLLSLGTGTN	KQMLLLSLGTGTNSEFDKTYTAEEAAKWGP	L	N	Y	S	E	F	0	0	2	0	0	1	1	2	0	0	4	1	1	0	0	2	2	0	1	0	0	0	17		1867.93	Q3YJS9;Q42502	Q42502	Q42502	Patatin-2-Kuras 3 (EC 3.1.1.-)	249	265	no	no	2	1.2299e-12	257.04	By matching	By MS/MS	By MS/MS				By matching					By matching	1	1	1				1					1	294770000	29778000	79422000	128250000	0	0	0	35931000	0	0	0	0	21383000	3.41271e-06	6.52611e-06	9.70077e-06	0	0	0	2.63578e-06	0	0	0	0	1.56233e-06	5.80161e-05	0.000110944	0.000164913	0	0	0	4.48082e-05	0	0	0	0	2.65597e-05	17	17	17				17					17			31471	1819;1801	33724	160196;160197;160198;160199;160200	121050;121051	121050		2	29778000	79422000	128250000	0	0	0	35931000	0	0	0	0	21383000
NYLASPPLVVAY	GNRNFEGRVHALTRANYLASPPLVVAYALA	TRANYLASPPLVVAYALAGTVDIDFEKDPI	A	N	Y	A	Y	A	2	0	1	0	0	0	0	0	0	0	2	0	0	0	2	1	0	0	2	2	0	0	12		1305.7	M1CTR3;O04916;M1AGW8;M1AGW9	M1CTR3	M1CTR3	Aconitate hydratase (Aconitase) (EC 4.2.1.3)	652	663	no	no	2	0.011832	120.31						By MS/MS												1							28055000	0	0	0	0	0	28055000	0	0	0	0	0	0	0	0	0	0	0	3.47936e-06	0	0	0	0	0	0	0	0	0	0	0	4.17524e-05	0	0	0	0	0	0						12									31472	1389;500	33725	160201	121052	121052		1	0	0	0	0	0	28055000	0	0	0	0	0	0
NYLHYNLYDQAEK	RDELGQETLLNLLLRNYLHYNLYDQAEKLR	LRNYLHYNLYDQAEKLRSKAPHFEAHSNQQ	R	N	Y	E	K	L	1	0	2	1	0	1	1	0	1	0	2	1	0	0	0	0	0	0	3	0	0	0	13		1669.77	M1A6K1;M1A6K3;M1A6K2	M1A6K1	M1A6K1	26S proteasome non-ATPase regulatory subunit 3	210	222	yes	no	2	5.717e-05	164.48												By MS/MS												1	0	0	0	0	0	0	0	0	0	0	0	0	0	0	0	0	0	0	0	0	0	0	0	0	0	0	0	0	0	0	0	0	0	0	0	0	0															31473	397	33726	160202	121053	121053		1	0	0	0	0	0	0	0	0	0	0	0	0
NYLNIKQVTQYVTPDEPWAFYKSPSKL	KRSGFGRELGEWSLENYLNIKQVTQYVTPD	TPDEPWAFYKSPSKL_______________	E	N	Y	K	L	-	1	0	2	1	0	2	1	0	0	1	2	3	0	1	3	2	2	1	3	2	0	0	27		3228.65	M1CA90;A0A0B5EBW5	M1CA90	M1CA90	Aminoaldehyde dehydrogenase 2	479	505	yes	no	4	0.10511	62.032	By matching	By matching	By MS/MS										1	1	1										132280000	52196000	32399000	47680000	0	0	0	0	0	0	0	0	0	5.98193e-06	2.66223e-06	3.60649e-06	0	0	0	0	0	0	0	0	0	0.000161512	7.18801e-05	9.73753e-05	0	0	0	0	0	0	0	0	0	27	27	27												31474	1174	33727	160203;160204;160205	121054	121054		0	52196000	32399000	47680000	0	0	0	0	0	0	0	0	0
NYLRVQE	DYYLSTVFQARHSQNNYLRVQENALTGTTT	FQARHSQNNYLRVQENALTGTTTEMDDASE	N	N	Y	Q	E	N	0	1	1	0	0	1	1	0	0	0	1	0	0	0	0	0	0	0	1	1	0	0	7		920.472	Q2MYC5;Q2MYF1;M1AGX5;Q2MY43;Q2VBJ4;Q2MYK9;Q2VBJ1;Q2MY87;Q2MYV7;Q2MYA9;Q2MY78;Q2MYL9;Q2MY44;Q2MY48;Q2MY50;Q2MY60;Q2MY58;Q2MY59;Q2VBI9;Q2MYS7;Q2MYM3;Q2MYS6;Q2MYF4;Q2VBJ0;Q2MYE1;Q2MYJ9;Q2MYG9;Q2MYH4;Q2MYK2;Q2MYN1;Q2MY96;Q2MYV6;Q2MYT1;Q2MYQ3;Q2MYX4;Q2MYV1;Q2MYS2;Q2MYU1;Q2MY67;Q2MYW4;Q2MYE8;Q2MYW1;Q2MY55;Q2MY56;Q2MYJ1;Q2MYJ2;Q2MYK7;Q2MYP2;Q2MYS5;Q2MYU3;Q2MYW0;Q2MYW8;Q2VBI6;Q3YJT4;Q3YJT5;Q41487;M1CUR3;P07745;Q2MYP6;P11768;Q2MY37;Q2MY52;Q2VBI5;P15477;Q2MYG0;P15478;Q2MYV8;Q2MYJ8;Q2MYV4;Q2MY36;Q2MY38;Q2MY39;Q2MY40;Q2MY51;Q2MY77;Q2MY84;Q2MYB8;Q2MYF3;Q2MYG3;Q2MYI2;Q2MYJ4;Q2MYK0;Q2MYX7;Q2VBI2;Q2MY99;Q2VBI3;Q2VBI4;Q2MYT4;Q2VBI7;Q2VBJ5;Q3YJS9;Q2VBJ3;Q2VBJ2;Q2MY85;Q2MYJ6;Q2MYB7;Q2MY88;Q3YJT0;Q3YJT2;Q3YJT3;Q42502;Q2MYL0;M1BFJ1;Q2MYQ6;Q2MY45;P15476;Q2VBI8;Q2MYI3;Q2MY54;M1B3W0	Q3YJT3	Q3YJT3	Patatin-2-Kuras 1 (EC 3.1.1.-)	303	309	no	no	2	0.062431	156.16	By MS/MS	By matching	By MS/MS	By MS/MS	By MS/MS	By MS/MS				By MS/MS			1	1	1	1	1	1				1			10794000000	613510000	738030000	1657000000	1311800000	1632100000	4171400000	0	0	0	670380000	0	0	7.03114e-05	6.06439e-05	0.000125335	0.000191083	0.00029923	0.000517334	0	0	0	0.000116667	0	0	0.00049218	0.000424508	0.000877343	0.00133758	0.00209461	0.00362134	0	0	0	0.00081667	0	0	7	7	7	7	7	7				7					31475	1804;1803;1654;1604;1660;1819;1663;1664;1608;1602;1659;1662;1656;1802;1805;1806;1657;1661;1655;501;1817;1801;1658;1666;1609;1665;724;1674;1682;1703;1675;1704;1671;1705;1684;1667;1680;1679;1678;1681;1683;1676;1670;1702;1706;1668;1672;1701;1669;1673;844;1677;1397	33728	160206;160207;160208;160209;160210;160211;160212	121055;121056;121057;121058;121059;121060	121059		6	613510000	738030000	1657000000	1311800000	1632100000	4171400000	0	0	0	670380000	0	0
NYLRVQEN	DYYLSTVFQARHSQNNYLRVQENALTGTTT	QARHSQNNYLRVQENALTGTTTEMDDASEA	N	N	Y	E	N	A	0	1	2	0	0	1	1	0	0	0	1	0	0	0	0	0	0	0	1	1	0	0	8		1034.51	Q2MYC5;Q2MYF1;M1AGX5;Q2MY43;Q2VBJ4;Q2MYK9;Q2VBJ1;Q2MY87;Q2MYV7;Q2MY78;Q2MYL9;Q2MY44;Q2MY48;Q2MY50;Q2MY60;Q2MY58;Q2MY59;Q2VBI9;Q2MYS7;Q2MYM3;Q2MYS6;Q2MYF4;Q2VBJ0;Q2MYE1;Q2MYJ9;Q2MYG9;Q2MYH4;Q2MYK2;Q2MYN1;Q2MY96;Q2MYV6;Q2MYT1;Q2MYQ3;Q2MYX4;Q2MYV1;Q2MYS2;Q2MYU1;Q2MY67;Q2MYW4;Q2MYE8;Q2MYW1;Q2MY55;Q2MY56;Q2MYJ1;Q2MYJ2;Q2MYK7;Q2MYP2;Q2MYS5;Q2MYU3;Q2MYW0;Q2MYW8;Q2VBI6;Q3YJT4;Q3YJT5;Q41487;M1CUR3;P07745;Q2MYP6;P11768;Q2MY37;Q2MY52;Q2VBI5;P15477;Q2MYG0;P15478;Q2MYV8;Q2MYJ8;Q2MYV4;Q2MY36;Q2MY38;Q2MY39;Q2MY40;Q2MY51;Q2MY77;Q2MY84;Q2MYB8;Q2MYF3;Q2MYG3;Q2MYI2;Q2MYJ4;Q2MYK0;Q2MYX7;Q2VBI2;Q2MY99;Q2VBI3;Q2VBI4;Q2MYT4;Q2VBI7;Q2VBJ5;Q3YJS9;Q2VBJ3;Q2VBJ2;Q2MY85;Q2MYJ6;Q2MYB7;Q2MY88;Q3YJT0;Q3YJT2;Q3YJT3;Q42502;Q2MYL0;M1BFJ1;Q2MYQ6;Q2MY45;P15476;Q2VBI8;Q2MYI3;Q2MY54;M1B3W0	Q3YJT3	Q3YJT3	Patatin-2-Kuras 1 (EC 3.1.1.-)	303	310	no	no	2	0.0010295	217.81	By MS/MS			By MS/MS	By MS/MS	By MS/MS				By MS/MS	By matching		2			1	1	1				1	1		1622800000	33373000	0	0	198940000	506050000	700590000	0	0	0	163200000	20625000	0	3.82472e-06	0	0	2.89786e-05	9.27795e-05	8.68867e-05	0	0	0	2.84019e-05	1.94972e-06	0	3.05977e-05	0	0	0.000231829	0.000742236	0.000695094	0	0	0	0.000227215	1.55978e-05	0	8			8	8	8				8	8				31476	1804;1803;1654;1604;1660;1819;1663;1664;1608;1602;1659;1662;1656;1802;1805;1806;1657;1661;1655;501;1817;1801;1658;1666;1609;1665;724;1674;1682;1703;1675;1704;1671;1705;1684;1667;1680;1679;1678;1681;1683;1676;1670;1702;1706;1668;1672;1701;1669;1673;844;1677;1397	33729	160213;160214;160215;160216;160217;160218;160219	121061;121062;121063;121064;121065	121062		5	33373000	0	0	198940000	506050000	700590000	0	0	0	163200000	20625000	0
NYLRVQENA	DYYLSTVFQARHSQNNYLRVQENALTGTTT	ARHSQNNYLRVQENALTGTTTEMDDASEAN	N	N	Y	N	A	L	1	1	2	0	0	1	1	0	0	0	1	0	0	0	0	0	0	0	1	1	0	0	9		1105.55	Q2MYC5;Q2MYF1;M1AGX5;Q2MY43;Q2VBJ4;Q2MYK9;Q2VBJ1;Q2MY87;Q2MYV7;Q2MY78;Q2MYL9;Q2MY44;Q2MY48;Q2MY50;Q2MY60;Q2MY58;Q2MY59;Q2VBI9;Q2MYS7;Q2MYM3;Q2MYS6;Q2MYF4;Q2VBJ0;Q2MYE1;Q2MYJ9;Q2MYG9;Q2MYH4;Q2MYK2;Q2MYN1;Q2MY96;Q2MYV6;Q2MYT1;Q2MYQ3;Q2MYX4;Q2MYV1;Q2MYS2;Q2MYU1;Q2MY67;Q2MYW4;Q2MYE8;Q2MYW1;Q2MY55;Q2MY56;Q2MYJ1;Q2MYJ2;Q2MYK7;Q2MYP2;Q2MYS5;Q2MYU3;Q2MYW0;Q2MYW8;Q2VBI6;Q3YJT4;Q3YJT5;M1CUR3;P07745;Q2MYP6;P11768;Q2MY37;Q2MY52;Q2VBI5;P15477;Q2MYG0;P15478;Q2MYV8;Q2MYJ8;Q2MYV4;Q2MY36;Q2MY38;Q2MY39;Q2MY40;Q2MY51;Q2MY77;Q2MY84;Q2MYB8;Q2MYF3;Q2MYG3;Q2MYI2;Q2MYJ4;Q2MYK0;Q2MYX7;Q2VBI3;Q2VBI4;Q2MYT4;Q2VBI7;Q2VBJ5;Q3YJS9;Q2VBJ3;Q2VBJ2;Q2MY85;Q2MYJ6;Q2MYB7;Q2MY88;Q3YJT0;Q3YJT2;Q3YJT3;Q42502;Q2MYL0;M1BFJ1;Q2MYQ6;Q2MY45;P15476;Q2VBI8;Q2MYI3;Q2MY54;M1B3W0	Q3YJT3	Q3YJT3	Patatin-2-Kuras 1 (EC 3.1.1.-)	303	311	no	no	2	0.00043024	209.19				By MS/MS	By MS/MS	By MS/MS				By MS/MS						1	1	1				1			7552200000	0	0	0	1222200000	1705200000	3144200000	0	0	0	1480700000	0	0	0	0	0	0.000178032	0.000312632	0.000389942	0	0	0	0.000257688	0	0	0	0	0	0.00160228	0.00281369	0.00350948	0	0	0	0.00231919	0	0				9	9	9				9					31477	1804;1803;1654;1604;1660;1819;1663;1664;1608;1602;1659;1662;1656;1802;1805;1806;1657;1661;1655;501;1801;1658;1666;1609;1665;724;1674;1682;1703;1675;1704;1671;1705;1684;1667;1680;1679;1678;1681;1683;1676;1670;1702;1706;1668;1672;1669;1673;844;1677;1397	33730	160220;160221;160222;160223	121066;121067;121068;121069;121070	121067		5	0	0	0	1222200000	1705200000	3144200000	0	0	0	1480700000	0	0
NYLRVQENALT	DYYLSTVFQARHSQNNYLRVQENALTGTTT	HSQNNYLRVQENALTGTTTEMDDASEANME	N	N	Y	L	T	G	1	1	2	0	0	1	1	0	0	0	2	0	0	0	0	0	1	0	1	1	0	0	11		1319.68	Q2MYC5;Q2MYF1;M1AGX5;Q2MY43;Q2VBJ4;Q2MYK9;Q2VBJ1;Q2MY87;Q2MYV7;Q2MY78;Q2MYL9;Q2MY44;Q2MY48;Q2MY50;Q2MY60;Q2MY58;Q2MY59;Q2VBI9;Q2MYS7;Q2MYM3;Q2MYS6;Q2MYF4;Q2VBJ0;Q2MYE1;Q2MYJ9;Q2MYG9;Q2MYH4;Q2MYK2;Q2MYN1;Q2MY96;Q2MYV6;Q2MYT1;Q2MYQ3;Q2MYX4;Q2MYV1;Q2MYS2;Q2MYU1;Q2MY67;Q2MYW4;Q2MYE8;Q2MYW1;Q2MY55;Q2MY56;Q2MYJ1;Q2MYJ2;Q2MYK7;Q2MYP2;Q2MYS5;Q2MYU3;Q2MYW0;Q2MYW8;Q2VBI6;Q3YJT4;Q3YJT5;M1CUR3;P07745;Q2MYP6;P11768;Q2MY37;Q2MY52;Q2VBI5;P15478;Q2MYV8;Q2MYJ8;Q2MYV4;Q2MY36;Q2MY38;Q2MY39;Q2MY51;Q2MY77;Q2MY84;Q2MYB8;Q2MYF3;Q2MYG3;Q2MYI2;Q2MYJ4;Q2MYK0;Q2MYX7;Q2VBI3;Q2VBI4;Q2MYT4;Q2VBI7;Q2VBJ5;Q3YJS9;Q2VBJ3;Q2VBJ2;Q2MY85;Q2MYJ6;Q2MYB7;Q2MY88;Q3YJT0;Q3YJT2;Q3YJT3;Q42502;Q2MYL0;M1BFJ1;Q2MYQ6;Q2MY45;P15476;Q2VBI8;Q2MYI3;Q2MY54;M1B3W0	Q3YJT3	Q3YJT3	Patatin-2-Kuras 1 (EC 3.1.1.-)	303	313	no	no	2	0.0019149	153.05	By MS/MS	By MS/MS		By MS/MS	By MS/MS	By MS/MS				By MS/MS	By MS/MS		1	1		1	1	1				1	1		3901800000	91682000	39139000	0	442540000	2810000000	0	0	0	0	456230000	62296000	0	1.05072e-05	3.21605e-06	0	6.44625e-05	0.000515187	0	0	0	0	7.93983e-05	5.88897e-06	0	0.00011558	3.53766e-05	0	0.000709088	0.00566706	0	0	0	0	0.000873381	6.47787e-05	0	11	11		11	11					11	11				31478	1804;1803;1654;1604;1660;1819;1663;1664;1602;1659;1662;1656;1802;1805;1806;1661;1655;501;1801;1658;1666;1609;1665;724;1674;1682;1703;1675;1704;1671;1705;1684;1667;1680;1679;1678;1681;1683;1676;1670;1702;1706;1668;1672;1669;1673;844;1677;1397	33731	160224;160225;160226;160227;160228;160229;160230	121071;121072;121073;121074;121075;121076;121077;121078	121073		7	91682000	39139000	0	442540000	2810000000	0	0	0	0	456230000	62296000	0
NYLRVQENALTGTA	DYYLSTVFQALDSQNNYLRVQENALTGTAT	NNYLRVQENALTGTATTFDDASVANMILLV	N	N	Y	T	A	T	2	1	2	0	0	1	1	1	0	0	2	0	0	0	0	0	2	0	1	1	0	0	14		1548.79	Q2MYC5;Q2MYF1;Q2MYB8;Q2MYJ4;Q3YJS9;Q2VBJ3;Q2VBJ2;Q2MY85;Q2MYJ6;Q2MYB7;Q2MY88	Q3YJS9	Q3YJS9	Probable inactive patatin-3-Kuras 1	303	316	no	no	2	0.00068997	168.22					By MS/MS	By MS/MS											1	1							75576000	0	0	0	0	35852000	39725000	0	0	0	0	0	0	0	0	0	0	6.57313e-06	4.92667e-06	0	0	0	0	0	0	0	0	0	0	9.20238e-05	6.89734e-05	0	0	0	0	0	0					14	14									31479	1801;1676;1670;1669	33732	160231;160232	121079;121080	121079		1	0	0	0	0	35852000	39725000	0	0	0	0	0	0
NYLRVQENALTGTATTFDDASVAN	DYYLSTVFQALDSQNNYLRVQENALTGTAT	LTGTATTFDDASVANMILLVQVGENLLKKS	N	N	Y	A	N	M	4	1	3	2	0	1	1	1	0	0	2	0	0	1	0	1	4	0	1	2	0	0	24		2570.22	Q2MYC5;Q2MYF1;Q2MYB8;Q2MYJ4;Q3YJS9;Q2VBJ3;Q2VBJ2;Q2MY85;Q2MYJ6;Q2MYB7;Q2MY88	Q3YJS9	Q3YJS9	Probable inactive patatin-3-Kuras 1	303	326	no	no	2;3	1.384e-63	357.7		By matching		By MS/MS	By matching	By MS/MS				By matching				1		2	2	2				1			493590000	0	26546000	0	93228000	62679000	278520000	0	0	0	32622000	0	0	0	2.18129e-06	0	1.358e-05	1.14916e-05	3.45419e-05	0	0	0	5.67725e-06	0	0	0	5.23508e-05	0	0.000325921	0.000275799	0.000829005	0	0	0	0.000136254	0	0		24		24	24	24				24					31480	1801;1676;1670;1669	33733	160233;160234;160235;160236;160237;160238;160239;160240	121081;121082;121083;121084;121085	121084		5	0	26546000	0	93228000	62679000	278520000	0	0	0	32622000	0	0
NYLRVQENALTGTTT	DYYLSTVFQARHSQNNYLRVQENALTGTTT	NYLRVQENALTGTTTEMDDASEANMELLVQ	N	N	Y	T	T	E	1	1	2	0	0	1	1	1	0	0	2	0	0	0	0	0	4	0	1	1	0	0	15		1679.85	M1AGX5;Q2MY43;Q2VBJ4;Q2MYK9;Q2VBJ1;Q2MY87;Q2MYV7;Q2MY78;Q2MYL9;Q2MY44;Q2MY48;Q2MY50;Q2MY60;Q2MY58;Q2MY59;Q2VBI9;Q2MYS7;Q2MYM3;Q2MYS6;Q2MYF4;Q2VBJ0;Q2MYE1;Q2MYJ9;Q2MYG9;Q2MYH4;Q2MYK2;Q2MYN1;Q2MY96;Q2MYV6;Q2MYT1;Q2MYQ3;Q2MYX4;Q2MYV1;Q2MYS2;Q2MYU1;Q2MY67;Q2MYW4;Q2MYE8;Q2MYW1;Q2MY55;Q2MY56;Q2MYJ1;Q2MYJ2;Q2MYK7;Q2MYP2;Q2MYS5;Q2MYU3;Q2MYW0;Q2VBI6;Q3YJT4;Q3YJT5;M1CUR3;P07745;Q2MYP6;P11768;Q2MY37;Q2MY52;Q2VBI5;P15478;Q2MYV8;Q2MYJ8;Q2MYV4;Q2MY36;Q2MY38;Q2MY39;Q2MY51;Q2MY77;Q2MY84;Q2MYF3;Q2MYG3;Q2MYI2;Q2MYK0;Q2MYX7;Q2VBI3;Q2VBI4;Q2MYT4;Q2VBI7;Q2VBJ5;Q3YJT0;Q3YJT2;Q3YJT3;Q42502;Q2MYL0;Q2MY45;P15476;Q2VBI8;Q2MYI3;Q2MY54;M1B3W0	Q3YJT3	Q3YJT3	Patatin-2-Kuras 1 (EC 3.1.1.-)	303	317	no	no	2	0.00022175	188.68	By matching				By MS/MS	By MS/MS				By matching			1				1	1				1			288380000	22578000	0	0	0	110440000	109900000	0	0	0	45465000	0	0	2.58756e-06	0	0	0	2.02481e-05	1.36297e-05	0	0	0	7.91233e-06	0	0	3.88133e-05	0	0	0	0.000303722	0.000204446	0	0	0	0.000118685	0	0	15				15	15				15					31481	1804;1803;1654;1604;1660;1819;1663;1664;1602;1659;1662;1656;1802;1805;1806;1661;1655;501;1658;1666;1609;1665;724;1674;1682;1703;1675;1704;1671;1705;1684;1667;1680;1679;1678;1681;1702;1706;1668;1672;1673;1677;1397	33734	160241;160242;160243;160244	121086;121087	121086		2	22578000	0	0	0	110440000	109900000	0	0	0	45465000	0	0
NYLRVQENALTGTTTE	DYYLSTVFQARHSQNNYLRVQENALTGTTT	YLRVQENALTGTTTEMDDASEANMELLVQV	N	N	Y	T	E	M	1	1	2	0	0	1	2	1	0	0	2	0	0	0	0	0	4	0	1	1	0	0	16		1808.89	Q2MY43;Q2VBJ4;Q2MYK9;Q2VBJ1;Q2MY87;Q2MYV7;Q2MY78;Q2MYL9;Q2MY55;Q2MY56;P07745;Q2MYP6;P11768;Q2MY37;Q2MY52;Q2VBI5;P15478;Q2MYV8;Q2MYJ8;Q2MYV4;Q2MY36;Q2MY39;Q2MY51;Q2MY77;Q2MY84;Q2MYG3;Q2MYI2;Q2MYK0;Q2VBJ5;Q3YJT0;Q3YJT2;Q3YJT3;Q42502;Q2MYL0;Q2MY45;P15476;Q2VBI8;Q2MYI3;Q2MY54;M1B3W0	Q3YJT3	Q3YJT3	Patatin-2-Kuras 1 (EC 3.1.1.-)	303	318	no	no	2	9.6209e-11	248.67	By matching	By MS/MS	By matching		By MS/MS	By matching							1	1	1		1	1							469130000	123000000	158070000	77352000	0	46763000	63946000	0	0	0	0	0	0	1.40964e-05	1.29886e-05	5.85087e-06	0	8.57356e-06	7.93054e-06	0	0	0	0	0	0	0.000225543	0.000207818	9.36139e-05	0	0.000137177	0.000126889	0	0	0	0	0	0	16	16	16		16	16									31482	1804;1803;1654;1604;1660;1819;1663;1664;1602;1656;1802;1658;1666;1609;1665;724;1667;1706;1668;1672;1673;1677	33735	160245;160246;160247;160248;160249	121088;121089	121089		2	123000000	158070000	77352000	0	46763000	63946000	0	0	0	0	0	0
NYLRVQENALTGTTTEMDDASEAN	DYYLSTVFQARHSQNNYLRVQENALTGTTT	LTGTTTEMDDASEANMELLVQVGETLLKKP	N	N	Y	A	N	M	3	1	3	2	0	1	3	1	0	0	2	0	1	0	0	1	4	0	1	1	0	0	24		2642.18	Q2MY43;Q2VBJ4;Q2MYK9;Q2VBJ1;Q2MY87;Q2MYV7;Q2MY78;Q2MYL9;Q2MY55;Q2MY56;P07745;Q2MYP6;P11768;Q2MY37;Q2MY52;Q2VBI5;Q2MY36;Q2MY39;Q2MY51;Q2MY77;Q2MY84;Q2MYG3;Q3YJT0;Q3YJT2;Q3YJT3;Q42502;Q2MYL0;Q2MY45;P15476;Q2VBI8;Q2MYI3;Q2MY54;M1B3W0	Q3YJT3	Q3YJT3	Patatin-2-Kuras 1 (EC 3.1.1.-)	303	326	no	no	2;3	1.0171e-163	472.89	By matching					By MS/MS							1					3							384820000	23727000	0	0	0	0	361100000	0	0	0	0	0	0	2.71924e-06	0	0	0	0	4.47834e-05	0	0	0	0	0	0	6.52617e-05	0	0	0	0	0.0010748	0	0	0	0	0	0	24					24									31483	1804;1803;1654;1604;1660;1819;1663;1664;1602;1656;1802;1658;1666;1665;724;1667;1668;1672	33736;33737	160250;160251;160252;160253	121090;121091;121092;121093	121092	265;547;590;606;608;615;688	4	23727000	0	0	0	0	361100000	0	0	0	0	0	0
NYLRVQENALTGTTTEMDDASEANME	DYYLSTVFQARHSQNNYLRVQENALTGTTT	GTTTEMDDASEANMELLVQVGETLLKKPVS	N	N	Y	M	E	L	3	1	3	2	0	1	4	1	0	0	2	0	2	0	0	1	4	0	1	1	0	0	26		2902.26	Q2MY43;Q2VBJ4;Q2MYK9;Q2VBJ1;Q2MY87;Q2MYV7;Q2MY78;Q2MYL9;Q2MY55;Q2MY56;P07745;Q2MYP6;P11768;Q2MY37;Q2MY52;Q2VBI5;Q2MY36;Q2MY39;Q2MY51;Q2MY77;Q2MY84;Q2MYG3;Q3YJT0;Q3YJT2;Q3YJT3;Q42502;Q2MYL0;Q2MY45;P15476;Q2VBI8;Q2MY54	Q3YJT3	Q3YJT3	Patatin-2-Kuras 1 (EC 3.1.1.-)	303	328	no	no	2;3	8.9059e-12	208.88					By MS/MS	By MS/MS											1	2							98884000	0	0	0	0	21394000	77490000	0	0	0	0	0	0	0	0	0	0	3.92239e-06	9.61026e-06	0	0	0	0	0	0	0	0	0	0	0.000101982	0.000249867	0	0	0	0	0	0					26	26									31484	1804;1803;1654;1604;1660;1819;1663;1664;1602;1656;1802;1658;1666;1665;1667;1668;1672	33738;33739	160254;160255;160256	121094;121095	121094	547;548;590;591;606;607;608;609;615;616;688;689	1	0	0	0	0	21394000	77490000	0	0	0	0	0	0
NYLRVQENALTGTTTEMDDASEANMEL	DYYLSTVFQARHSQNNYLRVQENALTGTTT	TTTEMDDASEANMELLVQVGETLLKKPVSK	N	N	Y	E	L	L	3	1	3	2	0	1	4	1	0	0	3	0	2	0	0	1	4	0	1	1	0	0	27		3015.34	P07745;Q2MYP6;P11768;Q2MY37;Q2MY52;Q2VBI5;Q2MY36;Q2MY39;Q2MY51;Q2MY77;Q3YJT0;Q3YJT2;Q3YJT3;Q42502;Q2MYL0;Q2MY45;P15476;Q2VBI8;Q2MY54	Q3YJT3	Q3YJT3	Patatin-2-Kuras 1 (EC 3.1.1.-)	303	329	no	no	3	2.2794e-57	332.11				By matching	By MS/MS	By MS/MS				By matching						2	2	2				1			317610000	0	0	0	58456000	83624000	160500000	0	0	0	15030000	0	0	0	0	0	8.51498e-06	1.53317e-05	1.99051e-05	0	0	0	2.61569e-06	0	0	0	0	0	0.000229905	0.000413955	0.000537438	0	0	0	7.06236e-05	0	0				27	27	27				27					31485	1804;1803;1654;1604;1660;1819;1663;1664;1602;1656;1802;1667	33740;33741	160257;160258;160259;160260;160261;160262;160263	121096;121097;121098	121096	547;548;606;607;688;689	2	0	0	0	58456000	83624000	160500000	0	0	0	15030000	0	0
NYLRVQENALTGTTTEMDDASEANMELL	DYYLSTVFQARHSQNNYLRVQENALTGTTT	TTEMDDASEANMELLVQVGETLLKKPVSKD	N	N	Y	L	L	V	3	1	3	2	0	1	4	1	0	0	4	0	2	0	0	1	4	0	1	1	0	0	28		3128.43	P07745;Q2MYP6;P11768;Q2MY37;Q2MY52;Q2VBI5;Q2MY36;Q2MY39;Q2MY51;Q2MY77;Q3YJT0;Q3YJT2;Q3YJT3;Q42502;Q2MYL0;Q2MY45;P15476;Q2VBI8;Q2MY54	Q3YJT3	Q3YJT3	Patatin-2-Kuras 1 (EC 3.1.1.-)	303	330	no	no	3	2.2383e-11	211.19					By MS/MS	By MS/MS											2	2							145640000	0	0	0	0	84965000	60671000	0	0	0	0	0	0	0	0	0	0	1.55775e-05	7.52438e-06	0	0	0	0	0	0	0	0	0	0	0.000436171	0.000210683	0	0	0	0	0	0					28	28									31486	1804;1803;1654;1604;1660;1819;1663;1664;1602;1656;1802;1667	33742;33743	160264;160265;160266;160267	121099;121100;121101;121102	121099	547;548;606;607;688;689	3	0	0	0	0	84965000	60671000	0	0	0	0	0	0
NYLRVQENALTGTTTK	DYYLSTVFQDLHSQNNYLRVQENALTGTTT	YLRVQENALTGTTTKADDASEANMELLVQV	N	N	Y	T	K	A	1	1	2	0	0	1	1	1	0	0	2	1	0	0	0	0	4	0	1	1	0	0	16		1807.94	M1AGX5;Q2MY44;Q2MY48;Q2MY50;Q2MY60;Q2MY58;Q2MY59;Q2VBI9;Q2MYS7;Q2MYM3;Q2MYS6;Q2MYF4;Q2VBJ0;Q2MYE1;Q2MYJ9;Q2MYG9;Q2MYH4;Q2MYK2;Q2MYN1;Q2MY96;Q2MYV6;Q2MYT1;Q2MYQ3;Q2MYX4;Q2MYV1;Q2MYS2;Q2MYU1;Q2MY67;Q2MYW4;Q2MYE8;Q2MYW1;Q2MYJ1;Q2MYJ2;Q2MYK7;Q2MYP2;Q2MYS5;Q2MYU3;Q2MYW0;Q2VBI6;Q3YJT4;Q3YJT5;M1CUR3;Q2MY38;Q2MYF3;Q2MYX7;Q2VBI4;Q2MYT4;Q2VBI7	Q2MY44	Q2MY44	Patatin-07 (EC 3.1.1.-)	315	330	no	no	3	0.0042993	127.32				By matching	By MS/MS	By matching				By matching	By matching					1	1	1				1	1		239860000	0	0	0	19511000	114920000	65692000	0	0	0	23916000	15819000	0	0	0	0	2.84207e-06	2.10695e-05	8.14708e-06	0	0	0	4.16213e-06	1.4954e-06	0	0	0	0	4.54731e-05	0.000337112	0.000130353	0	0	0	6.65941e-05	2.39264e-05	0				16	16	16				16	16				31487	1659;1662;1805;1806;1661;1655;501;1674;1682;1703;1675;1704;1671;1705;1684;1680;1679;1678;1681;1397	33744	160268;160269;160270;160271;160272	121103	121103		1	0	0	0	19511000	114920000	65692000	0	0	0	23916000	15819000	0
NYLRVQENALTGTTTKADDASE	DYYLSTVFQDLHSQNNYLRVQENALTGTTT	NALTGTTTKADDASEANMELLVQVGENLLK	N	N	Y	S	E	A	3	1	2	2	0	1	2	1	0	0	2	1	0	0	0	1	4	0	1	1	0	0	22		2396.15	M1AGX5;Q2MY44;Q2MY48;Q2MY50;Q2MY60;Q2MY58;Q2MY59;Q2VBI9;Q2MYS7;Q2MYM3;Q2MYS6;Q2MYF4;Q2VBJ0;Q2MYE1;Q2MYJ9;Q2MYG9;Q2MYH4;Q2MYK2;Q2MYN1;Q2MY96;Q2MYV6;Q2MYT1;Q2MYQ3;Q2MYX4;Q2MYV1;Q2MYS2;Q2MYU1;Q2MY67;Q2MYW4;Q2MYW1;Q2MYJ1;Q2MYJ2;Q2MYP2;Q2MYS5;Q2MYW0;Q2VBI6;Q3YJT4;Q3YJT5;Q2MY38;Q2MYF3;Q2MYX7;Q2VBI4;Q2MYT4;Q2VBI7	Q2MY44	Q2MY44	Patatin-07 (EC 3.1.1.-)	315	336	no	no	3	1.079e-16	252.31	By MS/MS	By MS/MS	By MS/MS										1	1	1										492690000	159960000	217160000	115570000	0	0	0	0	0	0	0	0	0	1.83322e-05	1.7844e-05	8.74166e-06	0	0	0	0	0	0	0	0	0	0.000403309	0.000392569	0.000192316	0	0	0	0	0	0	0	0	0	22	22	22												31488	1659;1662;1805;1806;1661;1655;501;1674;1682;1703;1675;1704;1671;1705;1684;1680;1679	33745	160273;160274;160275	121104;121105;121106	121105		3	159960000	217160000	115570000	0	0	0	0	0	0	0	0	0
NYLRVQENALTGTTTKADDASEAN	DYYLSTVFQDLHSQNNYLRVQENALTGTTT	LTGTTTKADDASEANMELLVQVGENLLKKP	N	N	Y	A	N	M	4	1	3	2	0	1	2	1	0	0	2	1	0	0	0	1	4	0	1	1	0	0	24		2581.23	M1AGX5;Q2MY44;Q2MY48;Q2MY50;Q2MY60;Q2MY58;Q2MY59;Q2VBI9;Q2MYS7;Q2MYM3;Q2MYS6;Q2MYF4;Q2VBJ0;Q2MYE1;Q2MYJ9;Q2MYG9;Q2MYH4;Q2MYK2;Q2MYN1;Q2MY96;Q2MYV6;Q2MYT1;Q2MYQ3;Q2MYX4;Q2MYV1;Q2MYS2;Q2MYU1;Q2MY67;Q2MYW4;Q2MYW1;Q2MYJ1;Q2MYJ2;Q2MYP2;Q2MYS5;Q2MYW0;Q2VBI6;Q3YJT4;Q3YJT5;Q2MY38;Q2MYF3;Q2MYX7;Q2VBI4;Q2MYT4;Q2VBI7	Q2MY44	Q2MY44	Patatin-07 (EC 3.1.1.-)	315	338	no	no	3	1.0076e-24	260.57				By MS/MS	By MS/MS	By MS/MS				By MS/MS						1	1	1				1			769260000	0	0	0	57676000	204480000	472470000	0	0	0	34640000	0	0	0	0	0	8.40137e-06	3.74895e-05	5.85954e-05	0	0	0	6.02844e-06	0	0	0	0	0	0.000201633	0.000899748	0.00140629	0	0	0	0.000144683	0	0				24	24	24				24					31489	1659;1662;1805;1806;1661;1655;501;1674;1682;1703;1675;1704;1671;1705;1684;1680;1679	33746	160276;160277;160278;160279	121107;121108;121109;121110	121108		4	0	0	0	57676000	204480000	472470000	0	0	0	34640000	0	0
NYLRVQENALTGTTTKADDASEANM	DYYLSTVFQDLHSQNNYLRVQENALTGTTT	TGTTTKADDASEANMELLVQVGENLLKKPV	N	N	Y	N	M	E	4	1	3	2	0	1	2	1	0	0	2	1	1	0	0	1	4	0	1	1	0	0	25		2712.27	M1AGX5;Q2MY44;Q2MY48;Q2MY50;Q2MY60;Q2MY58;Q2MY59;Q2VBI9;Q2MYS7;Q2MYM3;Q2MYS6;Q2MYF4;Q2VBJ0;Q2MYE1;Q2MYJ9;Q2MYG9;Q2MYH4;Q2MYK2;Q2MYN1;Q2MY96;Q2MYV6;Q2MYT1;Q2MYQ3;Q2MYX4;Q2MYV1;Q2MYS2;Q2MYU1;Q2MY67;Q2MYW4;Q2MYW1;Q2MYJ1;Q2MYJ2;Q2MYS5;Q2MYW0;Q2VBI6;Q3YJT4;Q3YJT5;Q2MY38;Q2MYF3;Q2MYX7;Q2VBI4;Q2MYT4;Q2VBI7	Q2MY44	Q2MY44	Patatin-07 (EC 3.1.1.-)	315	339	no	no	3	2.2325e-32	282.6					By MS/MS	By MS/MS											2	2							460840000	0	0	0	0	106730000	354110000	0	0	0	0	0	0	0	0	0	0	1.95679e-05	4.39165e-05	0	0	0	0	0	0	0	0	0	0	0.000489199	0.00109791	0	0	0	0	0	0					25	25									31490	1659;1662;1805;1806;1661;1655;501;1674;1682;1703;1675;1704;1671;1705;1684;1680	33747;33748	160280;160281;160282;160283	121111;121112;121113;121114	121111	191;582;595;599;614;619;622;625;637;638;639	4	0	0	0	0	106730000	354110000	0	0	0	0	0	0
NYLRVQENALTGTTTKADDASEANME	DYYLSTVFQDLHSQNNYLRVQENALTGTTT	GTTTKADDASEANMELLVQVGENLLKKPVS	N	N	Y	M	E	L	4	1	3	2	0	1	3	1	0	0	2	1	1	0	0	1	4	0	1	1	0	0	26		2841.31	M1AGX5;Q2MY44;Q2MY48;Q2MY50;Q2MY60;Q2MY58;Q2MY59;Q2VBI9;Q2MYS7;Q2MYM3;Q2MYS6;Q2MYF4;Q2VBJ0;Q2MYE1;Q2MYJ9;Q2MYG9;Q2MYH4;Q2MYK2;Q2MYN1;Q2MY96;Q2MYV6;Q2MYT1;Q2MYQ3;Q2MYX4;Q2MYV1;Q2MYS2;Q2MYU1;Q2MY67;Q2MYW4;Q2MYW1;Q2MYJ1;Q2MYJ2;Q2MYS5;Q2MYW0;Q2VBI6;Q3YJT4;Q3YJT5;Q2MY38;Q2MYF3;Q2MYX7;Q2VBI4;Q2MYT4;Q2VBI7	Q2MY44	Q2MY44	Patatin-07 (EC 3.1.1.-)	315	340	no	no	3	2.1068e-47	318.41	By MS/MS	By MS/MS		By matching	By MS/MS	By MS/MS							2	2		1	2	2							1790200000	238190000	165720000	0	147960000	395950000	842430000	0	0	0	0	0	0	2.72978e-05	1.36172e-05	0	2.15526e-05	7.25937e-05	0.000104478	0	0	0	0	0	0	0.000709743	0.000354048	0	0.000560367	0.00188744	0.00271642	0	0	0	0	0	0	26	26		26	26	26									31491	1659;1662;1805;1806;1661;1655;501;1674;1682;1703;1675;1704;1671;1705;1684;1680	33749;33750	160284;160285;160286;160287;160288;160289;160290;160291;160292	121115;121116;121117;121118;121119;121120	121120	191;582;595;599;614;619;622;625;637;638;639	6	238190000	165720000	0	147960000	395950000	842430000	0	0	0	0	0	0
NYLRVQENALTGTTTKADDASEANMEL	DYYLSTVFQDLHSQNNYLRVQENALTGTTT	TTTKADDASEANMELLVQVGENLLKKPVSK	N	N	Y	E	L	L	4	1	3	2	0	1	3	1	0	0	3	1	1	0	0	1	4	0	1	1	0	0	27		2954.39	M1AGX5;Q2MY44;Q2MY48;Q2MY50;Q2MY60;Q2MY58;Q2MY59;Q2VBI9;Q2MYS7;Q2MYM3;Q2MYS6;Q2MYF4;Q2VBJ0;Q2MYE1;Q2MYJ9;Q2MYG9;Q2MYH4;Q2MYK2;Q2MYN1;Q2MY96;Q2MYV6;Q2MYT1;Q2MYQ3;Q2MYX4;Q2MYV1;Q2MYS2;Q2MYU1;Q2MY67;Q2MYW4;Q2MYW1;Q2MYJ1;Q2MYJ2;Q2MYS5;Q2MYW0;Q2VBI6;Q3YJT4;Q3YJT5;Q2MY38;Q2MYF3;Q2MYX7;Q2VBI4;Q2MYT4;Q2VBI7	Q2MY44	Q2MY44	Patatin-07 (EC 3.1.1.-)	315	341	no	no	3	6.1285e-38	282.58				By MS/MS	By MS/MS	By MS/MS										1	2	2							680610000	0	0	0	43614000	187040000	449960000	0	0	0	0	0	0	0	0	0	6.35303e-06	3.4292e-05	5.58038e-05	0	0	0	0	0	0	0	0	0	0.000171532	0.000925885	0.0015067	0	0	0	0	0	0				27	27	27									31492	1659;1662;1805;1806;1661;1655;501;1674;1682;1703;1675;1704;1671;1705;1684;1680	33751;33752	160293;160294;160295;160296;160297	121121;121122;121123;121124;121125	121122	191;582;595;599;614;619;622;625;637;638;639	5	0	0	0	43614000	187040000	449960000	0	0	0	0	0	0
NYLRVQENALTGTTTKADDASEANMELL	DYYLSTVFQDLHSQNNYLRVQENALTGTTT	TTKADDASEANMELLVQVGENLLKKPVSKD	N	N	Y	L	L	V	4	1	3	2	0	1	3	1	0	0	4	1	1	0	0	1	4	0	1	1	0	0	28		3067.48	M1AGX5;Q2MY44;Q2MY48;Q2MY50;Q2MY60;Q2MY58;Q2MY59;Q2VBI9;Q2MYS7;Q2MYM3;Q2MYS6;Q2MYF4;Q2VBJ0;Q2MYE1;Q2MYJ9;Q2MYG9;Q2MYH4;Q2MYK2;Q2MYN1;Q2MY96;Q2MYV6;Q2MYT1;Q2MYQ3;Q2MYX4;Q2MYV1;Q2MYS2;Q2MYU1;Q2MY67;Q2MYW1;Q2MYJ1;Q2MYJ2;Q2MYS5;Q2MYW0;Q2VBI6;Q3YJT4;Q3YJT5;Q2MY38;Q2MYF3;Q2MYX7;Q2VBI4;Q2MYT4;Q2VBI7	Q2MY44	Q2MY44	Patatin-07 (EC 3.1.1.-)	315	342	no	no	3	1.0441e-22	257.5				By MS/MS	By MS/MS	By MS/MS				By MS/MS						2	2	3				2			1642800000	0	0	0	288390000	609350000	545230000	0	0	0	199870000	0	0	0	0	0	4.20083e-05	0.000111719	6.76191e-05	0	0	0	3.47836e-05	0	0	0	0	0	0.00117623	0.00312812	0.00189333	0	0	0	0.000973942	0	0				28	28	28				28					31493	1659;1662;1805;1806;1661;1655;501;1674;1682;1703;1675;1704;1671;1705;1684;1680	33753;33754	160298;160299;160300;160301;160302;160303;160304;160305;160306	121126;121127;121128;121129;121130;121131;121132;121133;121134;121135	121127	191;582;595;599;614;619;622;625;637;638;639	9	0	0	0	288390000	609350000	545230000	0	0	0	199870000	0	0
NYLRVQENALTGTTTKADDASEANMELLA	DYYLSTVFQDLHSQNNYLRVQENALTGTTT	TKADDASEANMELLAQVGENLLKKPVSKDN	N	N	Y	L	A	Q	5	1	3	2	0	1	3	1	0	0	4	1	1	0	0	1	4	0	1	1	0	0	29		3138.51	Q2MY50;Q2MY60;Q2MY58;Q2MY59;Q2VBI9;Q2MYS7;Q2MYM3;Q2MYS6;Q2MYF4;Q2VBJ0;Q2MYE1;Q2MYJ9;Q2MYG9;Q2MYH4;Q2MYK2;Q2MYN1;Q2MY96;Q2MYV6;Q2MYT1;Q2MYQ3;Q2MYX4;Q2MYV1;Q2MYS2;Q2MYU1;Q2MY67;Q2MYW1;Q2MYJ1;Q2MYJ2;Q2MYS5;Q2MYW0;Q2VBI6;Q3YJT4;Q2MYF3;Q2MYX7;Q2VBI7	Q2MY50	Q2MY50	Patatin-01 (EC 3.1.1.-)	316	344	no	no	3	7.5453e-23	258.25	By MS/MS	By MS/MS		By MS/MS	By MS/MS	By MS/MS				By MS/MS			1	1		2	3	2				2			2002300000	62379000	77626000	0	278910000	656510000	686030000	0	0	0	240840000	0	0	7.14895e-06	6.37853e-06	0	4.06274e-05	0.000120365	8.5081e-05	0	0	0	4.19137e-05	0	0	0.00020732	0.000184977	0	0.00117819	0.00349058	0.00246735	0	0	0	0.0012155	0	0	29	29		29	29	29				29					31494	1662;1805;1674;1682;1675;1704;1671;1705;1684;1680	33755;33756	160307;160308;160309;160310;160311;160312;160313;160314;160315;160316;160317	121136;121137;121138;121139;121140;121141;121142;121143;121144;121145;121146;121147;121148;121149	121145	599;614;619;622;625;638;639	14	62379000	77626000	0	278910000	656510000	686030000	0	0	0	240840000	0	0
NYLRVQENT	DYYLSTVFQALDSQNNYLRVQENTLTGTAT	ALDSQNNYLRVQENTLTGTATKFDDASMAN	N	N	Y	N	T	L	0	1	2	0	0	1	1	0	0	0	1	0	0	0	0	0	1	0	1	1	0	0	9		1135.56	Q2VBI2;Q2MY99	Q2VBI2	Q2VBI2	Patatin group P (Patatin protein) (Fragment)	61	69	yes	no	2	0.0038882	162.49				By MS/MS	By MS/MS	By MS/MS	By matching			By MS/MS						1	1	1	1			1			249650000	0	0	0	0	47349000	101730000	44081000	0	0	56489000	0	0	0	0	0	0	8.68099e-06	1.26165e-05	3.23363e-06	0	0	9.83085e-06	0	0	0	0	0	0	7.81289e-05	0.000113548	2.91027e-05	0	0	8.84777e-05	0	0					9	9	9			9					31495	1701	33757	160318;160319;160320;160321;160322	121150;121151;121152;121153	121150		2	0	0	0	0	47349000	101730000	44081000	0	0	56489000	0	0
NYLTLAE	FVVGIFPDPSGEKFENYLTLAEKLRGEVDF	DPSGEKFENYLTLAEKLRGEVDFAHTVDAK	E	N	Y	A	E	K	1	0	1	0	0	0	1	0	0	0	2	0	0	0	0	0	1	0	1	0	0	0	7		822.412	M0ZYC1	M0ZYC1	M0ZYC1	Protein disulfide-isomerase (EC 5.3.4.1)	175	181	yes	yes	1	0.08804	128.57	By MS/MS	By MS/MS	By MS/MS				By matching	By matching	By matching				1	1	1				1	1	1				2110500000	71913000	267510000	456660000	0	0	0	897040000	283620000	133730000	0	0	0	8.2416e-06	2.19813e-05	3.45415e-05	0	0	0	6.58038e-05	2.36291e-05	1.43067e-05	0	0	0	5.76912e-05	0.000153869	0.000241791	0	0	0	0.000460627	0.000165404	0.000100147	0	0	0	7	7	7				7	7	7						31496	314	33758	160323;160324;160325;160326;160327;160328	121154;121155;121156	121156		3	71913000	267510000	456660000	0	0	0	897040000	283620000	133730000	0	0	0
NYLTLAEKLRGE	FVVGIFPDPSGEKFENYLTLAEKLRGEVDF	KFENYLTLAEKLRGEVDFAHTVDAKHLPRG	E	N	Y	G	E	V	1	1	1	0	0	0	2	1	0	0	3	1	0	0	0	0	1	0	1	0	0	0	12		1405.76	M0ZYC1	M0ZYC1	M0ZYC1	Protein disulfide-isomerase (EC 5.3.4.1)	175	186	yes	yes	3	0.13181	75.102	By MS/MS	By MS/MS	By matching										1	1	1										304290000	41632000	113760000	148900000	0	0	0	0	0	0	0	0	0	4.77124e-06	9.34766e-06	1.12627e-05	0	0	0	0	0	0	0	0	0	5.72549e-05	0.000112172	0.000135153	0	0	0	0	0	0	0	0	0	12	12	12												31497	314	33759	160329;160330;160331	121157;121158	121158		2	41632000	113760000	148900000	0	0	0	0	0	0	0	0	0
NYLTVEPINE	LTIVDDLVSVDDLIENYLTVEPINEYVQSC	DDLIENYLTVEPINEYVQSCDIVAFNKI__	E	N	Y	N	E	Y	0	0	2	0	0	0	2	0	0	1	1	0	0	0	1	0	1	0	1	1	0	0	10		1190.58	M1ALA6;M1CPJ9;Q308A7	M1ALA6	M1ALA6	Ripening regulated protein DDTFR10	210	219	no	no	1;2	5.6947e-21	297.36	By MS/MS	By MS/MS	By MS/MS										2	2	2										1391500000	163790000	502260000	725480000	0	0	0	0	0	0	0	0	0	1.87712e-05	4.12707e-05	5.4875e-05	0	0	0	0	0	0	0	0	0	0.000187712	0.000412707	0.00054875	0	0	0	0	0	0	0	0	0	10	10	10												31498	548;1742	33760	160332;160333;160334;160335;160336;160337	121159;121160;121161;121162;121163	121160		5	163790000	502260000	725480000	0	0	0	0	0	0	0	0	0
NYLTVEPINEYVQSCDIVAFNKI	LTIVDDLVSVDDLIENYLTVEPINEYVQSC	NEYVQSCDIVAFNKI_______________	E	N	Y	K	I	-	1	0	3	1	1	1	2	0	0	3	1	1	0	1	1	1	1	0	2	3	0	0	23		2728.34	M1ALA6;Q308A7	M1ALA6	M1ALA6	Ripening regulated protein DDTFR10	210	232	no	no	2;3	3.2995e-19	238.94	By MS/MS												2												75130000	75130000	0	0	0	0	0	0	0	0	0	0	0	8.61028e-06	0	0	0	0	0	0	0	0	0	0	0	0.000198037	0	0	0	0	0	0	0	0	0	0	0	23														31499	548;1742	33761	160338;160339	121164;121165	121164		1	75130000	0	0	0	0	0	0	0	0	0	0	0
NYSQFVSF	KYEYSEPKKIQDLVKNYSQFVSFPIYTWQE	KIQDLVKNYSQFVSFPIYTWQEKSRTIEVE	K	N	Y	S	F	P	0	0	1	0	0	1	0	0	0	0	0	0	0	2	0	2	0	0	1	1	0	0	8		990.445	M1BQI2;M1A6G8	M1BQI2	M1BQI2	Heat shock protein 90	285	292	no	no	2	0.070978	119.57											By matching	By MS/MS											1	1	13281000	0	0	0	0	0	0	0	0	0	0	4151300	9129300	0	0	0	0	0	0	0	0	0	0	3.92431e-07	6.67026e-07	0	0	0	0	0	0	0	0	0	0	3.13945e-06	5.33621e-06											8	8			31500	944;395	33762	160340;160341	121166	121166		1	0	0	0	0	0	0	0	0	0	0	4151300	9129300
NYSSGQPAPESITDKIYG	SHNPGGPEYDWGIKFNYSSGQPAPESITDK	SGQPAPESITDKIYGNTLSISEIKIADIPD	F	N	Y	Y	G	N	1	0	1	1	0	1	1	2	0	2	0	1	0	0	2	3	1	0	2	0	0	0	18		1925.9	Q9M4G5	Q9M4G5	Q9M4G5	Phosphoglucomutase, chloroplastic (PGM) (EC 5.4.2.2) (Glucose phosphomutase)	205	222	yes	yes	2	3.7509e-17	266.35				By MS/MS	By MS/MS	By MS/MS				By MS/MS						1	1	1				1			301430000	0	0	0	49307000	62749000	154900000	0	0	0	34471000	0	0	0	0	0	7.1823e-06	1.15044e-05	1.92106e-05	0	0	0	5.99903e-06	0	0	0	0	0	0.000129281	0.00020708	0.000345791	0	0	0	0.000107983	0	0				18	18	18				18					31501	1875	33763	160342;160343;160344;160345	121167;121168;121169;121170	121169		4	0	0	0	49307000	62749000	154900000	0	0	0	34471000	0	0
NYSSGQPAPESITDKIYGNTL	SHNPGGPEYDWGIKFNYSSGQPAPESITDK	PAPESITDKIYGNTLSISEIKIADIPDVDL	F	N	Y	T	L	S	1	0	2	1	0	1	1	2	0	2	1	1	0	0	2	3	2	0	2	0	0	0	21		2254.08	Q9M4G5	Q9M4G5	Q9M4G5	Phosphoglucomutase, chloroplastic (PGM) (EC 5.4.2.2) (Glucose phosphomutase)	205	225	yes	yes	2;3	1.0368e-58	352.64					By MS/MS	By MS/MS				By MS/MS							2	2				2			299240000	0	0	0	0	130010000	127920000	0	0	0	41306000	0	0	0	0	0	0	2.38361e-05	1.58646e-05	0	0	0	7.18854e-06	0	0	0	0	0	0	0.000500558	0.000333156	0	0	0	0.000150959	0	0					21	21				21					31502	1875	33764	160346;160347;160348;160349;160350;160351	121171;121172;121173;121174;121175	121173		5	0	0	0	0	130010000	127920000	0	0	0	41306000	0	0
NYSWGQSLQE	QGPAAPNNNNGLDLENYSWGQSLQEVNVNI	GLDLENYSWGQSLQEVNVNIPVPAGTKSRF	E	N	Y	Q	E	V	0	0	1	0	0	2	1	1	0	0	1	0	0	0	0	2	0	1	1	0	0	0	10		1210.53	Q38HV0	Q38HV0	Q38HV0	Salt tolerance protein 5 (Salt tolerance protein 5-like protein)	150	159	no	no	1	0.00023838	199.33		By MS/MS	By MS/MS											1	1										67085000	0	31446000	35638000	0	0	0	0	0	0	0	0	0	0	2.58392e-06	2.69564e-06	0	0	0	0	0	0	0	0	0	0	2.58392e-05	2.69564e-05	0	0	0	0	0	0	0	0	0		10	10												31503	1749	33765	160352;160353	121176;121177	121176		2	0	31446000	35638000	0	0	0	0	0	0	0	0	0
NYSYTSYPESGDSSPRSRE	______________________________	TSYPESGDSSPRSREIDFENTAAWEDPNQI	E	N	Y	R	E	I	0	2	1	1	0	0	2	1	0	0	0	0	0	0	2	6	1	0	3	0	0	0	19		2180.92	M0ZTY1	M0ZTY1	M0ZTY1	ATP binding protein	3	21	yes	yes	3	0.003898	110.74	By MS/MS	By matching	By matching										1	1	1										128300000	53642000	34819000	39835000	0	0	0	0	0	0	0	0	0	6.14765e-06	2.86108e-06	3.0131e-06	0	0	0	0	0	0	0	0	0	0.000116805	5.43605e-05	5.72489e-05	0	0	0	0	0	0	0	0	0	19	19	19												31504	274	33766	160354;160355;160356	121178	121178		1	53642000	34819000	39835000	0	0	0	0	0	0	0	0	0
NYTAPRMVLAASGVEHEE	INRLNSTVLEEFVAENYTAPRMVLAASGVE	APRMVLAASGVEHEEFLKVAEPLLSDLPKV	E	N	Y	E	E	F	3	1	1	0	0	0	3	1	1	0	1	0	1	0	1	1	1	0	1	2	0	0	18		1972.93	P29677	P29677	P29677	Mitochondrial-processing peptidase subunit alpha (Alpha-MPP) (Inactive zinc metalloprotease alpha) (Ubiquinol-cytochrome-c reductase subunit II) (EC 7.1.1.8)	249	266	no	no	3	0.013239	99.663	By matching	By MS/MS	By MS/MS										1	1	1										136750000	25395000	43392000	67962000	0	0	0	0	0	0	0	0	0	2.9104e-06	3.56552e-06	5.14061e-06	0	0	0	0	0	0	0	0	0	5.23872e-05	6.41794e-05	9.2531e-05	0	0	0	0	0	0	0	0	0	18	18	18												31505	1616	33767	160357;160358;160359	121179;121180	121180		2	25395000	43392000	67962000	0	0	0	0	0	0	0	0	0
NYVDMDEYPVTTELQNR	MEPECDKLMMDSINKNYVDMDEYPVTTELQ	VDMDEYPVTTELQNRCVNMIAHLFNAPLED	K	N	Y	N	R	C	0	1	2	2	0	1	2	0	0	0	1	0	1	0	1	0	2	0	2	2	0	0	17		2085.93	M1B144;M1C2Y3;M1D2B1;M1D2B0	M1B144	M1B144	Glutamate decarboxylase (EC 4.1.1.15)	83	99	no	no	2	1.7788e-05	190.11												By MS/MS												1	67701000	0	0	0	0	0	0	0	0	0	0	0	67701000	0	0	0	0	0	0	0	0	0	0	0	4.94653e-06	0	0	0	0	0	0	0	0	0	0	0	8.40909e-05												17			31506	702;1495	33768	160360	121181	121181		1	0	0	0	0	0	0	0	0	0	0	0	67701000
NYYSAFG	TNPICINCCSGYKGCNYYSAFGRFICEGES	CCSGYKGCNYYSAFGRFICEGESDPKNPKA	C	N	Y	F	G	R	1	0	1	0	0	0	0	1	0	0	0	0	0	1	0	1	0	0	2	0	0	0	7		820.339	J7EQ46;A0A1X9QDP2;Q3S493;Q41435;Q41489	Q3S493	Q3S493	Proteinase inhibitor II	69	75	no	no	1	0.1303	111.28					By matching	By MS/MS											1	1							97167000	0	0	0	0	7162700	90005000	0	0	0	0	0	0	0	0	0	0	1.31321e-06	1.11624e-05	0	0	0	0	0	0	0	0	0	0	9.1925e-06	7.81365e-05	0	0	0	0	0	0					7	7									31508	1800;1818;97;1813	33770	160362;160363	121183	121183		1	0	0	0	0	7162700	90005000	0	0	0	0	0	0
NYYSANGA	ENHICTNCCAGYKGCNYYSANGAFICEGQS	CAGYKGCNYYSANGAFICEGQSDPKKPKAC	C	N	Y	G	A	F	2	0	2	0	0	0	0	1	0	0	0	0	0	0	0	1	0	0	2	0	0	0	8		858.351	J7EN94;A0A023UDB8;J7EN93;P01079;A0A097H1A1;Q41488;A0A097H1D6;J7EQ13;A0A1X9QDN7;J7ENS8;O82735;J7EQ14;Q3S485;Q3S483	Q3S485	Q3S485	Proteinase inhibitor II	44	51	no	no	1	0.022181	166.68					By MS/MS												1								13791000	0	0	0	0	13791000	0	0	0	0	0	0	0	0	0	0	0	2.52845e-06	0	0	0	0	0	0	0	0	0	0	0	2.02276e-05	0	0	0	0	0	0	0					8										31509	1796;96;95;0;34;37	33771	160364	121184	121184		1	0	0	0	0	13791000	0	0	0	0	0	0	0
NYYSANGAFICEGQSDPKKPKACPLNCDPHIAY	ENHICTNCCAGYKGCNYYSANGAFICEGQS	KPKACPLNCDPHIAYSKCPRSEGKSLIYPT	C	N	Y	A	Y	S	4	0	3	2	3	1	1	2	1	2	1	3	0	1	4	2	0	0	3	0	0	0	33		3784.71	J7EQ13;A0A1X9QDN7;J7ENS8;O82735;J7EQ14;Q3S485;Q3S483	Q3S485	Q3S485	Proteinase inhibitor II	44	76	no	no	5	0.077399	63.277				By MS/MS		By matching				By matching						1		1				1			229640000	0	0	0	95438000	0	81083000	0	0	0	53123000	0	0	0	0	0	1.3902e-05	0	1.00559e-05	0	0	0	9.24506e-06	0	0	0	0	0	0.000458765	0	0.000331843	0	0	0	0.000305087	0	0				33		33				33					31510	1796;96;95	33772	160365;160366;160367	121185	121185		1	0	0	0	95438000	0	81083000	0	0	0	53123000	0	0
PAAADIEDEIKDE	______________________________	MAPAAADIEDEIKDEKNPPPLDEDDIALLK	A	P	A	D	E	K	3	0	0	3	0	0	3	0	0	2	0	1	0	0	1	0	0	0	0	0	0	0	13		1414.65	M1A1A0;M1A1A2	M1A1A0	M1A1A0	26S protease regulatory subunit 7 homolog A	3	15	yes	no	2	0.00019739	172.92	By MS/MS	By MS/MS	By MS/MS	By matching	By matching	By matching		By matching	By matching		By matching	By matching	1	1	1	1	1	1		1	1		1	1	2178300000	252980000	277500000	288680000	434750000	240450000	41881000	0	115870000	48894000	0	154410000	322920000	2.89928e-05	2.28022e-05	2.18356e-05	6.33278e-05	4.40842e-05	5.19406e-06	0	9.65344e-06	5.23079e-06	0	1.45967e-05	2.35939e-05	0.000376907	0.000296428	0.000283863	0.000823261	0.000573095	6.75227e-05	0	0.000125495	6.80002e-05	0	0.000189757	0.000306721	13	13	13	13	13	13		13	13		13	13			31511	346	33773	160368;160369;160370;160371;160372;160373;160374;160375;160376;160377	121186;121187;121188	121186		2	252980000	277500000	288680000	434750000	240450000	41881000	0	115870000	48894000	0	154410000	322920000
PAAADIEDEIKDEKNPPPLDEDD	______________________________	EIKDEKNPPPLDEDDIALLKTYGLGPYSTS	A	P	A	D	D	I	3	0	1	6	0	0	4	0	0	2	1	2	0	0	4	0	0	0	0	0	0	0	23		2535.15	M1A1A0	M1A1A0	M1A1A0	26S protease regulatory subunit 7 homolog A	3	25	yes	yes	3	0.019509	85.777						By MS/MS				By matching								1				1			48917000	0	0	0	0	0	27786000	0	0	0	21131000	0	0	0	0	0	0	0	3.446e-06	0	0	0	3.67746e-06	0	0	0	0	0	0	0	7.92581e-05	0	0	0	8.45815e-05	0	0						23				23					31512	346	33774	160378;160379	121189	121189		1	0	0	0	0	0	27786000	0	0	0	21131000	0	0
PAAADIEDEIKDEKNPPPLDEDDIAL	______________________________	DEKNPPPLDEDDIALLKTYGLGPYSTSIKK	A	P	A	A	L	L	4	0	1	6	0	0	4	0	0	3	2	2	0	0	4	0	0	0	0	0	0	0	26		2832.36	M1A1A0	M1A1A0	M1A1A0	26S protease regulatory subunit 7 homolog A	3	28	yes	yes	3	1.8062e-05	155.06					By MS/MS	By MS/MS											1	1							161040000	0	0	0	0	66341000	94697000	0	0	0	0	0	0	0	0	0	0	1.2163e-05	1.17443e-05	0	0	0	0	0	0	0	0	0	0	0.000316238	0.000305351	0	0	0	0	0	0					26	26									31513	346	33775	160380;160381	121190;121191	121190		2	0	0	0	0	66341000	94697000	0	0	0	0	0	0
PAAADIEDEIKDEKNPPPLDEDDIALLKTYG	______________________________	PPLDEDDIALLKTYGLGPYSTSIKKTEKEI	A	P	A	Y	G	L	4	0	1	6	0	0	4	1	0	3	3	3	0	0	4	0	1	0	1	0	0	0	31		3394.67	M1A1A0	M1A1A0	M1A1A0	26S protease regulatory subunit 7 homolog A	3	33	yes	yes	4	0.00017714	154.42							By MS/MS	By MS/MS											1	1					263610000	0	0	0	0	0	0	221720000	41885000	0	0	0	0	0	0	0	0	0	0	1.62646e-05	3.48955e-06	0	0	0	0	0	0	0	0	0	0	0.000504204	0.000108176	0	0	0	0							31	31							31514	346	33776	160382;160383	121192;121193	121192		2	0	0	0	0	0	0	221720000	41885000	0	0	0	0
PAAAEEPAAAEEPVAAAPVEEA	AVAAAVEPVAAPVEEPAAAEEPAAAEEPVA	AAAEEPVAAAPVEEAAAPKAEPEEAPVSEP	E	P	A	E	A	A	10	0	0	0	0	0	6	0	0	0	0	0	0	0	4	0	0	0	0	2	0	0	22		2088.99	P33191	P33191	P33191	Induced stolen tip protein TUB8 (Fragment)	117	138	yes	yes	2	0.00058173	125.36		By matching	By MS/MS			By matching			By matching					1	1			1			1				199270000	0	32617000	119390000	0	0	22970000	0	0	24289000	0	0	0	0	2.68014e-06	9.0306e-06	0	0	2.84873e-06	0	0	2.59849e-06	0	0	0	0	5.89631e-05	0.000198673	0	0	6.2672e-05	0	0	5.71668e-05	0	0	0		22	22			22			22						31515	1620	33777	160384;160385;160386;160387	121194	121194		1	0	32617000	119390000	0	0	22970000	0	0	24289000	0	0	0
PAAAEEPAAAEEPVAAAPVEEAAAPKAEPEEAPVSEP	AVAAAVEPVAAPVEEPAAAEEPAAAEEPVA	AAPKAEPEEAPVSEPEAEKAEEASPVSEEP	E	P	A	E	P	E	14	0	0	0	0	0	10	0	0	0	0	1	0	0	8	1	0	0	0	3	0	0	37		3591.71	P33191	P33191	P33191	Induced stolen tip protein TUB8 (Fragment)	117	153	yes	yes	2	0.092769	59.975					By matching	By MS/MS											1	1							71541000	0	0	0	0	13677000	57864000	0	0	0	0	0	0	0	0	0	0	2.50755e-06	7.17626e-06	0	0	0	0	0	0	0	0	0	0	9.27793e-05	0.000265522	0	0	0	0	0	0					37	37									31516	1620	33778	160388;160389	121195	121195		1	0	0	0	0	13677000	57864000	0	0	0	0	0	0
PAAAEEPVAAAP	EPVAAPVEEPAAAEEPAAAEEPVAAAPVEE	AEEPAAAEEPVAAAPVEEAAAPKAEPEEAP	E	P	A	A	P	V	6	0	0	0	0	0	2	0	0	0	0	0	0	0	3	0	0	0	0	1	0	0	12		1092.55	P33191	P33191	P33191	Induced stolen tip protein TUB8 (Fragment)	123	134	yes	yes	1	0.18441	67.277				By matching						By MS/MS	By matching					1						1	1		47986000	0	0	0	8201600	0	0	0	0	0	22517000	17268000	0	0	0	0	1.19468e-06	0	0	0	0	0	3.91866e-06	1.63238e-06	0	0	0	0	1.43362e-05	0	0	0	0	0	4.70239e-05	1.95886e-05	0				12						12	12				31517	1620	33779	160390;160391;160392	121196	121196		1	0	0	0	8201600	0	0	0	0	0	22517000	17268000	0
PAAAEPTAA	AAPVAEEAAALVAEEPAAAEPTAAVAAAVE	ALVAEEPAAAEPTAAVAAAVEPVAAPVEEP	E	P	A	A	A	V	5	0	0	0	0	0	1	0	0	0	0	0	0	0	2	0	1	0	0	0	0	0	9		797.392	P33191	P33191	P33191	Induced stolen tip protein TUB8 (Fragment)	94	102	yes	yes	1	0.12375	104.8						By MS/MS												1							28968000	0	0	0	0	0	28968000	0	0	0	0	0	0	0	0	0	0	0	3.59259e-06	0	0	0	0	0	0	0	0	0	0	0	3.23333e-05	0	0	0	0	0	0						9									31521	1620	33783	160402	121202	121202		0	0	0	0	0	0	28968000	0	0	0	0	0	0
PAADVEDEIKDE	______________________________	______________________________	A	P	A	D	E	K	2	0	0	3	0	0	3	0	0	1	0	1	0	0	1	0	0	0	0	1	0	0	12		1329.59	M1AIR8	M1AIR8	M1AIR8	26S protease regulatory subunit 7 homolog A	3	14	yes	yes	2	0.0022774	146.71	By matching	By MS/MS	By MS/MS										1	1	1										301720000	75419000	103240000	123070000	0	0	0	0	0	0	0	0	0	8.64341e-06	8.48323e-06	9.30896e-06	0	0	0	0	0	0	0	0	0	0.000103721	0.000101799	0.000111707	0	0	0	0	0	0	0	0	0	12	12	12												31522	524	33784	160403;160404;160405	121203;121204	121204		2	75419000	103240000	123070000	0	0	0	0	0	0	0	0	0
PAAGITGLSLE	LLCIFVGIFSARHDRPAAGITGLSLESFKN	RHDRPAAGITGLSLESFKNNWGSAYQMTNN	R	P	A	L	E	S	2	0	0	0	0	0	1	2	0	1	2	0	0	0	1	1	1	0	0	0	0	0	11		1027.56	M1BW68	M1BW68	M1BW68	Cation-chloride co-transporter	328	338	yes	yes	2	0.02473	109.86	By matching	By matching	By MS/MS										1	1	1										175430000	20498000	48499000	106430000	0	0	0	0	0	0	0	0	0	2.34918e-06	3.98516e-06	8.05031e-06	0	0	0	0	0	0	0	0	0	2.58409e-05	4.38368e-05	8.85535e-05	0	0	0	0	0	0	0	0	0	11	11	11												31523	1003	33785	160406;160407;160408	121205	121205		1	20498000	48499000	106430000	0	0	0	0	0	0	0	0	0
PADAEKLNNLKS	______________________________	TLSPADAEKLNNLKSAVAGLNQISENEKSG	S	P	A	K	S	A	2	0	2	1	0	0	1	0	0	0	2	2	0	0	1	1	0	0	0	0	0	0	12		1298.68	M1B150;Q5F1U6;P19595;Q84UG7;Q84UG8;Q84UG9	Q5F1U6	Q5F1U6	UTP--glucose-1-phosphate uridylyltransferase (EC 2.7.7.9)	9	20	no	no	3	0.17333	75.378			By matching				By MS/MS								1				1						29335000	0	0	13406000	0	0	0	15929000	0	0	0	0	0	0	0	1.01402e-06	0	0	0	1.1685e-06	0	0	0	0	0	0	0	1.21683e-05	0	0	0	1.4022e-05	0	0	0	0	0			12				12								31524	1612;703	33786	160409;160410	121206	121206		0	0	0	13406000	0	0	0	15929000	0	0	0	0	0
PAEIEAK	TVEVQSTPATEVGTVPAEIEAKITPEAIKI	PATEVGTVPAEIEAKITPEAIKIEEVAPVA	V	P	A	A	K	I	2	0	0	0	0	0	2	0	0	1	0	1	0	0	1	0	0	0	0	0	0	0	7		756.402	M1AFN6;M1AFN5	M1AFN6	M1AFN6	Induced stolon tip protein	18	24	yes	no	2	0.069695	142.64				By matching	By matching	By MS/MS	By matching	By matching		By matching						1	2	3	1	1		1			471950000	0	0	0	37608000	187670000	181130000	19287000	17137000	0	29126000	0	0	0	0	0	5.47816e-06	3.44075e-05	2.24636e-05	1.41483e-06	1.42773e-06	0	5.06884e-06	0	0	0	0	0	3.83471e-05	0.000240853	0.000157245	9.90381e-06	9.99411e-06	0	3.54818e-05	0	0				7	7	7	7	7		7					31525	489	33787	160411;160412;160413;160414;160415;160416;160417;160418;160419	121207;121208;121209	121208		3	0	0	0	37608000	187670000	181130000	19287000	17137000	0	29126000	0	0
PAFASIK	SLLSISVATRLAQEDPAFASIKSLNYKQML	ATRLAQEDPAFASIKSLNYKQMLLLSLGTG	D	P	A	I	K	S	2	0	0	0	0	0	0	0	0	1	0	1	0	1	1	1	0	0	0	0	0	0	7		732.417	Q3YJS9;M1BFJ1;M1BFI9	Q3YJS9	Q3YJS9	Probable inactive patatin-3-Kuras 1	228	234	no	no	2	0.063347	154.09	By MS/MS	By matching	By matching	By MS/MS	By MS/MS	By MS/MS	By matching			By MS/MS	By MS/MS	By MS/MS	1	1	1	1	1	1	1			1	1	1	3559000000	168390000	98260000	162260000	154900000	34972000	52602000	26927000	0	0	98374000	654550000	2107800000	1.92984e-05	8.07403e-06	1.22733e-05	2.25635e-05	6.41179e-06	6.52367e-06	1.97527e-06	0	0	1.71202e-05	6.18759e-05	0.000154005	0.000135089	5.65182e-05	8.59129e-05	0.000157944	4.48825e-05	4.56657e-05	1.38269e-05	0	0	0.000119841	0.000433132	0.00107803	7	7	7	7	7	7	7			7	7	7			31526	1801;844;842	33788	160420;160421;160422;160423;160424;160425;160426;160427;160428;160429	121210;121211;121212;121213;121214;121215;121216	121216		7	168390000	98260000	162260000	154900000	34972000	52602000	26927000	0	0	98374000	654550000	2107800000
PAFASIKS	SLLSISVATRLAQEDPAFASIKSLNYKQML	TRLAQEDPAFASIKSLNYKQMLLLSLGTGT	D	P	A	K	S	L	2	0	0	0	0	0	0	0	0	1	0	1	0	1	1	2	0	0	0	0	0	0	8		819.449	Q3YJS9;M1BFJ1;M1BFI9	Q3YJS9	Q3YJS9	Probable inactive patatin-3-Kuras 1	228	235	no	no	1;2	0.10835	101.43	By matching	By matching	By matching	By matching			By MS/MS	By matching	By MS/MS	By matching		By matching	1	1	1	1			2	1	1	1		1	2571000000	12921000	36539000	36923000	29968000	0	0	1523700000	679660000	198170000	30121000	0	22998000	1.48081e-06	3.00241e-06	2.79284e-06	4.36528e-06	0	0	0.000111774	5.66243e-05	2.12007e-05	5.242e-06	0	1.68033e-06	1.18465e-05	2.40193e-05	2.23427e-05	3.49223e-05	0	0	0.000894188	0.000452994	0.000169605	4.1936e-05	0	1.34427e-05	8	8	8	8			8	8	8	8		8			31527	1801;844;842	33789	160430;160431;160432;160433;160434;160435;160436;160437;160438;160439	121217;121218;121219	121217		3	12921000	36539000	36923000	29968000	0	0	1523700000	679660000	198170000	30121000	0	22998000
PAFASIKSLNYK	SLLSISVATRLAQEDPAFASIKSLNYKQML	QEDPAFASIKSLNYKQMLLLSLGTGTNSEF	D	P	A	Y	K	Q	2	0	1	0	0	0	0	0	0	1	1	2	0	1	1	2	0	0	1	0	0	0	12		1337.73	Q3YJS9;M1BFI9	Q3YJS9	Q3YJS9	Probable inactive patatin-3-Kuras 1	228	239	no	no	3	0.046299	94.402				By MS/MS	By MS/MS					By matching						1	1					1			56311000	0	0	0	0	47243000	0	0	0	0	9067900	0	0	0	0	0	0	8.66156e-06	0	0	0	0	1.5781e-06	0	0	0	0	0	0	0.000103939	0	0	0	0	1.89372e-05	0	0					12					12					31528	1801;842	33790	160440;160441;160442	121220;121221	121221		2	0	0	0	0	47243000	0	0	0	0	9067900	0	0
PAFASIKSLNYKQ	SLLSISVATRLAQEDPAFASIKSLNYKQML	EDPAFASIKSLNYKQMLLLSLGTGTNSEFA	D	P	A	K	Q	M	2	0	1	0	0	1	0	0	0	1	1	2	0	1	1	2	0	0	1	0	0	0	13		1465.79	Q3YJS9;M1BFI9	Q3YJS9	Q3YJS9	Probable inactive patatin-3-Kuras 1	228	240	no	no	3	0.083935	84.15					By MS/MS												1								19067000	0	0	0	0	19067000	0	0	0	0	0	0	0	0	0	0	0	3.49576e-06	0	0	0	0	0	0	0	0	0	0	0	4.54448e-05	0	0	0	0	0	0	0					13										31529	1801;842	33791	160443	121222	121222		1	0	0	0	0	19067000	0	0	0	0	0	0	0
PAFASIKSLNYKQML	SLLSISVATRLAQEDPAFASIKSLNYKQML	PAFASIKSLNYKQMLLLSLGTGTNSEFAKN	D	P	A	M	L	L	2	0	1	0	0	1	0	0	0	1	2	2	1	1	1	2	0	0	1	0	0	0	15		1709.92	Q3YJS9;M1BFI9	Q3YJS9	Q3YJS9	Probable inactive patatin-3-Kuras 1	228	242	no	no	3	0.012945	111.64	By matching	By MS/MS	By MS/MS		By matching		By matching			By matching	By matching		1	1	1		1		1			1	1		305090000	49213000	85795000	83867000	0	9083300	0	20675000	0	0	36835000	19626000	0	5.64006e-06	7.04978e-06	6.34366e-06	0	1.66534e-06	0	1.51665e-06	0	0	6.41044e-06	1.85529e-06	0	8.46009e-05	0.000105747	9.51549e-05	0	2.49801e-05	0	2.27497e-05	0	0	9.61566e-05	2.78293e-05	0	15	15	15		15		15			15	15				31530	1801;842	33792	160444;160445;160446;160447;160448;160449;160450	121223;121224	121224		2	49213000	85795000	83867000	0	9083300	0	20675000	0	0	36835000	19626000	0
PAFASIKSLNYKQMLL	SLLSISVATRLAQEDPAFASIKSLNYKQML	AFASIKSLNYKQMLLLSLGTGTNSEFAKNY	D	P	A	L	L	L	2	0	1	0	0	1	0	0	0	1	3	2	1	1	1	2	0	0	1	0	0	0	16		1823	Q3YJS9;M1BFI9	Q3YJS9	Q3YJS9	Probable inactive patatin-3-Kuras 1	228	243	no	no	3	0.058237	84.497	By matching	By MS/MS					By matching						1	1					1						29950000	8653300	16155000	0	0	0	0	5141800	0	0	0	0	0	9.91713e-07	1.32746e-06	0	0	0	0	3.77185e-07	0	0	0	0	0	1.58674e-05	2.12393e-05	0	0	0	0	6.03496e-06	0	0	0	0	0	16	16					16								31531	1801;842	33793	160451;160452;160453	121225	121225		1	8653300	16155000	0	0	0	0	5141800	0	0	0	0	0
PAFASIRSL	ALLSVSVATRRAEEDPAFASIRSLNYKQLL	RRAEEDPAFASIRSLNYKQLLLLSLGTGTN	D	P	A	S	L	N	2	1	0	0	0	0	0	0	0	1	1	0	0	1	1	2	0	0	0	0	0	0	9		960.539	M1AGX5;Q2MY43;Q2MY44;Q2MY48;Q2MY50;Q2MY60;Q2MY58;Q2MY59;Q2MY55;Q2MY56;Q3YJT4;Q3YJT5;Q41487;Q2MY38	Q2MY44	Q2MY44	Patatin-07 (EC 3.1.1.-)	240	248	no	no	2	0.11773	85.731						By MS/MS												1							36409000	0	0	0	0	0	36409000	0	0	0	0	0	0	0	0	0	0	0	4.51542e-06	0	0	0	0	0	0	0	0	0	0	0	4.06388e-05	0	0	0	0	0	0						9									31532	1659;1662;1805;1806;1661;1655;501;1817;1658;1666;1665	33794	160454	121226	121226		1	0	0	0	0	0	36409000	0	0	0	0	0	0
PAFASIRSLNYKQLL	ALLSVSVATRRAEEDPAFASIRSLNYKQLL	PAFASIRSLNYKQLLLLSLGTGTNSEFDKT	D	P	A	L	L	L	2	1	1	0	0	1	0	0	0	1	3	1	0	1	1	2	0	0	1	0	0	0	15		1719.97	M1AGX5;Q2MY44;Q2MY48;Q3YJT5;Q2MY38	Q2MY44	Q2MY44	Patatin-07 (EC 3.1.1.-)	240	254	no	no	3	0.089358	79.036	By MS/MS	By MS/MS	By MS/MS	By matching									1	1	1	1									189770000	35647000	61784000	62963000	29378000	0	0	0	0	0	0	0	0	4.08533e-06	5.07679e-06	4.76249e-06	4.27934e-06	0	0	0	0	0	0	0	0	6.12799e-05	7.61519e-05	7.14374e-05	6.41901e-05	0	0	0	0	0	0	0	0	15	15	15	15											31533	1659;1806;1661;1655;501	33795	160455;160456;160457;160458	121227;121228;121229	121227		3	35647000	61784000	62963000	29378000	0	0	0	0	0	0	0	0
PAFSSIK	ALLSLSVATRLAQEDPAFSSIKSLDYKQML	ATRLAQEDPAFSSIKSLDYKQMLLLSLGTG	D	P	A	I	K	S	1	0	0	0	0	0	0	0	0	1	0	1	0	1	1	2	0	0	0	0	0	0	7		748.412	P07745;P11768;Q2MY37;Q2MY52;P15477;Q2MY36;Q2MY39;Q2MY40;Q2MY51;Q3YJT2;Q3YJT3;Q2MY45;P15476;Q2MY54	Q3YJT3	Q3YJT3	Patatin-2-Kuras 1 (EC 3.1.1.-)	228	234	no	no	1;2	0.14684	104.76	By matching	By matching		By MS/MS	By matching	By MS/MS				By matching	By MS/MS	By MS/MS	2	2		2	2	2				2	2	2	6981600000	975140000	384180000	0	832970000	205410000	236660000	0	0	0	536690000	3031900000	778640000	0.000111756	3.15681e-05	0	0.000121334	3.766e-05	2.93504e-05	0	0	0	9.34009e-05	0.000286612	5.68908e-05	0.000782292	0.000220977	0	0.000849341	0.00026362	0.000205453	0	0	0	0.000653806	0.00200628	0.000398235	7	7		7	7	7				7	7	7			31534	1804;1803;1654;1604;1660;1663;1664;1608;1602;1656;1657	33796	160459;160460;160461;160462;160463;160464;160465;160466;160467;160468;160469;160470;160471;160472;160473;160474	121230;121231;121232;121233;121234	121232		5	975140000	384180000	0	832970000	205410000	236660000	0	0	0	536690000	3031900000	778640000
PAFSSIKS	ALLSLSVATRLAQEDPAFSSIKSLDYKQML	TRLAQEDPAFSSIKSLDYKQMLLLSLGTGT	D	P	A	K	S	L	1	0	0	0	0	0	0	0	0	1	0	1	0	1	1	3	0	0	0	0	0	0	8		835.444	P07745;P11768;Q2MY37;Q2MY52;P15477;Q2MY36;Q2MY39;Q2MY40;Q2MY51;Q3YJT2;Q3YJT3;Q2MY45;P15476;Q2MY54	Q3YJT3	Q3YJT3	Patatin-2-Kuras 1 (EC 3.1.1.-)	228	235	no	no	1;2	0.041957	137.9		By matching		By MS/MS	By matching	By matching	By MS/MS	By MS/MS	By MS/MS	By MS/MS				1		1	1	1	2	2	2	1			10561000000	0	58345000	0	81526000	38137000	38338000	3546500000	3506500000	3202300000	89600000	0	0	0	4.79421e-06	0	1.18755e-05	6.99206e-06	4.75465e-06	0.000260159	0.000292136	0.000342589	1.55932e-05	0	0	0	3.83537e-05	0	9.50038e-05	5.59365e-05	3.80372e-05	0.00208127	0.00233709	0.00274071	0.000124746	0	0		8		8	8	8	8	8	8	8					31535	1804;1803;1654;1604;1660;1663;1664;1608;1602;1656;1657	33797	160475;160476;160477;160478;160479;160480;160481;160482;160483;160484;160485	121235;121236;121237;121238;121239;121240	121238		6	0	58345000	0	81526000	38137000	38338000	3546500000	3506500000	3202300000	89600000	0	0
PAFSSIKSL	ALLSLSVATRLAQEDPAFSSIKSLDYKQML	RLAQEDPAFSSIKSLDYKQMLLLSLGTGTN	D	P	A	S	L	D	1	0	0	0	0	0	0	0	0	1	1	1	0	1	1	3	0	0	0	0	0	0	9		948.528	P07745;P11768;Q2MY37;Q2MY52;P15477;Q2MY36;Q2MY39;Q2MY40;Q2MY51;Q3YJT2;Q3YJT3;Q2MY45;P15476;Q2MY54	Q3YJT3	Q3YJT3	Patatin-2-Kuras 1 (EC 3.1.1.-)	228	236	no	no	2	0.018899	136.39	By matching	By matching	By MS/MS	By matching	By MS/MS	By MS/MS		By matching		By matching			1	1	1	1	1	1		1		1			240890000	10814000	33125000	82551000	11536000	17070000	57107000	0	17130000	0	11557000	0	0	1.23934e-06	2.72188e-06	6.24412e-06	1.68039e-06	3.12962e-06	7.08237e-06	0	1.42715e-06	0	2.01128e-06	0	0	1.11541e-05	2.44969e-05	5.61971e-05	1.51235e-05	2.81666e-05	6.37414e-05	0	1.28443e-05	0	1.81015e-05	0	0	9	9	9	9	9	9		9		9					31536	1804;1803;1654;1604;1660;1663;1664;1608;1602;1656;1657	33798	160486;160487;160488;160489;160490;160491;160492;160493	121241;121242;121243	121243		3	10814000	33125000	82551000	11536000	17070000	57107000	0	17130000	0	11557000	0	0
PAFSSIKSLD	ALLSLSVATRLAQEDPAFSSIKSLDYKQML	LAQEDPAFSSIKSLDYKQMLLLSLGTGTNS	D	P	A	L	D	Y	1	0	0	1	0	0	0	0	0	1	1	1	0	1	1	3	0	0	0	0	0	0	10		1063.56	P07745;P11768;Q2MY37;Q2MY52;P15477;Q2MY36;Q2MY39;Q2MY40;Q2MY51;Q3YJT2;Q3YJT3;Q2MY45;P15476;Q2MY54	Q3YJT3	Q3YJT3	Patatin-2-Kuras 1 (EC 3.1.1.-)	228	237	no	no	2	0.068033	93.325				By MS/MS	By MS/MS					By MS/MS						1	1					1			161080000	0	0	0	65745000	32192000	0	0	0	0	63139000	0	0	0	0	0	9.57673e-06	5.9021e-06	0	0	0	0	1.09882e-05	0	0	0	0	0	9.57673e-05	5.9021e-05	0	0	0	0	0.000109882	0	0				10	10					10					31537	1804;1803;1654;1604;1660;1663;1664;1608;1602;1656;1657	33799	160494;160495;160496	121244;121245;121246	121245		2	0	0	0	65745000	32192000	0	0	0	0	63139000	0	0
PAFSSIKSLDYK	ALLSLSVATRLAQEDPAFSSIKSLDYKQML	QEDPAFSSIKSLDYKQMLLLSLGTGTNSEF	D	P	A	Y	K	Q	1	0	0	1	0	0	0	0	0	1	1	2	0	1	1	3	0	0	1	0	0	0	12		1354.71	P07745;P11768;Q2MY37;Q2MY52;P15477;Q2MY36;Q2MY39;Q2MY40;Q2MY51;Q3YJT2;Q3YJT3;Q2MY45;P15476;Q2MY54	Q3YJT3	Q3YJT3	Patatin-2-Kuras 1 (EC 3.1.1.-)	228	239	no	no	3	0.0053676	131.79					By MS/MS	By MS/MS				By MS/MS	By matching	By matching					1	1				1	1	1	363330000	0	0	0	0	53356000	84650000	0	0	0	22621000	168020000	34685000	0	0	0	0	9.78232e-06	1.04982e-05	0	0	0	3.93676e-06	1.58833e-05	2.53423e-06	0	0	0	0	0.000117388	0.000125979	0	0	0	4.72411e-05	0.000190599	3.04108e-05					12	12				12	12	12			31538	1804;1803;1654;1604;1660;1663;1664;1608;1602;1656;1657	33800	160497;160498;160499;160500;160501	121247;121248;121249	121247		2	0	0	0	0	53356000	84650000	0	0	0	22621000	168020000	34685000
PAFSSIKSLDYKQ	ALLSLSVATRLAQEDPAFSSIKSLDYKQML	EDPAFSSIKSLDYKQMLLLSLGTGTNSEFD	D	P	A	K	Q	M	1	0	0	1	0	1	0	0	0	1	1	2	0	1	1	3	0	0	1	0	0	0	13		1482.77	P07745;P11768;Q2MY37;Q2MY52;P15477;Q2MY36;Q2MY39;Q2MY40;Q2MY51;Q3YJT2;Q3YJT3;Q2MY45;P15476;Q2MY54	Q3YJT3	Q3YJT3	Patatin-2-Kuras 1 (EC 3.1.1.-)	228	240	no	no	2;3	0.012356	116.81	By matching		By matching	By MS/MS	By MS/MS	By MS/MS				By matching			1		1	2	1	2				1			851760000	19224000	0	20613000	165890000	245080000	391370000	0	0	0	9585800	0	0	2.20317e-06	0	1.55916e-06	2.41643e-05	4.49331e-05	4.85375e-05	0	0	0	1.66823e-06	0	0	2.86412e-05	0	2.0269e-05	0.000314136	0.00058413	0.000630987	0	0	0	2.1687e-05	0	0	13		13	13	13	13				13					31539	1804;1803;1654;1604;1660;1663;1664;1608;1602;1656;1657	33801	160502;160503;160504;160505;160506;160507;160508;160509	121250;121251;121252	121252		3	19224000	0	20613000	165890000	245080000	391370000	0	0	0	9585800	0	0
PAFSSIKSLDYKQM	ALLSLSVATRLAQEDPAFSSIKSLDYKQML	DPAFSSIKSLDYKQMLLLSLGTGTNSEFDK	D	P	A	Q	M	L	1	0	0	1	0	1	0	0	0	1	1	2	1	1	1	3	0	0	1	0	0	0	14		1613.81	P07745;P11768;Q2MY37;Q2MY52;P15477;Q2MY36;Q2MY39;Q2MY40;Q2MY51;Q3YJT2;Q3YJT3;Q2MY45;P15476;Q2MY54	Q3YJT3	Q3YJT3	Patatin-2-Kuras 1 (EC 3.1.1.-)	228	241	no	no	3	0.0013157	151.56	By matching	By matching	By MS/MS					By MS/MS					1	1	1					1					562500000	83940000	291560000	187000000	0	0	0	0	0	0	0	0	0	9.61996e-06	2.39575e-05	1.41446e-05	0	0	0	0	0	0	0	0	0	0.000134679	0.000335405	0.000198024	0	0	0	0	0	0	0	0	0	14	14	14												31540	1804;1803;1654;1604;1660;1663;1664;1608;1602;1656;1657	33802	160510;160511;160512;160513	121253;121254	121253		2	83940000	291560000	187000000	0	0	0	0	0	0	0	0	0
PAFSSIKSLDYKQML	ALLSLSVATRLAQEDPAFSSIKSLDYKQML	PAFSSIKSLDYKQMLLLSLGTGTNSEFDKT	D	P	A	M	L	L	1	0	0	1	0	1	0	0	0	1	2	2	1	1	1	3	0	0	1	0	0	0	15		1726.9	P07745;P11768;Q2MY37;Q2MY52;P15477;Q2MY36;Q2MY39;Q2MY40;Q2MY51;Q3YJT2;Q3YJT3;Q2MY45;P15476;Q2MY54	Q3YJT3	Q3YJT3	Patatin-2-Kuras 1 (EC 3.1.1.-)	228	242	no	no	2;3	0.00025019	186.42	By MS/MS	By MS/MS	By MS/MS	By MS/MS	By MS/MS	By MS/MS	By matching	By matching	By matching	By MS/MS	By MS/MS		3	3	3	2	1	1	1	1	1	2	1		2845900000	443980000	752740000	804480000	256050000	71317000	40134000	65623000	47909000	75191000	188020000	100500000	0	5.08824e-05	6.18527e-05	6.08505e-05	3.72975e-05	1.30753e-05	4.97739e-06	4.81388e-06	3.99143e-06	8.0441e-06	3.27214e-05	9.50047e-06	0	0.000763236	0.00092779	0.000912757	0.000559462	0.00019613	7.46609e-05	7.22082e-05	5.98714e-05	0.000120661	0.00049082	0.000142507	0	15	15	15	15	15	15	15	15	15	15	15				31541	1804;1803;1654;1604;1660;1663;1664;1608;1602;1656;1657	33803;33804	160514;160515;160516;160517;160518;160519;160520;160521;160522;160523;160524;160525;160526;160527;160528;160529;160530;160531;160532	121255;121256;121257;121258;121259;121260;121261;121262;121263;121264;121265	121264	550;554;556	11	443980000	752740000	804480000	256050000	71317000	40134000	65623000	47909000	75191000	188020000	100500000	0
PAFSSIKSLDYKQMLL	ALLSLSVATRLAQEDPAFSSIKSLDYKQML	AFSSIKSLDYKQMLLLSLGTGTNSEFDKTY	D	P	A	L	L	L	1	0	0	1	0	1	0	0	0	1	3	2	1	1	1	3	0	0	1	0	0	0	16		1839.98	P07745;P11768;Q2MY37;Q2MY52;P15477;Q2MY36;Q2MY39;Q2MY40;Q2MY51;Q3YJT2;Q3YJT3;Q2MY45;P15476;Q2MY54	Q3YJT3	Q3YJT3	Patatin-2-Kuras 1 (EC 3.1.1.-)	228	243	no	no	3	0.0021254	136.1	By MS/MS	By MS/MS	By MS/MS	By matching			By matching	By matching		By MS/MS			2	2	2	1			1	1		1			592350000	93888000	151100000	176120000	26438000	0	0	25622000	60978000	0	58205000	0	0	1.076e-05	1.24159e-05	1.33216e-05	3.85109e-06	0	0	1.87954e-06	5.08024e-06	0	1.01295e-05	0	0	0.000172161	0.000198654	0.000213146	6.16174e-05	0	0	3.00727e-05	8.12839e-05	0	0.000162072	0	0	16	16	16	16			16	16		16					31542	1804;1803;1654;1604;1660;1663;1664;1608;1602;1656;1657	33805;33806	160533;160534;160535;160536;160537;160538;160539;160540;160541;160542	121266;121267;121268;121269;121270	121268	550;554;556	5	93888000	151100000	176120000	26438000	0	0	25622000	60978000	0	58205000	0	0
PAFSSIKSLDYKQMLLL	ALLSLSVATRLAQEDPAFSSIKSLDYKQML	FSSIKSLDYKQMLLLSLGTGTNSEFDKTYT	D	P	A	L	L	S	1	0	0	1	0	1	0	0	0	1	4	2	1	1	1	3	0	0	1	0	0	0	17		1953.06	P07745;P11768;Q2MY37;Q2MY52;P15477;Q2MY36;Q2MY39;Q2MY40;Q2MY51;Q3YJT2;Q3YJT3;Q2MY45;P15476;Q2MY54	Q3YJT3	Q3YJT3	Patatin-2-Kuras 1 (EC 3.1.1.-)	228	244	no	no	3	0.00082882	148.46	By MS/MS	By MS/MS	By matching										1	1	1										247520000	45281000	88344000	113890000	0	0	0	0	0	0	0	0	0	5.18944e-06	7.25923e-06	8.61458e-06	0	0	0	0	0	0	0	0	0	8.82204e-05	0.000123407	0.000146448	0	0	0	0	0	0	0	0	0	17	17	17												31543	1804;1803;1654;1604;1660;1663;1664;1608;1602;1656;1657	33807	160543;160544;160545	121271;121272	121272		2	45281000	88344000	113890000	0	0	0	0	0	0	0	0	0
PAFSSIKSLDYKQMLLLSLGTGTNSE	ALLSLSVATRLAQEDPAFSSIKSLDYKQML	KQMLLLSLGTGTNSEFDKTYTAEEAAKWGP	D	P	A	S	E	F	1	0	1	1	0	1	1	2	0	1	5	2	1	1	1	5	2	0	1	0	0	0	26		2799.44	P07745;P11768;Q2MY37;Q2MY52;P15477;Q2MY36;Q2MY39;Q2MY40;Q2MY51;Q3YJT2;Q3YJT3;Q2MY45;P15476;Q2MY54	Q3YJT3	Q3YJT3	Patatin-2-Kuras 1 (EC 3.1.1.-)	228	253	no	no	3	0.00014903	140.42		By MS/MS	By matching						By matching					1	1						1				88679000	0	39056000	35367000	0	0	0	0	0	14257000	0	0	0	0	3.20923e-06	2.67514e-06	0	0	0	0	0	1.52525e-06	0	0	0	0	8.344e-05	6.95537e-05	0	0	0	0	0	3.96564e-05	0	0	0		26	26						26						31544	1804;1803;1654;1604;1660;1663;1664;1608;1602;1656;1657	33808	160546;160547;160548	121273	121273		1	0	39056000	35367000	0	0	0	0	0	14257000	0	0	0
PAGKEHGAPEDEVRHAGDLGNITVGEDGTAS	GDTTNGCMSTGPHYNPAGKEHGAPEDEVRH	GDLGNITVGEDGTASFTITDQQIPLTGSQS	N	P	A	A	S	F	4	1	1	3	0	0	4	6	2	1	1	1	0	0	2	1	2	0	0	2	0	0	31		3085.43	M1AQ00;Q93XN9;Q9AT13	M1AQ00	M1AQ00	Superoxide dismutase [Cu-Zn] (EC 1.15.1.1)	65	95	no	no	4	0.056359	66.474				By matching	By MS/MS	By matching				By matching						1	1	1				1			182780000	0	0	0	47121000	66490000	33125000	0	0	0	36044000	0	0	0	0	0	6.86387e-06	1.21903e-05	4.10814e-06	0	0	0	6.27278e-06	0	0	0	0	0	0.00021278	0.0003779	0.000127352	0	0	0	0.000194456	0	0				31	31	31				31					31545	589;1863	33809	160549;160550;160551;160552	121274	121274		1	0	0	0	47121000	66490000	33125000	0	0	0	36044000	0	0
PAIEVLPVA	KEEGEFVVPPPIIAAPAIEVLPVA______	PPIIAAPAIEVLPVA_______________	A	P	A	V	A	-	2	0	0	0	0	0	1	0	0	1	1	0	0	0	2	0	0	0	0	2	0	0	9		907.538	Q2VCJ9;Q2PYZ0	Q2VCJ9	Q2VCJ9	KH type-2 domain-containing protein	230	238	yes	no	1;2	0.07012	101.21	By matching			By MS/MS						By matching	By MS/MS	By matching	1			1						1	2	1	60353000	6753100	0	0	16373000	0	0	0	0	0	8749100	22403000	6075400	7.7394e-07	0	0	2.38497e-06	0	0	0	0	0	1.52262e-06	2.1178e-06	4.43895e-07	6.96546e-06	0	0	2.14647e-05	0	0	0	0	0	1.37036e-05	1.90602e-05	3.99505e-06	9			9						9	9	9			31546	1714	33810	160553;160554;160555;160556;160557;160558	121275;121276;121277	121277		3	6753100	0	0	16373000	0	0	0	0	0	8749100	22403000	6075400
PAIILEF	VTVLSIDGGGIKGIIPAIILEFLEGQLQEV	GGGIKGIIPAIILEFLEGQLQEVDNNKDAR	I	P	A	E	F	L	1	0	0	0	0	0	1	0	0	2	1	0	0	1	1	0	0	0	0	0	0	0	7		801.464	Q2MY44;P07745;Q9SAP2;P11768;Q2MY37;Q2MY52;P15477;Q2MY36;Q2MY51;Q3YJT0;Q2MY45;P15476	Q2MY36	Q2MY36	Patatin-15 (EC 3.1.1.-)	44	50	no	no	1;2	0.094107	126.07							By MS/MS	By matching	By MS/MS										2	2	2				1314900000	0	0	0	0	0	0	409220000	504520000	401150000	0	0	0	0	0	0	0	0	0	3.0019e-05	4.20329e-05	4.29159e-05	0	0	0	0	0	0	0	0	0	0.000210133	0.00029423	0.000300411	0	0	0							7	7	7						31547	1654;1604;1660;1663;1608;1602;1659;1802	33811	160559;160560;160561;160562;160563;160564	121278;121279;121280	121280		3	0	0	0	0	0	0	409220000	504520000	401150000	0	0	0
PAKAIPKA	GYADAAQEPELFTISPAKAIPKAIKSAGLE	PELFTISPAKAIPKAIKSAGLEASQIDYYE	S	P	A	K	A	I	3	0	0	0	0	0	0	0	0	1	0	2	0	0	2	0	0	0	0	0	0	0	8		794.501	M1AQY2	M1AQY2	M1AQY2	Cytosolic acetoacetyl-coenzyme A thiolase	304	311	yes	yes	2	0.16776	82.671							By MS/MS												1						39065000	0	0	0	0	0	0	39065000	0	0	0	0	0	0	0	0	0	0	0	2.86568e-06	0	0	0	0	0	0	0	0	0	0	0	2.29254e-05	0	0	0	0	0							8								31548	600	33812	160565	121281	121281		1	0	0	0	0	0	0	39065000	0	0	0	0	0
PALLSLSVATK	YEFNLVDGAVATVGDPALLSLSVATKLAQV	TVGDPALLSLSVATKLAQVDPKFASIKSLN	D	P	A	T	K	L	2	0	0	0	0	0	0	0	0	0	3	1	0	0	1	2	1	0	0	1	0	0	11		1098.66	Q3YJT0;Q42502;M1B3W0	Q42502	Q42502	Patatin-2-Kuras 3 (EC 3.1.1.-)	224	234	no	no	2	0.044202	99.34			By matching	By matching						By matching	By matching	By MS/MS			1	1						1	1	1	211730000	0	0	9634200	10723000	0	0	0	0	0	6274800	100870000	84219000	0	0	7.28726e-07	1.56196e-06	0	0	0	0	0	1.09201e-06	9.53545e-06	6.1534e-06	0	0	8.01599e-06	1.71816e-05	0	0	0	0	0	1.20121e-05	0.00010489	6.76874e-05			11	11						11	11	11			31549	1819;1802;724	33813	160566;160567;160568;160569;160570	121282	121282		1	0	0	9634200	10723000	0	0	0	0	0	6274800	100870000	84219000
PALLSLSVATR	YEFNLVDGAVATVGDPALLSLSVATRLAQE	TVGDPALLSLSVATRLAQEDPAFSSIKSLD	D	P	A	T	R	L	2	1	0	0	0	0	0	0	0	0	3	0	0	0	1	2	1	0	0	1	0	0	11		1126.67	P07745;P11768;Q2MY37;Q2MY52;P15477;Q2MY36;Q2MY39;Q2MY40;Q2MY51;Q3YJT2;Q3YJT3;Q2MY45;P15476;Q2MY54	Q3YJT3	Q3YJT3	Patatin-2-Kuras 1 (EC 3.1.1.-)	212	222	no	no	2	0.009323	127.76				By MS/MS			By matching			By matching	By MS/MS	By MS/MS				1			1			1	1	1	345940000	0	0	0	25509000	0	0	9618200	0	0	10940000	113990000	185880000	0	0	0	3.71576e-06	0	0	7.05559e-07	0	0	1.9039e-06	1.07757e-05	1.35812e-05	0	0	0	4.08734e-05	0	0	7.76115e-06	0	0	2.09429e-05	0.000118533	0.000149393				11			11			11	11	11			31550	1804;1803;1654;1604;1660;1663;1664;1608;1602;1656;1657	33814	160571;160572;160573;160574;160575	121283;121284;121285;121286	121286		2	0	0	0	25509000	0	0	9618200	0	0	10940000	113990000	185880000
PALLSVSV	YEFNLVDGAVATVADPALLSVSVATRRAEE	AVATVADPALLSVSVATRRAEEDPAFASIR	D	P	A	S	V	A	1	0	0	0	0	0	0	0	0	0	2	0	0	0	1	2	0	0	0	2	0	0	8		784.469	M1AGX5;Q2MY44;Q2MY48;Q2MY50;Q2MY60;Q2MY58;Q2MY59;Q3YJT4;Q3YJT5;Q41487;Q2MY38;M1BFJ1	Q2MY44	Q2MY44	Patatin-07 (EC 3.1.1.-)	224	231	no	no	1;2	0.096617	106.76				By MS/MS					By matching	By MS/MS	By matching	By matching				2					1	1	1	1	141020000	0	0	0	56874000	0	0	0	0	13145000	33546000	14985000	22465000	0	0	0	8.28454e-06	0	0	0	0	1.40628e-06	5.83805e-06	1.41656e-06	1.64139e-06	0	0	0	6.62763e-05	0	0	0	0	1.12502e-05	4.67044e-05	1.13325e-05	1.31311e-05				8					8	8	8	8			31551	1659;1662;1805;1806;1661;1655;501;1817;844	33815	160576;160577;160578;160579;160580;160581	121287;121288;121289	121289		3	0	0	0	56874000	0	0	0	0	13145000	33546000	14985000	22465000
PALLSVSVATR	YEFNLVDGAVATVADPALLSVSVATRRAEE	TVADPALLSVSVATRRAEEDPAFASIRSLN	D	P	A	T	R	R	2	1	0	0	0	0	0	0	0	0	2	0	0	0	1	2	1	0	0	2	0	0	11		1112.66	M1AGX5;Q2MY44;Q2MY48;Q2MY50;Q2MY60;Q2MY58;Q2MY59;Q3YJT4;Q3YJT5;Q41487;Q2MY38	Q2MY44	Q2MY44	Patatin-07 (EC 3.1.1.-)	224	234	no	no	2	0.017446	114.4				By MS/MS						By matching	By MS/MS	By MS/MS				1						1	1	1	263630000	0	0	0	46107000	0	0	0	0	0	32623000	85838000	99067000	0	0	0	6.71617e-06	0	0	0	0	0	5.67742e-06	8.11444e-06	7.23826e-06	0	0	0	7.38779e-05	0	0	0	0	0	6.24516e-05	8.92589e-05	7.96209e-05				11						11	11	11			31552	1659;1662;1805;1806;1661;1655;501;1817	33816	160582;160583;160584;160585	121290;121291;121292;121293;121294	121291		5	0	0	0	46107000	0	0	0	0	0	32623000	85838000	99067000
PALSSTMTEGKIVS	YKLPVVESKIREIFMPALSSTMTEGKIVSW	MPALSSTMTEGKIVSWVKSEGDVLSKGESV	M	P	A	V	S	W	1	0	0	0	0	0	1	1	0	1	1	1	1	0	1	3	2	0	0	1	0	0	14		1419.73	M1AZL8	M1AZL8	M1AZL8	Dihydrolipoamide acetyltransferase component of pyruvate dehydrogenase complex (EC 2.3.1.-)	47	60	yes	yes	2	0.16049	68.436		By MS/MS												1											47035000	0	47035000	0	0	0	0	0	0	0	0	0	0	0	3.86487e-06	0	0	0	0	0	0	0	0	0	0	0	5.41081e-05	0	0	0	0	0	0	0	0	0	0		14													31553	692	33817	160586	121295	121295		1	0	47035000	0	0	0	0	0	0	0	0	0	0
PAPVEEE	EPAPVVEKEVEVESAPAPVEEEAAPVAEEA	KEVEVESAPAPVEEEAAPVAEEAAALVAEE	A	P	A	E	E	A	1	0	0	0	0	0	3	0	0	0	0	0	0	0	2	0	0	0	0	1	0	0	7		769.349	P33191	P33191	P33191	Induced stolen tip protein TUB8 (Fragment)	72	78	no	no	1;2	0.052088	177.91	By MS/MS	By MS/MS	By MS/MS										1	2	2										883790000	88666000	400960000	394160000	0	0	0	0	0	0	0	0	0	1.01616e-05	3.29469e-05	2.98141e-05	0	0	0	0	0	0	0	0	0	7.11311e-05	0.000230628	0.000208699	0	0	0	0	0	0	0	0	0	7	7	7												31554	1620	33818	160587;160588;160589;160590;160591	121296;121297;121298;121299	121297		4	88666000	400960000	394160000	0	0	0	0	0	0	0	0	0
PAPVEEEA	EPAPVVEKEVEVESAPAPVEEEAAPVAEEA	EVEVESAPAPVEEEAAPVAEEAAALVAEEP	A	P	A	E	A	A	2	0	0	0	0	0	3	0	0	0	0	0	0	0	2	0	0	0	0	1	0	0	8		840.387	P33191	P33191	P33191	Induced stolen tip protein TUB8 (Fragment)	72	79	yes	yes	1	0.074302	117.7		By MS/MS												1											23740000	0	23740000	0	0	0	0	0	0	0	0	0	0	0	1.95072e-06	0	0	0	0	0	0	0	0	0	0	0	1.56057e-05	0	0	0	0	0	0	0	0	0	0		8													31555	1620	33819	160592	121300	121300		1	0	23740000	0	0	0	0	0	0	0	0	0	0
PARSNPSNPSIE	SDLYTLTDEGYVIRNPARSNPSNPSIELGP	IRNPARSNPSNPSIELGPEFKKVANFLGRF	N	P	A	I	E	L	1	1	2	0	0	0	1	0	0	1	0	0	0	0	3	3	0	0	0	0	0	0	12		1267.62	M1B150;A0A1L3GUI2;A0A1L3GUH5;A0A1J0REU4;A0A1L3GUH6;A0A1L3GUI9;Q5F1U6;P19595;Q84UG7;Q84UG8;Q84UG9;Q3HVN2	Q5F1U6	Q5F1U6	UTP--glucose-1-phosphate uridylyltransferase (EC 2.7.7.9)	392	403	no	no	2	0.045834	94.692	By MS/MS	By matching	By matching										1	1	1										276140000	81402000	55317000	139420000	0	0	0	0	0	0	0	0	0	9.32909e-06	4.5454e-06	1.05457e-05	0	0	0	0	0	0	0	0	0	0.000111949	5.45448e-05	0.000126548	0	0	0	0	0	0	0	0	0	12	12	12												31556	1612;1785;703	33820	160593;160594;160595	121301	121301		1	81402000	55317000	139420000	0	0	0	0	0	0	0	0	0
PASDLSE	VFVPDYNVSVAELLIPASDLSEHISTAGME	VSVAELLIPASDLSEHISTAGMEASGTSNM	I	P	A	S	E	H	1	0	0	1	0	0	1	0	0	0	1	0	0	0	1	2	0	0	0	0	0	0	7		717.318	P04045;M1ACZ6	P04045	P04045	Alpha-1,4 glucan phosphorylase L-1 isozyme, chloroplastic/amyloplastic (EC 2.4.1.1) (Starch phosphorylase L-1)	790	796	yes	no	1	0.13613	108.98		By matching	By MS/MS											1	1										187240000	0	52950000	134290000	0	0	0	0	0	0	0	0	0	0	4.3509e-06	1.01576e-05	0	0	0	0	0	0	0	0	0	0	3.04563e-05	7.11034e-05	0	0	0	0	0	0	0	0	0		7	7												31557	1601	33821	160596;160597	121302	121302		1	0	52950000	134290000	0	0	0	0	0	0	0	0	0
PASDLSEH	VFVPDYNVSVAELLIPASDLSEHISTAGME	SVAELLIPASDLSEHISTAGMEASGTSNMK	I	P	A	E	H	I	1	0	0	1	0	0	1	0	1	0	1	0	0	0	1	2	0	0	0	0	0	0	8		854.377	P04045;M1ACZ6	P04045	P04045	Alpha-1,4 glucan phosphorylase L-1 isozyme, chloroplastic/amyloplastic (EC 2.4.1.1) (Starch phosphorylase L-1)	790	797	yes	no	1;2	0.015024	181.2							By matching	By MS/MS	By MS/MS										1	2	2				359700000	0	0	0	0	0	0	30980000	157320000	171390000	0	0	0	0	0	0	0	0	0	2.27259e-06	1.31068e-05	1.83357e-05	0	0	0	0	0	0	0	0	0	1.81807e-05	0.000104854	0.000146685	0	0	0							8	8	8						31558	1601	33822	160598;160599;160600;160601;160602	121303;121304;121305;121306	121306		4	0	0	0	0	0	0	30980000	157320000	171390000	0	0	0
PASKDNPETYEEALKR	NMESLVQVGENLLKKPASKDNPETYEEALK	ASKDNPETYEEALKRFAKLLSDRKKLRANK	K	P	A	K	R	F	2	1	1	1	0	0	3	0	0	0	1	2	0	0	2	1	1	0	1	0	0	0	16		1846.91	Q2MY84	Q2MY84	Q2MY84	Patatin protein (Fragment)	99	114	yes	yes	4	0.18942	61.962											By MS/MS	By matching											1	1	100320000	0	0	0	0	0	0	0	0	0	0	44599000	55721000	0	0	0	0	0	0	0	0	0	0	4.21603e-06	4.07122e-06	0	0	0	0	0	0	0	0	0	0	6.74566e-05	6.51394e-05											16	16			31560	1668	33824	160623;160624	121314	121314		1	0	0	0	0	0	0	0	0	0	0	44599000	55721000
PATEVGTVPAEIEAK	______________________________	PATEVGTVPAEIEAKITPEAIKIEEVAPVA	T	P	A	A	K	I	3	0	0	0	0	0	3	1	0	1	0	1	0	0	2	0	2	0	0	2	0	0	15		1510.79	M1AFN6;M1AFN5	M1AFN6	M1AFN6	Induced stolon tip protein	10	24	yes	no	2	0.00034597	178.81						By MS/MS												2							188850000	0	0	0	0	0	188850000	0	0	0	0	0	0	0	0	0	0	0	2.34211e-05	0	0	0	0	0	0	0	0	0	0	0	0.000351316	0	0	0	0	0	0						15									31561	489	33825	160625;160626	121315;121316	121316		2	0	0	0	0	0	188850000	0	0	0	0	0	0
PATILEF	VTVLSIDGGGIKGIIPATILEFLEGQLQEV	GGGIKGIIPATILEFLEGQLQEVDNNKDAR	I	P	A	E	F	L	1	0	0	0	0	0	1	0	0	1	1	0	0	1	1	0	1	0	0	0	0	0	7		789.427	P15478;Q06627;Q3YJS9;Q3YJT3;Q42502	Q3YJT3	Q3YJT3	Patatin-2-Kuras 1 (EC 3.1.1.-)	32	38	no	no	1	0.11358	118.06					By matching	By matching	By MS/MS	By MS/MS	By matching								1	1	1	1	1				157710000	0	0	0	0	26554000	21064000	57981000	33199000	18915000	0	0	0	0	0	0	0	4.86843e-06	2.61234e-06	4.25329e-06	2.7659e-06	2.02357e-06	0	0	0	0	0	0	0	3.4079e-05	1.82864e-05	2.9773e-05	1.93613e-05	1.4165e-05	0	0	0					7	7	7	7	7						31562	1804;1819;1801;1609	33826	160627;160628;160629;160630;160631	121317;121318	121317		2	0	0	0	0	26554000	21064000	57981000	33199000	18915000	0	0	0
PATPSSIPSK	NVDPPKTPSAFMAPRPATPSSIPSKLTVNF	FMAPRPATPSSIPSKLTVNFVLPYTSELSG	R	P	A	S	K	L	1	0	0	0	0	0	0	0	0	1	0	1	0	0	3	3	1	0	0	0	0	0	10		983.529	M1AU78;M1AU76	M1AU78	M1AU78	ATP synthase subunit delta', mitochondrial	46	55	no	no	2	0.038083	107.15												By MS/MS												1	133060000	0	0	0	0	0	0	0	0	0	0	0	133060000	0	0	0	0	0	0	0	0	0	0	0	9.72193e-06	0	0	0	0	0	0	0	0	0	0	0	9.72193e-05												10			31563	635	33827	160632	121319	121319		1	0	0	0	0	0	0	0	0	0	0	0	133060000
PAVDAVTPLSESEAID	PFLDNQLKSPSPLLLPAVDAVTPLSESEAI	AVDAVTPLSESEAIDLVKTCFASATERDIY	L	P	A	I	D	L	3	0	0	2	0	0	2	0	0	1	1	0	0	0	2	2	1	0	0	2	0	0	16		1612.78	M0ZVJ6	M0ZVJ6	M0ZVJ6	Proteasome subunit beta	168	183	yes	yes	2	0.073231	80.24					By MS/MS												1								10845000	0	0	0	0	10845000	0	0	0	0	0	0	0	0	0	0	0	1.98833e-06	0	0	0	0	0	0	0	0	0	0	0	3.18133e-05	0	0	0	0	0	0	0					16										31564	290	33828	160633	121320	121320		1	0	0	0	0	10845000	0	0	0	0	0	0	0
PAVDPLDSTSRMLSPHIL	ATTVLSRQISELGIYPAVDPLDSTSRMLSP	DPLDSTSRMLSPHILGEDHYNTARGVQKVL	Y	P	A	I	L	G	1	1	0	2	0	0	0	0	1	1	3	0	1	0	3	3	1	0	0	1	0	0	18		1948.01	M1A5X1;M1D096;M1D0F0;M1D0F1	M1D096	M1D096	ATP synthase subunit beta (EC 7.1.2.2)	423	440	no	no	3	0.14659	63.918	By MS/MS						By matching						1						1						42651000	34601000	0	0	0	0	0	8050300	0	0	0	0	0	3.96545e-06	0	0	0	0	0	5.90543e-07	0	0	0	0	0	7.13782e-05	0	0	0	0	0	1.06298e-05	0	0	0	0	0	18						18								31565	1472;391;1477	33829	160634;160635	121321	121321		1	34601000	0	0	0	0	0	8050300	0	0	0	0	0
PAVILEF	VTVLSIDGGGIKGIIPAVILEFLEGQLQEV	GGGIKGIIPAVILEFLEGQLQEVDNNKDAR	I	P	A	E	F	L	1	0	0	0	0	0	1	0	0	1	1	0	0	1	1	0	0	0	0	1	0	0	7		787.448	Q3YJT2	Q3YJT2	Q3YJT2	Patatin-2-Kuras 2 (EC 3.1.1.-)	44	50	yes	yes	1	0.08941	128						By matching	By MS/MS		By MS/MS									1	1		1				690180000	0	0	0	0	0	9834800	294690000	0	385650000	0	0	0	0	0	0	0	0	1.21971e-06	2.16175e-05	0	4.12577e-05	0	0	0	0	0	0	0	0	8.53794e-06	0.000151322	0	0.000288804	0	0	0						7	7		7						31566	1803	33830	160636;160637;160638	121322;121323	121323		2	0	0	0	0	0	9834800	294690000	0	385650000	0	0	0
PAVLDQDGDPVKIGK	PIVLPTTTHDDNLVLPAVLDQDGDPVKIGK	PAVLDQDGDPVKIGKEYIIETPIIEGGSVY	L	P	A	G	K	E	1	0	0	3	0	1	0	2	0	1	1	2	0	0	2	0	0	0	0	2	0	0	15		1550.83	M1AMZ1;Q8W126	M1AMZ1	M1AMZ1	Kunitz-type enzyme inhibitor S9C11	46	60	yes	no	3	0.078957	81.713											By matching	By MS/MS											1	1	115020000	0	0	0	0	0	0	0	0	0	0	33113000	81907000	0	0	0	0	0	0	0	0	0	0	3.13024e-06	5.98448e-06	0	0	0	0	0	0	0	0	0	0	4.69536e-05	8.97671e-05											15	15			31567	569	33831	160639;160640	121324	121324		1	0	0	0	0	0	0	0	0	0	0	33113000	81907000
PAVQSKPAQPEKPKA	NFCKILGEVKQAESIPAVQSKPAQPEKPKA	PAVQSKPAQPEKPKAKEEPKKEVKKEEPSP	I	P	A	K	A	K	3	0	0	0	0	2	1	0	0	0	0	3	0	0	4	1	0	0	0	1	0	0	15		1574.88	Q38M56;Q2VCK4	Q38M56	Q38M56	Uncharacterized protein	213	227	yes	no	3	0.0021795	140.27	By MS/MS	By matching	By MS/MS										1	1	1										1747300000	631430000	516040000	599780000	0	0	0	0	0	0	0	0	0	7.23651e-05	4.2403e-05	4.53671e-05	0	0	0	0	0	0	0	0	0	0.00108548	0.000636045	0.000680506	0	0	0	0	0	0	0	0	0	15	15	15												31568	1762	33832	160641;160642;160643	121325;121326	121326		1	631430000	516040000	599780000	0	0	0	0	0	0	0	0	0
PAVQSKPAQPEKPKAKEEPKKE	NFCKILGEVKQAESIPAVQSKPAQPEKPKA	AQPEKPKAKEEPKKEVKKEEPSPVEEEAAP	I	P	A	K	E	V	3	0	0	0	0	2	4	0	0	0	0	6	0	0	5	1	0	0	0	1	0	0	22		2443.34	Q38M56;Q2VCK4	Q38M56	Q38M56	Uncharacterized protein	213	234	yes	no	4;5	1.964e-08	186.62	By MS/MS	By MS/MS	By MS/MS										2	2	1										4169200000	1206000000	1697700000	1265600000	0	0	0	0	0	0	0	0	0	0.000138214	0.0001395	9.57294e-05	0	0	0	0	0	0	0	0	0	0.0030407	0.003069	0.00210605	0	0	0	0	0	0	0	0	0	22	22	22												31569	1762	33833	160644;160645;160646;160647;160648	121327;121328;121329;121330;121331	121329		5	1206000000	1697700000	1265600000	0	0	0	0	0	0	0	0	0
PDAFKGIK	DEYIVKGGRDLFKLLPDAFKGIKQIGVIGW	RDLFKLLPDAFKGIKQIGVIGWGSQGPAQA	L	P	D	I	K	Q	1	0	0	1	0	0	0	1	0	1	0	2	0	1	1	0	0	0	0	0	0	0	8		874.491	M1ADA6;M1BTT7	M1ADA6	M1ADA6	Ketol-acid reductoisomerase (EC 1.1.1.86) (Acetohydroxy-acid reductoisomerase) (Alpha-keto-beta-hydroxylacyl reductoisomerase)	112	119	no	no	2	0.16874	82.426					By matching					By matching	By MS/MS						1					1	1		76578000	0	0	0	0	7133000	0	0	0	0	7120300	62325000	0	0	0	0	0	1.30777e-06	0	0	0	0	1.23915e-06	5.89171e-06	0	0	0	0	0	1.04621e-05	0	0	0	0	9.91324e-06	4.71337e-05	0					8					8	8				31570	469;982	33834	160649;160650;160651	121332	121332		1	0	0	0	0	7133000	0	0	0	0	7120300	62325000	0
PDANKGSDHLR	PGRQDKTEPPPEGRLPDANKGSDHLREVFG	EGRLPDANKGSDHLREVFGHMGLSDKDIVA	L	P	D	L	R	E	1	1	1	2	0	0	0	1	1	0	1	1	0	0	1	1	0	0	0	0	0	0	11		1208.59	M0ZNB0	M0ZNB0	M0ZNB0	Ascorbate peroxidase	132	142	yes	yes	3	0.16271	70.412											By matching	By MS/MS											1	1	790030000	0	0	0	0	0	0	0	0	0	0	315100000	474930000	0	0	0	0	0	0	0	0	0	0	2.9787e-05	3.47004e-05	0	0	0	0	0	0	0	0	0	0	0.000327658	0.000381705											11	11			31571	213	33835	160652;160653	121333	121333		1	0	0	0	0	0	0	0	0	0	0	315100000	474930000
PDATDALAVR	______________________________	______________________________	A	P	D	V	R	E	3	1	0	2	0	0	0	0	0	0	1	0	0	0	1	0	1	0	0	1	0	0	10		1027.53	Q8H9C2	Q8H9C2	Q8H9C2	Ankyrin-like protein	3	12	yes	yes	2	0.034134	108.98										By matching	By MS/MS	By MS/MS										1	1	1	167150000	0	0	0	0	0	0	0	0	0	8012200	41889000	117250000	0	0	0	0	0	0	0	0	0	1.39437e-06	3.95985e-06	8.56679e-06	0	0	0	0	0	0	0	0	0	1.39437e-05	3.95985e-05	8.56679e-05										10	10	10			31572	1848	33836	160654;160655;160656	121334;121335	121334		2	0	0	0	0	0	0	0	0	0	8012200	41889000	117250000
PDDDDEAFE	ALHEQELQQALNQPLPDDDDEAFE______	ALNQPLPDDDDEAFE_______________	L	P	D	F	E	-	1	0	0	4	0	0	2	0	0	0	0	0	0	1	1	0	0	0	0	0	0	0	9		1051.36	Q38JF9;Q38JH1;Q38M58	Q38JH1	Q38JH1	GTP-binding nuclear protein	213	221	no	no	1;2	0.019817	134.81	By MS/MS	By MS/MS		By MS/MS	By MS/MS		By MS/MS			By MS/MS	By MS/MS	By MS/MS	2	1		2	2		1			2	2	2	396040000	75970000	24181000	0	96836000	36485000	0	21809000	0	0	76747000	36457000	27559000	8.70655e-06	1.98695e-06	0	1.41056e-05	6.68918e-06	0	1.59983e-06	0	0	1.33564e-05	3.44635e-06	2.01358e-06	7.8359e-05	1.78826e-05	0	0.00012695	6.02026e-05	0	1.43985e-05	0	0	0.000120207	3.10172e-05	1.81222e-05	9	9		9	9		9			9	9	9			31573	1754;1753	33837	160657;160658;160659;160660;160661;160662;160663;160664;160665;160666;160667;160668;160669;160670	121336;121337;121338;121339;121340;121341;121342;121343;121344	121342		7	75970000	24181000	0	96836000	36485000	0	21809000	0	0	76747000	36457000	27559000
PDEGKENVRTTLGGSAEYPYPR	WDRIYDYDIYNDLGNPDEGKENVRTTLGGS	VRTTLGGSAEYPYPRRGRTGRPPTRTDPKS	N	P	D	P	R	R	1	2	1	1	0	0	3	3	0	0	1	1	0	0	3	1	2	0	2	1	0	0	22		2435.17	O24376;O24379	O24379	O24379	Linoleate 9S-lipoxygenase 2 (EC 1.13.11.58) (Lipoxygenase 1-2)	210	231	no	no	4	0.15258	59.469				By MS/MS						By matching	By matching					1						1	1		129140000	0	0	0	50664000	0	0	0	0	0	23104000	55369000	0	0	0	0	7.37996e-06	0	0	0	0	0	4.02082e-06	5.23414e-06	0	0	0	0	0.000162359	0	0	0	0	0	8.8458e-05	0.000115151	0				22						22	22				31574	1590;1588	33838	160671;160672;160673	121345	121345		1	0	0	0	50664000	0	0	0	0	0	23104000	55369000	0
PDERFEEVKEFVR	EIAGLRKERADGKFVPDERFEEVKEFVRSG	FVPDERFEEVKEFVRSGAFGSYNYDDLIGS	V	P	D	V	R	S	0	2	0	1	0	0	4	0	0	0	0	1	0	2	1	0	0	0	0	2	0	0	13		1678.83	P04045;M0ZR60;M0ZR59	P04045	P04045	Alpha-1,4 glucan phosphorylase L-1 isozyme, chloroplastic/amyloplastic (EC 2.4.1.1) (Starch phosphorylase L-1)	864	876	yes	no	3	0.0022361	143.05										By matching	By MS/MS	By MS/MS										1	1	1	527960000	0	0	0	0	0	0	0	0	0	27186000	149230000	351550000	0	0	0	0	0	0	0	0	0	4.73121e-06	1.4107e-05	2.56858e-05	0	0	0	0	0	0	0	0	0	6.15058e-05	0.000183391	0.000333915										13	13	13			31575	1601	33839	160674;160675;160676	121346;121347	121347		2	0	0	0	0	0	0	0	0	0	27186000	149230000	351550000
PDLTSDERL	NITSAAVRKRLTGDDPDLTSDERLIIEQFL	RLTGDDPDLTSDERLIIEQFLEAYADAE__	D	P	D	R	L	I	0	1	0	2	0	0	1	0	0	0	2	0	0	0	1	1	1	0	0	0	0	0	9		1044.51	M1CLX9;Q2VCK3	Q2VCK3	Q2VCK3	Protein tyrosine phosphatase-like	349	357	no	no	2	0.086417	93.649					By MS/MS	By MS/MS											1	1							48838000	0	0	0	0	0	48838000	0	0	0	0	0	0	0	0	0	0	0	6.05686e-06	0	0	0	0	0	0	0	0	0	0	0	5.45117e-05	0	0	0	0	0	0						9									31576	1717;1300	33840	160677;160678	121348;121349	121349		2	0	0	0	0	0	48838000	0	0	0	0	0	0
PDLTSDERLIIE	NITSAAVRKRLTGDDPDLTSDERLIIEQFL	GDDPDLTSDERLIIEQFLEAYADAE_____	D	P	D	I	E	Q	0	1	0	2	0	0	2	0	0	2	2	0	0	0	1	1	1	0	0	0	0	0	12		1399.72	M1CLX9;Q2VCK3	Q2VCK3	Q2VCK3	Protein tyrosine phosphatase-like	349	360	no	no	2	0.035051	102.53										By MS/MS												1			0	0	0	0	0	0	0	0	0	0	0	0	0	0	0	0	0	0	0	0	0	0	0	0	0	0	0	0	0	0	0	0	0	0	0	0	0															31577	1717;1300	33841	160679	121350	121350		1	0	0	0	0	0	0	0	0	0	0	0	0
PDQHKVLEFAK	WAKRCMQRDSVAKSLPDQHKVLEFAKTLRH	AKSLPDQHKVLEFAKTLRHKLGLE______	L	P	D	A	K	T	1	0	0	1	0	1	1	0	1	0	1	2	0	1	1	0	0	0	0	1	0	0	11		1310.7	M1D2J3	M1D2J3	M1D2J3	Glutathione S-transferase/peroxidase	201	211	yes	yes	3	0.0030777	146.79				By matching						By matching	By MS/MS					1						1	1		109410000	0	0	0	16131000	0	0	0	0	0	10854000	82428000	0	0	0	0	2.34972e-06	0	0	0	0	0	1.88894e-06	7.79209e-06	0	0	0	0	2.58469e-05	0	0	0	0	0	2.07783e-05	8.5713e-05	0				11						11	11				31578	1499	33842	160680;160681;160682	121351	121351		1	0	0	0	16131000	0	0	0	0	0	10854000	82428000	0
PDSILSLTQLHTLDLSSN	LYYLDLSENSFTGPFPDSILSLTQLHTLDL	ILSLTQLHTLDLSSNSLSGPLPSNQSMLQK	F	P	D	S	N	S	0	0	1	2	0	1	0	0	1	1	5	0	0	0	1	4	2	0	0	0	0	0	18		1953.01	M0ZT59	M0ZT59	M0ZT59	Cf-2.1	379	396	yes	yes	2	0.11879	67.153	By matching		By matching					By matching	By MS/MS				1		1					1	1				285560000	67780000	0	174010000	0	0	0	0	22560000	21210000	0	0	0	7.76794e-06	0	1.3162e-05	0	0	0	0	1.87953e-06	2.26909e-06	0	0	0	0.000139823	0	0.000236917	0	0	0	0	3.38316e-05	4.08437e-05	0	0	0	18		18					18	18						31579	263	33843	160683;160684;160685;160686	121352	121352		1	67780000	0	174010000	0	0	0	0	22560000	21210000	0	0	0
PDTLDPALL	FDARGNIKVLMATNRPDTLDPALLRPGRLD	LMATNRPDTLDPALLRPGRLDRKVEFGLPD	R	P	D	L	L	R	1	0	0	2	0	0	0	0	0	0	3	0	0	0	2	0	1	0	0	0	0	0	9		953.507	M1A1A0;M1AIR8	M1A1A0	M1A1A0	26S protease regulatory subunit 7 homolog A	320	328	no	no	1	0.084783	94.407	By matching	By matching	By MS/MS	By matching									1	1	1	1									43534000	15122000	9484900	11979000	6948700	0	0	0	0	0	0	0	0	1.73306e-06	7.79374e-07	9.06086e-07	1.01218e-06	0	0	0	0	0	0	0	0	1.55975e-05	7.01437e-06	8.15477e-06	9.10963e-06	0	0	0	0	0	0	0	0	9	9	9	9											31580	346;524	33844	160687;160688;160689;160690	121353	121353		1	15122000	9484900	11979000	6948700	0	0	0	0	0	0	0	0
PEAEAEAPA	LMSLEFPSISSKILEPEAEAEAPALVLSTT	SSKILEPEAEAEAPALVLSTTKSFREVSTP	E	P	E	P	A	L	4	0	0	0	0	0	3	0	0	0	0	0	0	0	2	0	0	0	0	0	0	0	9		883.392	M1BN16	M1BN16	M1BN16	Zinc binding dehydrogenase	322	330	yes	yes	1	0.0073087	157.99			By matching	By matching	By MS/MS	By MS/MS									1	1	1	1							914470000	0	0	219690000	12189000	42731000	639870000	0	0	0	0	0	0	0	0	1.66172e-05	1.77551e-06	7.83433e-06	7.93563e-05	0	0	0	0	0	0	0	0	0.000149555	1.59796e-05	7.05089e-05	0.000714207	0	0	0	0	0	0			9	9	9	9									31581	906	33845	160691;160692;160693;160694	121354;121355;121356	121355		3	0	0	219690000	12189000	42731000	639870000	0	0	0	0	0	0
PEAHVFKVDVPGIK	ETSVFANARIDWKETPEAHVFKVDVPGIKK	TPEAHVFKVDVPGIKKEEVKVEVEEGRILQ	T	P	E	I	K	K	1	0	0	1	0	0	1	1	1	1	0	2	0	1	2	0	0	0	0	3	0	0	14		1534.85	M0ZT86;M1AU55;M1DJ69;M1AU53	M1DJ69	M1DJ69	Low molecular weight heat-shock protein	54	67	no	no	4	0.030295	100.23												By MS/MS												1	19506000	0	0	0	0	0	0	0	0	0	0	0	19506000	0	0	0	0	0	0	0	0	0	0	0	1.42519e-06	0	0	0	0	0	0	0	0	0	0	0	1.99527e-05												14			31582	1569;265;632;634	33846	160695	121357	121357		1	0	0	0	0	0	0	0	0	0	0	0	19506000
PEAYGNQNSTIT	IISRLQEFPPKSKLDPEAYGNQNSTITAEH	KLDPEAYGNQNSTITAEHIEDKLDGLTVDE	D	P	E	I	T	A	1	0	2	0	0	1	1	1	0	1	0	0	0	0	1	1	2	0	1	0	0	0	12		1293.58	O22508;O24376;O24378;O24379;O49150;P37831;Q41238;Q43189;Q9SAP1;Q9SAP0;Q43190;Q9SC16;O22507	Q9SC16	Q9SC16	Lipoxygenase (EC 1.13.11.-)	395	406	no	no	1;2	0.00075215	166.97	By MS/MS	By MS/MS	By matching	By MS/MS	By matching	By MS/MS	By MS/MS			By MS/MS	By matching	By MS/MS	2	2	2	2	1	1	1			2	2	2	839680000	150410000	56093000	48330000	128000000	69839000	95166000	42599000	0	0	97375000	82118000	69745000	1.72378e-05	4.60916e-06	3.65566e-06	1.86451e-05	1.28043e-05	1.18024e-05	3.12492e-06	0	0	1.69463e-05	7.76278e-06	5.09587e-06	0.000206853	5.531e-05	4.38679e-05	0.000223741	0.000153652	0.000141629	3.7499e-05	0	0	0.000203356	9.31534e-05	6.11504e-05	12	12	12	12	12	12	12			12	12	12			31583	1878;1624;1587;1590;1821;1593;1807;1822;1589;1588	33847	160696;160697;160698;160699;160700;160701;160702;160703;160704;160705;160706;160707;160708;160709;160710;160711;160712	121358;121359;121360;121361;121362;121363;121364;121365;121366	121366		7	150410000	56093000	48330000	128000000	69839000	95166000	42599000	0	0	97375000	82118000	69745000
PEAYGNQNSTITAEHIEDK	IISRLQEFPPKSKLDPEAYGNQNSTITAEH	GNQNSTITAEHIEDKLDGLTVDEAMNNNKL	D	P	E	D	K	L	2	0	2	1	0	1	3	1	1	2	0	1	0	0	1	1	2	0	1	0	0	0	19		2115.97	O22508;O24376;O24378;O24379;O49150;P37831;Q41238;Q43189;Q9SAP1;Q9SAP0;Q43190;Q9SC16;O22507	Q9SC16	Q9SC16	Lipoxygenase (EC 1.13.11.-)	395	413	no	no	3	7.7573e-34	312.9					By MS/MS	By MS/MS					By matching	By MS/MS					1	1					1	1	220770000	0	0	0	0	16666000	47782000	0	0	0	0	28984000	127340000	0	0	0	0	3.05555e-06	5.92589e-06	0	0	0	0	2.73992e-06	9.30401e-06	0	0	0	0	5.80555e-05	0.000112592	0	0	0	0	5.20584e-05	0.000176776					19	19					19	19			31584	1878;1624;1587;1590;1821;1593;1807;1822;1589;1588	33848	160713;160714;160715;160716	121367;121368;121369	121369		3	0	0	0	0	16666000	47782000	0	0	0	0	28984000	127340000
PEAYGNQNSTITAEHIEDKLDGLTVDE	IISRLQEFPPKSKLDPEAYGNQNSTITAEH	AEHIEDKLDGLTVDEAMNNNKLFILNHHDV	D	P	E	D	E	A	2	0	2	3	0	1	4	2	1	2	2	1	0	0	1	1	3	0	1	1	0	0	27		2958.37	O22508;O24376;O24378;O24379;O49150;P37831;Q41238;Q43189;Q9SAP1;Q9SAP0;Q43190;Q9SC16;O22507	Q9SC16	Q9SC16	Lipoxygenase (EC 1.13.11.-)	395	421	no	no	3	1.0101e-05	168.26	By MS/MS	By MS/MS	By MS/MS									By matching	1	1	1									1	271270000	110400000	97594000	43152000	0	0	0	0	0	0	0	0	20128000	1.26524e-05	8.0193e-06	3.264e-06	0	0	0	0	0	0	0	0	1.47064e-06	0.000341615	0.000216521	8.81279e-05	0	0	0	0	0	0	0	0	3.97072e-05	27	27	27									27			31585	1878;1624;1587;1590;1821;1593;1807;1822;1589;1588	33849	160717;160718;160719;160720	121370;121371;121372	121371		3	110400000	97594000	43152000	0	0	0	0	0	0	0	0	20128000
PEAYGNQNSTITAEHIEDKLDGLTVDEAMNNNK	IISRLQEFPPKSKLDPEAYGNQNSTITAEH	KLDGLTVDEAMNNNKLFILNHHDVIIPYLR	D	P	E	N	K	L	3	0	5	3	0	1	4	2	1	2	2	2	1	0	1	1	3	0	1	1	0	0	33		3630.67	O22508;O24376;O24378;O24379;O49150;P37831;Q41238;Q43189;Q9SAP1;Q9SAP0;Q43190;Q9SC16;O22507	Q9SC16	Q9SC16	Lipoxygenase (EC 1.13.11.-)	395	427	no	no	4	3.5399e-08	206.63												By MS/MS												1	164990000	0	0	0	0	0	0	0	0	0	0	0	164990000	0	0	0	0	0	0	0	0	0	0	0	1.20549e-05	0	0	0	0	0	0	0	0	0	0	0	0.000397811												33			31586	1878;1624;1587;1590;1821;1593;1807;1822;1589;1588	33850	160721	121373	121373		1	0	0	0	0	0	0	0	0	0	0	0	164990000
PEDVDKFDFDPLDVTK	AGNYPEWKLFIQTMDPEDVDKFDFDPLDVT	EDVDKFDFDPLDVTKTWPEDLLPLIPVGRL	D	P	E	T	K	T	0	0	0	5	0	0	1	0	0	0	1	2	0	2	2	0	1	0	0	2	0	0	16		1878.89	M1CVH4;Q2XPX7;P55312;Q6RFS8;Q2PYW5	M1CVH4	M1CVH4	Catalase (EC 1.11.1.6)	276	291	no	no	3	0.047041	87.676												By MS/MS												1	158840000	0	0	0	0	0	0	0	0	0	0	0	158840000	0	0	0	0	0	0	0	0	0	0	0	1.16055e-05	0	0	0	0	0	0	0	0	0	0	0	0.000185689												16			31587	1408;1685;1634	33851	160722	121374	121374		1	0	0	0	0	0	0	0	0	0	0	0	158840000
PEGSKFVYK	NENDIFKIRKTDLVTPEGSKFVYKLLHCPS	KTDLVTPEGSKFVYKLLHCPSHLQCKNIGG	T	P	E	Y	K	L	0	0	0	0	0	0	1	1	0	0	0	2	0	1	1	1	0	0	1	1	0	0	9		1053.55	A0A097H1A0;Q00652;Q8H9D6	Q00652	Q00652	Cysteine protease inhibitor 9 (PKIX) (pT1)	173	181	no	no	2	0.14882	78.264				By matching		By matching					By MS/MS	By MS/MS				1		1					1	1	1569500000	0	0	0	30771000	0	20412000	0	0	0	0	903250000	615040000	0	0	0	4.48225e-06	0	2.53148e-06	0	0	0	0	8.53861e-05	4.49375e-05	0	0	0	4.03403e-05	0	2.27834e-05	0	0	0	0	0.000768475	0.000404437				9		9					9	9			31589	1646;33	33853	160726;160727;160728;160729	121376;121377	121376		2	0	0	0	30771000	0	20412000	0	0	0	0	903250000	615040000
PEIGDLLK	IVKFITDVGATINHDPEIGDLLKVVFVPDY	GATINHDPEIGDLLKVVFVPDYNVSVAELL	D	P	E	L	K	V	0	0	0	1	0	0	1	1	0	1	2	1	0	0	1	0	0	0	0	0	0	0	8		883.501	P04045;M1ACZ6	P04045	P04045	Alpha-1,4 glucan phosphorylase L-1 isozyme, chloroplastic/amyloplastic (EC 2.4.1.1) (Starch phosphorylase L-1)	766	773	no	no	2	0.11923	96.492				By matching		By matching	By MS/MS	By MS/MS	By MS/MS		By matching	By MS/MS				1		1	1	1	1		1	1	501370000	0	0	0	18015000	0	12532000	33335000	122950000	153070000	0	27365000	134110000	0	0	0	2.62415e-06	0	1.55421e-06	2.44534e-06	1.02433e-05	1.63758e-05	0	2.58687e-06	9.79865e-06	0	0	0	2.09932e-05	0	1.24337e-05	1.95627e-05	8.19464e-05	0.000131006	0	2.0695e-05	7.83892e-05				8		8	8	8	8		8	8			31590	1601	33854	160730;160731;160732;160733;160734;160735;160736	121378;121379;121380;121381	121379		4	0	0	0	18015000	0	12532000	33335000	122950000	153070000	0	27365000	134110000
PELDAKM	TNKPVIFTKSNLAKSPELDAKMYDICYSTA	TKSNLAKSPELDAKMYDICYSTAAAPIYFP	S	P	E	K	M	Y	1	0	0	1	0	0	1	0	0	0	1	1	1	0	1	0	0	0	0	0	0	0	7		802.389	M1AGX5;Q2MY43;Q2MY44;Q2MY48;Q2MY50;Q2MY60;Q2MY58;Q2MY59;Q2MY55;Q2MY56;Q3YJT4;Q3YJT5;Q41487;P11768;Q2MY37;Q2MY52;P15477;P15478;Q2MY36;Q2MY38;Q2MY39;Q2MY40;Q2MY51;Q3YJS9;Q3YJT2;Q3YJT3;Q42502;Q2MY45;P15476;Q2MY54;M1B3W0;M1BFI9;M1AGX6	Q3YJT3	Q3YJT3	Patatin-2-Kuras 1 (EC 3.1.1.-)	162	168	no	no	2	0.11576	117.16					By MS/MS	By MS/MS											1	1							47427000	0	0	0	0	6951400	40475000	0	0	0	0	0	0	0	0	0	0	1.27447e-06	5.01968e-06	0	0	0	0	0	0	0	0	0	0	8.92132e-06	3.51378e-05	0	0	0	0	0	0					7	7									31591	1804;1803;1654;1604;1660;1819;1663;1664;1608;1659;1662;1656;1805;1806;1657;1661;1655;501;1817;1801;1658;1666;1609;1665;724;842;502	33855	160737;160738	121382;121383	121383		2	0	0	0	0	6951400	40475000	0	0	0	0	0	0
PELDAKMYDIC	TNKPVIFTKSNLAKSPELDAKMYDICYSTA	LAKSPELDAKMYDICYSTAAAPIYFPPHYF	S	P	E	I	C	Y	1	0	0	2	1	0	1	0	0	1	1	1	1	0	1	0	0	0	1	0	0	0	11		1353.59	Q2MY43;Q2MY50;Q2MY60;Q2MY58;Q2MY59;Q2MY55;Q2MY56;Q3YJT4;Q41487;P11768;Q2MY37;Q2MY52;P15477;P15478;Q2MY36;Q2MY39;Q2MY40;Q2MY51;Q3YJS9;Q3YJT2;Q3YJT3;Q42502;Q2MY45;P15476;Q2MY54;M1B3W0;M1AGX6	Q3YJT3	Q3YJT3	Patatin-2-Kuras 1 (EC 3.1.1.-)	162	172	no	no	2	0.1052	82.008	By matching			By matching	By matching	By matching				By MS/MS			1			1	1	1				1			146860000	9245900	0	0	25577000	47948000	36684000	0	0	0	27403000	0	0	1.05963e-06	0	0	3.72567e-06	8.79081e-06	4.54953e-06	0	0	0	4.76898e-06	0	0	1.16559e-05	0	0	4.09824e-05	9.6699e-05	5.00448e-05	0	0	0	5.24588e-05	0	0	11			11	11	11				11					31592	1804;1803;1654;1604;1660;1819;1663;1664;1608;1662;1656;1805;1657;1817;1801;1658;1666;1609;1665;724;502	33856	160739;160740;160741;160742;160743	121384	121384		1	9245900	0	0	25577000	47948000	36684000	0	0	0	27403000	0	0
PELHALFDGTPNEFDSFEDVLR	DFLTYALKSIVQFILPELHALFDGTPNEFD	DGTPNEFDSFEDVLRLYEGGIKLPQGPLFK	L	P	E	L	R	L	1	1	1	3	0	0	3	1	1	0	3	0	0	3	2	1	1	0	0	1	0	0	22		2547.19	O22508;O24376;O24378;O24379;O49150;P37831;Q41238;Q43189;Q9SAP1;Q43190;Q9SC16;O22507	Q9SC16	Q9SC16	Lipoxygenase (EC 1.13.11.-)	288	309	no	no	3	0.018745	86.987												By MS/MS												1	39233000	0	0	0	0	0	0	0	0	0	0	0	39233000	0	0	0	0	0	0	0	0	0	0	0	2.86653e-06	0	0	0	0	0	0	0	0	0	0	0	6.30637e-05												22			31593	1878;1624;1587;1590;1821;1593;1807;1822;1589;1588	33857	160744	121385	121385		1	0	0	0	0	0	0	0	0	0	0	0	39233000
PELIGVPTK	IELLKEFECNGKQFWPELIGVPTKLAKEII	NGKQFWPELIGVPTKLAKEIIEKENSLINN	W	P	E	T	K	L	0	0	0	0	0	0	1	1	0	1	1	1	0	0	2	0	1	0	0	1	0	0	9		952.559	A0A097H187;Q4FE24;A0A097H188;A0A097H192;P01052;Q53X28;P08454;Q00783;Q3S484;Q43648;Q07459;Q43651;E0WCF2;Q4FE26;M1AVT1	Q43648	Q43648	Proteinase inhibitor I	48	56	no	no	2	0.1264	83.647				By MS/MS	By MS/MS	By MS/MS	By matching			By matching	By MS/MS	By MS/MS				1	1	1	1			1	1	1	661480000	0	0	0	27109000	34293000	31529000	37781000	0	0	11494000	225200000	294080000	0	0	0	3.94883e-06	6.2873e-06	3.91021e-06	2.77149e-06	0	0	2.00032e-06	2.12886e-05	2.14867e-05	0	0	0	3.55395e-05	5.65857e-05	3.51919e-05	2.49434e-05	0	0	1.80028e-05	0.000191598	0.000193381				9	9	9	9			9	9	9			31594	1825;1826;29;1603;30;1831;31;1797;1648;1599;652	33858	160745;160746;160747;160748;160749;160750;160751	121386;121387;121388;121389;121390	121388		5	0	0	0	27109000	34293000	31529000	37781000	0	0	11494000	225200000	294080000
PELIGVPTKL	IELLKEFECNGKQFWPELIGVPTKLAKEII	GKQFWPELIGVPTKLAKEIIEKENSLINNV	W	P	E	K	L	A	0	0	0	0	0	0	1	1	0	1	2	1	0	0	2	0	1	0	0	1	0	0	10		1065.64	A0A097H187;Q4FE24;A0A097H188;A0A097H192;P01052;Q53X28;P08454;Q00783;Q3S484;Q43648;Q07459;Q43651;E0WCF2;Q4FE26;M1AVT1	Q43648	Q43648	Proteinase inhibitor I	48	57	no	no	2	0.041613	105.52	By MS/MS	By MS/MS	By matching	By MS/MS	By MS/MS	By matching				By MS/MS	By matching	By matching	1	1	1	1	1	1				1	1	1	553050000	73546000	50874000	59017000	94202000	77422000	59004000	0	0	0	77944000	34470000	26568000	8.42875e-06	4.18032e-06	4.46402e-06	1.37219e-05	1.41946e-05	7.31764e-06	0	0	0	1.35647e-05	3.25852e-06	1.94117e-06	8.42875e-05	4.18032e-05	4.46402e-05	0.000137219	0.000141946	7.31764e-05	0	0	0	0.000135647	3.25852e-05	1.94117e-05	10	10	10	10	10	10				10	10	10			31595	1825;1826;29;1603;30;1831;31;1797;1648;1599;652	33859	160752;160753;160754;160755;160756;160757;160758;160759;160760	121391;121392;121393;121394;121395	121395		5	73546000	50874000	59017000	94202000	77422000	59004000	0	0	0	77944000	34470000	26568000
PELIGVPTKLAK	IELLKEFECNGKQFWPELIGVPTKLAKEII	QFWPELIGVPTKLAKEIIEKENSLINNVQI	W	P	E	A	K	E	1	0	0	0	0	0	1	1	0	1	2	2	0	0	2	0	1	0	0	1	0	0	12		1264.78	A0A097H187;Q4FE24;A0A097H188;A0A097H192;P01052;Q53X28;P08454;Q00783;Q3S484;Q43648;Q07459;Q43651;E0WCF2;Q4FE26;M1AVT1	Q43648	Q43648	Proteinase inhibitor I	48	59	no	no	3	0.04165	100.55				By MS/MS	By matching	By matching				By MS/MS	By MS/MS					1	1	1				1	2		342460000	0	0	0	82774000	9135400	7615200	0	0	0	34895000	208040000	0	0	0	0	1.20573e-05	1.67489e-06	9.44432e-07	0	0	0	6.07282e-06	1.96664e-05	0	0	0	0	0.000144687	2.00987e-05	1.13332e-05	0	0	0	7.28739e-05	0.000235997	0				12	12	12				12	12				31596	1825;1826;29;1603;30;1831;31;1797;1648;1599;652	33860	160761;160762;160763;160764;160765;160766	121396;121397;121398;121399	121399		3	0	0	0	82774000	9135400	7615200	0	0	0	34895000	208040000	0
PEPAVIPPKK	EAAAEKDIDKKTPVSPEPAVIPPKKVRMAN	KTPVSPEPAVIPPKKVRMANLCVVGGHAVN	S	P	E	K	K	V	1	0	0	0	0	0	1	0	0	1	0	2	0	0	4	0	0	0	0	1	0	0	10		1074.64	P04045;M1ACZ6	P04045	P04045	Alpha-1,4 glucan phosphorylase L-1 isozyme, chloroplastic/amyloplastic (EC 2.4.1.1) (Starch phosphorylase L-1)	556	565	yes	no	2	0.023287	114.89							By MS/MS	By MS/MS	By matching										1	1	1				651500000	0	0	0	0	0	0	270320000	269210000	111980000	0	0	0	0	0	0	0	0	0	1.98298e-05	2.24286e-05	1.19799e-05	0	0	0	0	0	0	0	0	0	0.000198298	0.000224286	0.000119799	0	0	0							10	10	10						31597	1601	33861	160767;160768;160769	121400;121401;121402	121400		3	0	0	0	0	0	0	270320000	269210000	111980000	0	0	0
PEPGTPDYEELKR	AGYLPNRPTVSRRFMPEPGTPDYEELKRNP	FMPEPGTPDYEELKRNPDKAFLKTITAQLQ	M	P	E	K	R	N	0	1	0	1	0	0	3	1	0	0	1	1	0	0	3	0	1	0	1	0	0	0	13		1529.74	Q9SC16;O22507	Q9SC16	Q9SC16	Lipoxygenase (EC 1.13.11.-)	739	751	yes	no	2	0.076149	85.813												By MS/MS												1	37691000	0	0	0	0	0	0	0	0	0	0	0	37691000	0	0	0	0	0	0	0	0	0	0	0	2.75387e-06	0	0	0	0	0	0	0	0	0	0	0	3.58003e-05												13			31598	1878	33862	160770	121403	121403		1	0	0	0	0	0	0	0	0	0	0	0	37691000
PETYEEALK	QVGETLLKKPVSKDSPETYEEALKRFAKLL	PVSKDSPETYEEALKRFAKLLSDRKKLRAN	S	P	E	L	K	R	1	0	0	0	0	0	3	0	0	0	1	1	0	0	1	0	1	0	1	0	0	0	9		1078.52	M1AGX5;Q2MY43;Q2VBJ4;Q2MYK9;Q2VBJ1;Q2MY87;Q2MYV7;Q2MYA9;Q2MY78;Q2MY44;Q2MY48;Q2MY50;Q2MY60;Q2MY58;Q2MY59;Q2VBI9;Q2MYS7;Q2MYM3;Q2MYS6;Q2MYF4;Q2VBJ0;Q2MYE1;Q2MYJ9;Q2MYG9;Q2MYH4;Q2MYK2;Q2MYN1;Q2MY96;Q2MYV6;Q2MYT1;Q2MYQ3;Q2MYX4;Q2MYV1;Q2MY72;Q2MYS2;Q2MYU1;Q2MYW4;Q2MYE8;Q2MY55;Q2MY56;Q2MYJ1;Q2MYJ2;Q2MYK7;Q2MYP2;Q2MYS5;Q2MYU3;Q2MYW0;Q2MYW8;Q2VBI6;Q3YJT4;Q3YJT5;Q41487;M1BFJ0;P07745;Q2MYP6;P11768;Q2MY37;Q2MY52;Q2VBI5;P15477;Q2MYG0;P15478;Q2MYV8;Q2MYJ8;Q2MYV4;Q2MY36;Q2MY38;Q2MY39;Q2MY40;Q2MY51;Q2MY77;Q2MY84;Q2MYF3;Q2MYG3;Q2MYI2;Q2MYK0;Q2MYX7;Q2VBI4;Q2MYT4;Q2VBI7;Q2VBJ5;Q3YJT0;Q3YJT2;Q3YJT3;Q42502;Q2MYL0;Q2MY45;P15476;Q2VBI8;Q2MYI3;Q2MY54	Q3YJT3	Q3YJT3	Patatin-2-Kuras 1 (EC 3.1.1.-)	347	355	no	no	2	8.9304e-06	234.82											By MS/MS	By MS/MS											1	1	95811000	0	0	0	0	0	0	0	0	0	0	13042000	82769000	0	0	0	0	0	0	0	0	0	0	1.23289e-06	6.04746e-06	0	0	0	0	0	0	0	0	0	0	1.1096e-05	5.44271e-05											9	9			31601	1804;1803;1654;1604;1660;1819;1663;1664;1608;1602;1659;1662;1656;1802;1805;1806;1657;1661;1655;501;1817;1658;1666;1609;1665;1674;1682;1703;1675;1704;1671;1705;1684;1667;1680;1679;1678;1681;1683;1706;1668;1672;1673;843;1677	33865	160786;160787	121409;121410	121410		1	0	0	0	0	0	0	0	0	0	0	13042000	82769000
PETYEEALKR	QVGETLLKKPVSKDSPETYEEALKRFAKLL	VSKDSPETYEEALKRFAKLLSDRKKLRANK	S	P	E	K	R	F	1	1	0	0	0	0	3	0	0	0	1	1	0	0	1	0	1	0	1	0	0	0	10		1234.62	M1AGX5;Q2MY43;Q2VBJ4;Q2MYK9;Q2VBJ1;Q2MY87;Q2MYV7;Q2MYA9;Q2MY78;Q2MY44;Q2MY48;Q2MY50;Q2MY60;Q2MY58;Q2MY59;Q2VBI9;Q2MYS7;Q2MYM3;Q2MYS6;Q2MYF4;Q2VBJ0;Q2MYE1;Q2MYJ9;Q2MYG9;Q2MYH4;Q2MYK2;Q2MYN1;Q2MY96;Q2MYV6;Q2MYT1;Q2MYQ3;Q2MYX4;Q2MYV1;Q2MY72;Q2MYS2;Q2MYU1;Q2MYW4;Q2MYE8;Q2MY55;Q2MY56;Q2MYJ1;Q2MYJ2;Q2MYK7;Q2MYP2;Q2MYS5;Q2MYU3;Q2MYW0;Q2MYW8;Q2VBI6;Q3YJT4;Q3YJT5;Q41487;M1BFJ0;P07745;Q2MYP6;P11768;Q2MY37;Q2MY52;Q2VBI5;P15477;Q2MYG0;P15478;Q2MYV8;Q2MYJ8;Q2MY36;Q2MY38;Q2MY39;Q2MY40;Q2MY51;Q2MY77;Q2MY84;Q2MYF3;Q2MYG3;Q2MYI2;Q2MYX7;Q2VBI4;Q2MYT4;Q2VBI7;Q2VBJ5;Q3YJT0;Q3YJT2;Q3YJT3;Q42502;Q2MYL0;Q2MY45;P15476;Q2VBI8;Q2MYI3;Q2MY54	Q3YJT3	Q3YJT3	Patatin-2-Kuras 1 (EC 3.1.1.-)	347	356	no	no	2;3	9.3274e-05	210.27	By matching	By matching	By matching	By MS/MS	By MS/MS	By matching	By MS/MS	By MS/MS	By MS/MS	By MS/MS	By MS/MS	By MS/MS	2	2	2	6	2	3	5	5	5	7	11	10	34036000000	49496000	53176000	88417000	982760000	46984000	165110000	3834200000	2863100000	1076200000	813570000	10943000000	13120000000	5.6725e-06	4.36947e-06	6.68782e-06	0.000143154	8.61407e-06	2.04768e-05	0.000281264	0.000238533	0.000115134	0.000141587	0.00103446	0.000958603	5.6725e-05	4.36947e-05	6.68782e-05	0.00143154	8.61407e-05	0.000204768	0.00281264	0.00238533	0.00115134	0.00141587	0.0103446	0.00958603	10	10	10	10	10	10	10	10	10	10	10	10			31602	1804;1803;1654;1604;1660;1819;1663;1664;1608;1602;1659;1662;1656;1802;1805;1806;1657;1661;1655;501;1817;1658;1666;1609;1665;1674;1682;1703;1675;1704;1671;1705;1684;1667;1680;1679;1678;1681;1683;1706;1668;1672;1673;843	33866	160788;160789;160790;160791;160792;160793;160794;160795;160796;160797;160798;160799;160800;160801;160802;160803;160804;160805;160806;160807;160808;160809;160810;160811;160812;160813;160814;160815;160816;160817;160818;160819;160820;160821;160822;160823;160824;160825;160826;160827;160828;160829;160830;160831;160832;160833;160834;160835;160836;160837;160838;160839;160840;160841;160842;160843;160844;160845;160846;160847	121411;121412;121413;121414;121415;121416;121417;121418;121419;121420;121421;121422;121423;121424;121425;121426;121427;121428;121429;121430;121431;121432;121433;121434;121435;121436;121437;121438;121439;121440;121441;121442;121443;121444;121445;121446	121445		31	49496000	53176000	88417000	982760000	46984000	165110000	3834200000	2863100000	1076200000	813570000	10943000000	13120000000
PETYEEALKRF	QVGETLLKKPVSKDSPETYEEALKRFAKLL	SKDSPETYEEALKRFAKLLSDRKKLRANKA	S	P	E	R	F	A	1	1	0	0	0	0	3	0	0	0	1	1	0	1	1	0	1	0	1	0	0	0	11		1381.69	Q2MY43;Q2VBJ4;Q2MYK9;Q2VBJ1;Q2MY87;Q2MYV7;Q2MYA9;Q2MY78;Q2MY44;Q2MY48;Q2MY50;Q2MY60;Q2MY58;Q2MY59;Q2VBI9;Q2MYS7;Q2MYM3;Q2MYS6;Q2MYF4;Q2VBJ0;Q2MYE1;Q2MYJ9;Q2MYG9;Q2MYH4;Q2MYK2;Q2MYN1;Q2MY96;Q2MYV6;Q2MYT1;Q2MYQ3;Q2MYX4;Q2MY72;Q2MYS2;Q2MYU1;Q2MYW4;Q2MYE8;Q2MY55;Q2MY56;Q2MYJ1;Q2MYJ2;Q2MYK7;Q2MYP2;Q2MYS5;Q2MYU3;Q2MYW0;Q2MYW8;Q2VBI6;Q3YJT4;Q3YJT5;Q41487;M1BFJ0;P07745;Q2MYP6;P11768;Q2MY37;Q2MY52;Q2VBI5;P15477;Q2MYG0;P15478;Q2MYV8;Q2MYJ8;Q2MY36;Q2MY38;Q2MY39;Q2MY40;Q2MY51;Q2MY77;Q2MY84;Q2MYF3;Q2MYG3;Q2MYI2;Q2MYX7;Q2VBI4;Q2MYT4;Q2VBI7;Q2VBJ5;Q3YJT0;Q3YJT2;Q3YJT3;Q42502;Q2MYL0;Q2MY45;P15476;Q2VBI8;Q2MYI3;Q2MY54	Q3YJT3	Q3YJT3	Patatin-2-Kuras 1 (EC 3.1.1.-)	347	357	no	no	2;3	0.00012924	192.64	By MS/MS	By matching		By MS/MS	By MS/MS	By MS/MS	By MS/MS	By MS/MS	By MS/MS	By MS/MS	By MS/MS	By matching	2	1		4	3	2	2	2	2	4	2	1	11360000000	63946000	15889000	0	2394000000	1962900000	1778300000	1775000000	811170000	277900000	2224900000	46271000	9998400	7.32854e-06	1.3056e-06	0	0.000348722	0.000359879	0.000220544	0.000130208	6.75808e-05	2.97304e-05	0.000387202	4.37409e-06	7.30526e-07	8.0614e-05	1.43616e-05	0	0.00383594	0.00395867	0.00242598	0.00143229	0.000743388	0.000327034	0.00425922	4.8115e-05	8.03579e-06	11	11		11	11	11	11	11	11	11	11	11			31603	1804;1803;1654;1604;1660;1819;1663;1664;1608;1602;1659;1662;1656;1802;1805;1806;1657;1661;1655;1817;1658;1666;1609;1665;1674;1682;1703;1675;1704;1671;1705;1684;1667;1680;1679;1678;1681;1683;1706;1668;1672;1673;843	33867	160848;160849;160850;160851;160852;160853;160854;160855;160856;160857;160858;160859;160860;160861;160862;160863;160864;160865;160866;160867;160868;160869;160870;160871;160872	121447;121448;121449;121450;121451;121452;121453;121454;121455;121456;121457;121458;121459;121460;121461;121462;121463	121455		16	63946000	15889000	0	2394000000	1962900000	1778300000	1775000000	811170000	277900000	2224900000	46271000	9998400
PETYEEALKRFA	QVGETLLKKPVSKDSPETYEEALKRFAKLL	KDSPETYEEALKRFAKLLSDRKKLRANKAS	S	P	E	F	A	K	2	1	0	0	0	0	3	0	0	0	1	1	0	1	1	0	1	0	1	0	0	0	12		1452.72	Q2MY43;Q2VBJ4;Q2MYK9;Q2VBJ1;Q2MY87;Q2MYV7;Q2MYA9;Q2MY78;Q2MY44;Q2MY48;Q2MY50;Q2MY60;Q2MY58;Q2MY59;Q2VBI9;Q2MYS7;Q2MYM3;Q2MYS6;Q2MYF4;Q2VBJ0;Q2MYE1;Q2MYJ9;Q2MYG9;Q2MYH4;Q2MYK2;Q2MYN1;Q2MY96;Q2MYV6;Q2MYT1;Q2MYQ3;Q2MYX4;Q2MY72;Q2MYS2;Q2MYU1;Q2MYW4;Q2MYE8;Q2MY55;Q2MY56;Q2MYJ1;Q2MYJ2;Q2MYK7;Q2MYP2;Q2MYS5;Q2MYU3;Q2MYW0;Q2MYW8;Q2VBI6;Q3YJT4;Q3YJT5;Q41487;M1BFJ0;P07745;Q2MYP6;P11768;Q2MY37;Q2MY52;Q2VBI5;P15477;Q2MYG0;P15478;Q2MYV8;Q2MYJ8;Q2MY36;Q2MY38;Q2MY39;Q2MY40;Q2MY51;Q2MY77;Q2MY84;Q2MYF3;Q2MYG3;Q2MYI2;Q2MYX7;Q2VBI4;Q2MYT4;Q2VBI7;Q2VBJ5;Q3YJT0;Q3YJT2;Q3YJT3;Q42502;Q2MYL0;Q2MY45;P15476;Q2VBI8;Q2MYI3;Q2MY54	Q3YJT3	Q3YJT3	Patatin-2-Kuras 1 (EC 3.1.1.-)	347	358	no	no	3	0.0039783	134.49	By MS/MS			By matching						By matching			1			1						1			198550000	89226000	0	0	60382000	0	0	0	0	0	48940000	0	0	1.02258e-05	0	0	8.79553e-06	0	0	0	0	0	8.51709e-06	0	0	0.000122709	0	0	0.000105546	0	0	0	0	0	0.000102205	0	0	12			12						12					31604	1804;1803;1654;1604;1660;1819;1663;1664;1608;1602;1659;1662;1656;1802;1805;1806;1657;1661;1655;1817;1658;1666;1609;1665;1674;1682;1703;1675;1704;1671;1705;1684;1667;1680;1679;1678;1681;1683;1706;1668;1672;1673;843	33868	160873;160874;160875	121464	121464		1	89226000	0	0	60382000	0	0	0	0	0	48940000	0	0
PETYEEALKRFAK	QVGETLLKKPVSKDSPETYEEALKRFAKLL	DSPETYEEALKRFAKLLSDRKKLRANKASY	S	P	E	A	K	L	2	1	0	0	0	0	3	0	0	0	1	2	0	1	1	0	1	0	1	0	0	0	13		1580.82	Q2MY43;Q2VBJ4;Q2MYK9;Q2VBJ1;Q2MY87;Q2MYV7;Q2MYA9;Q2MY78;Q2MY44;Q2MY48;Q2MY50;Q2MY60;Q2MY58;Q2MY59;Q2VBI9;Q2MYS7;Q2MYM3;Q2MYS6;Q2MYF4;Q2VBJ0;Q2MYE1;Q2MYJ9;Q2MYG9;Q2MYH4;Q2MYK2;Q2MYN1;Q2MY96;Q2MYV6;Q2MYT1;Q2MYQ3;Q2MYX4;Q2MY72;Q2MYS2;Q2MYU1;Q2MYW4;Q2MYE8;Q2MY55;Q2MY56;Q2MYJ1;Q2MYJ2;Q2MYK7;Q2MYP2;Q2MYS5;Q2MYU3;Q2MYW0;Q2MYW8;Q2VBI6;Q3YJT4;Q3YJT5;Q41487;M1BFJ0;P07745;Q2MYP6;P11768;Q2MY37;Q2MY52;Q2VBI5;P15477;Q2MYG0;P15478;Q2MYV8;Q2MYJ8;Q2MY36;Q2MY38;Q2MY39;Q2MY40;Q2MY51;Q2MY77;Q2MY84;Q2MYF3;Q2MYG3;Q2MYI2;Q2MYX7;Q2VBI4;Q2MYT4;Q2VBI7;Q2VBJ5;Q3YJT0;Q3YJT2;Q3YJT3;Q42502;Q2MYL0;Q2MY45;P15476;Q2VBI8;Q2MYI3;Q2MY54	Q3YJT3	Q3YJT3	Patatin-2-Kuras 1 (EC 3.1.1.-)	347	359	no	no	3;4	0.00025178	190.85	By matching	By matching		By MS/MS			By MS/MS			By MS/MS	By MS/MS		1	1		5			1			4	5		5767800000	13824000	10614000	0	1291200000	0	0	61144000	0	0	531760000	3859300000	0	1.5843e-06	8.72153e-07	0	0.000188082	0	0	4.48532e-06	0	0	9.25429e-05	0.000364828	0	2.05959e-05	1.1338e-05	0	0.00244507	0	0	5.83091e-05	0	0	0.00120306	0.00474276	0	13	13		13			13			13	13				31605	1804;1803;1654;1604;1660;1819;1663;1664;1608;1602;1659;1662;1656;1802;1805;1806;1657;1661;1655;1817;1658;1666;1609;1665;1674;1682;1703;1675;1704;1671;1705;1684;1667;1680;1679;1678;1681;1683;1706;1668;1672;1673;843	33869	160876;160877;160878;160879;160880;160881;160882;160883;160884;160885;160886;160887;160888;160889;160890;160891;160892	121465;121466;121467;121468;121469;121470;121471;121472;121473;121474;121475;121476;121477;121478	121475		13	13824000	10614000	0	1291200000	0	0	61144000	0	0	531760000	3859300000	0
PETYEEALKRFAKL	QVGETLLKKPVSKDSPETYEEALKRFAKLL	SPETYEEALKRFAKLLSDRKKLRANKASY_	S	P	E	K	L	L	2	1	0	0	0	0	3	0	0	0	2	2	0	1	1	0	1	0	1	0	0	0	14		1693.9	Q2MY43;Q2VBJ4;Q2MYK9;Q2VBJ1;Q2MY87;Q2MYV7;Q2MYA9;Q2MY78;Q2MY44;Q2MY48;Q2MY50;Q2MY60;Q2MY58;Q2MY59;Q2VBI9;Q2MYS7;Q2MYM3;Q2MYS6;Q2MYF4;Q2VBJ0;Q2MYE1;Q2MYJ9;Q2MYG9;Q2MYH4;Q2MYK2;Q2MYN1;Q2MY96;Q2MYV6;Q2MYQ3;Q2MYX4;Q2MY72;Q2MYS2;Q2MYU1;Q2MYW4;Q2MYE8;Q2MY55;Q2MY56;Q2MYJ1;Q2MYJ2;Q2MYK7;Q2MYP2;Q2MYS5;Q2MYU3;Q2MYW0;Q2MYW8;Q2VBI6;Q3YJT4;Q3YJT5;Q41487;M1BFJ0;P07745;Q2MYP6;P11768;Q2MY37;Q2MY52;Q2VBI5;P15477;Q2MYG0;P15478;Q2MYV8;Q2MYJ8;Q2MY36;Q2MY38;Q2MY39;Q2MY40;Q2MY51;Q2MY77;Q2MY84;Q2MYF3;Q2MYG3;Q2MYI2;Q2MYX7;Q2VBI4;Q2MYT4;Q2VBI7;Q2VBJ5;Q3YJT0;Q3YJT2;Q3YJT3;Q42502;Q2MYL0;Q2MY45;P15476;Q2VBI8;Q2MYI3;Q2MY54	Q3YJT3	Q3YJT3	Patatin-2-Kuras 1 (EC 3.1.1.-)	347	360	no	no	4	0.011661	115.34	By matching						By MS/MS						1						1						92666000	11604000	0	0	0	0	0	81062000	0	0	0	0	0	1.32988e-06	0	0	0	0	0	5.94644e-06	0	0	0	0	0	1.86183e-05	0	0	0	0	0	8.32501e-05	0	0	0	0	0	14						14								31606	1804;1803;1654;1604;1660;1819;1663;1664;1608;1602;1659;1662;1656;1802;1805;1806;1657;1661;1655;1817;1658;1666;1609;1665;1674;1682;1703;1675;1704;1671;1705;1684;1667;1680;1679;1678;1681;1683;1706;1668;1672;1673;843	33870	160893;160894	121479	121479		1	11604000	0	0	0	0	0	81062000	0	0	0	0	0
PETYEEALKRFAKLL	QVGETLLKKPVSKDSPETYEEALKRFAKLL	PETYEEALKRFAKLLSDRKKLRANKASY__	S	P	E	L	L	S	2	1	0	0	0	0	3	0	0	0	3	2	0	1	1	0	1	0	1	0	0	0	15		1806.99	Q2MY43;Q2VBJ4;Q2MYK9;Q2VBJ1;Q2MY87;Q2MYV7;Q2MYA9;Q2MY78;Q2MY44;Q2MY48;Q2MY50;Q2MY60;Q2MY58;Q2MY59;Q2VBI9;Q2MYS7;Q2MYM3;Q2MYS6;Q2MYF4;Q2VBJ0;Q2MYE1;Q2MYJ9;Q2MYG9;Q2MYH4;Q2MYK2;Q2MYN1;Q2MY96;Q2MYQ3;Q2MYX4;Q2MY72;Q2MYS2;Q2MYU1;Q2MYW4;Q2MYE8;Q2MY55;Q2MY56;Q2MYJ1;Q2MYJ2;Q2MYK7;Q2MYP2;Q2MYS5;Q2MYU3;Q2MYW0;Q2MYW8;Q2VBI6;Q3YJT4;Q3YJT5;Q41487;M1BFJ0;P07745;Q2MYP6;P11768;Q2MY37;Q2MY52;Q2VBI5;P15477;Q2MYG0;P15478;Q2MYV8;Q2MYJ8;Q2MY36;Q2MY38;Q2MY39;Q2MY40;Q2MY51;Q2MY77;Q2MY84;Q2MYF3;Q2MYG3;Q2MYI2;Q2MYX7;Q2VBI4;Q2MYT4;Q2VBI7;Q2VBJ5;Q3YJT0;Q3YJT2;Q3YJT3;Q42502;Q2MYL0;Q2MY45;P15476;Q2VBI8;Q2MYI3;Q2MY54	Q3YJT3	Q3YJT3	Patatin-2-Kuras 1 (EC 3.1.1.-)	347	361	no	no	4	0.0023288	138.55	By MS/MS			By matching						By MS/MS			1			1						1			83654000	45757000	0	0	25921000	0	0	0	0	0	11976000	0	0	5.24399e-06	0	0	3.77578e-06	0	0	0	0	0	2.0842e-06	0	0	7.86598e-05	0	0	5.66367e-05	0	0	0	0	0	3.1263e-05	0	0	15			15						15					31607	1804;1803;1654;1604;1660;1819;1663;1664;1608;1602;1659;1662;1656;1802;1805;1806;1657;1661;1655;1817;1658;1666;1609;1665;1674;1682;1703;1675;1704;1671;1705;1684;1667;1680;1679;1678;1681;1683;1706;1668;1672;1673;843	33871	160895;160896;160897	121480;121481	121480		2	45757000	0	0	25921000	0	0	0	0	0	11976000	0	0
PEVDAEGSKME	EDSGDAEADMPALEDPEVDAEGSKMEEVD_	ALEDPEVDAEGSKMEEVD____________	D	P	E	M	E	E	1	0	0	1	0	0	3	1	0	0	0	1	1	0	1	1	0	0	0	1	0	0	11		1190.51	M1CX21	M1CX21	M1CX21	Molecular chaperone Hsp90-1	686	696	yes	yes	2	0.10462	82.954										By MS/MS												1			0	0	0	0	0	0	0	0	0	0	0	0	0	0	0	0	0	0	0	0	0	0	0	0	0	0	0	0	0	0	0	0	0	0	0	0	0															31608	1425	33872	160898	121482	121482		1	0	0	0	0	0	0	0	0	0	0	0	0
PEVGSSVEQFDS	DHAQKHLGDVVYVEFPEVGSSVEQFDSFGA	VEFPEVGSSVEQFDSFGAVESVKASSDINS	F	P	E	D	S	F	0	0	0	1	0	1	2	1	0	0	0	0	0	1	1	3	0	0	0	2	0	0	12		1279.56	M1AP15	M1AP15	M1AP15	Glycine cleavage system H protein	67	78	yes	yes	2	0.22955	70.441					By MS/MS												1								8598800	0	0	0	0	8598800	0	0	0	0	0	0	0	0	0	0	0	1.57651e-06	0	0	0	0	0	0	0	0	0	0	0	1.89181e-05	0	0	0	0	0	0	0					12										31609	582	33873	160899	121483	121483		0	0	0	0	0	8598800	0	0	0	0	0	0	0
PEVIAEYTIR	KPNMVTPGSESPKVAPEVIAEYTIRALQRT	SPKVAPEVIAEYTIRALQRTMPPAVPAVVF	A	P	E	I	R	A	1	1	0	0	0	0	2	0	0	2	0	0	0	0	1	0	1	0	1	1	0	0	10		1189.63	Q2PYX3;Q38JJ4;M0ZS44	Q2PYX3	Q2PYX3	Fructose-bisphosphate aldolase (EC 4.1.2.13)	240	249	yes	no	2	0.064376	96.342												By MS/MS												1	0	0	0	0	0	0	0	0	0	0	0	0	0	0	0	0	0	0	0	0	0	0	0	0	0	0	0	0	0	0	0	0	0	0	0	0	0															31610	1688	33874	160900	121484	121484		1	0	0	0	0	0	0	0	0	0	0	0	0
PEVYDQDGEPLR	NPIVLPTTCHDNLVLPEVYDQDGEPLRIGE	LVLPEVYDQDGEPLRIGERYIIKNPLLGGG	L	P	E	L	R	I	0	1	0	2	0	1	2	1	0	0	1	0	0	0	2	0	0	0	1	1	0	0	12		1416.65	Q8RX93;A0A097H166;O24385;Q8RX92	Q8RX93	Q8RX93	Putative cysteine proteinase inhibitor 1423 (Fragment)	41	52	yes	no	2	5.1771e-05	204.69		By MS/MS	By matching								By matching	By MS/MS		1	1								1	1	297590000	0	31537000	28602000	0	0	0	0	0	0	0	65018000	172440000	0	2.5914e-06	2.16344e-06	0	0	0	0	0	0	0	6.14628e-06	1.25992e-05	0	3.10968e-05	2.59613e-05	0	0	0	0	0	0	0	7.37554e-05	0.00015119		12	12								12	12			31611	25	33875	160901;160902;160903;160904	121485;121486	121486		2	0	31537000	28602000	0	0	0	0	0	0	0	65018000	172440000
PEVYDQDGEPLRIGER	NPIVLPTTCHDNLVLPEVYDQDGEPLRIGE	EVYDQDGEPLRIGERYIIKNPLLGGGAVYL	L	P	E	E	R	Y	0	2	0	2	0	1	3	2	0	1	1	0	0	0	2	0	0	0	1	1	0	0	16		1871.9	Q8RX93;A0A097H166;O24385;Q8RX92	Q8RX93	Q8RX93	Putative cysteine proteinase inhibitor 1423 (Fragment)	41	56	yes	no	3	0.087634	76.151											By MS/MS	By MS/MS											1	1	315090000	0	0	0	0	0	0	0	0	0	0	206540000	108550000	0	0	0	0	0	0	0	0	0	0	1.95246e-05	7.93113e-06	0	0	0	0	0	0	0	0	0	0	0.000312394	0.000126898											16	16			31612	25	33876	160905;160906	121487;121488	121487		2	0	0	0	0	0	0	0	0	0	0	206540000	108550000
PEVYDQDGEPLRIGERY	NPIVLPTTCHDNLVLPEVYDQDGEPLRIGE	VYDQDGEPLRIGERYIIKNPLLGGGAVYLY	L	P	E	R	Y	I	0	2	0	2	0	1	3	2	0	1	1	0	0	0	2	0	0	0	2	1	0	0	17		2034.96	Q8RX93;A0A097H166;O24385;Q8RX92	Q8RX93	Q8RX93	Putative cysteine proteinase inhibitor 1423 (Fragment)	41	57	yes	no	3	0.012516	105.6				By matching	By MS/MS			By MS/MS	By matching	By MS/MS						1	1			2	1	1			371670000	0	0	0	41905000	66909000	0	0	161350000	65214000	36296000	0	0	0	0	0	6.10409e-06	1.22671e-05	0	0	1.34425e-05	6.97674e-06	6.31664e-06	0	0	0	0	0	0.000103769	0.000208541	0	0	0.000228523	0.000118605	0.000107383	0	0				17	17			17	17	17					31613	25	33877	160907;160908;160909;160910;160911;160912	121489;121490;121491	121489		3	0	0	0	41905000	66909000	0	0	161350000	65214000	36296000	0	0
PEVYDQDGHP	IVLPSTCHDDDNLVLPEVYDQDGHPLRIGQ	DNLVLPEVYDQDGHPLRIGQRYIINNPLIG	L	P	E	H	P	L	0	0	0	2	0	1	1	1	1	0	0	0	0	0	2	0	0	0	1	1	0	0	10		1155.48	A0A097H1A0;Q00652;Q8H9D6;Q8S382;M1AMY0	Q00652	Q00652	Cysteine protease inhibitor 9 (PKIX) (pT1)	46	55	no	no	2	2.0196e-07	196.32					By matching	By MS/MS		By MS/MS	By MS/MS								1	1		1	3				487600000	0	0	0	0	39035000	273040000	0	29025000	146500000	0	0	0	0	0	0	0	7.1567e-06	3.38623e-05	0	2.41815e-06	1.56729e-05	0	0	0	0	0	0	0	7.1567e-05	0.000338623	0	2.41815e-05	0.000156729	0	0	0					10	10		10	10						31614	1646;33;561	33878	160913;160914;160915;160916;160917;160918	121492;121493;121494;121495	121495		2	0	0	0	0	39035000	273040000	0	29025000	146500000	0	0	0
PEVYDQDGHPLR	IVLPSTCHDDDNLVLPEVYDQDGHPLRIGQ	LVLPEVYDQDGHPLRIGQRYIINNPLIGAG	L	P	E	L	R	I	0	1	0	2	0	1	1	1	1	0	1	0	0	0	2	0	0	0	1	1	0	0	12		1424.67	A0A097H1A0;Q00652;Q8H9D6;Q8S382;M1AMY0	Q00652	Q00652	Cysteine protease inhibitor 9 (PKIX) (pT1)	46	57	no	no	2;3	4.8146e-05	205.56	By matching						By MS/MS	By MS/MS	By MS/MS	By MS/MS	By MS/MS	By MS/MS	1						3	4	3	1	6	6	4187800000	11521000	0	0	0	0	0	208070000	1250900000	1045900000	63703000	618730000	988920000	1.32037e-06	0	0	0	0	0	1.52633e-05	0.000104216	0.000111893	1.10863e-05	5.84898e-05	7.22547e-05	1.58444e-05	0	0	0	0	0	0.00018316	0.00125059	0.00134271	0.000133036	0.000701878	0.000867057	12						12	12	12	12	12	12			31615	1646;33;561	33879	160919;160920;160921;160922;160923;160924;160925;160926;160927;160928;160929;160930;160931;160932;160933;160934;160935;160936;160937;160938;160939;160940;160941;160942	121496;121497;121498;121499;121500;121501;121502;121503;121504;121505;121506;121507;121508;121509;121510;121511;121512;121513;121514;121515	121501		19	11521000	0	0	0	0	0	208070000	1250900000	1045900000	63703000	618730000	988920000
PEVYDQDGHPLRIGE	______________________________	PEVYDQDGHPLRIGERYIINNPLTGGGAVY	L	P	E	G	E	R	0	1	0	2	0	1	2	2	1	1	1	0	0	0	2	0	0	0	1	1	0	0	15		1723.82	M1AMY0	M1AMY0	M1AMY0	Cysteine protease inhibitor 1	9	23	yes	yes	3	0.020632	105.31	By matching	By matching	By MS/MS	By MS/MS	By MS/MS								1	1	1	1	1								574740000	30152000	109340000	198300000	140540000	96414000	0	0	0	0	0	0	0	3.45557e-06	8.98447e-06	1.49993e-05	2.04717e-05	1.76766e-05	0	0	0	0	0	0	0	5.18336e-05	0.000134767	0.00022499	0.000307076	0.000265149	0	0	0	0	0	0	0	15	15	15	15	15										31616	561	33880	160943;160944;160945;160946;160947	121516;121517;121518	121517		3	30152000	109340000	198300000	140540000	96414000	0	0	0	0	0	0	0
PEVYDQDGHPLRIGER	______________________________	EVYDQDGHPLRIGERYIINNPLTGGGAVYL	L	P	E	E	R	Y	0	2	0	2	0	1	2	2	1	1	1	0	0	0	2	0	0	0	1	1	0	0	16		1879.92	M1AMY0	M1AMY0	M1AMY0	Cysteine protease inhibitor 1	9	24	yes	yes	3;4	5.2435e-05	198.07				By MS/MS	By matching						By MS/MS	By MS/MS				2	1						3	1	678820000	0	0	0	170520000	23053000	0	0	0	0	0	454330000	30920000	0	0	0	2.48388e-05	4.22655e-06	0	0	0	0	0	4.29487e-05	2.25915e-06	0	0	0	0.00039742	6.76248e-05	0	0	0	0	0	0.00068718	3.61464e-05				16	16						16	16			31617	561	33881	160948;160949;160950;160951;160952;160953;160954	121519;121520;121521;121522;121523;121524	121520		5	0	0	0	170520000	23053000	0	0	0	0	0	454330000	30920000
PEVYDQDGHPLRIGERY	______________________________	VYDQDGHPLRIGERYIINNPLTGGGAVYLA	L	P	E	R	Y	I	0	2	0	2	0	1	2	2	1	1	1	0	0	0	2	0	0	0	2	1	0	0	17		2042.98	M1AMY0	M1AMY0	M1AMY0	Cysteine protease inhibitor 1	9	25	yes	yes	3;4	1.212e-06	191.47	By matching	By matching	By matching	By matching	By MS/MS	By MS/MS	By MS/MS	By MS/MS		By matching			1	1	1	2	2	1	4	3		2			1821000000	15339000	43411000	23671000	204700000	246160000	107490000	716300000	347620000	0	116310000	0	0	1.75793e-06	3.56708e-06	1.79046e-06	2.98176e-05	4.51311e-05	1.33308e-05	5.25454e-05	2.89612e-05	0	2.02416e-05	0	0	2.98848e-05	6.06404e-05	3.04379e-05	0.000506899	0.000767229	0.000226624	0.000893271	0.00049234	0	0.000344107	0	0	17	17	17	17	17	17	17	17		17					31618	561	33882	160955;160956;160957;160958;160959;160960;160961;160962;160963;160964;160965;160966;160967;160968;160969;160970;160971	121525;121526;121527;121528;121529;121530;121531	121529		6	15339000	43411000	23671000	204700000	246160000	107490000	716300000	347620000	0	116310000	0	0
PEVYDQDGHPLRIGQR	IVLPSTCHDDDNLVLPEVYDQDGHPLRIGQ	EVYDQDGHPLRIGQRYIINNPLIGAGAVYL	L	P	E	Q	R	Y	0	2	0	2	0	2	1	2	1	1	1	0	0	0	2	0	0	0	1	1	0	0	16		1878.93	A0A097H1A0;Q00652;Q8H9D6;Q8S382	Q00652	Q00652	Cysteine protease inhibitor 9 (PKIX) (pT1)	46	61	no	no	3	0.0021756	135.47											By MS/MS												1		103420000	0	0	0	0	0	0	0	0	0	0	103420000	0	0	0	0	0	0	0	0	0	0	0	9.7765e-06	0	0	0	0	0	0	0	0	0	0	0	0.000156424	0											16				31619	1646;33	33883	160972	121532	121532		1	0	0	0	0	0	0	0	0	0	0	103420000	0
PEVYDQDGHPLRIGQRY	IVLPSTCHDDDNLVLPEVYDQDGHPLRIGQ	VYDQDGHPLRIGQRYIINNPLIGAGAVYLY	L	P	E	R	Y	I	0	2	0	2	0	2	1	2	1	1	1	0	0	0	2	0	0	0	2	1	0	0	17		2042	A0A097H1A0;Q00652;Q8H9D6;Q8S382	Q00652	Q00652	Cysteine protease inhibitor 9 (PKIX) (pT1)	46	62	no	no	3;4	4.4216e-05	177.04						By matching	By MS/MS											1	2						312360000	0	0	0	0	0	26189000	286170000	0	0	0	0	0	0	0	0	0	0	3.24794e-06	2.09925e-05	0	0	0	0	0	0	0	0	0	0	5.5215e-05	0.000356872	0	0	0	0	0						17	17								31620	1646;33	33884	160973;160974;160975	121533;121534	121534		2	0	0	0	0	0	26189000	286170000	0	0	0	0	0
PEVYDQDGNPLR	IVLPTTCHDDDNLVLPEVYDQDGNPLRIGE	LVLPEVYDQDGNPLRIGERYIIKNPLLGAG	L	P	E	L	R	I	0	1	1	2	0	1	1	1	0	0	1	0	0	0	2	0	0	0	1	1	0	0	12		1401.65	A0A097H157;A0A097H161;M1AMZ0;Q8W146;A0A097H162;Q8W147;Q8W142;Q8W144;Q8W143;Q6PMR6;O24383;O24384;A0A097H155;P20347	Q6PMR6	Q6PMR6	Putative Kunitz-type tuber invertase inhibitor	46	57	no	no	2;3	9.5172e-73	359.49				By MS/MS				By matching	By MS/MS	By matching	By MS/MS	By MS/MS				1				1	2	1	2	3	744920000	0	0	0	33693000	0	0	0	18018000	65996000	29777000	181460000	415970000	0	0	0	4.90789e-06	0	0	0	1.50113e-06	7.0604e-06	5.18213e-06	1.71538e-05	3.03926e-05	0	0	0	5.88946e-05	0	0	0	1.80135e-05	8.47248e-05	6.21856e-05	0.000205845	0.000364711				12				12	12	12	12	12			31621	1840;1859;1613;1858;20;22;568	33885	160976;160977;160978;160979;160980;160981;160982;160983;160984;160985	121535;121536;121537;121538;121539;121540;121541;121542	121539		5	0	0	0	33693000	0	0	0	18018000	65996000	29777000	181460000	415970000
PEVYDQDGNPLRIGE	IVLPTTCHDDDNLVLPEVYDQDGNPLRIGE	PEVYDQDGNPLRIGERYIIKNPLLGAGAVY	L	P	E	G	E	R	0	1	1	2	0	1	2	2	0	1	1	0	0	0	2	0	0	0	1	1	0	0	15		1700.8	A0A097H157;A0A097H161;M1AMZ0;Q8W146;A0A097H162;Q8W147;Q8W142;Q8W144;Q8W143;Q6PMR6;O24383;O24384;A0A097H155;P20347	Q6PMR6	Q6PMR6	Putative Kunitz-type tuber invertase inhibitor	46	60	no	no	2	0.012325	112.15		By MS/MS	By matching	By MS/MS	By MS/MS	By matching								1	1	1	1	1							229640000	0	47097000	69901000	35432000	38927000	38283000	0	0	0	0	0	0	0	3.86996e-06	5.28728e-06	5.1612e-06	7.1369e-06	4.74783e-06	0	0	0	0	0	0	0	5.80494e-05	7.93092e-05	7.74179e-05	0.000107053	7.12175e-05	0	0	0	0	0	0		15	15	15	15	15									31622	1840;1859;1613;1858;20;22;568	33886	160986;160987;160988;160989;160990	121543;121544;121545	121545		3	0	47097000	69901000	35432000	38927000	38283000	0	0	0	0	0	0
PEVYDQDGNPLRIGER	IVLPTTCHDDDNLVLPEVYDQDGNPLRIGE	EVYDQDGNPLRIGERYIIKNPLLGAGAVYL	L	P	E	E	R	Y	0	2	1	2	0	1	2	2	0	1	1	0	0	0	2	0	0	0	1	1	0	0	16		1856.9	A0A097H157;A0A097H161;M1AMZ0;Q8W146;A0A097H162;Q8W147;Q8W142;Q8W144;Q8W143;Q6PMR6;O24383;O24384;A0A097H155;P20347	Q6PMR6	Q6PMR6	Putative Kunitz-type tuber invertase inhibitor	46	61	no	no	3	0.05691	84.874							By matching				By MS/MS								1				1		118910000	0	0	0	0	0	0	48459000	0	0	0	70454000	0	0	0	0	0	0	0	3.55479e-06	0	0	0	6.66016e-06	0	0	0	0	0	0	0	5.68766e-05	0	0	0	0.000106563	0							16				16				31623	1840;1859;1613;1858;20;22;568	33887	160991;160992	121546	121546		1	0	0	0	0	0	0	48459000	0	0	0	70454000	0
PEVYDQDGNPLRIGERY	IVLPTTCHDDDNLVLPEVYDQDGNPLRIGE	VYDQDGNPLRIGERYIIKNPLLGAGAVYLD	L	P	E	R	Y	I	0	2	1	2	0	1	2	2	0	1	1	0	0	0	2	0	0	0	2	1	0	0	17		2019.96	A0A097H157;A0A097H161;M1AMZ0;Q8W146;A0A097H162;Q8W147;Q8W142;Q8W144;Q8W143;Q6PMR6;O24383;O24384;A0A097H155;P20347	Q6PMR6	Q6PMR6	Putative Kunitz-type tuber invertase inhibitor	46	62	no	no	3	0.045722	85.563				By matching	By matching		By matching	By MS/MS	By matching	By matching						1	1		1	1	1	1			695560000	0	0	0	47522000	60845000	0	313980000	170230000	72281000	30696000	0	0	0	0	0	6.92228e-06	1.11554e-05	0	2.30325e-05	1.41823e-05	7.73278e-06	5.34206e-06	0	0	0	0	0	0.000117679	0.000189641	0	0.000391553	0.000241099	0.000131457	9.08151e-05	0	0				17	17		17	17	17	17					31624	1840;1859;1613;1858;20;22;568	33888	160993;160994;160995;160996;160997;160998	121547	121547		1	0	0	0	47522000	60845000	0	313980000	170230000	72281000	30696000	0	0
PEVYDQNGHPLR	IVLPTTCHDDDNLVLPEVYDQNGHPLRIGE	LVLPEVYDQNGHPLRIGERYIIKNPLVGAG	L	P	E	L	R	I	0	1	1	1	0	1	1	1	1	0	1	0	0	0	2	0	0	0	1	1	0	0	12		1423.68	A0A097H164	A0A097H164	A0A097H164	KTI-C protein (Fragment)	45	56	yes	yes	3	0.00015909	151.78											By MS/MS	By MS/MS											1	1	61356000	0	0	0	0	0	0	0	0	0	0	9469800	51886000	0	0	0	0	0	0	0	0	0	0	8.952e-07	3.79101e-06	0	0	0	0	0	0	0	0	0	0	1.07424e-05	4.54922e-05											12	12			31625	24	33889	160999;161000	121548;121549	121548		1	0	0	0	0	0	0	0	0	0	0	9469800	51886000
PEWTKDKEPLAAFDRFGK	SRHTTDEIYLGQRESPEWTKDKEPLAAFDR	TKDKEPLAAFDRFGKKLTDIEKQIIQRNGD	S	P	E	G	K	K	2	1	0	2	0	0	2	1	0	0	1	3	0	2	2	0	1	1	0	0	0	0	18		2134.08	O22508;P37831;Q43189;Q9SAP1;Q9SC16;O22507	Q9SC16	Q9SC16	Lipoxygenase (EC 1.13.11.-)	793	810	no	no	4	3.7021e-06	171.68											By matching	By MS/MS											1	1	139240000	0	0	0	0	0	0	0	0	0	0	49651000	89590000	0	0	0	0	0	0	0	0	0	0	4.69361e-06	6.54583e-06	0	0	0	0	0	0	0	0	0	0	8.4485e-05	0.000117825											18	18			31626	1878;1624;1587;1821	33890	161001;161002	121550	121550		0	0	0	0	0	0	0	0	0	0	0	49651000	89590000
PFAAAKDIVPFYFE	GLLTAMITTPNENNRPFAAAKDIVPFYFEH	RPFAAAKDIVPFYFEHGPHIFNSSGTIFGP	R	P	F	F	E	H	3	0	0	1	0	0	1	0	0	1	0	1	0	3	2	0	0	0	1	1	0	0	14		1613.81	Q2MY44;P07745;P11768;Q2MY37;Q2MY52;P15477;P15478;Q2MY36;Q3YJT0;Q3YJT3;Q42502;Q2MY45;P15476	Q3YJT3	Q3YJT3	Patatin-2-Kuras 1 (EC 3.1.1.-)	83	96	no	no	2	0.10879	78.548		By MS/MS												1											45862000	0	45862000	0	0	0	0	0	0	0	0	0	0	0	3.76848e-06	0	0	0	0	0	0	0	0	0	0	0	5.27587e-05	0	0	0	0	0	0	0	0	0	0		14													31627	1804;1654;1604;1660;1819;1608;1602;1659;1802;1609	33891	161003	121551	121551		0	0	45862000	0	0	0	0	0	0	0	0	0	0
PFCSDDEFCLK	QLGYNLLYCPATMICPFCSDDEFCLKVGVI	TMICPFCSDDEFCLKVGVIHQNGKRRLALV	C	P	F	L	K	V	0	0	0	2	2	0	1	0	0	0	1	1	0	2	1	1	0	0	0	0	0	0	11		1416.57	Q3S477;Q8LJQ0	Q3S477	Q3S477	KTI-B protein (Kunitz-type protease inhibitor)	181	191	yes	no	2	0.0077138	130.41											By MS/MS	By MS/MS											1	1	151000000	0	0	0	0	0	0	0	0	0	0	65965000	85035000	0	0	0	0	0	0	0	0	0	0	6.23581e-06	6.21302e-06	0	0	0	0	0	0	0	0	0	0	6.85939e-05	6.83432e-05											11	11			31628	1792	33892	161004;161005	121552;121553	121552		2	0	0	0	0	0	0	0	0	0	0	65965000	85035000
PFDQDDWE	YKSFVSEYPIVSIEDPFDQDDWETYAKLTT	PIVSIEDPFDQDDWETYAKLTTEIGEQVQI	D	P	F	W	E	T	0	0	0	3	0	1	1	0	0	0	0	0	0	1	1	0	0	1	0	0	0	0	8		1050.39	M0ZSD6;Q2VCI5;M1ARI7;M1ARI6	M0ZSD6	M0ZSD6	Phosphopyruvate hydratase (EC 4.2.1.11)	302	309	no	no	1	0.076881	116.25		By MS/MS	By MS/MS											1	1										53520000	0	18985000	34535000	0	0	0	0	0	0	0	0	0	0	1.56e-06	2.61221e-06	0	0	0	0	0	0	0	0	0	0	1.248e-05	2.08977e-05	0	0	0	0	0	0	0	0	0		8	8												31629	249;606	33893	161006;161007	121554;121555	121555		2	0	18985000	34535000	0	0	0	0	0	0	0	0	0
PFDQDDWETY	YKSFVSEYPIVSIEDPFDQDDWETYAKLTT	VSIEDPFDQDDWETYAKLTTEIGEQVQIVG	D	P	F	T	Y	A	0	0	0	3	0	1	1	0	0	0	0	0	0	1	1	0	1	1	1	0	0	0	10		1314.5	M0ZSD6;Q2VCI5;M1ARI7;M1ARI6	M0ZSD6	M0ZSD6	Phosphopyruvate hydratase (EC 4.2.1.11)	302	311	no	no	2	0.15262	72.879						By MS/MS												1							25386000	0	0	0	0	0	25386000	0	0	0	0	0	0	0	0	0	0	0	3.14836e-06	0	0	0	0	0	0	0	0	0	0	0	3.14836e-05	0	0	0	0	0	0						10									31630	249;606	33894	161008	121556	121556		1	0	0	0	0	0	25386000	0	0	0	0	0	0
PFDQDDWETYAK	YKSFVSEYPIVSIEDPFDQDDWETYAKLTT	IEDPFDQDDWETYAKLTTEIGEQVQIVGDD	D	P	F	A	K	L	1	0	0	3	0	1	1	0	0	0	0	1	0	1	1	0	1	1	1	0	0	0	12		1513.64	M0ZSD6;Q2VCI5;M1ARI7;M1ARI6	M0ZSD6	M0ZSD6	Phosphopyruvate hydratase (EC 4.2.1.11)	302	313	no	no	2	0.021156	110.08				By matching				By matching	By matching	By MS/MS	By matching	By MS/MS				1				1	1	1	1	1	691120000	0	0	0	21862000	0	0	0	186830000	177950000	37046000	34991000	232440000	0	0	0	3.18452e-06	0	0	0	1.55653e-05	1.90375e-05	6.44716e-06	3.30777e-06	1.69831e-05	0	0	0	3.82143e-05	0	0	0	0.000186784	0.00022845	7.7366e-05	3.96932e-05	0.000203797				12				12	12	12	12	12			31631	249;606	33895	161009;161010;161011;161012;161013;161014	121557;121558	121557		2	0	0	0	21862000	0	0	0	186830000	177950000	37046000	34991000	232440000
PFEGFPIANPSSS	GRSNIVDPLSLHIGDPFEGFPIANPSSSVR	GDPFEGFPIANPSSSVRETSVFANARIDWK	D	P	F	S	S	V	1	0	1	0	0	0	1	1	0	1	0	0	0	2	3	3	0	0	0	0	0	0	13		1348.63	M1DJ69	M1DJ69	M1DJ69	Low molecular weight heat-shock protein	24	36	yes	yes	2	0.00079703	164.97					By matching	By MS/MS											1	1							114870000	0	0	0	0	32767000	82103000	0	0	0	0	0	0	0	0	0	0	6.00752e-06	1.01824e-05	0	0	0	0	0	0	0	0	0	0	7.80978e-05	0.000132371	0	0	0	0	0	0					13	13									31632	1569	33896	161015;161016	121559	121559		1	0	0	0	0	32767000	82103000	0	0	0	0	0	0
PFEGFPIANPSSSVR	GRSNIVDPLSLHIGDPFEGFPIANPSSSVR	PFEGFPIANPSSSVRETSVFANARIDWKET	D	P	F	V	R	E	1	1	1	0	0	0	1	1	0	1	0	0	0	2	3	3	0	0	0	1	0	0	15		1603.8	M1DJ69	M1DJ69	M1DJ69	Low molecular weight heat-shock protein	24	38	yes	yes	2	0.006591	124.12											By matching	By MS/MS											1	1	106750000	0	0	0	0	0	0	0	0	0	0	35897000	70856000	0	0	0	0	0	0	0	0	0	0	3.39342e-06	5.17704e-06	0	0	0	0	0	0	0	0	0	0	5.09013e-05	7.76556e-05											15	15			31633	1569	33897	161017;161018	121560	121560		1	0	0	0	0	0	0	0	0	0	0	35897000	70856000
PFEGFPIANPSSSVRETS	GRSNIVDPLSLHIGDPFEGFPIANPSSSVR	GFPIANPSSSVRETSVFANARIDWKETPEA	D	P	F	T	S	V	1	1	1	0	0	0	2	1	0	1	0	0	0	2	3	4	1	0	0	1	0	0	18		1920.92	M1DJ69	M1DJ69	M1DJ69	Low molecular weight heat-shock protein	24	41	yes	yes	2	0.0089594	106.3	By MS/MS			By matching									1			1									138910000	85623000	0	0	53283000	0	0	0	0	0	0	0	0	9.81284e-06	0	0	7.76146e-06	0	0	0	0	0	0	0	0	0.000176631	0	0	0.000139706	0	0	0	0	0	0	0	0	18			18											31634	1569	33898	161019;161020	121561	121561		1	85623000	0	0	53283000	0	0	0	0	0	0	0	0
PFFATHGGLL	NILIKLMAVESLVFAPFFATHGGLLFKLF_	SLVFAPFFATHGGLLFKLF___________	A	P	F	L	L	F	1	0	0	0	0	0	0	2	1	0	2	0	0	2	1	0	1	0	0	0	0	0	10		1058.55	M1D0T5;M1ADJ8;M0ZSL2	M1D0T5	M1D0T5	H(+)-exporting diphosphatase (EC 7.1.3.1)	752	761	no	no	2	0.0090437	156.16	By MS/MS	By MS/MS	By matching								By matching		1	1	1								1		83718000	0	23256000	33806000	0	0	0	0	0	0	0	26656000	0	0	1.91095e-06	2.55707e-06	0	0	0	0	0	0	0	2.51985e-06	0	0	1.91095e-05	2.55707e-05	0	0	0	0	0	0	0	2.51985e-05	0		10	10								10				31635	1481;254	33899	161021;161022;161023;161024	121562;121563	121562		2	0	23256000	33806000	0	0	0	0	0	0	0	26656000	0
PFGVSLLVAGYDDKGPQ	TAAVMQEFTQSGGVRPFGVSLLVAGYDDKG	GVSLLVAGYDDKGPQLYQVDPSGSYFSWKA	R	P	F	P	Q	L	1	0	0	2	0	1	0	3	0	0	2	1	0	1	2	1	0	0	1	2	0	0	17		1761.89	Q38M52;M1API7;Q38HU2	Q38M52	Q38M52	Proteasome subunit alpha type	129	145	yes	no	2	0.13097	67.153							By matching	By MS/MS	By matching										1	1	1				826540000	0	0	0	0	0	0	160430000	281950000	384170000	0	0	0	0	0	0	0	0	0	1.17686e-05	2.349e-05	4.10994e-05	0	0	0	0	0	0	0	0	0	0.000200066	0.00039933	0.000698689	0	0	0							17	17	17						31636	1761	33900	161025;161026;161027	121564	121564		1	0	0	0	0	0	0	160430000	281950000	384170000	0	0	0
PFPFVFVK	GFDNGYPRLQALEDDPFPFVFVKAKDA___	LQALEDDPFPFVFVKAKDA___________	D	P	F	V	K	A	0	0	0	0	0	0	0	0	0	0	0	1	0	3	2	0	0	0	0	2	0	0	8		979.553	M1AMZ1	M1AMZ1	M1AMZ1	Kunitz-type enzyme inhibitor S9C11	210	217	yes	yes	2	0.071592	119.22	By matching	By matching	By MS/MS	By matching		By matching				By matching	By MS/MS	By MS/MS	1	1	2	1		1				1	1	1	272490000	19129000	13889000	27883000	17807000	0	6472200	0	0	0	13147000	92811000	81352000	2.19228e-06	1.14126e-06	2.10906e-06	2.59385e-06	0	8.02678e-07	0	0	0	2.28799e-06	8.77361e-06	5.94393e-06	1.75383e-05	9.13008e-06	1.68725e-05	2.07508e-05	0	6.42143e-06	0	0	0	1.83039e-05	7.01889e-05	4.75514e-05	8	8	8	8		8				8	8	8			31637	569	33901	161028;161029;161030;161031;161032;161033;161034;161035;161036	121565;121566;121567;121568;121569	121565		5	19129000	13889000	27883000	17807000	0	6472200	0	0	0	13147000	92811000	81352000
PFPFVFVKAKDA	GFDNGYPRLQALEDDPFPFVFVKAKDA___	EDDPFPFVFVKAKDA_______________	D	P	F	D	A	-	2	0	0	1	0	0	0	0	0	0	0	2	0	3	2	0	0	0	0	2	0	0	12		1364.75	M1AMZ1	M1AMZ1	M1AMZ1	Kunitz-type enzyme inhibitor S9C11	210	221	yes	yes	2;3	0.0067469	129.34	By MS/MS	By MS/MS	By MS/MS	By MS/MS	By MS/MS	By MS/MS	By matching			By MS/MS	By matching		3	3	3	4	1	1	1			3	1		1673300000	328390000	307540000	360660000	335970000	27428000	36994000	27308000	0	0	236140000	12933000	0	3.76352e-05	2.52706e-05	2.72801e-05	4.8939e-05	5.02867e-06	4.58797e-06	2.00322e-06	0	0	4.10957e-05	1.22258e-06	0	0.000451622	0.000303247	0.000327362	0.000587268	6.0344e-05	5.50557e-05	2.40387e-05	0	0	0.000493149	1.4671e-05	0	12	12	12	12	12	12	12			12	12				31638	569	33902	161037;161038;161039;161040;161041;161042;161043;161044;161045;161046;161047;161048;161049;161050;161051;161052;161053;161054;161055;161056	121570;121571;121572;121573;121574;121575;121576;121577;121578;121579;121580;121581;121582;121583;121584;121585;121586;121587;121588;121589;121590	121577		21	328390000	307540000	360660000	335970000	27428000	36994000	27308000	0	0	236140000	12933000	0
PFSSDDQFC	KIVKSSQLGYNLLYCPFSSDDQFCLKVGVV	YNLLYCPFSSDDQFCLKVGVVHQNGKRRLA	C	P	F	F	C	L	0	0	0	2	1	1	0	0	0	0	0	0	0	2	1	2	0	0	0	0	0	0	9		1101.41	A0A097H127;P58514;Q8L5X5;Q8S380;A0A097H131;A0A097H184;A0A097H133;A0A097H135;A0A097H146;P30941;A0A097H149;A0A097H138;Q8S338;A0A097H139;A0A097H189;A0A097H141;A0A097H151;Q8L5X6;A0A097H169;Q41484;Q2XPX8;Q2XPY0;Q3S474;Q41433;A0A097H122;A0A097H128;A0A097H142;A0A097H148;Q84Y13;Q4FE27	A0A097H141	A0A097H141	KTI-B protein	175	183	no	no	1	0.080681	96.311									By MS/MS												1				20776000	0	0	0	0	0	0	0	0	20776000	0	0	0	0	0	0	0	0	0	0	0	2.22266e-06	0	0	0	0	0	0	0	0	0	0	0	2.0004e-05	0	0	0									9						31639	14;1723;1725;11;1811;9;15;1845;12;1791;18;1832;13;10;17	33903	161057	121591	121591		1	0	0	0	0	0	0	0	0	20776000	0	0	0
PFSSDDQFCLK	KIVKSSQLGYNLLYCPFSSDDQFCLKVGVV	LLYCPFSSDDQFCLKVGVVHQNGKRRLALV	C	P	F	L	K	V	0	0	0	2	1	1	0	0	0	0	1	1	0	2	1	2	0	0	0	0	0	0	11		1342.59	A0A097H127;P58514;Q8L5X5;Q8S380;A0A097H131;A0A097H184;A0A097H133;A0A097H135;A0A097H146;P30941;A0A097H149;A0A097H138;Q8S338;A0A097H139;A0A097H141;Q41484;Q2XPX8;Q2XPY0;Q3S474;Q41433;A0A097H122;A0A097H128;A0A097H142;A0A097H148;Q84Y13;Q4FE27	A0A097H141	A0A097H141	KTI-B protein	175	185	no	no	2	0.0036882	143.5									By matching		By matching	By MS/MS									1		1	1	275920000	0	0	0	0	0	0	0	0	20157000	0	71395000	184370000	0	0	0	0	0	0	0	0	2.15644e-06	0	6.74912e-06	1.34709e-05	0	0	0	0	0	0	0	0	2.37208e-05	0	7.42403e-05	0.000148179									11		11	11			31640	14;1723;1725;11;1811;9;15;1845;12;1791;1832;13;10;17	33904	161058;161059;161060	121592	121592		1	0	0	0	0	0	0	0	0	20157000	0	71395000	184370000
PFVFIKA	GYPRLVTVDDDKDFLPFVFIKA________	VDDDKDFLPFVFIKA_______________	L	P	F	K	A	-	1	0	0	0	0	0	0	0	0	1	0	1	0	2	1	0	0	0	0	1	0	0	7		820.485	M1AMY0	Q00652	Q00652	Cysteine protease inhibitor 9 (PKIX) (pT1)	216	222	no	no	1;2	0.053942	146.24	By MS/MS	By MS/MS	By MS/MS	By MS/MS	By MS/MS	By MS/MS	By MS/MS			By MS/MS	By MS/MS	By MS/MS	6	5	5	4	3	3	1			5	6	5	1032300000	139770000	194460000	356350000	70026000	20425000	42837000	13671000	0	0	49249000	116280000	29270000	1.60184e-05	1.59788e-05	2.69541e-05	1.02003e-05	3.74473e-06	5.31262e-06	1.00286e-06	0	0	8.57087e-06	1.09922e-05	2.13859e-06	0.000112129	0.000111851	0.000188679	7.14023e-05	2.62131e-05	3.71883e-05	7.02001e-06	0	0	5.99961e-05	7.69453e-05	1.49701e-05	7	7	7	7	7	7	7			7	7	7			31643	1646;1840;1859;1613;1858;25;22;24;568;33;32;564;561;567	33907	161098;161099;161100;161101;161102;161103;161104;161105;161106;161107;161108;161109;161110;161111;161112;161113;161114;161115;161116;161117;161118;161119;161120;161121;161122;161123;161124;161125;161126;161127;161128;161129;161130;161131;161132;161133;161134;161135;161136;161137;161138;161139;161140	121604;121605;121606;121607;121608;121609;121610;121611;121612;121613;121614;121615;121616;121617;121618;121619;121620;121621;121622;121623;121624;121625;121626;121627;121628;121629;121630;121631	121628		27	139770000	194460000	356350000	70026000	20425000	42837000	13671000	0	0	49249000	116280000	29270000
PFVFIKAKA	GYPRLVTVDNDKDFIPFVFIKAKANISFYR	NDKDFIPFVFIKAKANISFYRSM_______	I	P	F	K	A	N	2	0	0	0	0	0	0	0	0	1	0	2	0	2	1	0	0	0	0	1	0	0	9		1019.62	M1AMY0	M1AMY0	M1AMY0	Cysteine protease inhibitor 1	180	188	yes	yes	2;3	0.013478	134.06	By MS/MS	By MS/MS	By MS/MS	By MS/MS	By matching	By MS/MS		By MS/MS		By MS/MS	By MS/MS		4	3	4	3	1	1		2		2	1		730840000	119620000	157660000	338740000	34925000	15304000	33379000	0	15853000	0	15361000	0	0	1.37091e-05	1.29549e-05	2.56221e-05	5.08734e-06	2.80584e-06	4.13964e-06	0	1.32076e-06	0	2.67329e-06	0	0	0.000123382	0.000116594	0.000230599	4.57861e-05	2.52526e-05	3.72568e-05	0	1.18868e-05	0	2.40597e-05	0	0	9	9	9	9	9	9		9		9					31644	561	33908	161141;161142;161143;161144;161145;161146;161147;161148;161149;161150;161151;161152;161153;161154;161155;161156;161157;161158;161159;161160;161161	121632;121633;121634;121635;121636;121637;121638;121639;121640;121641;121642	121642		9	119620000	157660000	338740000	34925000	15304000	33379000	0	15853000	0	15361000	0	0
PFVFVKAKDA	DNGYPRLQALEDDPFPFVFVKAKDA_____	EDDPFPFVFVKAKDA_______________	F	P	F	D	A	-	2	0	0	1	0	0	0	0	0	0	0	2	0	2	1	0	0	0	0	2	0	0	10		1120.63	M1AMZ1	M1AMZ1	M1AMZ1	Kunitz-type enzyme inhibitor S9C11	212	221	yes	yes	2;3	0.0027112	157.75	By MS/MS	By MS/MS	By MS/MS	By MS/MS	By MS/MS	By matching				By MS/MS			2	2	2	2	2	2				1			831980000	267160000	155040000	196140000	104750000	31678000	36825000	0	0	0	40386000	0	0	3.06179e-05	1.27396e-05	1.48359e-05	1.52584e-05	5.80786e-06	4.56701e-06	0	0	0	7.02843e-06	0	0	0.000306179	0.000127396	0.000148359	0.000152584	5.80786e-05	4.56701e-05	0	0	0	7.02843e-05	0	0	10	10	10	10	10	10				10					31645	569	33909	161162;161163;161164;161165;161166;161167;161168;161169;161170;161171;161172;161173;161174	121643;121644;121645;121646;121647;121648;121649;121650;121651	121644		8	267160000	155040000	196140000	104750000	31678000	36825000	0	0	0	40386000	0	0
PFYFDHGPK	PNENNRPFAAAKDIIPFYFDHGPKIFEPSG	AAKDIIPFYFDHGPKIFEPSGFHLVEPKYD	I	P	F	P	K	I	0	0	0	1	0	0	0	1	1	0	0	1	0	2	2	0	0	0	1	0	0	0	9		1106.52	Q3YJS9	Q3YJS9	Q3YJS9	Probable inactive patatin-3-Kuras 1	92	100	yes	yes	2;3	0.0088402	153.71				By MS/MS						By MS/MS	By MS/MS	By MS/MS				3						3	5	4	3685100000	0	0	0	81900000	0	0	0	0	0	67916000	1232400000	2302900000	0	0	0	1.193e-05	0	0	0	0	0	1.18195e-05	0.000116501	0.00016826	0	0	0	0.00010737	0	0	0	0	0	0.000106376	0.00104851	0.00151434				9						9	9	9			31646	1801	33910	161175;161176;161177;161178;161179;161180;161181;161182;161183;161184;161185;161186;161187;161188;161189	121652;121653;121654;121655;121656;121657;121658;121659;121660;121661;121662	121657		8	0	0	0	81900000	0	0	0	0	0	67916000	1232400000	2302900000
PFYFEHGPH	PNENNRPFAAAKDIVPFYFEHGPHIFNSSG	AAKDIVPFYFEHGPHIFNSSGTIFGPMYDG	V	P	F	P	H	I	0	0	0	0	0	0	1	1	2	0	0	0	0	2	2	0	0	0	1	0	0	0	9		1129.5	Q2MY44;Q2MY50;Q2MY60;Q2MY58;Q2MY59;Q3YJT4;Q41487;P07745;P11768;Q2MY37;Q2MY52;P15477;Q2MY36;Q2MY39;Q3YJT0;Q3YJT2;Q3YJT3;Q42502;Q2MY45;P15476;Q2MY54	Q3YJT3	Q3YJT3	Patatin-2-Kuras 1 (EC 3.1.1.-)	92	100	no	no	2	0.0013424	191.91							By MS/MS	By matching	By matching	By matching	By matching	By MS/MS							1	1	1	1	1	2	291100000	0	0	0	0	0	0	130440000	21984000	12045000	2875800	11002000	112760000	0	0	0	0	0	0	9.56864e-06	1.83155e-06	1.2886e-06	5.00479e-07	1.04004e-06	8.23873e-06	0	0	0	0	0	0	8.61178e-05	1.64839e-05	1.15974e-05	4.50431e-06	9.36037e-06	7.41486e-05							9	9	9	9	9	9			31647	1804;1803;1654;1604;1660;1819;1664;1608;1602;1659;1662;1656;1802;1805;1817	33911	161190;161191;161192;161193;161194;161195;161196	121663;121664;121665	121664		1	0	0	0	0	0	0	130440000	21984000	12045000	2875800	11002000	112760000
PGGSKFVYK	NENDIFKIRKTDLVTPGGSKFVYKLLHCPS	KTDLVTPGGSKFVYKLLHCPSHLGCKNIGG	T	P	G	Y	K	L	0	0	0	0	0	0	0	2	0	0	0	2	0	1	1	1	0	0	1	1	0	0	9		981.528	A0A097H164	A0A097H164	A0A097H164	KTI-C protein (Fragment)	172	180	yes	yes	2;3	0.096502	90.827				By matching						By matching	By MS/MS	By matching				1						2	2	2	2948900000	0	0	0	61855000	0	0	0	0	0	57065000	2298200000	531770000	0	0	0	9.0101e-06	0	0	0	0	0	9.9311e-06	0.000217254	3.88534e-05	0	0	0	8.10909e-05	0	0	0	0	0	8.93799e-05	0.00195528	0.000349681				9						9	9	9			31648	24	33912	161197;161198;161199;161200;161201;161202;161203	121666;121667	121667		2	0	0	0	61855000	0	0	0	0	0	57065000	2298200000	531770000
PGLTDTEKPR	SVLNLVIVKKGENDLPGLTDTEKPRMRGPK	GENDLPGLTDTEKPRMRGPKRASKIRKLFN	L	P	G	P	R	M	0	1	0	1	0	0	1	1	0	0	1	1	0	0	2	0	2	0	0	0	0	0	10		1112.58	Q3HVK4	Q3HVK4	Q3HVK4	40S ribosomal protein S6	124	133	no	no	2	0.06473	94.85			By matching								By MS/MS	By matching			1								1	1	115450000	0	0	24793000	0	0	0	0	0	0	0	48954000	41701000	0	0	1.87533e-06	0	0	0	0	0	0	0	4.62772e-06	3.04685e-06	0	0	1.87533e-05	0	0	0	0	0	0	0	4.62772e-05	3.04685e-05			10								10	10			31649	1780	33913	161204;161205;161206	121668	121668		1	0	0	24793000	0	0	0	0	0	0	0	48954000	41701000
PGPVIEELEAEKK	______________________________	______________________________	M	P	G	K	K	I	1	0	0	0	0	0	4	1	0	1	1	2	0	0	2	0	0	0	0	1	0	0	13		1437.77	M0ZIP7	M0ZIP7	M0ZIP7	Nascent polypeptide associated complex alpha subunit	2	14	yes	yes	3	0.038868	95.98					By matching	By MS/MS											1	1							63196000	0	0	0	0	11658000	51539000	0	0	0	0	0	0	0	0	0	0	2.13738e-06	6.39183e-06	0	0	0	0	0	0	0	0	0	0	2.7786e-05	8.30938e-05	0	0	0	0	0	0					13	13									31650	164	33914	161207;161208	121669	121669		1	0	0	0	0	11658000	51539000	0	0	0	0	0	0
PGTILEF	VTVLSIDGGGIKGIIPGTILEFLEGQLQKM	GGGIKGIIPGTILEFLEGQLQKMDNNADAR	I	P	G	E	F	L	0	0	0	0	0	0	1	1	0	1	1	0	0	1	1	0	1	0	0	0	0	0	7		775.412	Q2MY43;Q7DMV4;Q2MY50;Q2MY60;Q2MY58;Q2MY59;Q2MY55;Q2MY56;Q3YJT4;Q41487;Q2MY39;Q2MY54	Q2MY54	Q2MY54	Patatin group J-1 (EC 3.1.1.-)	44	50	no	no	1;2	0.16393	98.03						By matching	By MS/MS	By MS/MS										1	2	1					536820000	0	0	0	0	0	4134800	521600000	11087000	0	0	0	0	0	0	0	0	0	5.12795e-07	3.82628e-05	9.23688e-07	0	0	0	0	0	0	0	0	0	3.58957e-06	0.00026784	6.46581e-06	0	0	0	0						7	7	7							31651	1664;1662;1656;1805;1817;1658;1666;1665	33915	161209;161210;161211;161212	121670;121671;121672	121671		3	0	0	0	0	0	4134800	521600000	11087000	0	0	0	0
PGTPEYEE	YLPNRPTVSRRFMPEPGTPEYEELKRNPDK	SRRFMPEPGTPEYEELKRNPDKAFLKTITA	E	P	G	E	E	L	0	0	0	0	0	0	3	1	0	0	0	0	0	0	2	0	1	0	1	0	0	0	8		920.376	O22508;O24379;O49150;P37831;Q41238;Q43189;Q9SAP1;Q43190;M1AQS2;Q43191;M1AQS1	P37831	P37831	Linoleate 9S-lipoxygenase 1 (EC 1.13.11.58) (Lipoxygenase 1) (StLOX1)	741	748	no	no	1	0.080557	114.19		By MS/MS	By MS/MS											1	1										226670000	0	70175000	156500000	0	0	0	0	0	0	0	0	0	0	5.76628e-06	1.18376e-05	0	0	0	0	0	0	0	0	0	0	4.61303e-05	9.47007e-05	0	0	0	0	0	0	0	0	0		8	8												31652	1624;1587;1590;1821;1593;1807;1822;598	33916	161213;161214	121673;121674	121673		2	0	70175000	156500000	0	0	0	0	0	0	0	0	0
PGTPEYEELKR	YLPNRPTVSRRFMPEPGTPEYEELKRNPDK	FMPEPGTPEYEELKRNPDKAFLKTITAQLQ	E	P	G	K	R	N	0	1	0	0	0	0	3	1	0	0	1	1	0	0	2	0	1	0	1	0	0	0	11		1317.66	O22508;P37831	P37831	P37831	Linoleate 9S-lipoxygenase 1 (EC 1.13.11.58) (Lipoxygenase 1) (StLOX1)	741	751	no	no	3	0.26207	69.864											By matching	By MS/MS											1	1	33567000	0	0	0	0	0	0	0	0	0	0	17123000	16444000	0	0	0	0	0	0	0	0	0	0	1.61867e-06	1.20147e-06	0	0	0	0	0	0	0	0	0	0	1.78054e-05	1.32162e-05											11	11			31653	1624;1587	33917	161215;161216	121675	121675		0	0	0	0	0	0	0	0	0	0	0	17123000	16444000
PGTTIVT	NRLIALMSAIILEEHPGTTIVTDSVTSDGL	SAIILEEHPGTTIVTDSVTSDGLTTFIEKK	H	P	G	V	T	D	0	0	0	0	0	0	0	1	0	1	0	0	0	0	1	0	3	0	0	1	0	0	7		687.38	M0ZP02;M0ZP01;M0ZP03	M0ZP02	M0ZP02	Phosphoglucomutase	323	329	yes	no	1	0.14297	106.29				By MS/MS	By MS/MS	By MS/MS										1	1	1							957980000	0	0	0	36630000	165330000	756010000	0	0	0	0	0	0	0	0	0	5.3357e-06	3.03117e-05	9.37599e-05	0	0	0	0	0	0	0	0	0	3.73499e-05	0.000212182	0.000656319	0	0	0	0	0	0				7	7	7									31654	219	33918	161217;161218;161219	121676;121677;121678	121677		3	0	0	0	36630000	165330000	756010000	0	0	0	0	0	0
PGVDPNDPSVKD	LLADQSFVSSILASLPGVDPNDPSVKDLLA	ASLPGVDPNDPSVKDLLASMQGQSEKKDED	L	P	G	K	D	L	0	0	1	3	0	0	0	1	0	0	0	1	0	0	3	1	0	0	0	2	0	0	12		1238.58	M0ZVS7;M0ZVS6	M0ZVS7	M0ZVS7	26S proteasome non-atpase regulatory subunit	367	378	yes	no	2	0.12605	76.332				By MS/MS	By MS/MS	By matching				By matching						1	1	1				1			101470000	0	0	0	16167000	41755000	32251000	0	0	0	11293000	0	0	0	0	0	2.35496e-06	7.65539e-06	3.99975e-06	0	0	0	1.96534e-06	0	0	0	0	0	2.82596e-05	9.18646e-05	4.7997e-05	0	0	0	2.3584e-05	0	0				12	12	12				12					31655	292	33919	161220;161221;161222;161223	121679;121680	121679		2	0	0	0	16167000	41755000	32251000	0	0	0	11293000	0	0
PGVYAIGDVIPGPMLAHKAEE	KAGRILVNERFASNVPGVYAIGDVIPGPML	GDVIPGPMLAHKAEEDGVACVEFIAGKEGH	V	P	G	E	E	D	3	0	0	1	0	0	2	3	1	2	1	1	1	0	3	0	0	0	1	2	0	0	21		2163.1	M1CL86	M1CL86	M1CL86	Dihydrolipoyl dehydrogenase (EC 1.8.1.4)	340	360	yes	yes	2	0.056335	71.548	By MS/MS	By MS/MS											1	1											125440000	42380000	83060000	0	0	0	0	0	0	0	0	0	0	4.85697e-06	6.82504e-06	0	0	0	0	0	0	0	0	0	0	0.000101996	0.000143326	0	0	0	0	0	0	0	0	0	0	21	21													31656	1292	33920	161224;161225	121681;121682	121681		2	42380000	83060000	0	0	0	0	0	0	0	0	0	0
PHIAYSK	QSDPKKPKACPLNCDPHIAYSKCPRSEGKS	KACPLNCDPHIAYSKCPRSEGKSLIYPTGC	D	P	H	S	K	C	1	0	0	0	0	0	0	0	1	1	0	1	0	0	1	1	0	0	1	0	0	0	7		814.434	Q41488;A0A097H1D6;J7EQ13;A0A1X9QDN7;J7ENS8;O82735;J7EQ14;Q3S485;Q3S483;M1B8F8;M0ZZR6	Q3S485	Q3S485	Proteinase inhibitor II	72	78	no	no	3	0.11576	117.16											By MS/MS	By MS/MS											1	1	85203000	0	0	0	0	0	0	0	0	0	0	32637000	52566000	0	0	0	0	0	0	0	0	0	0	3.08524e-06	3.8407e-06	0	0	0	0	0	0	0	0	0	0	2.15967e-05	2.68849e-05											7	7			31657	1796;96;95;37;778;324	33921	161226;161227	121683;121684	121684		2	0	0	0	0	0	0	0	0	0	0	32637000	52566000
PHIAYSKCPR	QSDPKKPKACPLNCDPHIAYSKCPRSEGKS	PLNCDPHIAYSKCPRSEGKSLIYPTGCTTC	D	P	H	P	R	S	1	1	0	0	1	0	0	0	1	1	0	1	0	0	2	1	0	0	1	0	0	0	10		1227.62	Q41488;A0A097H1D6;J7EQ13;A0A1X9QDN7;J7ENS8;O82735;J7EQ14;Q3S485;Q3S483;M1B8F8	Q3S485	Q3S485	Proteinase inhibitor II	72	81	no	no	2;3;4	0.0077382	137.95				By matching	By matching					By MS/MS	By MS/MS	By MS/MS				2	1					3	4	1	3356500000	0	0	0	122300000	34490000	0	0	0	0	127110000	3050100000	22470000	0	0	0	1.78148e-05	6.32342e-06	0	0	0	0	2.21211e-05	0.000288332	1.64175e-06	0	0	0	0.000178148	6.32342e-05	0	0	0	0	0.000221211	0.00288332	1.64175e-05				10	10					10	10	10			31658	1796;96;95;37;778	33922	161228;161229;161230;161231;161232;161233;161234;161235;161236;161237;161238	121685;121686;121687;121688;121689;121690;121691	121687		5	0	0	0	122300000	34490000	0	0	0	0	127110000	3050100000	22470000
PHIAYSKCPRS	QSDPKKPKACPLNCDPHIAYSKCPRSEGKS	LNCDPHIAYSKCPRSEGKSLIYPTGCTTCC	D	P	H	R	S	E	1	1	0	0	1	0	0	0	1	1	0	1	0	0	2	2	0	0	1	0	0	0	11		1314.65	Q41488;A0A097H1D6;J7EQ13;A0A1X9QDN7;J7ENS8;O82735;J7EQ14;Q3S485;Q3S483;M1B8F8	Q3S485	Q3S485	Proteinase inhibitor II	72	82	no	no	4	0.18252	67.749				By MS/MS						By matching	By matching					1						1	1		109840000	0	0	0	54286000	0	0	0	0	0	31808000	23748000	0	0	0	0	7.90756e-06	0	0	0	0	0	5.53559e-06	2.24495e-06	0	0	0	0	8.69832e-05	0	0	0	0	0	6.08915e-05	2.46944e-05	0				11						11	11				31659	1796;96;95;37;778	33923	161239;161240;161241	121692	121692		1	0	0	0	54286000	0	0	0	0	0	31808000	23748000	0
PHIAYSKCPRSEGK	QSDPKKPKACPLNCDPHIAYSKCPRSEGKS	DPHIAYSKCPRSEGKSLIYPTGCTTCCTGY	D	P	H	G	K	S	1	1	0	0	1	0	1	1	1	1	0	2	0	0	2	2	0	0	1	0	0	0	14		1628.81	Q41488;A0A097H1D6;J7EQ13;A0A1X9QDN7;J7ENS8;O82735;J7EQ14;Q3S485;Q3S483	Q3S485	Q3S485	Proteinase inhibitor II	72	85	no	no	4;5	0.011954	114.7										By matching	By MS/MS											1	2		602030000	0	0	0	0	0	0	0	0	0	27931000	574100000	0	0	0	0	0	0	0	0	0	0	4.86087e-06	5.42708e-05	0	0	0	0	0	0	0	0	0	0	6.80521e-05	0.000759792	0										14	14				31660	1796;96;95;37	33924	161242;161243;161244	121693;121694	121693		2	0	0	0	0	0	0	0	0	0	27931000	574100000	0
PHIAYSKCPRSEGKS	QSDPKKPKACPLNCDPHIAYSKCPRSEGKS	PHIAYSKCPRSEGKSLIYPTGCTTCCTGYK	D	P	H	K	S	L	1	1	0	0	1	0	1	1	1	1	0	2	0	0	2	3	0	0	1	0	0	0	15		1715.84	Q41488;A0A097H1D6;J7EQ13;A0A1X9QDN7;J7ENS8;O82735;J7EQ14;Q3S485;Q3S483	Q3S485	Q3S485	Proteinase inhibitor II	72	86	no	no	4;5	0.042068	91.207				By matching		By matching	By MS/MS	By MS/MS	By MS/MS	By matching						1		2	2	2	2	1			325950000	0	0	0	33770000	0	120750000	59941000	48641000	26697000	36151000	0	0	0	0	0	4.9191e-06	0	1.49753e-05	4.39707e-06	4.05241e-06	2.8561e-06	6.29141e-06	0	0	0	0	0	7.37865e-05	0	0.00022463	6.5956e-05	6.07862e-05	4.28416e-05	9.43711e-05	0	0				15		15	15	15	15	15					31661	1796;96;95;37	33925	161245;161246;161247;161248;161249;161250;161251;161252;161253;161254	121695;121696;121697	121696		3	0	0	0	33770000	0	120750000	59941000	48641000	26697000	36151000	0	0
PHIAYSKCPRSEGKSL	QSDPKKPKACPLNCDPHIAYSKCPRSEGKS	HIAYSKCPRSEGKSLIYPTGCTTCCTGYKG	D	P	H	S	L	I	1	1	0	0	1	0	1	1	1	1	1	2	0	0	2	3	0	0	1	0	0	0	16		1828.93	Q41488;A0A097H1D6;J7EQ13;A0A1X9QDN7;J7ENS8;O82735;J7EQ14;Q3S485;Q3S483	Q3S485	Q3S485	Proteinase inhibitor II	72	87	no	no	4	0.19842	60.918			By matching				By MS/MS	By matching							1				1	1					271620000	0	0	68881000	0	0	0	163710000	39025000	0	0	0	0	0	0	5.21013e-06	0	0	0	1.20092e-05	3.25128e-06	0	0	0	0	0	0	8.3362e-05	0	0	0	0.000192147	5.20204e-05	0	0	0	0			16				16	16							31662	1796;96;95;37	33926	161255;161256;161257	121698	121698		1	0	0	68881000	0	0	0	163710000	39025000	0	0	0	0
PIANPPSSVNE	FDPFSLDIWDPLEGFPIANPPSSVNETSVF	LEGFPIANPPSSVNETSVFANAKIDWKETP	F	P	I	N	E	T	1	0	2	0	0	0	1	0	0	1	0	0	0	0	3	2	0	0	0	1	0	0	11		1123.55	M0ZT86	M0ZT86	M0ZT86	Small molecular heat shock protein	31	41	yes	yes	2	0.088202	85.764			By MS/MS												1										80012000	0	0	80012000	0	0	0	0	0	0	0	0	0	0	0	6.05207e-06	0	0	0	0	0	0	0	0	0	0	0	6.65728e-05	0	0	0	0	0	0	0	0	0			11												31663	265	33927	161258	121699	121699		1	0	0	80012000	0	0	0	0	0	0	0	0	0
PIANPPSSVNETSVFANAK	FDPFSLDIWDPLEGFPIANPPSSVNETSVF	PPSSVNETSVFANAKIDWKETPEAHVFKVD	F	P	I	A	K	I	3	0	3	0	0	0	1	0	0	1	0	1	0	1	3	3	1	0	0	2	0	0	19		1941.98	M0ZT86	M0ZT86	M0ZT86	Small molecular heat shock protein	31	49	yes	yes	2	7.1453e-06	142.95											By MS/MS	By MS/MS											1	1	0	0	0	0	0	0	0	0	0	0	0	0	0	0	0	0	0	0	0	0	0	0	0	0	0	0	0	0	0	0	0	0	0	0	0	0	0															31664	265	33928	161259;161260	121700;121701	121701		2	0	0	0	0	0	0	0	0	0	0	0	0
PIANPSSSVR	VDPLSLHIGDPFEGFPIANPSSSVRETSVF	PFEGFPIANPSSSVRETSVFANARIDWKET	F	P	I	V	R	E	1	1	1	0	0	0	0	0	0	1	0	0	0	0	2	3	0	0	0	1	0	0	10		1026.55	M1DJ69	M1DJ69	M1DJ69	Low molecular weight heat-shock protein	29	38	yes	yes	2	0.20653	65.224										By matching	By MS/MS	By matching										1	1	1	428240000	0	0	0	0	0	0	0	0	0	10406000	186220000	231620000	0	0	0	0	0	0	0	0	0	1.81097e-06	1.76038e-05	1.69232e-05	0	0	0	0	0	0	0	0	0	1.81097e-05	0.000176038	0.000169232										10	10	10			31665	1569	33929	161261;161262;161263	121702	121702		1	0	0	0	0	0	0	0	0	0	10406000	186220000	231620000
PIANPSSSVRE	VDPLSLHIGDPFEGFPIANPSSSVRETSVF	FEGFPIANPSSSVRETSVFANARIDWKETP	F	P	I	R	E	T	1	1	1	0	0	0	1	0	0	1	0	0	0	0	2	3	0	0	0	1	0	0	11		1155.59	M1DJ69	M1DJ69	M1DJ69	Low molecular weight heat-shock protein	29	39	yes	yes	2	0.023769	110.38		By matching	By MS/MS											1	1										190280000	0	39466000	150810000	0	0	0	0	0	0	0	0	0	0	3.24292e-06	1.14072e-05	0	0	0	0	0	0	0	0	0	0	3.56721e-05	0.000125479	0	0	0	0	0	0	0	0	0		11	11												31666	1569	33930	161264;161265	121703	121703		1	0	39466000	150810000	0	0	0	0	0	0	0	0	0
PIANPSSSVRETS	VDPLSLHIGDPFEGFPIANPSSSVRETSVF	GFPIANPSSSVRETSVFANARIDWKETPEA	F	P	I	T	S	V	1	1	1	0	0	0	1	0	0	1	0	0	0	0	2	4	1	0	0	1	0	0	13		1343.67	M1DJ69	M1DJ69	M1DJ69	Low molecular weight heat-shock protein	29	41	yes	yes	2	0.019443	109.72	By MS/MS	By MS/MS	By matching	By MS/MS			By matching	By matching		By MS/MS	By matching		1	1	1	1			1	1		1	1		845410000	224810000	158200000	92554000	87561000	0	0	148660000	28653000	0	64065000	40905000	0	2.57644e-05	1.29993e-05	7.00074e-06	1.27546e-05	0	0	1.09052e-05	2.38716e-06	0	1.11493e-05	3.86683e-06	0	0.000334937	0.000168991	9.10096e-05	0.000165809	0	0	0.000141768	3.10331e-05	0	0.000144941	5.02688e-05	0	13	13	13	13			13	13		13	13				31667	1569	33931	161266;161267;161268;161269;161270;161271;161272;161273	121704;121705;121706;121707	121705		4	224810000	158200000	92554000	87561000	0	0	148660000	28653000	0	64065000	40905000	0
PIANPSSSVRETSVFANAR	VDPLSLHIGDPFEGFPIANPSSSVRETSVF	PSSSVRETSVFANARIDWKETPEAHVFKVD	F	P	I	A	R	I	3	2	2	0	0	0	1	0	0	1	0	0	0	1	2	4	1	0	0	2	0	0	19		2002.02	M1DJ69	M1DJ69	M1DJ69	Low molecular weight heat-shock protein	29	47	yes	yes	3	0.19642	56.817										By MS/MS												1			30418000	0	0	0	0	0	0	0	0	0	30418000	0	0	0	0	0	0	0	0	0	0	0	5.29368e-06	0	0	0	0	0	0	0	0	0	0	0	0.00010058	0	0										19					31668	1569	33932	161274	121708	121708		1	0	0	0	0	0	0	0	0	0	30418000	0	0
PIAVGDVIPDGTVSY	______________________________	PIAVGDVIPDGTVSYFDEQDQMQTVSVHSL	A	P	I	S	Y	F	1	0	0	2	0	0	0	2	0	2	0	0	0	0	2	1	1	0	1	3	0	0	15		1501.77	M1A288;G8Z0F8	M1A288	M1A288	Glutaredoxin-dependent peroxiredoxin (EC 1.11.1.25)	3	17	yes	no	2	0.00044243	173.39					By MS/MS	By MS/MS											1	1							68120000	0	0	0	0	31564000	36556000	0	0	0	0	0	0	0	0	0	0	5.78696e-06	4.53365e-06	0	0	0	0	0	0	0	0	0	0	8.68044e-05	6.80048e-05	0	0	0	0	0	0					15	15									31669	354	33933	161275;161276	121709;121710	121710		2	0	0	0	0	31564000	36556000	0	0	0	0	0	0
PIAVGDVIPDGTVSYFDEQDQMQT	______________________________	DGTVSYFDEQDQMQTVSVHSLAKGKKVIIF	A	P	I	Q	T	V	1	0	0	4	0	3	1	2	0	2	0	0	1	1	2	1	2	0	1	3	0	0	24		2624.2	M1A288;G8Z0F8	M1A288	M1A288	Glutaredoxin-dependent peroxiredoxin (EC 1.11.1.25)	3	26	yes	no	3	0.13753	60.878								By MS/MS	By matching											1	1				19674000	0	0	0	0	0	0	0	11260000	8414200	0	0	0	0	0	0	0	0	0	0	9.38101e-07	9.0017e-07	0	0	0	0	0	0	0	0	0	0	2.25144e-05	2.16041e-05	0	0	0								24	24						31670	354	33934	161277;161278	121711	121711	143	0	0	0	0	0	0	0	0	11260000	8414200	0	0	0
PICINCCSGYK	LGFGICPRLEGSPTNPICINCCSGYKGCNY	SPTNPICINCCSGYKGCNYYSAFGRFICEG	N	P	I	Y	K	G	0	0	1	0	3	0	0	1	0	2	0	1	0	0	1	1	0	0	1	0	0	0	11		1370.58	J7EQ46;A0A1X9QDP2;Q3S493;Q43652;Q41435;Q41489	Q3S493	Q3S493	Proteinase inhibitor II	56	66	no	no	2	0.034776	104.43												By MS/MS												1	394610000	0	0	0	0	0	0	0	0	0	0	0	394610000	0	0	0	0	0	0	0	0	0	0	0	2.88319e-05	0	0	0	0	0	0	0	0	0	0	0	0.000317151												11			31671	1800;1818;97;1827;1813	33935	161279	121712	121712		1	0	0	0	0	0	0	0	0	0	0	0	394610000
PICINCCSGYKGCNY	LGFGICPRLEGSPTNPICINCCSGYKGCNY	PICINCCSGYKGCNYYSAFGRFICEGESDP	N	P	I	N	Y	Y	0	0	2	0	4	0	0	2	0	2	0	1	0	0	1	1	0	0	2	0	0	0	15		1864.74	J7EQ46;A0A1X9QDP2;Q3S493;Q43652;Q41435;Q41489	Q3S493	Q3S493	Proteinase inhibitor II	56	70	no	no	2	0.062405	85.973							By matching	By matching	By MS/MS										1	1	1				564090000	0	0	0	0	0	0	32069000	169540000	362490000	0	0	0	0	0	0	0	0	0	2.35247e-06	1.41248e-05	3.878e-05	0	0	0	0	0	0	0	0	0	3.52871e-05	0.000211872	0.0005817	0	0	0							15	15	15						31672	1800;1818;97;1827;1813	33936	161280;161281;161282	121713	121713		1	0	0	0	0	0	0	32069000	169540000	362490000	0	0	0
PICINCCSGYKGCNYY	LGFGICPRLEGSPTNPICINCCSGYKGCNY	ICINCCSGYKGCNYYSAFGRFICEGESDPK	N	P	I	Y	Y	S	0	0	2	0	4	0	0	2	0	2	0	1	0	0	1	1	0	0	3	0	0	0	16		2027.8	J7EQ46;A0A1X9QDP2;Q3S493;Q43652;Q41435;Q41489	Q3S493	Q3S493	Proteinase inhibitor II	56	71	no	no	2	0.00061317	155.88									By MS/MS												1				39942000	0	0	0	0	0	0	0	0	39942000	0	0	0	0	0	0	0	0	0	0	0	4.27308e-06	0	0	0	0	0	0	0	0	0	0	0	6.83693e-05	0	0	0									16						31673	1800;1818;97;1827;1813	33937	161283	121714	121714		1	0	0	0	0	0	0	0	0	39942000	0	0	0
PICINCCSGYKGCNYYS	LGFGICPRLEGSPTNPICINCCSGYKGCNY	CINCCSGYKGCNYYSAFGRFICEGESDPKN	N	P	I	Y	S	A	0	0	2	0	4	0	0	2	0	2	0	1	0	0	1	2	0	0	3	0	0	0	17		2114.83	J7EQ46;A0A1X9QDP2;Q3S493;Q43652;Q41435;Q41489	Q3S493	Q3S493	Proteinase inhibitor II	56	72	no	no	2	2.6162e-08	229.9								By MS/MS	By MS/MS											1	1				289880000	0	0	0	0	0	0	0	108330000	181550000	0	0	0	0	0	0	0	0	0	0	9.02526e-06	1.94226e-05	0	0	0	0	0	0	0	0	0	0	0.000153429	0.000330185	0	0	0								17	17						31674	1800;1818;97;1827;1813	33938	161284;161285	121715;121716	121715		2	0	0	0	0	0	0	0	108330000	181550000	0	0	0
PICINCCSGYKGCNYYSAFGR	LGFGICPRLEGSPTNPICINCCSGYKGCNY	CSGYKGCNYYSAFGRFICEGESDPKNPKAC	N	P	I	G	R	F	1	1	2	0	4	0	0	3	0	2	0	1	0	1	1	2	0	0	3	0	0	0	21		2546.06	J7EQ46;A0A1X9QDP2;Q3S493;Q41489	Q3S493	Q3S493	Proteinase inhibitor II	56	76	no	no	3	0.00020742	139.69											By MS/MS	By MS/MS											1	1	251400000	0	0	0	0	0	0	0	0	0	0	100070000	151320000	0	0	0	0	0	0	0	0	0	0	9.45982e-06	1.10561e-05	0	0	0	0	0	0	0	0	0	0	0.000198656	0.000232178											21	21			31675	1800;1818;97	33939	161286;161287	121717;121718	121718		2	0	0	0	0	0	0	0	0	0	0	100070000	151320000
PICNKPCK	VVLPTVTKLFQQHADPICNKPCKTHDDCSG	LFQQHADPICNKPCKTHDDCSGAWFCQACW	D	P	I	C	K	T	0	0	1	0	2	0	0	0	0	1	0	2	0	0	2	0	0	0	0	0	0	0	8		1015.49	Q9SBH8;P01075;A0A0A0VBW2;M1D116;M1D117	Q9SBH8	Q9SBH8	Metallocarboxypeptidase inhibitor IIa	62	69	yes	no	3	0.15133	86.794												By MS/MS												1	1765600	0	0	0	0	0	0	0	0	0	0	0	1765600	0	0	0	0	0	0	0	0	0	0	0	1.29002e-07	0	0	0	0	0	0	0	0	0	0	0	1.03202e-06												8			31676	1600	33940	161288	121719	121719		1	0	0	0	0	0	0	0	0	0	0	0	1765600
PICTNCCAGYK	LGFGICPRSEGSPENPICTNCCAGYKGCNY	SPENPICTNCCAGYKGCNYYSANGAFICEG	N	P	I	Y	K	G	1	0	1	0	3	0	0	1	0	1	0	1	0	0	1	0	1	0	1	0	0	0	11		1342.55	O82735;J7EQ14;M1B8F8;M0ZZR6	O82735	O82735	Potato (Solanum tuberosum) mRNA 2 for proteinase inhibitor II (Fragment)	28	38	no	no	2	0.0037076	143.4												By MS/MS												1	99647000	0	0	0	0	0	0	0	0	0	0	0	99647000	0	0	0	0	0	0	0	0	0	0	0	7.28064e-06	0	0	0	0	0	0	0	0	0	0	0	8.0087e-05												11			31677	96;778;324	33941	161289	121720	121720		1	0	0	0	0	0	0	0	0	0	0	0	99647000
PICTNCCAGYKGCNY	LGFGICPRSEGSPENPICTNCCAGYKGCNY	PICTNCCAGYKGCNYYSANGAFICEGQSDP	N	P	I	N	Y	Y	1	0	2	0	4	0	0	2	0	1	0	1	0	0	1	0	1	0	2	0	0	0	15		1836.71	O82735;J7EQ14;M1B8F8;M0ZZR6	O82735	O82735	Potato (Solanum tuberosum) mRNA 2 for proteinase inhibitor II (Fragment)	28	42	no	no	2	3.5069e-11	256.7								By MS/MS	By MS/MS											1	1				154720000	0	0	0	0	0	0	0	76791000	77926000	0	0	0	0	0	0	0	0	0	0	6.39766e-06	8.33669e-06	0	0	0	0	0	0	0	0	0	0	9.5965e-05	0.00012505	0	0	0								15	15						31678	96;778;324	33942	161290;161291	121721;121722	121722		2	0	0	0	0	0	0	0	76791000	77926000	0	0	0
PICTNCCAGYKGCNYYS	LGFGICPRSEGSPENPICTNCCAGYKGCNY	CTNCCAGYKGCNYYSANGAFICEGQSDPKK	N	P	I	Y	S	A	1	0	2	0	4	0	0	2	0	1	0	1	0	0	1	1	1	0	3	0	0	0	17		2086.8	O82735;J7EQ14;M1B8F8;M0ZZR6	O82735	O82735	Potato (Solanum tuberosum) mRNA 2 for proteinase inhibitor II (Fragment)	28	44	no	no	2	3.6745e-05	180.74							By MS/MS	By MS/MS											1	1					65402000	0	0	0	0	0	0	29969000	35433000	0	0	0	0	0	0	0	0	0	0	2.19842e-06	2.95202e-06	0	0	0	0	0	0	0	0	0	0	3.73732e-05	5.01843e-05	0	0	0	0							17	17							31679	96;778;324	33943	161292;161293	121723;121724	121723		2	0	0	0	0	0	0	29969000	35433000	0	0	0	0
PIDLPSAK	LVPFVVFSSTFTSQNPIDLPSAKSVPVLDT	STFTSQNPIDLPSAKSVPVLDTTGKEVDPR	N	P	I	A	K	S	1	0	0	1	0	0	0	0	0	1	1	1	0	0	2	1	0	0	0	0	0	0	8		839.475	A0A097H120	A0A097H120	A0A097H120	Clone PI8311 Kunitz-type inhibitor A/B mRNA	29	36	yes	yes	1;2	0.088803	110.31	By matching	By matching	By matching	By MS/MS	By matching	By matching	By matching	By matching	By matching	By MS/MS	By MS/MS	By MS/MS	1	1	1	2	1	2	1	1	1	2	2	3	6814400000	83619000	147070000	175470000	2558400000	10854000	45783000	68815000	138850000	160000000	1847300000	106150000	1472200000	9.58317e-06	1.20847e-05	1.32725e-05	0.000372669	1.98998e-06	5.67798e-06	5.04804e-06	1.1568e-05	1.71172e-05	0.000321488	1.00346e-05	0.000107565	7.66653e-05	9.6678e-05	0.00010618	0.00298135	1.59198e-05	4.54238e-05	4.03843e-05	9.25437e-05	0.000136937	0.0025719	8.02766e-05	0.000860522	8	8	8	8	8	8	8	8	8	8	8	8			31680	7	33944	161294;161295;161296;161297;161298;161299;161300;161301;161302;161303;161304;161305;161306;161307;161308;161309;161310;161311	121725;121726;121727;121728;121729;121730	121730		6	83619000	147070000	175470000	2558400000	10854000	45783000	68815000	138850000	160000000	1847300000	106150000	1472200000
PIDLPSAKS	LVPFVVFSSTFTSQNPIDLPSAKSVPVLDT	TFTSQNPIDLPSAKSVPVLDTTGKEVDPRW	N	P	I	K	S	V	1	0	0	1	0	0	0	0	0	1	1	1	0	0	2	2	0	0	0	0	0	0	9		926.507	A0A097H120	A0A097H120	A0A097H120	Clone PI8311 Kunitz-type inhibitor A/B mRNA	29	37	yes	yes	2	0.11381	86.67	By MS/MS	By MS/MS	By MS/MS									By matching	1	1	1									1	369520000	57680000	83027000	170090000	0	0	0	0	0	0	0	0	58725000	6.61043e-06	6.82233e-06	1.28655e-05	0	0	0	0	0	0	0	0	4.2907e-06	5.94938e-05	6.1401e-05	0.00011579	0	0	0	0	0	0	0	0	3.86163e-05	9	9	9									9			31681	7	33945	161312;161313;161314;161315	121731;121732;121733	121732		3	57680000	83027000	170090000	0	0	0	0	0	0	0	0	58725000
PIDLPSAKSVPV	LVPFVVFSSTFTSQNPIDLPSAKSVPVLDT	SQNPIDLPSAKSVPVLDTTGKEVDPRWSYR	N	P	I	P	V	L	1	0	0	1	0	0	0	0	0	1	1	1	0	0	3	2	0	0	0	2	0	0	12		1221.7	A0A097H120	A0A097H120	A0A097H120	Clone PI8311 Kunitz-type inhibitor A/B mRNA	29	40	yes	yes	2	0.029582	104.82							By MS/MS	By MS/MS	By MS/MS										1	1	1				309820000	0	0	0	0	0	0	65272000	118610000	125940000	0	0	0	0	0	0	0	0	0	4.78813e-06	9.88172e-06	1.34733e-05	0	0	0	0	0	0	0	0	0	5.74576e-05	0.000118581	0.00016168	0	0	0							12	12	12						31682	7	33946	161316;161317;161318	121734;121735;121736	121735		3	0	0	0	0	0	0	65272000	118610000	125940000	0	0	0
PIDLPSAKSVPVL	LVPFVVFSSTFTSQNPIDLPSAKSVPVLDT	QNPIDLPSAKSVPVLDTTGKEVDPRWSYRM	N	P	I	V	L	D	1	0	0	1	0	0	0	0	0	1	2	1	0	0	3	2	0	0	0	2	0	0	13		1334.78	A0A097H120	A0A097H120	A0A097H120	Clone PI8311 Kunitz-type inhibitor A/B mRNA	29	41	yes	yes	2	0.050388	91.313	By MS/MS	By matching	By matching	By matching	By matching	By matching	By matching	By matching	By matching	By matching			1	1	1	1	1	1	1	1	1	1			242480000	41709000	30025000	43795000	20885000	14126000	30252000	26663000	12589000	11513000	10927000	0	0	4.78007e-06	2.46715e-06	3.31263e-06	3.04221e-06	2.58987e-06	3.75183e-06	1.95591e-06	1.04882e-06	1.23169e-06	1.90164e-06	0	0	6.21409e-05	3.2073e-05	4.30642e-05	3.95487e-05	3.36683e-05	4.87738e-05	2.54268e-05	1.36347e-05	1.60119e-05	2.47213e-05	0	0	13	13	13	13	13	13	13	13	13	13					31683	7	33947	161319;161320;161321;161322;161323;161324;161325;161326;161327;161328	121737	121737		1	41709000	30025000	43795000	20885000	14126000	30252000	26663000	12589000	11513000	10927000	0	0
PIDLPSAKSVPVLD	LVPFVVFSSTFTSQNPIDLPSAKSVPVLDT	NPIDLPSAKSVPVLDTTGKEVDPRWSYRMV	N	P	I	L	D	T	1	0	0	2	0	0	0	0	0	1	2	1	0	0	3	2	0	0	0	2	0	0	14		1449.81	A0A097H120	A0A097H120	A0A097H120	Clone PI8311 Kunitz-type inhibitor A/B mRNA	29	42	yes	yes	2	0.14194	75.416									By MS/MS												1				19311000	0	0	0	0	0	0	0	0	19311000	0	0	0	0	0	0	0	0	0	0	0	2.06593e-06	0	0	0	0	0	0	0	0	0	0	0	2.89231e-05	0	0	0									14						31684	7	33948	161329	121738	121738		0	0	0	0	0	0	0	0	0	19311000	0	0	0
PIDLPSAKSVPVLDTTGKE	LVPFVVFSSTFTSQNPIDLPSAKSVPVLDT	PSAKSVPVLDTTGKEVDPRWSYRMVYTKRG	N	P	I	K	E	V	1	0	0	2	0	0	1	1	0	1	2	2	0	0	3	2	2	0	0	2	0	0	19		1966.06	A0A097H120	A0A097H120	A0A097H120	Clone PI8311 Kunitz-type inhibitor A/B mRNA	29	47	yes	yes	2;3	2.0995e-05	169.62	By MS/MS	By MS/MS	By MS/MS					By matching	By matching				2	2	2					1	1				5952800000	1796300000	2046300000	2058300000	0	0	0	0	29763000	22098000	0	0	0	0.000205865	0.000168145	0.000155689	0	0	0	0	2.47964e-06	2.36409e-06	0	0	0	0.00391144	0.00319475	0.00295809	0	0	0	0	4.71131e-05	4.49178e-05	0	0	0	19	19	19					19	19						31685	7	33949	161330;161331;161332;161333;161334;161335;161336;161337	121739;121740;121741;121742;121743;121744;121745;121746	121743		8	1796300000	2046300000	2058300000	0	0	0	0	29763000	22098000	0	0	0
PIDLPSAKSVPVLDTTGKEVDPRWSYRM	LVPFVVFSSTFTSQNPIDLPSAKSVPVLDT	DTTGKEVDPRWSYRMVYTKRGPYGGDIYLD	N	P	I	R	M	V	1	2	0	3	0	0	1	1	0	1	2	2	1	0	4	3	2	1	1	3	0	0	28		3156.63	A0A097H120	A0A097H120	A0A097H120	Clone PI8311 Kunitz-type inhibitor A/B mRNA	29	56	yes	yes	5	0.13997	54.596							By MS/MS												1						121640000	0	0	0	0	0	0	121640000	0	0	0	0	0	0	0	0	0	0	0	8.9231e-06	0	0	0	0	0	0	0	0	0	0	0	0.000249847	0	0	0	0	0							28								31686	7	33950	161338	121747	121747		1	0	0	0	0	0	0	121640000	0	0	0	0	0
PIGKVPVLQTPDGPVFE	QMGVSNKTPEFLEMNPIGKVPVLQTPDGPV	GKVPVLQTPDGPVFESNAIARYVTKTKPDN	N	P	I	F	E	S	0	0	0	1	0	1	1	2	0	1	1	1	0	1	4	0	1	0	0	3	0	0	17		1791.98	M1BA84	M1BA84	M1BA84	Elongation factor 1-gamma	49	65	yes	yes	2	0.0014059	140.08	By matching	By MS/MS	By matching										1	1	1										127440000	35641000	44909000	46889000	0	0	0	0	0	0	0	0	0	4.08464e-06	3.69017e-06	3.54666e-06	0	0	0	0	0	0	0	0	0	6.94389e-05	6.27329e-05	6.02932e-05	0	0	0	0	0	0	0	0	0	17	17	17												31687	793	33951	161339;161340;161341	121748	121748		1	35641000	44909000	46889000	0	0	0	0	0	0	0	0	0
PINLPSDA	LVPIVVFSSTFTSQNPINLPSDATPVLDVT	STFTSQNPINLPSDATPVLDVTGKELDPRL	N	P	I	D	A	T	1	0	1	1	0	0	0	0	0	1	1	0	0	0	2	1	0	0	0	0	0	0	8		825.423	A0A097H127;P58514;Q8L5X5;Q8S380;A0A097H131;A0A097H184;A0A097H133;A0A097H135;A0A097H146;P30941;A0A097H149;A0A097H138;Q8S338;A0A097H139;A0A097H132;A0A097H189;A0A097H180;A0A097H141;A0A097H147;A0A097H174;A0A097H151;Q8L5X6;Q8L5X4;A0A097H169;Q41484;Q2XPX8;Q2XPY0;Q3S474;Q41433;A0A097H122;Q8L5X3;A0A097H128;A0A097H142;A0A097H148;Q3S477;Q84Y13;Q8S381;Q4FE27	A0A097H141	A0A097H141	KTI-B protein	26	33	no	no	2	0.040862	139.27		By matching	By MS/MS											1	1										36289000	0	13750000	22539000	0	0	0	0	0	0	0	0	0	0	1.12984e-06	1.70484e-06	0	0	0	0	0	0	0	0	0	0	9.0387e-06	1.36387e-05	0	0	0	0	0	0	0	0	0		8	8												31688	14;1723;1725;11;1792;1811;9;15;1845;1856;16;12;1791;1852;18;1832;13;10;17	33952	161342;161343	121749	121749		1	0	13750000	22539000	0	0	0	0	0	0	0	0	0
PINLPSDATP	LVPIVVFSSTFTSQNPINLPSDATPVLDVT	FTSQNPINLPSDATPVLDVTGKELDPRLSY	N	P	I	T	P	V	1	0	1	1	0	0	0	0	0	1	1	0	0	0	3	1	1	0	0	0	0	0	10		1023.52	A0A097H127;P58514;Q8L5X5;Q8S380;A0A097H131;A0A097H184;A0A097H133;A0A097H135;A0A097H146;P30941;A0A097H149;A0A097H138;Q8S338;A0A097H139;A0A097H132;A0A097H189;A0A097H180;A0A097H141;A0A097H147;A0A097H174;A0A097H151;Q8L5X6;Q8L5X4;A0A097H169;Q41484;Q2XPX8;Q2XPY0;Q3S474;Q41433;A0A097H122;Q8L5X3;A0A097H128;A0A097H142;A0A097H148;Q3S477;Q84Y13;Q8S381;Q4FE27	A0A097H141	A0A097H141	KTI-B protein	26	35	no	no	1	0.0057289	145.16							By MS/MS	By MS/MS	By MS/MS										1	1	1				188910000	0	0	0	0	0	0	35040000	65391000	88478000	0	0	0	0	0	0	0	0	0	2.57042e-06	5.4479e-06	9.46557e-06	0	0	0	0	0	0	0	0	0	2.57042e-05	5.4479e-05	9.46557e-05	0	0	0							10	10	10						31689	14;1723;1725;11;1792;1811;9;15;1845;1856;16;12;1791;1852;18;1832;13;10;17	33953	161344;161345;161346	121750;121751;121752	121752		3	0	0	0	0	0	0	35040000	65391000	88478000	0	0	0
PINLPSDATPV	LVPIVVFSSTFTSQNPINLPSDATPVLDVT	TSQNPINLPSDATPVLDVTGKELDPRLSYR	N	P	I	P	V	L	1	0	1	1	0	0	0	0	0	1	1	0	0	0	3	1	1	0	0	1	0	0	11		1122.59	A0A097H127;P58514;Q8L5X5;Q8S380;A0A097H131;A0A097H184;A0A097H133;A0A097H135;A0A097H146;P30941;A0A097H149;A0A097H138;Q8S338;A0A097H139;A0A097H132;A0A097H189;A0A097H180;A0A097H141;A0A097H147;A0A097H174;A0A097H151;Q8L5X6;Q8L5X4;A0A097H169;Q41484;Q2XPX8;Q2XPY0;Q3S474;Q41433;A0A097H122;Q8L5X3;A0A097H128;A0A097H142;A0A097H148;Q3S477;Q84Y13;Q8S381;Q4FE27	A0A097H141	A0A097H141	KTI-B protein	26	36	no	no	2	0.035816	103.87							By MS/MS	By MS/MS	By MS/MS										1	1	1				643530000	0	0	0	0	0	0	96067000	263460000	284000000	0	0	0	0	0	0	0	0	0	7.04715e-06	2.19496e-05	3.03829e-05	0	0	0	0	0	0	0	0	0	7.75187e-05	0.000241445	0.000334212	0	0	0							11	11	11						31690	14;1723;1725;11;1792;1811;9;15;1845;1856;16;12;1791;1852;18;1832;13;10;17	33954	161347;161348;161349	121753;121754;121755	121753		3	0	0	0	0	0	0	96067000	263460000	284000000	0	0	0
PINLPSDATPVL	LVPIVVFSSTFTSQNPINLPSDATPVLDVT	SQNPINLPSDATPVLDVTGKELDPRLSYRI	N	P	I	V	L	D	1	0	1	1	0	0	0	0	0	1	2	0	0	0	3	1	1	0	0	1	0	0	12		1235.68	A0A097H127;P58514;Q8L5X5;Q8S380;A0A097H131;A0A097H184;A0A097H133;A0A097H135;A0A097H146;P30941;A0A097H149;A0A097H138;Q8S338;A0A097H139;A0A097H132;A0A097H189;A0A097H180;A0A097H141;A0A097H147;A0A097H174;A0A097H151;Q8L5X6;Q8L5X4;A0A097H169;Q41484;Q2XPX8;Q2XPY0;Q3S474;Q41433;A0A097H122;Q8L5X3;A0A097H128;A0A097H142;A0A097H148;Q3S477;Q84Y13;Q8S381;Q4FE27	A0A097H141	A0A097H141	KTI-B protein	26	37	no	no	1;2	4.7308e-05	195.79	By MS/MS	By MS/MS	By MS/MS	By MS/MS	By MS/MS	By MS/MS	By MS/MS	By MS/MS	By MS/MS	By MS/MS			2	2	2	2	3	3	2	1	1	2			996570000	197130000	190680000	191680000	22544000	25163000	112310000	124540000	68259000	53772000	10490000	0	0	2.25921e-05	1.56682e-05	1.44986e-05	3.28387e-06	4.6134e-06	1.39286e-05	9.13584e-06	5.68684e-06	5.75265e-06	1.82559e-06	0	0	0.000271105	0.000188018	0.000173983	3.94064e-05	5.53608e-05	0.000167143	0.00010963	6.82421e-05	6.90318e-05	2.19071e-05	0	0	12	12	12	12	12	12	12	12	12	12					31691	14;1723;1725;11;1792;1811;9;15;1845;1856;16;12;1791;1852;18;1832;13;10;17	33955	161350;161351;161352;161353;161354;161355;161356;161357;161358;161359;161360;161361;161362;161363;161364;161365;161366;161367;161368;161369	121756;121757;121758;121759;121760;121761;121762;121763;121764;121765;121766;121767;121768;121769;121770;121771;121772;121773;121774	121774		19	197130000	190680000	191680000	22544000	25163000	112310000	124540000	68259000	53772000	10490000	0	0
PINLPSDATPVLD	LVPIVVFSSTFTSQNPINLPSDATPVLDVT	QNPINLPSDATPVLDVTGKELDPRLSYRII	N	P	I	L	D	V	1	0	1	2	0	0	0	0	0	1	2	0	0	0	3	1	1	0	0	1	0	0	13		1350.7	A0A097H127;P58514;Q8L5X5;Q8S380;A0A097H131;A0A097H184;A0A097H133;A0A097H135;A0A097H146;P30941;A0A097H149;A0A097H138;Q8S338;A0A097H139;A0A097H132;A0A097H189;A0A097H180;A0A097H141;A0A097H147;A0A097H174;A0A097H151;Q8L5X6;Q8L5X4;A0A097H169;Q41484;Q2XPX8;Q2XPY0;Q3S474;Q41433;A0A097H122;Q8L5X3;A0A097H128;A0A097H142;A0A097H148;Q3S477;Q84Y13;Q8S381;Q4FE27	A0A097H141	A0A097H141	KTI-B protein	26	38	no	no	1;2	5.3042e-05	207.86	By MS/MS	By MS/MS	By MS/MS	By MS/MS	By MS/MS	By MS/MS	By MS/MS	By MS/MS	By MS/MS	By MS/MS			2	2	4	1	1	1	4	4	4	1			27092000000	839410000	1600000000	4427000000	83625000	208070000	753490000	2250400000	7172200000	9683900000	73718000	0	0	9.62007e-05	0.000131472	0.000334856	1.21812e-05	3.81477e-05	9.34474e-05	0.000165082	0.000597535	0.001036	1.28292e-05	0	0	0.00125061	0.00170914	0.00435313	0.000158356	0.00049592	0.00121482	0.00214606	0.00776796	0.0134681	0.00016678	0	0	13	13	13	13	13	13	13	13	13	13					31692	14;1723;1725;11;1792;1811;9;15;1845;1856;16;12;1791;1852;18;1832;13;10;17	33956	161370;161371;161372;161373;161374;161375;161376;161377;161378;161379;161380;161381;161382;161383;161384;161385;161386;161387;161388;161389;161390;161391;161392;161393	121775;121776;121777;121778;121779;121780;121781;121782;121783;121784;121785;121786;121787;121788;121789;121790;121791;121792;121793;121794;121795;121796;121797;121798;121799;121800;121801	121778		27	839410000	1600000000	4427000000	83625000	208070000	753490000	2250400000	7172200000	9683900000	73718000	0	0
PINLPSDATPVLDI	LVPIVVFSSTFTSQNPINLPSDATPVLDIT	NPINLPSDATPVLDITGKELDSRLSYRIIS	N	P	I	D	I	T	1	0	1	2	0	0	0	0	0	2	2	0	0	0	3	1	1	0	0	1	0	0	14		1463.79	Q3S474;A0A097H148	Q3S474	Q3S474	KTI-B protein (Kunitz-type protease inhibitor)	26	39	no	no	2	0.00082402	162.38			By matching						By MS/MS						1						1				44140000	0	0	11892000	0	0	0	0	0	32248000	0	0	0	0	0	8.99505e-07	0	0	0	0	0	3.44996e-06	0	0	0	0	0	1.25931e-05	0	0	0	0	0	4.82995e-05	0	0	0			14						14						31693	1791;17	33957	161394;161395	121802	121802		1	0	0	11892000	0	0	0	0	0	32248000	0	0	0
PINLPSDATPVLDIT	LVPIVVFSSTFTSQNPINLPSDATPVLDIT	PINLPSDATPVLDITGKELDSRLSYRIIST	N	P	I	I	T	G	1	0	1	2	0	0	0	0	0	2	2	0	0	0	3	1	2	0	0	1	0	0	15		1564.83	Q3S474;A0A097H148	Q3S474	Q3S474	KTI-B protein (Kunitz-type protease inhibitor)	26	40	no	no	2	0.056368	88.596												By MS/MS												1	0	0	0	0	0	0	0	0	0	0	0	0	0	0	0	0	0	0	0	0	0	0	0	0	0	0	0	0	0	0	0	0	0	0	0	0	0															31694	1791;17	33958	161396	121803	121803		1	0	0	0	0	0	0	0	0	0	0	0	0
PINLPSDATPVLDITGK	LVPIVVFSSTFTSQNPINLPSDATPVLDIT	NLPSDATPVLDITGKELDSRLSYRIISTFW	N	P	I	G	K	E	1	0	1	2	0	0	0	1	0	2	2	1	0	0	3	1	2	0	0	1	0	0	17		1749.95	Q3S474;A0A097H148	Q3S474	Q3S474	KTI-B protein (Kunitz-type protease inhibitor)	26	42	no	no	2;3	3.8658e-05	179.79				By MS/MS						By matching	By MS/MS	By MS/MS				2						2	2	2	3258500000	0	0	0	78504000	0	0	0	0	0	48758000	727520000	2403700000	0	0	0	1.14353e-05	0	0	0	0	0	8.48542e-06	6.8774e-05	0.000175625	0	0	0	0.0001944	0	0	0	0	0	0.000144252	0.00116916	0.00298562				17						17	17	17			31695	1791;17	33959	161397;161398;161399;161400;161401;161402;161403;161404	121804;121805;121806;121807;121808	121807		5	0	0	0	78504000	0	0	0	0	0	48758000	727520000	2403700000
PINLPSDATPVLDITGKE	LVPIVVFSSTFTSQNPINLPSDATPVLDIT	LPSDATPVLDITGKELDSRLSYRIISTFWG	N	P	I	K	E	L	1	0	1	2	0	0	1	1	0	2	2	1	0	0	3	1	2	0	0	1	0	0	18		1878.99	Q3S474;A0A097H148	Q3S474	Q3S474	KTI-B protein (Kunitz-type protease inhibitor)	26	43	no	no	2;3	5.9097e-17	259.08	By MS/MS	By MS/MS	By MS/MS			By matching	By MS/MS	By MS/MS	By MS/MS				2	2	2			1	2	2	2				9704200000	1128000000	2400500000	4567200000	0	0	10177000	651140000	667930000	279190000	0	0	0	0.000129275	0.000197249	0.000345461	0	0	1.26215e-06	4.77654e-05	5.5647e-05	2.98684e-05	0	0	0	0.00232694	0.00355048	0.00621829	0	0	2.27186e-05	0.000859778	0.00100165	0.00053763	0	0	0	18	18	18			18	18	18	18						31696	1791;17	33960	161405;161406;161407;161408;161409;161410;161411;161412;161413;161414;161415;161416;161417	121809;121810;121811;121812;121813;121814;121815;121816;121817;121818;121819;121820;121821	121811		13	1128000000	2400500000	4567200000	0	0	10177000	651140000	667930000	279190000	0	0	0
PINLPSDATPVLDITGKELDSR	LVPIVVFSSTFTSQNPINLPSDATPVLDIT	ATPVLDITGKELDSRLSYRIISTFWGALGG	N	P	I	S	R	L	1	1	1	3	0	0	1	1	0	2	3	1	0	0	3	2	2	0	0	1	0	0	22		2350.24	Q3S474;A0A097H148	Q3S474	Q3S474	KTI-B protein (Kunitz-type protease inhibitor)	26	47	no	no	2;3	0.00027114	133.1				By matching						By matching	By MS/MS	By MS/MS				1						1	2	2	2713500000	0	0	0	158730000	0	0	0	0	0	96591000	1076000000	1382100000	0	0	0	2.31214e-05	0	0	0	0	0	1.68099e-05	0.000101716	0.000100982	0	0	0	0.00050867	0	0	0	0	0	0.000369817	0.00223776	0.00222161				22						22	22	22			31697	1791;17	33961	161418;161419;161420;161421;161422;161423	121822;121823;121824	121824		2	0	0	0	158730000	0	0	0	0	0	96591000	1076000000	1382100000
PINLPSDATPVLDITGKELDSRL	LVPIVVFSSTFTSQNPINLPSDATPVLDIT	TPVLDITGKELDSRLSYRIISTFWGALGGD	N	P	I	R	L	S	1	1	1	3	0	0	1	1	0	2	4	1	0	0	3	2	2	0	0	1	0	0	23		2463.32	Q3S474;A0A097H148	Q3S474	Q3S474	KTI-B protein (Kunitz-type protease inhibitor)	26	48	no	no	3	0.022973	83.701				By matching	By matching	By MS/MS				By matching						1	1	1				1			151690000	0	0	0	11205000	47303000	70516000	0	0	0	22667000	0	0	0	0	0	1.63217e-06	8.67256e-06	8.74535e-06	0	0	0	3.94477e-06	0	0	0	0	0	3.754e-05	0.000199469	0.000201143	0	0	0	9.07296e-05	0	0				23	23	23				23					31698	1791;17	33962	161424;161425;161426;161427	121825	121825		1	0	0	0	11205000	47303000	70516000	0	0	0	22667000	0	0
PINLPSDATPVLDITGKELDSRLSY	LVPIVVFSSTFTSQNPINLPSDATPVLDIT	VLDITGKELDSRLSYRIISTFWGALGGDVY	N	P	I	S	Y	R	1	1	1	3	0	0	1	1	0	2	4	1	0	0	3	3	2	0	1	1	0	0	25		2713.42	Q3S474;A0A097H148	Q3S474	Q3S474	KTI-B protein (Kunitz-type protease inhibitor)	26	50	no	no	3	0.00066756	117.08		By matching		By MS/MS	By MS/MS	By MS/MS				By MS/MS				1		1	1	1				1			637660000	0	17721000	0	116600000	168410000	234730000	0	0	0	100200000	0	0	0	1.45613e-06	0	1.69845e-05	3.08764e-05	2.91111e-05	0	0	0	1.74379e-05	0	0	0	3.64034e-05	0	0.000424613	0.00077191	0.000727777	0	0	0	0.000435948	0	0		25		25	25	25				25					31699	1791;17	33963	161428;161429;161430;161431;161432	121826;121827;121828;121829	121829		4	0	17721000	0	116600000	168410000	234730000	0	0	0	100200000	0	0
PINLPSDATPVLDITGKELDSRLSYR	LVPIVVFSSTFTSQNPINLPSDATPVLDIT	LDITGKELDSRLSYRIISTFWGALGGDVYL	N	P	I	Y	R	I	1	2	1	3	0	0	1	1	0	2	4	1	0	0	3	3	2	0	1	1	0	0	26		2869.52	Q3S474;A0A097H148	Q3S474	Q3S474	KTI-B protein (Kunitz-type protease inhibitor)	26	51	no	no	3;4	1.5762e-05	157.68				By MS/MS			By MS/MS	By MS/MS	By matching	By MS/MS	By MS/MS	By MS/MS				1			3	1	1	1	3	1	2415200000	0	0	0	156070000	0	0	1341100000	88144000	13017000	117530000	588410000	110910000	0	0	0	2.27339e-05	0	0	9.83786e-05	7.34351e-06	1.39259e-06	2.04539e-05	5.56236e-05	8.10356e-06	0	0	0	0.000591082	0	0	0.00255784	0.000190931	3.62073e-05	0.000531801	0.00144621	0.000210693				26			26	26	26	26	26	26			31700	1791;17	33964	161433;161434;161435;161436;161437;161438;161439;161440;161441;161442;161443	121830;121831;121832;121833;121834;121835;121836;121837;121838	121836		9	0	0	0	156070000	0	0	1341100000	88144000	13017000	117530000	588410000	110910000
PINLPSDATPVLDITGKELDSRLSYRIIS	LVPIVVFSSTFTSQNPINLPSDATPVLDIT	TGKELDSRLSYRIISTFWGALGGDVYLGKS	N	P	I	I	S	T	1	2	1	3	0	0	1	1	0	4	4	1	0	0	3	4	2	0	1	1	0	0	29		3182.72	Q3S474;A0A097H148	Q3S474	Q3S474	KTI-B protein (Kunitz-type protease inhibitor)	26	54	no	no	4	0.052572	67.367	By MS/MS	By matching		By MS/MS						By MS/MS	By matching		1	1		1						1	1		226410000	89883000	26025000	0	56269000	0	0	0	0	0	44891000	9341600	0	1.03011e-05	2.13847e-06	0	8.19641e-06	0	0	0	0	0	7.81244e-06	8.83081e-07	0	0.000298731	6.20158e-05	0	0.000237696	0	0	0	0	0	0.000226561	2.56093e-05	0	29	29		29						29	29				31701	1791;17	33965	161444;161445;161446;161447;161448	121839;121840;121841	121839		3	89883000	26025000	0	56269000	0	0	0	0	0	44891000	9341600	0
PINLPSDATPVLDVT	LVPIVVFSSTFTSQNPINLPSDATPVLDVT	PINLPSDATPVLDVTGKELDPRLSYRIISI	N	P	I	V	T	G	1	0	1	2	0	0	0	0	0	1	2	0	0	0	3	1	2	0	0	2	0	0	15		1550.82	A0A097H127;P58514;Q8L5X5;Q8S380;A0A097H131;A0A097H184;A0A097H133;A0A097H135;A0A097H146;A0A097H141;A0A097H147;A0A097H174;A0A097H151;Q8L5X6;Q8L5X4;A0A097H169;Q41484;Q2XPX8;Q2XPY0;Q41433;A0A097H122;Q8L5X3;A0A097H128;A0A097H142;Q3S477;Q84Y13;Q8S381;Q4FE27	A0A097H141	A0A097H141	KTI-B protein	26	40	no	no	2	1.0513e-06	223.77		By MS/MS						By MS/MS	By MS/MS					1						1	1				89950000	0	45061000	0	0	0	0	0	15580000	29310000	0	0	0	0	3.70266e-06	0	0	0	0	0	1.29801e-06	3.13565e-06	0	0	0	0	5.554e-05	0	0	0	0	0	1.94702e-05	4.70347e-05	0	0	0		15						15	15						31702	14;1723;1725;11;1792;1811;9;15;1845;1856;16;12;1852;18;1832;10	33966	161449;161450;161451	121842;121843;121844	121842		3	0	45061000	0	0	0	0	0	15580000	29310000	0	0	0
PINLPSDATPVLDVTGK	LVPIVVFSSTFTSQNPINLPSDATPVLDVT	NLPSDATPVLDVTGKELDPRLSYRIISIGR	N	P	I	G	K	E	1	0	1	2	0	0	0	1	0	1	2	1	0	0	3	1	2	0	0	2	0	0	17		1735.94	A0A097H127;P58514;Q8L5X5;Q8S380;A0A097H131;A0A097H184;A0A097H133;A0A097H135;A0A097H146;A0A097H141;A0A097H147;A0A097H174;A0A097H151;Q8L5X6;Q8L5X4;A0A097H169;Q41484;Q2XPX8;Q2XPY0;Q41433;A0A097H122;Q8L5X3;A0A097H128;A0A097H142;Q3S477;Q84Y13;Q8S381;Q4FE27	A0A097H141	A0A097H141	KTI-B protein	26	42	no	no	1;2;3	1.7126e-05	190.44	By MS/MS	By MS/MS		By MS/MS	By MS/MS	By MS/MS	By MS/MS	By MS/MS	By MS/MS	By MS/MS	By MS/MS	By MS/MS	1	2		2	1	2	2	2	2	2	5	9	32234000000	27267000	59865000	0	1013900000	10171000	76991000	318220000	1034300000	856660000	649140000	6577500000	21610000000	3.12494e-06	4.91911e-06	0	0.00014769	1.86476e-06	9.54838e-06	2.33435e-05	8.61703e-05	9.16474e-05	0.000112971	0.000621785	0.00157892	5.3124e-05	8.36248e-05	0	0.00251072	3.17009e-05	0.000162322	0.00039684	0.0014649	0.00155801	0.0019205	0.0105703	0.0268416	17	17		17	17	17	17	17	17	17	17	17			31703	14;1723;1725;11;1792;1811;9;15;1845;1856;16;12;1852;18;1832;10	33967	161452;161453;161454;161455;161456;161457;161458;161459;161460;161461;161462;161463;161464;161465;161466;161467;161468;161469;161470;161471;161472;161473;161474;161475;161476;161477;161478;161479;161480;161481	121845;121846;121847;121848;121849;121850;121851;121852;121853;121854;121855;121856;121857;121858;121859;121860;121861;121862;121863;121864;121865;121866;121867;121868;121869	121848		25	27267000	59865000	0	1013900000	10171000	76991000	318220000	1034300000	856660000	649140000	6577500000	21610000000
PINLPSDATPVLDVTGKE	LVPIVVFSSTFTSQNPINLPSDATPVLDVT	LPSDATPVLDVTGKELDPRLSYRIISIGRG	N	P	I	K	E	L	1	0	1	2	0	0	1	1	0	1	2	1	0	0	3	1	2	0	0	2	0	0	18		1864.98	A0A097H127;P58514;Q8L5X5;Q8S380;A0A097H131;A0A097H184;A0A097H133;A0A097H135;A0A097H146;A0A097H141;A0A097H147;A0A097H174;A0A097H151;Q8L5X6;Q8L5X4;A0A097H169;Q41484;Q2XPX8;Q2XPY0;Q41433;A0A097H122;Q8L5X3;A0A097H128;A0A097H142;Q3S477;Q84Y13;Q8S381;Q4FE27	A0A097H141	A0A097H141	KTI-B protein	26	43	no	no	1;2;3	3.9705e-24	286.93	By MS/MS	By MS/MS	By MS/MS	By MS/MS	By MS/MS	By MS/MS	By MS/MS	By MS/MS	By MS/MS	By MS/MS	By MS/MS	By MS/MS	7	10	8	2	2	2	1	3	5	2	2	1	103130000000	20016000000	34698000000	38414000000	75804000	23256000	140210000	673470000	4105600000	4863100000	59367000	16357000	45500000	0.00229394	0.00285114	0.00290562	1.1042e-05	4.26377e-06	1.73888e-05	4.94035e-05	0.000342049	0.000520265	1.03317e-05	1.54626e-06	3.32443e-06	0.0412909	0.0513204	0.0523011	0.000198756	7.67478e-05	0.000312998	0.000889263	0.00615687	0.00936477	0.000185971	2.78327e-05	5.98397e-05	18	18	18	18	18	18	18	18	18	18	18	18			31704	14;1723;1725;11;1792;1811;9;15;1845;1856;16;12;1852;18;1832;10	33968	161482;161483;161484;161485;161486;161487;161488;161489;161490;161491;161492;161493;161494;161495;161496;161497;161498;161499;161500;161501;161502;161503;161504;161505;161506;161507;161508;161509;161510;161511;161512;161513;161514;161515;161516;161517;161518;161519;161520;161521;161522;161523;161524;161525;161526	121870;121871;121872;121873;121874;121875;121876;121877;121878;121879;121880;121881;121882;121883;121884;121885;121886;121887;121888;121889;121890;121891;121892;121893;121894;121895;121896;121897;121898;121899;121900;121901;121902;121903;121904;121905;121906;121907;121908;121909;121910;121911;121912;121913;121914;121915	121896		45	20016000000	34698000000	38414000000	75804000	23256000	140210000	673470000	4105600000	4863100000	59367000	16357000	45500000
PINLPSDATPVLDVTGKELD	LVPIVVFSSTFTSQNPINLPSDATPVLDVT	SDATPVLDVTGKELDPRLSYRIISIGRGAL	N	P	I	L	D	P	1	0	1	3	0	0	1	1	0	1	3	1	0	0	3	1	2	0	0	2	0	0	20		2093.09	A0A097H127;P58514;Q8L5X5;Q8S380;A0A097H131;A0A097H184;A0A097H133;A0A097H135;A0A097H146;A0A097H141;A0A097H147;A0A097H174;A0A097H151;Q8L5X6;Q8L5X4;A0A097H169;Q41484;Q2XPX8;Q2XPY0;Q41433;A0A097H122;Q8L5X3;A0A097H128;A0A097H142;Q3S477;Q84Y13;Q8S381;Q4FE27	A0A097H141	A0A097H141	KTI-B protein	26	45	no	no	2;3	7.5856e-15	248.97	By matching	By matching		By MS/MS	By MS/MS	By MS/MS	By MS/MS	By MS/MS	By MS/MS	By MS/MS	By MS/MS	By MS/MS	2	1		2	2	1	2	2	2	2	2	1	2875700000	79380000	23644000	0	211770000	91029000	70157000	616970000	327230000	140410000	187250000	746360000	381470000	9.09736e-06	1.94283e-06	0	3.08474e-05	1.66893e-05	8.70083e-06	4.52588e-05	2.72624e-05	1.50214e-05	3.25874e-05	7.05549e-05	2.78718e-05	0.000181947	3.88566e-05	0	0.000616949	0.000333786	0.000174017	0.000905177	0.000545248	0.000300427	0.000651747	0.0014111	0.000557437	20	20		20	20	20	20	20	20	20	20	20			31705	14;1723;1725;11;1792;1811;9;15;1845;1856;16;12;1852;18;1832;10	33969	161527;161528;161529;161530;161531;161532;161533;161534;161535;161536;161537;161538;161539;161540;161541;161542;161543;161544;161545	121916;121917;121918;121919;121920;121921;121922;121923;121924;121925;121926;121927;121928;121929;121930	121923		11	79380000	23644000	0	211770000	91029000	70157000	616970000	327230000	140410000	187250000	746360000	381470000
PINLPSDATPVLDVTGKELDPR	LVPIVVFSSTFTSQNPINLPSDATPVLDVT	ATPVLDVTGKELDPRLSYRIISIGRGALGG	N	P	I	P	R	L	1	1	1	3	0	0	1	1	0	1	3	1	0	0	4	1	2	0	0	2	0	0	22		2346.24	Q8S380;A0A097H131;A0A097H184;A0A097H141;A0A097H147;A0A097H174;Q41484;Q2XPX8;Q2XPY0;Q41433;A0A097H122;A0A097H142;Q3S477;Q84Y13;Q8S381;Q4FE27	A0A097H141	A0A097H141	KTI-B protein	26	47	no	no	2;3;4	1.4347e-13	235.25	By matching	By matching		By MS/MS	By MS/MS	By MS/MS	By MS/MS	By MS/MS	By MS/MS	By MS/MS	By MS/MS	By MS/MS	1	1		4	1	1	3	3	2	2	3	3	19341000000	18826000	48422000	0	1678400000	104830000	140610000	1960000000	10349000000	1410800000	1234600000	975000000	1420500000	2.15756e-06	3.97884e-06	0	0.000244484	1.92196e-05	1.74384e-05	0.000143779	0.000862203	0.00015093	0.000214859	9.21687e-05	0.000103788	4.74662e-05	8.75344e-05	0	0.00537865	0.000422831	0.000383644	0.00316314	0.0189685	0.00332047	0.0047269	0.00202771	0.00228333	22	22		22	22	22	22	22	22	22	22	22			31706	14;1723;1725;11;1792;1811;15;1845;1856;16;1832	33970	161546;161547;161548;161549;161550;161551;161552;161553;161554;161555;161556;161557;161558;161559;161560;161561;161562;161563;161564;161565;161566;161567;161568;161569	121931;121932;121933;121934;121935;121936;121937;121938;121939;121940;121941;121942;121943;121944;121945;121946;121947;121948	121931		17	18826000	48422000	0	1678400000	104830000	140610000	1960000000	10349000000	1410800000	1234600000	975000000	1420500000
PINLPSDATPVLDVTGKELDPRL	LVPIVVFSSTFTSQNPINLPSDATPVLDVT	TPVLDVTGKELDPRLSYRIISIGRGALGGD	N	P	I	R	L	S	1	1	1	3	0	0	1	1	0	1	4	1	0	0	4	1	2	0	0	2	0	0	23		2459.33	Q8S380;A0A097H131;A0A097H184;A0A097H141;A0A097H147;A0A097H174;Q41484;Q2XPX8;Q2XPY0;Q41433;A0A097H122;A0A097H142;Q3S477;Q84Y13;Q8S381;Q4FE27	A0A097H141	A0A097H141	KTI-B protein	26	48	no	no	3;4	1.2957e-12	211.71				By MS/MS	By MS/MS	By MS/MS	By MS/MS	By MS/MS	By MS/MS	By matching	By matching	By matching				2	2	2	1	2	2	1	1	1	13824000000	0	0	0	776460000	6802000000	3820100000	639960000	967310000	736490000	26572000	41328000	13824000	0	0	0	0.000113103	0.00124708	0.000473766	4.69453e-05	8.05892e-05	7.87913e-05	4.62436e-06	3.90682e-06	1.01004e-06	0	0	0	0.00260137	0.0286829	0.0108966	0.00107974	0.00185355	0.0018122	0.00010636	8.98569e-05	2.32309e-05				23	23	23	23	23	23	23	23	23			31707	14;1723;1725;11;1792;1811;15;1845;1856;16;1832	33971	161570;161571;161572;161573;161574;161575;161576;161577;161578;161579;161580;161581;161582;161583	121949;121950;121951;121952;121953;121954;121955;121956	121950		8	0	0	0	776460000	6802000000	3820100000	639960000	967310000	736490000	26572000	41328000	13824000
PINLPSDATPVLDVTGKELDPRLS	LVPIVVFSSTFTSQNPINLPSDATPVLDVT	PVLDVTGKELDPRLSYRIISIGRGALGGDV	N	P	I	L	S	Y	1	1	1	3	0	0	1	1	0	1	4	1	0	0	4	2	2	0	0	2	0	0	24		2546.36	Q8S380;A0A097H131;A0A097H184;A0A097H141;A0A097H147;A0A097H174;Q41484;Q2XPX8;Q2XPY0;Q41433;A0A097H122;A0A097H142;Q3S477;Q84Y13;Q8S381;Q4FE27	A0A097H141	A0A097H141	KTI-B protein	26	49	no	no	3	0.028839	78.752	By MS/MS	By matching		By MS/MS	By MS/MS	By matching	By MS/MS	By MS/MS	By matching	By MS/MS			1	1		1	1	1	1	1	1	1			1117700000	83237000	22140000	0	118810000	97744000	52730000	209910000	281350000	126980000	124760000	0	0	9.53939e-06	1.81924e-06	0	1.73064e-05	1.79204e-05	6.53954e-06	1.53983e-05	2.344e-05	1.35846e-05	2.17121e-05	0	0	0.000228945	4.36619e-05	0	0.000415355	0.000430091	0.000156949	0.000369559	0.000562561	0.00032603	0.000521091	0	0	24	24		24	24	24	24	24	24	24					31708	14;1723;1725;11;1792;1811;15;1845;1856;16;1832	33972	161584;161585;161586;161587;161588;161589;161590;161591;161592	121957;121958;121959;121960;121961;121962	121961		6	83237000	22140000	0	118810000	97744000	52730000	209910000	281350000	126980000	124760000	0	0
PINLPSDATPVLDVTGKELDPRLSY	LVPIVVFSSTFTSQNPINLPSDATPVLDVT	VLDVTGKELDPRLSYRIISIGRGALGGDVY	N	P	I	S	Y	R	1	1	1	3	0	0	1	1	0	1	4	1	0	0	4	2	2	0	1	2	0	0	25		2709.42	Q8S380;A0A097H131;A0A097H184;A0A097H141;A0A097H147;A0A097H174;Q41484;Q2XPX8;Q2XPY0;Q41433;A0A097H122;A0A097H142;Q3S477;Q84Y13;Q8S381;Q4FE27	A0A097H141	A0A097H141	KTI-B protein	26	50	no	no	2;3;4	1.2229e-08	180.71	By MS/MS	By matching		By MS/MS	By MS/MS	By MS/MS	By matching			By MS/MS	By matching		2	1		2	3	3	1			2	1		9850600000	119860000	40928000	0	901590000	2239500000	5381300000	70884000	0	0	1047700000	48782000	0	1.37366e-05	3.36305e-06	0	0.00013133	0.000410591	0.000667385	5.19981e-06	0	0	0.000182333	4.61146e-06	0	0.000343414	8.40764e-05	0	0.00328325	0.0102648	0.0166846	0.000129995	0	0	0.00455831	0.000115287	0	25	25		25	25	25	25			25	25				31709	14;1723;1725;11;1792;1811;15;1845;1856;16;1832	33973	161593;161594;161595;161596;161597;161598;161599;161600;161601;161602;161603;161604;161605;161606;161607	121963;121964;121965;121966;121967;121968;121969;121970;121971;121972;121973;121974	121964		12	119860000	40928000	0	901590000	2239500000	5381300000	70884000	0	0	1047700000	48782000	0
PINLPSDATPVLDVTGKELDPRLSYR	LVPIVVFSSTFTSQNPINLPSDATPVLDVT	LDVTGKELDPRLSYRIISIGRGALGGDVYL	N	P	I	Y	R	I	1	2	1	3	0	0	1	1	0	1	4	1	0	0	4	2	2	0	1	2	0	0	26		2865.52	Q8S380;A0A097H131;A0A097H184;A0A097H141;A0A097H147;A0A097H174;Q41484;Q2XPX8;Q2XPY0;Q3S477;Q84Y13;Q8S381;Q4FE27	A0A097H141	A0A097H141	KTI-B protein	26	51	no	no	2;3;4;5	1.7134e-08	187.21	By MS/MS	By MS/MS	By MS/MS	By MS/MS	By MS/MS	By MS/MS	By MS/MS	By MS/MS	By MS/MS	By MS/MS	By MS/MS	By MS/MS	1	1	1	3	1	1	4	3	4	3	4	1	20016000000	291850000	316670000	135440000	6081100000	106140000	168120000	2826000000	798110000	2162600000	4366900000	2071800000	691030000	3.34475e-05	2.60208e-05	1.02446e-05	0.000885802	1.94598e-05	2.08501e-05	0.000207306	6.64927e-05	0.00023136	0.000759977	0.000195851	5.04896e-05	0.000869635	0.00067654	0.00026636	0.0230309	0.000505954	0.000542104	0.00538995	0.00172881	0.00601535	0.0197594	0.00509214	0.00131273	26	26	26	26	26	26	26	26	26	26	26	26			31710	14;1723;1725;11;1792;1845;1856;16;1832	33974	161608;161609;161610;161611;161612;161613;161614;161615;161616;161617;161618;161619;161620;161621;161622;161623;161624;161625;161626;161627;161628;161629;161630;161631;161632;161633;161634	121975;121976;121977;121978;121979;121980;121981;121982;121983;121984;121985;121986;121987;121988;121989;121990;121991;121992;121993;121994;121995;121996;121997;121998;121999;122000;122001;122002	121996		28	291850000	316670000	135440000	6081100000	106140000	168120000	2826000000	798110000	2162600000	4366900000	2071800000	691030000
PINLPSDATPVLDVTGKELDPRLSYRI	LVPIVVFSSTFTSQNPINLPSDATPVLDVT	DVTGKELDPRLSYRIISIGRGALGGDVYLG	N	P	I	R	I	I	1	2	1	3	0	0	1	1	0	2	4	1	0	0	4	2	2	0	1	2	0	0	27		2978.61	Q8S380;A0A097H131;A0A097H184;A0A097H141;A0A097H147;A0A097H174;Q41484;Q2XPX8;Q2XPY0;Q3S477;Q84Y13;Q8S381;Q4FE27	A0A097H141	A0A097H141	KTI-B protein	26	52	no	no	4	0.0049853	95.212		By matching					By matching	By MS/MS						1					1	1					340590000	0	26044000	0	0	0	0	164580000	149960000	0	0	0	0	0	2.14004e-06	0	0	0	0	1.2073e-05	1.24936e-05	0	0	0	0	0	5.7781e-05	0	0	0	0	0.000325972	0.000337326	0	0	0	0		27					27	27							31711	14;1723;1725;11;1792;1845;1856;16;1832	33975	161635;161636;161637	122003	122003		1	0	26044000	0	0	0	0	164580000	149960000	0	0	0	0
PINLPSDATPVLDVTGKELDPRLSYRIIS	LVPIVVFSSTFTSQNPINLPSDATPVLDVT	TGKELDPRLSYRIISIGRGALGGDVYLGKS	N	P	I	I	S	I	1	2	1	3	0	0	1	1	0	3	4	1	0	0	4	3	2	0	1	2	0	0	29		3178.72	Q8S380;A0A097H131;A0A097H184;A0A097H141;A0A097H147;A0A097H174;Q41484;Q2XPX8;Q2XPY0;Q3S477;Q84Y13;Q8S381;Q4FE27	A0A097H141	A0A097H141	KTI-B protein	26	54	no	no	4	0.00059558	118.68	By MS/MS	By MS/MS	By matching	By MS/MS	By matching			By matching		By MS/MS	By MS/MS		1	1	1	2	1			1		1	1		2204000000	967620000	275320000	37175000	421380000	18664000	0	0	16898000	0	385490000	81459000	0	0.000110894	2.26231e-05	2.8119e-06	6.13803e-05	3.42187e-06	0	0	1.40782e-06	0	6.70873e-05	7.70049e-06	0	0.00321593	0.000656068	8.15451e-05	0.00178003	9.92342e-05	0	0	4.08267e-05	0	0.00194553	0.000223314	0	29	29	29	29	29			29		29	29				31712	14;1723;1725;11;1792;1845;1856;16;1832	33976	161638;161639;161640;161641;161642;161643;161644;161645;161646	122004;122005;122006;122007;122008;122009;122010;122011;122012	122007		9	967620000	275320000	37175000	421380000	18664000	0	0	16898000	0	385490000	81459000	0
PINLPSDATPVLDVTGKELDPRLSYRIISIGR	LVPIVVFSSTFTSQNPINLPSDATPVLDVT	ELDPRLSYRIISIGRGALGGDVYLGKSPNS	N	P	I	G	R	G	1	3	1	3	0	0	1	2	0	4	4	1	0	0	4	3	2	0	1	2	0	0	32		3504.93	A0A097H141;Q41484;Q2XPX8;Q2XPY0;Q8S381	A0A097H141	A0A097H141	KTI-B protein	26	57	no	no	4;5	0.00022076	135.32				By MS/MS						By MS/MS	By MS/MS					3						1	2		2563600000	0	0	0	1986100000	0	0	0	0	0	276480000	301090000	0	0	0	0	0.000289305	0	0	0	0	0	4.81162e-05	2.84627e-05	0	0	0	0	0.00925776	0	0	0	0	0	0.00153972	0.000910805	0				32						32	32				31713	14;1723;1725;1856	33977	161647;161648;161649;161650;161651;161652	122013;122014;122015;122016;122017;122018;122019	122013		7	0	0	0	1986100000	0	0	0	0	0	276480000	301090000	0
PINLPSDATPVLDVTGKELDSR	LVPIVVFSSTFTSQNPINLPSDATPVLDVT	ATPVLDVTGKELDSRLSYRIISTFWGALGG	N	P	I	S	R	L	1	1	1	3	0	0	1	1	0	1	3	1	0	0	3	2	2	0	0	2	0	0	22		2336.22	A0A097H127;P58514;Q8L5X5;A0A097H133;A0A097H135;A0A097H146;Q8L5X3;A0A097H128	A0A097H127	A0A097H127	KTI-B protein	26	47	no	no	3	0.00063629	124				By matching	By matching		By MS/MS	By matching		By MS/MS	By MS/MS	By MS/MS				1	1		1	1		1	1	1	668260000	0	0	0	48701000	6987700	0	26941000	33794000	0	27555000	244430000	279850000	0	0	0	7.09402e-06	1.28113e-06	0	1.9763e-06	2.81547e-06	0	4.79543e-06	2.31065e-05	2.0447e-05	0	0	0	0.000156069	2.81848e-05	0	4.34786e-05	6.19403e-05	0	0.0001055	0.000508342	0.000449835				22	22		22	22		22	22	22			31714	9;12;1852;10	33978	161653;161654;161655;161656;161657;161658;161659	122020;122021;122022;122023	122023		4	0	0	0	48701000	6987700	0	26941000	33794000	0	27555000	244430000	279850000
PINLPSDATPVLDVTGKELDSRLSY	LVPIVVFSSTFTSQNPINLPSDATPVLDVT	VLDVTGKELDSRLSYRIISTFWGALGGDVY	N	P	I	S	Y	R	1	1	1	3	0	0	1	1	0	1	4	1	0	0	3	3	2	0	1	2	0	0	25		2699.4	A0A097H127;P58514;Q8L5X5;A0A097H133;A0A097H135;A0A097H146;Q8L5X3;A0A097H128	A0A097H127	A0A097H127	KTI-B protein	26	50	no	no	3	0.00066736	117.08					By MS/MS	By MS/MS				By matching							1	1				1			122000000	0	0	0	0	28641000	65684000	0	0	0	27675000	0	0	0	0	0	0	5.25106e-06	8.14609e-06	0	0	0	4.81632e-06	0	0	0	0	0	0	0.000131276	0.000203652	0	0	0	0.000120408	0	0					25	25				25					31715	9;12;1852;10	33979	161660;161661;161662	122024;122025	122025		2	0	0	0	0	28641000	65684000	0	0	0	27675000	0	0
PINLPSDATPVLDVTGKELDSRLSYR	LVPIVVFSSTFTSQNPINLPSDATPVLDVT	LDVTGKELDSRLSYRIISTFWGALGGDVYL	N	P	I	Y	R	I	1	2	1	3	0	0	1	1	0	1	4	1	0	0	3	3	2	0	1	2	0	0	26		2855.5	A0A097H127;P58514;Q8L5X5;A0A097H133;A0A097H135;A0A097H146;Q8L5X3;A0A097H128	A0A097H127	A0A097H127	KTI-B protein	26	51	no	no	4	0.0028569	105.84							By MS/MS				By MS/MS								1				1		605950000	0	0	0	0	0	0	396620000	0	0	0	209320000	0	0	0	0	0	0	0	2.90947e-05	0	0	0	1.97874e-05	0	0	0	0	0	0	0	0.000756462	0	0	0	0.000514474	0							26				26				31716	9;12;1852;10	33980	161663;161664	122026;122027	122027		2	0	0	0	0	0	0	396620000	0	0	0	209320000	0
PINQITIG	______________________________	______________________________	M	P	I	I	G	S	0	0	1	0	0	1	0	1	0	3	0	0	0	0	1	0	1	0	0	0	0	0	8		854.486	M1AAI2	M1AAI2	M1AAI2	Tonoplast intrinsic protein	2	9	yes	yes	1	0.12326	94.662	By matching	By matching	By MS/MS										1	1	1										212190000	19351000	51052000	141790000	0	0	0	0	0	0	0	0	0	2.21772e-06	4.19494e-06	1.07249e-05	0	0	0	0	0	0	0	0	0	1.77418e-05	3.35596e-05	8.57994e-05	0	0	0	0	0	0	0	0	0	8	8	8												31717	437	33981	161665;161666;161667	122028	122028		1	19351000	51052000	141790000	0	0	0	0	0	0	0	0	0
PINQITIGSHE	______________________________	______________________________	M	P	I	H	E	E	0	0	1	0	0	1	1	1	1	3	0	0	0	0	1	1	1	0	0	0	0	0	11		1207.62	M1AAI2	M1AAI2	M1AAI2	Tonoplast intrinsic protein	2	12	yes	yes	1;2	1.0944e-10	244.61	By MS/MS	By MS/MS	By MS/MS										2	2	2										6009700000	2153600000	3515200000	340950000	0	0	0	0	0	0	0	0	0	0.000246814	0.000288844	2.57893e-05	0	0	0	0	0	0	0	0	0	0.00271495	0.00317728	0.000283682	0	0	0	0	0	0	0	0	0	11	11	11												31718	437	33982	161668;161669;161670;161671;161672;161673	122029;122030;122031;122032;122033;122034;122035	122035		7	2153600000	3515200000	340950000	0	0	0	0	0	0	0	0	0
PINQITIGSHEE	______________________________	______________________________	M	P	I	E	E	L	0	0	1	0	0	1	2	1	1	3	0	0	0	0	1	1	1	0	0	0	0	0	12		1336.66	M1AAI2	M1AAI2	M1AAI2	Tonoplast intrinsic protein	2	13	yes	yes	1;2	3.2643e-31	303.26	By MS/MS	By MS/MS	By MS/MS					By matching	By MS/MS				2	2	2					1	1				25984000000	5418400000	8606500000	11885000000	0	0	0	0	37038000	37111000	0	0	0	0.000620977	0.000707196	0.000898976	0	0	0	0	3.08574e-06	3.97022e-06	0	0	0	0.00745172	0.00848636	0.0107877	0	0	0	0	3.70288e-05	4.76426e-05	0	0	0	12	12	12					12	12						31719	437	33983	161674;161675;161676;161677;161678;161679;161680;161681	122036;122037;122038;122039;122040;122041;122042;122043;122044	122041		9	5418400000	8606500000	11885000000	0	0	0	0	37038000	37111000	0	0	0
PINQITIGSHEELR	______________________________	MPINQITIGSHEELRHPGALKAALAEFIST	M	P	I	L	R	H	0	1	1	0	0	1	2	1	1	3	1	0	0	0	1	1	1	0	0	0	0	0	14		1605.85	M1AAI2	M1AAI2	M1AAI2	Tonoplast intrinsic protein	2	15	yes	yes	2;3	0.0014401	150.26											By MS/MS	By MS/MS											2	2	1419200000	0	0	0	0	0	0	0	0	0	0	266910000	1152300000	0	0	0	0	0	0	0	0	0	0	2.52315e-05	8.4192e-05	0	0	0	0	0	0	0	0	0	0	0.000353242	0.00117869											14	14			31720	437	33984	161682;161683;161684;161685	122045;122046;122047;122048	122047		2	0	0	0	0	0	0	0	0	0	0	266910000	1152300000
PINQITIGSHEELRHPGALK	______________________________	TIGSHEELRHPGALKAALAEFISTLIFVFA	M	P	I	L	K	A	1	1	1	0	0	1	2	2	2	3	2	1	0	0	2	1	1	0	0	0	0	0	20		2209.2	M1AAI2	M1AAI2	M1AAI2	Tonoplast intrinsic protein	2	21	yes	yes	3;4	0.0055277	104.84				By matching						By matching	By MS/MS	By MS/MS				1						1	2	2	743530000	0	0	0	34094000	0	0	0	0	0	17189000	211650000	480600000	0	0	0	4.9663e-06	0	0	0	0	0	2.99142e-06	2.00077e-05	3.51147e-05	0	0	0	9.93259e-05	0	0	0	0	0	5.98285e-05	0.000400154	0.000702294				20						20	20	20			31721	437	33985	161686;161687;161688;161689;161690;161691	122049;122050;122051	122050		3	0	0	0	34094000	0	0	0	0	0	17189000	211650000	480600000
PITALKKYMFENNLVNE	ELRDPAEKNHYATRDPITALKKYMFENNLV	TALKKYMFENNLVNEAELKAIDKKIDELVE	D	P	I	N	E	A	1	0	3	0	0	0	2	0	0	1	2	2	1	1	1	0	1	0	1	1	0	0	17		2023.04	M1B234	M1B234	M1B234	Pyruvate dehydrogenase E1 component subunit alpha (EC 1.2.4.1)	356	372	yes	yes	2	0.13658	66.498	By matching	By MS/MS	By matching										1	1	1										156930000	21940000	86286000	48701000	0	0	0	0	0	0	0	0	0	2.51444e-06	7.09012e-06	3.68372e-06	0	0	0	0	0	0	0	0	0	4.27454e-05	0.000120532	6.26232e-05	0	0	0	0	0	0	0	0	0	17	17	17												31722	709	33986	161692;161693;161694	122052	122052		1	21940000	86286000	48701000	0	0	0	0	0	0	0	0	0
PIVGAFCVLTFGLSNLS	TLSAIASSNLFRRTLPIVGAFCVLTFGLSN	VGAFCVLTFGLSNLSVPFTNTGFAHSLPFA	L	P	I	L	S	V	1	0	1	0	1	0	0	2	0	1	3	0	0	2	1	2	1	0	0	2	0	0	17		1793.94	M1AZE6	M1AZE6	M1AZE6	Protein CutA, chloroplastic	19	35	yes	yes	2	0.056489	82.171								By matching	By MS/MS											1	1				39305000	0	0	0	0	0	0	0	18081000	21224000	0	0	0	0	0	0	0	0	0	0	1.50638e-06	2.27059e-06	0	0	0	0	0	0	0	0	0	0	2.56084e-05	3.86e-05	0	0	0								17	17						31723	691	33987	161695;161696	122053	122053		1	0	0	0	0	0	0	0	18081000	21224000	0	0	0
PIVLPSTCHDDDN	TLSLVAFARSFSSENPIVLPSTCHDDDNLV	ENPIVLPSTCHDDDNLVLPEVYDQDGHPLR	N	P	I	D	N	L	0	0	1	3	1	0	0	0	1	1	1	0	0	0	2	1	1	0	0	1	0	0	13		1481.65	A0A097H1A0;Q00652;Q8H9D6;Q8S382	Q00652	Q00652	Cysteine protease inhibitor 9 (PKIX) (pT1)	30	42	no	no	2	0.26628	65.224											By MS/MS												1		31106000	0	0	0	0	0	0	0	0	0	0	31106000	0	0	0	0	0	0	0	0	0	0	0	2.94051e-06	0	0	0	0	0	0	0	0	0	0	0	3.82267e-05	0											13				31724	1646;33	33988	161697	122054	122054		0	0	0	0	0	0	0	0	0	0	0	31106000	0
PIVLPTTCHDDDN	TLSLVAFARSFTSENPIVLPTTCHDDDNLV	ENPIVLPTTCHDDDNLVLPEVYDQDGNPLR	N	P	I	D	N	L	0	0	1	3	1	0	0	0	1	1	1	0	0	0	2	0	2	0	0	1	0	0	13		1495.66	A0A097H157;Q8W147;Q8W142;Q8W144;Q8W143;A0A097H158;A0A097H164;Q6PMR6;O24384;A0A097H155;P20347	Q6PMR6	Q6PMR6	Putative Kunitz-type tuber invertase inhibitor	30	42	no	no	2	0.0018411	146.71	By MS/MS	By MS/MS	By MS/MS	By MS/MS	By MS/MS	By MS/MS	By matching	By MS/MS	By MS/MS	By MS/MS		By MS/MS	1	1	1	1	1	1	1	1	1	1		1	2335800000	445340000	216930000	159410000	356960000	152840000	143640000	216660000	182040000	89600000	272700000	0	99640000	5.10383e-05	1.78251e-05	1.20577e-05	5.19965e-05	2.80218e-05	1.78141e-05	1.58934e-05	1.51662e-05	9.58561e-06	4.74583e-05	0	7.28013e-06	0.000663497	0.000231727	0.00015675	0.000675955	0.000364283	0.000231584	0.000206615	0.000197161	0.000124613	0.000616958	0	9.46416e-05	13	13	13	13	13	13	13	13	13	13		13			31725	1840;1859;1613;20;24;21	33989	161698;161699;161700;161701;161702;161703;161704;161705;161706;161707;161708	122055;122056;122057;122058;122059;122060;122061;122062;122063;122064	122058		10	445340000	216930000	159410000	356960000	152840000	143640000	216660000	182040000	89600000	272700000	0	99640000
PIVLPTTCHDDDNLVLPE	TLSLVAFARSFTSENPIVLPTTCHDDDNLV	LPTTCHDDDNLVLPEVYDQDGNPLRIGERY	N	P	I	P	E	V	0	0	1	3	1	0	1	0	1	1	3	0	0	0	3	0	2	0	0	2	0	0	18		2046.99	A0A097H157;Q8W147;Q8W142;Q8W144;Q8W143;A0A097H164;Q6PMR6;O24384;A0A097H155;P20347	Q6PMR6	Q6PMR6	Putative Kunitz-type tuber invertase inhibitor	30	47	no	no	2;3	0.048397	81.92	By MS/MS	By MS/MS											2	1											145380000	86155000	59229000	0	0	0	0	0	0	0	0	0	0	9.87381e-06	4.86685e-06	0	0	0	0	0	0	0	0	0	0	0.000177729	8.76033e-05	0	0	0	0	0	0	0	0	0	0	18	18													31726	1840;1859;1613;20;24	33990	161709;161710;161711	122065;122066;122067	122065		3	86155000	59229000	0	0	0	0	0	0	0	0	0	0
PIYFPPHH	LDAKMYDICYSTAAAPIYFPPHHFVTHTSN	CYSTAAAPIYFPPHHFVTHTSNGATYEFNL	A	P	I	H	H	F	0	0	0	0	0	0	0	0	2	1	0	0	0	1	3	0	0	0	1	0	0	0	8		1006.5	P07745;P15477;Q2MY36;Q2MY40;Q2MY45;P15476;Q2MY54	Q2MY36	Q2MY36	Patatin-15 (EC 3.1.1.-)	191	198	no	no	2	0.16047	86.627					By MS/MS												1								0	0	0	0	0	0	0	0	0	0	0	0	0	0	0	0	0	0	0	0	0	0	0	0	0	0	0	0	0	0	0	0	0	0	0	0	0															31727	1654;1660;1664;1608;1602;1657	33991	161712	122068	122068		1	0	0	0	0	0	0	0	0	0	0	0	0
PIYFPPHHFVT	LDAKMYDICYSTAAAPIYFPPHHFVTHTSN	TAAAPIYFPPHHFVTHTSNGATYEFNLVDG	A	P	I	V	T	H	0	0	0	0	0	0	0	0	2	1	0	0	0	2	3	0	1	0	1	1	0	0	11		1353.69	P07745;P15477;Q2MY36;Q2MY40;Q2MY45;P15476;Q2MY54	Q2MY36	Q2MY36	Patatin-15 (EC 3.1.1.-)	191	201	no	no	3	0.1463	72.928	By MS/MS	By matching		By matching									1	1		1									75608000	44893000	10758000	0	19957000	0	0	0	0	0	0	0	0	5.14497e-06	8.83985e-07	0	2.90703e-06	0	0	0	0	0	0	0	0	5.65947e-05	9.72384e-06	0	3.19774e-05	0	0	0	0	0	0	0	0	11	11		11											31728	1654;1660;1664;1608;1602;1657	33992	161713;161714;161715	122069	122069		1	44893000	10758000	0	19957000	0	0	0	0	0	0	0	0
PIYTWQE	KIQDLVKNYSQFVSFPIYTWQEKSRTIEVE	NYSQFVSFPIYTWQEKSRTIEVEEEEEPKE	F	P	I	Q	E	K	0	0	0	0	0	1	1	0	0	1	0	0	0	0	1	0	1	1	1	0	0	0	7		935.439	M1BQI2;M1A6G8	M1BQI2	M1BQI2	Heat shock protein 90	293	299	no	no	1	0.11111	119.07			By MS/MS												1										23315000	0	0	23315000	0	0	0	0	0	0	0	0	0	0	0	1.76354e-06	0	0	0	0	0	0	0	0	0	0	0	1.23447e-05	0	0	0	0	0	0	0	0	0			7												31729	944;395	33993	161716	122070	122070		1	0	0	23315000	0	0	0	0	0	0	0	0	0
PKACPLNCDTNIAYSR	AFGRFICEGESDPKNPKACPLNCDTNIAYS	KACPLNCDTNIAYSRCSRSKGKTLIYPTGC	N	P	K	S	R	C	2	1	2	1	2	0	0	0	0	1	1	1	0	0	2	1	1	0	1	0	0	0	16		1878.87	J7EQ46;A0A1X9QDP2;Q3S493;Q43652;Q41435;Q41489	Q3S493	Q3S493	Proteinase inhibitor II	88	103	no	no	2;3	0.0014739	144.3				By matching							By MS/MS	By matching				1							2	1	157860000	0	0	0	19488000	0	0	0	0	0	0	89541000	48835000	0	0	0	2.83872e-06	0	0	0	0	0	0	8.46449e-06	3.56809e-06	0	0	0	4.54195e-05	0	0	0	0	0	0	0.000135432	5.70895e-05				16							16	16			31730	1800;1818;97;1827;1813	33994	161717;161718;161719;161720	122071;122072	122071		2	0	0	0	19488000	0	0	0	0	0	0	89541000	48835000
PKACPLNCDTNIAYSRCSRS	AFGRFICEGESDPKNPKACPLNCDTNIAYS	LNCDTNIAYSRCSRSKGKTLIYPTGCTTCC	N	P	K	R	S	K	2	2	2	1	3	0	0	0	0	1	1	1	0	0	2	3	1	0	1	0	0	0	20		2369.07	Q3S493	Q3S493	Q3S493	Proteinase inhibitor II	88	107	yes	yes	4	0.011482	92.474	By matching	By MS/MS	By MS/MS	By matching			By matching	By matching		By matching			1	1	1	1			1	1		1			348270000	60717000	53200000	67690000	44072000	0	0	43140000	44384000	0	35070000	0	0	6.95848e-06	4.37145e-06	5.12004e-06	6.41974e-06	0	0	3.16461e-06	3.69775e-06	0	6.10328e-06	0	0	0.00013917	8.74289e-05	0.000102401	0.000128395	0	0	6.32921e-05	7.3955e-05	0	0.000122066	0	0	20	20	20	20			20	20		20					31731	1800	33995	161721;161722;161723;161724;161725;161726;161727	122073;122074	122074		2	60717000	53200000	67690000	44072000	0	0	43140000	44384000	0	35070000	0	0
PKAQAVKAAK	______________________________	TKKSDPKAQAVKAAKAVKSGSTFKKKSQKI	D	P	K	A	K	A	4	0	0	0	0	1	0	0	0	0	0	3	0	0	1	0	0	0	0	1	0	0	10		1010.62	M1BNS7;Q3HRX7	Q3HRX7	Q3HRX7	Ribosomal protein L25 (Ribosomal protein L25-like protein)	13	22	no	no	3	0.1883	67.704				By matching						By MS/MS						1						1			3472300	0	0	0	1660000	0	0	0	0	0	1812300	0	0	0	0	0	2.41804e-07	0	0	0	0	0	3.15397e-07	0	0	0	0	0	2.41804e-06	0	0	0	0	0	3.15397e-06	0	0				10						10					31732	1773;918	33996	161728;161729	122075	122075		1	0	0	0	1660000	0	0	0	0	0	1812300	0	0
PKDLQQEISDGDVEIPEN	LGTCVSVGCTVDGKDPKDLQQEISDGDVEI	LQQEISDGDVEIPEN_______________	D	P	K	E	N	-	0	0	1	3	0	2	3	1	0	2	1	1	0	0	2	1	0	0	0	1	0	0	18		2024.95	M1D6Y3	M1D6Y3	M1D6Y3	60S ribosomal protein L12	149	166	yes	yes	2	0.0051325	112.24				By MS/MS						By MS/MS						1						1			42123000	0	0	0	21041000	0	0	0	0	0	21082000	0	0	0	0	0	3.06493e-06	0	0	0	0	0	3.66893e-06	0	0	0	0	0	5.51688e-05	0	0	0	0	0	6.60407e-05	0	0				18						18					31733	1541	33997	161730;161731	122076;122077	122076		2	0	0	0	21041000	0	0	0	0	0	21082000	0	0
PKEEEKKPEVKA	EIKAAMENGVLTVTVPKEEEKKPEVKAINI	VTVPKEEEKKPEVKAINISG__________	V	P	K	K	A	I	1	0	0	0	0	0	4	0	0	0	0	4	0	0	2	0	0	0	0	1	0	0	12		1410.77	M0ZT86;M1DJ69	M1DJ69	M1DJ69	Low molecular weight heat-shock protein	137	148	no	no	3	0.10438	80.96				By matching	By MS/MS	By MS/MS				By matching						1	1	1				1			1173600000	0	0	0	169500000	530200000	263920000	0	0	0	210020000	0	0	0	0	0	2.46902e-05	9.72072e-05	3.27312e-05	0	0	0	3.65501e-05	0	0	0	0	0	0.000296282	0.00116649	0.000392774	0	0	0	0.000438601	0	0				12	12	12				12					31734	1569;265	33998	161732;161733;161734;161735	122078;122079	122079		2	0	0	0	169500000	530200000	263920000	0	0	0	210020000	0	0
PKKPKACPLNCDPH	YYSANGAFICEGQSDPKKPKACPLNCDPHI	DPKKPKACPLNCDPHIAYSKCPRSEGKSLI	D	P	K	P	H	I	1	0	1	1	2	0	0	0	1	0	1	3	0	0	4	0	0	0	0	0	0	0	14		1660.82	J7EQ13;A0A1X9QDN7;J7ENS8;P84813;O82735;J7EQ14;Q3S485;Q3S483	Q3S485	Q3S485	Proteinase inhibitor II	60	73	no	no	3;4	0.00085472	161.04					By matching	By MS/MS	By MS/MS	By MS/MS	By MS/MS								1	2	2	2	2				2130400000	0	0	0	0	15184000	168640000	492290000	934800000	519510000	0	0	0	0	0	0	0	2.78384e-06	2.09146e-05	3.61127e-05	7.78807e-05	5.55783e-05	0	0	0	0	0	0	0	3.89738e-05	0.000292805	0.000505578	0.00109033	0.000778097	0	0	0					14	14	14	14	14						31735	1796;96;95	33999	161736;161737;161738;161739;161740;161741;161742;161743;161744	122080;122081;122082;122083;122084;122085;122086	122084		7	0	0	0	0	15184000	168640000	492290000	934800000	519510000	0	0	0
PKKPKACPLNCDPHIAY	YYSANGAFICEGQSDPKKPKACPLNCDPHI	KPKACPLNCDPHIAYSKCPRSEGKSLIYPT	D	P	K	A	Y	S	2	0	1	1	2	0	0	0	1	1	1	3	0	0	4	0	0	0	1	0	0	0	17		2008	J7EQ13;A0A1X9QDN7;J7ENS8;P84813;O82735;J7EQ14;Q3S485;Q3S483	Q3S485	Q3S485	Proteinase inhibitor II	60	76	no	no	3;4	0.065306	79.393				By MS/MS	By matching	By MS/MS				By matching						1	1	2				1			563880000	0	0	0	89292000	12338000	417680000	0	0	0	44572000	0	0	0	0	0	1.30067e-05	2.26206e-06	5.18004e-05	0	0	0	7.75692e-06	0	0	0	0	0	0.000221114	3.8455e-05	0.000880607	0	0	0	0.000131868	0	0				17	17	17				17					31736	1796;96;95	34000	161745;161746;161747;161748;161749	122087;122088	122088		2	0	0	0	89292000	12338000	417680000	0	0	0	44572000	0	0
PKKPKACPLNCDPHIAYSKCPR	YYSANGAFICEGQSDPKKPKACPLNCDPHI	PLNCDPHIAYSKCPRSEGKSLIYPTGCTTC	D	P	K	P	R	S	2	1	1	1	3	0	0	0	1	1	1	4	0	0	5	1	0	0	1	0	0	0	22		2636.31	J7EQ13;A0A1X9QDN7;J7ENS8;O82735;J7EQ14;Q3S485;Q3S483	Q3S485	Q3S485	Proteinase inhibitor II	60	81	no	no	5	0.035954	77.575												By MS/MS												1	240640000	0	0	0	0	0	0	0	0	0	0	0	240640000	0	0	0	0	0	0	0	0	0	0	0	1.75822e-05	0	0	0	0	0	0	0	0	0	0	0	0.000386808												22			31737	1796;96;95	34001	161750	122089	122089		1	0	0	0	0	0	0	0	0	0	0	0	240640000
PKKPKACPLNCDPHIAYSKCPRSEGKS	YYSANGAFICEGQSDPKKPKACPLNCDPHI	PHIAYSKCPRSEGKSLIYPTGCTTCCTGYK	D	P	K	K	S	L	2	1	1	1	3	0	1	1	1	1	1	5	0	0	5	3	0	0	1	0	0	0	27		3124.54	J7EQ13;A0A1X9QDN7;J7ENS8;O82735;J7EQ14;Q3S485;Q3S483	Q3S485	Q3S485	Proteinase inhibitor II	60	86	no	no	5	0.00033313	133.15							By MS/MS												1						230990000	0	0	0	0	0	0	230990000	0	0	0	0	0	0	0	0	0	0	0	1.69446e-05	0	0	0	0	0	0	0	0	0	0	0	0.000457506	0	0	0	0	0							27								31738	1796;96;95	34002	161751	122090	122090		1	0	0	0	0	0	0	230990000	0	0	0	0	0
PKLLSHDVKS	TRLFKGLVLDFDSLVPKLLSHDVKSIEVVE	FDSLVPKLLSHDVKSIEVVEGDGGAGSIKQ	V	P	K	K	S	I	0	0	0	1	0	0	0	0	1	0	2	2	0	0	1	2	0	0	0	1	0	0	10		1122.64	M0ZMA9	M0ZMA9	M0ZMA9	PR10	32	41	yes	yes	3	0.15324	72.731				By matching	By matching					By MS/MS						1	1					1			57802000	0	0	0	18341000	16802000	0	0	0	0	22659000	0	0	0	0	0	2.67164e-06	3.08049e-06	0	0	0	0	3.94337e-06	0	0	0	0	0	2.67164e-05	3.08049e-05	0	0	0	0	3.94337e-05	0	0				10	10					10					31739	198	34003	161752;161753;161754	122091	122091		1	0	0	0	18341000	16802000	0	0	0	0	22659000	0	0
PKNPKACPLNCDTN	YYSAFGRFICEGESDPKNPKACPLNCDTNI	DPKNPKACPLNCDTNIAYSRCSRSKGKTLI	D	P	K	T	N	I	1	0	3	1	2	0	0	0	0	0	1	2	0	0	3	0	1	0	0	0	0	0	14		1627.74	J7EQ46;A0A1X9QDP2;Q3S493;Q41435;Q41489	Q3S493	Q3S493	Proteinase inhibitor II	85	98	no	no	2;3	2.6596e-10	246.56						By matching	By MS/MS	By MS/MS	By MS/MS									2	2	2	2				3581700000	0	0	0	0	0	444490000	465970000	1084600000	1586700000	0	0	0	0	0	0	0	0	5.51254e-05	3.4182e-05	9.03609e-05	0.000169749	0	0	0	0	0	0	0	0	0.000771755	0.000478548	0.00126505	0.00237648	0	0	0						14	14	14	14						31740	1800;1818;97;1813	34004	161755;161756;161757;161758;161759;161760;161761;161762	122092;122093;122094;122095;122096;122097	122097		6	0	0	0	0	0	444490000	465970000	1084600000	1586700000	0	0	0
PKNPKACPLNCDTNIA	YYSAFGRFICEGESDPKNPKACPLNCDTNI	KNPKACPLNCDTNIAYSRCSRSKGKTLIYP	D	P	K	I	A	Y	2	0	3	1	2	0	0	0	0	1	1	2	0	0	3	0	1	0	0	0	0	0	16		1811.87	J7EQ46;A0A1X9QDP2;Q3S493;Q41435;Q41489	Q3S493	Q3S493	Proteinase inhibitor II	85	100	no	no	3	0.15919	65.472				By matching						By matching	By MS/MS	By matching				1						1	1	1	83866000	0	0	0	10972000	0	0	0	0	0	14327000	32265000	26303000	0	0	0	1.59823e-06	0	0	0	0	0	2.49335e-06	3.05008e-06	1.92181e-06	0	0	0	2.55718e-05	0	0	0	0	0	3.98935e-05	4.88012e-05	3.0749e-05				16						16	16	16			31741	1800;1818;97;1813	34005	161763;161764;161765;161766	122098	122098		1	0	0	0	10972000	0	0	0	0	0	14327000	32265000	26303000
PKNPKACPLNCDTNIAY	YYSAFGRFICEGESDPKNPKACPLNCDTNI	NPKACPLNCDTNIAYSRCSRSKGKTLIYPT	D	P	K	A	Y	S	2	0	3	1	2	0	0	0	0	1	1	2	0	0	3	0	1	0	1	0	0	0	17		1974.93	J7EQ46;A0A1X9QDP2;Q3S493;Q41435;Q41489	Q3S493	Q3S493	Proteinase inhibitor II	85	101	no	no	2;3	0.019791	96.464				By matching		By MS/MS				By matching						1		2				1			643960000	0	0	0	155350000	0	387200000	0	0	0	101400000	0	0	0	0	0	2.2629e-05	0	4.80203e-05	0	0	0	1.76468e-05	0	0	0	0	0	0.000384694	0	0.000816345	0	0	0	0.000299995	0	0				17		17				17					31742	1800;1818;97;1813	34006	161767;161768;161769;161770	122099;122100	122100		2	0	0	0	155350000	0	387200000	0	0	0	101400000	0	0
PKNPKACPLNCDTNIAYS	YYSAFGRFICEGESDPKNPKACPLNCDTNI	PKACPLNCDTNIAYSRCSRSKGKTLIYPTG	D	P	K	Y	S	R	2	0	3	1	2	0	0	0	0	1	1	2	0	0	3	1	1	0	1	0	0	0	18		2061.96	J7EQ46;A0A1X9QDP2;Q3S493;Q41435;Q41489	Q3S493	Q3S493	Proteinase inhibitor II	85	102	no	no	3	0.0076459	108.34				By matching	By matching	By MS/MS				By matching						1	1	1				1			225030000	0	0	0	57035000	28384000	114440000	0	0	0	25167000	0	0	0	0	0	8.30799e-06	5.20394e-06	1.41928e-05	0	0	0	4.37985e-06	0	0	0	0	0	0.000149544	9.36709e-05	0.00025547	0	0	0	7.88372e-05	0	0				18	18	18				18					31743	1800;1818;97;1813	34007	161771;161772;161773;161774	122101	122101		1	0	0	0	57035000	28384000	114440000	0	0	0	25167000	0	0
PKNPKACPLNCDTNIAYSR	YYSAFGRFICEGESDPKNPKACPLNCDTNI	KACPLNCDTNIAYSRCSRSKGKTLIYPTGC	D	P	K	S	R	C	2	1	3	1	2	0	0	0	0	1	1	2	0	0	3	1	1	0	1	0	0	0	19		2218.06	J7EQ46;A0A1X9QDP2;Q3S493;Q41435;Q41489	Q3S493	Q3S493	Proteinase inhibitor II	85	103	no	no	3;4	2.1981e-07	208.92				By matching							By MS/MS	By MS/MS				1							2	1	433150000	0	0	0	44165000	0	0	0	0	0	0	295800000	93187000	0	0	0	6.43329e-06	0	0	0	0	0	0	2.79626e-05	6.80864e-06	0	0	0	0.000122232	0	0	0	0	0	0	0.000531289	0.000129364				19							19	19			31744	1800;1818;97;1813	34008	161775;161776;161777;161778	122102;122103;122104	122102		3	0	0	0	44165000	0	0	0	0	0	0	295800000	93187000
PKNPKACPLNCDTNIAYSRCSRS	YYSAFGRFICEGESDPKNPKACPLNCDTNI	LNCDTNIAYSRCSRSKGKTLIYPTGCTTCC	D	P	K	R	S	K	2	2	3	1	3	0	0	0	0	1	1	2	0	0	3	3	1	0	1	0	0	0	23		2708.26	Q3S493	Q3S493	Q3S493	Proteinase inhibitor II	85	107	yes	yes	4;5	6.4552e-05	148.88	By matching	By MS/MS	By matching	By matching			By MS/MS	By MS/MS		By matching	By matching		2	2	1	2			2	2		2	1		1422600000	194980000	210420000	202360000	58089000	0	0	429530000	233150000	0	71118000	22937000	0	2.23457e-05	1.72902e-05	1.53064e-05	8.46152e-06	0	0	3.15089e-05	1.94244e-05	0	1.23768e-05	2.16828e-06	0	0.000513951	0.000397675	0.000352047	0.000194615	0	0	0.000724704	0.00044676	0	0.000284665	4.98705e-05	0	23	23	23	23			23	23		23	23				31745	1800	34009	161779;161780;161781;161782;161783;161784;161785;161786;161787;161788;161789;161790;161791;161792	122105;122106;122107	122105		3	194980000	210420000	202360000	58089000	0	0	429530000	233150000	0	71118000	22937000	0
PKNPNVCPR	YYSANGAFICEGESDPKNPNVCPRNCDTNI	CEGESDPKNPNVCPRNCDTNIAYSKCLRSE	D	P	K	P	R	N	0	1	2	0	1	0	0	0	0	0	0	1	0	0	3	0	0	0	0	1	0	0	9		1080.55	J7EN94;A0A023UDB8;J7EN93;P01079;A0A097H1A1	J7EN94	J7EN94	Proteinase inhibitor II type B	85	93	no	no	3	0.011244	149.57												By MS/MS												1	18158000	0	0	0	0	0	0	0	0	0	0	0	18158000	0	0	0	0	0	0	0	0	0	0	0	1.3267e-06	0	0	0	0	0	0	0	0	0	0	0	1.19403e-05												9			31746	0;34	34010	161793	122108	122108		1	0	0	0	0	0	0	0	0	0	0	0	18158000
PKNPNVCPRNCDTN	YYSANGAFICEGESDPKNPNVCPRNCDTNI	DPKNPNVCPRNCDTNIAYSKCLRSEGKSLI	D	P	K	T	N	I	0	1	4	1	2	0	0	0	0	0	0	1	0	0	3	0	1	0	0	1	0	0	14		1684.74	J7EN94;A0A023UDB8;J7EN93;P01079;A0A097H1A1	J7EN94	J7EN94	Proteinase inhibitor II type B	85	98	no	no	3	0.005587	128.54	By matching					By MS/MS		By matching	By matching				1					1		1	1				394740000	30195000	0	0	0	0	279490000	0	34158000	50890000	0	0	0	3.4605e-06	0	0	0	0	3.46622e-05	0	2.84579e-06	5.44432e-06	0	0	0	4.8447e-05	0	0	0	0	0.00048527	0	3.98411e-05	7.62205e-05	0	0	0	14					14		14	14						31747	0;34	34011	161794;161795;161796;161797	122109	122109		1	30195000	0	0	0	0	279490000	0	34158000	50890000	0	0	0
PKNPNVCPRNCDTNIAYSK	YYSANGAFICEGESDPKNPNVCPRNCDTNI	NVCPRNCDTNIAYSKCLRSEGKSLIYPTGC	D	P	K	S	K	C	1	1	4	1	2	0	0	0	0	1	0	2	0	0	3	1	1	0	1	1	0	0	19		2247.05	J7EN94;A0A023UDB8;P01079;A0A097H1A1	J7EN94	J7EN94	Proteinase inhibitor II type B	85	103	no	no	4	0.0076915	103.17				By matching							By MS/MS	By matching				1							1	1	241670000	0	0	0	36121000	0	0	0	0	0	0	146980000	58571000	0	0	0	5.26156e-06	0	0	0	0	0	0	1.38943e-05	4.27945e-06	0	0	0	9.99696e-05	0	0	0	0	0	0	0.000263992	8.13095e-05				19							19	19			31748	0;34	34012	161798;161799;161800	122110	122110		1	0	0	0	36121000	0	0	0	0	0	0	146980000	58571000
PKNPNVCPRNCDTNIAYSKC	YYSANGAFICEGESDPKNPNVCPRNCDTNI	VCPRNCDTNIAYSKCLRSEGKSLIYPTGCT	D	P	K	K	C	L	1	1	4	1	3	0	0	0	0	1	0	2	0	0	3	1	1	0	1	1	0	0	20		2407.08	J7EN94;A0A023UDB8;P01079;A0A097H1A1	J7EN94	J7EN94	Proteinase inhibitor II type B	85	104	no	no	3;4	0.00028529	137.09				By matching			By MS/MS	By matching	By matching							1			2	2	1				684610000	0	0	0	28939000	0	0	361090000	223520000	71061000	0	0	0	0	0	0	4.21539e-06	0	0	2.64883e-05	1.86221e-05	7.60226e-06	0	0	0	0	0	0	8.43079e-05	0	0	0.000529767	0.000372441	0.000152045	0	0	0				20			20	20	20						31749	0;34	34013	161801;161802;161803;161804;161805;161806	122111;122112	122112		2	0	0	0	28939000	0	0	361090000	223520000	71061000	0	0	0
PKNPNVCPRNCDTNIAYSKCLRSEGKS	YYSANGAFICEGESDPKNPNVCPRNCDTNI	TNIAYSKCLRSEGKSLIYPTGCTTCCTGYK	D	P	K	K	S	L	1	2	4	1	3	0	1	1	0	1	1	3	0	0	3	3	1	0	1	1	0	0	27		3164.49	J7EN94;A0A023UDB8;A0A097H1A1	J7EN94	J7EN94	Proteinase inhibitor II type B	85	111	no	no	5	0.012093	86.982							By MS/MS												1						132900000	0	0	0	0	0	0	132900000	0	0	0	0	0	0	0	0	0	0	0	9.7491e-06	0	0	0	0	0	0	0	0	0	0	0	0.000263226	0	0	0	0	0							27								31750	0;34	34014	161807	122113	122113		1	0	0	0	0	0	0	132900000	0	0	0	0	0
PKPVLDTNGK	FTSQNPINLPSESPLPKPVLDTNGKELNPN	SESPLPKPVLDTNGKELNPNLSYRIISTYW	L	P	K	G	K	E	0	0	1	1	0	0	0	1	0	0	1	2	0	0	2	0	1	0	0	1	0	0	10		1067.6	A0A097H108;H9B8I8;Q43645;A0A097H112;C5MRU1;A0A097H115;A0A097H156;A0A097H123;A0A097H110;C5MRU0;C5MRU2;P58519;A0A097H118;M1AKE5;P17979;H9B8I9;Q38M77;Q3S481;A0A097H114;Q3S489;Q43646;Q8S393;Q8RX95;Q8RX94;Q8RXA2;Q3S479;Q3S488;Q3S482	Q3S479	Q3S479	Kunitz-type protease inhibitor	37	46	no	no	2	0.187	67.881												By MS/MS												1	147180000	0	0	0	0	0	0	0	0	0	0	0	147180000	0	0	0	0	0	0	0	0	0	0	0	1.07536e-05	0	0	0	0	0	0	0	0	0	0	0	0.000107536												10			31751	1793;1768;1611;539;6;1638;1857;1795;3;69;4;70;19;1824;2	34015	161808	122114	122114		1	0	0	0	0	0	0	0	0	0	0	0	147180000
PKPVLDTNGKE	FTSQNPINLPSESPLPKPVLDTNGKELNPN	ESPLPKPVLDTNGKELNPNLSYRIISTYWG	L	P	K	K	E	L	0	0	1	1	0	0	1	1	0	0	1	2	0	0	2	0	1	0	0	1	0	0	11		1196.64	H9B8I8;Q43645;A0A097H112;P58519;A0A097H118;M1AKE5;P17979;H9B8I9;Q38M77;Q3S481;A0A097H114;Q3S489;Q43646;Q8S393;Q8RX95;Q8RX94;Q8RXA2;Q3S479;Q3S488;Q3S482	Q3S479	Q3S479	Kunitz-type protease inhibitor	37	47	no	no	2	0.00021007	186.24	By MS/MS	By MS/MS	By MS/MS										2	2	3										667620000	221140000	206010000	240470000	0	0	0	0	0	0	0	0	0	2.53438e-05	1.69278e-05	1.8189e-05	0	0	0	0	0	0	0	0	0	0.000278782	0.000186206	0.000200079	0	0	0	0	0	0	0	0	0	11	11	11												31752	1793;1768;1611;539;6;1638;1857;1795;3;1824	34016	161809;161810;161811;161812;161813;161814;161815	122115;122116;122117;122118;122119;122120;122121	122116		6	221140000	206010000	240470000	0	0	0	0	0	0	0	0	0
PKQIHEIKDFLLTAR	______________________________	PKQIHEIKDFLLTARRKDARTVKIKKNKDM	M	P	K	A	R	R	1	1	0	1	0	1	1	0	1	2	2	2	0	1	1	0	1	0	0	0	0	0	15		1808.03	Q38JI0;M1BEF2;M1ABS2;M1C5P5;M1C5P6;M1ABS1	Q38JI0	Q38JI0	Ribosomal protein L38-like	2	16	yes	no	3;4	0.014008	110.77				By MS/MS						By matching	By MS/MS	By MS/MS				2						2	2	2	608240000	0	0	0	129530000	0	0	0	0	0	59983000	304910000	113820000	0	0	0	1.8868e-05	0	0	0	0	0	1.04389e-05	2.88238e-05	8.31618e-06	0	0	0	0.00028302	0	0	0	0	0	0.000156584	0.000432356	0.000124743				15						15	15	15			31753	445	34017	161816;161817;161818;161819;161820;161821;161822;161823	122122;122123;122124;122125;122126	122126		5	0	0	0	129530000	0	0	0	0	0	59983000	304910000	113820000
PKSESRLPL	YPRRGRTGRPPTKIDPKSESRLPLRKTLGI	PPTKIDPKSESRLPLRKTLGIYVPRDERFS	D	P	K	P	L	R	0	1	0	0	0	0	1	0	0	0	2	1	0	0	2	2	0	0	0	0	0	0	9		1025.59	M1CAQ0	M1CAQ0	M1CAQ0	Lipoxygenase (EC 1.13.11.-)	243	251	yes	yes	3	0.15432	76.943	By matching			By matching			By MS/MS	By matching	By matching	By matching			1			1			1	1	1	1			262730000	26401000	0	0	8513900	0	0	85393000	90668000	45615000	6133100	0	0	3.02569e-06	0	0	1.24018e-06	0	0	6.26414e-06	7.55379e-06	4.87999e-06	1.06735e-06	0	0	2.72312e-05	0	0	1.11616e-05	0	0	5.63773e-05	6.79842e-05	4.39199e-05	9.60616e-06	0	0	9			9			9	9	9	9					31754	1181	34018	161824;161825;161826;161827;161828;161829	122127	122127		1	26401000	0	0	8513900	0	0	85393000	90668000	45615000	6133100	0	0
PKVGGEG	DIGLEDEDTIAVTLVPKVGGEGVSIESVEI	DTIAVTLVPKVGGEGVSIESVEIKLEDC__	V	P	K	E	G	V	0	0	0	0	0	0	1	3	0	0	0	1	0	0	1	0	0	0	0	1	0	0	7		642.334	M1CW45;Q06355;Q41486	Q41486	Q41486	Catechol oxidase (EC 1.10.3.1) (Fragment)	564	570	no	no	2	0.088238	128.48							By matching	By MS/MS											1	1					45622000	0	0	0	0	0	0	14582000	31040000	0	0	0	0	0	0	0	0	0	0	1.06969e-06	2.58603e-06	0	0	0	0	0	0	0	0	0	0	7.4878e-06	1.81022e-05	0	0	0	0							7	7							31755	1415;1816;1649	34019	161830;161831	122128	122128		1	0	0	0	0	0	0	14582000	31040000	0	0	0	0
PKYDGKY	HGPHIFNSSTGQFFGPKYDGKYLMQVLQEK	SSTGQFFGPKYDGKYLMQVLQEKLGETRVH	G	P	K	K	Y	L	0	0	0	1	0	0	0	1	0	0	0	2	0	0	1	0	0	0	2	0	0	0	7		869.428	M1AGX5;Q9AUH5;M1BAF9;Q2MY43;Q2MY48;Q2MY50;Q2MY60;Q2MY58;Q2MY59;Q2MY55;Q2MY56;Q3YJT4;Q3YJT5;P15478;Q2MY38;Q2MY39;Q2MY40;Q3YJS9;Q2MY54;M1AGX6;M1BAE4;M1BAE3;M1BAE2;Q2V9B4;M0ZJH6	Q2MY54	Q2MY54	Patatin group J-1 (EC 3.1.1.-)	124	130	no	no	2	0.16784	96.492	By matching	By matching		By matching	By matching		By MS/MS	By MS/MS	By matching	By matching			1	1		1	1		1	1	1	1			8196600000	38080000	17528000	0	36349000	7313000	0	3132700000	2629000000	2263400000	72268000	0	0	4.36416e-06	1.44028e-06	0	5.29477e-06	1.34077e-06	0	0.000229804	0.000219029	0.000242144	1.25769e-05	0	0	3.05491e-05	1.00819e-05	0	3.70634e-05	9.38539e-06	0	0.00160863	0.0015332	0.001695	8.80383e-05	0	0	7	7		7	7		7	7	7	7					31756	1664;1662;1656;1805;1806;1657;1661;1655;501;1801;1658;1666;1609;1665;502;1698;796;174	34020	161832;161833;161834;161835;161836;161837;161838;161839	122129;122130	122129		2	38080000	17528000	0	36349000	7313000	0	3132700000	2629000000	2263400000	72268000	0	0
PKYDGKYL	HGPHIFNSSTGQFFGPKYDGKYLMQVLQEK	STGQFFGPKYDGKYLMQVLQEKLGETRVHQ	G	P	K	Y	L	M	0	0	0	1	0	0	0	1	0	0	1	2	0	0	1	0	0	0	2	0	0	0	8		982.512	M1AGX5;Q9AUH5;M1BAF9;Q2MY43;Q2MY48;Q2MY50;Q2MY60;Q2MY58;Q2MY59;Q2MY55;Q2MY56;Q3YJT4;Q3YJT5;P15478;Q2MY38;Q2MY39;Q2MY40;Q3YJS9;Q2MY54;M1AGX6;M1BAE4;M1BAE3;M1BAE2;Q2V9B4;M0ZJH6	Q2MY54	Q2MY54	Patatin group J-1 (EC 3.1.1.-)	124	131	no	no	2	0.12609	93.374							By MS/MS	By matching											1	1					219460000	0	0	0	0	0	0	133750000	85713000	0	0	0	0	0	0	0	0	0	0	9.81145e-06	7.14098e-06	0	0	0	0	0	0	0	0	0	0	7.84916e-05	5.71278e-05	0	0	0	0							8	8							31757	1664;1662;1656;1805;1806;1657;1661;1655;501;1801;1658;1666;1609;1665;502;1698;796;174	34021	161840;161841	122131	122131		1	0	0	0	0	0	0	133750000	85713000	0	0	0	0
PLAKLDR	GIVNTASIAPVTKVFPLAKLDRAISFSITR	IAPVTKVFPLAKLDRAISFSITRPASSRTT	F	P	L	D	R	A	1	1	0	1	0	0	0	0	0	0	2	1	0	0	1	0	0	0	0	0	0	0	7		811.492	M1CW45;Q06355;Q41486	Q41486	Q41486	Catechol oxidase (EC 1.10.3.1) (Fragment)	450	456	no	no	2	0.23179	77.282				By matching							By MS/MS	By matching				1							1	1	221730000	0	0	0	27390000	0	0	0	0	0	0	147040000	47301000	0	0	0	3.98976e-06	0	0	0	0	0	0	1.39e-05	3.45601e-06	0	0	0	2.79283e-05	0	0	0	0	0	0	9.72999e-05	2.41921e-05				7							7	7			31758	1415;1816;1649	34022	161842;161843;161844	122132	122132		1	0	0	0	27390000	0	0	0	0	0	0	147040000	47301000
PLDISFK	VHQNGKRRLALVKDNPLDISFKQVQ_____	RLALVKDNPLDISFKQVQ____________	N	P	L	F	K	Q	0	0	0	1	0	0	0	0	0	1	1	1	0	1	1	1	0	0	0	0	0	0	7		818.454	A0A097H127;P58514;A0A097H133;A0A097H135;A0A097H146;A0A097H151	A0A097H127	A0A097H127	KTI-B protein	212	218	no	no	1;2	0.054855	175.75	By MS/MS	By matching	By MS/MS	By MS/MS	By MS/MS	By MS/MS	By MS/MS	By matching		By MS/MS	By MS/MS	By MS/MS	2	1	1	3	1	2	2	1		4	3	4	4210000000	336850000	270310000	379490000	496100000	135200000	235050000	188670000	9371600	0	414620000	630480000	1113800000	3.86047e-05	2.22114e-05	2.87044e-05	7.22643e-05	2.47876e-05	2.91508e-05	1.38402e-05	7.80773e-07	0	7.21569e-05	5.96006e-05	8.1379e-05	0.000270233	0.00015548	0.000200931	0.00050585	0.000173514	0.000204055	9.68814e-05	5.46541e-06	0	0.000505098	0.000417204	0.000569653	7	7	7	7	7	7	7	7		7	7	7			31759	9;12;18	34023	161845;161846;161847;161848;161849;161850;161851;161852;161853;161854;161855;161856;161857;161858;161859;161860;161861;161862;161863;161864;161865;161866;161867;161868	122133;122134;122135;122136;122137;122138;122139;122140;122141;122142;122143;122144;122145;122146;122147	122145		15	336850000	270310000	379490000	496100000	135200000	235050000	188670000	9371600	0	414620000	630480000	1113800000
PLDISFKQ	VHQNGKRRLALVKDNPLDISFKQVQ_____	LALVKDNPLDISFKQVQ_____________	N	P	L	K	Q	V	0	0	0	1	0	1	0	0	0	1	1	1	0	1	1	1	0	0	0	0	0	0	8		946.512	A0A097H127;P58514;A0A097H133;A0A097H135;A0A097H146;A0A097H151	A0A097H127	A0A097H127	KTI-B protein	212	219	no	no	2	0.076881	116.25					By MS/MS	By matching	By MS/MS	By matching		By MS/MS							1	1	1	1		1			239390000	0	0	0	0	29551000	13053000	138980000	21729000	0	36083000	0	0	0	0	0	0	5.4179e-06	1.61882e-06	1.01951e-05	1.8103e-06	0	6.27957e-06	0	0	0	0	0	0	4.33432e-05	1.29506e-05	8.15608e-05	1.44824e-05	0	5.02366e-05	0	0					8	8	8	8		8					31760	9;12;18	34024	161869;161870;161871;161872;161873	122148;122149;122150	122148		2	0	0	0	0	29551000	13053000	138980000	21729000	0	36083000	0	0
PLDISFKQVQ	VHQNGKRRLALVKDNPLDISFKQVQ_____	LVKDNPLDISFKQVQ_______________	N	P	L	V	Q	-	0	0	0	1	0	2	0	0	0	1	1	1	0	1	1	1	0	0	0	1	0	0	10		1173.64	A0A097H127;P58514;A0A097H133;A0A097H135;A0A097H146;A0A097H151	A0A097H127	A0A097H127	KTI-B protein	212	221	no	no	1;2	3.9054e-05	213.53	By MS/MS	By MS/MS	By matching	By MS/MS	By MS/MS	By MS/MS				By MS/MS	By MS/MS	By matching	2	2	2	2	1	1				1	1	1	4915200000	730530000	558350000	562780000	1136000000	195870000	299240000	0	0	0	839820000	545670000	46947000	8.37225e-05	4.58796e-05	4.25684e-05	0.000165475	3.59109e-05	3.71116e-05	0	0	0	0.000146155	5.15833e-05	3.43015e-06	0.000837225	0.000458796	0.000425684	0.00165475	0.000359109	0.000371116	0	0	0	0.00146155	0.000515833	3.43015e-05	10	10	10	10	10	10				10	10	10			31761	9;12;18	34025	161874;161875;161876;161877;161878;161879;161880;161881;161882;161883;161884;161885;161886	122151;122152;122153;122154;122155;122156;122157;122158;122159	122157		8	730530000	558350000	562780000	1136000000	195870000	299240000	0	0	0	839820000	545670000	46947000
PLDVLFQEV	VIQNGKRRLALVNENPLDVLFQEV______	ALVNENPLDVLFQEV_______________	N	P	L	E	V	-	0	0	0	1	0	1	1	0	0	0	2	0	0	1	1	0	0	0	0	2	0	0	9		1058.56	H9B8I8;Q43645;A0A097H112;C5MRU1;A0A097H115;A0A097H156;A0A097H123;A0A097H110;C5MRU0;C5MRU2;P58519;A0A097H118;M1AKE5;P58518;P17979;H9B8I9;Q38M77;Q3S481;Q3S489;Q43646;Q3S479;Q3S488;Q3S482;Q41448;H9B8J1;Q8RXA3	Q3S479	Q3S479	Kunitz-type protease inhibitor	212	220	no	no	1;2	0.00080301	201.3	By MS/MS	By MS/MS	By MS/MS	By MS/MS	By MS/MS	By MS/MS	By MS/MS	By MS/MS	By MS/MS	By MS/MS	By MS/MS	By MS/MS	2	2	2	2	2	2	2	2	2	2	2	2	18844000000	1767700000	1879100000	1685500000	1901000000	559450000	1712000000	1940600000	1077200000	323470000	1698500000	2208800000	2090500000	0.000202588	0.000154406	0.00012749	0.000276909	0.00010257	0.000212321	0.000142356	8.97444e-05	3.46055e-05	0.000295592	0.000208802	0.000152741	0.00182329	0.00138965	0.00114741	0.00249218	0.000923129	0.00191089	0.0012812	0.0008077	0.00031145	0.00266033	0.00187922	0.00137467	9	9	9	9	9	9	9	9	9	9	9	9			31763	1793;1768;1611;539;6;1638;1795;3;69;4;70;1815;19;1824;91	34027	161888;161889;161890;161891;161892;161893;161894;161895;161896;161897;161898;161899;161900;161901;161902;161903;161904;161905;161906;161907;161908;161909;161910;161911	122161;122162;122163;122164;122165;122166;122167;122168;122169;122170;122171;122172;122173;122174;122175;122176;122177;122178;122179;122180;122181;122182;122183;122184;122185;122186;122187;122188;122189;122190;122191;122192;122193;122194;122195;122196;122197;122198;122199;122200	122191		40	1767700000	1879100000	1685500000	1901000000	559450000	1712000000	1940600000	1077200000	323470000	1698500000	2208800000	2090500000
PLDVSFK	VHQNGKRRLALVKDNPLDVSFKQVQ_____	RLALVKDNPLDVSFKQVQ____________	N	P	L	F	K	Q	0	0	0	1	0	0	0	0	0	0	1	1	0	1	1	1	0	0	0	1	0	0	7		804.438	Q8S380;A0A097H131;A0A097H184;P30941;A0A097H149;A0A097H138;Q8S338;A0A097H132;A0A097H189;A0A097H141;A0A097H147;A0A097H174;Q41484;Q2XPX8;Q2XPY0;Q3S474;Q41433;A0A097H122;A0A097H142;Q3S477;Q8LJQ0;Q84Y13;Q4FE27	A0A097H141	A0A097H141	KTI-B protein	204	210	no	no	1;2	0.054855	175.75	By MS/MS	By MS/MS	By matching	By MS/MS	By MS/MS	By MS/MS	By MS/MS	By matching	By matching	By MS/MS	By MS/MS	By MS/MS	4	4	4	6	6	7	4	1	1	6	5	6	24713000000	1866600000	980810000	899970000	2875900000	1106900000	2036700000	1128100000	64279000	12622000	1964600000	4661300000	7115000000	0.000213922	8.05932e-05	6.80733e-05	0.000418918	0.00020294	0.00025259	8.27536e-05	5.35526e-06	1.35033e-06	0.000341902	0.000440642	0.000519852	0.00149745	0.000564152	0.000476513	0.00293242	0.00142058	0.00176813	0.000579275	3.74868e-05	9.45231e-06	0.00239331	0.0030845	0.00363897	7	7	7	7	7	7	7	7	7	7	7	7			31764	14;1723;1725;11;1792;1811;15;1845;16;1791;1832;13	34028	161912;161913;161914;161915;161916;161917;161918;161919;161920;161921;161922;161923;161924;161925;161926;161927;161928;161929;161930;161931;161932;161933;161934;161935;161936;161937;161938;161939;161940;161941;161942;161943;161944;161945;161946;161947;161948;161949;161950;161951;161952;161953;161954;161955;161956;161957;161958;161959;161960;161961;161962;161963;161964;161965	122201;122202;122203;122204;122205;122206;122207;122208;122209;122210;122211;122212;122213;122214;122215;122216;122217;122218;122219;122220;122221;122222;122223;122224;122225;122226;122227;122228;122229;122230;122231;122232;122233;122234	122208		34	1866600000	980810000	899970000	2875900000	1106900000	2036700000	1128100000	64279000	12622000	1964600000	4661300000	7115000000
PLDVSFKQ	VHQNGKRRLALVKDNPLDVSFKQVQ_____	LALVKDNPLDVSFKQVQ_____________	N	P	L	K	Q	V	0	0	0	1	0	1	0	0	0	0	1	1	0	1	1	1	0	0	0	1	0	0	8		932.497	Q8S380;A0A097H131;A0A097H184;P30941;A0A097H149;A0A097H138;Q8S338;A0A097H132;A0A097H189;A0A097H141;A0A097H147;A0A097H174;Q41484;Q2XPX8;Q2XPY0;Q3S474;Q41433;A0A097H122;A0A097H142;Q3S477;Q8LJQ0;Q84Y13;Q4FE27	A0A097H141	A0A097H141	KTI-B protein	204	211	no	no	1;2	0.0061875	202.17					By MS/MS	By matching	By MS/MS	By MS/MS		By MS/MS							1	1	2	2		1			3361000000	0	0	0	0	43155000	74086000	2651600000	397710000	0	194440000	0	0	0	0	0	0	7.91206e-06	9.1881e-06	0.000194512	3.31343e-05	0	3.38386e-05	0	0	0	0	0	0	6.32965e-05	7.35048e-05	0.0015561	0.000265074	0	0.000270709	0	0					8	8	8	8		8					31765	14;1723;1725;11;1792;1811;15;1845;16;1791;1832;13	34029	161966;161967;161968;161969;161970;161971;161972	122235;122236;122237;122238;122239;122240;122241	122236		7	0	0	0	0	43155000	74086000	2651600000	397710000	0	194440000	0	0
PLDVSFKQVQ	VHQNGKRRLALVKDNPLDVSFKQVQ_____	LVKDNPLDVSFKQVQ_______________	N	P	L	V	Q	-	0	0	0	1	0	2	0	0	0	0	1	1	0	1	1	1	0	0	0	2	0	0	10		1159.62	Q8S380;A0A097H131;A0A097H184;P30941;A0A097H149;A0A097H138;Q8S338;A0A097H132;A0A097H189;A0A097H141;A0A097H147;A0A097H174;Q41484;Q2XPX8;Q2XPY0;Q3S474;Q41433;A0A097H122;A0A097H142;Q3S477;Q8LJQ0;Q84Y13;Q4FE27	A0A097H141	A0A097H141	KTI-B protein	204	213	no	no	1;2;3	2.3699e-24	275.44	By MS/MS	By MS/MS	By MS/MS	By MS/MS	By MS/MS	By MS/MS	By MS/MS	By matching	By matching	By MS/MS	By MS/MS	By MS/MS	6	5	5	6	4	4	2	1	1	6	5	2	46609000000	7505800000	4798600000	5699800000	8144800000	2950300000	3378200000	1295600000	269260000	187580000	6920400000	5031000000	428050000	0.000860203	0.000394301	0.00043113	0.00118641	0.00054091	0.000418962	9.50409e-05	2.24328e-05	2.00677e-05	0.00120437	0.000475591	3.12752e-05	0.00860203	0.00394301	0.0043113	0.0118641	0.0054091	0.00418962	0.000950409	0.000224328	0.000200677	0.0120437	0.00475591	0.000312752	10	10	10	10	10	10	10	10	10	10	10	10			31766	14;1723;1725;11;1792;1811;15;1845;16;1791;1832;13	34030	161973;161974;161975;161976;161977;161978;161979;161980;161981;161982;161983;161984;161985;161986;161987;161988;161989;161990;161991;161992;161993;161994;161995;161996;161997;161998;161999;162000;162001;162002;162003;162004;162005;162006;162007;162008;162009;162010;162011;162012;162013;162014;162015;162016;162017;162018;162019	122242;122243;122244;122245;122246;122247;122248;122249;122250;122251;122252;122253;122254;122255;122256;122257;122258;122259;122260;122261;122262;122263;122264;122265;122266;122267;122268;122269;122270;122271;122272;122273;122274;122275;122276	122274		31	7505800000	4798600000	5699800000	8144800000	2950300000	3378200000	1295600000	269260000	187580000	6920400000	5031000000	428050000
PLDVSFMQVQ	VHQNGKRRLALVKDNPLDVSFMQVQ_____	LVKDNPLDVSFMQVQ_______________	N	P	L	V	Q	-	0	0	0	1	0	2	0	0	0	0	1	0	1	1	1	1	0	0	0	2	0	0	10		1162.57	Q8L5X3	Q8L5X3	Q8L5X3	KTI-B protein (Putative Kunitz-type proteinase inhibitor)	212	221	yes	yes	2	0.0087587	134.3				By matching	By matching	By matching				By MS/MS	By MS/MS					1	1	1				1	1		60189000	0	0	0	11223000	3184000	6859500	0	0	0	21054000	17869000	0	0	0	0	1.6348e-06	5.83756e-07	8.50711e-07	0	0	0	3.66405e-06	1.68919e-06	0	0	0	0	1.6348e-05	5.83756e-06	8.50711e-06	0	0	0	3.66405e-05	1.68919e-05	0				10	10	10				10	10				31767	1852	34031	162020;162021;162022;162023;162024	122277;122278	122277		1	0	0	0	11223000	3184000	6859500	0	0	0	21054000	17869000	0
PLDVTKTWPEDLLP	IQTMDPEDVDKFDFDPLDVTKTWPEDLLPL	DPLDVTKTWPEDLLPLIPVGRLVLNRNIDN	D	P	L	L	P	L	0	0	0	2	0	0	1	0	0	0	3	1	0	0	3	0	2	1	0	1	0	0	14		1622.86	M1CVH4;Q2XPX7;P55312;Q6RFS8;Q2PYW5	M1CVH4	M1CVH4	Catalase (EC 1.11.1.6)	286	299	no	no	2	0.059777	88.24								By matching	By MS/MS											1	1				27294000	0	0	0	0	0	0	0	14024000	13270000	0	0	0	0	0	0	0	0	0	0	1.16838e-06	1.41965e-06	0	0	0	0	0	0	0	0	0	0	1.63573e-05	1.98752e-05	0	0	0								14	14						31768	1408;1685;1634	34032	162025;162026	122279	122279		1	0	0	0	0	0	0	0	14024000	13270000	0	0	0
PLIATLPLE	IFLPTEKPMTLEACAPLIATLPLEVRGKIG	TLEACAPLIATLPLEVRGKIGNFLMGVFDV	A	P	L	L	E	V	1	0	0	0	0	0	1	0	0	1	3	0	0	0	2	0	1	0	0	0	0	0	9		965.58	M1BK68	M1BK68	M1BK68	ATP citrate synthase (EC 2.3.3.8)	165	173	yes	yes	2	0.053107	109.11						By MS/MS												1							7875700	0	0	0	0	0	7875700	0	0	0	0	0	0	0	0	0	0	0	9.76739e-07	0	0	0	0	0	0	0	0	0	0	0	8.79065e-06	0	0	0	0	0	0						9									31769	883	34033	162027	122280	122280		1	0	0	0	0	0	7875700	0	0	0	0	0	0
PLIGGGLAGF	LISWTWTHQWVYWAGPLIGGGLAGFIYEFI	VYWAGPLIGGGLAGFIYEFIFISHTHEQIP	G	P	L	G	F	I	1	0	0	0	0	0	0	4	0	1	2	0	0	1	1	0	0	0	0	0	0	0	10		900.507	M1AAI2;M1AKP5;O24389;M1AV21	M1AAI2	M1AAI2	Tonoplast intrinsic protein	222	231	yes	no	2	0.054636	99.511	By MS/MS	By MS/MS	By matching	By MS/MS						By matching	By matching		1	1	1	1						1	1		76764000	20510000	14370000	12468000	11336000	0	0	0	0	0	9935900	8144400	0	2.35055e-06	1.18078e-06	9.43073e-07	1.65126e-06	0	0	0	0	0	1.72916e-06	7.69907e-07	0	2.35055e-05	1.18078e-05	9.43073e-06	1.65126e-05	0	0	0	0	0	1.72916e-05	7.69907e-06	0	10	10	10	10						10	10				31770	437	34034	162028;162029;162030;162031;162032;162033	122281;122282;122283	122282		3	20510000	14370000	12468000	11336000	0	0	0	0	0	9935900	8144400	0
PLKLDEE	TVEISGLDIGWGQRTPLKLDEERGLWTLQK	DIGWGQRTPLKLDEERGLWTLQKDLHEGKY	T	P	L	E	E	R	0	0	0	1	0	0	2	0	0	0	2	1	0	0	1	0	0	0	0	0	0	0	7		842.439	Q2VCK3	Q2VCK3	Q2VCK3	Protein tyrosine phosphatase-like	273	279	yes	yes	2	0.075557	133.7		By matching	By MS/MS											1	1										58584000	0	17428000	41156000	0	0	0	0	0	0	0	0	0	0	1.43206e-06	3.11302e-06	0	0	0	0	0	0	0	0	0	0	1.00244e-05	2.17911e-05	0	0	0	0	0	0	0	0	0		7	7												31771	1717	34035	162034;162035	122284	122284		1	0	17428000	41156000	0	0	0	0	0	0	0	0	0
PLLTEAGALAK	GCDATTALHREGKLVPLLTEAGALAKTSTA	GKLVPLLTEAGALAKTSTA___________	V	P	L	A	K	T	3	0	0	0	0	0	1	1	0	0	3	1	0	0	1	0	1	0	0	0	0	0	11		1082.63	B3F8F4	B3F8F4	B3F8F4	Glutaredoxin	94	104	yes	yes	2	0.0019183	141.02											By MS/MS	By matching											1	1	21745000	0	0	0	0	0	0	0	0	0	0	10230000	11515000	0	0	0	0	0	0	0	0	0	0	9.67063e-07	8.41335e-07	0	0	0	0	0	0	0	0	0	0	1.06377e-05	9.25469e-06											11	11			31772	63	34036	162036;162037	122285	122285		0	0	0	0	0	0	0	0	0	0	0	10230000	11515000
PLNCDPH	FICEGQSDPKKPKACPLNCDPHIAYSKCPR	DPKKPKACPLNCDPHIAYSKCPRSEGKSLI	C	P	L	P	H	I	0	0	1	1	1	0	0	0	1	0	1	0	0	0	2	0	0	0	0	0	0	0	7		851.36	J7EQ13;A0A1X9QDN7;J7ENS8;P84813;O82735;J7EQ14;Q3S485;Q3S483;M1B8F8	Q3S485	Q3S485	Proteinase inhibitor II	67	73	no	no	1	0.055453	174.64								By MS/MS	By MS/MS											1	1				135800000	0	0	0	0	0	0	0	53534000	82264000	0	0	0	0	0	0	0	0	0	0	4.46006e-06	8.80078e-06	0	0	0	0	0	0	0	0	0	0	3.12204e-05	6.16055e-05	0	0	0								7	7						31773	1796;96;95;778	34037	162038;162039	122286;122287	122286		2	0	0	0	0	0	0	0	53534000	82264000	0	0	0
PLNCDPHIAYSK	FICEGQSDPKKPKACPLNCDPHIAYSKCPR	KACPLNCDPHIAYSKCPRSEGKSLIYPTGC	C	P	L	S	K	C	1	0	1	1	1	0	0	0	1	1	1	1	0	0	2	1	0	0	1	0	0	0	12		1413.67	J7EQ13;A0A1X9QDN7;J7ENS8;O82735;J7EQ14;Q3S485;Q3S483;M1B8F8	Q3S485	Q3S485	Proteinase inhibitor II	67	78	no	no	2	0.00024464	187.85											By MS/MS	By MS/MS											1	1	616380000	0	0	0	0	0	0	0	0	0	0	219440000	396940000	0	0	0	0	0	0	0	0	0	0	2.07441e-05	2.90021e-05	0	0	0	0	0	0	0	0	0	0	0.000248929	0.000348026											12	12			31774	1796;96;95;778	34038	162040;162041	122288;122289	122288		2	0	0	0	0	0	0	0	0	0	0	219440000	396940000
PLNCDPHIAYSKCPR	FICEGQSDPKKPKACPLNCDPHIAYSKCPR	PLNCDPHIAYSKCPRSEGKSLIYPTGCTTC	C	P	L	P	R	S	1	1	1	1	2	0	0	0	1	1	1	1	0	0	3	1	0	0	1	0	0	0	15		1826.86	J7EQ13;A0A1X9QDN7;J7ENS8;O82735;J7EQ14;Q3S485;Q3S483;M1B8F8	Q3S485	Q3S485	Proteinase inhibitor II	67	81	no	no	3;4	0.010382	114.29											By MS/MS	By MS/MS											2	2	846300000	0	0	0	0	0	0	0	0	0	0	477450000	368850000	0	0	0	0	0	0	0	0	0	0	4.51343e-05	2.69498e-05	0	0	0	0	0	0	0	0	0	0	0.000677015	0.000404246											15	15			31775	1796;96;95;778	34039	162042;162043;162044;162045	122290;122291;122292	122290		2	0	0	0	0	0	0	0	0	0	0	477450000	368850000
PLNCDPHIAYSKCPRSEGK	FICEGQSDPKKPKACPLNCDPHIAYSKCPR	DPHIAYSKCPRSEGKSLIYPTGCTTCCTGY	C	P	L	G	K	S	1	1	1	1	2	0	1	1	1	1	1	2	0	0	3	2	0	0	1	0	0	0	19		2228.05	J7EQ13;A0A1X9QDN7;J7ENS8;O82735;J7EQ14;Q3S485;Q3S483	Q3S485	Q3S485	Proteinase inhibitor II	67	85	no	no	4	5.3108e-05	156.67											By MS/MS												1		61546000	0	0	0	0	0	0	0	0	0	0	61546000	0	0	0	0	0	0	0	0	0	0	0	5.81807e-06	0	0	0	0	0	0	0	0	0	0	0	0.000110543	0											19				31776	1796;96;95	34040	162046	122293	122293		1	0	0	0	0	0	0	0	0	0	0	61546000	0
PLNSPKHKEE	LPKEQKKTYEIPLGEPLNSPKHKEEEEEEE	IPLGEPLNSPKHKEEEEEEEEEGGGGWVED	E	P	L	E	E	E	0	0	1	0	0	0	2	0	1	0	1	2	0	0	2	1	0	0	0	0	0	0	10		1177.61	M1DW12	M1DW12	M1DW12	Uncharacterized protein	34	43	yes	yes	2	0.082849	89.542	By matching		By MS/MS										1		1										287480000	124400000	0	163080000	0	0	0	0	0	0	0	0	0	1.42569e-05	0	1.23353e-05	0	0	0	0	0	0	0	0	0	0.000142569	0	0.000123353	0	0	0	0	0	0	0	0	0	10		10												31777	1579	34041	162047;162048	122294	122294		1	124400000	0	163080000	0	0	0	0	0	0	0	0	0
PLNSPKHKEEE	LPKEQKKTYEIPLGEPLNSPKHKEEEEEEE	PLGEPLNSPKHKEEEEEEEEEGGGGWVEDE	E	P	L	E	E	E	0	0	1	0	0	0	3	0	1	0	1	2	0	0	2	1	0	0	0	0	0	0	11		1306.65	M1DW12	M1DW12	M1DW12	Uncharacterized protein	34	44	yes	yes	2	0.015677	117.31		By MS/MS	By MS/MS	By matching										1	1	1									255140000	0	83483000	153290000	18368000	0	0	0	0	0	0	0	0	0	6.8598e-06	1.15948e-05	2.67557e-06	0	0	0	0	0	0	0	0	0	7.54578e-05	0.000127543	2.94313e-05	0	0	0	0	0	0	0	0		11	11	11											31778	1579	34042	162049;162050;162051	122295;122296	122296		2	0	83483000	153290000	18368000	0	0	0	0	0	0	0	0
PLPKPVLD	STFTSQNPINLPSESPLPKPVLDTNGKELN	INLPSESPLPKPVLDTNGKELNPNLSYRII	S	P	L	L	D	T	0	0	0	1	0	0	0	0	0	0	2	1	0	0	3	0	0	0	0	1	0	0	8		877.527	A0A097H118;M1AKE5;P17979;H9B8I9;Q38M77;Q3S481;A0A097H114;Q3S489;Q43646;Q8S393;Q8RX95;Q8RX94;Q3S479;Q3S488;Q3S482	Q3S479	Q3S479	Kunitz-type protease inhibitor	35	42	no	no	2	0.11064	100.39	By MS/MS	By matching	By MS/MS										1	1	1										113530000	22280000	33188000	58057000	0	0	0	0	0	0	0	0	0	2.5534e-06	2.72706e-06	4.3914e-06	0	0	0	0	0	0	0	0	0	2.04272e-05	2.18165e-05	3.51312e-05	0	0	0	0	0	0	0	0	0	8	8	8												31779	1793;1768;1611;539;6;1857;1795;1824	34043	162052;162053;162054	122297;122298	122298		2	22280000	33188000	58057000	0	0	0	0	0	0	0	0	0
PLPKPVLDTN	STFTSQNPINLPSESPLPKPVLDTNGKELN	LPSESPLPKPVLDTNGKELNPNLSYRIIST	S	P	L	T	N	G	0	0	1	1	0	0	0	0	0	0	2	1	0	0	3	0	1	0	0	1	0	0	10		1092.62	A0A097H118;M1AKE5;P17979;H9B8I9;Q38M77;Q3S481;A0A097H114;Q3S489;Q43646;Q8S393;Q8RX95;Q8RX94;Q3S479;Q3S488;Q3S482	Q3S479	Q3S479	Kunitz-type protease inhibitor	35	44	no	no	2	0.15427	72.485	By matching	By matching	By matching	By MS/MS	By matching	By matching	By matching			By matching		By matching	1	1	1	1	1	1	1			1		1	1564900000	312610000	188380000	208720000	283200000	139320000	92317000	62074000	0	0	232860000	0	45419000	3.58267e-05	1.54792e-05	1.57875e-05	4.12523e-05	2.5543e-05	1.14491e-05	4.55354e-06	0	0	4.05249e-05	0	3.31851e-06	0.000358267	0.000154792	0.000157875	0.000412523	0.00025543	0.000114491	4.55354e-05	0	0	0.000405249	0	3.31851e-05	10	10	10	10	10	10	10			10		10			31780	1793;1768;1611;539;6;1857;1795;1824	34044	162055;162056;162057;162058;162059;162060;162061;162062;162063	122299	122299		1	312610000	188380000	208720000	283200000	139320000	92317000	62074000	0	0	232860000	0	45419000
PLPKPVLDTNGK	STFTSQNPINLPSESPLPKPVLDTNGKELN	SESPLPKPVLDTNGKELNPNLSYRIISTYW	S	P	L	G	K	E	0	0	1	1	0	0	0	1	0	0	2	2	0	0	3	0	1	0	0	1	0	0	12		1277.73	A0A097H118;M1AKE5;P17979;H9B8I9;Q38M77;Q3S481;A0A097H114;Q3S489;Q43646;Q8S393;Q8RX95;Q8RX94;Q3S479;Q3S488;Q3S482	Q3S479	Q3S479	Kunitz-type protease inhibitor	35	46	no	no	2;3	0.0075856	127.85				By MS/MS						By matching	By MS/MS	By MS/MS				1						1	2	3	834330000	0	0	0	21676000	0	0	0	0	0	9655800	139240000	663760000	0	0	0	3.15743e-06	0	0	0	0	0	1.68041e-06	1.31626e-05	4.84972e-05	0	0	0	3.78892e-05	0	0	0	0	0	2.01649e-05	0.000157952	0.000581966				12						12	12	12			31781	1793;1768;1611;539;6;1857;1795;1824	34045	162064;162065;162066;162067;162068;162069;162070	122300;122301;122302;122303;122304	122304		4	0	0	0	21676000	0	0	0	0	0	9655800	139240000	663760000
PLPKPVLDTNGKE	STFTSQNPINLPSESPLPKPVLDTNGKELN	ESPLPKPVLDTNGKELNPNLSYRIISTYWG	S	P	L	K	E	L	0	0	1	1	0	0	1	1	0	0	2	2	0	0	3	0	1	0	0	1	0	0	13		1406.78	A0A097H118;M1AKE5;P17979;H9B8I9;Q38M77;Q3S481;A0A097H114;Q3S489;Q43646;Q8S393;Q8RX95;Q8RX94;Q3S479;Q3S488;Q3S482	Q3S479	Q3S479	Kunitz-type protease inhibitor	35	47	no	no	2;3	0.00011667	196.74	By MS/MS	By MS/MS	By MS/MS				By matching	By matching	By matching				5	5	5				1	1	1				5606300000	1661100000	1885200000	1980700000	0	0	0	32335000	30664000	16282000	0	0	0	0.000190371	0.000154907	0.000149819	0	0	0	2.37199e-06	2.5547e-06	1.74188e-06	0	0	0	0.00247482	0.00201379	0.00194765	0	0	0	3.08358e-05	3.32111e-05	2.26445e-05	0	0	0	13	13	13				13	13	13						31782	1793;1768;1611;539;6;1857;1795;1824	34046	162071;162072;162073;162074;162075;162076;162077;162078;162079;162080;162081;162082;162083;162084;162085;162086;162087;162088	122305;122306;122307;122308;122309;122310;122311;122312;122313;122314;122315;122316;122317	122308		12	1661100000	1885200000	1980700000	0	0	0	32335000	30664000	16282000	0	0	0
PLPKPVLDTNGKELNPNLSYR	STFTSQNPINLPSESPLPKPVLDTNGKELN	LDTNGKELNPNLSYRIISTYWGALGGDVYL	S	P	L	Y	R	I	0	1	3	1	0	0	1	1	0	0	4	2	0	0	4	1	1	0	1	1	0	0	21		2364.28	Q3S479;Q3S488;Q3S482	Q3S479	Q3S479	Kunitz-type protease inhibitor	35	55	yes	no	4	0.0022055	111.45										By matching	By MS/MS	By MS/MS										1	1	1	418980000	0	0	0	0	0	0	0	0	0	29438000	244390000	145160000	0	0	0	0	0	0	0	0	0	5.12313e-06	2.31027e-05	1.0606e-05	0	0	0	0	0	0	0	0	0	0.000107586	0.000485156	0.000222726										21	21	21			31783	1793	34047	162089;162090;162091	122318;122319	122319		2	0	0	0	0	0	0	0	0	0	29438000	244390000	145160000
PLSLHIGDPFE	MSLIPTFFGRSNIVDPLSLHIGDPFEGFPI	NIVDPLSLHIGDPFEGFPIANPSSSVRETS	D	P	L	F	E	G	0	0	0	1	0	0	1	1	1	1	2	0	0	1	2	1	0	0	0	0	0	0	11		1223.62	M1DJ69	M1DJ69	M1DJ69	Low molecular weight heat-shock protein	16	26	yes	yes	2	0.0027371	148.62		By MS/MS	By MS/MS											1	1										21025000	0	0	21025000	0	0	0	0	0	0	0	0	0	0	0	1.59032e-06	0	0	0	0	0	0	0	0	0	0	0	1.74935e-05	0	0	0	0	0	0	0	0	0			11												31784	1569	34048	162092;162093	122320;122321	122321		2	0	0	21025000	0	0	0	0	0	0	0	0	0
PLTGSQSIIGR	GEDGTASFTITDQQIPLTGSQSIIGRAVVV	DQQIPLTGSQSIIGRAVVVHADPDDLGKGG	I	P	L	G	R	A	0	1	0	0	0	1	0	2	0	2	1	0	0	0	1	2	1	0	0	0	0	0	11		1127.63	M1AQ00;Q93XN9;Q9AT13	M1AQ00	M1AQ00	Superoxide dismutase [Cu-Zn] (EC 1.15.1.1)	104	114	no	no	2	4.6617e-10	241.13				By MS/MS	By MS/MS											1	1								43669000	0	0	0	19041000	24628000	0	0	0	0	0	0	0	0	0	0	2.7736e-06	4.51531e-06	0	0	0	0	0	0	0	0	0	0	3.05096e-05	4.96684e-05	0	0	0	0	0	0	0				11	11										31785	589;1863	34049	162094;162095	122322;122323	122323		2	0	0	0	19041000	24628000	0	0	0	0	0	0	0
PLTGTTTKADDASE	QDLHSQNNYLRVQENPLTGTTTKADDASEA	NPLTGTTTKADDASEANMELLAQVGENLLK	N	P	L	S	E	A	2	0	0	2	0	0	1	1	0	0	1	1	0	0	1	1	4	0	0	0	0	0	14		1405.66	Q41487	Q41487	Q41487	Patatin-16 (EC 3.1.1.-)	323	336	yes	yes	2	0.00013655	196.67	By MS/MS	By MS/MS	By MS/MS										1	1	2										181570000	30788000	41278000	109500000	0	0	0	0	0	0	0	0	0	3.52846e-06	3.39181e-06	8.28253e-06	0	0	0	0	0	0	0	0	0	4.93985e-05	4.74854e-05	0.000115955	0	0	0	0	0	0	0	0	0	14	14	14												31786	1817	34050	162096;162097;162098;162099	122324;122325;122326;122327	122325		3	30788000	41278000	109500000	0	0	0	0	0	0	0	0	0
PNENNRPFA	GGTSTGGLLTAMITTPNENNRPFAAAKDIV	TAMITTPNENNRPFAAAKDIVPFYFEHGPH	T	P	N	F	A	A	1	1	3	0	0	0	1	0	0	0	0	0	0	1	2	0	0	0	0	0	0	0	9		1057.49	M1AGX5;Q2MY43;Q2MY44;Q2MY48;Q2MY50;Q2MY60;Q2MY58;Q2MY59;Q2MY55;Q2MY56;Q3YJT4;Q3YJT5;Q41487;P07745;P11768;Q2MY37;Q2MY52;P15477;Q2MY36;Q2MY38;Q2MY39;Q2MY40;Q2MY51;Q3YJS9;Q3YJT0;Q3YJT2;Q3YJT3;Q42502;M1BFJ1;Q2MY45;P15476;Q2MY54	Q3YJT3	Q3YJT3	Patatin-2-Kuras 1 (EC 3.1.1.-)	77	85	no	no	2	0.09193	116.73	By MS/MS			By matching						By matching	By matching		1			1						1	1		506660000	182990000	0	0	175030000	0	0	0	0	0	89966000	58673000	0	2.09716e-05	0	0	2.54957e-05	0	0	0	0	0	1.56569e-05	5.54648e-06	0	0.000188744	0	0	0.000229461	0	0	0	0	0	0.000140912	4.99183e-05	0	9			9						9	9				31787	1804;1803;1654;1604;1660;1819;1663;1664;1608;1602;1659;1662;1656;1802;1805;1806;1657;1661;1655;501;1817;1801;1658;1666;1665;844	34051	162100;162101;162102;162103	122328	122328		0	182990000	0	0	175030000	0	0	0	0	0	89966000	58673000	0
PNENNRPFAA	GGTSTGGLLTAMITTPNENNRPFAAAKDIV	AMITTPNENNRPFAAAKDIVPFYFEHGPHI	T	P	N	A	A	A	2	1	3	0	0	0	1	0	0	0	0	0	0	1	2	0	0	0	0	0	0	0	10		1128.53	M1AGX5;Q2MY43;Q2MY44;Q2MY48;Q2MY50;Q2MY60;Q2MY58;Q2MY59;Q2MY55;Q2MY56;Q3YJT4;Q3YJT5;Q41487;P07745;P11768;Q2MY37;Q2MY52;P15477;Q2MY36;Q2MY38;Q2MY39;Q2MY40;Q2MY51;Q3YJS9;Q3YJT0;Q3YJT2;Q3YJT3;Q42502;M1BFJ1;Q2MY45;P15476;Q2MY54	Q3YJT3	Q3YJT3	Patatin-2-Kuras 1 (EC 3.1.1.-)	77	86	no	no	2	0.12184	80.231	By MS/MS											By matching	1											1	78228000	54389000	0	0	0	0	0	0	0	0	0	0	23839000	6.23326e-06	0	0	0	0	0	0	0	0	0	0	1.74178e-06	6.23326e-05	0	0	0	0	0	0	0	0	0	0	1.74178e-05	10											10			31788	1804;1803;1654;1604;1660;1819;1663;1664;1608;1602;1659;1662;1656;1802;1805;1806;1657;1661;1655;501;1817;1801;1658;1666;1665;844	34052	162104;162105	122329	122329		1	54389000	0	0	0	0	0	0	0	0	0	0	23839000
PNENNRPFAAA	GGTSTGGLLTAMITTPNENNRPFAAAKDIV	MITTPNENNRPFAAAKDIVPFYFEHGPHIF	T	P	N	A	A	K	3	1	3	0	0	0	1	0	0	0	0	0	0	1	2	0	0	0	0	0	0	0	11		1199.57	M1AGX5;Q2MY43;Q2MY44;Q2MY48;Q2MY50;Q2MY60;Q2MY58;Q2MY59;Q2MY55;Q2MY56;Q3YJT4;Q3YJT5;Q41487;P07745;P11768;Q2MY37;Q2MY52;P15477;Q2MY36;Q2MY38;Q2MY39;Q2MY40;Q2MY51;Q3YJS9;Q3YJT0;Q3YJT2;Q3YJT3;Q42502;M1BFJ1;Q2MY45;P15476;Q2MY54	Q3YJT3	Q3YJT3	Patatin-2-Kuras 1 (EC 3.1.1.-)	77	87	no	no	2	0.0090163	128.27	By matching			By MS/MS						By MS/MS			1			1						1			94669000	45207000	0	0	31920000	0	0	0	0	0	17541000	0	0	5.18096e-06	0	0	4.64962e-06	0	0	0	0	0	3.05268e-06	0	0	5.69905e-05	0	0	5.11458e-05	0	0	0	0	0	3.35795e-05	0	0	11			11						11					31789	1804;1803;1654;1604;1660;1819;1663;1664;1608;1602;1659;1662;1656;1802;1805;1806;1657;1661;1655;501;1817;1801;1658;1666;1665;844	34053	162106;162107;162108	122330;122331	122330		2	45207000	0	0	31920000	0	0	0	0	0	17541000	0	0
PNENNRPFAAAK	GGTSTGGLLTAMITTPNENNRPFAAAKDIV	ITTPNENNRPFAAAKDIVPFYFEHGPHIFN	T	P	N	A	K	D	3	1	3	0	0	0	1	0	0	0	0	1	0	1	2	0	0	0	0	0	0	0	12		1327.66	M1AGX5;Q2MY44;Q2MY48;Q3YJT5;P07745;P11768;Q2MY37;Q2MY52;P15477;Q2MY36;Q2MY38;Q2MY40;Q2MY51;Q3YJS9;Q3YJT0;Q3YJT2;Q3YJT3;Q42502;Q2MY45;P15476	Q3YJT3	Q3YJT3	Patatin-2-Kuras 1 (EC 3.1.1.-)	77	88	no	no	2	3.0552e-05	209.8						By matching	By matching				By MS/MS	By MS/MS						1	1				1	2	342400000	0	0	0	0	0	17372000	82651000	0	0	0	47319000	195060000	0	0	0	0	0	2.15446e-06	6.063e-06	0	0	0	4.47316e-06	1.42519e-05	0	0	0	0	0	2.58536e-05	7.2756e-05	0	0	0	5.36779e-05	0.000171023						12	12				12	12			31790	1804;1803;1654;1604;1660;1819;1663;1608;1602;1659;1802;1806;1657;1661;1655;501;1801	34054	162109;162110;162111;162112;162113	122332;122333;122334	122333		3	0	0	0	0	0	17372000	82651000	0	0	0	47319000	195060000
PNHGKVHF	HINEFFLKSLTLEDVPNHGKVHFVCNSWVY	SLTLEDVPNHGKVHFVCNSWVYPSLNYKSD	V	P	N	H	F	V	0	0	1	0	0	0	0	1	2	0	0	1	0	1	1	0	0	0	0	1	0	0	8		934.477	O22508;O24376;O24378;O24379;O49150;P37831;Q41238;Q43189;Q9SAP1;Q43190;Q9SC16;O22507	Q9SC16	Q9SC16	Lipoxygenase (EC 1.13.11.-)	133	140	no	no	2	0.13591	90.661	By matching				By matching		By MS/MS	By matching					1				1		1	1					224750000	31822000	0	0	0	17214000	0	88071000	87642000	0	0	0	0	3.64697e-06	0	0	0	3.15602e-06	0	6.46059e-06	7.30169e-06	0	0	0	0	2.91757e-05	0	0	0	2.52482e-05	0	5.16847e-05	5.84135e-05	0	0	0	0	8				8		8	8							31791	1878;1624;1587;1590;1821;1593;1807;1822;1589;1588	34055	162114;162115;162116;162117	122335	122335		1	31822000	0	0	0	17214000	0	88071000	87642000	0	0	0	0
PNLSYRIIS	PLPKPVLDTNGKELNPNLSYRIISTYWGAL	NGKELNPNLSYRIISTYWGALGGDVYLGKS	N	P	N	I	S	T	0	1	1	0	0	0	0	0	0	2	1	0	0	0	1	2	0	0	1	0	0	0	9		1061.59	Q3S479;Q3S488;Q3S482	Q3S479	Q3S479	Kunitz-type protease inhibitor	50	58	yes	no	2	0.054559	108.43	By MS/MS		By MS/MS	By MS/MS						By matching	By matching		1		1	1						1	1		245350000	78388000	0	66540000	47703000	0	0	0	0	0	42134000	10581000	0	8.98367e-06	0	5.03305e-06	6.94865e-06	0	0	0	0	0	7.33263e-06	1.00024e-06	0	8.0853e-05	0	4.52975e-05	6.25378e-05	0	0	0	0	0	6.59937e-05	9.00219e-06	0	9		9	9						9	9				31792	1793	34056	162118;162119;162120;162121;162122	122336;122337;122338	122336		3	78388000	0	66540000	47703000	0	0	0	0	0	42134000	10581000	0
PNPKEVDGVKVL	IKRLVEADALKMEIIPNPKEVDGVKVLQLE	EIIPNPKEVDGVKVLQLETAAGAAIKFFDR	I	P	N	V	L	Q	0	0	1	1	0	0	1	1	0	0	1	2	0	0	2	0	0	0	0	3	0	0	12		1293.73	M1B150;A0A1L3GUI2;A0A1L3GUH5;A0A1J0REU4;A0A1L3GUH6;A0A1L3GUI9;A0A1L3GUJ1;A0A1L3GUH9;Q5F1U6;P19595;Q84UG7;Q84UG8;Q84UG9;Q3HVN2	Q5F1U6	Q5F1U6	UTP--glucose-1-phosphate uridylyltransferase (EC 2.7.7.9)	326	337	no	no	3	0.16527	69.679		By MS/MS												1											23185000	0	23185000	0	0	0	0	0	0	0	0	0	0	0	1.90511e-06	0	0	0	0	0	0	0	0	0	0	0	2.28613e-05	0	0	0	0	0	0	0	0	0	0		12													31793	1612;1785;703	34057	162123	122339	122339		1	0	23185000	0	0	0	0	0	0	0	0	0	0
PNTLWMADDQEE	TKSKQIMPSPIWDYCPNTLWMADDQEESKM	DYCPNTLWMADDQEESKMFPMFYCLDNQDN	C	P	N	E	E	S	1	0	1	2	0	1	2	0	0	0	1	0	1	0	1	0	1	1	0	0	0	0	12		1447.59	M1AQV0;M1AQV3	M1AQV0	M1AQV0	MYB transcription factor MYB139	104	115	yes	no	2	0.0038191	135.63	By matching	By MS/MS	By matching										1	1	1										156020000	44425000	55261000	56337000	0	0	0	0	0	0	0	0	0	5.09133e-06	4.5408e-06	4.2613e-06	0	0	0	0	0	0	0	0	0	6.1096e-05	5.44896e-05	5.11356e-05	0	0	0	0	0	0	0	0	0	12	12	12												31794	599	34058	162124;162125;162126	122340	122340		1	44425000	55261000	56337000	0	0	0	0	0	0	0	0	0
PNVCPRNCDTNIAY	ANGAFICEGESDPKNPNVCPRNCDTNIAYS	NPNVCPRNCDTNIAYSKCLRSEGKSLIYPT	N	P	N	A	Y	S	1	1	3	1	2	0	0	0	0	1	0	0	0	0	2	0	1	0	1	1	0	0	14		1692.73	J7EN94;A0A023UDB8;J7EN93;P01079;A0A097H1A1	J7EN94	J7EN94	Proteinase inhibitor II type B	88	101	no	no	2	0.027383	102.4				By MS/MS	By MS/MS	By MS/MS				By MS/MS						1	1	1				1			173840000	0	0	0	36013000	26550000	84645000	0	0	0	26636000	0	0	0	0	0	5.24583e-06	4.86769e-06	1.04976e-05	0	0	0	4.6355e-06	0	0	0	0	0	7.34416e-05	6.81477e-05	0.000146967	0	0	0	6.4897e-05	0	0				14	14	14				14					31795	0;34	34059	162127;162128;162129;162130	122341;122342;122343;122344	122344		4	0	0	0	36013000	26550000	84645000	0	0	0	26636000	0	0
PNVCPRNCDTNIAYSK	ANGAFICEGESDPKNPNVCPRNCDTNIAYS	NVCPRNCDTNIAYSKCLRSEGKSLIYPTGC	N	P	N	S	K	C	1	1	3	1	2	0	0	0	0	1	0	1	0	0	2	1	1	0	1	1	0	0	16		1907.86	J7EN94;A0A023UDB8;P01079;A0A097H1A1	J7EN94	J7EN94	Proteinase inhibitor II type B	88	103	no	no	3	0.18735	62.203											By MS/MS												1		44724000	0	0	0	0	0	0	0	0	0	0	44724000	0	0	0	0	0	0	0	0	0	0	0	4.22785e-06	0	0	0	0	0	0	0	0	0	0	0	6.76456e-05	0											16				31796	0;34	34060	162131	122345	122345		1	0	0	0	0	0	0	0	0	0	0	44724000	0
PPAAEAEEP	VEVPAAVAVVASTEEPPAAEAEEPKTEQTL	VASTEEPPAAEAEEPKTEQTLPPPPPEEVT	E	P	P	E	P	K	3	0	0	0	0	0	3	0	0	0	0	0	0	0	3	0	0	0	0	0	0	0	9		909.408	M1A2M6	M1A2M6	M1A2M6	Patellin 1	213	221	yes	yes	1	0.089673	92.467	By matching	By MS/MS	By MS/MS										1	1	1										299490000	25112000	116160000	158220000	0	0	0	0	0	0	0	0	0	2.87796e-06	9.54487e-06	1.19677e-05	0	0	0	0	0	0	0	0	0	2.59017e-05	8.59038e-05	0.000107709	0	0	0	0	0	0	0	0	0	9	9	9												31797	357	34061	162132;162133;162134	122346;122347	122347		2	25112000	116160000	158220000	0	0	0	0	0	0	0	0	0
PPEVHID	AGDGNLHFVESPALAPPEVHIDLAAQALHE	FVESPALAPPEVHIDLAAQALHEEELQQAA	A	P	P	I	D	L	0	0	0	1	0	0	1	0	1	1	0	0	0	0	2	0	0	0	0	1	0	0	7		805.397	Q38JF9	Q38JF9	Q38JF9	GTP-binding nuclear protein	187	193	yes	yes	2	0.16695	94.401							By MS/MS												1						0	0	0	0	0	0	0	0	0	0	0	0	0	0	0	0	0	0	0	0	0	0	0	0	0	0	0	0	0	0	0	0	0	0	0	0	0															31798	1753	34062	162135	122348	122348		1	0	0	0	0	0	0	0	0	0	0	0	0
PPGENPKKPGSPHN	DGNLPYWEGQSYGVVPPGENPKKPGSPHNV	VPPGENPKKPGSPHNVRLYSIASTRYGDSF	V	P	P	H	N	V	0	0	2	0	0	0	1	2	1	0	0	2	0	0	5	1	0	0	0	0	0	0	14		1454.73	M1AUU9;M0ZY46;M0ZY47	M1AUU9	M1AUU9	Ferredoxin--NADP reductase, chloroplastic (FNR) (EC 1.18.1.2)	135	148	yes	no	3	0.0080029	123.29							By MS/MS	By MS/MS	By MS/MS										1	1	1				523010000	0	0	0	0	0	0	224830000	158530000	139660000	0	0	0	0	0	0	0	0	0	1.64928e-05	1.32076e-05	1.49411e-05	0	0	0	0	0	0	0	0	0	0.000230899	0.000184906	0.000209176	0	0	0							14	14	14						31799	643	34063	162136;162137;162138	122349;122350;122351	122350		3	0	0	0	0	0	0	224830000	158530000	139660000	0	0	0
PPIVLAKYDASDEANRE	APEYEKAASELSSHDPPIVLAKYDASDEAN	IVLAKYDASDEANRELSKQYEIQGFPTIKI	D	P	P	R	E	L	3	1	1	2	0	0	2	0	0	1	1	1	0	0	2	1	0	0	1	1	0	0	17		1886.94	M0ZYC1	M0ZYC1	M0ZYC1	Protein disulfide-isomerase (EC 5.3.4.1)	78	94	yes	yes	3	0.013769	104.03	By MS/MS	By matching											1	1											276350000	164490000	111870000	0	0	0	0	0	0	0	0	0	0	1.88514e-05	9.19236e-06	0	0	0	0	0	0	0	0	0	0	0.000320474	0.00015627	0	0	0	0	0	0	0	0	0	0	17	17													31800	314	34064	162139;162140	122352	122352		1	164490000	111870000	0	0	0	0	0	0	0	0	0	0
PPLSSSESLEA	ESISPPKSQNEILGGPPLSSSESLEALKND	ILGGPPLSSSESLEALKNDPESMRSFQNFI	G	P	P	E	A	L	1	0	0	0	0	0	2	0	0	0	2	0	0	0	2	4	0	0	0	0	0	0	11		1115.53	M1A5N1	M1A5N1	M1A5N1	Fk506 binding protein	281	291	yes	yes	1;2	0.072732	96.253					By matching	By MS/MS											1	2							121200000	0	0	0	0	46160000	75040000	0	0	0	0	0	0	0	0	0	0	8.463e-06	9.30641e-06	0	0	0	0	0	0	0	0	0	0	9.3093e-05	0.000102371	0	0	0	0	0	0					11	11									31801	389	34065	162141;162142;162143	122353;122354	122354		1	0	0	0	0	46160000	75040000	0	0	0	0	0	0
PPPPPPAAVEHEAEGKEKKGF	KLPGGGHKKTEEVAAPPPPPPAAVEHEAEG	AAVEHEAEGKEKKGFLDKIKEKLPGYHSKT	A	P	P	G	F	L	3	0	0	0	0	0	4	2	1	0	0	3	0	1	6	0	0	0	0	1	0	0	21		2211.13	O04232;Q6ST32;M1AM40	O04232	O04232	Cold-stress inducible protein	165	185	no	no	4	0.11934	67.76		By matching					By MS/MS							1					1						42145000	0	15389000	0	0	0	0	26756000	0	0	0	0	0	0	1.26451e-06	0	0	0	0	1.96273e-06	0	0	0	0	0	0	2.65548e-05	0	0	0	0	4.12173e-05	0	0	0	0	0		21					21								31803	1585;553	34067	162148;162149	122356	122356		0	0	15389000	0	0	0	0	26756000	0	0	0	0	0
PPVVLAKVDASEE	VPEYEKAAQILSQNDPPVVLAKVDASEEQN	NDPPVVLAKVDASEEQNKVLASEFDIKGFP	D	P	P	E	E	Q	2	0	0	1	0	0	2	0	0	0	1	1	0	0	2	1	0	0	0	3	0	0	13		1352.72	M1BHF1	M1BHF1	M1BHF1	Protein disulfide-isomerase (EC 5.3.4.1)	84	96	yes	yes	2	0.0076575	125.72		By MS/MS	By MS/MS						By matching					1	2						1				432420000	0	178370000	243940000	0	0	0	0	0	10120000	0	0	0	0	1.46567e-05	1.84515e-05	0	0	0	0	0	1.08266e-06	0	0	0	0	0.000190537	0.00023987	0	0	0	0	0	1.40746e-05	0	0	0		13	13						13						31804	864	34068	162150;162151;162152;162153	122357;122358	122358		2	0	178370000	243940000	0	0	0	0	0	10120000	0	0	0
PPVVLAKVDASEEQNKVLA	VPEYEKAAQILSQNDPPVVLAKVDASEEQN	LAKVDASEEQNKVLASEFDIKGFPTLKILR	D	P	P	L	A	S	3	0	1	1	0	1	2	0	0	0	2	2	0	0	2	1	0	0	0	4	0	0	19		2006.1	M1BHF1	M1BHF1	M1BHF1	Protein disulfide-isomerase (EC 5.3.4.1)	84	102	yes	yes	3	0.0039642	110.6	By matching	By matching		By MS/MS	By matching		By matching			By MS/MS	By matching		1	1		1	1		1			1	1		397910000	72550000	36777000	0	118820000	30638000	0	68984000	0	0	54063000	16073000	0	8.3146e-06	3.02197e-06	0	1.73079e-05	5.61719e-06	0	5.06043e-06	0	0	9.40865e-06	1.51941e-06	0	0.000157977	5.74174e-05	0	0.00032885	0.000106727	0	9.61482e-05	0	0	0.000178764	2.88689e-05	0	19	19		19	19		19			19	19				31805	864	34069	162154;162155;162156;162157;162158;162159;162160	122359;122360	122359		2	72550000	36777000	0	118820000	30638000	0	68984000	0	0	54063000	16073000	0
PQAVTVTPEE	VEGEGNVPGQPAGAIPQAVTVTPEEREAIE	PAGAIPQAVTVTPEEREAIERLEAMGFDRA	I	P	Q	E	E	R	1	0	0	0	0	1	2	0	0	0	0	0	0	0	2	0	2	0	0	2	0	0	10		1069.53	M1AYC4;M1AYC6;M1C8L6;Q38HU7;Q38JH6	M1C8L6	M1C8L6	Ubiquitin receptor RAD23 (DNA repair protein RAD23)	333	342	no	no	1	0.061522	96.331			By MS/MS												1										18638000	0	0	18638000	0	0	0	0	0	0	0	0	0	0	0	1.40977e-06	0	0	0	0	0	0	0	0	0	0	0	1.40977e-05	0	0	0	0	0	0	0	0	0			10												31806	1149;1755;679	34070	162161	122361	122361		1	0	0	18638000	0	0	0	0	0	0	0	0	0
PQAVTVTPEERE	VEGEGNVPGQPAGAIPQAVTVTPEEREAIE	GAIPQAVTVTPEEREAIERLEAMGFDRALV	I	P	Q	R	E	A	1	1	0	0	0	1	3	0	0	0	0	0	0	0	2	0	2	0	0	2	0	0	12		1354.67	M1AYC4;M1AYC6;M1C8L6;Q38HU7;Q38JH6	M1C8L6	M1C8L6	Ubiquitin receptor RAD23 (DNA repair protein RAD23)	333	344	no	no	2	0.074376	91.937	By matching		By MS/MS										1		1										131760000	19248000	0	112510000	0	0	0	0	0	0	0	0	0	2.20592e-06	0	8.5102e-06	0	0	0	0	0	0	0	0	0	2.6471e-05	0	0.000102122	0	0	0	0	0	0	0	0	0	12		12												31807	1149;1755;679	34071	162162;162163	122362	122362		0	19248000	0	112510000	0	0	0	0	0	0	0	0	0
PQAVTVTPEEREAIE	VEGEGNVPGQPAGAIPQAVTVTPEEREAIE	PQAVTVTPEEREAIERLEAMGFDRALVLQV	I	P	Q	I	E	R	2	1	0	0	0	1	4	0	0	1	0	0	0	0	2	0	2	0	0	2	0	0	15		1667.84	M1AYC4;M1AYC6;M1C8L6;Q38HU7;Q38JH6	M1C8L6	M1C8L6	Ubiquitin receptor RAD23 (DNA repair protein RAD23)	333	347	no	no	2	0.02173	104.41	By MS/MS												1												45323000	45323000	0	0	0	0	0	0	0	0	0	0	0	5.19425e-06	0	0	0	0	0	0	0	0	0	0	0	7.79137e-05	0	0	0	0	0	0	0	0	0	0	0	15														31808	1149;1755;679	34072	162164	122363	122363		1	45323000	0	0	0	0	0	0	0	0	0	0	0
PQGPLFK	SFEDVLRLYEGGIKLPQGPLFKALTAAIPL	LYEGGIKLPQGPLFKALTAAIPLEMIRELL	L	P	Q	F	K	A	0	0	0	0	0	1	0	1	0	0	1	1	0	1	2	0	0	0	0	0	0	0	7		785.444	O22508;O24376;O24378;O24379;O49150;P37831;Q41238;Q43189;Q9SAP1;Q43190;Q9SC16;O22507	Q9SC16	Q9SC16	Lipoxygenase (EC 1.13.11.-)	318	324	no	no	2	0.20152	85.89												By MS/MS												1	44525000	0	0	0	0	0	0	0	0	0	0	0	44525000	0	0	0	0	0	0	0	0	0	0	0	3.25319e-06	0	0	0	0	0	0	0	0	0	0	0	2.27723e-05												7			31809	1878;1624;1587;1590;1821;1593;1807;1822;1589;1588	34073	162165	122364	122364		1	0	0	0	0	0	0	0	0	0	0	0	44525000
PQLAIAWCAANPNVSSVITGATKEYQIQENMKA	VNGLKPIAEELGVPLPQLAIAWCAANPNVS	TGATKEYQIQENMKAINVIPMLTPAVMEKI	L	P	Q	K	A	I	6	0	3	0	1	3	2	1	0	3	1	2	1	0	2	2	2	1	1	2	0	0	33		3602.79	M1BEN2	M1BEN2	M1BEN2	Beta-subunit of K+ channels	268	300	yes	yes	2	0.014167	72.21					By MS/MS		By matching	By matching		By MS/MS		By matching					1		1	1		1		1	140770000	0	0	0	0	58903000	0	17150000	11864000	0	44313000	0	8539800	0	0	0	0	1.07993e-05	0	1.25807e-06	9.88422e-07	0	7.71185e-06	0	6.23954e-07	0	0	0	0	0.000356377	0	4.15162e-05	3.26179e-05	0	0.000254491	0	2.05905e-05					33		33	33		33		33			31810	840	34074	162166;162167;162168;162169;162170	122365;122366	122365		2	0	0	0	0	58903000	0	17150000	11864000	0	44313000	0	8539800
PRLSYHIIS	SDATPVLDVTGKELDPRLSYHIISTFWGAL	TGKELDPRLSYHIISTFWGALGGDVYLGKS	D	P	R	I	S	T	0	1	0	0	0	0	0	0	1	2	1	0	0	0	1	2	0	0	1	0	0	0	9		1084.6	Q41433;A0A097H122;A0A097H142	Q41433	Q41433	Probable serine protease inhibitor 6 (AM66)	46	54	no	no	3	0.17225	72.638	By MS/MS												1												92525000	92525000	0	0	0	0	0	0	0	0	0	0	0	1.06038e-05	0	0	0	0	0	0	0	0	0	0	0	9.54346e-05	0	0	0	0	0	0	0	0	0	0	0	9														31811	1811;15	34075	162171	122367	122367		1	92525000	0	0	0	0	0	0	0	0	0	0	0
PRLSYRII	SDATPVLDVTGKELDPRLSYRIISIGRGAL	VTGKELDPRLSYRIISIGRGALGGDVYLGK	D	P	R	I	I	S	0	2	0	0	0	0	0	0	0	2	1	0	0	0	1	1	0	0	1	0	0	0	8		1016.61	Q8S380;A0A097H131;A0A097H184;A0A097H141;P24743;A0A097H147;A0A097H174;Q41484;Q2XPX8;Q2XPY0;Q3S477;Q8LJQ0;Q84Y13;Q8S381;Q4FE27	A0A097H141	A0A097H141	KTI-B protein	46	53	no	no	3	0.079295	114.89	By MS/MS	By matching	By MS/MS	By matching						By MS/MS			1	1	1	1						1			198410000	45177000	48243000	67930000	16859000	0	0	0	0	0	20201000	0	0	5.17752e-06	3.96413e-06	5.13819e-06	2.45576e-06	0	0	0	0	0	3.51561e-06	0	0	4.14201e-05	3.1713e-05	4.11055e-05	1.96461e-05	0	0	0	0	0	2.81248e-05	0	0	8	8	8	8						8					31812	14;1723;1725;11;1792;1845;1856;16;1832	34076	162172;162173;162174;162175;162176	122368;122369;122370	122369		3	45177000	48243000	67930000	16859000	0	0	0	0	0	20201000	0	0
PRLSYRIIS	SDATPVLDVTGKELDPRLSYRIISIGRGAL	TGKELDPRLSYRIISIGRGALGGDVYLGKS	D	P	R	I	S	I	0	2	0	0	0	0	0	0	0	2	1	0	0	0	1	2	0	0	1	0	0	0	9		1103.65	Q8S380;A0A097H131;A0A097H184;A0A097H141;P24743;A0A097H147;A0A097H174;Q41484;Q2XPX8;Q2XPY0;Q3S477;Q8LJQ0;Q84Y13;Q8S381;Q4FE27	A0A097H141	A0A097H141	KTI-B protein	46	54	no	no	2;3	0.05448	129.38	By MS/MS	By MS/MS	By MS/MS	By MS/MS			By matching			By MS/MS	By MS/MS		1	2	2	1			1			1	1		1996900000	598840000	464810000	397280000	316340000	0	0	41455000	0	0	157070000	21108000	0	6.86301e-05	3.81934e-05	3.00501e-05	4.60796e-05	0	0	3.041e-06	0	0	2.73351e-05	1.99538e-06	0	0.000617671	0.000343741	0.000270451	0.000414717	0	0	2.7369e-05	0	0	0.000246016	1.79584e-05	0	9	9	9	9			9			9	9				31813	14;1723;1725;11;1792;1845;1856;16;1832	34077	162177;162178;162179;162180;162181;162182;162183;162184;162185	122371;122372;122373;122374;122375;122376;122377;122378	122376		7	598840000	464810000	397280000	316340000	0	0	41455000	0	0	157070000	21108000	0
PRLSYRIISIGR	SDATPVLDVTGKELDPRLSYRIISIGRGAL	ELDPRLSYRIISIGRGALGGDVYLGKSPNS	D	P	R	G	R	G	0	3	0	0	0	0	0	1	0	3	1	0	0	0	1	2	0	0	1	0	0	0	12		1429.85	A0A097H141;P24743;Q41484;Q2XPX8;Q2XPY0;Q8S381	A0A097H141	A0A097H141	KTI-B protein	46	57	no	no	3;4	0.012424	119.25				By MS/MS						By MS/MS	By MS/MS	By matching				2						2	1	1	473380000	0	0	0	231790000	0	0	0	0	0	157280000	59405000	24903000	0	0	0	3.37637e-05	0	0	0	0	0	2.73716e-05	5.61568e-06	1.81952e-06	0	0	0	0.000405164	0	0	0	0	0	0.00032846	6.73881e-05	2.18342e-05				12						12	12	12			31814	14;1723;1725;1856	34078	162186;162187;162188;162189;162190;162191	122379;122380;122381;122382;122383;122384;122385;122386;122387	122379		7	0	0	0	231790000	0	0	0	0	0	157280000	59405000	24903000
PSAKSVPVLDTTGKE	VVFSSTFTSQNPIDLPSAKSVPVLDTTGKE	PSAKSVPVLDTTGKEVDPRWSYRMVYTKRG	L	P	S	K	E	V	1	0	0	1	0	0	1	1	0	0	1	2	0	0	2	2	2	0	0	2	0	0	15		1527.81	A0A097H120	A0A097H120	A0A097H120	Clone PI8311 Kunitz-type inhibitor A/B mRNA	33	47	yes	yes	2;3	0.0089208	118.08	By MS/MS	By MS/MS	By MS/MS										2	1	2										1327300000	534300000	99836000	693180000	0	0	0	0	0	0	0	0	0	6.12335e-05	8.20353e-06	5.24318e-05	0	0	0	0	0	0	0	0	0	0.000918503	0.000123053	0.000786477	0	0	0	0	0	0	0	0	0	15	15	15												31815	7	34079	162192;162193;162194;162195;162196	122388;122389;122390;122391;122392	122389		5	534300000	99836000	693180000	0	0	0	0	0	0	0	0	0
PSDATPVLD	VVFSSTFTSQNPINLPSDATPVLDVTGKEL	QNPINLPSDATPVLDVTGKELDPRLSYRII	L	P	S	L	D	V	1	0	0	2	0	0	0	0	0	0	1	0	0	0	2	1	1	0	0	1	0	0	9		913.439	A0A097H127;P58514;Q8L5X5;Q8S380;A0A097H131;A0A097H184;A0A097H133;A0A097H135;A0A097H146;P30941;A0A097H149;A0A097H138;Q8S338;A0A097H139;A0A097H132;A0A097H189;A0A097H180;A0A097H141;P24743;A0A097H147;A0A097H174;A0A097H151;Q8L5X6;Q8L5X4;A0A097H169;Q41484;Q2XPX8;Q2XPY0;Q3S474;Q41433;A0A097H122;Q8L5X3;Q66LL2;A0A097H128;A0A097H142;A0A097H148;Q3S477;Q8LJQ0;Q84Y13;Q8S381;Q4FE27	A0A097H141	A0A097H141	KTI-B protein	30	38	no	no	1;2	0.020629	133.79	By MS/MS	By MS/MS	By MS/MS				By MS/MS	By MS/MS	By MS/MS				2	2	2				2	2	2				3384400000	165490000	248850000	581660000	0	0	0	453620000	1008500000	926210000	0	0	0	1.8966e-05	2.0448e-05	4.39965e-05	0	0	0	3.3276e-05	8.40208e-05	9.9088e-05	0	0	0	0.000170694	0.000184032	0.000395968	0	0	0	0.000299484	0.000756188	0.000891792	0	0	0	9	9	9				9	9	9						31816	14;1723;1725;11;1792;1811;9;15;1845;1856;16;12;1791;1852;18;1832;13;10;17	34080	162197;162198;162199;162200;162201;162202;162203;162204;162205;162206;162207;162208	122393;122394;122395;122396;122397;122398;122399;122400;122401;122402	122399		10	165490000	248850000	581660000	0	0	0	453620000	1008500000	926210000	0	0	0
PSDATPVLDITGK	VVFSSTFTSQNPINLPSDATPVLDITGKEL	NLPSDATPVLDITGKELDSRLSYRIISTFW	L	P	S	G	K	E	1	0	0	2	0	0	0	1	0	1	1	1	0	0	2	1	2	0	0	1	0	0	13		1312.69	Q3S474;A0A097H148	Q3S474	Q3S474	KTI-B protein (Kunitz-type protease inhibitor)	30	42	no	no	2	8.2863e-05	202.65											By matching	By MS/MS											1	1	431770000	0	0	0	0	0	0	0	0	0	0	121400000	310370000	0	0	0	0	0	0	0	0	0	0	1.14762e-05	2.2677e-05	0	0	0	0	0	0	0	0	0	0	0.00014919	0.000294801											13	13			31817	1791;17	34081	162209;162210	122403	122403		1	0	0	0	0	0	0	0	0	0	0	121400000	310370000
PSDATPVLDITGKE	VVFSSTFTSQNPINLPSDATPVLDITGKEL	LPSDATPVLDITGKELDSRLSYRIISTFWG	L	P	S	K	E	L	1	0	0	2	0	0	1	1	0	1	1	1	0	0	2	1	2	0	0	1	0	0	14		1441.73	Q3S474;A0A097H148	Q3S474	Q3S474	KTI-B protein (Kunitz-type protease inhibitor)	30	43	no	no	2	1.0226e-10	253.79	By MS/MS	By MS/MS	By MS/MS				By MS/MS	By MS/MS	By matching				1	1	1				1	1	1				959500000	246010000	216790000	342780000	0	0	0	61064000	74936000	17919000	0	0	0	2.8194e-05	1.78136e-05	2.59277e-05	0	0	0	4.47945e-06	6.24312e-06	1.91701e-06	0	0	0	0.000394716	0.000249391	0.000362988	0	0	0	6.27123e-05	8.74037e-05	2.68382e-05	0	0	0	14	14	14				14	14	14						31818	1791;17	34082	162211;162212;162213;162214;162215;162216	122404;122405;122406;122407;122408	122406		5	246010000	216790000	342780000	0	0	0	61064000	74936000	17919000	0	0	0
PSDATPVLDITGKELDSR	VVFSSTFTSQNPINLPSDATPVLDITGKEL	ATPVLDITGKELDSRLSYRIISTFWGALGG	L	P	S	S	R	L	1	1	0	3	0	0	1	1	0	1	2	1	0	0	2	2	2	0	0	1	0	0	18		1912.97	Q3S474;A0A097H148	Q3S474	Q3S474	KTI-B protein (Kunitz-type protease inhibitor)	30	47	no	no	3	0.026002	89.859				By matching							By matching	By MS/MS				1							1	1	544200000	0	0	0	30222000	0	0	0	0	0	0	192740000	321230000	0	0	0	4.40228e-06	0	0	0	0	0	0	1.82201e-05	2.34704e-05	0	0	0	7.92411e-05	0	0	0	0	0	0	0.000327962	0.000422468				18							18	18			31819	1791;17	34083	162217;162218;162219	122409	122409		1	0	0	0	30222000	0	0	0	0	0	0	192740000	321230000
PSDATPVLDITGKELDSRLSYR	VVFSSTFTSQNPINLPSDATPVLDITGKEL	LDITGKELDSRLSYRIISTFWGALGGDVYL	L	P	S	Y	R	I	1	2	0	3	0	0	1	1	0	1	3	1	0	0	2	3	2	0	1	1	0	0	22		2432.25	Q3S474;A0A097H148	Q3S474	Q3S474	KTI-B protein (Kunitz-type protease inhibitor)	30	51	no	no	4	0.0046449	102.94	By matching						By MS/MS				By MS/MS		1						1				1		251090000	17555000	0	0	0	0	0	116720000	0	0	0	116810000	0	2.01189e-06	0	0	0	0	0	8.56219e-06	0	0	0	1.10423e-05	0	4.42617e-05	0	0	0	0	0	0.000188368	0	0	0	0.00024293	0	22						22				22				31820	1791;17	34084	162220;162221;162222	122410;122411	122411		2	17555000	0	0	0	0	0	116720000	0	0	0	116810000	0
PSDATPVLDVAGK	VVFSSTFTSKNPINLPSDATPVLDVAGKEL	NLPSDATPVLDVAGKELDSRLSYRIISTFW	L	P	S	G	K	E	2	0	0	2	0	0	0	1	0	0	1	1	0	0	2	1	1	0	0	2	0	0	13		1268.66	P30941;A0A097H149;A0A097H138;Q8S338;A0A097H139;A0A097H132;A0A097H189;A0A097H180	P30941	P30941	Serine protease inhibitor 7 (PIGEN1) (PIG) (STPIA) (STPIB) (pF4) (pKEN14-28) (allergen Sola t 4)	30	42	no	no	2	0.054507	90.434											By matching	By MS/MS											1	1	88054000	0	0	0	0	0	0	0	0	0	0	32034000	56020000	0	0	0	0	0	0	0	0	0	0	3.02824e-06	4.09306e-06	0	0	0	0	0	0	0	0	0	0	3.93671e-05	5.32098e-05											13	13			31821	13	34085	162223;162224	122412	122412		1	0	0	0	0	0	0	0	0	0	0	32034000	56020000
PSDATPVLDVAGKE	VVFSSTFTSKNPINLPSDATPVLDVAGKEL	LPSDATPVLDVAGKELDSRLSYRIISTFWG	L	P	S	K	E	L	2	0	0	2	0	0	1	1	0	0	1	1	0	0	2	1	1	0	0	2	0	0	14		1397.7	P30941;A0A097H149;A0A097H138;Q8S338;A0A097H139;A0A097H132;A0A097H189;A0A097H180	P30941	P30941	Serine protease inhibitor 7 (PIGEN1) (PIG) (STPIA) (STPIB) (pF4) (pKEN14-28) (allergen Sola t 4)	30	43	no	no	2	0.0092638	120.55			By MS/MS												1										187100000	0	0	187100000	0	0	0	0	0	0	0	0	0	0	0	1.41522e-05	0	0	0	0	0	0	0	0	0	0	0	0.00019813	0	0	0	0	0	0	0	0	0			14												31822	13	34086	162225	122413	122413		1	0	0	187100000	0	0	0	0	0	0	0	0	0
PSDATPVLDVTGK	VVFSSTFTSQNPINLPSDATPVLDVTGKEL	NLPSDATPVLDVTGKELDPRLSYRIISIGR	L	P	S	G	K	E	1	0	0	2	0	0	0	1	0	0	1	1	0	0	2	1	2	0	0	2	0	0	13		1298.67	A0A097H127;P58514;Q8L5X5;Q8S380;A0A097H131;A0A097H184;A0A097H133;A0A097H135;A0A097H146;A0A097H141;P24743;A0A097H147;A0A097H174;A0A097H151;Q8L5X6;Q8L5X4;A0A097H169;Q41484;Q2XPX8;Q2XPY0;Q41433;A0A097H122;Q8L5X3;Q66LL2;A0A097H128;A0A097H142;Q3S477;Q8LJQ0;Q84Y13;Q8S381;Q4FE27	A0A097H141	A0A097H141	KTI-B protein	30	42	no	no	1;2	0.00064526	174.42				By MS/MS				By MS/MS	By MS/MS	By MS/MS	By MS/MS	By MS/MS				1				1	1	1	2	2	4024800000	0	0	0	288040000	0	0	0	59770000	43376000	106740000	1005700000	2521200000	0	0	0	4.19573e-05	0	0	0	4.9796e-06	4.64046e-06	1.85761e-05	9.50709e-05	0.00018421	0	0	0	0.000545445	0	0	0	6.47348e-05	6.0326e-05	0.000241489	0.00123592	0.00239473				13				13	13	13	13	13			31823	14;1723;1725;11;1792;1811;9;15;1845;1856;16;12;1852;18;1832;10	34087	162226;162227;162228;162229;162230;162231;162232;162233	122414;122415;122416;122417;122418;122419;122420;122421;122422	122420		9	0	0	0	288040000	0	0	0	59770000	43376000	106740000	1005700000	2521200000
PSDATPVLDVTGKE	VVFSSTFTSQNPINLPSDATPVLDVTGKEL	LPSDATPVLDVTGKELDPRLSYRIISIGRG	L	P	S	K	E	L	1	0	0	2	0	0	1	1	0	0	1	1	0	0	2	1	2	0	0	2	0	0	14		1427.71	A0A097H127;P58514;Q8L5X5;Q8S380;A0A097H131;A0A097H184;A0A097H133;A0A097H135;A0A097H146;A0A097H141;P24743;A0A097H147;A0A097H174;A0A097H151;Q8L5X6;Q8L5X4;A0A097H169;Q41484;Q2XPX8;Q2XPY0;Q41433;A0A097H122;Q8L5X3;Q66LL2;A0A097H128;A0A097H142;Q3S477;Q8LJQ0;Q84Y13;Q8S381;Q4FE27	A0A097H141	A0A097H141	KTI-B protein	30	43	no	no	1;2;3	3.8862e-10	241.15	By MS/MS	By MS/MS	By MS/MS			By matching	By MS/MS	By MS/MS	By MS/MS				5	5	5			2	1	1	1				18803000000	3545300000	6894100000	7165500000	0	0	83955000	204730000	528460000	380920000	0	0	0	0.00040631	0.000566488	0.000541995	0	0	1.0412e-05	1.50183e-05	4.40274e-05	4.07517e-05	0	0	0	0.00568833	0.00793084	0.00758793	0	0	0.000145769	0.000210256	0.000616384	0.000570523	0	0	0	14	14	14			14	14	14	14						31824	14;1723;1725;11;1792;1811;9;15;1845;1856;16;12;1852;18;1832;10	34088	162234;162235;162236;162237;162238;162239;162240;162241;162242;162243;162244;162245;162246;162247;162248;162249;162250;162251;162252;162253	122423;122424;122425;122426;122427;122428;122429;122430;122431;122432;122433;122434;122435;122436;122437;122438;122439;122440;122441	122423		19	3545300000	6894100000	7165500000	0	0	83955000	204730000	528460000	380920000	0	0	0
PSDATPVLDVTGKELD	VVFSSTFTSQNPINLPSDATPVLDVTGKEL	SDATPVLDVTGKELDPRLSYRIISIGRGAL	L	P	S	L	D	P	1	0	0	3	0	0	1	1	0	0	2	1	0	0	2	1	2	0	0	2	0	0	16		1655.83	A0A097H127;P58514;Q8L5X5;Q8S380;A0A097H131;A0A097H184;A0A097H133;A0A097H135;A0A097H146;A0A097H141;P24743;A0A097H147;A0A097H174;A0A097H151;Q8L5X6;Q8L5X4;A0A097H169;Q41484;Q2XPX8;Q2XPY0;Q41433;A0A097H122;Q8L5X3;Q66LL2;A0A097H128;A0A097H142;Q3S477;Q8LJQ0;Q84Y13;Q8S381;Q4FE27	A0A097H141	A0A097H141	KTI-B protein	30	45	no	no	2	0.00014513	183.06	By MS/MS	By MS/MS	By MS/MS	By MS/MS	By MS/MS	By MS/MS	By MS/MS	By matching	By matching	By MS/MS	By MS/MS	By MS/MS	1	1	1	1	1	1	2	1	2	1	1	2	2310100000	288700000	617080000	701600000	61434000	18899000	37852000	108170000	110010000	115930000	41054000	92751000	116630000	3.30865e-05	5.07055e-05	5.30687e-05	8.94877e-06	3.46495e-06	4.69438e-06	7.93499e-06	9.16523e-06	1.24024e-05	7.14468e-06	8.76794e-06	8.52149e-06	0.000529384	0.000811288	0.000849099	0.00014318	5.54393e-05	7.51101e-05	0.00012696	0.000146644	0.000198439	0.000114315	0.000140287	0.000136344	16	16	16	16	16	16	16	16	16	16	16	16			31825	14;1723;1725;11;1792;1811;9;15;1845;1856;16;12;1852;18;1832;10	34089	162254;162255;162256;162257;162258;162259;162260;162261;162262;162263;162264;162265;162266;162267;162268	122442;122443;122444;122445;122446;122447;122448;122449;122450;122451	122450		10	288700000	617080000	701600000	61434000	18899000	37852000	108170000	110010000	115930000	41054000	92751000	116630000
PSDATPVLDVTGKELDPR	VVFSSTFTSQNPINLPSDATPVLDVTGKEL	ATPVLDVTGKELDPRLSYRIISIGRGALGG	L	P	S	P	R	L	1	1	0	3	0	0	1	1	0	0	2	1	0	0	3	1	2	0	0	2	0	0	18		1908.98	Q8S380;A0A097H131;A0A097H184;A0A097H141;P24743;A0A097H147;A0A097H174;Q41484;Q2XPX8;Q2XPY0;Q41433;A0A097H122;A0A097H142;Q3S477;Q8LJQ0;Q84Y13;Q8S381;Q4FE27	A0A097H141	A0A097H141	KTI-B protein	30	47	no	no	2;3	0.00041899	150.39				By MS/MS		By matching	By matching	By matching	By matching	By MS/MS	By MS/MS	By MS/MS				1		1	1	1	1	1	2	2	6366700000	0	0	0	291810000	0	38731000	215390000	448630000	225480000	194400000	2242100000	2710100000	0	0	0	4.25065e-05	0	4.80339e-06	1.58003e-05	3.73766e-05	2.41223e-05	3.38317e-05	0.00021195	0.000198012	0	0	0	0.000765116	0	8.64611e-05	0.000284405	0.000672778	0.000434202	0.00060897	0.00381511	0.00356421				18		18	18	18	18	18	18	18			31826	14;1723;1725;11;1792;1811;15;1845;1856;16;1832	34090	162269;162270;162271;162272;162273;162274;162275;162276;162277;162278	122452;122453;122454;122455;122456;122457	122457		6	0	0	0	291810000	0	38731000	215390000	448630000	225480000	194400000	2242100000	2710100000
PSDATPVLDVTGKELDPRL	VVFSSTFTSQNPINLPSDATPVLDVTGKEL	TPVLDVTGKELDPRLSYRIISIGRGALGGD	L	P	S	R	L	S	1	1	0	3	0	0	1	1	0	0	3	1	0	0	3	1	2	0	0	2	0	0	19		2022.06	Q8S380;A0A097H131;A0A097H184;A0A097H141;P24743;A0A097H147;A0A097H174;Q41484;Q2XPX8;Q2XPY0;Q41433;A0A097H122;A0A097H142;Q3S477;Q8LJQ0;Q84Y13;Q8S381;Q4FE27	A0A097H141	A0A097H141	KTI-B protein	30	48	no	no	3	0.00022844	147.16				By MS/MS	By MS/MS	By MS/MS	By MS/MS	By matching	By MS/MS	By MS/MS						1	1	1	1	1	1	1			1752700000	0	0	0	140950000	487650000	665160000	76578000	176100000	73631000	132580000	0	0	0	0	0	2.05315e-05	8.9406e-05	8.24927e-05	5.6175e-06	1.46714e-05	7.87721e-06	2.30731e-05	0	0	0	0	0	0.000390098	0.00169871	0.00156736	0.000106733	0.000278756	0.000149667	0.000438388	0	0				19	19	19	19	19	19	19					31827	14;1723;1725;11;1792;1811;15;1845;1856;16;1832	34091	162279;162280;162281;162282;162283;162284;162285	122458;122459;122460;122461;122462;122463	122460		6	0	0	0	140950000	487650000	665160000	76578000	176100000	73631000	132580000	0	0
PSDATPVLDVTGKELDPRLSY	VVFSSTFTSQNPINLPSDATPVLDVTGKEL	VLDVTGKELDPRLSYRIISIGRGALGGDVY	L	P	S	S	Y	R	1	1	0	3	0	0	1	1	0	0	3	1	0	0	3	2	2	0	1	2	0	0	21		2272.16	Q8S380;A0A097H131;A0A097H184;A0A097H141;P24743;A0A097H147;A0A097H174;Q41484;Q2XPX8;Q2XPY0;Q41433;A0A097H122;A0A097H142;Q3S477;Q8LJQ0;Q84Y13;Q8S381;Q4FE27	A0A097H141	A0A097H141	KTI-B protein	30	50	no	no	2;3	1.1169e-05	160.77	By matching			By MS/MS	By MS/MS	By MS/MS				By MS/MS			1			1	2	2				1			1916700000	40844000	0	0	218520000	495800000	978040000	0	0	0	183520000	0	0	4.68093e-06	0	0	3.18307e-05	9.09003e-05	0.000121296	0	0	0	3.19382e-05	0	0	9.82996e-05	0	0	0.000668444	0.00190891	0.00254721	0	0	0	0.000670703	0	0	21			21	21	21				21					31828	14;1723;1725;11;1792;1811;15;1845;1856;16;1832	34092	162286;162287;162288;162289;162290;162291;162292	122464;122465;122466;122467;122468	122465		5	40844000	0	0	218520000	495800000	978040000	0	0	0	183520000	0	0
PSDATPVLDVTGKELDPRLSYH	VVFSSTFTSQNPINLPSDATPVLDVTGKEL	LDVTGKELDPRLSYHIISTFWGALGGDVYL	L	P	S	Y	H	I	1	1	0	3	0	0	1	1	1	0	3	1	0	0	3	2	2	0	1	2	0	0	22		2409.22	Q41433;A0A097H122;A0A097H142	Q41433	Q41433	Probable serine protease inhibitor 6 (AM66)	30	51	no	no	4	0.00085826	118.46							By MS/MS												1						221390000	0	0	0	0	0	0	221390000	0	0	0	0	0	0	0	0	0	0	0	1.62404e-05	0	0	0	0	0	0	0	0	0	0	0	0.000357289	0	0	0	0	0							22								31829	1811;15	34093	162293	122469	122469		1	0	0	0	0	0	0	221390000	0	0	0	0	0
PSDATPVLDVTGKELDPRLSYHIIS	VVFSSTFTSQNPINLPSDATPVLDVTGKEL	TGKELDPRLSYHIISTFWGALGGDVYLGKS	L	P	S	I	S	T	1	1	0	3	0	0	1	1	1	2	3	1	0	0	3	3	2	0	1	2	0	0	25		2722.42	Q41433;A0A097H122;A0A097H142	Q41433	Q41433	Probable serine protease inhibitor 6 (AM66)	30	54	no	no	4	0.15585	55.469	By MS/MS										By matching		1										1		72917000	50036000	0	0	0	0	0	0	0	0	0	22881000	0	5.73438e-06	0	0	0	0	0	0	0	0	0	2.16299e-06	0	0.00014336	0	0	0	0	0	0	0	0	0	5.40747e-05	0	25										25				31830	1811;15	34094	162294;162295	122470	122470		1	50036000	0	0	0	0	0	0	0	0	0	22881000	0
PSDATPVLDVTGKELDPRLSYR	VVFSSTFTSQNPINLPSDATPVLDVTGKEL	LDVTGKELDPRLSYRIISIGRGALGGDVYL	L	P	S	Y	R	I	1	2	0	3	0	0	1	1	0	0	3	1	0	0	3	2	2	0	1	2	0	0	22		2428.26	Q8S380;A0A097H131;A0A097H184;A0A097H141;P24743;A0A097H147;A0A097H174;Q41484;Q2XPX8;Q2XPY0;Q3S477;Q8LJQ0;Q84Y13;Q8S381;Q4FE27	A0A097H141	A0A097H141	KTI-B protein	30	51	no	no	3;4	2.6831e-08	183.05	By MS/MS	By MS/MS		By MS/MS	By matching	By matching	By MS/MS	By MS/MS	By MS/MS	By MS/MS	By MS/MS	By MS/MS	1	1		2	1	1	2	2	2	2	2	1	11380000000	40326000	37356000	0	858930000	22383000	17387000	5281300000	1793300000	184520000	598570000	2421000000	125050000	4.62157e-06	3.06954e-06	0	0.000125116	4.10371e-06	2.15632e-06	0.000387418	0.000149405	1.97404e-05	0.00010417	0.000228862	9.13669e-06	0.000101674	6.753e-05	0	0.00275255	9.02817e-05	4.74391e-05	0.0085232	0.0032869	0.000434288	0.00229174	0.00503497	0.000201007	22	22		22	22	22	22	22	22	22	22	22			31831	14;1723;1725;11;1792;1845;1856;16;1832	34095	162296;162297;162298;162299;162300;162301;162302;162303;162304;162305;162306;162307;162308;162309;162310;162311;162312	122471;122472;122473;122474;122475;122476;122477;122478;122479;122480;122481;122482	122474		12	40326000	37356000	0	858930000	22383000	17387000	5281300000	1793300000	184520000	598570000	2421000000	125050000
PSDATPVLDVTGKELDPRLSYRIIS	VVFSSTFTSQNPINLPSDATPVLDVTGKEL	TGKELDPRLSYRIISIGRGALGGDVYLGKS	L	P	S	I	S	I	1	2	0	3	0	0	1	1	0	2	3	1	0	0	3	3	2	0	1	2	0	0	25		2741.46	Q8S380;A0A097H131;A0A097H184;A0A097H141;P24743;A0A097H147;A0A097H174;Q41484;Q2XPX8;Q2XPY0;Q3S477;Q8LJQ0;Q84Y13;Q8S381;Q4FE27	A0A097H141	A0A097H141	KTI-B protein	30	54	no	no	4	0.00077652	113.6	By MS/MS	By matching		By MS/MS						By MS/MS			1	1		1						1			600330000	243090000	127060000	0	136580000	0	0	0	0	0	93600000	0	0	2.78594e-05	1.04405e-05	0	1.98949e-05	0	0	0	0	0	1.62893e-05	0	0	0.000696484	0.000261013	0	0.000497373	0	0	0	0	0	0.000407233	0	0	25	25		25						25					31832	14;1723;1725;11;1792;1845;1856;16;1832	34096	162313;162314;162315;162316	122483;122484;122485	122484		3	243090000	127060000	0	136580000	0	0	0	0	0	93600000	0	0
PSDATPVLDVTGKELDPRLSYRIISIGR	VVFSSTFTSQNPINLPSDATPVLDVTGKEL	ELDPRLSYRIISIGRGALGGDVYLGKSPNS	L	P	S	G	R	G	1	3	0	3	0	0	1	2	0	3	3	1	0	0	3	3	2	0	1	2	0	0	28		3067.67	A0A097H141;P24743;Q41484;Q2XPX8;Q2XPY0;Q8S381	A0A097H141	A0A097H141	KTI-B protein	30	57	no	no	5	0.10194	60.419				By matching						By matching	By MS/MS					1						1	1		259850000	0	0	0	128250000	0	0	0	0	0	64206000	67395000	0	0	0	0	1.86815e-05	0	0	0	0	0	1.11739e-05	6.37099e-06	0	0	0	0	0.000523082	0	0	0	0	0	0.000312868	0.000178388	0				28						28	28				31833	14;1723;1725;1856	34097	162317;162318;162319	122486	122486		1	0	0	0	128250000	0	0	0	0	0	64206000	67395000	0
PSDATPVLDVTGKELDSR	VVFSSTFTSQNPINLPSDATPVLDVTGKEL	ATPVLDVTGKELDSRLSYRIISTFWGALGG	L	P	S	S	R	L	1	1	0	3	0	0	1	1	0	0	2	1	0	0	2	2	2	0	0	2	0	0	18		1898.96	A0A097H127;P58514;Q8L5X5;A0A097H133;A0A097H135;A0A097H146;Q8L5X3;Q66LL2;A0A097H128	A0A097H127	A0A097H127	KTI-B protein	30	47	no	no	3	0.00099228	137.61				By matching						By matching	By MS/MS	By MS/MS				1						1	1	1	500500000	0	0	0	37874000	0	0	0	0	0	23923000	212240000	226470000	0	0	0	5.51691e-06	0	0	0	0	0	4.16335e-06	2.00635e-05	1.65469e-05	0	0	0	9.93044e-05	0	0	0	0	0	7.49403e-05	0.000361143	0.000297844				18						18	18	18			31834	9;12;1852;10	34098	162320;162321;162322;162323	122487;122488;122489	122488		3	0	0	0	37874000	0	0	0	0	0	23923000	212240000	226470000
PSDATPVLDVTGKELDSRLSY	VVFSSTFTSQNPINLPSDATPVLDVTGKEL	VLDVTGKELDSRLSYRIISTFWGALGGDVY	L	P	S	S	Y	R	1	1	0	3	0	0	1	1	0	0	3	1	0	0	2	3	2	0	1	2	0	0	21		2262.14	A0A097H127;P58514;Q8L5X5;A0A097H133;A0A097H135;A0A097H146;Q8L5X3;Q66LL2;A0A097H128	A0A097H127	A0A097H127	KTI-B protein	30	50	no	no	3	0.0062574	100.9					By matching	By MS/MS				By matching							1	1				1			155040000	0	0	0	0	49047000	77153000	0	0	0	28842000	0	0	0	0	0	0	8.99231e-06	9.56847e-06	0	0	0	5.01941e-06	0	0	0	0	0	0	0.000188838	0.000200938	0	0	0	0.000105408	0	0					21	21				21					31835	9;12;1852;10	34099	162324;162325;162326	122490	122490		1	0	0	0	0	49047000	77153000	0	0	0	28842000	0	0
PSDATPVLDVTGKELDSRLSYR	VVFSSTFTSQNPINLPSDATPVLDVTGKEL	LDVTGKELDSRLSYRIISTFWGALGGDVYL	L	P	S	Y	R	I	1	2	0	3	0	0	1	1	0	0	3	1	0	0	2	3	2	0	1	2	0	0	22		2418.24	A0A097H127;P58514;Q8L5X5;A0A097H133;A0A097H135;A0A097H146;Q8L5X3;Q66LL2;A0A097H128	A0A097H127	A0A097H127	KTI-B protein	30	51	no	no	4	0.0038889	105.16				By matching			By MS/MS	By matching		By matching	By MS/MS					1			1	1		1	1		511250000	0	0	0	47673000	0	0	259790000	40659000	0	28207000	134920000	0	0	0	0	6.94428e-06	0	0	1.90573e-05	3.38741e-06	0	4.9089e-06	1.27543e-05	0	0	0	0	0.000152774	0	0	0.000419261	7.4523e-05	0	0.000107996	0.000280594	0				22			22	22		22	22				31836	9;12;1852;10	34100	162327;162328;162329;162330;162331	122491;122492	122492		2	0	0	0	47673000	0	0	259790000	40659000	0	28207000	134920000	0
PSESPLPKP	LVFTSTFTSQNPINLPSESPLPKPVLDTNG	QNPINLPSESPLPKPVLDTNGKELNPNLSY	L	P	S	K	P	V	0	0	0	0	0	0	1	0	0	0	1	1	0	0	4	2	0	0	0	0	0	0	9		950.507	A0A097H118;M1AKE5;P17979;H9B8I9;Q38M77;Q3S481;A0A097H114;Q3S489;Q43646;Q8S393;Q8RX95;Q8RX94;Q3S479;Q3S488;Q3S482	Q3S479	Q3S479	Kunitz-type protease inhibitor	31	39	no	no	1;2	0.028996	126.41		By matching					By MS/MS	By MS/MS	By MS/MS					1					2	2	2				1702300000	0	6823900	0	0	0	0	626270000	601890000	467320000	0	0	0	0	5.6072e-07	0	0	0	0	4.59411e-05	5.01451e-05	4.99949e-05	0	0	0	0	5.04648e-06	0	0	0	0	0.00041347	0.000451306	0.000449954	0	0	0		9					9	9	9						31837	1793;1768;1611;539;6;1857;1795;1824	34101	162332;162333;162334;162335;162336;162337;162338	122493;122494;122495;122496	122496		4	0	6823900	0	0	0	0	626270000	601890000	467320000	0	0	0
PSESPLPKPVLD	LVFTSTFTSQNPINLPSESPLPKPVLDTNG	INLPSESPLPKPVLDTNGKELNPNLSYRII	L	P	S	L	D	T	0	0	0	1	0	0	1	0	0	0	2	1	0	0	4	2	0	0	0	1	0	0	12		1277.69	A0A097H118;M1AKE5;P17979;H9B8I9;Q38M77;Q3S481;A0A097H114;Q3S489;Q43646;Q8S393;Q8RX95;Q8RX94;Q3S479;Q3S488;Q3S482	Q3S479	Q3S479	Kunitz-type protease inhibitor	31	42	no	no	2	0.010485	122.7	By MS/MS	By matching	By MS/MS										1	1	1										140910000	24243000	37480000	79191000	0	0	0	0	0	0	0	0	0	2.77837e-06	3.07973e-06	5.98997e-06	0	0	0	0	0	0	0	0	0	3.33405e-05	3.69568e-05	7.18796e-05	0	0	0	0	0	0	0	0	0	12	12	12												31838	1793;1768;1611;539;6;1857;1795;1824	34102	162339;162340;162341	122497;122498	122498		1	24243000	37480000	79191000	0	0	0	0	0	0	0	0	0
PSESPLPKPVLDTNGK	LVFTSTFTSQNPINLPSESPLPKPVLDTNG	SESPLPKPVLDTNGKELNPNLSYRIISTYW	L	P	S	G	K	E	0	0	1	1	0	0	1	1	0	0	2	2	0	0	4	2	1	0	0	1	0	0	16		1677.89	A0A097H118;M1AKE5;P17979;H9B8I9;Q38M77;Q3S481;A0A097H114;Q3S489;Q43646;Q8S393;Q8RX95;Q8RX94;Q3S479;Q3S488;Q3S482	Q3S479	Q3S479	Kunitz-type protease inhibitor	31	46	no	no	2	0.077649	78.985												By MS/MS												1	31614000	0	0	0	0	0	0	0	0	0	0	0	31614000	0	0	0	0	0	0	0	0	0	0	0	2.30985e-06	0	0	0	0	0	0	0	0	0	0	0	3.69577e-05												16			31839	1793;1768;1611;539;6;1857;1795;1824	34103	162342	122499	122499		1	0	0	0	0	0	0	0	0	0	0	0	31614000
PSESPLPKPVLDTNGKE	LVFTSTFTSQNPINLPSESPLPKPVLDTNG	ESPLPKPVLDTNGKELNPNLSYRIISTYWG	L	P	S	K	E	L	0	0	1	1	0	0	2	1	0	0	2	2	0	0	4	2	1	0	0	1	0	0	17		1806.94	A0A097H118;M1AKE5;P17979;H9B8I9;Q38M77;Q3S481;A0A097H114;Q3S489;Q43646;Q8S393;Q8RX95;Q8RX94;Q3S479;Q3S488;Q3S482	Q3S479	Q3S479	Kunitz-type protease inhibitor	31	47	no	no	2;3	4.2381e-08	225.11	By MS/MS	By MS/MS	By MS/MS										2	2	2										3343100000	1035900000	1158400000	1148800000	0	0	0	0	0	0	0	0	0	0.000118719	9.51858e-05	8.68947e-05	0	0	0	0	0	0	0	0	0	0.00201823	0.00161816	0.00147721	0	0	0	0	0	0	0	0	0	17	17	17												31840	1793;1768;1611;539;6;1857;1795;1824	34104	162343;162344;162345;162346;162347;162348	122500;122501;122502;122503;122504;122505	122503		6	1035900000	1158400000	1148800000	0	0	0	0	0	0	0	0	0
PSESPLPKPVLDTNGKELNPNLSYR	LVFTSTFTSQNPINLPSESPLPKPVLDTNG	LDTNGKELNPNLSYRIISTYWGALGGDVYL	L	P	S	Y	R	I	0	1	3	1	0	0	2	1	0	0	4	2	0	0	5	3	1	0	1	1	0	0	25		2764.44	Q3S479;Q3S488;Q3S482	Q3S479	Q3S479	Kunitz-type protease inhibitor	31	55	yes	no	4	0.0077939	92.412				By matching			By matching				By MS/MS	By MS/MS				1			1				1	1	382490000	0	0	0	25195000	0	0	36008000	0	0	0	161610000	159670000	0	0	0	3.67003e-06	0	0	2.64143e-06	0	0	0	1.52773e-05	1.16662e-05	0	0	0	9.17506e-05	0	0	6.60356e-05	0	0	0	0.000381933	0.000291654				25			25				25	25			31841	1793	34105	162349;162350;162351;162352	122506;122507	122506		2	0	0	0	25195000	0	0	36008000	0	0	0	161610000	159670000
PSESPLPKPVLDTNGKELNPNSSYR	VVFSSTFTSQNLIDLPSESPLPKPVLDTNG	LDTNGKELNPNSSYRIISIGRGALGGDVYL	L	P	S	Y	R	I	0	1	3	1	0	0	2	1	0	0	3	2	0	0	5	4	1	0	1	1	0	0	25		2738.39	A0A097H118;M1AKE5;Q38M77;Q3S481;A0A097H114;Q3S489;Q43646	Q38M77	Q38M77	Kunitz-type protease inhibitor	31	55	no	no	4	0.13092	58.924											By MS/MS												1		31520000	0	0	0	0	0	0	0	0	0	0	31520000	0	0	0	0	0	0	0	0	0	0	0	2.97965e-06	0	0	0	0	0	0	0	0	0	0	0	7.44913e-05	0											25				31842	1768;539;6;1795;1824	34106	162353	122508	122508		1	0	0	0	0	0	0	0	0	0	0	31520000	0
PSESPVPKP	VVFSSTFTSQNLIDLPSESPVPKPVLDTNG	QNLIDLPSESPVPKPVLDTNGKELNPNSSY	L	P	S	K	P	V	0	0	0	0	0	0	1	0	0	0	0	1	0	0	4	2	0	0	0	1	0	0	9		936.492	A0A097H108;H9B8I8;Q43645;A0A097H112;C5MRU1;A0A097H115;A0A097H156;A0A097H110;C5MRU0;C5MRU2;P58519	P58519	P58519	Aspartic protease inhibitor 5 (PI-13) (pi13)	31	39	no	no	2	0.050304	110.41		By matching	By matching			By matching		By MS/MS	By MS/MS		By matching			1	1			1		1	1		1		500310000	0	74272000	132100000	0	0	12507000	0	162750000	110960000	0	7707400	0	0	6.10293e-06	9.99198e-06	0	0	1.55111e-06	0	1.35591e-05	1.18707e-05	0	7.28596e-07	0	0	5.49264e-05	8.99278e-05	0	0	1.396e-05	0	0.000122032	0.000106837	0	6.55737e-06	0		9	9			9		9	9		9				31843	1638;3;69;4;70;19;2	34107	162354;162355;162356;162357;162358;162359	122509;122510	122509		2	0	74272000	132100000	0	0	12507000	0	162750000	110960000	0	7707400	0
PSGFHLVEPK	DIIPFYFDHGPKIFEPSGFHLVEPKYDGKY	PKIFEPSGFHLVEPKYDGKYLMQVLQEKLG	E	P	S	P	K	Y	0	0	0	0	0	0	1	1	1	0	1	1	0	1	2	1	0	0	0	1	0	0	10		1109.59	Q3YJS9	Q3YJS9	Q3YJS9	Probable inactive patatin-3-Kuras 1	104	113	yes	yes	2	0.0097754	132.88											By MS/MS	By MS/MS											1	1	302570000	0	0	0	0	0	0	0	0	0	0	94350000	208220000	0	0	0	0	0	0	0	0	0	0	8.9191e-06	1.52134e-05	0	0	0	0	0	0	0	0	0	0	8.9191e-05	0.000152134											10	10			31844	1801	34108	162360;162361	122511;122512	122512		2	0	0	0	0	0	0	0	0	0	0	94350000	208220000
PSHFGPG	YGQVGPKGTPVRLITPSHFGPGVYVDQEIN	GTPVRLITPSHFGPGVYVDQEINIQFVISN	T	P	S	P	G	V	0	0	0	0	0	0	0	2	1	0	0	0	0	1	2	1	0	0	0	0	0	0	7		697.318	A0A097H120	A0A097H120	A0A097H120	Clone PI8311 Kunitz-type inhibitor A/B mRNA	102	108	yes	yes	2	0.20358	85.306							By MS/MS	By matching											1	1					121740000	0	0	0	0	0	0	82007000	39729000	0	0	0	0	0	0	0	0	0	0	6.01576e-06	3.30993e-06	0	0	0	0	0	0	0	0	0	0	4.21103e-05	2.31695e-05	0	0	0	0							7	7							31845	7	34109	162362;162363	122513	122513		1	0	0	0	0	0	0	82007000	39729000	0	0	0	0
PSHLGCK	VTPGGSKYVYKLLHCPSHLGCKNIGGNFKN	YVYKLLHCPSHLGCKNIGGNFKNGYPRLVT	C	P	S	C	K	N	0	0	0	0	1	0	0	1	1	0	1	1	0	0	1	1	0	0	0	0	0	0	7		797.385	A0A097H158;A0A097H164;P20347;O24387;O24388	P20347	P20347	Cysteine protease inhibitor 1 (P340) (P34021) (PCPI 8.3)	186	192	no	no	2	0.21656	81.613											By MS/MS	By matching											1	1	979320000	0	0	0	0	0	0	0	0	0	0	493010000	486310000	0	0	0	0	0	0	0	0	0	0	4.66052e-05	3.55319e-05	0	0	0	0	0	0	0	0	0	0	0.000326237	0.000248723											7	7			31846	1613;24;21	34110	162364;162365	122514	122514		1	0	0	0	0	0	0	0	0	0	0	493010000	486310000
PSHLQCKN	VTPEGSKFVYKLLHCPSHLQCKNIGGNFKN	VYKLLHCPSHLQCKNIGGNFKNGYPRLVTV	C	P	S	K	N	I	0	0	1	0	1	1	0	0	1	0	1	1	0	0	1	1	0	0	0	0	0	0	8		982.465	A0A097H157;A0A097H161;A0A097H194;A0A097H1A0;M1AMY4;M1AMY9;M1AMZ0;Q00652;Q8H9D6;Q8W146;Q8W147;Q8W142;Q8W143	Q00652	Q00652	Cysteine protease inhibitor 9 (PKIX) (pT1)	186	193	no	no	2	0.13593	90.657							By MS/MS	By matching	By matching										1	1	1				784210000	0	0	0	0	0	0	393530000	253050000	137630000	0	0	0	0	0	0	0	0	0	2.8868e-05	2.10823e-05	1.4724e-05	0	0	0	0	0	0	0	0	0	0.000230944	0.000168658	0.000117792	0	0	0							8	8	8						31847	1646;1859;1858;20;22;568;33;32;564;567	34111	162366;162367;162368	122515	122515		1	0	0	0	0	0	0	393530000	253050000	137630000	0	0	0
PSIELGPEFKK	EGYVIRNPARSNPSNPSIELGPEFKKVANF	NPSNPSIELGPEFKKVANFLGRFKSIPSII	N	P	S	K	K	V	0	0	0	0	0	0	2	1	0	1	1	2	0	1	2	1	0	0	0	0	0	0	11		1243.68	M1B150;A0A1L3GUI2;A0A1L3GUH5;A0A1J0REU4;A0A1L3GUH6;A0A1L3GUI9;A0A1L3GUJ1;A0A1L3GUH9;A0A1L3GUH8;Q5F1U6;P19595;Q84UG7;Q84UG8;Q84UG9;Q3HVN2	Q5F1U6	Q5F1U6	UTP--glucose-1-phosphate uridylyltransferase (EC 2.7.7.9)	400	410	no	no	3	0.10976	81.002											By MS/MS	By matching											1	1	78605000	0	0	0	0	0	0	0	0	0	0	37695000	40910000	0	0	0	0	0	0	0	0	0	0	3.56339e-06	2.98906e-06	0	0	0	0	0	0	0	0	0	0	3.91972e-05	3.28797e-05											11	11			31848	1612;1785;703	34112	162369;162370	122516	122516		1	0	0	0	0	0	0	0	0	0	0	37695000	40910000
PSIFGGPMTTFE	______________________________	______________________________	M	P	S	F	E	D	0	0	0	0	0	0	1	2	0	1	0	0	1	2	2	1	2	0	0	0	0	0	12		1282.59	M1CTC4	M1CTC4	M1CTC4	V-ATPase 69 kDa subunit (EC 7.1.2.2) (V-type proton ATPase catalytic subunit A) (Vacuolar proton pump subunit alpha)	2	13	yes	yes	2	0.14046	78.264			By MS/MS												1										7006400	0	0	7006400	0	0	0	0	0	0	0	0	0	0	0	5.29961e-07	0	0	0	0	0	0	0	0	0	0	0	6.35953e-06	0	0	0	0	0	0	0	0	0			12												31849	1386	34113	162371	122517	122517		0	0	0	7006400	0	0	0	0	0	0	0	0	0
PSIFGGPMTTFEDSEKE	______________________________	IFGGPMTTFEDSEKESEYGYVRKVSGPVVV	M	P	S	K	E	S	0	0	0	1	0	0	3	2	0	1	0	1	1	2	2	2	2	0	0	0	0	0	17		1870.83	M1CTC4	M1CTC4	M1CTC4	V-ATPase 69 kDa subunit (EC 7.1.2.2) (V-type proton ATPase catalytic subunit A) (Vacuolar proton pump subunit alpha)	2	18	yes	yes	2	1.4888e-32	305.69	By MS/MS	By MS/MS	By MS/MS										3	3	2										1090900000	340330000	374630000	375960000	0	0	0	0	0	0	0	0	0	3.90036e-05	3.07834e-05	2.84374e-05	0	0	0	0	0	0	0	0	0	0.000663061	0.000523317	0.000483436	0	0	0	0	0	0	0	0	0	17	17	17												31850	1386	34114;34115	162372;162373;162374;162375;162376;162377;162378;162379	122518;122519;122520;122521;122522;122523;122524	122521	457	7	340330000	374630000	375960000	0	0	0	0	0	0	0	0	0
PSIPEKN	ANPANTNALILKEFAPSIPEKNITCLTRLD	ALILKEFAPSIPEKNITCLTRLDHNRALGQ	A	P	S	K	N	I	0	0	1	0	0	0	1	0	0	1	0	1	0	0	2	1	0	0	0	0	0	0	7		783.413	M1BFT7;Q2PYY8	M1BFT7	M1BFT7	Malate dehydrogenase (EC 1.1.1.37)	146	152	no	no	2	0.065618	149.99									By MS/MS												1				24450000	0	0	0	0	0	0	0	0	24450000	0	0	0	0	0	0	0	0	0	0	0	2.61571e-06	0	0	0	0	0	0	0	0	0	0	0	1.831e-05	0	0	0									7						31851	851;1689	34116	162380	122525	122525		1	0	0	0	0	0	0	0	0	24450000	0	0	0
PSLIAPPEFASVGSK	DSDVIVGIIEEKYPNPSLIAPPEFASVGSK	PSLIAPPEFASVGSKLFPTFVSFLKSKDSS	N	P	S	S	K	L	2	0	0	0	0	0	1	1	0	1	1	1	0	1	3	3	0	0	0	1	0	0	15		1498.8	Q3HVN5	Q3HVN5	Q3HVN5	Dehydroascorbate reductase (Dehydroascorbate reductase-like protein)	87	101	no	no	2	0.052816	88.441												By MS/MS												1	49797000	0	0	0	0	0	0	0	0	0	0	0	49797000	0	0	0	0	0	0	0	0	0	0	0	3.63838e-06	0	0	0	0	0	0	0	0	0	0	0	5.45757e-05												15			31852	1787	34117	162381	122526	122526		1	0	0	0	0	0	0	0	0	0	0	0	49797000
PSLKPILEEIE	QKEQLEERMARIKEDPSLKPILEEIESGGP	IKEDPSLKPILEEIESGGPAAMMRYWNDQD	D	P	S	I	E	S	0	0	0	0	0	0	3	0	0	2	2	1	0	0	2	1	0	0	0	0	0	0	11		1266.71	M1C6Z9;M1C8H9	M1C6Z9	M1C6Z9	Ankyrin-repeat protein HBP1	166	176	no	no	2	0.058897	92.239	By MS/MS	By matching		By MS/MS	By matching	By matching				By matching		By matching	1	1		1	1	1				1		1	176960000	25020000	43445000	0	39061000	16621000	4264100	0	0	0	32320000	0	16223000	2.86742e-06	3.56988e-06	0	5.68981e-06	3.0473e-06	5.28831e-07	0	0	0	5.62469e-06	0	1.18532e-06	3.15416e-05	3.92686e-05	0	6.2588e-05	3.35203e-05	5.81714e-06	0	0	0	6.18716e-05	0	1.30385e-05	11	11		11	11	11				11		11			31853	1132;1147	34118	162382;162383;162384;162385;162386;162387;162388	122527;122528	122528		2	25020000	43445000	0	39061000	16621000	4264100	0	0	0	32320000	0	16223000
PSNPSIELGPEFKK	LTDEGYVIRNPARSNPSNPSIELGPEFKKV	NPSNPSIELGPEFKKVANFLGRFKSIPSII	N	P	S	K	K	V	0	0	1	0	0	0	2	1	0	1	1	2	0	1	3	2	0	0	0	0	0	0	14		1541.81	M1B150;A0A1L3GUI2;A0A1L3GUH5;A0A1J0REU4;A0A1L3GUH6;A0A1L3GUI9;A0A1L3GUH9;A0A1L3GUH8;Q5F1U6;P19595;Q84UG7;Q84UG8;Q84UG9;Q3HVN2	Q5F1U6	Q5F1U6	UTP--glucose-1-phosphate uridylyltransferase (EC 2.7.7.9)	397	410	no	no	3	0.18132	66.022							By matching	By matching			By matching	By MS/MS							1	1			1	1	280250000	0	0	0	0	0	0	21239000	33663000	0	0	60604000	164750000	0	0	0	0	0	0	1.55802e-06	2.80456e-06	0	0	5.72902e-06	1.20373e-05	0	0	0	0	0	0	2.18123e-05	3.92638e-05	0	0	8.02063e-05	0.000168523							14	14			14	14			31854	1612;1785;703	34119	162389;162390;162391;162392	122529	122529		1	0	0	0	0	0	0	21239000	33663000	0	0	60604000	164750000
PSSTGAAKA	MKDWRGGRAASFNIIPSSTGAAKAVGKVLP	ASFNIIPSSTGAAKAVGKVLPSLNGKLTGM	I	P	S	K	A	V	3	0	0	0	0	0	0	1	0	0	0	1	0	0	1	2	1	0	0	0	0	0	9		788.403	K7WNY2;M1CKC5;Q2XPW9;Q43833;Q8LK04;M0ZYA4;M1ASG7	Q8LK04	Q8LK04	Glyceraldehyde-3-phosphate dehydrogenase (EC 1.2.1.-)	212	220	no	no	1;2	0.00074852	202.45							By MS/MS	By MS/MS	By matching										2	2	2				915060000	0	0	0	0	0	0	469360000	328080000	117630000	0	0	0	0	0	0	0	0	0	3.44307e-05	2.73332e-05	1.25843e-05	0	0	0	0	0	0	0	0	0	0.000309876	0.000245999	0.000113259	0	0	0							9	9	9						31855	1853;1720;1828;112;1282;313;620	34120	162393;162394;162395;162396;162397;162398	122530;122531;122532;122533	122531		4	0	0	0	0	0	0	469360000	328080000	117630000	0	0	0
PTALLLSSVSMLRHLE	VHGSAPDIAGKNLANPTALLLSSVSMLRHL	TALLLSSVSMLRHLELHDKADRIQDAILKT	N	P	T	L	E	L	1	1	0	0	0	0	1	0	1	0	5	0	1	0	1	3	1	0	0	1	0	0	16		1765.98	M1CHE3;P29696	M1CHE3	M1CHE3	Isocitrate dehydrogenase [NAD] subunit, mitochondrial	309	324	yes	no	2	0.087661	76.143			By matching		By MS/MS	By MS/MS									1		1	1							139620000	0	0	77360000	0	37244000	25016000	0	0	0	0	0	0	0	0	5.85147e-06	0	6.82834e-06	3.10247e-06	0	0	0	0	0	0	0	0	9.36236e-05	0	0.000109253	4.96395e-05	0	0	0	0	0	0			16		16	16									31856	1254	34121	162399;162400;162401	122534;122535	122534		2	0	0	77360000	0	37244000	25016000	0	0	0	0	0	0
PTDQTGLDNF	NNVNSIIGPALIGKDPTDQTGLDNFMVHEL	LIGKDPTDQTGLDNFMVHELDGTQNEWGWC	D	P	T	N	F	M	0	0	1	2	0	1	0	1	0	0	1	0	0	1	1	0	2	0	0	0	0	0	10		1106.49	M0ZSD6;Q2VCI5	M0ZSD6	M0ZSD6	Phosphopyruvate hydratase (EC 4.2.1.11)	83	92	yes	no	2	0.02256	115.86						By matching	By matching	By matching	By MS/MS	By matching								1	1	1	1	1			145140000	0	0	0	0	0	13619000	24840000	42115000	55399000	9169800	0	0	0	0	0	0	0	1.68902e-06	1.82218e-06	3.50871e-06	5.92671e-06	1.59583e-06	0	0	0	0	0	0	0	1.68902e-05	1.82218e-05	3.50871e-05	5.92671e-05	1.59583e-05	0	0						10	10	10	10	10					31857	249	34122	162402;162403;162404;162405;162406	122536	122536		1	0	0	0	0	0	13619000	24840000	42115000	55399000	9169800	0	0
PTDQTGLDNFMVHE	NNVNSIIGPALIGKDPTDQTGLDNFMVHEL	DPTDQTGLDNFMVHELDGTQNEWGWCKEKL	D	P	T	H	E	L	0	0	1	2	0	1	1	1	1	0	1	0	1	1	1	0	2	0	0	1	0	0	14		1602.7	M0ZSD6;Q2VCI5	M0ZSD6	M0ZSD6	Phosphopyruvate hydratase (EC 4.2.1.11)	83	96	yes	no	2;3	3.3893e-16	276.41	By MS/MS	By MS/MS	By MS/MS				By MS/MS	By MS/MS	By MS/MS				4	4	2				2	2	2				2763600000	760580000	724930000	585150000	0	0	0	205960000	300990000	186010000	0	0	0	8.71664e-05	5.95675e-05	4.42605e-05	0	0	0	1.51085e-05	2.50763e-05	1.98998e-05	0	0	0	0.00122033	0.000833945	0.000619646	0	0	0	0.000211519	0.000351068	0.000278597	0	0	0	14	14	14				14	14	14						31858	249	34123;34124	162407;162408;162409;162410;162411;162412;162413;162414;162415;162416;162417;162418;162419;162420;162421;162422	122537;122538;122539;122540;122541;122542;122543;122544;122545;122546;122547;122548	122546	99	11	760580000	724930000	585150000	0	0	0	205960000	300990000	186010000	0	0	0
PTDVVIADK	SLMEKAKTKGVSLLLPTDVVIADKFAADAN	GVSLLLPTDVVIADKFAADANSKIVPASEI	L	P	T	D	K	F	1	0	0	2	0	0	0	0	0	1	0	1	0	0	1	0	1	0	0	2	0	0	9		956.518	M1C005;Q2V9C6;Q2VCK2	M1C005	M1C005	Phosphoglycerate kinase (EC 2.7.2.3)	268	276	no	no	2	0.11767	85.744							By matching	By matching	By MS/MS										1	1	1				420470000	0	0	0	0	0	0	19425000	143800000	257250000	0	0	0	0	0	0	0	0	0	1.42495e-06	1.19804e-05	2.75212e-05	0	0	0	0	0	0	0	0	0	1.28246e-05	0.000107823	0.000247691	0	0	0							9	9	9						31859	1047;1716	34125	162423;162424;162425	122549	122549		1	0	0	0	0	0	0	19425000	143800000	257250000	0	0	0
PTFVFIKEGKE	DELKKVSEDWNVEAMPTFVFIKEGKEVDRV	VEAMPTFVFIKEGKEVDRVVGAHKEGLLQT	M	P	T	K	E	V	0	0	0	0	0	0	2	1	0	1	0	2	0	2	1	0	1	0	0	1	0	0	11		1293.7	M0ZWN2	M0ZWN2	M0ZWN2	Thioredoxin	85	95	yes	yes	3	0.001786	153.74			By MS/MS												1										38890000	0	0	38890000	0	0	0	0	0	0	0	0	0	0	0	2.94162e-06	0	0	0	0	0	0	0	0	0	0	0	3.23578e-05	0	0	0	0	0	0	0	0	0			11												31860	298	34126	162426	122550	122550		1	0	0	38890000	0	0	0	0	0	0	0	0	0
PTGDDEDTGAPVAPIVR	LEKKEEEVEPEVGENPTGDDEDTGAPVAPI	GDDEDTGAPVAPIVRLQEVAVSTGEENEHV	N	P	T	V	R	L	2	1	0	3	0	0	1	2	0	1	0	0	0	0	3	0	2	0	0	2	0	0	17		1708.83	M1AEP8	M1AEP8	M1AEP8	Ran binding protein-1	25	41	yes	yes	2	0.0011011	144.51	By MS/MS			By MS/MS	By matching					By matching	By MS/MS		1			1	1					1	1		129050000	27830000	0	0	47108000	9358200	0	0	0	0	23344000	21409000	0	3.18946e-06	0	0	6.86198e-06	1.71574e-06	0	0	0	0	4.06259e-06	2.02384e-06	0	5.42208e-05	0	0	0.000116654	2.91675e-05	0	0	0	0	6.9064e-05	3.44052e-05	0	17			17	17					17	17				31861	484	34127	162427;162428;162429;162430;162431	122551;122552;122553	122552		3	27830000	0	0	47108000	9358200	0	0	0	0	23344000	21409000	0
PTKINKGTVE	GLDPSQTSFFQVLNIPTKINKGTVEIITPV	QVLNIPTKINKGTVEIITPVELIKKGDKVG	I	P	T	V	E	I	0	0	1	0	0	0	1	1	0	1	0	2	0	0	1	0	2	0	0	1	0	0	10		1085.61	M1C5E6;M1CZP0;Q307Z8	Q307Z8	Q307Z8	60S acidic ribosomal protein P0	147	156	no	no	2	0.05779	98.055	By matching	By MS/MS	By MS/MS									By matching	1	1	1									1	189560000	16928000	53176000	100840000	0	0	0	0	0	0	0	0	18619000	1.94004e-06	4.36947e-06	7.62749e-06	0	0	0	0	0	0	0	0	1.36038e-06	1.94004e-05	4.36947e-05	7.62749e-05	0	0	0	0	0	0	0	0	1.36038e-05	10	10	10									10			31862	1740;1110	34128	162432;162433;162434;162435	122554;122555	122555		2	16928000	53176000	100840000	0	0	0	0	0	0	0	0	18619000
PTKLAKGIIE	FECNGKQRWPELIGVPTKLAKGIIEKENSL	ELIGVPTKLAKGIIEKENSLITNVQILLNG	V	P	T	I	E	K	1	0	0	0	0	0	1	1	0	2	1	2	0	0	1	0	1	0	0	0	0	0	10		1068.65	A0A097H192;Q53X28;P08454;Q00783;Q3S484	Q53X28	Q53X28	Proteinase inhibitor I	54	63	no	no	2	0.02188	116.77		By matching	By MS/MS											1	1										47889000	0	14457000	33431000	0	0	0	0	0	0	0	0	0	0	1.18793e-06	2.5287e-06	0	0	0	0	0	0	0	0	0	0	1.18793e-05	2.5287e-05	0	0	0	0	0	0	0	0	0		10	10												31863	1603;31;1797;1648	34129	162436;162437	122556	122556		1	0	14457000	33431000	0	0	0	0	0	0	0	0	0
PTKPIEGQK	STSVAQSQDLKIKSVPTKPIEGQKTGTSGL	LKIKSVPTKPIEGQKTGTSGLRKKVKVFMQ	V	P	T	Q	K	T	0	0	0	0	0	1	1	1	0	1	0	2	0	0	2	0	1	0	0	0	0	0	9		996.56	Q9M4G5	Q9M4G5	Q9M4G5	Phosphoglucomutase, chloroplastic (PGM) (EC 5.4.2.2) (Glucose phosphomutase)	82	90	yes	yes	2	0.026761	128.38				By matching					By matching	By MS/MS	By MS/MS					1					1	1	1		799490000	0	0	0	144850000	0	0	0	0	35802000	292190000	326640000	0	0	0	0	2.10996e-05	0	0	0	0	3.83018e-06	5.08502e-05	3.08779e-05	0	0	0	0	0.000189896	0	0	0	0	3.44716e-05	0.000457652	0.000277902	0				9					9	9	9				31864	1875	34130	162438;162439;162440;162441	122557;122558	122557		2	0	0	0	144850000	0	0	0	0	35802000	292190000	326640000	0
PTKPMVVETFAEYPPLGRFAVRDMRQ	PKFLKNGDAGMVKMIPTKPMVVETFAEYPP	EYPPLGRFAVRDMRQTVAVGVVKNVDKKDP	I	P	T	R	Q	T	2	3	0	1	0	1	2	1	0	0	1	1	2	2	4	0	2	0	1	3	0	0	26		3034.55	Q2V985;M1AED5;Q38HT2;Q2XTC2;Q38HV3;M1BV36;Q69GY4;Q38JJ0;Q8H9C0;Q2PYY2;Q2XPW0	Q2V985	Q2V985	Elongation factor 1-alpha	394	419	no	no	4	0.060746	71.54											By MS/MS												1		43715000	0	0	0	0	0	0	0	0	0	0	43715000	0	0	0	0	0	0	0	0	0	0	0	4.13247e-06	0	0	0	0	0	0	0	0	0	0	0	0.000107444	0											26				31865	479;1847	34131	162442	122559	122559		0	0	0	0	0	0	0	0	0	0	0	43715000	0
PTLEPYLDHFR	EEDVKTENIGLLNLDPTLEPYLDHFRHRMK	LNLDPTLEPYLDHFRHRMKRYVDQKMLIEK	D	P	T	F	R	H	0	1	0	1	0	0	1	0	1	0	2	0	0	1	2	0	1	0	1	0	0	0	11		1386.69	A0A290WIC1;A0A290WH17;M1AM70;M1AM69;O04864	O04864	O04864	1,4-alpha-glucan branching enzyme (EC 2.4.1.18) (Fragment)	28	38	no	no	3	0.092902	85.274												By MS/MS												1	0	0	0	0	0	0	0	0	0	0	0	0	0	0	0	0	0	0	0	0	0	0	0	0	0	0	0	0	0	0	0	0	0	0	0	0	0															31866	1586;51;554	34132	162443	122560	122560		1	0	0	0	0	0	0	0	0	0	0	0	0
PTLVSHQESLE	IPRLLGPGLNKAGKFPTLVSHQESLESKVN	AGKFPTLVSHQESLESKVNETKATIKFQLK	F	P	T	L	E	S	0	0	0	0	0	1	2	0	1	0	2	0	0	0	1	2	1	0	0	1	0	0	11		1238.61	M1A5C6;M1CHW0;M1CHV8	M1A5C6	M1A5C6	Ribosomal protein	134	144	no	no	2	0.008032	129.89	By MS/MS				By matching					By matching			1				1					1			80089000	60049000	0	0	0	12305000	0	0	0	0	7735100	0	0	6.88192e-06	0	0	0	2.25601e-06	0	0	0	0	1.34615e-06	0	0	7.57012e-05	0	0	0	2.48161e-05	0	0	0	0	1.48076e-05	0	0	11				11					11					31867	385;1260	34133	162444;162445;162446	122561	122561		1	60049000	0	0	0	12305000	0	0	0	0	7735100	0	0
PTNGLQGKHSNPAYLE	GQKVSFQLISSVQGDPTNGLQGKHSNPAYL	TNGLQGKHSNPAYLENSLFTLTPLTAGSET	D	P	T	L	E	N	1	0	2	0	0	1	1	2	1	0	2	1	0	0	2	1	1	0	1	0	0	0	16		1724.85	O22508;O24379;O49150;P37831;Q43189;Q9SAP1;Q9SC16;O22507	Q9SC16	Q9SC16	Lipoxygenase (EC 1.13.11.-)	64	79	no	no	2	0.010217	111.64		By matching	By MS/MS											1	1										69731000	0	29133000	40598000	0	0	0	0	0	0	0	0	0	0	2.39386e-06	3.07081e-06	0	0	0	0	0	0	0	0	0	0	3.83017e-05	4.9133e-05	0	0	0	0	0	0	0	0	0		16	16												31868	1878;1624;1587;1590;1821;1593	34134	162447;162448	122562	122562		1	0	29133000	40598000	0	0	0	0	0	0	0	0	0
PTNGLQGKHSNPAYLENSL	GQKVSFQLISSVQGDPTNGLQGKHSNPAYL	LQGKHSNPAYLENSLFTLTPLTAGSETAFG	D	P	T	S	L	F	1	0	3	0	0	1	1	2	1	0	3	1	0	0	2	2	1	0	1	0	0	0	19		2039.01	O22508;O24379;O49150;P37831;Q43189;Q9SAP1;Q9SC16;O22507	Q9SC16	Q9SC16	Lipoxygenase (EC 1.13.11.-)	64	82	no	no	3	0.20047	56.347				By matching						By MS/MS						1						1			51261000	0	0	0	19747000	0	0	0	0	0	31514000	0	0	0	0	0	2.87644e-06	0	0	0	0	0	5.48442e-06	0	0	0	0	0	5.46524e-05	0	0	0	0	0	0.000104204	0	0				19						19					31869	1878;1624;1587;1590;1821;1593	34135	162449;162450	122563	122563		1	0	0	0	19747000	0	0	0	0	0	31514000	0	0
PTPLVIK	IRELLRTDGEGILRFPTPLVIKDSKTAWRT	DGEGILRFPTPLVIKDSKTAWRTDEEFARE	F	P	T	I	K	D	0	0	0	0	0	0	0	0	0	1	1	1	0	0	2	0	1	0	0	1	0	0	7		766.495	O22508;O24376;O24378;O24379;O49150;P37831;Q41238;Q43189;Q9SAP1;Q9SAP0;Q43190;Q9SC16;O22507	Q9SC16	Q9SC16	Lipoxygenase (EC 1.13.11.-)	350	356	no	no	2	0.07736	132.96												By MS/MS												1	52764000	0	0	0	0	0	0	0	0	0	0	0	52764000	0	0	0	0	0	0	0	0	0	0	0	3.85516e-06	0	0	0	0	0	0	0	0	0	0	0	2.69861e-05												7			31870	1878;1624;1587;1590;1821;1593;1807;1822;1589;1588	34136	162451	122564	122564		1	0	0	0	0	0	0	0	0	0	0	0	52764000
PTRTDPKSESRIP	SAEYPYPRRGRTGRPPTRTDPKSESRIPLI	RPPTRTDPKSESRIPLILSLDIYVPRDERF	P	P	T	I	P	L	0	2	0	1	0	0	1	0	0	1	0	1	0	0	3	2	2	0	0	0	0	0	13		1482.78	O24376;O24378;O24379;O49150;P37831;Q41238;Q43189;Q9SAP1;Q43190;Q9SC16;O22507	Q9SC16	Q9SC16	Lipoxygenase (EC 1.13.11.-)	239	251	no	no	3	0.11656	77.185								By MS/MS	By matching											1	1				724390000	0	0	0	0	0	0	0	358320000	366070000	0	0	0	0	0	0	0	0	0	0	2.98526e-05	3.9163e-05	0	0	0	0	0	0	0	0	0	0	0.000388084	0.000509119	0	0	0								13	13						31871	1878;1624;1590;1821;1593;1807;1822;1589;1588	34137	162452;162453	122565	122565		1	0	0	0	0	0	0	0	358320000	366070000	0	0	0
PTSEGGLTGKGIPN	TNRSGPVNAPYTLLFPTSEGGLTGKGIPNS	FPTSEGGLTGKGIPNSVSI___________	F	P	T	P	N	S	0	0	1	0	0	0	1	4	0	1	1	1	0	0	2	1	2	0	0	0	0	0	14		1326.68	O22508;O24379;O49150;P37831;Q41238;Q43189;Q9SAP1;Q43190;Q9SC16;O22507	Q9SC16	Q9SC16	Lipoxygenase (EC 1.13.11.-)	844	857	no	no	2	0.00067601	168.83	By MS/MS	By MS/MS	By MS/MS	By MS/MS	By matching		By matching			By MS/MS	By MS/MS		1	1	1	1	1		1			1	1		1462400000	361190000	389580000	147390000	219830000	12879000	0	85654000	0	0	137860000	108040000	0	4.13942e-05	3.20118e-05	1.11485e-05	3.20215e-05	2.36124e-06	0	6.28329e-06	0	0	2.3992e-05	1.02132e-05	0	0.000579519	0.000448165	0.000156079	0.000448301	3.30574e-05	0	8.7966e-05	0	0	0.000335887	0.000142985	0	14	14	14	14	14		14			14	14				31872	1878;1624;1587;1590;1821;1593;1807;1822	34138	162454;162455;162456;162457;162458;162459;162460;162461	122566;122567;122568;122569;122570;122571	122570		5	361190000	389580000	147390000	219830000	12879000	0	85654000	0	0	137860000	108040000	0
PTSEGGLTGKGIPNS	TNRSGPVNAPYTLLFPTSEGGLTGKGIPNS	PTSEGGLTGKGIPNSVSI____________	F	P	T	N	S	V	0	0	1	0	0	0	1	4	0	1	1	1	0	0	2	2	2	0	0	0	0	0	15		1413.71	O22508;O24379;O49150;P37831;Q41238;Q43189;Q9SAP1;Q43190;Q9SC16;O22507	Q9SC16	Q9SC16	Lipoxygenase (EC 1.13.11.-)	844	858	no	no	2	0.0079912	120.49	By matching		By matching				By MS/MS						1		1				1						287120000	25163000	0	27123000	0	0	0	234830000	0	0	0	0	0	2.88381e-06	0	2.05157e-06	0	0	0	1.72263e-05	0	0	0	0	0	4.32571e-05	0	3.07736e-05	0	0	0	0.000258395	0	0	0	0	0	15		15				15								31873	1878;1624;1587;1590;1821;1593;1807;1822	34139	162462;162463;162464	122572	122572		1	25163000	0	27123000	0	0	0	234830000	0	0	0	0	0
PTSEGGLTGKGIPNSVS	TNRSGPVNAPYTLLFPTSEGGLTGKGIPNS	SEGGLTGKGIPNSVSI______________	F	P	T	V	S	I	0	0	1	0	0	0	1	4	0	1	1	1	0	0	2	3	2	0	0	1	0	0	17		1599.81	O22508;O24379;O49150;P37831;Q41238;Q43189;Q9SAP1;Q43190;Q9SC16;O22507	Q9SC16	Q9SC16	Lipoxygenase (EC 1.13.11.-)	844	860	no	no	2	3.1603e-05	183.28	By MS/MS	By MS/MS	By matching	By MS/MS						By MS/MS	By MS/MS		1	1	1	1						1	1		460780000	91266000	130810000	68724000	67676000	0	0	0	0	0	49512000	52795000	0	1.04596e-05	1.07487e-05	5.19825e-06	9.85801e-06	0	0	0	0	0	8.61664e-06	4.99082e-06	0	0.000177812	0.000182727	8.83703e-05	0.000167586	0	0	0	0	0	0.000146483	8.48439e-05	0	17	17	17	17						17	17				31874	1878;1624;1587;1590;1821;1593;1807;1822	34140	162465;162466;162467;162468;162469;162470	122573;122574;122575;122576;122577	122577		5	91266000	130810000	68724000	67676000	0	0	0	0	0	49512000	52795000	0
PTSEGGLTGKGIPNSVSI	TNRSGPVNAPYTLLFPTSEGGLTGKGIPNS	EGGLTGKGIPNSVSI_______________	F	P	T	S	I	-	0	0	1	0	0	0	1	4	0	2	1	1	0	0	2	3	2	0	0	1	0	0	18		1712.89	O22508;O24379;O49150;P37831;Q41238;Q43189;Q9SAP1;Q43190;Q9SC16;O22507	Q9SC16	Q9SC16	Lipoxygenase (EC 1.13.11.-)	844	861	no	no	2	2.2007e-06	201.3	By MS/MS	By MS/MS	By MS/MS	By MS/MS	By matching	By matching				By MS/MS	By MS/MS		1	1	1	1	1	1				1	1		2822500000	546870000	533660000	280020000	288140000	96628000	681210000	0	0	0	203890000	192080000	0	6.26741e-05	4.38509e-05	2.11806e-05	4.19719e-05	1.77158e-05	8.44832e-05	0	0	0	3.54832e-05	1.81577e-05	0	0.00112813	0.000789315	0.00038125	0.000755494	0.000318885	0.0015207	0	0	0	0.000638698	0.000326839	0	18	18	18	18	18	18				18	18				31875	1878;1624;1587;1590;1821;1593;1807;1822	34141	162471;162472;162473;162474;162475;162476;162477;162478	122578;122579;122580;122581;122582;122583	122581		6	546870000	533660000	280020000	288140000	96628000	681210000	0	0	0	203890000	192080000	0
PTSEMGISAAEEA	LGLCTTVLKAAGLTKPTSEMGISAAEEALE	TKPTSEMGISAAEEALEQLKNRLTSLEREL	K	P	T	E	A	L	3	0	0	0	0	0	3	1	0	1	0	0	1	0	1	2	1	0	0	0	0	0	13		1291.56	M1CFZ1	M1CFZ1	M1CFZ1	ATP binding protein	1970	1982	yes	yes	2	0.11455	80.438						By MS/MS												1							0	0	0	0	0	0	0	0	0	0	0	0	0	0	0	0	0	0	0	0	0	0	0	0	0	0	0	0	0	0	0	0	0	0	0	0	0															31876	1242	34142	162479	122584	122584		1	0	0	0	0	0	0	0	0	0	0	0	0
PTSPPTPGTPVTPTNISPTVRKE	ESGEGSSKYQRSLSMPTSPPTPGTPVTPTN	TPVTPTNISPTVRKENVWRSVFNPGSNLAT	M	P	T	K	E	N	0	1	1	0	0	0	1	1	0	1	0	1	0	0	7	2	6	0	0	2	0	0	23		2373.25	M1CWT7;K7VKC8	M1CWT7	M1CWT7	Auxin repressed/dormancy associated protein	50	72	yes	no	3	0.00010294	144.5	By MS/MS		By matching										1		1										87542000	54918000	0	32624000	0	0	0	0	0	0	0	0	0	6.29389e-06	0	2.46766e-06	0	0	0	0	0	0	0	0	0	0.000144759	0	5.67563e-05	0	0	0	0	0	0	0	0	0	23		23												31877	103	34143	162480;162481	122585	122585		1	54918000	0	32624000	0	0	0	0	0	0	0	0	0
PTSSNLLAEP	LVQAPVGSQNNLDAQPTSSNLLAEPPVHDY	NLDAQPTSSNLLAEPPVHDYALEVEATEYV	Q	P	T	E	P	P	1	0	1	0	0	0	1	0	0	0	2	0	0	0	2	2	1	0	0	0	0	0	10		1027.52	M1BSG8;M1BSG7	M1BSG8	M1BSG8	Ras-GTPase-activating protein-binding protein	151	160	yes	no	1	0.042454	105.14	By MS/MS		By MS/MS										1		1										229320000	68549000	0	160780000	0	0	0	0	0	0	0	0	0	7.85607e-06	0	1.21613e-05	0	0	0	0	0	0	0	0	0	7.85607e-05	0	0.000121613	0	0	0	0	0	0	0	0	0	10		10												31878	961	34144	162482;162483	122586;122587	122586		2	68549000	0	160780000	0	0	0	0	0	0	0	0	0
PTTDLPADFDWRE	NKPRPNLNAEKAPILPTTDLPADFDWREKG	ILPTTDLPADFDWREKGAVTDVKNQGSCGS	L	P	T	R	E	K	1	1	0	3	0	0	1	0	0	0	1	0	0	1	2	0	2	1	0	0	0	0	13		1561.7	M0ZWD8	M0ZWD8	M0ZWD8	Pre-pro-cysteine proteinase	126	138	yes	yes	2	0.00090258	158.4	By MS/MS	By MS/MS	By MS/MS										1	1	1										344150000	33625000	121810000	188710000	0	0	0	0	0	0	0	0	0	3.8536e-06	1.00091e-05	1.42739e-05	0	0	0	0	0	0	0	0	0	5.00968e-05	0.000130119	0.000185561	0	0	0	0	0	0	0	0	0	13	13	13												31879	295	34145	162484;162485;162486	122588;122589;122590	122589		3	33625000	121810000	188710000	0	0	0	0	0	0	0	0	0
PTVPHAS	VFEPFEEVKKELMLVPTVPHASLARQKFTD	VKKELMLVPTVPHASLARQKFTDQSEAALN	V	P	T	A	S	L	1	0	0	0	0	0	0	0	1	0	0	0	0	0	2	1	1	0	0	1	0	0	7		707.36	M1CL13;M1CL12	M1CL13	M1CL13	Ferritin (EC 1.16.3.1)	75	81	yes	no	2	0.064362	152.26							By MS/MS												1						48706000	0	0	0	0	0	0	48706000	0	0	0	0	0	0	0	0	0	0	0	3.57291e-06	0	0	0	0	0	0	0	0	0	0	0	2.50104e-05	0	0	0	0	0							7								31880	1290	34146	162487	122591	122591		1	0	0	0	0	0	0	48706000	0	0	0	0	0
PTYFPPHY	LDAKMYDICYSTAAAPTYFPPHYFVTHTSN	CYSTAAAPTYFPPHYFVTHTSNGDKYEFNL	A	P	T	H	Y	F	0	0	0	0	0	0	0	0	1	0	0	0	0	1	3	0	1	0	2	0	0	0	8		1020.47	M1AGX5;Q2MY43;Q2MY44;Q2MY48;Q2MY50;Q2MY60;Q2MY58;Q2MY59;Q2MY55;Q2MY56;Q3YJT4;Q3YJT5;Q41487;Q2MY38;Q3YJS9;Q42502	Q42502	Q42502	Patatin-2-Kuras 3 (EC 3.1.1.-)	191	198	no	no	2	5.7857e-07	209.44	By MS/MS	By MS/MS	By matching		By MS/MS	By MS/MS	By MS/MS	By MS/MS	By MS/MS	By MS/MS			1	1	1		1	4	4	3	2	2			936780000	9939000	36335000	127590000	0	25991000	93146000	213320000	299670000	113920000	16866000	0	0	1.13906e-06	2.98565e-06	9.65085e-06	0	4.76521e-06	1.15519e-05	1.56484e-05	2.49663e-05	1.21874e-05	2.93521e-06	0	0	9.11248e-06	2.38852e-05	7.72068e-05	0	3.81216e-05	9.24153e-05	0.000125187	0.000199731	9.74993e-05	2.34817e-05	0	0	8	8	8		8	8	8	8	8	8					31881	1819;1659;1662;1805;1806;1661;1655;501;1817;1801;1658;1666;1665	34147	162488;162489;162490;162491;162492;162493;162494;162495;162496;162497;162498;162499;162500;162501;162502;162503;162504;162505;162506	122592;122593;122594;122595;122596;122597;122598;122599;122600;122601;122602;122603;122604;122605;122606;122607;122608	122607		10	9939000	36335000	127590000	0	25991000	93146000	213320000	299670000	113920000	16866000	0	0
PTYFPPHYFATNTINGDKYEF	LDAKMYDICYSTAAAPTYFPPHYFATNTIN	HYFATNTINGDKYEFNLVDGAVATVADPAL	A	P	T	E	F	N	1	0	2	1	0	0	1	1	1	1	0	1	0	3	3	0	3	0	3	0	0	0	21		2521.16	Q2MY50;Q2MY60;Q2MY58;Q2MY59	Q2MY50	Q2MY50	Patatin-01 (EC 3.1.1.-)	192	212	yes	no	3	0.070803	74.364	By MS/MS	By MS/MS											1	1											72304000	17714000	54590000	0	0	0	0	0	0	0	0	0	0	2.03012e-06	4.48566e-06	0	0	0	0	0	0	0	0	0	0	4.26324e-05	9.41989e-05	0	0	0	0	0	0	0	0	0	0	21	21													31882	1662	34148	162507;162508	122609;122610	122609		0	17714000	54590000	0	0	0	0	0	0	0	0	0	0
PVAAAPVEE	VEEPAAAEEPAAAEEPVAAAPVEEAAAPKA	PAAAEEPVAAAPVEEAAAPKAEPEEAPVSE	E	P	V	E	E	A	3	0	0	0	0	0	2	0	0	0	0	0	0	0	2	0	0	0	0	2	0	0	9		881.449	P33191	P33191	P33191	Induced stolen tip protein TUB8 (Fragment)	129	137	yes	yes	1;2	0.019205	135.87		By MS/MS	By MS/MS											2	2										135970000	0	34116000	101850000	0	0	0	0	0	0	0	0	0	0	2.80331e-06	7.70388e-06	0	0	0	0	0	0	0	0	0	0	2.52298e-05	6.9335e-05	0	0	0	0	0	0	0	0	0		9	9												31883	1620	34149	162509;162510;162511;162512	122611;122612;122613	122613		3	0	34116000	101850000	0	0	0	0	0	0	0	0	0
PVAAAPVEEA	VEEPAAAEEPAAAEEPVAAAPVEEAAAPKA	AAAEEPVAAAPVEEAAAPKAEPEEAPVSEP	E	P	V	E	A	A	4	0	0	0	0	0	2	0	0	0	0	0	0	0	2	0	0	0	0	2	0	0	10		952.487	P33191	P33191	P33191	Induced stolen tip protein TUB8 (Fragment)	129	138	yes	yes	1	0.042496	105.12			By MS/MS												1										27698000	0	0	27698000	0	0	0	0	0	0	0	0	0	0	0	2.09506e-06	0	0	0	0	0	0	0	0	0	0	0	2.09506e-05	0	0	0	0	0	0	0	0	0			10												31884	1620	34150	162513	122614	122614		1	0	0	27698000	0	0	0	0	0	0	0	0	0
PVAAPVEE	PAAAEPTAAVAAAVEPVAAPVEEPAAAEEP	AVAAAVEPVAAPVEEPAAAEEPAAAEEPVA	E	P	V	E	E	P	2	0	0	0	0	0	2	0	0	0	0	0	0	0	2	0	0	0	0	2	0	0	8		810.412	P33191	P33191	P33191	Induced stolen tip protein TUB8 (Fragment)	109	116	yes	yes	1	0.099573	105.42			By MS/MS												1										64740000	0	0	64740000	0	0	0	0	0	0	0	0	0	0	0	4.8969e-06	0	0	0	0	0	0	0	0	0	0	0	3.91752e-05	0	0	0	0	0	0	0	0	0			8												31885	1620	34151	162514	122615	122615		1	0	0	64740000	0	0	0	0	0	0	0	0	0
PVAEEAAA	VEVESAPAPVEEEAAPVAEEAAALVAEEPA	PVEEEAAPVAEEAAALVAEEPAAAEPTAAV	A	P	V	A	A	L	4	0	0	0	0	0	2	0	0	0	0	0	0	0	1	0	0	0	0	1	0	0	8		756.365	P33191	P33191	P33191	Induced stolen tip protein TUB8 (Fragment)	81	88	yes	yes	1;2	0.074546	117.56	By MS/MS	By MS/MS											2	1											55908000	36330000	19578000	0	0	0	0	0	0	0	0	0	0	4.16361e-06	1.60872e-06	0	0	0	0	0	0	0	0	0	0	3.33088e-05	1.28698e-05	0	0	0	0	0	0	0	0	0	0	8	8													31886	1620	34152	162515;162516;162517	122616;122617	122616		2	36330000	19578000	0	0	0	0	0	0	0	0	0	0
PVAEEAKAPAPAPE	TYLHQYGGDKATAAAPVAEEAKAPAPAPES	APVAEEAKAPAPAPESAPASEPAPAPVVEE	A	P	V	P	E	S	5	0	0	0	0	0	3	0	0	0	0	1	0	0	4	0	0	0	0	1	0	0	14		1375.7	K7VT51	K7VT51	K7VT51	Uncharacterized protein	104	117	yes	yes	2	0.0084164	122.39			By MS/MS												1										22458000	0	0	22458000	0	0	0	0	0	0	0	0	0	0	0	1.69871e-06	0	0	0	0	0	0	0	0	0	0	0	2.3782e-05	0	0	0	0	0	0	0	0	0			14												31887	106	34153	162518	122618	122618		1	0	0	22458000	0	0	0	0	0	0	0	0	0
PVEEAAAPKAE	AAEEPAAAEEPVAAAPVEEAAAPKAEPEEA	VAAAPVEEAAAPKAEPEEAPVSEPEAEKAE	A	P	V	A	E	P	4	0	0	0	0	0	3	0	0	0	0	1	0	0	2	0	0	0	0	1	0	0	11		1110.56	P33191	P33191	P33191	Induced stolen tip protein TUB8 (Fragment)	134	144	yes	yes	1	0.21365	63.565	By matching	By matching	By matching	By MS/MS	By matching	By matching				By matching			1	1	1	1	1	1				1			222440000	44336000	33337000	26952000	36174000	13780000	29942000	0	0	0	37920000	0	0	5.08113e-06	2.7393e-06	2.03864e-06	5.26928e-06	2.52643e-06	3.71339e-06	0	0	0	6.59927e-06	0	0	5.58925e-05	3.01323e-05	2.2425e-05	5.79621e-05	2.77908e-05	4.08473e-05	0	0	0	7.25919e-05	0	0	11	11	11	11	11	11				11					31888	1620	34154	162519;162520;162521;162522;162523;162524;162525	122619	122619		1	44336000	33337000	26952000	36174000	13780000	29942000	0	0	0	37920000	0	0
PVENIGAKL	VNDGVTVAREVELEDPVENIGAKLVRQAAA	EVELEDPVENIGAKLVRQAAAKTNDLAGDG	D	P	V	K	L	V	1	0	1	0	0	0	1	1	0	1	1	1	0	0	1	0	0	0	0	1	0	0	9		939.539	M1C7V7;M1C7V8;M1C7V6;P93570	P93570	P93570	Chaperonin-60 beta subunit	119	127	no	no	2	0.071101	100.76	By MS/MS			By MS/MS			By matching	By matching	By matching	By matching	By matching	By matching	1			1			1	1	1	1	1	1	463370000	151890000	0	0	91355000	0	0	38734000	21428000	30156000	67618000	34970000	27222000	1.74074e-05	0	0	1.33072e-05	0	0	2.8414e-06	1.78522e-06	3.22616e-06	1.17676e-05	3.30579e-06	1.98896e-06	0.000156666	0	0	0.000119765	0	0	2.55726e-05	1.6067e-05	2.90354e-05	0.000105909	2.97521e-05	1.79006e-05	9			9			9	9	9	9	9	9			31889	1641;1140	34155	162526;162527;162528;162529;162530;162531;162532;162533	122620;122621	122620		2	151890000	0	0	91355000	0	0	38734000	21428000	30156000	67618000	34970000	27222000
PVEVAVPAEE	QEAEEQVKKESVKTVPVEVAVPAEEPKEAQ	SVKTVPVEVAVPAEEPKEAQASKPVAPTPE	V	P	V	E	E	P	2	0	0	0	0	0	3	0	0	0	0	0	0	0	2	0	0	0	0	3	0	0	10		1038.52	Q38M62;M1B451	Q38M62	Q38M62	Uncharacterized protein	180	189	yes	no	1	0.14272	75.243		By matching	By MS/MS											1	1										2236800000	0	244330000	1992500000	0	0	0	0	0	0	0	0	0	0	2.00766e-05	0.000150712	0	0	0	0	0	0	0	0	0	0	0.000200766	0.00150712	0	0	0	0	0	0	0	0	0		10	10												31890	725	34156	162534;162535	122622	122622		1	0	244330000	1992500000	0	0	0	0	0	0	0	0	0
PVEVLIPE	GIQADREQRSQIPENPVEVLIPEVYDKFSG	RSQIPENPVEVLIPEVYDKFSGEGKKGNFS	N	P	V	P	E	V	0	0	0	0	0	0	2	0	0	1	1	0	0	0	2	0	0	0	0	2	0	0	8		894.506	M1C5K3	M1C5K3	M1C5K3	Isocitrate lyase and phosphorylmutase	407	414	yes	yes	1	0.15104	86.866			By MS/MS												1										427060000	0	0	427060000	0	0	0	0	0	0	0	0	0	0	0	3.23026e-05	0	0	0	0	0	0	0	0	0	0	0	0.000258421	0	0	0	0	0	0	0	0	0			8												31891	1119	34157	162536	122623	122623		1	0	0	427060000	0	0	0	0	0	0	0	0	0
PVFRPLVE	EGLLQLPSDKALLEDPVFRPLVEKYAADED	DKALLEDPVFRPLVEKYAADEDAFFADYAE	D	P	V	V	E	K	0	1	0	0	0	0	1	0	0	0	1	0	0	1	2	0	0	0	0	2	0	0	8		955.549	M0ZNB0	M0ZNB0	M0ZNB0	Ascorbate peroxidase	214	221	yes	yes	2	0.079499	114.6	By MS/MS	By MS/MS	By MS/MS										1	1	1										88660000	0	0	88660000	0	0	0	0	0	0	0	0	0	0	0	6.7062e-06	0	0	0	0	0	0	0	0	0	0	0	5.36496e-05	0	0	0	0	0	0	0	0	0			8												31892	213	34158	162537;162538;162539	122624;122625;122626	122624		3	0	0	88660000	0	0	0	0	0	0	0	0	0
PVFRPLVEK	EGLLQLPSDKALLEDPVFRPLVEKYAADED	KALLEDPVFRPLVEKYAADEDAFFADYAEA	D	P	V	E	K	Y	0	1	0	0	0	0	1	0	0	0	1	1	0	1	2	0	0	0	0	2	0	0	9		1083.64	M0ZNB0	M0ZNB0	M0ZNB0	Ascorbate peroxidase	214	222	yes	yes	3	0.13314	82.029											By matching	By MS/MS											1	1	60737000	0	0	0	0	0	0	0	0	0	0	13434000	47303000	0	0	0	0	0	0	0	0	0	0	1.26994e-06	3.45616e-06	0	0	0	0	0	0	0	0	0	0	1.14295e-05	3.11054e-05											9	9			31893	213	34159	162540;162541	122627	122627		1	0	0	0	0	0	0	0	0	0	0	13434000	47303000
PVGAANFKE	SHAGNKLAMQEFMILPVGAANFKEAMKMGC	QEFMILPVGAANFKEAMKMGCEVYHHLKSV	L	P	V	K	E	A	2	0	1	0	0	0	1	1	0	0	0	1	0	1	1	0	0	0	0	1	0	0	9		931.476	M0ZSD6;Q2VCI5	M0ZSD6	M0ZSD6	Phosphopyruvate hydratase (EC 4.2.1.11)	177	185	yes	no	2	0.038856	136.8	By matching	By MS/MS	By MS/MS										1	1	1										288180000	25741000	114250000	148190000	0	0	0	0	0	0	0	0	0	2.95005e-06	9.38792e-06	1.1209e-05	0	0	0	0	0	0	0	0	0	2.65505e-05	8.44913e-05	0.000100881	0	0	0	0	0	0	0	0	0	9	9	9												31894	249	34160	162542;162543;162544	122628;122629	122629		0	25741000	114250000	148190000	0	0	0	0	0	0	0	0	0
PVHDPVVEEAAEHAIK	LGVKQVEQTSGLKSVPVHDPVVEEAAEHAI	VHDPVVEEAAEHAIKTIQQRSNSLLPYELQ	V	P	V	I	K	T	3	0	0	1	0	0	3	0	2	1	0	1	0	0	2	0	0	0	0	3	0	0	16		1739.88	M1CID8;M1CID9;Q3HVL8	M1CID8	M1CID8	Cysteine proteinase inhibitor	119	134	yes	no	3	0.00016089	180.7	By matching										By matching	By MS/MS	1										1	1	98470000	28409000	0	0	0	0	0	0	0	0	0	27042000	43020000	3.25582e-06	0	0	0	0	0	0	0	0	0	2.55634e-06	3.14323e-06	5.20931e-05	0	0	0	0	0	0	0	0	0	4.09014e-05	5.02916e-05	16										16	16			31895	1264	34161	162545;162546;162547	122630	122630		1	28409000	0	0	0	0	0	0	0	0	0	27042000	43020000
PVIFKPK	PFQVLQSGRDLDRGWPVIFKPKAAKQVEIT	GRDLDRGWPVIFKPKAAKQVEITESSDVNI	W	P	V	P	K	A	0	0	0	0	0	0	0	0	0	1	0	2	0	1	2	0	0	0	0	1	0	0	7		827.527	A0A097H171;A0A097H163;A0A097H1A8;M1AN26	M1AN26	M1AN26	Miraculin	90	96	no	no	2;3	0.065577	150.07			By matching	By matching			By matching			By matching	By MS/MS	By MS/MS			1	2			1			2	3	2	2498600000	0	0	11218000	125660000	0	0	15698000	0	0	50837000	1063400000	1231800000	0	0	8.48524e-07	1.83042e-05	0	0	1.15155e-06	0	0	8.84723e-06	0.000100525	9.00006e-05	0	0	5.93967e-06	0.00012813	0	0	8.06087e-06	0	0	6.19306e-05	0.000703678	0.000630004			7	7			7			7	7	7			31896	570;35;23	34162	162548;162549;162550;162551;162552;162553;162554;162555;162556;162557;162558	122631;122632;122633;122634	122631		4	0	0	11218000	125660000	0	0	15698000	0	0	50837000	1063400000	1231800000
PVIFKPKAAKQVE	PFQVLQSGRDLDRGWPVIFKPKAAKQVEIT	GWPVIFKPKAAKQVEITESSDVNIEFYIDN	W	P	V	V	E	I	2	0	0	0	0	1	1	0	0	1	0	3	0	1	2	0	0	0	0	2	0	0	13		1453.87	A0A097H171;A0A097H163;A0A097H1A8;M1AN26	M1AN26	M1AN26	Miraculin	90	102	no	no	3	0.052508	90.861		By MS/MS	By MS/MS											2	2										628310000	0	157430000	470880000	0	0	0	0	0	0	0	0	0	0	1.2936e-05	3.56171e-05	0	0	0	0	0	0	0	0	0	0	0.000168168	0.000463023	0	0	0	0	0	0	0	0	0		13	13												31897	570;35;23	34163	162559;162560;162561;162562	122635;122636	122635		1	0	157430000	470880000	0	0	0	0	0	0	0	0	0
PVIFTKSNLAKSPE	LTEVAISSFDIKTNKPVIFTKSNLAKSPEL	KPVIFTKSNLAKSPELDAKMYDICYSTAAA	K	P	V	P	E	L	1	0	1	0	0	0	1	0	0	1	1	2	0	1	2	2	1	0	0	1	0	0	14		1529.85	M1AGX5;Q2MY43;Q2MY44;Q2MY50;Q2MY60;Q2MY58;Q2MY59;Q2MY55;Q3YJT4;Q3YJT5;Q41487;P11768;Q2MY37;Q2MY52;P15477;P15478;Q2MY36;Q2MY38;Q2MY39;Q2MY40;Q2MY51;Q3YJT2;Q3YJT3;Q42502;Q2MY45;P15476;Q2MY54	Q3YJT3	Q3YJT3	Patatin-2-Kuras 1 (EC 3.1.1.-)	150	163	no	no	3	0.12108	77.192	By MS/MS	By MS/MS											1	1											144850000	144850000	0	0	0	0	0	0	0	0	0	0	0	1.66006e-05	0	0	0	0	0	0	0	0	0	0	0	0.000232408	0	0	0	0	0	0	0	0	0	0	0	14														31898	1804;1803;1654;1604;1660;1819;1663;1664;1608;1659;1662;1656;1805;1806;1657;1655;501;1817;1658;1609;1665	34164	162563;162564	122637;122638	122637		2	144850000	0	0	0	0	0	0	0	0	0	0	0
PVKIGKEYIIETPIIE	DDNLVLPAVLDQDGDPVKIGKEYIIETPII	VKIGKEYIIETPIIEGGSVYLDNIGGHKCP	D	P	V	I	E	G	0	0	0	0	0	0	3	1	0	5	0	2	0	0	2	0	1	0	1	1	0	0	16		1841.06	M1AMZ1;Q8W126	M1AMZ1	M1AMZ1	Kunitz-type enzyme inhibitor S9C11	55	70	yes	no	2;3	0.0036965	129.37	By MS/MS	By MS/MS	By matching										2	2	1										402510000	186910000	158050000	57546000	0	0	0	0	0	0	0	0	0	2.14208e-05	1.2987e-05	4.35275e-06	0	0	0	0	0	0	0	0	0	0.000342734	0.000207792	6.9644e-05	0	0	0	0	0	0	0	0	0	16	16	16												31900	569	34166	162570;162571;162572;162573;162574	122640;122641;122642	122641		3	186910000	158050000	57546000	0	0	0	0	0	0	0	0	0
PVLDTNGKELNPDSSYR	SQNLIDLPSESPLPKPVLDTNGKELNPDSS	LDTNGKELNPDSSYRIISIGRGALGGDVYL	K	P	V	Y	R	I	0	1	2	2	0	0	1	1	0	0	2	1	0	0	2	2	1	0	1	1	0	0	17		1903.93	P17979;H9B8I9;Q8S393;Q8RX95;Q8RX94;Q8RXA2	P17979	P17979	Aspartic protease inhibitor 8 (API) (API-8) (PI-8) (pi8) (Cathepsin D inhibitor)	39	55	no	no	2;3	0.0027057	130				By matching							By MS/MS	By MS/MS				1							2	4	2156700000	0	0	0	12268000	0	0	0	0	0	0	409420000	1735000000	0	0	0	1.78702e-06	0	0	0	0	0	0	3.87033e-05	0.000126767	0	0	0	3.03793e-05	0	0	0	0	0	0	0.000657956	0.00215503				17							17	17			31901	1611;1857	34167	162575;162576;162577;162578;162579;162580;162581	122643;122644;122645;122646;122647;122648	122646		6	0	0	0	12268000	0	0	0	0	0	0	409420000	1735000000
PVLDTNGKELNPDSSYRIISIGR	SQNLIDLPSESPLPKPVLDTNGKELNPDSS	ELNPDSSYRIISIGRGALGGDVYLGKSPNS	K	P	V	G	R	G	0	2	2	2	0	0	1	2	0	3	2	1	0	0	2	3	1	0	1	1	0	0	23		2543.33	P17979;H9B8I9;Q8S393;Q8RX95;Q8RX94;Q8RXA2	P17979	P17979	Aspartic protease inhibitor 8 (API) (API-8) (PI-8) (pi8) (Cathepsin D inhibitor)	39	61	no	no	4	0.01448	88.79											By MS/MS												1		479670000	0	0	0	0	0	0	0	0	0	0	479670000	0	0	0	0	0	0	0	0	0	0	0	4.53442e-05	0	0	0	0	0	0	0	0	0	0	0	0.00104292	0											23				31902	1611;1857	34168	162582	122649	122649		1	0	0	0	0	0	0	0	0	0	0	479670000	0
PVLDTNGKELNPNLSYR	SQNPINLPSESPLPKPVLDTNGKELNPNLS	LDTNGKELNPNLSYRIISTYWGALGGDVYL	K	P	V	Y	R	I	0	1	3	1	0	0	1	1	0	0	3	1	0	0	2	1	1	0	1	1	0	0	17		1929	Q3S479;Q3S488;Q3S482	Q3S479	Q3S479	Kunitz-type protease inhibitor	39	55	yes	no	2;3	0.0015364	138.19				By matching						By matching	By MS/MS	By MS/MS				1						1	2	3	8620100000	0	0	0	55167000	0	0	0	0	0	38291000	1823600000	6703100000	0	0	0	8.03589e-06	0	0	0	0	0	6.66383e-06	0.000172389	0.000489757	0	0	0	0.00013661	0	0	0	0	0	0.000113285	0.00293061	0.00832587				17						17	17	17			31903	1793	34169	162583;162584;162585;162586;162587;162588;162589	122650;122651;122652;122653	122653		4	0	0	0	55167000	0	0	0	0	0	38291000	1823600000	6703100000
PVLDTNGKELNPNSSYR	SQNLIDLPSESPLPKPVLDTNGKELNPNSS	LDTNGKELNPNSSYRIISIGRGALGGDVYL	K	P	V	Y	R	I	0	1	3	1	0	0	1	1	0	0	2	1	0	0	2	2	1	0	1	1	0	0	17		1902.94	H9B8I8;Q43645;A0A097H112;P58519;A0A097H118;M1AKE5;Q38M77;Q3S481;A0A097H114;Q3S489;Q43646	Q38M77	Q38M77	Kunitz-type protease inhibitor	39	55	no	no	3	0.021529	94.281											By MS/MS	By MS/MS											1	1	415540000	0	0	0	0	0	0	0	0	0	0	144800000	270740000	0	0	0	0	0	0	0	0	0	0	1.36882e-05	1.97814e-05	0	0	0	0	0	0	0	0	0	0	0.0002327	0.000336284											17	17			31904	1768;539;6;1638;1795;3;1824	34170	162590;162591	122654;122655	122654		2	0	0	0	0	0	0	0	0	0	0	144800000	270740000
PVLDTTGK	FTSQNPIDLPSAKSVPVLDTTGKEVDPRWS	LPSAKSVPVLDTTGKEVDPRWSYRMVYTKR	V	P	V	G	K	E	0	0	0	1	0	0	0	1	0	0	1	1	0	0	1	0	2	0	0	1	0	0	8		829.455	A0A097H120	A0A097H120	A0A097H120	Clone PI8311 Kunitz-type inhibitor A/B mRNA	39	46	yes	yes	1;2	0.037763	143.12											By MS/MS	By MS/MS											2	2	1121400000	0	0	0	0	0	0	0	0	0	0	221610000	899820000	0	0	0	0	0	0	0	0	0	0	2.09492e-05	6.57447e-05	0	0	0	0	0	0	0	0	0	0	0.000167594	0.000525958											8	8			31905	7	34171	162592;162593;162594;162595	122656;122657;122658;122659	122659		4	0	0	0	0	0	0	0	0	0	0	221610000	899820000
PVLDTTGKE	FTSQNPIDLPSAKSVPVLDTTGKEVDPRWS	PSAKSVPVLDTTGKEVDPRWSYRMVYTKRG	V	P	V	K	E	V	0	0	0	1	0	0	1	1	0	0	1	1	0	0	1	0	2	0	0	1	0	0	9		958.497	A0A097H120	A0A097H120	A0A097H120	Clone PI8311 Kunitz-type inhibitor A/B mRNA	39	47	yes	yes	2	0.14688	98.582		By matching	By MS/MS											1	1										44030000	0	18518000	25512000	0	0	0	0	0	0	0	0	0	0	1.52162e-06	1.92972e-06	0	0	0	0	0	0	0	0	0	0	1.36946e-05	1.73674e-05	0	0	0	0	0	0	0	0	0		9	9												31906	7	34172	162596;162597	122660	122660		0	0	18518000	25512000	0	0	0	0	0	0	0	0	0
PVLDTTGKEVDPR	FTSQNPIDLPSAKSVPVLDTTGKEVDPRWS	SVPVLDTTGKEVDPRWSYRMVYTKRGPYGG	V	P	V	P	R	W	0	1	0	2	0	0	1	1	0	0	1	1	0	0	2	0	2	0	0	2	0	0	13		1425.75	A0A097H120	A0A097H120	A0A097H120	Clone PI8311 Kunitz-type inhibitor A/B mRNA	39	51	yes	yes	2;3	0.0030184	135.81				By MS/MS		By matching			By matching	By MS/MS	By MS/MS	By MS/MS				2		1			1	2	1	2	2903100000	0	0	0	114160000	0	14346000	0	0	21240000	88360000	600730000	2064200000	0	0	0	1.66291e-05	0	1.77918e-06	0	0	2.2723e-06	1.53774e-05	5.67882e-05	0.000150819	0	0	0	0.000216178	0	2.31294e-05	0	0	2.95399e-05	0.000199906	0.000738247	0.00196065				13		13			13	13	13	13			31907	7	34173	162598;162599;162600;162601;162602;162603;162604;162605;162606	122661;122662;122663;122664;122665;122666;122667;122668	122666		8	0	0	0	114160000	0	14346000	0	0	21240000	88360000	600730000	2064200000
PVLDTTGKEVDPRWSYR	FTSQNPIDLPSAKSVPVLDTTGKEVDPRWS	LDTTGKEVDPRWSYRMVYTKRGPYGGDIYL	V	P	V	Y	R	M	0	2	0	2	0	0	1	1	0	0	1	1	0	0	2	1	2	1	1	2	0	0	17		2018.02	A0A097H120	A0A097H120	A0A097H120	Clone PI8311 Kunitz-type inhibitor A/B mRNA	39	55	yes	yes	4	0.0046622	120.82				By matching						By MS/MS	By MS/MS	By matching				1						1	1	1	352380000	0	0	0	18370000	0	0	0	0	0	50942000	242510000	40553000	0	0	0	2.67586e-06	0	0	0	0	0	8.8655e-06	2.2925e-05	2.96298e-06	0	0	0	4.54897e-05	0	0	0	0	0	0.000150714	0.000389724	5.03706e-05				17						17	17	17			31908	7	34174	162607;162608;162609;162610	122669;122670	122670		2	0	0	0	18370000	0	0	0	0	0	50942000	242510000	40553000
PVLDVTGK	TFTSQNPINLPSDATPVLDVTGKELDPRLS	NLPSDATPVLDVTGKELDPRLSYRIISIGR	T	P	V	G	K	E	0	0	0	1	0	0	0	1	0	0	1	1	0	0	1	0	1	0	0	2	0	0	8		827.475	A0A097H126;A0A097H116;A0A097H127;P58514;Q8L5X5;Q8S380;A0A097H131;A0A097H184;A0A097H133;A0A097H135;A0A097H146;A0A097H141;P24743;A0A097H147;A0A097H174;A0A097H151;Q8L5X6;Q8L5X4;A0A097H169;Q41484;Q2XPX8;Q2XPY0;Q41433;A0A097H122;Q8L5X3;Q66LL2;A0A097H128;A0A097H142;Q3S477;Q8LJQ0;Q84Y13;Q8S381;Q4FE27	A0A097H141	A0A097H141	KTI-B protein	35	42	no	no	1;2	0.038373	142.36				By MS/MS						By matching	By MS/MS	By MS/MS				1						1	2	4	437110000	0	0	0	0	0	0	0	0	0	10303000	87878000	338930000	0	0	0	0	0	0	0	0	0	1.79304e-06	8.30729e-06	2.47637e-05	0	0	0	0	0	0	0	0	0	1.43444e-05	6.64583e-05	0.000198109										8	8	8			31909	14;1725;1723;11;1792;1811;9;15;1845;1856;16;12;1852;18;1832;10;8	34175	162611;162612;162613;162614;162615;162616;162617;162618	122671;122672;122673;122674;122675;122676	122676		6	0	0	0	0	0	0	0	0	0	10303000	87878000	338930000
PVLDVTGKE	TFTSQNPINLPSDATPVLDVTGKELDPRLS	LPSDATPVLDVTGKELDPRLSYRIISIGRG	T	P	V	K	E	L	0	0	0	1	0	0	1	1	0	0	1	1	0	0	1	0	1	0	0	2	0	0	9		956.518	A0A097H126;A0A097H116;A0A097H127;P58514;Q8L5X5;Q8S380;A0A097H131;A0A097H184;A0A097H133;A0A097H135;A0A097H146;A0A097H141;P24743;A0A097H147;A0A097H174;A0A097H151;Q8L5X6;Q8L5X4;A0A097H169;Q41484;Q2XPX8;Q2XPY0;Q41433;A0A097H122;Q8L5X3;Q66LL2;A0A097H128;A0A097H142;Q3S477;Q8LJQ0;Q84Y13;Q8S381;Q4FE27	A0A097H141	A0A097H141	KTI-B protein	35	43	no	no	1;2	0.032629	123.21	By matching	By MS/MS	By MS/MS										1	2	1										117900000	21795000	55888000	40220000	0	0	0	0	0	0	0	0	0	2.49782e-06	4.59232e-06	3.04222e-06	0	0	0	0	0	0	0	0	0	2.24804e-05	4.13309e-05	2.738e-05	0	0	0	0	0	0	0	0	0	9	9	9												31910	14;1725;1723;11;1792;1811;9;15;1845;1856;16;12;1852;18;1832;10;8	34176	162619;162620;162621;162622	122677;122678	122677		2	21795000	55888000	40220000	0	0	0	0	0	0	0	0	0
PVLDVTGKELDPR	TFTSQNPINLPSDATPVLDVTGKELDPRLS	ATPVLDVTGKELDPRLSYRIISIGRGALGG	T	P	V	P	R	L	0	1	0	2	0	0	1	1	0	0	2	1	0	0	2	0	1	0	0	2	0	0	13		1437.78	Q8S380;A0A097H131;A0A097H184;A0A097H141;P24743;A0A097H147;A0A097H174;Q41484;Q2XPX8;Q2XPY0;Q41433;A0A097H122;A0A097H142;Q3S477;Q8LJQ0;Q84Y13;Q8S381;Q4FE27	A0A097H141	A0A097H141	KTI-B protein	35	47	no	no	3	0.0059548	128.95				By matching					By matching			By MS/MS				1					1			1	53382000	0	0	0	7701400	0	0	0	0	16977000	0	0	28703000	0	0	0	1.12182e-06	0	0	0	0	1.81624e-06	0	0	2.09716e-06	0	0	0	1.45837e-05	0	0	0	0	2.36111e-05	0	0	2.72631e-05				13					13			13			31911	14;1723;1725;11;1792;1811;15;1845;1856;16;1832	34177	162623;162624;162625	122679	122679		1	0	0	0	7701400	0	0	0	0	16977000	0	0	28703000
PVLDVTGKELDPRLSYR	TFTSQNPINLPSDATPVLDVTGKELDPRLS	LDVTGKELDPRLSYRIISIGRGALGGDVYL	T	P	V	Y	R	I	0	2	0	2	0	0	1	1	0	0	3	1	0	0	2	1	1	0	1	2	0	0	17		1957.06	Q8S380;A0A097H131;A0A097H184;A0A097H141;P24743;A0A097H147;A0A097H174;Q41484;Q2XPX8;Q2XPY0;Q3S477;Q8LJQ0;Q84Y13;Q8S381;Q4FE27	A0A097H141	A0A097H141	KTI-B protein	35	51	no	no	3;4	0.0020301	144.5							By MS/MS	By matching			By MS/MS								2	1			1		245750000	0	0	0	0	0	0	180050000	65701000	0	0	0	0	0	0	0	0	0	0	1.32079e-05	5.47373e-06	0	0	0	0	0	0	0	0	0	0	0.000224534	9.30534e-05	0	0	0	0							17	17							31912	14;1723;1725;11;1792;1845;1856;16;1832	34178	162626;162627;162628;162629	122680;122681;122682	122680		2	0	0	0	0	0	0	180050000	65701000	0	0	0	0
PVLDVTGKELDSRLSYR	TFTSQNPINLPSDATPVLDVTGKELDSRLS	LDVTGKELDSRLSYRIISTFWGALGGDVYL	T	P	V	Y	R	I	0	2	0	2	0	0	1	1	0	0	3	1	0	0	1	2	1	0	1	2	0	0	17		1947.04	A0A097H126;A0A097H116;A0A097H127;P58514;Q8L5X5;A0A097H133;A0A097H135;A0A097H146;Q8L5X3;Q66LL2;A0A097H128	A0A097H127	A0A097H127	KTI-B protein	35	51	no	no	3	0.019109	97.32							By MS/MS												1						83466000	0	0	0	0	0	0	83466000	0	0	0	0	0	0	0	0	0	0	0	6.12278e-06	0	0	0	0	0	0	0	0	0	0	0	0.000104087	0	0	0	0	0							17								31913	9;12;1852;10;8	34179	162630	122683	122683		1	0	0	0	0	0	0	83466000	0	0	0	0	0
PVLQAFK	PLMKPSSIIQVDEDEPVLQAFKLMRQNGVG	IIQVDEDEPVLQAFKLMRQNGVGGVPVVES	E	P	V	F	K	L	1	0	0	0	0	1	0	0	0	0	1	1	0	1	1	0	0	0	0	1	0	0	7		801.475	M1B892;M1B891	M1B892	M1B892	AMP-activated protein kinase, gamma regulatory subunit	279	285	yes	no	2	0.17445	93.885				By matching							By MS/MS	By matching				1							1	1	294380000	0	0	0	8271500	0	0	0	0	0	0	104500000	181610000	0	0	0	1.20487e-06	0	0	0	0	0	0	9.8786e-06	1.32692e-05	0	0	0	8.43407e-06	0	0	0	0	0	0	6.91502e-05	9.28844e-05				7							7	7			31914	774	34180	162631;162632;162633	122684	122684		1	0	0	0	8271500	0	0	0	0	0	0	104500000	181610000
PVLQVVR	LAFWCSCTSATTTPNPVLQVVRDIHGDILT	TSATTTPNPVLQVVRDIHGDILTPDSRYFV	N	P	V	V	R	D	0	1	0	0	0	1	0	0	0	0	1	0	0	0	1	0	0	0	0	3	0	0	7		809.512	M1AN26	M1AN26	M1AN26	Miraculin	27	33	no	no	2	0.065162	150.82	By MS/MS	By MS/MS	By MS/MS	By MS/MS	By matching	By MS/MS	By matching	By matching	By matching	By MS/MS	By MS/MS	By MS/MS	1	1	1	2	2	2	1	1	1	2	2	2	85909000000	337020000	274270000	228810000	12567000000	1548600000	5672100000	35836000	55467000	55409000	6391500000	32757000000	25986000000	3.86242e-05	2.25368e-05	1.73071e-05	0.00183057	0.000283921	0.00070345	2.62881e-06	4.6211e-06	5.92778e-06	0.00111232	0.00309659	0.00189865	0.00027037	0.000157757	0.00012115	0.012814	0.00198745	0.00492415	1.84017e-05	3.23477e-05	4.14944e-05	0.00778625	0.0216761	0.0132905	7	7	7	7	7	7	7	7	7	7	7	7			31915	570	34181	162634;162635;162636;162637;162638;162639;162640;162641;162642;162643;162644;162645;162646;162647;162648;162649;162650;162651	122685;122686;122687;122688;122689;122690;122691;122692;122693;122694;122695;122696;122697;122698;122699	122698		15	337020000	274270000	228810000	12567000000	1548600000	5672100000	35836000	55467000	55409000	6391500000	32757000000	25986000000
PVLQVVRD	LAFWCSCTSATTTPNPVLQVVRDIHGDILT	SATTTPNPVLQVVRDIHGDILTPDSRYFVV	N	P	V	R	D	I	0	1	0	1	0	1	0	0	0	0	1	0	0	0	1	0	0	0	0	3	0	0	8		924.539	M1AN26	M1AN26	M1AN26	Miraculin	27	34	no	no	2	0.080387	114.28	By MS/MS	By MS/MS	By MS/MS	By MS/MS	By MS/MS	By matching	By MS/MS	By matching	By matching	By matching	By matching	By matching	1	1	1	1	2	1	1	1	1	1	1	1	2751900000	163420000	811160000	508400000	127820000	87401000	54831000	271030000	344390000	220560000	105100000	35959000	21844000	1.87288e-05	6.6653e-05	3.84551e-05	1.86189e-05	1.60242e-05	6.80011e-06	1.98818e-05	2.86921e-05	2.3596e-05	1.82907e-05	3.39928e-06	1.59602e-06	0.00014983	0.000533224	0.000307641	0.000148951	0.000128193	5.44009e-05	0.000159055	0.000229536	0.000188768	0.000146326	2.71942e-05	1.27681e-05	8	8	8	8	8	8	8	8	8	8	8	8			31916	570	34182	162652;162653;162654;162655;162656;162657;162658;162659;162660;162661;162662;162663;162664	122700;122701;122702;122703;122704;122705	122702		6	163420000	811160000	508400000	127820000	87401000	54831000	271030000	344390000	220560000	105100000	35959000	21844000
PVLQVVRDI	LAFWCSCTSATTTPNPVLQVVRDIHGDILT	ATTTPNPVLQVVRDIHGDILTPDSRYFVVS	N	P	V	D	I	H	0	1	0	1	0	1	0	0	0	1	1	0	0	0	1	0	0	0	0	3	0	0	9		1037.62	M1AN26	M1AN26	M1AN26	Miraculin	27	35	no	no	2	0.061739	105.1	By MS/MS	By matching	By MS/MS	By matching						By matching			1	1	1	1						1			414630000	148380000	35834000	84637000	78356000	0	0	0	0	0	67424000	0	0	1.70051e-05	2.94448e-06	6.4019e-06	1.14137e-05	0	0	0	0	0	1.17339e-05	0	0	0.000153046	2.65003e-05	5.76171e-05	0.000102723	0	0	0	0	0	0.000105605	0	0	9	9	9	9						9					31917	570	34183	162665;162666;162667;162668;162669	122706;122707	122707		2	148380000	35834000	84637000	78356000	0	0	0	0	0	67424000	0	0
PVLQVVRDIH	LAFWCSCTSATTTPNPVLQVVRDIHGDILT	TTTPNPVLQVVRDIHGDILTPDSRYFVVSA	N	P	V	I	H	G	0	1	0	1	0	1	0	0	1	1	1	0	0	0	1	0	0	0	0	3	0	0	10		1174.68	M1AN26	M1AN26	M1AN26	Miraculin	27	36	no	no	3	0.080309	90.149	By MS/MS	By MS/MS		By MS/MS						By MS/MS			1	1		1						1			186430000	74534000	39212000	0	47050000	0	0	0	0	0	25637000	0	0	8.54198e-06	3.22205e-06	0	6.85353e-06	0	0	0	0	0	4.46164e-06	0	0	8.54198e-05	3.22205e-05	0	6.85353e-05	0	0	0	0	0	4.46164e-05	0	0	10	10		10						10					31918	570	34184	162670;162671;162672;162673	122708;122709;122710;122711	122708		4	74534000	39212000	0	47050000	0	0	0	0	0	25637000	0	0
PVLQVVRDIHG	LAFWCSCTSATTTPNPVLQVVRDIHGDILT	TTPNPVLQVVRDIHGDILTPDSRYFVVSAI	N	P	V	H	G	D	0	1	0	1	0	1	0	1	1	1	1	0	0	0	1	0	0	0	0	3	0	0	11		1231.7	M1AN26	M1AN26	M1AN26	Miraculin	27	37	no	no	2;3	0.036628	103.43	By matching	By MS/MS	By MS/MS	By MS/MS	By MS/MS	By MS/MS				By MS/MS			2	2	1	2	2	2				2			9678100000	181010000	163930000	103520000	2877100000	1374600000	3478000000	0	0	0	1499900000	0	0	2.07447e-05	1.34701e-05	7.8302e-06	0.000419092	0.00025202	0.000431339	0	0	0	0.00026103	0	0	0.000228191	0.000148171	8.61322e-05	0.00461002	0.00277222	0.00474473	0	0	0	0.00287132	0	0	11	11	11	11	11	11				11					31919	570	34185	162674;162675;162676;162677;162678;162679;162680;162681;162682;162683;162684;162685;162686	122712;122713;122714;122715;122716;122717;122718;122719;122720;122721;122722;122723;122724	122714		11	181010000	163930000	103520000	2877100000	1374600000	3478000000	0	0	0	1499900000	0	0
PVLQVVRDIHGD	LAFWCSCTSATTTPNPVLQVVRDIHGDILT	TPNPVLQVVRDIHGDILTPDSRYFVVSAIN	N	P	V	G	D	I	0	1	0	2	0	1	0	1	1	1	1	0	0	0	1	0	0	0	0	3	0	0	12		1346.73	M1AN26	M1AN26	M1AN26	Miraculin	27	38	no	no	3	0.14216	72.891	By matching	By matching	By matching	By MS/MS						By MS/MS			1	1	1	1						1			302290000	99204000	40625000	70557000	54626000	0	0	0	0	0	37273000	0	0	1.13693e-05	3.33816e-06	5.3369e-06	7.95709e-06	0	0	0	0	0	6.48667e-06	0	0	0.000136431	4.00579e-05	6.40428e-05	9.54851e-05	0	0	0	0	0	7.784e-05	0	0	12	12	12	12						12					31920	570	34186	162687;162688;162689;162690;162691	122725;122726	122726		2	99204000	40625000	70557000	54626000	0	0	0	0	0	37273000	0	0
PVLQVVRDIHGDILTPD	LAFWCSCTSATTTPNPVLQVVRDIHGDILT	LQVVRDIHGDILTPDSRYFVVSAINGAGGG	N	P	V	P	D	S	0	1	0	3	0	1	0	1	1	2	2	0	0	0	2	0	1	0	0	3	0	0	17		1886.03	M1AN26	M1AN26	M1AN26	Miraculin	27	43	no	no	2;3	0.019268	97.121	By MS/MS	By MS/MS	By matching	By MS/MS	By matching	By matching	By matching	By matching	By matching	By MS/MS	By MS/MS		2	2	2	2	1	1	1	1	1	2	1		1471700000	403520000	237650000	204590000	239930000	21933000	49063000	12519000	24206000	14376000	184310000	79653000	0	4.62455e-05	1.95277e-05	1.54751e-05	3.49494e-05	4.02121e-06	6.08476e-06	9.18352e-07	2.01667e-06	1.53798e-06	3.20757e-05	7.52976e-06	0	0.000786173	0.000331971	0.000263077	0.000594139	6.83606e-05	0.000103441	1.5612e-05	3.42833e-05	2.61456e-05	0.000545287	0.000128006	0	17	17	17	17	17	17	17	17	17	17	17				31921	570	34187	162692;162693;162694;162695;162696;162697;162698;162699;162700;162701;162702;162703;162704;162705;162706;162707	122727;122728;122729;122730;122731;122732	122730		6	403520000	237650000	204590000	239930000	21933000	49063000	12519000	24206000	14376000	184310000	79653000	0
PVLQVVRDIHGDILTPDS	LAFWCSCTSATTTPNPVLQVVRDIHGDILT	QVVRDIHGDILTPDSRYFVVSAINGAGGGG	N	P	V	D	S	R	0	1	0	3	0	1	0	1	1	2	2	0	0	0	2	1	1	0	0	3	0	0	18		1973.06	M1AN26	M1AN26	M1AN26	Miraculin	27	44	no	no	2;3	0.00087285	140.27	By MS/MS	By MS/MS	By MS/MS	By MS/MS						By MS/MS	By matching		2	2	2	2						2	1		2190700000	653920000	479710000	309340000	373390000	0	0	0	0	0	291440000	82900000	0	7.49426e-05	3.94178e-05	2.33983e-05	5.43898e-05	0	0	0	0	0	5.07197e-05	7.83671e-06	0	0.00134897	0.00070952	0.00042117	0.000979016	0	0	0	0	0	0.000912954	0.000141061	0	18	18	18	18						18	18				31922	570	34188	162708;162709;162710;162711;162712;162713;162714;162715;162716;162717;162718	122733;122734;122735;122736;122737;122738;122739;122740;122741	122736		9	653920000	479710000	309340000	373390000	0	0	0	0	0	291440000	82900000	0
PVLQVVRDIHGDILTPDSR	LAFWCSCTSATTTPNPVLQVVRDIHGDILT	VVRDIHGDILTPDSRYFVVSAINGAGGGGV	N	P	V	S	R	Y	0	2	0	3	0	1	0	1	1	2	2	0	0	0	2	1	1	0	0	3	0	0	19		2129.16	M1AN26	M1AN26	M1AN26	Miraculin	27	45	no	no	3;4	3.7523e-06	184.7	By MS/MS	By matching	By matching	By MS/MS	By matching					By MS/MS	By MS/MS	By MS/MS	2	2	2	2	2					2	4	2	10337000000	182830000	145760000	151430000	1676600000	38561000	0	0	0	0	1241200000	6033700000	867330000	2.09533e-05	1.19771e-05	1.14541e-05	0.000244222	7.0698e-06	0	0	0	0	0.000216008	0.000570378	6.33708e-05	0.000398112	0.000227565	0.000217628	0.00464021	0.000134326	0	0	0	0	0.00410415	0.0108372	0.00120405	19	19	19	19	19					19	19	19			31923	570	34189	162719;162720;162721;162722;162723;162724;162725;162726;162727;162728;162729;162730;162731;162732;162733;162734;162735;162736	122742;122743;122744;122745;122746;122747;122748;122749;122750;122751;122752;122753	122746		11	182830000	145760000	151430000	1676600000	38561000	0	0	0	0	1241200000	6033700000	867330000
PVLQVVRDIHGDILTPDSRY	LAFWCSCTSATTTPNPVLQVVRDIHGDILT	VRDIHGDILTPDSRYFVVSAINGAGGGGVF	N	P	V	R	Y	F	0	2	0	3	0	1	0	1	1	2	2	0	0	0	2	1	1	0	1	3	0	0	20		2292.22	M1AN26	M1AN26	M1AN26	Miraculin	27	46	no	no	3;4	2.6425e-07	191.79	By MS/MS	By MS/MS	By MS/MS	By MS/MS	By matching	By MS/MS	By MS/MS	By MS/MS	By MS/MS	By MS/MS	By MS/MS	By matching	6	5	4	4	2	2	2	2	2	3	2	2	52026000000	14419000000	8554600000	7686100000	10684000000	391770000	244260000	658600000	343040000	420780000	6567500000	1909500000	146510000	0.00165249	0.000702932	0.000581373	0.00155628	7.18273e-05	3.0293e-05	4.83127e-05	2.85796e-05	4.5016e-05	0.00114295	0.000180509	1.07046e-05	0.0330498	0.0140586	0.0116275	0.0311257	0.00143655	0.000605859	0.000966254	0.000571592	0.000900319	0.022859	0.00361018	0.000214093	20	20	20	20	20	20	20	20	20	20	20	20			31924	570	34190	162737;162738;162739;162740;162741;162742;162743;162744;162745;162746;162747;162748;162749;162750;162751;162752;162753;162754;162755;162756;162757;162758;162759;162760;162761;162762;162763;162764;162765;162766;162767;162768;162769;162770;162771;162772	122754;122755;122756;122757;122758;122759;122760;122761;122762;122763;122764;122765;122766;122767;122768;122769;122770;122771;122772;122773;122774;122775;122776;122777;122778;122779;122780;122781;122782;122783;122784	122783		30	14419000000	8554600000	7686100000	10684000000	391770000	244260000	658600000	343040000	420780000	6567500000	1909500000	146510000
PVLQVVRDIHGDILTPDSRYF	LAFWCSCTSATTTPNPVLQVVRDIHGDILT	RDIHGDILTPDSRYFVVSAINGAGGGGVFR	N	P	V	Y	F	V	0	2	0	3	0	1	0	1	1	2	2	0	0	1	2	1	1	0	1	3	0	0	21		2439.29	M1AN26	M1AN26	M1AN26	Miraculin	27	47	yes	yes	3;4	0.00026801	134.9	By MS/MS			By MS/MS	By MS/MS	By MS/MS	By MS/MS	By MS/MS	By MS/MS	By MS/MS	By MS/MS		1			1	1	2	1	2	2	2	1		3973400000	452720000	0	0	605990000	185250000	651350000	247480000	143200000	103620000	1548000000	35812000	0	5.1884e-05	0	0	8.82714e-05	3.39638e-05	8.078e-05	1.81543e-05	1.19304e-05	1.10855e-05	0.0002694	3.38538e-06	0	0.00108956	0	0	0.0018537	0.000713241	0.00169638	0.00038124	0.000250538	0.000232795	0.00565741	7.1093e-05	0	21			21	21	21	21	21	21	21	21				31925	570	34191	162773;162774;162775;162776;162777;162778;162779;162780;162781;162782;162783;162784;162785	122785;122786;122787;122788;122789;122790;122791;122792;122793;122794;122795;122796;122797;122798;122799;122800;122801	122798		17	452720000	0	0	605990000	185250000	651350000	247480000	143200000	103620000	1548000000	35812000	0
